## Supplementary material for "Exploration of bacterial bottlenecks and *Streptococcus pneumoniae* pathogenesis by CRISPRi-seq": Table S2 (part 22 of 81)

### Sheet: Sheet1 (continued)
IsMismatch.pos1	IsMismatch.pos2	IsMismatch.pos3	IsMismatch.pos4	IsMismatch.pos5	IsMismatch.pos6	IsMismatch.pos7	IsMismatch.pos8	IsMismatch.pos9	IsMismatch.pos10	IsMismatch.pos11	IsMismatch.pos12	IsMismatch.pos13	IsMismatch.pos14	IsMismatch.pos15	IsMismatch.pos16	IsMismatch.pos17	IsMismatch.pos18	IsMismatch.pos19	IsMismatch.pos20	strand	chrom	chromStart	chromEnd	name	gRNAPlusPAM	OffTargetSequence	n.mismatch	forViewInUCSC	score	site	NTgene	coverPart	coverSize	reprAct	dist2SC
0	0	0	1	1	0	0	0	0	0	1	0	1	0	0	1	1	0	0	1	+	GCA_003003495.1	708643	708665	sgRNA0398	CATAATCTGTTTAACTGTTANGG	CATGGTCTGTCTTACAATTCGGG	7	GCA_003003495.1:708643-708665	100	104942				8.44061e-06
1	0	0	1	0	0	0	1	1	0	0	0	0	0	1	0	0	1	0	0	+	GCA_003003495.1	720256	720278	sgRNA0398	CATAATCTGTTTAACTGTTANGG	TATTATCGATTTAATTGATAAGG	6	GCA_003003495.1:720256-720278	100	104943				0.00028774
1	0	0	0	0	0	0	0	1	0	0	0	1	0	1	1	1	1	1	0	+	GCA_003003495.1	726101	726123	sgRNA0398	CATAATCTGTTTAACTGTTANGG	AATAATCTCTTTGAAGCAGAAGG	8	GCA_003003495.1:726101-726123	100	104944				7.07422e-08
0	0	1	1	0	0	0	1	1	0	0	0	1	0	1	0	0	1	0	0	+	GCA_003003495.1	733358	733380	sgRNA0398	CATAATCTGTTTAACTGTTANGG	CAGCATCCTTTTCAATGATACGG	7	GCA_003003495.1:733358-733380	100	104945	SPV_0717	complete	23	7.19351e-05	0.363148
1	0	1	1	0	0	1	0	1	0	0	0	0	0	0	1	0	0	1	1	+	GCA_003003495.1	740012	740034	sgRNA0398	CATAATCTGTTTAACTGTTANGG	AACGATATCTTTAACGGTGCTGG	8	GCA_003003495.1:740012-740034	100	104946				1.25116e-05
1	0	0	1	1	0	0	0	1	0	0	0	1	0	0	1	1	0	1	0	+	GCA_003003495.1	740775	740797	sgRNA0398	CATAATCTGTTTAACTGTTANGG	GATTTTCTCTTTTACACTGAGGG	8	GCA_003003495.1:740775-740797	100	104947				5.13822e-06
1	0	0	1	0	1	0	0	1	0	0	0	0	0	0	1	0	1	0	1	+	GCA_003003495.1	747952	747974	sgRNA0398	CATAATCTGTTTAACTGTTANGG	AATGACCTTTTTAACGGATGCGG	7	GCA_003003495.1:747952-747974	100	104948				2.05529e-05
0	0	1	0	0	0	0	0	1	0	1	1	0	0	1	1	1	0	1	0	+	GCA_003003495.1	751086	751108	sgRNA0398	CATAATCTGTTTAACTGTTANGG	CACAATCTTTCAAAAGATAACGG	8	GCA_003003495.1:751086-751108	100	104949				2.47598e-07
0	0	1	0	0	1	1	1	1	0	1	0	0	0	0	0	1	0	0	1	+	GCA_003003495.1	755675	755697	sgRNA0398	CATAATCTGTTTAACTGTTANGG	CAGAAAAAATCTAACTTTTGGGG	8	GCA_003003495.1:755675-755697	100	104950				4.37905e-05
1	1	0	0	0	1	1	0	0	1	0	0	1	0	1	1	0	0	0	0	+	GCA_003003495.1	755822	755844	sgRNA0398	CATAATCTGTTTAACTGTTANGG	ATTAAATTGATTGATCGTTACGG	8	GCA_003003495.1:755822-755844	100	104951				4.37905e-05
1	0	0	1	0	0	1	0	0	0	1	0	0	0	0	0	0	0	0	1	+	GCA_003003495.1	757055	757077	sgRNA0398	CATAATCTGTTTAACTGTTANGG	AATTATTTGTCTAACTGTTTGGG	5	GCA_003003495.1:757055-757077	100	104952				0.00402837
0	1	0	1	0	0	1	1	0	0	1	0	1	0	0	1	0	0	1	0	+	GCA_003003495.1	761099	761121	sgRNA0398	CATAATCTGTTTAACTGTTANGG	CGTGATGAGTCTGACCGTGATGG	8	GCA_003003495.1:761099-761121	100	104953				4.37905e-05
0	0	0	0	1	0	1	1	0	0	0	1	1	1	0	1	0	0	1	0	+	GCA_003003495.1	793852	793874	sgRNA0398	CATAATCTGTTTAACTGTTANGG	CATATTGAGTTCTTCCGTGAGGG	8	GCA_003003495.1:793852-793874	100	104954				5.13822e-06
0	0	1	1	0	1	0	1	0	0	0	0	0	0	1	0	1	0	0	0	+	GCA_003003495.1	800170	800192	sgRNA0398	CATAATCTGTTTAACTGTTANGG	CAAGAGCCGTTTAAATCTTATGG	6	GCA_003003495.1:800170-800192	100	104955				0.000700648
1	1	0	1	0	0	0	1	0	0	1	0	1	0	0	1	1	0	0	0	+	GCA_003003495.1	822670	822692	sgRNA0398	CATAATCTGTTTAACTGTTANGG	TCTTATCAGTATGACCTTTAAGG	8	GCA_003003495.1:822670-822692	100	104956				4.37905e-05
1	0	0	0	0	0	1	1	1	0	0	0	0	0	1	1	0	0	1	1	+	GCA_003003495.1	832193	832215	sgRNA0398	CATAATCTGTTTAACTGTTANGG	AATAATACCTTTAATGGTATTGG	8	GCA_003003495.1:832193-832215	100	104957				1.46806e-06
0	0	1	0	0	0	0	0	0	0	1	0	1	1	0	1	0	1	1	1	+	GCA_003003495.1	843384	843406	sgRNA0398	CATAATCTGTTTAACTGTTANGG	CAAAATCTGTCTTGCAGACTAGG	8	GCA_003003495.1:843384-843406	100	104958				7.07422e-08
1	0	0	1	0	1	0	0	0	0	0	0	1	0	1	1	1	0	0	1	+	GCA_003003495.1	853777	853799	sgRNA0398	CATAATCTGTTTAACTGTTANGG	GATGACCTGTTTCATCTTTTTGG	8	GCA_003003495.1:853777-853799	100	104959				1.46806e-06
0	1	1	0	1	0	0	0	0	0	0	1	0	0	1	1	0	1	0	0	+	GCA_003003495.1	858832	858854	sgRNA0398	CATAATCTGTTTAACTGTTANGG	CGGATTCTGTTGAAAGGGTACGG	7	GCA_003003495.1:858832-858854	100	104960				2.05529e-05
1	1	0	1	1	0	0	0	0	0	1	0	0	0	0	0	1	0	0	1	+	GCA_003003495.1	884771	884793	sgRNA0398	CATAATCTGTTTAACTGTTANGG	TTTTTTCTGTCTAACTTTTGGGG	7	GCA_003003495.1:884771-884793	100	104961				0.000175162
0	0	1	1	0	1	0	0	0	1	0	1	0	1	1	0	0	0	0	1	+	GCA_003003495.1	921835	921857	sgRNA0398	CATAATCTGTTTAACTGTTANGG	CACGAGCTGATAAGATGTTGTGG	8	GCA_003003495.1:921835-921857	100	104962	SPV_1018	complete	23	5.13822e-06	0.897938
0	0	1	0	1	0	0	0	1	1	1	0	1	0	0	0	1	0	0	1	+	GCA_003003495.1	928905	928927	sgRNA0398	CATAATCTGTTTAACTGTTANGG	CAAAGTCTTCCTGACTCTTTTGG	8	GCA_003003495.1:928905-928927	100	104963	SPV_1016	complete	23	7.38553e-06	0.939085
1	1	1	0	0	0	0	0	0	0	0	1	0	0	1	0	1	0	0	1	+	GCA_003003495.1	935659	935681	sgRNA0398	CATAATCTGTTTAACTGTTANGG	GTAAATCTGTTAAAATATTTAGG	7	GCA_003003495.1:935659-935681	100	104964				2.05529e-05
0	0	0	1	0	1	1	0	1	0	0	0	1	0	0	0	1	1	0	1	+	GCA_003003495.1	979719	979741	sgRNA0398	CATAATCTGTTTAACTGTTANGG	CATCAAGTTTTTGACTTCTTCGG	8	GCA_003003495.1:979719-979741	100	104965	SPV_0970	complete	23	5.13822e-06	0.523866
0	0	0	0	1	0	1	1	0	0	1	0	1	0	1	1	0	1	0	0	+	GCA_003003495.1	988821	988843	sgRNA0398	CATAATCTGTTTAACTGTTANGG	CATACTGGGTGTGATAGGTATGG	8	GCA_003003495.1:988821-988843	100	104966	SPV_0961	complete	23	5.13822e-06	0.259401
1	1	0	1	0	0	1	0	1	0	0	1	0	0	0	0	0	0	1	1	+	GCA_003003495.1	990388	990410	sgRNA0398	CATAATCTGTTTAACTGTTANGG	ACTCATTTTTTCAACTGTCCAGG	8	GCA_003003495.1:990388-990410	100	104967	SPV_0959	complete	23	4.37905e-05	0.892508
0	1	0	1	0	1	0	1	0	0	0	1	0	1	1	0	0	0	1	0	+	GCA_003003495.1	997613	997635	sgRNA0398	CATAATCTGTTTAACTGTTANGG	CTTGAGCGGTTGAGATGTAATGG	8	GCA_003003495.1:997613-997635	100	104968	SPV_0953	complete	23	1.25116e-05	0.68362
0	0	0	1	1	0	0	0	1	1	1	0	0	1	0	1	0	1	0	0	+	GCA_003003495.1	1031438	1031460	sgRNA0398	CATAATCTGTTTAACTGTTANGG	CATTTTCTTCATAGCGGATAGGG	8	GCA_003003495.1:1031438-1031460	100	104969				2.11015e-06
0	1	0	1	1	0	0	0	1	0	0	1	0	0	1	0	0	0	0	0	+	GCA_003003495.1	1031595	1031617	sgRNA0398	CATAATCTGTTTAACTGTTANGG	CTTGGTCTATTCAATTGTTAAGG	6	GCA_003003495.1:1031595-1031617	100	104970				0.00100709
0	1	0	1	0	0	0	1	0	1	1	0	1	0	1	1	0	0	0	0	+	GCA_003003495.1	1039981	1040003	sgRNA0398	CATAATCTGTTTAACTGTTANGG	CCTTATCCGAATCAAAGTTAAGG	8	GCA_003003495.1:1039981-1040003	100	104971	SPV_0913	complete	23	1.79838e-05	0.919118
0	1	0	1	0	0	1	0	1	1	0	1	0	0	1	0	1	0	0	0	+	GCA_003003495.1	1042616	1042638	sgRNA0398	CATAATCTGTTTAACTGTTANGG	CCTCATTTTCTGAATTCTTAAGG	8	GCA_003003495.1:1042616-1042638	100	104972	SPV_0910	complete	23	1.79838e-05	0.944895
0	0	1	0	1	0	0	0	0	1	0	1	0	1	1	0	1	0	1	0	+	GCA_003003495.1	1076806	1076828	sgRNA0398	CATAATCTGTTTAACTGTTANGG	CAAACTCTGGTAACATTTCACGG	8	GCA_003003495.1:1076806-1076828	100	104973	SPV_1047	complete	23	6.02901e-07	0.901738
0	1	0	1	1	0	0	0	0	0	1	0	1	0	1	1	0	0	0	1	+	GCA_003003495.1	1099925	1099947	sgRNA0398	CATAATCTGTTTAACTGTTANGG	CTTTTTCTGTATCAAAGTTTTGG	8	GCA_003003495.1:1099925-1099947	100	104974	SPV_1072	complete	23	5.13822e-06	0.174121
0	1	1	1	0	0	0	1	0	0	0	0	1	0	0	0	1	1	1	0	+	GCA_003003495.1	1104717	1104739	sgRNA0398	CATAATCTGTTTAACTGTTANGG	CCGCATCCGTTTCACTAGCACGG	8	GCA_003003495.1:1104717-1104739	100	104975	SPV_1077	complete	23	1.25116e-05	0.482829
1	1	0	1	1	0	0	0	0	0	1	0	0	0	0	0	1	0	0	1	+	GCA_003003495.1	1107395	1107417	sgRNA0398	CATAATCTGTTTAACTGTTANGG	TTTTTTCTGTCTAACTTTTGGGG	7	GCA_003003495.1:1107395-1107417	100	104976				0.000175162
0	1	1	0	0	1	0	0	0	0	0	0	1	0	0	0	1	1	1	1	+	GCA_003003495.1	1108799	1108821	sgRNA0398	CATAATCTGTTTAACTGTTANGG	CTAAAACTGTTTGACTTGCTTGG	8	GCA_003003495.1:1108799-1108821	100	104977	SPV_1079	complete	23	1.46806e-06	0.59375
0	1	0	1	0	1	0	0	0	1	1	1	0	0	0	1	0	1	0	0	+	GCA_003003495.1	1109253	1109275	sgRNA0398	CATAATCTGTTTAACTGTTANGG	CGTCAGCTGACCAACGGATAGGG	8	GCA_003003495.1:1109253-1109275	100	104978	SPV_1079	complete	23	1.79838e-05	0.45328
1	0	0	1	1	0	0	0	1	1	1	1	0	0	0	0	0	0	0	1	+	GCA_003003495.1	1118246	1118268	sgRNA0398	CATAATCTGTTTAACTGTTANGG	AATTGTCTTAACAACTGTTTCGG	8	GCA_003003495.1:1118246-1118268	100	104979	SPV_1087	complete	23	6.29432e-05	0.76335
0	0	1	1	0	0	1	0	1	0	0	1	0	0	0	0	0	1	0	1	+	GCA_003003495.1	1120121	1120143	sgRNA0398	CATAATCTGTTTAACTGTTANGG	CAAGATTTCTTCAACTGATGAGG	7	GCA_003003495.1:1120121-1120143	100	104980				7.19351e-05
1	0	0	1	0	0	1	1	0	0	0	0	0	0	1	1	0	1	1	0	+	GCA_003003495.1	1151223	1151245	sgRNA0398	CATAATCTGTTTAACTGTTANGG	AATGATGAGTTTAAGGGCAATGG	8	GCA_003003495.1:1151223-1151245	100	104981	SPV_1120	complete	23	3.57473e-06	0.260533
0	0	0	1	1	0	1	0	1	0	0	0	0	1	1	0	0	0	1	0	+	GCA_003003495.1	1153280	1153302	sgRNA0398	CATAATCTGTTTAACTGTTANGG	CATTTTATTTTTATTTGTCAAGG	7	GCA_003003495.1:1153280-1153302	100	104982				2.05529e-05
1	1	0	0	0	1	0	0	0	0	0	1	0	0	0	0	1	0	1	1	+	GCA_003003495.1	1155954	1155976	sgRNA0398	CATAATCTGTTTAACTGTTANGG	ATTAACCTGTTCAACTTTATAGG	7	GCA_003003495.1:1155954-1155976	100	104983	SPV_1124	complete	23	2.05529e-05	0.502336
1	1	1	0	0	0	0	0	1	1	1	1	0	1	0	0	0	0	0	0	+	GCA_003003495.1	1158333	1158355	sgRNA0398	CATAATCTGTTTAACTGTTANGG	TGCAATCTTCAAATCTGTTACGG	8	GCA_003003495.1:1158333-1158355	100	104984	SPV_1127	complete	23	6.29432e-05	0.964964
0	1	0	0	1	0	0	1	0	0	0	1	0	1	0	1	1	1	0	0	+	GCA_003003495.1	1166018	1166040	sgRNA0398	CATAATCTGTTTAACTGTTANGG	CGTATTCAGTTCAGCAAATACGG	8	GCA_003003495.1:1166018-1166040	100	104985				1.46806e-06
0	0	1	0	0	0	0	0	0	1	1	0	0	1	1	1	0	1	0	1	+	GCA_003003495.1	1167746	1167768	sgRNA0398	CATAATCTGTTTAACTGTTANGG	CAAAATCTGCATATTGGATTTGG	8	GCA_003003495.1:1167746-1167768	100	104986	SPV_1133	complete	23	7.07422e-08	0.567148
0	0	1	0	0	0	0	0	0	1	0	1	1	0	0	0	1	1	0	0	+	GCA_003003495.1	1184525	1184547	sgRNA0398	CATAATCTGTTTAACTGTTANGG	CAGAATCTGATAGACTAGTATGG	6	GCA_003003495.1:1184525-1184547	100	104987				4.85292e-05
0	0	0	0	0	0	0	1	1	1	0	1	0	0	1	1	1	0	1	0	+	GCA_003003495.1	1241653	1241675	sgRNA0398	CATAATCTGTTTAACTGTTANGG	CATAATCCCCTAAAACCTCAGGG	8	GCA_003003495.1:1241653-1241675	100	104988	SPV_1212	complete	23	2.47598e-07	0.37511
1	0	0	0	0	0	0	0	1	0	1	1	1	1	0	0	1	0	1	0	+	GCA_003003495.1	1244071	1244093	sgRNA0398	CATAATCTGTTTAACTGTTANGG	TATAATCTCTGATTCTTTAAAGG	8	GCA_003003495.1:1244071-1244093	100	104989	SPV_1213	complete	23	8.66592e-07	0.205335
0	0	0	1	0	0	0	0	0	0	0	0	1	0	1	1	1	1	1	0	+	GCA_003003495.1	1244630	1244652	sgRNA0398	CATAATCTGTTTAACTGTTANGG	CATCATCTGTTTCAAATCAAAGG	7	GCA_003003495.1:1244630-1244652	100	104990	SPV_1214	complete	23	2.82969e-07	0.690509
0	0	1	0	1	1	0	1	0	0	0	1	0	0	0	0	1	0	1	0	+	GCA_003003495.1	1255209	1255231	sgRNA0398	CATAATCTGTTTAACTGTTANGG	CAAAGCCAGTTAAACTATGACGG	7	GCA_003003495.1:1255209-1255231	100	104991	SPV_1222	complete	23	0.000175162	0.360991
0	0	0	1	1	1	0	0	1	0	0	1	1	0	0	0	0	0	1	1	+	GCA_003003495.1	1269787	1269809	sgRNA0398	CATAATCTGTTTAACTGTTANGG	CATGGACTTTTCGACTGTCGCGG	8	GCA_003003495.1:1269787-1269809	100	104992	SPV_1239	complete	23	1.79838e-05	0.481119
0	1	0	0	1	1	0	0	0	0	1	0	1	0	1	1	0	1	0	0	+	GCA_003003495.1	1285956	1285978	sgRNA0398	CATAATCTGTTTAACTGTTANGG	CTTATCCTGTATCAAAGATAAGG	8	GCA_003003495.1:1285956-1285978	100	104993				5.13822e-06
0	1	0	1	0	1	0	1	1	0	1	1	0	0	1	0	0	0	0	0	+	GCA_003003495.1	1301547	1301569	sgRNA0398	CATAATCTGTTTAACTGTTANGG	CTTTAGCCTTACAAATGTTAAGG	8	GCA_003003495.1:1301547-1301569	100	104994	SPV_1274	complete	23	0.000153267	0.381169
0	1	0	1	0	1	0	1	0	1	0	1	0	0	1	0	1	0	0	0	+	GCA_003003495.1	1302009	1302031	sgRNA0398	CATAATCTGTTTAACTGTTANGG	CTTCAGCAGCTGAAATTTTATGG	8	GCA_003003495.1:1302009-1302031	100	104995	SPV_1274	complete	23	4.37905e-05	0.0811688
1	1	0	1	1	0	0	0	0	0	1	0	0	0	0	0	1	0	0	1	+	GCA_003003495.1	1333938	1333960	sgRNA0398	CATAATCTGTTTAACTGTTANGG	TTTTTTCTGTCTAACTTTTGGGG	7	GCA_003003495.1:1333938-1333960	100	104996				0.000175162
0	1	0	1	0	0	1	1	0	1	1	0	1	0	0	0	0	0	1	0	+	GCA_003003495.1	1354866	1354888	sgRNA0398	CATAATCTGTTTAACTGTTANGG	CTTTATGGGCATGACTGTCAAGG	8	GCA_003003495.1:1354866-1354888	100	104997	SPV_1339	complete	23	0.000153267	0.913136
0	1	0	0	1	1	1	0	1	0	0	0	1	0	0	1	0	0	1	0	+	GCA_003003495.1	1390215	1390237	sgRNA0398	CATAATCTGTTTAACTGTTANGG	CTTACCATCTTTTACAGTGAAGG	8	GCA_003003495.1:1390215-1390237	100	104998	SPV_1376	complete	23	4.37905e-05	0.742958
1	1	1	0	1	0	1	1	1	0	0	0	0	0	0	0	0	0	0	1	+	GCA_003003495.1	1392840	1392862	sgRNA0398	CATAATCTGTTTAACTGTTANGG	ATCAGTTACTTTAACTGTTGGGG	8	GCA_003003495.1:1392840-1392862	100	104999	SPV_1376	complete	23	0.000908753	0.399057
1	1	0	0	1	0	1	0	1	0	0	0	0	0	0	1	0	0	0	0	+	GCA_003003495.1	1393164	1393186	sgRNA0398	CATAATCTGTTTAACTGTTANGG	TTTATTATCTTTAACGGTTACGG	6	GCA_003003495.1:1393164-1393186	100	105000	SPV_1376	complete	23	0.00245227	0.356609
1	1	0	1	0	0	0	0	1	0	1	0	1	0	1	0	0	0	0	1	+	GCA_003003495.1	1398120	1398142	sgRNA0398	CATAATCTGTTTAACTGTTANGG	GCTTATCTCTCTTAATGTTGCGG	8	GCA_003003495.1:1398120-1398142	100	105001	SPV_1378	complete	23	1.79838e-05	0.347025
0	0	1	1	0	1	0	0	0	0	1	1	1	0	0	1	0	1	0	0	+	GCA_003003495.1	1432354	1432376	sgRNA0398	CATAATCTGTTTAACTGTTANGG	CACGACCTGTACGACCGATACGG	8	GCA_003003495.1:1432354-1432376	100	105002	SPV_1413	complete	23	1.79838e-05	0.627577
1	1	0	1	1	0	0	0	0	0	1	0	0	0	0	0	1	0	0	1	+	GCA_003003495.1	1441321	1441343	sgRNA0398	CATAATCTGTTTAACTGTTANGG	TTTTTTCTGTCTAACTTTTGGGG	7	GCA_003003495.1:1441321-1441343	100	105003				0.000175162
1	0	0	1	0	1	1	0	0	0	1	0	1	1	0	0	1	0	0	0	+	GCA_003003495.1	1455209	1455231	sgRNA0398	CATAATCTGTTTAACTGTTANGG	GATTAGTTGTATTGCTCTTATGG	8	GCA_003003495.1:1455209-1455231	100	105004				4.37905e-05
0	0	0	0	0	0	0	0	0	1	1	0	0	0	0	0	1	1	0	1	+	GCA_003003495.1	1458058	1458080	sgRNA0398	CATAATCTGTTTAACTGTTANGG	CATAATCTGCATAACTAATCTGG	5	GCA_003003495.1:1458058-1458080	100	105005	SPV_1440	complete	23	2.2777e-05	0.883031
0	1	0	0	0	0	1	1	0	0	0	0	1	0	1	0	1	0	1	1	+	GCA_003003495.1	1469222	1469244	sgRNA0398	CATAATCTGTTTAACTGTTANGG	CGTAATAGGTTTTATTTTAGCGG	8	GCA_003003495.1:1469222-1469244	100	105006				1.46806e-06
1	1	0	0	1	1	1	1	0	0	0	1	0	0	0	0	0	0	1	0	+	GCA_003003495.1	1488594	1488616	sgRNA0398	CATAATCTGTTTAACTGTTANGG	AGTAGCACGTTCAACTGTGAAGG	8	GCA_003003495.1:1488594-1488616	100	105007	SPV_1472	complete	23	0.000908753	0.949097
0	1	1	1	0	1	0	0	0	0	0	0	1	1	1	1	0	0	0	0	+	GCA_003003495.1	1503184	1503206	sgRNA0398	CATAATCTGTTTAACTGTTANGG	CCGCACCTGTTTTTGGGTTAAGG	8	GCA_003003495.1:1503184-1503206	100	105008	SPV_1486	complete	23	1.25116e-05	0.514851
1	1	1	0	0	0	0	0	0	1	1	0	0	1	1	0	1	0	0	0	+	GCA_003003495.1	1508758	1508780	sgRNA0398	CATAATCTGTTTAACTGTTANGG	GCAAATCTGCATAGTTCTTATGG	8	GCA_003003495.1:1508758-1508780	100	105009	SPV_1492	complete	23	5.13822e-06	0.451163
0	0	0	0	0	0	1	0	0	0	1	1	1	1	0	1	1	0	1	0	+	GCA_003003495.1	1515831	1515853	sgRNA0398	CATAATCTGTTTAACTGTTANGG	CATAATATGTCCTGCCATAAAGG	8	GCA_003003495.1:1515831-1515853	100	105010	SPV_1498	complete	23	2.47598e-07	0.311748
1	1	0	0	0	1	1	0	1	0	1	0	0	0	1	0	0	1	0	0	+	GCA_003003495.1	1523685	1523707	sgRNA0398	CATAATCTGTTTAACTGTTANGG	ATTAAATTTTCTAAATGATAGGG	8	GCA_003003495.1:1523685-1523707	100	105011	SPV_1504	complete	23	4.37905e-05	0.752303
0	1	1	0	1	1	1	1	0	0	0	0	0	0	0	0	1	0	0	0	+	GCA_003003495.1	1525383	1525405	sgRNA0398	CATAATCTGTTTAACTGTTANGG	CTGACCTGGTTTAACTTTTAAGG	7	GCA_003003495.1:1525383-1525405	100	105012	SPV_1504	complete	23	0.00363501	0.19375
1	0	0	0	1	1	1	0	0	1	0	0	0	0	0	1	0	0	1	0	+	GCA_003003495.1	1539607	1539629	sgRNA0398	CATAATCTGTTTAACTGTTANGG	TATACGATGCTTAACAGTCATGG	7	GCA_003003495.1:1539607-1539629	100	105013	SPV_1517	complete	23	0.000175162	0.545946
0	0	1	0	0	1	1	1	1	0	1	0	0	0	0	0	1	0	0	1	+	GCA_003003495.1	1548829	1548851	sgRNA0398	CATAATCTGTTTAACTGTTANGG	CAGAAAAAATCTAACTTTTGGGG	8	GCA_003003495.1:1548829-1548851	100	105014	SPV_2383	complete	23	4.37905e-05	0.90458
0	0	1	0	0	0	1	1	1	0	1	0	0	0	1	1	1	0	0	0	+	GCA_003003495.1	1552249	1552271	sgRNA0398	CATAATCTGTTTAACTGTTANGG	CAGAATACATCTAAACTTTAGGG	8	GCA_003003495.1:1552249-1552271	100	105015				5.13822e-06
0	1	1	1	0	1	1	0	1	0	0	0	0	0	0	0	1	0	1	0	+	GCA_003003495.1	1557253	1557275	sgRNA0398	CATAATCTGTTTAACTGTTANGG	CCACAAATTTTTAACTTTAAAGG	8	GCA_003003495.1:1557253-1557275	100	105016				0.00010663
0	1	0	1	1	0	0	0	0	0	1	0	0	0	0	0	1	0	0	1	+	GCA_003003495.1	1604713	1604735	sgRNA0398	CATAATCTGTTTAACTGTTANGG	CTTTTTCTGTCTAACTTTTGAGG	6	GCA_003003495.1:1604713-1604735	100	105017				0.00028774
1	0	0	0	0	0	0	0	0	1	1	0	1	0	1	1	1	0	0	0	+	GCA_003003495.1	1614751	1614773	sgRNA0398	CATAATCTGTTTAACTGTTANGG	GATAATCTGCCTGAGAATTAGGG	7	GCA_003003495.1:1614751-1614773	100	105018	SPV_1598	complete	23	3.46637e-06	0.564991
0	0	1	0	0	0	1	0	1	1	0	0	1	1	1	0	0	0	1	0	+	GCA_003003495.1	1619520	1619542	sgRNA0398	CATAATCTGTTTAACTGTTANGG	CAGAATATACTTCCGTGTGAGGG	8	GCA_003003495.1:1619520-1619542	100	105019				2.11015e-06
0	0	0	0	1	1	0	1	1	0	1	1	0	1	0	1	0	0	0	0	+	GCA_003003495.1	1623521	1623543	sgRNA0398	CATAATCTGTTTAACTGTTANGG	CATACCCAATAAACCAGTTAGGG	8	GCA_003003495.1:1623521-1623543	100	105020	SPV_1607	complete	23	1.79838e-05	0.245656
0	0	0	1	1	0	1	1	0	0	0	0	1	1	0	1	0	0	1	0	+	GCA_003003495.1	1634859	1634881	sgRNA0398	CATAATCTGTTTAACTGTTANGG	CATCCTTAGTTTGCCCGTGAAGG	8	GCA_003003495.1:1634859-1634881	100	105021	SPV_1619	complete	23	1.25116e-05	0.572259
0	0	0	1	0	0	1	0	0	0	1	0	1	0	1	1	0	1	1	0	+	GCA_003003495.1	1644584	1644606	sgRNA0398	CATAATCTGTTTAACTGTTANGG	CATGATGTGTATCATCGCAACGG	8	GCA_003003495.1:1644584-1644606	100	105022				6.02901e-07
0	0	1	0	0	1	1	0	1	1	0	0	1	0	0	0	1	1	0	0	+	GCA_003003495.1	1661007	1661029	sgRNA0398	CATAATCTGTTTAACTGTTANGG	CAGAAGTTTCTTCACTACTATGG	8	GCA_003003495.1:1661007-1661029	100	105023				1.79838e-05
1	0	0	1	0	1	0	1	1	0	0	0	1	0	0	0	0	0	1	0	+	GCA_003003495.1	1664397	1664419	sgRNA0398	CATAATCTGTTTAACTGTTANGG	TATGACCATTTTTACTGTAAAGG	7	GCA_003003495.1:1664397-1664419	100	105024				0.000613067
0	0	1	0	0	1	1	0	1	1	0	0	0	0	0	1	0	1	0	0	+	GCA_003003495.1	1671958	1671980	sgRNA0398	CATAATCTGTTTAACTGTTANGG	CAAAAGTTTCTTAACGGCTAAGG	7	GCA_003003495.1:1671958-1671980	100	105025	SPV_1660	complete	23	7.19351e-05	0.958904
0	0	1	0	1	1	0	0	1	1	0	1	0	0	0	1	0	0	0	0	+	GCA_003003495.1	1689134	1689156	sgRNA0398	CATAATCTGTTTAACTGTTANGG	CAAAGGCTTCTGAACGGTTACGG	7	GCA_003003495.1:1689134-1689156	100	105026	SPV_1673	complete	23	0.000251773	0.890845
1	0	0	0	1	0	1	1	0	0	0	1	0	0	1	0	0	1	0	1	+	GCA_003003495.1	1689389	1689411	sgRNA0398	CATAATCTGTTTAACTGTTANGG	AATAGTAGGTTGAATTGATTTGG	8	GCA_003003495.1:1689389-1689411	100	105027	SPV_1673	complete	23	1.25116e-05	0.711268
0	0	1	0	0	0	1	1	1	0	1	0	0	0	0	0	1	0	0	1	+	GCA_003003495.1	1693824	1693846	sgRNA0398	CATAATCTGTTTAACTGTTANGG	CAGAATAAATCTAACTTTTGGGG	7	GCA_003003495.1:1693824-1693846	100	105028				7.19351e-05
1	1	0	0	0	0	1	1	1	1	0	0	0	0	1	0	1	0	0	0	+	GCA_003003495.1	1697965	1697987	sgRNA0398	CATAATCTGTTTAACTGTTANGG	AGTAATTCAATTAAGTTTTACGG	8	GCA_003003495.1:1697965-1697987	100	105029				4.37905e-05
1	1	0	0	0	0	1	1	1	1	0	0	0	0	1	0	1	0	0	0	+	GCA_003003495.1	1698691	1698713	sgRNA0398	CATAATCTGTTTAACTGTTANGG	AGTAATTCAATTAAGTTTTACGG	8	GCA_003003495.1:1698691-1698713	100	105030				4.37905e-05
1	1	1	0	0	1	0	0	0	0	1	1	0	0	0	1	0	1	0	0	+	GCA_003003495.1	1726284	1726306	sgRNA0398	CATAATCTGTTTAACTGTTANGG	AGGAAGCTGTCAAACGGGTAAGG	8	GCA_003003495.1:1726284-1726306	100	105031	SPV_1731	complete	23	4.37905e-05	0.273109
1	0	1	1	1	1	0	1	0	0	0	1	0	0	0	0	0	0	1	0	+	GCA_003003495.1	1731456	1731478	sgRNA0398	CATAATCTGTTTAACTGTTANGG	GAAGTACAGTTGAACTGTCATGG	8	GCA_003003495.1:1731456-1731478	100	105032	SPV_1738	complete	23	0.000908753	0.951039
1	0	0	0	0	0	1	1	1	0	0	0	1	1	1	1	0	0	0	0	+	GCA_003003495.1	1745000	1745022	sgRNA0398	CATAATCTGTTTAACTGTTANGG	TATAATTCTTTTTCTAGTTACGG	8	GCA_003003495.1:1745000-1745022	100	105033				5.13822e-06
0	0	1	1	0	0	1	0	0	1	0	0	1	0	1	1	0	0	0	0	+	GCA_003003495.1	1752410	1752432	sgRNA0398	CATAATCTGTTTAACTGTTANGG	CAGCATGTGGTTCAAGGTTACGG	7	GCA_003003495.1:1752410-1752432	100	105034	SPV_1758	complete	23	7.19351e-05	0.969904
1	0	1	1	0	0	1	0	1	0	0	0	1	0	0	0	1	0	0	1	+	GCA_003003495.1	1826891	1826913	sgRNA0398	CATAATCTGTTTAACTGTTANGG	AACCATATCTTTCACTTTTTTGG	8	GCA_003003495.1:1826891-1826913	100	105035	SPV_1840	complete	23	4.37905e-05	0.194574
0	1	0	0	0	0	1	0	0	1	0	0	1	1	1	1	0	0	1	0	+	GCA_003003495.1	1836464	1836486	sgRNA0398	CATAATCTGTTTAACTGTTANGG	CTTAATTTGATTTCTAGTGACGG	8	GCA_003003495.1:1836464-1836486	100	105036	SPV_1851	complete	23	6.02901e-07	0.449857
0	0	0	1	0	1	0	0	0	1	0	0	1	1	0	1	0	1	1	0	+	GCA_003003495.1	1849044	1849066	sgRNA0398	CATAATCTGTTTAACTGTTANGG	CATGAGCTGATTGGCGGCGAAGG	8	GCA_003003495.1:1849044-1849066	100	105037	SPV_1868	complete	23	6.02901e-07	0.532143
1	0	1	0	0	0	0	1	0	1	0	0	1	0	1	1	1	0	0	0	+	GCA_003003495.1	1857868	1857890	sgRNA0398	CATAATCTGTTTAACTGTTANGG	AAAAATCAGCTTCATCATTAAGG	8	GCA_003003495.1:1857868-1857890	100	105038	SPV_1878	complete	23	5.13822e-06	0.584861
1	0	1	0	0	1	1	1	0	0	0	0	1	0	1	0	1	0	0	0	+	GCA_003003495.1	1873423	1873445	sgRNA0398	CATAATCTGTTTAACTGTTANGG	AAGAAAAGGTTTGAATTTTACGG	8	GCA_003003495.1:1873423-1873445	100	105039	SPV_1902	complete	23	0.00010663	0.160885
0	0	0	1	0	0	1	0	1	1	1	0	0	1	0	0	0	0	1	1	+	GCA_003003495.1	1899538	1899560	sgRNA0398	CATAATCTGTTTAACTGTTANGG	CATGATATTGCTAGCTGTCTTGG	8	GCA_003003495.1:1899538-1899560	100	105040	SPV_1927	complete	23	2.11015e-06	0.229789
0	1	1	0	0	0	1	1	1	0	0	0	1	1	0	0	0	0	0	1	+	GCA_003003495.1	1910465	1910487	sgRNA0398	CATAATCTGTTTAACTGTTANGG	CCCAATGATTTTGGCTGTTGCGG	8	GCA_003003495.1:1910465-1910487	100	105041				4.37905e-05
0	1	1	0	0	0	1	0	1	1	1	0	0	0	0	0	1	0	1	0	+	GCA_003003495.1	1910914	1910936	sgRNA0398	CATAATCTGTTTAACTGTTANGG	CTCAATTTTGATAACTTTAAAGG	8	GCA_003003495.1:1910914-1910936	100	105042				1.79838e-05
0	0	1	1	1	0	1	0	1	0	0	1	0	0	0	0	0	0	0	1	+	GCA_003003495.1	1912480	1912502	sgRNA0398	CATAATCTGTTTAACTGTTANGG	CACTTTATCTTGAACTGTTTAGG	7	GCA_003003495.1:1912480-1912502	100	105043				0.000613067
1	0	1	0	1	0	1	0	1	0	0	0	0	1	0	0	0	0	0	1	+	GCA_003003495.1	1926148	1926170	sgRNA0398	CATAATCTGTTTAACTGTTANGG	AACATTGTTTTTATCTGTTCTGG	7	GCA_003003495.1:1926148-1926170	100	105044	SPV_1957	complete	23	0.000175162	0.754135
1	0	0	0	0	0	1	0	1	1	1	0	0	0	0	0	0	1	1	0	+	GCA_003003495.1	1928363	1928385	sgRNA0398	CATAATCTGTTTAACTGTTANGG	AATAATGTAAATAACTGCCATGG	7	GCA_003003495.1:1928363-1928385	100	105045	SPV_1959	complete	23	2.95421e-05	0.510574
0	0	0	0	1	0	0	1	1	0	0	1	0	0	0	0	1	1	1	1	+	GCA_003003495.1	1930375	1930397	sgRNA0398	CATAATCTGTTTAACTGTTANGG	CATATTCATTTGAACTAGGTAGG	8	GCA_003003495.1:1930375-1930397	100	105046	SPV_1961	complete	23	6.02901e-07	0.495518
1	0	1	0	0	0	1	0	0	0	0	1	1	1	0	0	1	1	0	0	+	GCA_003003495.1	1932868	1932890	sgRNA0398	CATAATCTGTTTAACTGTTANGG	AAAAATGTGTTATCCTAGTATGG	8	GCA_003003495.1:1932868-1932890	100	105047				5.13822e-06
0	1	0	0	0	0	1	0	1	0	0	1	0	1	0	1	1	0	0	1	+	GCA_003003495.1	1935135	1935157	sgRNA0398	CATAATCTGTTTAACTGTTANGG	CCTAATGTTTTAACCGATTTTGG	8	GCA_003003495.1:1935135-1935157	100	105048	SPV_1965	complete	23	6.02901e-07	0.325248
0	1	1	1	0	0	0	0	0	1	1	0	0	1	0	0	1	0	1	0	+	GCA_003003495.1	1945029	1945051	sgRNA0398	CATAATCTGTTTAACTGTTANGG	CCGCATCTGCCTATCTTTCAGGG	8	GCA_003003495.1:1945029-1945051	100	105049				5.13822e-06
1	0	0	1	0	0	0	0	0	1	0	0	0	1	0	1	1	0	1	0	+	GCA_003003495.1	1952038	1952060	sgRNA0398	CATAATCTGTTTAACTGTTANGG	GATGATCTGATTATCACTCACGG	7	GCA_003003495.1:1952038-1952060	100	105050				2.4116e-06
0	0	1	0	0	0	1	1	1	0	1	0	0	0	0	0	1	0	0	1	+	GCA_003003495.1	1955991	1956013	sgRNA0398	CATAATCTGTTTAACTGTTANGG	CAGAATAAATCTAACTTTTGGGG	7	GCA_003003495.1:1955991-1956013	100	105051				7.19351e-05
1	1	1	0	0	0	1	0	0	0	1	1	0	1	1	0	0	0	0	0	+	GCA_003003495.1	1959754	1959776	sgRNA0398	CATAATCTGTTTAACTGTTANGG	TCCAATGTGTCCATATGTTATGG	8	GCA_003003495.1:1959754-1959776	100	105052	SPV_1986	complete	23	4.37905e-05	0.90539
1	1	1	0	1	0	1	0	0	1	0	0	0	0	0	1	0	0	1	0	+	GCA_003003495.1	1962780	1962802	sgRNA0398	CATAATCTGTTTAACTGTTANGG	TCCATTATGATTAACCGTAATGG	8	GCA_003003495.1:1962780-1962802	100	105053	SPV_1987	complete	23	0.00010663	0.557854
0	0	0	0	0	0	0	0	1	1	0	1	0	1	0	1	1	0	1	1	+	GCA_003003495.1	1965185	1965207	sgRNA0398	CATAATCTGTTTAACTGTTANGG	CATAATCTTCTAACCATTCTTGG	8	GCA_003003495.1:1965185-1965207	100	105054	SPV_1988	complete	23	2.90523e-08	0.715229
0	1	1	0	0	0	0	0	1	0	0	0	0	0	1	0	1	0	0	1	+	GCA_003003495.1	1970566	1970588	sgRNA0398	CATAATCTGTTTAACTGTTANGG	CTCAATCTTTTTAATTCTTTTGG	6	GCA_003003495.1:1970566-1970588	100	105055	SPV_1995	3-PAM	13	3.37624e-05	1
0	0	0	0	0	0	1	1	1	1	1	0	0	0	1	0	1	0	1	0	+	GCA_003003495.1	1983981	1984003	sgRNA0398	CATAATCTGTTTAACTGTTANGG	CATAATTAAAATAAATTTCAGGG	8	GCA_003003495.1:1983981-1984003	100	105056				2.11015e-06
1	0	0	1	0	0	0	0	1	1	0	1	0	0	1	1	0	1	0	0	+	GCA_003003495.1	1995415	1995437	sgRNA0398	CATAATCTGTTTAACTGTTANGG	TATTATCTACTGAAAGGATATGG	8	GCA_003003495.1:1995415-1995437	100	105057				2.11015e-06
1	0	1	0	0	1	1	1	0	1	0	0	0	0	0	1	0	0	1	0	+	GCA_003003495.1	1998694	1998716	sgRNA0398	CATAATCTGTTTAACTGTTANGG	TAAAACTGGCTTAACAGTCAAGG	8	GCA_003003495.1:1998694-1998716	100	105058	SPV_2019	complete	23	0.00010663	0.695187
1	1	0	1	0	1	0	1	1	0	0	1	0	1	0	0	0	0	0	0	+	GCA_003003495.1	2011981	2012003	sgRNA0398	CATAATCTGTTTAACTGTTANGG	TGTTACCAATTCATCTGTTATGG	8	GCA_003003495.1:2011981-2012003	100	105059	SPV_2032	complete	23	0.000373204	0.249616
0	1	0	1	0	1	1	0	0	0	0	1	0	0	0	1	1	1	0	0	+	GCA_003003495.1	2020991	2021013	sgRNA0398	CATAATCTGTTTAACTGTTANGG	CTTGAGGTGTTGAACCTGTACGG	8	GCA_003003495.1:2020991-2021013	100	105060	SPV_2043	complete	23	1.25116e-05	0.834775
1	0	0	1	1	1	0	0	1	0	0	0	0	1	0	0	0	1	0	0	+	GCA_003003495.1	2036739	2036761	sgRNA0398	CATAATCTGTTTAACTGTTANGG	TATCTCCTTTTTAGCTGGTATGG	7	GCA_003003495.1:2036739-2036761	100	105061				0.000175162
1	1	0	0	0	0	0	0	1	0	0	0	0	1	1	0	1	0	1	1	+	GCA_003003495.1	2037363	2037385	sgRNA0398	CATAATCTGTTTAACTGTTANGG	TCTAATCTCTTTATTTATACTGG	8	GCA_003003495.1:2037363-2037385	100	105062				1.72257e-07
0	1	0	1	1	1	0	0	0	1	1	0	0	1	0	0	0	0	1	0	+	GCA_003003495.1	2041379	2041401	sgRNA0398	CATAATCTGTTTAACTGTTANGG	CTTTTCCTGAATATCTGTCATGG	8	GCA_003003495.1:2041379-2041401	100	105063	SPV_2063	complete	23	4.37905e-05	0.753425
1	1	0	0	1	0	0	0	1	1	0	0	0	0	0	0	0	1	0	1	+	GCA_003003495.1	2043762	2043784	sgRNA0398	CATAATCTGTTTAACTGTTANGG	ACTAGTCTCATTAACTGATGGGG	7	GCA_003003495.1:2043762-2043784	100	105064	SPV_2067	complete	23	7.19351e-05	0.866521
1	1	0	0	0	1	0	0	1	0	0	1	0	0	1	1	0	0	1	0	+	GCA_003003495.1	2046539	2046561	sgRNA0398	CATAATCTGTTTAACTGTTANGG	ATTAAACTTTTAAATAGTAAAGG	8	GCA_003003495.1:2046539-2046561	100	105065				5.13822e-06
0	1	1	0	1	0	0	0	1	0	0	0	1	1	1	0	0	0	1	0	-	GCA_003003495.1	2042889	2042911	sgRNA0398	CATAATCTGTTTAACTGTTANGG	CCCATTCTTTTTCGTTGTGACGG	8	GCA_003003495.1:2042889-2042911	100	105066				5.13822e-06
0	0	0	1	1	0	1	1	0	0	0	0	1	0	1	1	0	1	0	0	-	GCA_003003495.1	2035910	2035932	sgRNA0398	CATAATCTGTTTAACTGTTANGG	CATCGTAGGTTTCATCGATACGG	8	GCA_003003495.1:2035910-2035932	100	105067	SPV_2057	complete	23	1.25116e-05	0.965
1	1	1	0	0	0	1	0	1	0	0	0	1	0	0	1	0	1	0	0	-	GCA_003003495.1	2015622	2015644	sgRNA0398	CATAATCTGTTTAACTGTTANGG	ACCAATTTCTTTGACAGCTAAGG	8	GCA_003003495.1:2015622-2015644	100	105068	SPV_2036	complete	23	4.37905e-05	0.579119
0	1	0	0	0	0	1	0	1	1	1	0	0	1	1	0	0	0	1	0	-	GCA_003003495.1	2012608	2012630	sgRNA0398	CATAATCTGTTTAACTGTTANGG	CTTAATTTCAATATGTGTAAAGG	8	GCA_003003495.1:2012608-2012630	100	105069				2.11015e-06
1	0	1	0	0	0	1	0	1	1	0	0	0	0	1	0	0	1	0	0	-	GCA_003003495.1	1973560	1973582	sgRNA0398	CATAATCTGTTTAACTGTTANGG	TAAAATGTAGTTAATTGATAAGG	7	GCA_003003495.1:1973560-1973582	100	105070				7.19351e-05
1	0	0	0	0	1	0	0	1	1	0	0	1	1	1	0	0	0	1	0	-	GCA_003003495.1	1969672	1969694	sgRNA0398	CATAATCTGTTTAACTGTTANGG	AATAAGCTAATTCGTTGTGATGG	8	GCA_003003495.1:1969672-1969694	100	105071				2.11015e-06
1	0	0	0	1	0	0	1	1	1	0	0	0	0	1	0	1	0	0	1	-	GCA_003003495.1	1967231	1967253	sgRNA0398	CATAATCTGTTTAACTGTTANGG	AATATTCCTGTTAAATATTTCGG	8	GCA_003003495.1:1967231-1967253	100	105072				5.13822e-06
1	0	0	0	1	0	0	1	0	0	0	0	1	0	0	0	0	1	1	0	-	GCA_003003495.1	1960382	1960404	sgRNA0398	CATAATCTGTTTAACTGTTANGG	AATACTCAGTTTGACTGGAATGG	6	GCA_003003495.1:1960382-1960404	100	105073				0.00028774
1	1	0	0	1	0	0	0	0	0	1	0	0	0	0	0	1	0	0	1	-	GCA_003003495.1	1955977	1955999	sgRNA0398	CATAATCTGTTTAACTGTTANGG	TTTATTCTGTCTAACTTTTGGGG	6	GCA_003003495.1:1955977-1955999	100	105074				0.00028774
0	0	0	0	1	1	0	1	1	1	1	0	0	0	0	1	1	0	0	0	-	GCA_003003495.1	1954780	1954802	sgRNA0398	CATAATCTGTTTAACTGTTANGG	CATATCCGTAATAACCTTTAGGG	8	GCA_003003495.1:1954780-1954802	100	105075	SPV_1979	complete	23	1.79838e-05	0.139037
0	0	0	0	0	1	0	1	0	0	1	0	1	0	1	0	1	0	1	1	-	GCA_003003495.1	1951558	1951580	sgRNA0398	CATAATCTGTTTAACTGTTANGG	CATAAACAGTGTGAGTATCGTGG	8	GCA_003003495.1:1951558-1951580	100	105076	SPV_1976	complete	23	6.02901e-07	0.83501
1	0	1	1	0	0	1	0	0	1	0	0	0	0	1	1	0	1	0	0	-	GCA_003003495.1	1949954	1949976	sgRNA0398	CATAATCTGTTTAACTGTTANGG	AAACATGTGGTTAAGCGATACGG	8	GCA_003003495.1:1949954-1949976	100	105077	SPV_1975	complete	23	1.25116e-05	0.42692
1	0	0	1	0	1	0	0	0	1	0	0	1	1	0	0	0	1	1	0	-	GCA_003003495.1	1943546	1943568	sgRNA0398	CATAATCTGTTTAACTGTTANGG	GATCAGCTGGTTGCCTGCGATGG	8	GCA_003003495.1:1943546-1943568	100	105078				5.13822e-06
0	0	1	1	0	1	1	1	0	0	1	0	0	0	0	1	0	0	0	1	-	GCA_003003495.1	1938488	1938510	sgRNA0398	CATAATCTGTTTAACTGTTANGG	CAATACTGGTCTAACGGTTGAGG	8	GCA_003003495.1:1938488-1938510	100	105079				0.00010663
0	1	0	0	0	1	1	1	0	0	1	0	1	0	1	0	0	1	0	0	-	GCA_003003495.1	1929127	1929149	sgRNA0398	CATAATCTGTTTAACTGTTANGG	CTTAAATAGTATTATTGATATGG	8	GCA_003003495.1:1929127-1929149	100	105080				4.37905e-05
1	0	0	1	0	0	0	0	1	1	0	0	0	0	1	1	1	1	0	0	-	GCA_003003495.1	1925980	1926002	sgRNA0398	CATAATCTGTTTAACTGTTANGG	GATTATCTTCTTAATGAGTATGG	8	GCA_003003495.1:1925980-1926002	100	105081				6.02901e-07
1	0	1	0	1	1	0	0	0	0	0	0	1	1	1	1	0	0	0	0	-	GCA_003003495.1	1919597	1919619	sgRNA0398	CATAATCTGTTTAACTGTTANGG	AAAACACTGTTTTGAAGTTATGG	8	GCA_003003495.1:1919597-1919619	100	105082				1.25116e-05
0	1	0	0	1	0	1	0	0	0	1	1	0	0	1	0	0	0	1	1	-	GCA_003003495.1	1918326	1918348	sgRNA0398	CATAATCTGTTTAACTGTTANGG	CCTATTATGTGCAAATGTATCGG	8	GCA_003003495.1:1918326-1918348	100	105083				5.13822e-06
1	0	0	0	1	1	1	1	0	0	0	0	1	0	1	0	0	1	0	0	-	GCA_003003495.1	1908035	1908057	sgRNA0398	CATAATCTGTTTAACTGTTANGG	AATAGCAAGTTTTATTGATAAGG	8	GCA_003003495.1:1908035-1908057	100	105084				0.00010663
0	0	0	1	0	0	0	1	1	0	0	0	1	1	1	0	0	1	1	0	-	GCA_003003495.1	1893258	1893280	sgRNA0398	CATAATCTGTTTAACTGTTANGG	CATTATCGCTTTCTTTGGAACGG	8	GCA_003003495.1:1893258-1893280	100	105085				6.02901e-07
1	1	1	0	0	0	0	1	0	0	1	1	0	0	1	0	0	0	1	0	-	GCA_003003495.1	1879755	1879777	sgRNA0398	CATAATCTGTTTAACTGTTANGG	GTCAATCGGTGAAAATGTGAAGG	8	GCA_003003495.1:1879755-1879777	100	105086	SPV_1907	complete	23	4.37905e-05	0.343612
0	0	1	0	1	1	0	0	1	0	0	0	1	1	0	0	1	0	0	1	-	GCA_003003495.1	1876312	1876334	sgRNA0398	CATAATCTGTTTAACTGTTANGG	CAGATGCTTTTTTGCTCTTTCGG	8	GCA_003003495.1:1876312-1876334	100	105087				5.13822e-06
1	0	0	1	0	0	0	0	1	0	1	1	1	0	1	0	0	0	0	0	-	GCA_003003495.1	1872859	1872881	sgRNA0398	CATAATCTGTTTAACTGTTANGG	GATTATCTTTACCATTGTTATGG	7	GCA_003003495.1:1872859-1872881	100	105088				0.000103397
0	1	1	0	1	0	0	0	0	1	0	0	1	1	1	0	1	0	0	0	-	GCA_003003495.1	1847413	1847435	sgRNA0398	CATAATCTGTTTAACTGTTANGG	CTGACTCTGATTTGTTCTTATGG	8	GCA_003003495.1:1847413-1847435	100	105089				5.13822e-06
0	0	1	0	1	1	0	0	0	0	1	0	1	0	0	1	0	1	0	1	-	GCA_003003495.1	1845618	1845640	sgRNA0398	CATAATCTGTTTAACTGTTANGG	CACAGACTGTATGACAGCTGGGG	8	GCA_003003495.1:1845618-1845640	100	105090				5.13822e-06
0	1	0	1	1	0	0	1	0	1	0	0	1	0	1	0	0	0	0	1	-	GCA_003003495.1	1811243	1811265	sgRNA0398	CATAATCTGTTTAACTGTTANGG	CGTTCTCGGATTGAATGTTCTGG	8	GCA_003003495.1:1811243-1811265	100	105091				4.37905e-05
1	1	1	1	0	0	0	1	0	0	0	0	0	0	1	0	1	0	0	0	-	GCA_003003495.1	1794392	1794414	sgRNA0398	CATAATCTGTTTAACTGTTANGG	TTGGATCAGTTTAATTTTTATGG	7	GCA_003003495.1:1794392-1794414	100	105092				0.000426519
0	0	1	0	0	0	1	0	0	1	1	1	0	0	1	0	1	0	1	0	-	GCA_003003495.1	1765195	1765217	sgRNA0398	CATAATCTGTTTAACTGTTANGG	CAAAATATGGCCAAGTATCAAGG	8	GCA_003003495.1:1765195-1765217	100	105093				2.11015e-06
0	1	0	1	0	0	0	0	1	0	0	1	0	1	0	0	1	0	1	1	-	GCA_003003495.1	1717018	1717040	sgRNA0398	CATAATCTGTTTAACTGTTANGG	CTTGATCTTTTCAGCTTTGCTGG	8	GCA_003003495.1:1717018-1717040	100	105094				6.02901e-07
1	1	0	0	1	0	0	0	0	0	1	0	0	0	0	0	1	0	0	1	-	GCA_003003495.1	1693810	1693832	sgRNA0398	CATAATCTGTTTAACTGTTANGG	TTTATTCTGTCTAACTTTTGGGG	6	GCA_003003495.1:1693810-1693832	100	105095				0.00028774
0	0	1	0	0	0	0	1	1	0	0	0	1	1	1	1	0	0	1	0	-	GCA_003003495.1	1687985	1688007	sgRNA0398	CATAATCTGTTTAACTGTTANGG	CAAAATCCTTTTTGGGGTGAAGG	8	GCA_003003495.1:1687985-1688007	100	105096				6.02901e-07
1	1	0	0	0	1	1	1	0	0	0	0	0	1	0	0	1	0	1	0	-	GCA_003003495.1	1686633	1686655	sgRNA0398	CATAATCTGTTTAACTGTTANGG	GTTAAATGGTTTACCTCTGATGG	8	GCA_003003495.1:1686633-1686655	100	105097				3.04657e-05
1	0	0	0	1	0	1	0	0	0	0	0	1	0	1	1	0	0	1	1	-	GCA_003003495.1	1684722	1684744	sgRNA0398	CATAATCTGTTTAACTGTTANGG	AATACTGTGTTTGAGCGTATGGG	8	GCA_003003495.1:1684722-1684744	100	105098				1.46806e-06
0	0	1	1	0	1	1	0	0	0	0	0	1	0	1	1	0	1	0	0	-	GCA_003003495.1	1667609	1667631	sgRNA0398	CATAATCTGTTTAACTGTTANGG	CAGCAGGTGTTTCAGCGATAAGG	8	GCA_003003495.1:1667609-1667631	100	105099	SPV_1652	complete	23	1.25116e-05	0.883351
0	1	0	1	1	0	1	1	0	0	0	0	1	1	0	0	0	1	0	0	-	GCA_003003495.1	1653649	1653671	sgRNA0398	CATAATCTGTTTAACTGTTANGG	CTTTTTTGGTTTTGCTGATACGG	8	GCA_003003495.1:1653649-1653671	100	105100	SPV_1639	complete	23	0.00010663	0.0330739
0	1	1	0	0	1	1	1	0	0	0	1	0	0	1	0	1	0	0	0	-	GCA_003003495.1	1631067	1631089	sgRNA0398	CATAATCTGTTTAACTGTTANGG	CTAAAAGGGTTGAAGTATTATGG	8	GCA_003003495.1:1631067-1631089	100	105101				0.00010663
0	1	0	0	0	1	1	1	0	0	0	0	0	1	1	1	0	1	0	0	-	GCA_003003495.1	1623520	1623542	sgRNA0398	CATAATCTGTTTAACTGTTANGG	CCTAACTGGTTTATTGGGTATGG	8	GCA_003003495.1:1623520-1623542	100	105102				3.57473e-06
0	0	1	0	0	1	1	1	0	0	1	0	0	0	1	0	1	0	0	0	-	GCA_003003495.1	1604699	1604721	sgRNA0398	CATAATCTGTTTAACTGTTANGG	CAGAAAAAGTCTAATTTTTAGGG	7	GCA_003003495.1:1604699-1604721	100	105103				0.000175162
1	1	0	0	0	0	0	1	0	0	0	0	1	1	0	1	1	0	1	0	-	GCA_003003495.1	1588019	1588041	sgRNA0398	CATAATCTGTTTAACTGTTANGG	GGTAATCGGTTTGTCATTGATGG	8	GCA_003003495.1:1588019-1588041	100	105104				1.46806e-06
1	1	1	1	0	0	0	0	0	0	1	1	0	0	1	1	0	0	0	0	-	GCA_003003495.1	1584257	1584279	sgRNA0398	CATAATCTGTTTAACTGTTANGG	GGACATCTGTAGAAGAGTTAAGG	8	GCA_003003495.1:1584257-1584279	100	105105	SPV_2388	complete	23	4.37905e-05	0.962932
1	1	0	0	0	0	0	0	0	1	0	0	1	1	0	0	1	1	0	1	-	GCA_003003495.1	1564771	1564793	sgRNA0398	CATAATCTGTTTAACTGTTANGG	ATTAATCTGGTTGTCTCATCAGG	8	GCA_003003495.1:1564771-1564793	100	105106				6.02901e-07
1	0	0	0	1	0	0	0	0	1	0	1	0	1	0	1	0	1	1	0	-	GCA_003003495.1	1550600	1550622	sgRNA0398	CATAATCTGTTTAACTGTTANGG	GATATTCTGATGATCCGAGATGG	8	GCA_003003495.1:1550600-1550622	100	105107				6.02901e-07
1	1	0	1	1	0	0	0	0	0	1	0	0	0	0	0	1	0	0	1	-	GCA_003003495.1	1548815	1548837	sgRNA0398	CATAATCTGTTTAACTGTTANGG	TTTTTTCTGTCTAACTTTTGGGG	7	GCA_003003495.1:1548815-1548837	100	105108				0.000175162
1	0	1	0	0	1	1	0	1	0	1	1	0	0	0	0	0	0	0	0	-	GCA_003003495.1	1537692	1537714	sgRNA0398	CATAATCTGTTTAACTGTTANGG	GAGAAAATTTGGAACTGTTAAGG	7	GCA_003003495.1:1537692-1537714	100	105109				0.00214573
1	0	0	1	0	0	1	0	0	1	0	1	0	0	1	1	0	0	0	1	-	GCA_003003495.1	1535241	1535263	sgRNA0398	CATAATCTGTTTAACTGTTANGG	GATGATTTGATGAAACGTTTTGG	8	GCA_003003495.1:1535241-1535263	100	105110				5.13822e-06
1	0	1	1	1	0	0	0	0	0	0	0	1	1	1	0	1	0	0	0	-	GCA_003003495.1	1526762	1526784	sgRNA0398	CATAATCTGTTTAACTGTTANGG	GAGTTTCTGTTTTCTTTTTATGG	8	GCA_003003495.1:1526762-1526784	100	105111				1.25116e-05
1	0	0	0	0	0	1	0	1	0	1	0	1	0	0	0	1	1	1	0	-	GCA_003003495.1	1524241	1524263	sgRNA0398	CATAATCTGTTTAACTGTTANGG	AATAATGTATCTCACTTAAATGG	8	GCA_003003495.1:1524241-1524263	100	105112				2.11015e-06
0	0	0	0	1	0	1	0	0	1	1	0	1	1	0	0	1	0	1	0	-	GCA_003003495.1	1515817	1515839	sgRNA0398	CATAATCTGTTTAACTGTTANGG	CATATTATGAATTTCTTTAATGG	8	GCA_003003495.1:1515817-1515839	100	105113				2.11015e-06
1	0	1	0	1	0	0	0	1	0	1	0	0	1	1	0	0	0	0	1	-	GCA_003003495.1	1508821	1508843	sgRNA0398	CATAATCTGTTTAACTGTTANGG	TAAAGTCTTTCTAGTTGTTCAGG	8	GCA_003003495.1:1508821-1508843	100	105114				5.13822e-06
1	1	1	0	0	0	0	0	1	0	0	0	0	1	0	0	1	1	1	0	-	GCA_003003495.1	1484509	1484531	sgRNA0398	CATAATCTGTTTAACTGTTANGG	GGCAATCTCTTTAGCTACAAGGG	8	GCA_003003495.1:1484509-1484531	100	105115				1.46806e-06
0	0	0	0	1	1	1	0	1	1	0	0	1	0	1	0	0	0	0	0	-	GCA_003003495.1	1479159	1479181	sgRNA0398	CATAATCTGTTTAACTGTTANGG	CATAGAATTCTTTATTGTTAGGG	7	GCA_003003495.1:1479159-1479181	100	105116	SPV_1463	complete	23	0.000251773	0.53473
0	1	0	1	0	1	0	1	0	0	1	0	1	0	0	0	0	1	1	0	-	GCA_003003495.1	1471486	1471508	sgRNA0398	CATAATCTGTTTAACTGTTANGG	CTTTAACCGTCTGACTGAAAAGG	8	GCA_003003495.1:1471486-1471508	100	105117				4.37905e-05
1	0	0	1	1	0	0	0	1	0	1	0	0	0	1	0	0	0	1	1	-	GCA_003003495.1	1447296	1447318	sgRNA0398	CATAATCTGTTTAACTGTTANGG	TATTTTCTTTGTAATTGTGGTGG	8	GCA_003003495.1:1447296-1447318	100	105118				5.13822e-06
1	1	0	0	0	1	1	0	0	1	0	0	1	0	1	1	0	0	0	0	-	GCA_003003495.1	1441160	1441182	sgRNA0398	CATAATCTGTTTAACTGTTANGG	ATTAAATTGATTGATCGTTACGG	8	GCA_003003495.1:1441160-1441182	100	105119				4.37905e-05
1	0	0	1	0	1	1	0	0	0	1	0	0	0	0	0	0	0	0	1	-	GCA_003003495.1	1440014	1440036	sgRNA0398	CATAATCTGTTTAACTGTTANGG	AATTAATTGTCTAACTGTTTGGG	6	GCA_003003495.1:1440014-1440036	100	105120				0.00245227
0	1	1	0	0	1	1	1	0	0	0	0	0	1	0	1	1	0	0	0	-	GCA_003003495.1	1434355	1434377	sgRNA0398	CATAATCTGTTTAACTGTTANGG	CGCAACAGGTTTAGCGATTATGG	8	GCA_003003495.1:1434355-1434377	100	105121				3.04657e-05
1	0	0	0	0	1	0	0	0	1	0	1	1	0	1	0	0	0	0	1	-	GCA_003003495.1	1415547	1415569	sgRNA0398	CATAATCTGTTTAACTGTTANGG	TATAAACTGGTAGAGTGTTTTGG	7	GCA_003003495.1:1415547-1415569	100	105122	SPV_1393	complete	23	2.95421e-05	0.998943
0	0	0	1	0	1	0	0	0	1	1	0	1	0	0	0	1	1	1	0	-	GCA_003003495.1	1400417	1400439	sgRNA0398	CATAATCTGTTTAACTGTTANGG	CATGAGCTGGATCACTTGGAAGG	8	GCA_003003495.1:1400417-1400439	100	105123				2.11015e-06
0	0	1	0	0	0	0	1	0	0	0	0	1	1	1	0	1	1	1	0	-	GCA_003003495.1	1387276	1387298	sgRNA0398	CATAATCTGTTTAACTGTTANGG	CAAAATCGGTTTTGTTTGAAGGG	8	GCA_003003495.1:1387276-1387298	100	105124				1.72257e-07
1	0	0	1	0	1	1	0	0	0	0	1	0	0	1	0	1	0	1	0	-	GCA_003003495.1	1370288	1370310	sgRNA0398	CATAATCTGTTTAACTGTTANGG	TATTACTTGTTCAATTTTCAAGG	8	GCA_003003495.1:1370288-1370310	100	105125				1.25116e-05
1	0	0	1	0	0	0	0	0	0	1	0	1	1	1	0	0	1	1	0	-	GCA_003003495.1	1352381	1352403	sgRNA0398	CATAATCTGTTTAACTGTTANGG	AATGATCTGTATCGGTGGGATGG	8	GCA_003003495.1:1352381-1352403	100	105126				6.02901e-07
1	0	0	1	0	1	0	0	0	0	0	1	0	0	1	1	0	1	1	0	-	GCA_003003495.1	1334067	1334089	sgRNA0398	CATAATCTGTTTAACTGTTANGG	TATCAACTGTTGAAGCGCCATGG	8	GCA_003003495.1:1334067-1334089	100	105127				1.46806e-06
0	0	1	0	0	1	1	1	1	0	1	0	0	0	0	0	1	0	0	1	-	GCA_003003495.1	1333924	1333946	sgRNA0398	CATAATCTGTTTAACTGTTANGG	CAGAAAAAATCTAACTTTTGGGG	8	GCA_003003495.1:1333924-1333946	100	105128				4.37905e-05
1	1	0	0	0	1	1	0	0	1	0	0	1	0	1	1	0	0	0	0	-	GCA_003003495.1	1333777	1333799	sgRNA0398	CATAATCTGTTTAACTGTTANGG	ATTAAATTGATTGATCGTTACGG	8	GCA_003003495.1:1333777-1333799	100	105129				4.37905e-05
1	0	0	1	0	1	1	0	0	0	1	0	0	0	0	0	1	0	0	1	-	GCA_003003495.1	1332621	1332643	sgRNA0398	CATAATCTGTTTAACTGTTANGG	AATTAATTGTCTAACTTTTGGGG	7	GCA_003003495.1:1332621-1332643	100	105130				0.000175162
0	1	1	0	1	0	1	0	0	1	1	1	0	1	0	0	0	0	0	0	-	GCA_003003495.1	1301882	1301904	sgRNA0398	CATAATCTGTTTAACTGTTANGG	CCAATTTTGGGAATCTGTTATGG	8	GCA_003003495.1:1301882-1301904	100	105131				0.000153267
1	1	0	1	0	0	0	1	0	1	0	0	0	0	0	0	1	0	1	1	-	GCA_003003495.1	1280914	1280936	sgRNA0398	CATAATCTGTTTAACTGTTANGG	GGTGATCAGATTAACTTTATGGG	8	GCA_003003495.1:1280914-1280936	100	105132				1.25116e-05
0	1	0	1	0	0	0	1	0	0	0	0	0	0	1	1	0	1	1	0	-	GCA_003003495.1	1265555	1265577	sgRNA0398	CATAATCTGTTTAACTGTTANGG	CCTCATCAGTTTAAGGGAGAGGG	7	GCA_003003495.1:1265555-1265577	100	105133				5.87225e-06
0	0	0	0	0	1	0	1	0	0	0	1	1	0	0	1	1	0	1	1	-	GCA_003003495.1	1260167	1260189	sgRNA0398	CATAATCTGTTTAACTGTTANGG	CATAACCAGTTCTACGCTATGGG	8	GCA_003003495.1:1260167-1260189	100	105134				6.02901e-07
0	0	1	0	0	0	1	0	1	1	1	0	0	0	1	0	1	1	0	0	-	GCA_003003495.1	1245120	1245142	sgRNA0398	CATAATCTGTTTAACTGTTANGG	CAAAATGTTAGTAAGTTGTATGG	8	GCA_003003495.1:1245120-1245142	100	105135				2.11015e-06
1	0	1	0	0	1	0	1	0	0	0	0	0	1	0	0	0	0	0	1	-	GCA_003003495.1	1231881	1231903	sgRNA0398	CATAATCTGTTTAACTGTTANGG	AACAAACGGTTTATCTGTTTTGG	6	GCA_003003495.1:1231881-1231903	100	105136				0.000700648
1	0	0	1	0	0	1	0	0	1	1	0	1	0	1	0	0	0	1	0	-	GCA_003003495.1	1230867	1230889	sgRNA0398	CATAATCTGTTTAACTGTTANGG	TATGATTTGGCTGATTGTGATGG	8	GCA_003003495.1:1230867-1230889	100	105137				1.79838e-05
0	0	0	1	1	0	0	0	1	0	0	1	0	0	1	1	1	0	0	0	-	GCA_003003495.1	1218040	1218062	sgRNA0398	CATAATCTGTTTAACTGTTANGG	CATTCTCTTTTGAAAGTTTATGG	7	GCA_003003495.1:1218040-1218062	100	105138				8.44061e-06
1	0	1	0	0	1	0	0	0	1	0	1	0	0	1	0	0	1	0	1	-	GCA_003003495.1	1215223	1215245	sgRNA0398	CATAATCTGTTTAACTGTTANGG	TAGAAACTGATAAATTGATTTGG	8	GCA_003003495.1:1215223-1215245	100	105139	SPV_1186	complete	23	5.13822e-06	0.78125
1	0	1	0	0	1	0	0	1	0	0	0	1	0	1	0	1	0	0	1	-	GCA_003003495.1	1211290	1211312	sgRNA0398	CATAATCTGTTTAACTGTTANGG	AAAAAACTATTTGAGTCTTTGGG	8	GCA_003003495.1:1211290-1211312	100	105140				5.13822e-06
1	0	0	1	0	1	0	0	0	0	0	1	0	0	1	1	0	1	1	0	-	GCA_003003495.1	1186616	1186638	sgRNA0398	CATAATCTGTTTAACTGTTANGG	TATCAACTGTTGAAGCGCCATGG	8	GCA_003003495.1:1186616-1186638	100	105141				1.46806e-06
0	1	0	0	0	1	1	0	1	0	1	0	0	0	0	1	0	0	1	1	-	GCA_003003495.1	1181621	1181643	sgRNA0398	CATAATCTGTTTAACTGTTANGG	CGTAAAATCTCTAACGGTATAGG	8	GCA_003003495.1:1181621-1181643	100	105142				5.13822e-06
1	1	0	0	1	0	0	1	0	1	0	0	0	0	1	0	1	0	1	0	-	GCA_003003495.1	1150519	1150541	sgRNA0398	CATAATCTGTTTAACTGTTANGG	GGTAGTCAGGTTAAGTTTGATGG	8	GCA_003003495.1:1150519-1150541	100	105143				1.25116e-05
0	1	0	0	0	1	0	1	0	1	0	0	0	1	0	1	1	0	1	0	-	GCA_003003495.1	1140031	1140053	sgRNA0398	CATAATCTGTTTAACTGTTANGG	CGTAAACCGATTATCGCTGATGG	8	GCA_003003495.1:1140031-1140053	100	105144				1.46806e-06
0	0	1	0	0	1	1	1	1	0	1	0	0	0	0	0	1	0	0	1	-	GCA_003003495.1	1107381	1107403	sgRNA0398	CATAATCTGTTTAACTGTTANGG	CAGAAAAAATCTAACTTTTGGGG	8	GCA_003003495.1:1107381-1107403	100	105145				4.37905e-05
0	1	0	1	0	0	1	1	0	0	1	1	0	0	0	1	0	0	1	0	-	GCA_003003495.1	1105031	1105053	sgRNA0398	CATAATCTGTTTAACTGTTANGG	CGTGATGAGTCAAACCGTGAAGG	8	GCA_003003495.1:1105031-1105053	100	105146				4.37905e-05
1	0	1	0	0	1	0	0	1	0	0	0	0	0	1	1	1	1	0	0	-	GCA_003003495.1	1098258	1098280	sgRNA0398	CATAATCTGTTTAACTGTTANGG	AAAAACCTATTTAAAAAATAGGG	8	GCA_003003495.1:1098258-1098280	100	105147				1.46806e-06
0	0	0	0	1	0	0	1	0	1	0	0	0	1	1	0	0	1	0	0	-	GCA_003003495.1	1098029	1098051	sgRNA0398	CATAATCTGTTTAACTGTTANGG	CATACTCAGATTATTTGGTACGG	6	GCA_003003495.1:1098029-1098051	100	105148				3.37624e-05
0	0	1	1	0	0	1	0	1	0	0	0	0	1	0	1	1	0	1	0	-	GCA_003003495.1	1093730	1093752	sgRNA0398	CATAATCTGTTTAACTGTTANGG	CAAGATGTCTTTATCGTTGAGGG	8	GCA_003003495.1:1093730-1093752	100	105149				1.46806e-06
0	0	0	0	0	0	0	0	0	0	0	0	0	0	0	0	0	0	0	0	-	GCA_003003495.1	1073823	1073845	sgRNA0398	CATAATCTGTTTAACTGTTANGG	CATAATCTGTTTAACTGTTATGG	0	GCA_003003495.1:1073823-1073845	100	105150	SPV_1044	complete	23	1	0.0744249
1	0	0	0	0	1	0	1	0	1	0	1	0	0	1	1	0	0	0	0	-	GCA_003003495.1	1033443	1033465	sgRNA0398	CATAATCTGTTTAACTGTTANGG	AATAAACAGATCAATGGTTAAGG	7	GCA_003003495.1:1033443-1033465	100	105151				7.19351e-05
1	0	0	1	0	0	1	1	0	1	0	0	0	0	1	1	0	0	0	1	-	GCA_003003495.1	1027741	1027763	sgRNA0398	CATAATCTGTTTAACTGTTANGG	AATGATGGGCTTAAACGTTCCGG	8	GCA_003003495.1:1027741-1027763	100	105152				1.25116e-05
1	0	1	1	0	0	1	0	1	0	0	0	0	0	1	1	0	1	0	0	-	GCA_003003495.1	1012722	1012744	sgRNA0398	CATAATCTGTTTAACTGTTANGG	GAATATATCTTTAATAGATATGG	8	GCA_003003495.1:1012722-1012744	100	105153				1.25116e-05
0	0	0	0	1	1	1	1	1	0	0	0	0	0	0	0	1	1	0	1	-	GCA_003003495.1	1012007	1012029	sgRNA0398	CATAATCTGTTTAACTGTTANGG	CATATATGATTTAACTTATCAGG	8	GCA_003003495.1:1012007-1012029	100	105154				1.25116e-05
1	0	0	0	0	1	0	0	1	0	0	0	0	1	1	0	1	0	1	0	-	GCA_003003495.1	1011814	1011836	sgRNA0398	CATAATCTGTTTAACTGTTANGG	GATAAACTCTTTATTTATAATGG	7	GCA_003003495.1:1011814-1011836	100	105155				2.4116e-06
1	1	0	0	0	0	1	0	0	0	0	1	1	0	0	0	1	0	1	1	-	GCA_003003495.1	1007356	1007378	sgRNA0398	CATAATCTGTTTAACTGTTANGG	ATTAATTTGTTCGACTTTAGAGG	8	GCA_003003495.1:1007356-1007378	100	105156				5.13822e-06
1	1	0	0	0	0	1	0	1	0	0	0	0	1	1	0	0	1	0	1	-	GCA_003003495.1	1006567	1006589	sgRNA0398	CATAATCTGTTTAACTGTTANGG	GTTAATTTCTTTATTTGCTGGGG	8	GCA_003003495.1:1006567-1006589	100	105157				1.46806e-06
1	0	0	1	1	0	0	0	1	0	0	1	1	1	0	0	0	0	0	1	-	GCA_003003495.1	988879	988901	sgRNA0398	CATAATCTGTTTAACTGTTANGG	AATTTTCTCTTGGCCTGTTGGGG	8	GCA_003003495.1:988879-988901	100	105158				1.79838e-05
0	0	1	0	1	1	1	1	0	0	1	0	0	1	0	0	0	1	0	0	-	GCA_003003495.1	973386	973408	sgRNA0398	CATAATCTGTTTAACTGTTANGG	CACATAAAGTGTATCTGGTAAGG	8	GCA_003003495.1:973386-973408	100	105159	SPV_0977	complete	23	0.00010663	0.502591
1	1	1	0	1	0	1	1	0	0	0	0	1	0	0	1	0	0	0	0	-	GCA_003003495.1	952723	952745	sgRNA0398	CATAATCTGTTTAACTGTTANGG	AGAACTTGGTTTTACCGTTAAGG	8	GCA_003003495.1:952723-952745	100	105160				0.000908753
1	0	0	0	0	1	1	1	1	0	0	1	0	1	0	0	1	0	0	0	-	GCA_003003495.1	941065	941087	sgRNA0398	CATAATCTGTTTAACTGTTANGG	AATAAGTGATTGATCTTTTAGGG	8	GCA_003003495.1:941065-941087	100	105161				4.37905e-05
1	1	0	0	0	1	1	1	1	0	0	0	0	0	0	0	1	1	0	0	-	GCA_003003495.1	938777	938799	sgRNA0398	CATAATCTGTTTAACTGTTANGG	TGTAAAAAATTTAACTCATAAGG	8	GCA_003003495.1:938777-938799	100	105162				0.00010663
1	0	0	1	0	0	0	1	1	1	1	0	0	0	0	0	0	1	1	0	-	GCA_003003495.1	917944	917966	sgRNA0398	CATAATCTGTTTAACTGTTANGG	TATGATCCTCGTAACTGAGATGG	8	GCA_003003495.1:917944-917966	100	105163				1.79838e-05
1	1	0	1	0	0	0	0	1	0	0	1	0	0	1	1	1	0	0	0	-	GCA_003003495.1	915360	915382	sgRNA0398	CATAATCTGTTTAACTGTTANGG	ATTTATCTTTTGAAACCTTAAGG	8	GCA_003003495.1:915360-915382	100	105164	SPV_1024	complete	23	5.13822e-06	0.498449
1	0	1	0	0	0	0	1	1	0	0	0	0	0	0	1	1	0	1	1	-	GCA_003003495.1	900166	900188	sgRNA0398	CATAATCTGTTTAACTGTTANGG	AAAAATCGTTTTAACCTTATAGG	8	GCA_003003495.1:900166-900188	100	105165	SPV_0888	complete	23	1.46806e-06	0.818994
0	1	0	0	1	0	1	0	1	0	0	0	0	1	1	0	1	0	0	1	-	GCA_003003495.1	888168	888190	sgRNA0398	CATAATCTGTTTAACTGTTANGG	CTTATTTTATTTAGTTTTTTTGG	8	GCA_003003495.1:888168-888190	100	105166				1.46806e-06
0	0	1	0	0	1	1	1	1	0	1	0	0	0	0	0	1	0	0	1	-	GCA_003003495.1	884757	884779	sgRNA0398	CATAATCTGTTTAACTGTTANGG	CAGAAAAAATCTAACTTTTGGGG	8	GCA_003003495.1:884757-884779	100	105167				4.37905e-05
1	0	0	1	0	1	1	0	0	0	1	0	0	0	0	0	1	0	0	1	-	GCA_003003495.1	884249	884271	sgRNA0398	CATAATCTGTTTAACTGTTANGG	AATTAATTGTCTAACTTTTTTGG	7	GCA_003003495.1:884249-884271	100	105168				0.000175162
0	0	1	0	1	0	0	0	1	0	0	1	0	0	1	1	1	0	0	0	-	GCA_003003495.1	879792	879814	sgRNA0398	CATAATCTGTTTAACTGTTANGG	CACAGTCTTTTAAAGATTTATGG	7	GCA_003003495.1:879792-879814	100	105169	SPV_0865	complete	23	8.44061e-06	0.147154
0	1	0	1	0	0	1	0	1	1	0	0	0	1	0	0	1	1	0	0	-	GCA_003003495.1	879557	879579	sgRNA0398	CATAATCTGTTTAACTGTTANGG	CTTGATTTTCTTAGCTAGTAAGG	8	GCA_003003495.1:879557-879579	100	105170	SPV_0864	complete	23	5.13822e-06	0.99642
1	0	1	0	0	0	0	1	1	0	1	1	1	1	0	0	0	0	0	0	-	GCA_003003495.1	871766	871788	sgRNA0398	CATAATCTGTTTAACTGTTANGG	AAAAATCAATGCGCCTGTTAAGG	8	GCA_003003495.1:871766-871788	100	105171	SPV_0856	complete	23	6.29432e-05	0.919571
0	1	0	1	1	1	0	0	1	1	0	0	0	0	1	0	1	0	0	0	-	GCA_003003495.1	865143	865165	sgRNA0398	CATAATCTGTTTAACTGTTANGG	CTTTTCCTCCTTAAATTTTAAGG	8	GCA_003003495.1:865143-865165	100	105172				4.37905e-05
0	1	1	0	1	1	0	0	1	0	0	0	0	0	1	0	1	1	0	0	-	GCA_003003495.1	841125	841147	sgRNA0398	CATAATCTGTTTAACTGTTANGG	CGGACGCTTTTTAAATCCTAAGG	8	GCA_003003495.1:841125-841147	100	105173	SPV_0822	complete	23	1.25116e-05	0.158234
1	1	1	0	1	0	0	0	1	0	0	1	0	0	0	0	1	1	0	0	-	GCA_003003495.1	797459	797481	sgRNA0398	CATAATCTGTTTAACTGTTANGG	ATAAGTCTCTTGAACTTCTACGG	8	GCA_003003495.1:797459-797481	100	105174	SPV_0784	complete	23	4.37905e-05	0.15625
0	0	1	1	1	0	0	0	0	1	1	0	1	0	0	1	0	0	1	0	-	GCA_003003495.1	792852	792874	sgRNA0398	CATAATCTGTTTAACTGTTANGG	CAATCTCTGCCTGACGGTAACGG	8	GCA_003003495.1:792852-792874	100	105175	SPV_2238	complete	23	1.79838e-05	0.746165
0	0	1	1	0	0	1	0	1	1	1	0	0	0	0	1	0	0	0	0	-	GCA_003003495.1	792370	792392	sgRNA0398	CATAATCTGTTTAACTGTTANGG	CACCATGTCCATAACGGTTAAGG	7	GCA_003003495.1:792370-792392	100	105176	SPV_2238	complete	23	0.000251773	0.0739191
1	1	0	1	0	1	0	0	0	0	1	0	1	1	0	0	1	0	0	0	-	GCA_003003495.1	779693	779715	sgRNA0398	CATAATCTGTTTAACTGTTANGG	TGTTAACTGTCTCTCTTTTAGGG	8	GCA_003003495.1:779693-779715	100	105177				4.37905e-05
1	1	0	1	1	0	0	0	0	0	1	0	0	0	0	0	1	0	0	1	-	GCA_003003495.1	755661	755683	sgRNA0398	CATAATCTGTTTAACTGTTANGG	TTTTTTCTGTCTAACTTTTGGGG	7	GCA_003003495.1:755661-755683	100	105178				0.000175162
0	0	0	1	0	1	0	1	1	1	1	0	0	0	0	0	0	1	1	0	-	GCA_003003495.1	754213	754235	sgRNA0398	CATAATCTGTTTAACTGTTANGG	CATGAACCAAATAACTGCAACGG	8	GCA_003003495.1:754213-754235	100	105179	SPV_0741	complete	23	1.79838e-05	0.585907
1	0	0	0	0	0	1	1	1	0	0	0	1	1	0	0	1	1	0	0	-	GCA_003003495.1	737430	737452	sgRNA0398	CATAATCTGTTTAACTGTTANGG	AATAATAACTTTTTCTAATAAGG	8	GCA_003003495.1:737430-737452	100	105180	SPV_0722	complete	23	5.13822e-06	0.0223529
0	0	1	1	0	1	1	0	1	0	1	1	0	0	0	0	0	0	1	0	-	GCA_003003495.1	722638	722660	sgRNA0398	CATAATCTGTTTAACTGTTANGG	CAAGACATCTACAACTGTCAAGG	8	GCA_003003495.1:722638-722660	100	105181	SPV_0707	complete	23	0.000153267	0.0921053
0	0	0	1	0	1	0	0	0	0	1	0	0	0	1	1	1	1	1	0	-	GCA_003003495.1	712930	712952	sgRNA0398	CATAATCTGTTTAACTGTTANGG	CATCAACTGTATAATAAGAAGGG	8	GCA_003003495.1:712930-712952	100	105182	SPV_0700	complete	23	1.72257e-07	0.12084
0	0	0	0	0	0	1	0	0	1	0	0	0	1	0	0	0	0	0	1	-	GCA_003003495.1	702898	702920	sgRNA0398	CATAATCTGTTTAACTGTTANGG	CATAATTTGGTTACCTGTTTTGG	4	GCA_003003495.1:702898-702920	100	105183	SPV_0687	complete	23	0.000776467	0.779087
0	0	1	0	0	1	0	1	1	0	0	0	1	1	1	1	0	0	0	0	-	GCA_003003495.1	702617	702639	sgRNA0398	CATAATCTGTTTAACTGTTANGG	CAAAACCGATTTGTTGGTTACGG	8	GCA_003003495.1:702617-702639	100	105184	SPV_0687	complete	23	5.13822e-06	0.365243
0	0	0	1	0	0	0	0	1	0	0	1	1	1	1	0	1	0	0	1	-	GCA_003003495.1	666473	666495	sgRNA0398	CATAATCTGTTTAACTGTTANGG	CATCATCTCTTGTTTTTTTGTGG	8	GCA_003003495.1:666473-666495	100	105185				2.47598e-07
1	0	0	1	0	1	0	0	0	0	0	1	0	0	1	1	0	1	1	0	-	GCA_003003495.1	660433	660455	sgRNA0398	CATAATCTGTTTAACTGTTANGG	TATCAACTGTTGAAGCGCCATGG	8	GCA_003003495.1:660433-660455	100	105186				1.46806e-06
0	0	0	1	0	0	1	0	1	1	1	1	0	0	0	1	0	0	1	0	-	GCA_003003495.1	639580	639602	sgRNA0398	CATAATCTGTTTAACTGTTANGG	CATGATGTTCGGAACAGTCATGG	8	GCA_003003495.1:639580-639602	100	105187				7.38553e-06
0	1	0	1	1	0	0	0	0	0	0	0	1	0	0	0	1	0	1	1	-	GCA_003003495.1	625974	625996	sgRNA0398	CATAATCTGTTTAACTGTTANGG	CCTGGTCTGTTTCACTCTCCTGG	7	GCA_003003495.1:625974-625996	100	105188	SPV_0600	complete	23	2.05529e-05	0.163527
0	1	0	0	0	0	1	0	1	0	1	1	1	0	0	0	0	1	0	1	-	GCA_003003495.1	604406	604428	sgRNA0398	CATAATCTGTTTAACTGTTANGG	CGTAATTTATCCCACTGATGCGG	8	GCA_003003495.1:604406-604428	100	105189	SPV_0577	complete	23	7.38553e-06	0.886412
0	0	0	1	0	1	0	1	1	1	0	0	1	0	0	1	0	0	1	0	-	GCA_003003495.1	581337	581359	sgRNA0398	CATAATCTGTTTAACTGTTANGG	CATCAACCAATTGACCGTCACGG	8	GCA_003003495.1:581337-581359	100	105190	SPV_0562	complete	23	1.79838e-05	0.183974
0	0	0	0	0	0	0	0	1	1	1	1	1	0	1	0	0	0	1	1	-	GCA_003003495.1	566839	566861	sgRNA0398	CATAATCTGTTTAACTGTTANGG	CATAATCTTGCCGATTGTCCTGG	8	GCA_003003495.1:566839-566861	100	105191	SPV_0554	complete	23	3.5589e-07	0.271134
1	1	0	0	0	0	0	0	1	0	0	1	0	1	0	0	1	1	0	1	-	GCA_003003495.1	561637	561659	sgRNA0398	CATAATCTGTTTAACTGTTANGG	ACTAATCTTTTAATCTCATCCGG	8	GCA_003003495.1:561637-561659	100	105192	SPV_0548	complete	23	6.02901e-07	0.890625
0	0	0	1	0	0	1	0	1	0	0	1	1	1	0	0	1	0	1	0	-	GCA_003003495.1	545437	545459	sgRNA0398	CATAATCTGTTTAACTGTTANGG	CATCATTTCTTGGTCTTTAACGG	8	GCA_003003495.1:545437-545459	100	105193	SPV_0532	complete	23	2.11015e-06	0.976818
1	1	1	0	0	1	0	0	1	0	1	0	0	1	0	0	0	0	0	1	-	GCA_003003495.1	519822	519844	sgRNA0398	CATAATCTGTTTAACTGTTANGG	TTGAAACTATATATCTGTTTCGG	8	GCA_003003495.1:519822-519844	100	105194				4.37905e-05
0	0	1	0	0	1	1	1	1	0	1	0	0	0	0	0	1	0	0	1	-	GCA_003003495.1	505627	505649	sgRNA0398	CATAATCTGTTTAACTGTTANGG	CAGAAAAAATCTAACTTTTGGGG	8	GCA_003003495.1:505627-505649	100	105195				4.37905e-05
1	1	0	0	0	1	1	0	0	1	0	0	1	0	1	1	0	0	0	0	-	GCA_003003495.1	505480	505502	sgRNA0398	CATAATCTGTTTAACTGTTANGG	ATTAAATTGATTGATCGTTACGG	8	GCA_003003495.1:505480-505502	100	105196				4.37905e-05
1	0	0	1	0	0	1	0	0	0	1	0	0	0	0	0	1	0	0	1	-	GCA_003003495.1	504344	504366	sgRNA0398	CATAATCTGTTTAACTGTTANGG	AATTATTTGTCTAACTTTTTGGG	6	GCA_003003495.1:504344-504366	100	105197				0.00028774
1	0	0	0	1	0	0	1	0	0	1	0	1	0	1	0	1	0	1	0	-	GCA_003003495.1	496513	496535	sgRNA0398	CATAATCTGTTTAACTGTTANGG	AATAGTCCGTATCAATCTCACGG	8	GCA_003003495.1:496513-496535	100	105198	SPV_0488	complete	23	5.13822e-06	0.987043
0	0	1	1	0	0	0	0	0	1	1	1	0	1	0	0	0	0	1	0	-	GCA_003003495.1	493046	493068	sgRNA0398	CATAATCTGTTTAACTGTTANGG	CAGCATCTGAACATCTGTGATGG	7	GCA_003003495.1:493046-493068	100	105199	SPV_0483	complete	23	2.95421e-05	0.314024
0	0	0	1	0	0	0	0	1	0	0	1	0	0	1	1	1	1	0	0	-	GCA_003003495.1	481464	481486	sgRNA0398	CATAATCTGTTTAACTGTTANGG	CATCATCTATTCAATAAATAAGG	7	GCA_003003495.1:481464-481486	100	105200				9.90391e-07
0	0	0	0	0	1	1	1	1	0	0	0	1	0	1	0	1	0	1	0	-	GCA_003003495.1	459640	459662	sgRNA0398	CATAATCTGTTTAACTGTTANGG	CATAAGGATTTTTATTTTCATGG	8	GCA_003003495.1:459640-459662	100	105201	SPV_0453	complete	23	5.13822e-06	0.793814
1	0	1	0	1	0	1	0	1	0	0	0	1	0	0	0	1	0	0	1	-	GCA_003003495.1	448767	448789	sgRNA0398	CATAATCTGTTTAACTGTTANGG	GAAATTTTATTTCACTTTTTAGG	8	GCA_003003495.1:448767-448789	100	105202				4.37905e-05
0	0	1	1	1	0	0	0	1	1	0	0	0	0	0	0	1	1	1	0	-	GCA_003003495.1	444965	444987	sgRNA0398	CATAATCTGTTTAACTGTTANGG	CAAGGTCTTGTTAACTACGAGGG	8	GCA_003003495.1:444965-444987	100	105203				5.13822e-06
0	0	0	0	0	0	1	1	0	1	1	1	0	0	1	0	1	0	1	0	-	GCA_003003495.1	429155	429177	sgRNA0398	CATAATCTGTTTAACTGTTANGG	CATAATTAGGAAAATTATGAGGG	8	GCA_003003495.1:429155-429177	100	105204	SPV_0425	complete	23	2.11015e-06	0.743026
0	0	1	1	0	1	0	0	1	0	0	0	1	0	1	0	1	0	1	0	-	GCA_003003495.1	408510	408532	sgRNA0398	CATAATCTGTTTAACTGTTANGG	CACCAACTTTTTCAATTTCAAGG	8	GCA_003003495.1:408510-408532	100	105205	SPV_0406	complete	23	5.13822e-06	0.932
0	1	0	1	0	0	1	1	1	0	0	1	0	0	0	1	0	0	0	1	-	GCA_003003495.1	380318	380340	sgRNA0398	CATAATCTGTTTAACTGTTANGG	CTTCATACCTTGAACGGTTCTGG	8	GCA_003003495.1:380318-380340	100	105206				4.37905e-05
1	1	1	0	1	0	1	0	0	0	1	0	0	0	0	0	0	1	1	0	-	GCA_003003495.1	374175	374197	sgRNA0398	CATAATCTGTTTAACTGTTANGG	AGGATTTTGTATAACTGCCATGG	8	GCA_003003495.1:374175-374197	100	105207	SPV_0370	complete	23	0.00010663	0.81749
0	0	1	0	0	1	1	1	1	0	1	0	0	0	0	0	1	0	0	1	-	GCA_003003495.1	361548	361570	sgRNA0398	CATAATCTGTTTAACTGTTANGG	CAGAAAAAATCTAACTTTTGGGG	8	GCA_003003495.1:361548-361570	100	105208				4.37905e-05
1	1	0	0	0	1	1	0	0	1	0	0	1	0	1	1	0	0	0	0	-	GCA_003003495.1	361401	361423	sgRNA0398	CATAATCTGTTTAACTGTTANGG	ATTAAATTGATTGATCGTTACGG	8	GCA_003003495.1:361401-361423	100	105209				4.37905e-05
1	0	0	1	0	0	1	0	0	0	1	0	0	0	0	0	1	0	0	1	-	GCA_003003495.1	360369	360391	sgRNA0398	CATAATCTGTTTAACTGTTANGG	AATTATTTGTCTAACTTTTGGGG	6	GCA_003003495.1:360369-360391	100	105210				0.00028774
1	0	1	1	1	0	1	1	0	0	0	0	0	1	0	0	0	1	0	0	-	GCA_003003495.1	355958	355980	sgRNA0398	CATAATCTGTTTAACTGTTANGG	AAGGTTAAGTTTACCTGATAAGG	8	GCA_003003495.1:355958-355980	100	105211	SPV_0351	complete	23	0.000259644	0.312436
1	0	0	1	0	1	1	0	1	0	0	1	0	0	0	0	0	0	1	1	-	GCA_003003495.1	354718	354740	sgRNA0398	CATAATCTGTTTAACTGTTANGG	AATCACTTCTTCAACTGTGTAGG	8	GCA_003003495.1:354718-354740	100	105212	SPV_0349	complete	23	4.37905e-05	0.857287
1	0	0	1	0	0	0	1	0	0	0	1	1	0	1	0	1	0	0	1	-	GCA_003003495.1	354152	354174	sgRNA0398	CATAATCTGTTTAACTGTTANGG	AATCATCCGTTGGATTTTTGAGG	8	GCA_003003495.1:354152-354174	100	105213	SPV_0349	complete	23	5.13822e-06	0.284413
1	1	0	0	1	1	0	0	0	0	1	0	1	0	0	1	0	0	0	0	-	GCA_003003495.1	347577	347599	sgRNA0398	CATAATCTGTTTAACTGTTANGG	AGTAGCCTGTCTTACAGTTAAGG	7	GCA_003003495.1:347577-347599	100	105214	SPV_0342	complete	23	0.000613067	0.96793
1	1	0	1	0	1	0	1	1	1	0	0	0	1	0	0	0	0	0	0	-	GCA_003003495.1	339634	339656	sgRNA0398	CATAATCTGTTTAACTGTTANGG	TGTCAACATCTTACCTGTTAGGG	8	GCA_003003495.1:339634-339656	100	105215	SPV_0335	complete	23	0.000373204	0.805719
0	0	0	0	1	1	0	0	1	0	0	1	1	0	1	1	0	0	0	1	-	GCA_003003495.1	338831	338853	sgRNA0398	CATAATCTGTTTAACTGTTANGG	CATAGGCTTTTACATAGTTGAGG	8	GCA_003003495.1:338831-338853	100	105216	SPV_0335	complete	23	2.11015e-06	0.653664
0	1	0	0	0	0	1	1	1	0	0	0	0	0	1	1	1	0	1	0	-	GCA_003003495.1	325506	325528	sgRNA0398	CATAATCTGTTTAACTGTTANGG	CCTAATGAATTTAAGATTAAGGG	8	GCA_003003495.1:325506-325528	100	105217	SPV_0325	complete	23	1.46806e-06	0.469358
0	0	0	1	0	0	1	0	0	1	1	1	0	0	1	1	0	0	1	0	-	GCA_003003495.1	320474	320496	sgRNA0398	CATAATCTGTTTAACTGTTANGG	CATCATTTGAACAATCGTCATGG	8	GCA_003003495.1:320474-320496	100	105218	SPV_0321	complete	23	2.11015e-06	0.12256
0	0	1	1	0	0	0	0	0	0	0	1	0	0	1	0	0	0	0	1	-	GCA_003003495.1	288047	288069	sgRNA0398	CATAATCTGTTTAACTGTTANGG	CAGTATCTGTTGAAGTGTTTTGG	5	GCA_003003495.1:288047-288069	100	105219	SPV_0287	complete	23	0.000472674	0.756052
0	1	0	1	0	0	1	0	1	1	1	0	0	0	1	0	0	1	0	0	-	GCA_003003495.1	276740	276762	sgRNA0398	CATAATCTGTTTAACTGTTANGG	CCTCATTTTCCTAAATGATATGG	8	GCA_003003495.1:276740-276762	100	105220				1.79838e-05
0	0	1	0	0	1	1	0	0	0	0	1	1	0	1	0	0	1	0	1	-	GCA_003003495.1	252990	253012	sgRNA0398	CATAATCTGTTTAACTGTTANGG	CAAAACTTGTTCTAGTGGTTTGG	8	GCA_003003495.1:252990-253012	100	105221	SPV_0254	complete	23	5.13822e-06	0.333944
0	0	1	0	1	1	0	0	1	1	0	1	0	0	0	1	1	0	0	0	-	GCA_003003495.1	226659	226681	sgRNA0398	CATAATCTGTTTAACTGTTANGG	CAGACGCTAATAAACGCTTAGGG	8	GCA_003003495.1:226659-226681	100	105222	SPV_0237	complete	23	1.79838e-05	0.446529
1	0	1	1	0	1	0	0	0	0	0	1	1	0	1	0	0	1	0	0	-	GCA_003003495.1	225814	225836	sgRNA0398	CATAATCTGTTTAACTGTTANGG	AAATAGCTGTTGCAGTGATATGG	8	GCA_003003495.1:225814-225836	100	105223	SPV_0236	complete	23	4.37905e-05	0.490712
1	1	1	0	1	0	1	0	1	1	0	0	0	0	0	0	0	0	0	1	-	GCA_003003495.1	212044	212066	sgRNA0398	CATAATCTGTTTAACTGTTANGG	GGCAGTTTTCTTAACTGTTTCGG	8	GCA_003003495.1:212044-212066	100	105224	SPV_0221	complete	23	0.000373204	0.534195
0	0	1	1	0	1	1	0	0	1	0	0	1	0	1	0	1	0	0	0	-	GCA_003003495.1	210740	210762	sgRNA0398	CATAATCTGTTTAACTGTTANGG	CACGACGTGGTTCAGTTTTAAGG	8	GCA_003003495.1:210740-210762	100	105225	SPV_0219	complete	23	4.37905e-05	0.895604
0	1	0	0	0	1	0	0	1	0	1	1	0	0	0	1	0	1	0	0	-	GCA_003003495.1	196024	196046	sgRNA0398	CATAATCTGTTTAACTGTTANGG	CGTAAGCTTTCAAACGGATACGG	7	GCA_003003495.1:196024-196046	100	105226	SPV_0192	complete	23	2.95421e-05	0.0594406
0	1	0	0	0	1	0	1	1	0	1	1	1	0	0	0	0	0	0	1	-	GCA_003003495.1	166466	166488	sgRNA0398	CATAATCTGTTTAACTGTTANGG	CTTAACCATTGCGACTGTTCTGG	8	GCA_003003495.1:166466-166488	100	105227				6.29432e-05
1	0	0	0	1	1	1	0	0	0	1	0	0	0	0	0	1	0	0	1	-	GCA_003003495.1	149784	149806	sgRNA0398	CATAATCTGTTTAACTGTTANGG	AATAGAATGTCTAACTTTTTTGG	7	GCA_003003495.1:149784-149806	100	105228	SPV_2119	complete	23	0.000175162	0.661905
0	1	0	1	0	0	0	0	1	0	1	0	0	0	1	1	1	0	1	0	-	GCA_003003495.1	149506	149528	sgRNA0398	CATAATCTGTTTAACTGTTANGG	CTTTATCTTTATAAGCTTCAAGG	8	GCA_003003495.1:149506-149528	100	105229	SPV_0143	complete	23	6.02901e-07	0.972174
0	0	1	0	0	0	1	1	1	0	1	0	0	0	0	0	1	0	0	1	-	GCA_003003495.1	147099	147121	sgRNA0398	CATAATCTGTTTAACTGTTANGG	CAGAATAAATCTAACTTTTGGGG	7	GCA_003003495.1:147099-147121	100	105230	SPV_2117	complete	23	7.19351e-05	0.88
1	0	1	0	0	0	1	0	1	0	0	0	0	0	0	1	1	1	0	0	-	GCA_003003495.1	143340	143362	sgRNA0398	CATAATCTGTTTAACTGTTANGG	TAAAATATTTTTAACGTGTAAGG	7	GCA_003003495.1:143340-143362	100	105231	SPV_0138	complete	23	2.05529e-05	0.236686
1	0	1	0	1	1	0	0	0	0	0	0	1	0	1	1	0	0	0	1	-	GCA_003003495.1	101713	101735	sgRNA0398	CATAATCTGTTTAACTGTTANGG	AAAACACTGTTTTAAGGTTGTGG	8	GCA_003003495.1:101713-101735	100	105232				1.25116e-05
1	0	1	0	1	0	0	1	0	0	0	0	1	1	0	0	1	0	0	1	-	GCA_003003495.1	95860	95882	sgRNA0398	CATAATCTGTTTAACTGTTANGG	GAAACTCCGTTTCTCTCTTCTGG	8	GCA_003003495.1:95860-95882	100	105233				1.25116e-05
0	0	0	0	0	0	0	1	1	0	1	1	1	1	1	0	0	0	1	0	-	GCA_003003495.1	92541	92563	sgRNA0398	CATAATCTGTTTAACTGTTANGG	CATAATCGTTACGTGTGTCAAGG	8	GCA_003003495.1:92541-92563	100	105234	SPV_0091	complete	23	8.66592e-07	0.422199
1	0	1	0	0	0	1	0	1	1	0	0	0	1	0	0	0	1	1	0	-	GCA_003003495.1	90688	90710	sgRNA0398	CATAATCTGTTTAACTGTTANGG	TACAATATAGTTATCTGCAAAGG	8	GCA_003003495.1:90688-90710	100	105235	SPV_0090	complete	23	5.13822e-06	0.207158
0	0	1	0	0	1	0	0	0	1	1	1	0	0	1	0	0	0	1	0	-	GCA_003003495.1	75257	75279	sgRNA0398	CATAATCTGTTTAACTGTTANGG	CAAAAACTGACAAAGTGTCAAGG	7	GCA_003003495.1:75257-75279	100	105236				2.95421e-05
1	0	1	0	1	1	0	0	0	0	0	0	1	0	1	1	0	0	0	1	-	GCA_003003495.1	74675	74697	sgRNA0398	CATAATCTGTTTAACTGTTANGG	AAAACACTGTTTTAAGGTTGTGG	8	GCA_003003495.1:74675-74697	100	105237				1.25116e-05
0	0	1	0	0	1	1	1	1	0	1	0	0	0	0	0	1	0	0	1	-	GCA_003003495.1	74467	74489	sgRNA0398	CATAATCTGTTTAACTGTTANGG	CAGAAAGAATCTAACTTTTGGGG	8	GCA_003003495.1:74467-74489	100	105238				4.37905e-05
1	0	1	1	0	0	1	0	1	0	0	0	1	1	0	0	1	0	0	0	-	GCA_003003495.1	65536	65558	sgRNA0398	CATAATCTGTTTAACTGTTANGG	TACTATTTTTTTCGCTTTTATGG	8	GCA_003003495.1:65536-65558	100	105239				4.37905e-05
0	0	1	1	1	0	0	0	0	0	0	1	1	0	1	1	0	0	0	1	-	GCA_003003495.1	47467	47489	sgRNA0398	CATAATCTGTTTAACTGTTANGG	CAATTTCTGTTGGATGGTTGTGG	8	GCA_003003495.1:47467-47489	100	105240	SPV_0052	complete	23	5.13822e-06	0.26222
1	0	1	1	1	0	0	0	0	0	0	0	1	0	0	0	0	1	0	1	-	GCA_003003495.1	44604	44626	sgRNA0398	CATAATCTGTTTAACTGTTANGG	TAGCCTCTGTTTGACTGATGAGG	7	GCA_003003495.1:44604-44626	100	105241	SPV_0050	complete	23	0.000175162	0.403919
1	0	0	1	0	0	0	1	0	0	0	0	1	0	1	1	1	0	1	0	-	GCA_003003495.1	6582	6604	sgRNA0398	CATAATCTGTTTAACTGTTANGG	GATCATCCGTTTCAACATAAGGG	8	GCA_003003495.1:6582-6604	100	105242	SPV_0006	complete	23	1.46806e-06	0.523659
0	0	1	1	0	1	1	0	0	0	0	0	1	0	1	1	0	0	1	0	-	GCA_003003495.1	840	862	sgRNA0398	CATAATCTGTTTAACTGTTANGG	CAATACGTGTTTCAAAGTCAGGG	8	GCA_003003495.1:840-862	100	105243	SPV_0001	complete	23	1.25116e-05	0.626587
1	0	0	1	1	1	0	1	0	0	0	0	0	1	0	0	1	1	0	0	+	GCA_003003495.1	19414	19436	sgRNA0399	CAGCTGTAACATCCACAAGGNGG	AAGAGTTCACATCGACGGGGAGG	8	GCA_003003495.1:19414-19436	100	105244				3.04657e-05
0	0	0	0	0	1	1	0	1	1	0	0	1	0	0	1	0	1	0	1	+	GCA_003003495.1	38563	38585	sgRNA0399	CAGCTGTAACATCCACAAGGNGG	CAGCTCAATTATTCAGATGTTGG	8	GCA_003003495.1:38563-38585	100	105245				2.11015e-06
1	0	0	1	0	1	1	0	1	1	1	0	1	0	0	0	0	0	0	0	+	GCA_003003495.1	149520	149542	sgRNA0399	CAGCTGTAACATCCACAAGGNGG	AAGATAAAGTTTACACAAGGGGG	8	GCA_003003495.1:149520-149542	100	105246				0.000536434
0	0	0	0	0	1	0	0	1	0	0	0	1	1	0	1	1	1	1	0	+	GCA_003003495.1	157310	157332	sgRNA0399	CAGCTGTAACATCCACAAGGNGG	CAGCTTTATCATGGAGGGAGCGG	8	GCA_003003495.1:157310-157332	100	105247				7.07422e-08
1	0	1	0	1	1	0	1	0	0	0	0	0	0	0	1	1	0	1	0	+	GCA_003003495.1	158313	158335	sgRNA0399	CAGCTGTAACATCCACAAGGNGG	GACCATTCACATCCAAGAAGGGG	8	GCA_003003495.1:158313-158335	100	105248				3.04657e-05
1	0	0	0	0	1	1	1	1	0	0	0	0	1	1	0	1	0	0	0	+	GCA_003003495.1	160290	160312	sgRNA0399	CAGCTGTAACATCCACAAGGNGG	GAGCTACTCCATCTGCTAGGAGG	8	GCA_003003495.1:160290-160312	100	105249	SPV_0155	complete	23	1.25116e-05	0.497258
0	0	1	0	0	1	0	1	0	0	0	0	0	1	0	1	1	0	0	1	+	GCA_003003495.1	192713	192735	sgRNA0399	CAGCTGTAACATCCACAAGGNGG	CAACTATGACATCAAGCAGTTGG	7	GCA_003003495.1:192713-192735	100	105250				5.87225e-06
0	0	1	1	1	0	1	0	0	0	0	1	1	0	1	1	0	0	0	0	+	GCA_003003495.1	193904	193926	sgRNA0399	CAGCTGTAACATCCACAAGGNGG	CACGAGAAACACTCTAAAGGTGG	8	GCA_003003495.1:193904-193926	100	105251				4.37905e-05
0	0	1	1	0	1	0	0	1	0	1	0	0	1	0	1	1	0	0	0	+	GCA_003003495.1	220133	220155	sgRNA0399	CAGCTGTAACATCCACAAGGNGG	CACTTCTATCCTCTAGCAGGTGG	8	GCA_003003495.1:220133-220155	100	105252				5.13822e-06
1	1	0	1	1	0	1	0	0	1	0	0	0	0	0	1	1	0	0	0	+	GCA_003003495.1	242335	242357	sgRNA0399	CAGCTGTAACATCCACAAGGNGG	TCGTGGAAATATCCAAGAGGTGG	8	GCA_003003495.1:242335-242357	100	105253				0.00010663
0	1	0	0	0	0	0	0	1	0	0	1	1	1	0	1	0	1	0	1	+	GCA_003003495.1	247391	247413	sgRNA0399	CAGCTGTAACATCCACAAGGNGG	CTGCTGTATCAGTAAGAGGTTGG	8	GCA_003003495.1:247391-247413	100	105254	SPV_0250	complete	23	2.47598e-07	0.0501601
1	0	0	1	1	1	0	0	0	0	0	0	0	0	0	1	0	1	1	0	+	GCA_003003495.1	254127	254149	sgRNA0399	CAGCTGTAACATCCACAAGGNGG	AAGAATTAACATCCATACTGGGG	7	GCA_003003495.1:254127-254149	100	105255				5.00463e-05
1	0	1	0	0	0	0	1	0	0	0	1	1	0	1	0	0	0	1	1	+	GCA_003003495.1	262488	262510	sgRNA0399	CAGCTGTAACATCCACAAGGNGG	GACCTGTTACAAGCCCAATAAGG	8	GCA_003003495.1:262488-262510	100	105256	SPV_0263	complete	23	5.13822e-06	0.133163
0	0	1	0	0	0	1	0	1	0	0	1	0	1	1	0	1	0	1	0	+	GCA_003003495.1	263289	263311	sgRNA0399	CAGCTGTAACATCCACAAGGNGG	CACCTGCAGCAGCGTCCATGAGG	8	GCA_003003495.1:263289-263311	100	105257	SPV_0264	complete	23	6.02901e-07	0.33092
0	0	0	0	0	1	1	0	1	0	1	0	0	1	0	0	1	1	1	0	+	GCA_003003495.1	264220	264242	sgRNA0399	CAGCTGTAACATCCACAAGGNGG	CAGCTACATCTTCAACTTCGAGG	8	GCA_003003495.1:264220-264242	100	105258	SPV_0265	complete	23	6.02901e-07	0.642929
1	1	0	1	0	1	0	0	0	0	1	0	1	1	0	0	0	0	0	1	+	GCA_003003495.1	279917	279939	sgRNA0399	CAGCTGTAACATCCACAAGGNGG	TTGTTTTAACTTGGACAAGTTGG	8	GCA_003003495.1:279917-279939	100	105259				4.37905e-05
0	0	1	1	1	0	1	0	0	1	0	0	0	0	1	0	0	1	0	1	+	GCA_003003495.1	298855	298877	sgRNA0399	CAGCTGTAACATCCACAAGGNGG	CAAGAGAAAAATCCTCATGTTGG	8	GCA_003003495.1:298855-298877	100	105260				1.25116e-05
0	0	0	0	1	1	0	0	0	0	1	1	1	0	1	0	1	0	1	0	+	GCA_003003495.1	355492	355514	sgRNA0399	CAGCTGTAACATCCACAAGGNGG	CAGCGTTAACTGTCTCTATGGGG	8	GCA_003003495.1:355492-355514	100	105261				2.11015e-06
1	0	0	0	0	1	1	0	0	0	0	1	0	1	1	1	0	0	1	0	+	GCA_003003495.1	395649	395671	sgRNA0399	CAGCTGTAACATCCACAAGGNGG	TAGCTTGAACACCAGAAACGAGG	8	GCA_003003495.1:395649-395671	100	105262	SPV_0393	complete	23	1.46806e-06	0.4025
0	0	0	0	1	1	0	1	0	1	1	1	0	0	1	0	1	0	0	0	+	GCA_003003495.1	434416	434438	sgRNA0399	CAGCTGTAACATCCACAAGGNGG	CAGCCTTCATCACCTCTAGGTGG	8	GCA_003003495.1:434416-434438	100	105263	SPV_0429	complete	23	1.79838e-05	0.32957
0	1	1	0	0	1	0	0	1	0	1	1	0	0	1	0	0	0	0	1	+	GCA_003003495.1	534627	534649	sgRNA0399	CAGCTGTAACATCCACAAGGNGG	CCTCTCTATCGGCCTCAAGCAGG	8	GCA_003003495.1:534627-534649	100	105264				1.79838e-05
0	0	0	1	0	0	0	1	1	1	1	0	0	1	1	0	0	0	1	0	+	GCA_003003495.1	542507	542529	sgRNA0399	CAGCTGTAACATCCACAAGGNGG	CAGATGTTGGTTCATCAAAGAGG	8	GCA_003003495.1:542507-542529	100	105265	SPV_0531	complete	23	2.11015e-06	0.654891
1	0	0	0	1	0	0	1	0	0	1	0	0	1	1	0	0	0	1	1	+	GCA_003003495.1	638524	638546	sgRNA0399	CAGCTGTAACATCCACAAGGNGG	AAGCAGTCACCTCGTCAAAAAGG	8	GCA_003003495.1:638524-638546	100	105266	SPV_0616	complete	23	1.46806e-06	0.658967
0	0	0	1	0	0	1	0	1	0	0	1	0	1	1	0	0	1	0	0	+	GCA_003003495.1	658430	658452	sgRNA0399	CAGCTGTAACATCCACAAGGNGG	CAGTTGAATCAACTCCATGGTGG	7	GCA_003003495.1:658430-658452	100	105267				8.44061e-06
1	0	0	1	1	0	0	1	0	0	0	1	1	0	1	0	0	0	1	0	+	GCA_003003495.1	662888	662910	sgRNA0399	CAGCTGTAACATCCACAAGGNGG	AAGAAGTGACAGTCGCAAAGAGG	8	GCA_003003495.1:662888-662910	100	105268	SPV_0642	complete	23	4.37905e-05	0.765224
0	0	1	0	1	0	0	0	1	1	0	0	0	1	0	0	1	1	0	0	+	GCA_003003495.1	710051	710073	sgRNA0399	CAGCTGTAACATCCACAAGGNGG	CATCGGTATGATCTACCTGGAGG	7	GCA_003003495.1:710051-710073	100	105269				8.44061e-06
1	0	0	0	1	1	0	0	1	0	0	0	1	1	1	1	0	0	0	0	+	GCA_003003495.1	724472	724494	sgRNA0399	CAGCTGTAACATCCACAAGGNGG	AAGCATTATCATTATGAAGGTGG	8	GCA_003003495.1:724472-724494	100	105270				5.13822e-06
0	0	1	0	0	0	0	0	1	1	1	0	1	1	0	0	1	1	0	0	+	GCA_003003495.1	733238	733260	sgRNA0399	CAGCTGTAACATCCACAAGGNGG	CATCTGTATATTGAACGTGGTGG	8	GCA_003003495.1:733238-733260	100	105271	SPV_0717	complete	23	8.66592e-07	0.416816
0	0	0	0	0	1	0	1	1	1	0	1	0	1	0	1	0	0	1	0	+	GCA_003003495.1	757583	757605	sgRNA0399	CAGCTGTAACATCCACAAGGNGG	CAGCTTTCTTACCTAAAATGCGG	8	GCA_003003495.1:757583-757605	100	105272	SPV_0745	complete	23	2.11015e-06	0.216478
0	0	1	0	0	1	1	0	0	0	1	0	1	1	0	1	0	1	0	0	+	GCA_003003495.1	761206	761228	sgRNA0399	CAGCTGTAACATCCACAAGGNGG	CAACTACAACTTTAATATGGTGG	8	GCA_003003495.1:761206-761228	100	105273				5.13822e-06
1	1	0	1	0	1	1	1	0	0	0	0	1	0	0	0	0	0	0	1	+	GCA_003003495.1	815694	815716	sgRNA0399	CAGCTGTAACATCCACAAGGNGG	ACGATTCCACATTCACAAGAAGG	8	GCA_003003495.1:815694-815716	100	105274	SPV_0798	complete	23	0.000908753	0.237826
0	0	1	0	1	1	1	0	0	0	0	1	0	0	1	0	0	1	0	1	+	GCA_003003495.1	825019	825041	sgRNA0399	CAGCTGTAACATCCACAAGGNGG	CATCAAGAACACCCGCACGCAGG	8	GCA_003003495.1:825019-825041	100	105275				1.25116e-05
1	0	1	0	0	0	0	1	0	1	1	0	0	0	0	0	0	0	1	1	+	GCA_003003495.1	870528	870550	sgRNA0399	CAGCTGTAACATCCACAAGGNGG	AAACTGTCATTTCCACAATACGG	7	GCA_003003495.1:870528-870550	100	105276	SPV_0854	complete	23	7.19351e-05	0.177587
0	1	1	1	0	0	0	1	1	0	0	0	1	1	0	0	0	1	0	0	+	GCA_003003495.1	879381	879403	sgRNA0399	CAGCTGTAACATCCACAAGGNGG	CGTTTGTGCCATGGACACGGAGG	8	GCA_003003495.1:879381-879403	100	105277				4.37905e-05
0	0	0	0	1	0	1	1	0	0	0	1	1	0	0	0	1	0	1	1	+	GCA_003003495.1	904395	904417	sgRNA0399	CAGCTGTAACATCCACAAGGNGG	CAGCAGGGACAAACACTATCGGG	8	GCA_003003495.1:904395-904417	100	105278				5.13822e-06
1	0	0	0	1	1	0	1	0	0	0	1	0	1	0	0	1	0	1	0	+	GCA_003003495.1	949372	949394	sgRNA0399	CAGCTGTAACATCCACAAGGNGG	TAGCATTCACAACTACCAAGAGG	8	GCA_003003495.1:949372-949394	100	105279	SPV_1002	complete	23	1.25116e-05	0.947275
0	1	1	0	0	0	1	0	1	0	1	1	0	0	0	0	1	0	1	0	+	GCA_003003495.1	951718	951740	sgRNA0399	CAGCTGTAACATCCACAAGGNGG	CGTCTGCACCTACCACGACGAGG	8	GCA_003003495.1:951718-951740	100	105280	SPV_1001	complete	23	1.79838e-05	0.961777
1	0	1	0	0	0	1	0	0	1	0	0	0	0	1	1	0	1	0	1	+	GCA_003003495.1	976893	976915	sgRNA0399	CAGCTGTAACATCCACAAGGNGG	GAACTGCAAAATCCTTATGAAGG	8	GCA_003003495.1:976893-976915	100	105281	SPV_0973	complete	23	1.46806e-06	0.454385
0	0	1	0	0	0	0	1	1	0	1	0	0	1	1	0	0	0	1	1	+	GCA_003003495.1	982962	982984	sgRNA0399	CAGCTGTAACATCCACAAGGNGG	CAACTGTCGCTTCACCAAAACGG	8	GCA_003003495.1:982962-982984	100	105282	SPV_0967	complete	23	6.02901e-07	0.248989
0	1	1	0	1	1	0	0	0	1	1	0	0	1	1	0	0	0	0	0	+	GCA_003003495.1	990967	990989	sgRNA0399	CAGCTGTAACATCCACAAGGNGG	CTTCGATAAAGTCTCCAAGGTGG	8	GCA_003003495.1:990967-990989	100	105283	SPV_0958	complete	23	4.37905e-05	0.75253
0	0	0	0	1	1	1	0	1	0	1	1	0	0	1	0	0	0	0	1	+	GCA_003003495.1	995149	995171	sgRNA0399	CAGCTGTAACATCCACAAGGNGG	CAGCAACAGCTCCCCCAAGAGGG	8	GCA_003003495.1:995149-995171	100	105284	SPV_0955	complete	23	1.79838e-05	0.130332
1	0	0	1	0	0	1	1	1	0	0	0	0	1	0	1	0	0	0	1	+	GCA_003003495.1	1033320	1033342	sgRNA0399	CAGCTGTAACATCCACAAGGNGG	TAGTTGGCTCATCTAAAAGTAGG	8	GCA_003003495.1:1033320-1033342	100	105285	SPV_0918	complete	23	1.25116e-05	0.620466
0	0	0	0	0	0	0	1	1	0	0	1	1	1	0	0	0	1	1	0	+	GCA_003003495.1	1038747	1038769	sgRNA0399	CAGCTGTAACATCCACAAGGNGG	CAGCTGTGTCACAGACATAGTGG	7	GCA_003003495.1:1038747-1038769	100	105286	SPV_0914	complete	23	3.46637e-06	0.659416
0	1	0	1	0	0	0	1	0	0	1	0	0	0	1	1	1	1	0	0	+	GCA_003003495.1	1045577	1045599	sgRNA0399	CAGCTGTAACATCCACAAGGNGG	CTGTTGTCACCTCCTGCTGGAGG	8	GCA_003003495.1:1045577-1045599	100	105287	SPV_0907	complete	23	1.46806e-06	0.152999
1	0	0	0	0	1	0	0	0	1	1	1	1	0	0	1	0	0	1	0	+	GCA_003003495.1	1047943	1047965	sgRNA0399	CAGCTGTAACATCCACAAGGNGG	AAGCTTTAAACGGCAAAATGTGG	8	GCA_003003495.1:1047943-1047965	100	105288				7.38553e-06
1	0	1	0	0	0	0	1	1	0	1	1	0	0	0	0	1	0	1	0	+	GCA_003003495.1	1069588	1069610	sgRNA0399	CAGCTGTAACATCCACAAGGNGG	TACCTGTTTCTGCCACTACGTGG	8	GCA_003003495.1:1069588-1069610	100	105289	SPV_1040	complete	23	1.79838e-05	0.0705394
0	1	1	1	0	0	0	0	0	1	0	1	1	0	0	0	1	0	0	1	+	GCA_003003495.1	1076270	1076292	sgRNA0399	CAGCTGTAACATCCACAAGGNGG	CGATTGTAAAAATCACTAGCTGG	8	GCA_003003495.1:1076270-1076292	100	105290	SPV_1046	complete	23	1.79838e-05	0.101879
0	0	0	0	0	0	0	0	0	0	0	0	0	0	0	0	0	0	0	0	+	GCA_003003495.1	1082546	1082568	sgRNA0399	CAGCTGTAACATCCACAAGGNGG	CAGCTGTAACATCCACAAGGTGG	0	GCA_003003495.1:1082546-1082568	100	105291	SPV_1053	complete	23	1	0.198511
0	0	1	1	0	0	1	0	0	1	0	1	0	0	0	1	1	0	1	0	+	GCA_003003495.1	1101706	1101728	sgRNA0399	CAGCTGTAACATCCACAAGGNGG	CATATGGAAGACCCATCAAGAGG	8	GCA_003003495.1:1101706-1101728	100	105292	SPV_1075	complete	23	5.13822e-06	0.950968
0	0	1	1	1	1	1	0	0	0	0	1	1	0	0	0	0	1	0	0	+	GCA_003003495.1	1118983	1119005	sgRNA0399	CAGCTGTAACATCCACAAGGNGG	CAAGACCAACAGTCACATGGCGG	8	GCA_003003495.1:1118983-1119005	100	105293	SPV_1087	complete	23	0.000373204	0.316141
0	1	0	1	0	0	1	0	0	1	1	0	0	1	1	0	0	0	0	1	+	GCA_003003495.1	1127262	1127284	sgRNA0399	CAGCTGTAACATCCACAAGGNGG	CTGATGCAAGGTCTGCAAGTAGG	8	GCA_003003495.1:1127262-1127284	100	105294	SPV_1097	complete	23	5.13822e-06	0.204082
0	1	1	0	0	0	1	0	0	0	0	0	0	1	0	0	1	1	0	1	+	GCA_003003495.1	1132674	1132696	sgRNA0399	CAGCTGTAACATCCACAAGGNGG	CTACTGGAACATCTACTCGTCGG	7	GCA_003003495.1:1132674-1132696	100	105295	SPV_1101	complete	23	5.87225e-06	0.649402
0	0	0	0	0	0	1	1	1	0	0	0	0	0	1	1	0	0	1	1	+	GCA_003003495.1	1150049	1150071	sgRNA0399	CAGCTGTAACATCCACAAGGNGG	CAGCTGGTTCATCCTTAATCTGG	7	GCA_003003495.1:1150049-1150071	100	105296	SPV_1120	complete	23	2.4116e-06	0.829056
0	0	1	0	0	1	0	0	0	1	0	1	0	0	1	0	0	0	1	0	+	GCA_003003495.1	1167802	1167824	sgRNA0399	CAGCTGTAACATCCACAAGGNGG	CAACTTTAAGACCCTCAAAGTGG	6	GCA_003003495.1:1167802-1167824	100	105297	SPV_1133	complete	23	0.000118169	0.504994
1	0	0	0	1	1	0	0	1	0	1	0	0	0	0	0	1	0	1	1	+	GCA_003003495.1	1173264	1173286	sgRNA0399	CAGCTGTAACATCCACAAGGNGG	GAGCCATATCTTCCACTACATGG	8	GCA_003003495.1:1173264-1173286	100	105298	SPV_1138	complete	23	5.13822e-06	0.282782
0	1	1	0	0	0	0	0	1	0	1	0	1	0	0	1	0	1	0	1	+	GCA_003003495.1	1186719	1186741	sgRNA0399	CAGCTGTAACATCCACAAGGNGG	CCTCTGTAGCCTTCAAATGACGG	8	GCA_003003495.1:1186719-1186741	100	105299	SPV_2318	complete	23	2.11015e-06	0.457801
0	0	0	0	0	0	1	0	0	1	0	0	0	1	1	0	0	1	1	1	+	GCA_003003495.1	1193712	1193734	sgRNA0399	CAGCTGTAACATCCACAAGGNGG	CAGCTGCAATATCTGCATCAAGG	7	GCA_003003495.1:1193712-1193734	100	105300	SPV_1166	complete	23	2.82969e-07	0.836337
0	0	0	0	0	0	1	1	0	0	0	0	1	1	1	0	0	0	0	1	+	GCA_003003495.1	1223764	1223786	sgRNA0399	CAGCTGTAACATCCACAAGGNGG	CAGCTGAGACATTTTCAAGCTGG	6	GCA_003003495.1:1223764-1223786	100	105301	SPV_1195	complete	23	3.37624e-05	0.953323
0	0	1	0	1	0	1	0	0	0	1	0	0	1	0	0	0	1	1	0	+	GCA_003003495.1	1236235	1236257	sgRNA0399	CAGCTGTAACATCCACAAGGNGG	CATCAGGAACGTCAACATAGAGG	7	GCA_003003495.1:1236235-1236257	100	105302	SPV_1207	complete	23	2.05529e-05	0.826087
1	1	0	0	0	0	0	0	0	1	1	0	0	0	1	1	0	1	0	1	+	GCA_003003495.1	1260893	1260915	sgRNA0399	CAGCTGTAACATCCACAAGGNGG	AGGCTGTAATTTCCTTAGGTTGG	8	GCA_003003495.1:1260893-1260915	100	105303	SPV_1228	complete	23	6.02901e-07	0.112772
1	0	0	0	0	0	1	1	1	0	0	0	0	0	0	1	1	0	1	0	+	GCA_003003495.1	1261241	1261263	sgRNA0399	CAGCTGTAACATCCACAAGGNGG	AAGCTGGCTCATCCATTAAGAGG	7	GCA_003003495.1:1261241-1261263	100	105304	SPV_1229	complete	23	2.05529e-05	0.705506
0	0	0	0	0	0	1	1	0	0	0	1	0	1	0	1	1	1	0	1	+	GCA_003003495.1	1280960	1280982	sgRNA0399	CAGCTGTAACATCCACAAGGNGG	CAGCTGGTACACCGATGCGAAGG	8	GCA_003003495.1:1280960-1280982	100	105305	SPV_1251	complete	23	1.72257e-07	0.485396
1	0	0	1	0	0	0	1	1	0	1	0	0	0	0	0	1	0	1	1	+	GCA_003003495.1	1313399	1313421	sgRNA0399	CAGCTGTAACATCCACAAGGNGG	TAGGTGTTTCTTCCACGATATGG	8	GCA_003003495.1:1313399-1313421	100	105306	SPV_1291	complete	23	5.13822e-06	0.266467
1	0	1	0	1	1	0	0	1	0	1	0	1	1	0	0	0	0	0	0	+	GCA_003003495.1	1318810	1318832	sgRNA0399	CAGCTGTAACATCCACAAGGNGG	TACCGTTAGCGTTTACAAGGGGG	8	GCA_003003495.1:1318810-1318832	100	105307				0.000153267
0	1	1	0	0	0	0	0	1	0	1	0	1	0	0	1	0	1	0	0	+	GCA_003003495.1	1334170	1334192	sgRNA0399	CAGCTGTAACATCCACAAGGNGG	CCTCTGTAGCCTTCAAATGGCGG	7	GCA_003003495.1:1334170-1334192	100	105308	SPV_2348	complete	23	2.95421e-05	0.406528
0	0	1	0	0	0	0	1	0	1	0	1	0	1	1	0	1	0	0	1	+	GCA_003003495.1	1347253	1347275	sgRNA0399	CAGCTGTAACATCCACAAGGNGG	CATCTGTCAAACCTTCCAGCTGG	8	GCA_003003495.1:1347253-1347275	100	105309	SPV_1331	complete	23	6.02901e-07	0.26512
1	1	1	0	0	0	1	1	0	0	1	0	0	1	1	0	0	0	0	0	+	GCA_003003495.1	1385722	1385744	sgRNA0399	CAGCTGTAACATCCACAAGGNGG	ATCCTGGCACCTCTGCAAGGAGG	8	GCA_003003495.1:1385722-1385744	100	105310	SPV_1373	complete	23	0.00010663	0.787124
0	0	0	0	1	0	0	0	1	1	0	1	0	1	1	1	0	0	0	1	+	GCA_003003495.1	1402345	1402367	sgRNA0399	CAGCTGTAACATCCACAAGGNGG	CAGCAGTATTAGCAGAAAGTAGG	8	GCA_003003495.1:1402345-1402367	100	105311	SPV_1383	complete	23	2.47598e-07	0.771503
1	1	0	1	1	0	1	0	0	1	0	0	0	0	0	0	0	1	1	0	+	GCA_003003495.1	1408978	1409000	sgRNA0399	CAGCTGTAACATCCACAAGGNGG	ACGTCGCAATATCCACATCGTGG	8	GCA_003003495.1:1408978-1409000	100	105312	SPV_1386	complete	23	0.00010663	0.0972461
0	0	0	1	1	0	0	0	1	0	1	1	0	0	0	0	0	1	1	1	+	GCA_003003495.1	1417944	1417966	sgRNA0399	CAGCTGTAACATCCACAAGGNGG	CAGTCGTATCCACCACATTTTGG	8	GCA_003003495.1:1417944-1417966	100	105313	SPV_1396	complete	23	2.11015e-06	0.47235
1	0	1	0	1	0	1	1	1	0	0	0	0	0	0	1	0	0	1	0	+	GCA_003003495.1	1418085	1418107	sgRNA0399	CAGCTGTAACATCCACAAGGNGG	TATCAGCCGCATCCAAAAAGAGG	8	GCA_003003495.1:1418085-1418107	100	105314	SPV_1396	complete	23	0.00010663	0.309908
0	0	0	1	0	0	1	0	0	1	1	1	1	0	0	0	1	0	0	1	+	GCA_003003495.1	1437431	1437453	sgRNA0399	CAGCTGTAACATCCACAAGGNGG	CAGATGGAATTGACACTAGCTGG	8	GCA_003003495.1:1437431-1437453	100	105315				7.38553e-06
0	0	1	0	0	1	1	1	0	0	0	1	1	1	0	0	0	0	0	1	+	GCA_003003495.1	1446706	1446728	sgRNA0399	CAGCTGTAACATCCACAAGGNGG	CATCTCCTACAAAAACAAGCTGG	8	GCA_003003495.1:1446706-1446728	100	105316	SPV_1428	complete	23	4.37905e-05	0.349769
0	0	1	0	1	0	1	0	1	0	0	0	1	1	0	1	1	0	0	0	+	GCA_003003495.1	1450697	1450719	sgRNA0399	CAGCTGTAACATCCACAAGGNGG	CACCAGAAGCATAGAGCAGGCGG	8	GCA_003003495.1:1450697-1450719	100	105317	SPV_1433	complete	23	5.13822e-06	0.387604
0	0	0	0	0	1	0	1	1	0	1	0	0	1	1	0	0	0	1	1	+	GCA_003003495.1	1465470	1465492	sgRNA0399	CAGCTGTAACATCCACAAGGNGG	CAGCTCTGCCTTCTTCAACTGGG	8	GCA_003003495.1:1465470-1465492	100	105318	SPV_1448	complete	23	6.02901e-07	0.33494
0	0	1	1	0	1	0	1	0	0	0	0	1	1	0	1	0	0	0	0	+	GCA_003003495.1	1470058	1470080	sgRNA0399	CAGCTGTAACATCCACAAGGNGG	CATTTTTGACATTTAAAAGGGGG	7	GCA_003003495.1:1470058-1470080	100	105319				0.000175162
0	0	0	0	1	1	0	0	1	0	0	1	0	0	0	1	1	0	0	0	+	GCA_003003495.1	1506526	1506548	sgRNA0399	CAGCTGTAACATCCACAAGGNGG	CAGCCTTAGCACCCATGAGGCGG	6	GCA_003003495.1:1506526-1506548	100	105320	SPV_2375	complete	23	0.000118169	0.669274
0	0	0	1	1	1	0	0	0	1	0	1	1	0	1	0	0	0	1	0	+	GCA_003003495.1	1518876	1518898	sgRNA0399	CAGCTGTAACATCCACAAGGNGG	CAGAAATAATAATCGCAATGAGG	8	GCA_003003495.1:1518876-1518898	100	105321	SPV_1500	complete	23	1.79838e-05	0.305795
0	0	0	0	0	0	1	0	0	1	0	1	1	1	0	1	0	0	1	1	+	GCA_003003495.1	1541526	1541548	sgRNA0399	CAGCTGTAACATCCACAAGGNGG	CAGCTGAAAAAGTAAAAACAGGG	8	GCA_003003495.1:1541526-1541548	100	105322	SPV_2381	complete	23	2.47598e-07	0.10061
1	1	0	0	0	1	1	0	0	0	0	0	0	0	1	1	0	0	1	1	+	GCA_003003495.1	1553698	1553720	sgRNA0399	CAGCTGTAACATCCACAAGGNGG	AGGCTTGAACATCCCAAACAGGG	8	GCA_003003495.1:1553698-1553720	100	105323	SPV_1531	complete	23	3.57473e-06	0.720231
1	0	1	0	0	0	0	0	1	0	0	0	1	1	1	0	1	0	1	0	+	GCA_003003495.1	1599051	1599073	sgRNA0399	CAGCTGTAACATCCACAAGGNGG	AATCTGTATCATTTCCTAAGTGG	8	GCA_003003495.1:1599051-1599073	100	105324	SPV_1582	complete	23	6.02901e-07	0.813416
0	0	0	1	1	1	0	0	1	0	1	0	1	0	1	0	0	0	0	1	+	GCA_003003495.1	1635210	1635232	sgRNA0399	CAGCTGTAACATCCACAAGGNGG	CAGTGATAGCTTGCTCAAGCAGG	8	GCA_003003495.1:1635210-1635232	100	105325	SPV_1619	complete	23	1.79838e-05	0.280731
0	0	1	0	1	0	0	1	1	1	1	0	0	0	0	1	0	0	0	1	+	GCA_003003495.1	1659046	1659068	sgRNA0399	CAGCTGTAACATCCACAAGGNGG	CATCAGTTGGTTCCAAAAGACGG	8	GCA_003003495.1:1659046-1659068	100	105326	SPV_1643	complete	23	1.79838e-05	0.20255
1	0	1	1	0	0	1	0	0	1	0	1	0	0	0	1	0	0	1	0	+	GCA_003003495.1	1669795	1669817	sgRNA0399	CAGCTGTAACATCCACAAGGNGG	TATTTGAAAAAGCCAAAAAGAGG	8	GCA_003003495.1:1669795-1669817	100	105327	SPV_1656	complete	23	4.37905e-05	0.589235
0	0	1	0	0	0	0	1	0	0	0	1	0	1	1	1	0	0	1	1	+	GCA_003003495.1	1671266	1671288	sgRNA0399	CAGCTGTAACATCCACAAGGNGG	CATCTGTCACAACGGGAACACGG	8	GCA_003003495.1:1671266-1671288	100	105328	SPV_1658	complete	23	1.72257e-07	0.312073
0	1	0	0	0	1	1	0	1	0	0	0	1	0	0	1	0	1	0	1	+	GCA_003003495.1	1674007	1674029	sgRNA0399	CAGCTGTAACATCCACAAGGNGG	CTGCTTCAGCATTCAAACGTGGG	8	GCA_003003495.1:1674007-1674029	100	105329	SPV_1662	complete	23	5.13822e-06	0.473451
0	0	1	1	0	0	0	0	0	1	1	1	0	1	0	0	0	0	1	1	+	GCA_003003495.1	1732550	1732572	sgRNA0399	CAGCTGTAACATCCACAAGGNGG	CAAGTGTAAAGCCTACAATCAGG	8	GCA_003003495.1:1732550-1732572	100	105330	SPV_1738	complete	23	2.11015e-06	0.139466
0	1	1	0	0	1	0	0	1	1	1	0	1	1	0	0	0	0	0	0	+	GCA_003003495.1	1745477	1745499	sgRNA0399	CAGCTGTAACATCCACAAGGNGG	CGACTTTATTTTGAACAAGGAGG	8	GCA_003003495.1:1745477-1745499	100	105331				6.29432e-05
0	0	1	1	0	0	1	0	0	1	0	0	1	0	0	1	0	0	1	0	+	GCA_003003495.1	1745528	1745550	sgRNA0399	CAGCTGTAACATCCACAAGGNGG	CAAATGGAAAATTCAGAATGTGG	7	GCA_003003495.1:1745528-1745550	100	105332				7.19351e-05
0	0	0	0	1	1	0	1	1	0	0	0	0	1	0	0	1	0	1	1	+	GCA_003003495.1	1753967	1753989	sgRNA0399	CAGCTGTAACATCCACAAGGNGG	CAGCCTTGTCATCAACGACTGGG	8	GCA_003003495.1:1753967-1753989	100	105333	SPV_1758	complete	23	1.46806e-06	0.543912
0	0	1	0	1	1	1	0	0	0	0	0	0	0	0	1	0	1	0	1	+	GCA_003003495.1	1755332	1755354	sgRNA0399	CAGCTGTAACATCCACAAGGNGG	CATCCAAAACATCCAAACGACGG	7	GCA_003003495.1:1755332-1755354	100	105334	SPV_1758	complete	23	5.00463e-05	0.170451
1	0	0	0	0	0	1	0	0	1	0	0	0	0	1	1	1	0	1	1	+	GCA_003003495.1	1783214	1783236	sgRNA0399	CAGCTGTAACATCCACAAGGNGG	GAGCTGAAAAATCCGGCATAAGG	8	GCA_003003495.1:1783214-1783236	100	105335	SPV_1786	complete	23	1.72257e-07	0.207526
1	1	0	1	1	0	1	0	0	0	1	0	0	0	0	1	0	0	0	1	+	GCA_003003495.1	1818821	1818843	sgRNA0399	CAGCTGTAACATCCACAAGGNGG	TTGTAGGAACCTCCAAAAGTTGG	8	GCA_003003495.1:1818821-1818843	100	105336				0.00010663
0	0	0	0	0	0	1	1	0	1	0	1	0	1	1	0	0	1	1	0	+	GCA_003003495.1	1821824	1821846	sgRNA0399	CAGCTGTAACATCCACAAGGNGG	CAGCTGCGATAGCTGCATCGCGG	8	GCA_003003495.1:1821824-1821846	100	105337	SPV_1834	complete	23	6.02901e-07	0.186763
1	0	0	0	0	0	1	0	0	0	1	0	0	1	0	0	1	1	1	1	+	GCA_003003495.1	1832664	1832686	sgRNA0399	CAGCTGTAACATCCACAAGGNGG	AAGCTGCAACGTCAACCGCTGGG	8	GCA_003003495.1:1832664-1832686	100	105338	SPV_1847	complete	23	1.72257e-07	0.680836
0	0	0	1	0	0	1	0	0	0	0	1	0	1	1	1	0	1	1	0	+	GCA_003003495.1	1832937	1832959	sgRNA0399	CAGCTGTAACATCCACAAGGNGG	CAGATGCAACAACTGTATCGTGG	8	GCA_003003495.1:1832937-1832959	100	105339	SPV_1847	complete	23	1.72257e-07	0.490592
0	0	1	1	0	0	0	0	1	0	0	1	1	0	0	0	0	1	1	1	+	GCA_003003495.1	1848725	1848747	sgRNA0399	CAGCTGTAACATCCACAAGGNGG	CATGTGTAGCAATCACACTCAGG	8	GCA_003003495.1:1848725-1848747	100	105340	SPV_1868	complete	23	2.11015e-06	0.816964
0	0	1	1	1	0	1	0	0	0	0	0	1	1	0	0	0	0	0	1	+	GCA_003003495.1	1868962	1868984	sgRNA0399	CAGCTGTAACATCCACAAGGNGG	CAAAGGCAACATTGACAAGTTGG	7	GCA_003003495.1:1868962-1868984	100	105341	SPV_1899	complete	23	0.000175162	0.515742
0	0	1	1	1	0	1	1	1	0	0	0	1	1	0	0	0	0	0	0	+	GCA_003003495.1	1871438	1871460	sgRNA0399	CAGCTGTAACATCCACAAGGNGG	CAAGAGGCTCATTGACAAGGCGG	8	GCA_003003495.1:1871438-1871460	100	105342				0.000373204
0	0	1	0	0	1	1	0	0	0	0	1	1	0	0	1	0	0	0	0	+	GCA_003003495.1	1936456	1936478	sgRNA0399	CAGCTGTAACATCCACAAGGNGG	CAACTTAAACACGCAAAAGGTGG	6	GCA_003003495.1:1936456-1936478	100	105343				0.00100709
0	0	1	0	0	1	1	0	1	0	0	0	1	1	0	0	1	0	0	1	+	GCA_003003495.1	1968905	1968927	sgRNA0399	CAGCTGTAACATCCACAAGGNGG	CAACTTGACCATGTACCAGACGG	8	GCA_003003495.1:1968905-1968927	100	105344	SPV_1991	complete	23	5.13822e-06	0.0647321
0	1	1	0	1	1	1	0	0	0	0	0	0	0	0	0	0	1	1	1	+	GCA_003003495.1	2014089	2014111	sgRNA0399	CAGCTGTAACATCCACAAGGNGG	CTACGAAAACATCCACACAAGGG	8	GCA_003003495.1:2014089-2014111	100	105345	SPV_2035	complete	23	3.04657e-05	0.862069
0	0	1	0	0	0	1	0	0	0	0	1	0	1	1	1	1	0	1	0	+	GCA_003003495.1	2032602	2032624	sgRNA0399	CAGCTGTAACATCCACAAGGNGG	CAACTGGAACACCACTGATGCGG	8	GCA_003003495.1:2032602-2032624	100	105346	SPV_2055	complete	23	1.72257e-07	0.246566
0	0	1	0	0	0	1	0	1	0	1	0	0	1	1	0	0	1	1	0	-	GCA_003003495.1	1994776	1994798	sgRNA0399	CAGCTGTAACATCCACAAGGNGG	CACCTGCAGCCTCAGCAGCGAGG	8	GCA_003003495.1:1994776-1994798	100	105347	SPV_2016	complete	23	6.02901e-07	0.506263
1	0	0	0	1	1	1	0	0	1	0	0	1	0	1	0	0	0	1	0	-	GCA_003003495.1	1993398	1993420	sgRNA0399	CAGCTGTAACATCCACAAGGNGG	TAGCATAAAAATGCCCAAAGGGG	8	GCA_003003495.1:1993398-1993420	100	105348				4.37905e-05
0	0	1	0	1	0	1	1	0	0	0	0	1	1	0	1	0	1	0	0	-	GCA_003003495.1	1963761	1963783	sgRNA0399	CAGCTGTAACATCCACAAGGNGG	CAACAGATACATGGAAATGGTGG	8	GCA_003003495.1:1963761-1963783	100	105349				1.25116e-05
0	0	1	0	0	0	0	1	0	1	0	1	0	1	0	1	1	0	1	0	-	GCA_003003495.1	1952592	1952614	sgRNA0399	CAGCTGTAACATCCACAAGGNGG	CACCTGTCAAAACGATGAAGAGG	8	GCA_003003495.1:1952592-1952614	100	105350	SPV_1977	complete	23	6.02901e-07	0.738378
1	1	0	0	0	1	0	1	1	0	0	0	0	1	0	1	0	1	0	0	-	GCA_003003495.1	1899105	1899127	sgRNA0399	CAGCTGTAACATCCACAAGGNGG	ACGCTATTTCATCAAGATGGCGG	8	GCA_003003495.1:1899105-1899127	100	105351				1.25116e-05
1	0	1	1	0	0	1	0	0	0	1	1	1	1	0	0	0	0	0	0	-	GCA_003003495.1	1891194	1891216	sgRNA0399	CAGCTGTAACATCCACAAGGNGG	GAAGTGGAACTCAAACAAGGTGG	8	GCA_003003495.1:1891194-1891216	100	105352				0.000153267
0	1	0	0	0	0	1	0	0	1	1	1	0	1	0	0	0	0	1	1	-	GCA_003003495.1	1885988	1886010	sgRNA0399	CAGCTGTAACATCCACAAGGNGG	CTGCTGCAAGGCCAACAAACGGG	8	GCA_003003495.1:1885988-1886010	100	105353	SPV_1914	complete	23	2.11015e-06	0.302548
0	0	0	0	0	0	0	1	1	0	0	1	0	1	0	0	1	0	1	1	-	GCA_003003495.1	1884795	1884817	sgRNA0399	CAGCTGTAACATCCACAAGGNGG	CAGCTGTCTCACCAACGATACGG	7	GCA_003003495.1:1884795-1884817	100	105354	SPV_1912	complete	23	9.90391e-07	0.732661
0	1	1	0	0	1	0	1	1	1	0	0	0	0	0	0	0	1	0	1	-	GCA_003003495.1	1872567	1872589	sgRNA0399	CAGCTGTAACATCCACAAGGNGG	CGTCTCTTTGATCCACAGGACGG	8	GCA_003003495.1:1872567-1872589	100	105355				4.37905e-05
1	0	0	1	1	1	0	1	0	0	0	0	0	1	0	0	1	1	0	0	-	GCA_003003495.1	1860357	1860379	sgRNA0399	CAGCTGTAACATCCACAAGGNGG	AAGAGTTCACATCGACGGGGAGG	8	GCA_003003495.1:1860357-1860379	100	105356				3.04657e-05
0	0	0	1	0	1	0	0	0	1	0	0	0	1	1	1	1	0	0	1	-	GCA_003003495.1	1812496	1812518	sgRNA0399	CAGCTGTAACATCCACAAGGNGG	CAGGTATAAAATCATGTAGAGGG	8	GCA_003003495.1:1812496-1812518	100	105357	SPV_1827	complete	23	1.72257e-07	0.212733
1	0	0	1	1	1	0	1	0	0	0	0	0	1	0	0	1	1	0	0	-	GCA_003003495.1	1798432	1798454	sgRNA0399	CAGCTGTAACATCCACAAGGNGG	AAGAGTTCACATCGACGGGGAGG	8	GCA_003003495.1:1798432-1798454	100	105358				3.04657e-05
1	0	0	0	0	1	1	0	0	1	0	0	1	0	0	0	1	0	0	0	-	GCA_003003495.1	1785694	1785716	sgRNA0399	CAGCTGTAACATCCACAAGGNGG	AAGCTAGAAAATACACCAGGTGG	6	GCA_003003495.1:1785694-1785716	100	105359				0.00100709
1	0	0	1	0	1	0	1	0	0	0	1	1	0	1	0	0	0	1	0	-	GCA_003003495.1	1777668	1777690	sgRNA0399	CAGCTGTAACATCCACAAGGNGG	TAGTTTTTACAATCTCAACGGGG	8	GCA_003003495.1:1777668-1777690	100	105360				4.37905e-05
1	0	1	0	1	0	0	1	0	0	0	1	1	0	0	0	0	1	1	0	-	GCA_003003495.1	1752767	1752789	sgRNA0399	CAGCTGTAACATCCACAAGGNGG	AATCGGTGACAAACACATCGAGG	8	GCA_003003495.1:1752767-1752789	100	105361				4.37905e-05
0	1	1	1	0	1	0	1	0	1	0	1	0	0	0	0	0	0	0	0	-	GCA_003003495.1	1716419	1716441	sgRNA0399	CAGCTGTAACATCCACAAGGNGG	CTTTTATCAAACCCACAAGGAGG	7	GCA_003003495.1:1716419-1716441	100	105362				0.00522486
0	0	0	1	0	1	1	1	0	1	0	0	0	0	1	0	0	0	0	1	-	GCA_003003495.1	1713571	1713593	sgRNA0399	CAGCTGTAACATCCACAAGGNGG	CAGATTAGAAATCCTCAAGTCGG	7	GCA_003003495.1:1713571-1713593	100	105363				0.000175162
1	1	1	0	1	1	0	0	0	1	0	0	0	0	0	1	0	1	0	0	-	GCA_003003495.1	1708966	1708988	sgRNA0399	CAGCTGTAACATCCACAAGGNGG	GCTCCATAATATCCATAGGGGGG	8	GCA_003003495.1:1708966-1708988	100	105364				0.00010663
1	0	0	1	1	1	0	1	0	0	0	0	0	1	0	0	1	1	0	0	-	GCA_003003495.1	1700881	1700903	sgRNA0399	CAGCTGTAACATCCACAAGGNGG	AAGAGTTCACATCGACGGGGAGG	8	GCA_003003495.1:1700881-1700903	100	105365				3.04657e-05
0	0	1	1	0	1	0	0	0	1	0	0	1	0	1	1	0	0	1	0	-	GCA_003003495.1	1686655	1686677	sgRNA0399	CAGCTGTAACATCCACAAGGNGG	CACTTATAAGATTCGTAAAGGGG	8	GCA_003003495.1:1686655-1686677	100	105366				5.13822e-06
0	0	1	1	0	1	1	0	0	0	1	0	1	0	0	1	0	0	0	1	-	GCA_003003495.1	1671661	1671683	sgRNA0399	CAGCTGTAACATCCACAAGGNGG	CAATTTCAACTTTCAAAAGTTGG	8	GCA_003003495.1:1671661-1671683	100	105367				4.37905e-05
1	1	0	1	1	0	1	0	0	0	0	0	1	1	0	1	0	0	0	0	-	GCA_003003495.1	1609561	1609583	sgRNA0399	CAGCTGTAACATCCACAAGGNGG	ATGGAGAAACATAGATAAGGTGG	8	GCA_003003495.1:1609561-1609583	100	105368				0.00010663
1	0	1	0	0	1	0	1	0	1	0	0	0	0	0	1	0	1	1	0	-	GCA_003003495.1	1601460	1601482	sgRNA0399	CAGCTGTAACATCCACAAGGNGG	TATCTTTTAAATCCAAATAGTGG	8	GCA_003003495.1:1601460-1601482	100	105369				1.25116e-05
0	0	1	0	0	1	1	0	0	0	0	0	1	0	1	1	0	0	1	1	-	GCA_003003495.1	1589588	1589610	sgRNA0399	CAGCTGTAACATCCACAAGGNGG	CATCTAAAACATTCTGAAACTGG	8	GCA_003003495.1:1589588-1589610	100	105370				1.46806e-06
0	1	1	0	0	1	0	1	0	0	0	0	0	1	0	1	0	0	1	0	-	GCA_003003495.1	1536040	1536062	sgRNA0399	CAGCTGTAACATCCACAAGGNGG	CCTCTATGACATCGAAAACGTGG	7	GCA_003003495.1:1536040-1536062	100	105371				5.00463e-05
0	0	0	0	1	0	1	1	0	0	1	0	0	0	1	1	0	0	1	1	-	GCA_003003495.1	1523020	1523042	sgRNA0399	CAGCTGTAACATCCACAAGGNGG	CAGCAGGCACTTCCTGAAACAGG	8	GCA_003003495.1:1523020-1523042	100	105372				1.46806e-06
0	0	1	0	1	0	0	0	0	1	1	1	1	1	0	1	0	0	0	0	-	GCA_003003495.1	1519157	1519179	sgRNA0399	CAGCTGTAACATCCACAAGGNGG	CATCAGTAAGTGGGAAAAGGAGG	8	GCA_003003495.1:1519157-1519179	100	105373				7.38553e-06
0	0	1	0	0	1	0	1	1	1	0	0	0	1	0	1	0	0	1	0	-	GCA_003003495.1	1464891	1464913	sgRNA0399	CAGCTGTAACATCCACAAGGNGG	CATCTTTTTAATCTATAATGGGG	8	GCA_003003495.1:1464891-1464913	100	105374				5.13822e-06
1	0	0	1	0	0	1	1	0	1	0	1	0	0	1	0	0	1	0	0	-	GCA_003003495.1	1461414	1461436	sgRNA0399	CAGCTGTAACATCCACAAGGNGG	TAGTTGAGATAACCCCACGGTGG	8	GCA_003003495.1:1461414-1461436	100	105375	SPV_1444	complete	23	4.37905e-05	0.80531
0	0	1	0	1	0	1	1	0	0	0	0	1	1	0	1	0	0	0	0	-	GCA_003003495.1	1460451	1460473	sgRNA0399	CAGCTGTAACATCCACAAGGNGG	CACCAGCTACATGGAGAAGGTGG	7	GCA_003003495.1:1460451-1460473	100	105376	SPV_1444	complete	23	0.000175162	0.304008
0	1	0	0	0	1	0	0	0	1	0	1	0	0	0	0	1	0	1	1	-	GCA_003003495.1	1448134	1448156	sgRNA0399	CAGCTGTAACATCCACAAGGNGG	CGGCTTTAAAACCCACTATCTGG	7	GCA_003003495.1:1448134-1448156	100	105377				8.44061e-06
0	0	1	0	1	0	0	0	0	0	0	1	1	1	0	0	1	1	1	0	-	GCA_003003495.1	1391697	1391719	sgRNA0399	CAGCTGTAACATCCACAAGGNGG	CAACAGTAACAATAACTGAGGGG	8	GCA_003003495.1:1391697-1391719	100	105378				6.02901e-07
0	1	0	1	0	1	1	0	0	0	1	0	1	1	0	0	0	0	1	0	-	GCA_003003495.1	1368125	1368147	sgRNA0399	CAGCTGTAACATCCACAAGGNGG	CGGTTACAACTTTGACAAAGAGG	8	GCA_003003495.1:1368125-1368147	100	105379				4.37905e-05
1	1	1	1	0	0	1	0	1	1	0	0	0	1	0	0	0	0	0	0	-	GCA_003003495.1	1360979	1361001	sgRNA0399	CAGCTGTAACATCCACAAGGNGG	ATTATGGATTATCAACAAGGAGG	8	GCA_003003495.1:1360979-1361001	100	105380				0.000373204
1	0	1	0	0	0	0	0	1	1	1	0	1	1	0	0	0	1	0	0	-	GCA_003003495.1	1349305	1349327	sgRNA0399	CAGCTGTAACATCCACAAGGNGG	AATCTGTATAGTGAACATGGGGG	8	GCA_003003495.1:1349305-1349327	100	105381	SPV_1333	complete	23	7.38553e-06	0.413724
1	0	0	0	0	0	0	0	1	0	0	1	1	1	0	1	0	1	0	0	-	GCA_003003495.1	1303566	1303588	sgRNA0399	CAGCTGTAACATCCACAAGGNGG	TAGCTGTATCAAGGATAGGGTGG	7	GCA_003003495.1:1303566-1303588	100	105382				3.46637e-06
0	0	0	1	0	0	1	1	1	0	0	1	0	1	0	0	0	1	0	1	-	GCA_003003495.1	1276989	1277011	sgRNA0399	CAGCTGTAACATCCACAAGGNGG	CAGTTGCTCCAACAACAGGCTGG	8	GCA_003003495.1:1276989-1277011	100	105383				5.13822e-06
0	0	1	1	0	0	0	0	0	0	1	0	1	1	1	0	1	1	0	0	-	GCA_003003495.1	1246693	1246715	sgRNA0399	CAGCTGTAACATCCACAAGGNGG	CAATTGTAACTTGACCTTGGTGG	8	GCA_003003495.1:1246693-1246715	100	105384	SPV_1215	complete	23	6.02901e-07	0.950419
1	1	0	1	1	0	1	0	0	0	0	0	1	0	0	0	0	0	1	1	-	GCA_003003495.1	1244610	1244632	sgRNA0399	CAGCTGTAACATCCACAAGGNGG	ATGAAGGAACATGCACAAAAAGG	8	GCA_003003495.1:1244610-1244632	100	105385				0.00010663
0	0	0	0	0	1	1	1	1	1	0	1	0	0	0	0	1	0	1	0	-	GCA_003003495.1	1237910	1237932	sgRNA0399	CAGCTGTAACATCCACAAGGNGG	CAGCTCGTGAAACCACCATGCGG	8	GCA_003003495.1:1237910-1237932	100	105386				1.79838e-05
1	1	0	0	0	1	0	0	0	1	0	0	0	0	0	1	0	0	1	1	-	GCA_003003495.1	1170670	1170692	sgRNA0399	CAGCTGTAACATCCACAAGGNGG	ATGCTCTAAAATCCAAAAACAGG	7	GCA_003003495.1:1170670-1170692	100	105387	SPV_2315	3-PAM	18	2.05529e-05	1
0	0	0	0	0	1	0	0	1	1	1	0	0	1	1	1	0	0	0	1	-	GCA_003003495.1	1132062	1132084	sgRNA0399	CAGCTGTAACATCCACAAGGNGG	CAGCTTTATAGTCATGAAGTGGG	8	GCA_003003495.1:1132062-1132084	100	105388	SPV_1100	complete	23	2.47598e-07	0.92901
0	1	1	1	1	0	0	0	0	1	0	0	0	1	0	1	1	0	0	0	-	GCA_003003495.1	1095389	1095411	sgRNA0399	CAGCTGTAACATCCACAAGGNGG	CGAGGGTAAGATCTATGAGGGGG	8	GCA_003003495.1:1095389-1095411	100	105389				1.25116e-05
0	0	1	0	0	1	1	0	0	0	0	1	1	0	0	1	0	0	0	0	-	GCA_003003495.1	1083991	1084013	sgRNA0399	CAGCTGTAACATCCACAAGGNGG	CAACTTAAACACGCAAAAGGTGG	6	GCA_003003495.1:1083991-1084013	100	105390				0.00100709
1	0	1	0	0	1	0	0	0	1	0	0	1	1	0	1	0	0	0	0	-	GCA_003003495.1	1079528	1079550	sgRNA0399	CAGCTGTAACATCCACAAGGNGG	TACCTTTAAGATATAAAAGGAGG	7	GCA_003003495.1:1079528-1079550	100	105391				7.19351e-05
1	1	0	0	0	1	1	0	0	0	1	0	0	1	1	0	0	0	0	1	-	GCA_003003495.1	1073529	1073551	sgRNA0399	CAGCTGTAACATCCACAAGGNGG	TGGCTTCAACTTCGCCAAGAAGG	8	GCA_003003495.1:1073529-1073551	100	105392	SPV_1043	complete	23	1.25116e-05	0.962766
0	0	1	1	1	1	1	0	0	0	0	0	0	1	1	1	0	0	0	0	-	GCA_003003495.1	1066874	1066896	sgRNA0399	CAGCTGTAACATCCACAAGGNGG	CATAGTCAACATCGTGAAGGTGG	8	GCA_003003495.1:1066874-1066896	100	105393				3.04657e-05
0	0	1	1	1	1	1	0	0	0	0	0	0	1	1	1	0	0	0	0	-	GCA_003003495.1	1064266	1064288	sgRNA0399	CAGCTGTAACATCCACAAGGNGG	CATAGTCAACATCGTGAAGGTGG	8	GCA_003003495.1:1064266-1064288	100	105394				3.04657e-05
0	0	1	1	1	0	1	0	0	0	0	0	1	1	0	1	0	0	0	1	-	GCA_003003495.1	1060628	1060650	sgRNA0399	CAGCTGTAACATCCACAAGGNGG	CATGAGAAACATGAAGAAGATGG	8	GCA_003003495.1:1060628-1060650	100	105395				1.25116e-05
1	0	1	0	0	0	0	1	0	0	0	0	0	0	0	1	1	0	0	1	-	GCA_003003495.1	1055929	1055951	sgRNA0399	CAGCTGTAACATCCACAAGGNGG	TACCTGTCACATCCATTAGATGG	6	GCA_003003495.1:1055929-1055951	100	105396	SPV_0894	complete	23	8.22115e-05	0.660267
1	0	1	1	0	0	0	1	0	0	0	0	0	1	0	0	1	0	1	0	-	GCA_003003495.1	1044240	1044262	sgRNA0399	CAGCTGTAACATCCACAAGGNGG	GATATGTGACATCAACCAAGAGG	7	GCA_003003495.1:1044240-1044262	100	105397				5.00463e-05
1	0	0	0	1	1	1	0	0	1	0	0	1	1	0	0	0	0	0	0	-	GCA_003003495.1	1027140	1027162	sgRNA0399	CAGCTGTAACATCCACAAGGNGG	AAGCATCAAAATGAACAAGGAGG	7	GCA_003003495.1:1027140-1027162	100	105398				0.000613067
1	0	0	0	1	1	1	0	0	0	1	0	1	0	0	0	1	0	1	0	-	GCA_003003495.1	1024994	1025016	sgRNA0399	CAGCTGTAACATCCACAAGGNGG	AAGCATCAACTTGCACTATGGGG	8	GCA_003003495.1:1024994-1025016	100	105399				4.37905e-05
1	0	0	0	0	0	0	1	1	1	1	0	0	0	1	0	1	0	0	1	-	GCA_003003495.1	1013549	1013571	sgRNA0399	CAGCTGTAACATCCACAAGGNGG	AAGCTGTGCAGTCCTCTAGTAGG	8	GCA_003003495.1:1013549-1013571	100	105400				2.11015e-06
0	0	1	1	1	0	0	1	0	1	0	0	0	0	0	1	1	0	0	1	-	GCA_003003495.1	1013385	1013407	sgRNA0399	CAGCTGTAACATCCACAAGGNGG	CAAAAGTCATATCCAATAGATGG	8	GCA_003003495.1:1013385-1013407	100	105401				1.25116e-05
1	1	0	1	0	0	1	0	0	0	1	0	1	0	0	0	0	0	1	1	-	GCA_003003495.1	1005384	1005406	sgRNA0399	CAGCTGTAACATCCACAAGGNGG	TGGTTGAAACTTTCACAAATGGG	8	GCA_003003495.1:1005384-1005406	100	105402				4.37905e-05
0	0	1	0	1	1	1	0	0	0	1	1	1	0	0	1	0	0	0	0	-	GCA_003003495.1	1001041	1001063	sgRNA0399	CAGCTGTAACATCCACAAGGNGG	CAACGTAAACGCGCAAAAGGTGG	8	GCA_003003495.1:1001041-1001063	100	105403				0.000153267
0	0	1	0	0	1	1	0	0	0	0	1	1	0	0	1	0	0	0	0	-	GCA_003003495.1	978809	978831	sgRNA0399	CAGCTGTAACATCCACAAGGNGG	CAACTTAAACACGCAAAAGGTGG	6	GCA_003003495.1:978809-978831	100	105404				0.00100709
0	0	1	0	0	1	1	0	0	1	0	0	0	1	0	1	0	1	0	1	-	GCA_003003495.1	959795	959817	sgRNA0399	CAGCTGTAACATCCACAAGGNGG	CACCTTGAAGATCAATATGAAGG	8	GCA_003003495.1:959795-959817	100	105405	SPV_0995	complete	23	1.46806e-06	0.347458
1	0	1	1	1	0	1	0	0	1	0	0	0	0	1	0	0	0	0	1	-	GCA_003003495.1	930908	930930	sgRNA0399	CAGCTGTAACATCCACAAGGNGG	TATGCGCAAAATCCCCAAGAAGG	8	GCA_003003495.1:930908-930930	100	105406				0.00010663
0	0	1	0	0	1	1	1	0	0	1	0	0	1	0	1	0	0	0	1	-	GCA_003003495.1	924811	924833	sgRNA0399	CAGCTGTAACATCCACAAGGNGG	CACCTTCTACCTCGATAAGAAGG	8	GCA_003003495.1:924811-924833	100	105407				1.25116e-05
0	1	0	0	1	0	0	0	1	1	1	1	0	0	0	1	0	0	1	0	-	GCA_003003495.1	922660	922682	sgRNA0399	CAGCTGTAACATCCACAAGGNGG	CCGCAGTAGTGACCATAAAGCGG	8	GCA_003003495.1:922660-922682	100	105408				7.38553e-06
1	0	1	1	0	0	1	0	0	1	0	0	0	0	0	1	1	0	0	1	-	GCA_003003495.1	921942	921964	sgRNA0399	CAGCTGTAACATCCACAAGGNGG	TATGTGAAAGATCCAGCAGATGG	8	GCA_003003495.1:921942-921964	100	105409				1.25116e-05
0	0	0	0	1	0	1	0	0	0	1	0	0	1	1	0	1	0	1	0	-	GCA_003003495.1	914376	914398	sgRNA0399	CAGCTGTAACATCCACAAGGNGG	CAGCGGAAACTTCACCCATGCGG	7	GCA_003003495.1:914376-914398	100	105410	SPV_1025	complete	23	2.4116e-06	0.752528
0	0	0	0	1	1	0	0	1	0	0	0	0	1	0	0	1	0	1	1	-	GCA_003003495.1	912981	913003	sgRNA0399	CAGCTGTAACATCCACAAGGNGG	CAGCCATACCATCTACGACACGG	7	GCA_003003495.1:912981-913003	100	105411	SPV_1026	complete	23	2.4116e-06	0.939275
0	0	1	0	0	0	0	1	0	0	0	0	0	0	1	1	1	1	1	1	-	GCA_003003495.1	911417	911439	sgRNA0399	CAGCTGTAACATCCACAAGGNGG	CAACTGTTACATCCGTTCCTTGG	8	GCA_003003495.1:911417-911439	100	105412	SPV_1027	complete	23	4.92164e-08	0.623711
1	0	1	0	0	0	1	0	1	0	1	0	0	0	1	0	0	1	0	1	-	GCA_003003495.1	907284	907306	sgRNA0399	CAGCTGTAACATCCACAAGGNGG	AACCTGGATCTTCCTCATGAAGG	8	GCA_003003495.1:907284-907306	100	105413	SPV_1030	complete	23	5.13822e-06	0.420546
1	0	0	1	0	0	1	0	1	0	0	1	0	1	1	0	0	0	1	0	-	GCA_003003495.1	889608	889630	sgRNA0399	CAGCTGTAACATCCACAAGGNGG	TAGTTGAACCAGCACCAACGAGG	8	GCA_003003495.1:889608-889630	100	105414	SPV_0874	complete	23	5.13822e-06	0.92336
0	0	0	0	0	0	0	1	1	0	0	1	1	0	1	0	1	0	1	1	-	GCA_003003495.1	889038	889060	sgRNA0399	CAGCTGTAACATCCACAAGGNGG	CAGCTGTCGCAAGCGCCACACGG	8	GCA_003003495.1:889038-889060	100	105415	SPV_0874	complete	23	2.47598e-07	0.503316
0	1	1	0	0	0	0	0	0	1	0	1	0	1	0	1	0	0	0	1	-	GCA_003003495.1	872752	872774	sgRNA0399	CAGCTGTAACATCCACAAGGNGG	CTTCTGTAAAAACAAGAAGCAGG	7	GCA_003003495.1:872752-872774	100	105416				8.44061e-06
0	0	1	0	0	1	1	0	0	0	0	1	1	0	0	1	0	0	0	0	-	GCA_003003495.1	849169	849191	sgRNA0399	CAGCTGTAACATCCACAAGGNGG	CAACTTAAACACGCAAAAGGTGG	6	GCA_003003495.1:849169-849191	100	105417				0.00100709
1	0	0	0	0	0	0	0	1	1	1	0	0	0	1	0	1	0	1	1	-	GCA_003003495.1	845914	845936	sgRNA0399	CAGCTGTAACATCCACAAGGNGG	GAGCTGTATTTTCCTCTACCAGG	8	GCA_003003495.1:845914-845936	100	105418	SPV_0827	complete	23	2.47598e-07	0.332203
0	1	1	0	0	1	1	0	0	0	0	0	1	1	0	1	0	0	1	0	-	GCA_003003495.1	839067	839089	sgRNA0399	CAGCTGTAACATCCACAAGGNGG	CTTCTTGAACATTGATAAAGTGG	8	GCA_003003495.1:839067-839089	100	105419	SPV_0821	complete	23	1.25116e-05	0.0526599
0	0	1	1	0	1	0	0	0	0	0	0	1	1	0	0	1	0	1	0	-	GCA_003003495.1	837529	837551	sgRNA0399	CAGCTGTAACATCCACAAGGNGG	CACGTTTAACATAGACCATGCGG	7	GCA_003003495.1:837529-837551	100	105420	SPV_0818	complete	23	2.05529e-05	0.909707
0	0	1	0	0	1	1	0	0	0	0	1	1	0	0	1	0	0	0	0	-	GCA_003003495.1	812775	812797	sgRNA0399	CAGCTGTAACATCCACAAGGNGG	CAACTTAAACACGCAAAAGGTGG	6	GCA_003003495.1:812775-812797	100	105421				0.00100709
1	0	0	0	0	1	1	1	0	0	0	0	0	0	0	1	0	1	1	1	-	GCA_003003495.1	780220	780242	sgRNA0399	CAGCTGTAACATCCACAAGGNGG	TAGCTTCTACATCCAAATTCTGG	8	GCA_003003495.1:780220-780242	100	105422	SPV_0768	complete	23	3.57473e-06	0.349586
0	0	0	1	1	0	1	0	1	0	0	0	1	1	0	0	1	0	1	0	-	GCA_003003495.1	760720	760742	sgRNA0399	CAGCTGTAACATCCACAAGGNGG	CAGTCGAACCATTGACCAAGAGG	8	GCA_003003495.1:760720-760742	100	105423	SPV_0748	complete	23	5.13822e-06	0.184832
0	1	1	0	0	1	0	1	1	0	0	0	0	0	0	0	0	0	1	1	-	GCA_003003495.1	758933	758955	sgRNA0399	CAGCTGTAACATCCACAAGGNGG	CCACTATTCCATCCACAACTGGG	7	GCA_003003495.1:758933-758955	100	105424	SPV_0746	complete	23	0.000175162	0.550755
0	0	1	0	0	0	0	0	1	0	0	1	0	1	1	0	1	0	1	1	-	GCA_003003495.1	751559	751581	sgRNA0399	CAGCTGTAACATCCACAAGGNGG	CACCTGTACCACCAGCTACTTGG	8	GCA_003003495.1:751559-751581	100	105425	SPV_0739	complete	23	7.07422e-08	0.657282
0	1	1	0	0	0	1	0	1	0	1	0	1	0	0	1	0	1	0	0	-	GCA_003003495.1	728474	728496	sgRNA0399	CAGCTGTAACATCCACAAGGNGG	CCTCTGCAGCCTTCAAATGGCGG	8	GCA_003003495.1:728474-728496	100	105426	SPV_2221	complete	23	1.79838e-05	0.204017
0	0	0	0	0	0	1	0	1	0	0	1	0	1	1	1	1	0	0	1	-	GCA_003003495.1	706404	706426	sgRNA0399	CAGCTGTAACATCCACAAGGNGG	CAGCTGGATCAACTGTGAGAAGG	8	GCA_003003495.1:706404-706426	100	105427	SPV_0689	complete	23	7.07422e-08	0.986835
1	0	0	0	0	0	0	1	1	0	0	0	1	1	1	1	0	0	0	1	-	GCA_003003495.1	705174	705196	sgRNA0399	CAGCTGTAACATCCACAAGGNGG	GAGCTGTCGCATAGTTAAGAAGG	8	GCA_003003495.1:705174-705196	100	105428	SPV_0689	complete	23	6.02901e-07	0.364051
0	0	1	0	0	0	0	0	1	0	1	1	0	0	0	1	1	1	0	1	-	GCA_003003495.1	669786	669808	sgRNA0399	CAGCTGTAACATCCACAAGGNGG	CACCTGTACCGCCCATTGGTTGG	8	GCA_003003495.1:669786-669808	100	105429	SPV_0650	complete	23	2.47598e-07	0.637324
1	0	1	0	1	0	0	0	1	0	0	0	1	0	1	0	1	0	0	1	-	GCA_003003495.1	639496	639518	sgRNA0399	CAGCTGTAACATCCACAAGGNGG	TATCCGTATCATGCCCCAGCTGG	8	GCA_003003495.1:639496-639518	100	105430				5.13822e-06
0	0	1	0	0	0	1	1	0	1	0	0	0	0	0	1	0	0	1	1	-	GCA_003003495.1	635798	635820	sgRNA0399	CAGCTGTAACATCCACAAGGNGG	CAACTGATAAATCCAGAATAAGG	7	GCA_003003495.1:635798-635820	100	105431	SPV_0612	complete	23	2.05529e-05	0.80274
0	0	1	0	1	1	0	0	0	0	0	0	1	1	0	0	1	0	0	1	-	GCA_003003495.1	612086	612108	sgRNA0399	CAGCTGTAACATCCACAAGGNGG	CATCGATAACATGAACCAGAAGG	7	GCA_003003495.1:612086-612108	100	105432	SPV_0584	complete	23	2.05529e-05	0.6875
0	0	1	1	1	1	0	1	0	1	0	0	0	0	0	0	1	1	0	0	-	GCA_003003495.1	610960	610982	sgRNA0399	CAGCTGTAACATCCACAAGGNGG	CAAACATCAAATCCACTCGGTGG	8	GCA_003003495.1:610960-610982	100	105433	SPV_0583	complete	23	0.00010663	0.680974
0	0	1	0	1	1	1	0	1	0	0	0	0	0	1	0	0	0	1	1	-	GCA_003003495.1	598533	598555	sgRNA0399	CAGCTGTAACATCCACAAGGNGG	CAACGCCATCATCCTCAATACGG	8	GCA_003003495.1:598533-598555	100	105434	SPV_0575	complete	23	1.25116e-05	0.89275
0	0	0	0	0	0	1	0	0	0	1	1	0	1	1	0	1	0	1	1	-	GCA_003003495.1	556276	556298	sgRNA0399	CAGCTGTAACATCCACAAGGNGG	CAGCTGGAACCACGTCCATATGG	8	GCA_003003495.1:556276-556298	100	105435	SPV_0542	complete	23	7.07422e-08	0.188679
0	0	0	0	0	1	0	0	1	0	1	1	0	1	1	0	0	0	1	1	-	GCA_003003495.1	522143	522165	sgRNA0399	CAGCTGTAACATCCACAAGGNGG	CAGCTTTAGCTGCTTCAACAAGG	8	GCA_003003495.1:522143-522165	100	105436	SPV_0510	complete	23	2.47598e-07	0.992366
0	0	1	0	0	0	1	0	0	1	1	0	0	0	1	0	0	0	1	1	-	GCA_003003495.1	516354	516376	sgRNA0399	CAGCTGTAACATCCACAAGGNGG	CACCTGCAAGTTCCGCAATCAGG	7	GCA_003003495.1:516354-516376	100	105437	SPV_0506	complete	23	8.44061e-06	0.482353
0	0	0	0	0	1	0	0	0	1	1	1	1	1	1	0	0	0	1	0	-	GCA_003003495.1	492056	492078	sgRNA0399	CAGCTGTAACATCCACAAGGNGG	CAGCTTTAAGGGTATCAAAGAGG	8	GCA_003003495.1:492056-492078	100	105438	SPV_0482	complete	23	8.66592e-07	0.778339
0	0	0	1	1	0	1	0	0	0	0	0	0	1	1	1	0	0	1	1	-	GCA_003003495.1	475199	475221	sgRNA0399	CAGCTGTAACATCCACAAGGNGG	CAGACGGAACATCTTTAACAAGG	8	GCA_003003495.1:475199-475221	100	105439	SPV_0464	complete	23	4.19447e-07	0.48378
0	1	0	0	0	1	0	1	1	1	0	0	0	0	0	1	0	1	0	1	-	GCA_003003495.1	466610	466632	sgRNA0399	CAGCTGTAACATCCACAAGGNGG	CTGCTATTGTATCCAAAGGATGG	8	GCA_003003495.1:466610-466632	100	105440				5.13822e-06
0	1	1	0	0	0	1	0	0	1	1	0	0	1	0	0	0	0	1	1	-	GCA_003003495.1	436929	436951	sgRNA0399	CAGCTGTAACATCCACAAGGNGG	CGACTGGAAGCTCTACAATCTGG	8	GCA_003003495.1:436929-436951	100	105441	SPV_0431	complete	23	5.13822e-06	0.583535
0	0	1	1	0	1	1	0	0	1	0	0	0	0	1	0	1	0	1	0	-	GCA_003003495.1	418793	418815	sgRNA0399	CAGCTGTAACATCCACAAGGNGG	CATTTTGAAAATCCGCTACGAGG	8	GCA_003003495.1:418793-418815	100	105442				1.25116e-05
0	0	1	1	1	0	1	1	1	0	0	0	1	1	0	0	0	0	0	0	-	GCA_003003495.1	416836	416858	sgRNA0399	CAGCTGTAACATCCACAAGGNGG	CAAGAGGCTCATTGACAAGGCGG	8	GCA_003003495.1:416836-416858	100	105443				0.000373204
0	0	0	0	0	0	1	1	1	0	0	1	1	1	1	0	0	0	1	0	-	GCA_003003495.1	406257	406279	sgRNA0399	CAGCTGTAACATCCACAAGGNGG	CAGCTGGGTCAATATCAATGTGG	8	GCA_003003495.1:406257-406279	100	105444	SPV_0404	complete	23	2.11015e-06	0.544696
0	0	1	1	0	0	1	0	0	1	1	1	0	0	1	0	0	0	1	0	-	GCA_003003495.1	402391	402413	sgRNA0399	CAGCTGTAACATCCACAAGGNGG	CATATGAAAGTCCCTCAAAGGGG	8	GCA_003003495.1:402391-402413	100	105445	SPV_0400	complete	23	1.79838e-05	0.49676
1	0	1	0	0	1	0	1	0	0	1	0	1	1	0	0	0	0	0	1	-	GCA_003003495.1	386356	386378	sgRNA0399	CAGCTGTAACATCCACAAGGNGG	AAACTATTACCTAAACAAGAGGG	8	GCA_003003495.1:386356-386378	100	105446				4.37905e-05
0	0	1	0	0	1	1	1	0	0	0	0	0	1	1	0	1	1	0	0	-	GCA_003003495.1	356725	356747	sgRNA0399	CAGCTGTAACATCCACAAGGNGG	CAACTTCTACATCGTCTTGGAGG	8	GCA_003003495.1:356725-356747	100	105447	SPV_0352	complete	23	3.57473e-06	0.101639
1	0	0	1	0	1	0	1	0	0	0	0	0	0	1	1	0	0	0	1	-	GCA_003003495.1	329671	329693	sgRNA0399	CAGCTGTAACATCCACAAGGNGG	AAGGTTTTACATCCTTAAGTAGG	7	GCA_003003495.1:329671-329693	100	105448	SPV_0329	complete	23	5.00463e-05	0.964974
0	0	1	0	0	1	0	1	1	0	1	0	0	0	1	0	0	0	1	0	-	GCA_003003495.1	270097	270119	sgRNA0399	CAGCTGTAACATCCACAAGGNGG	CATCTTTCCCTTCCGCAATGCGG	7	GCA_003003495.1:270097-270119	100	105449	SPV_0270	complete	23	7.19351e-05	0.479231
0	0	0	1	0	0	1	0	1	1	0	1	0	1	1	0	0	0	0	1	-	GCA_003003495.1	257049	257071	sgRNA0399	CAGCTGTAACATCCACAAGGNGG	CAGATGAACGAACTCCAAGACGG	8	GCA_003003495.1:257049-257071	100	105450	SPV_0258	complete	23	2.11015e-06	0.242822
1	0	0	0	0	1	0	0	0	0	1	0	0	1	0	0	1	0	1	1	-	GCA_003003495.1	251013	251035	sgRNA0399	CAGCTGTAACATCCACAAGGNGG	TAGCTTTAACGTCAACCATTGGG	7	GCA_003003495.1:251013-251035	100	105451	SPV_0253	complete	23	2.4116e-06	0.809616
0	0	0	0	0	1	1	0	0	0	1	1	1	0	1	0	0	1	1	0	-	GCA_003003495.1	229199	229221	sgRNA0399	CAGCTGTAACATCCACAAGGNGG	CAGCTTGAACCAGCCCATTGTGG	8	GCA_003003495.1:229199-229221	100	105452	SPV_0238	complete	23	2.11015e-06	0.594191
1	0	1	1	0	0	1	1	0	0	0	1	1	0	1	0	0	0	0	0	-	GCA_003003495.1	217040	217062	sgRNA0399	CAGCTGTAACATCCACAAGGNGG	AATATGCTACAAGCTCAAGGTGG	8	GCA_003003495.1:217040-217062	100	105453				0.000373204
0	0	0	1	1	1	0	0	1	0	0	0	0	1	1	0	0	1	0	1	-	GCA_003003495.1	207987	208009	sgRNA0399	CAGCTGTAACATCCACAAGGNGG	CAGGCTTATCATCTTCACGTTGG	8	GCA_003003495.1:207987-208009	100	105454	SPV_0214	complete	23	1.46806e-06	0.748377
0	1	1	0	1	1	1	0	0	0	1	0	0	1	0	0	0	0	0	1	-	GCA_003003495.1	201239	201261	sgRNA0399	CAGCTGTAACATCCACAAGGNGG	CTTCAACAACTTCTACAAGACGG	8	GCA_003003495.1:201239-201261	100	105455	SPV_0202	complete	23	0.00010663	0.928571
1	0	1	1	1	0	0	0	0	1	0	0	0	1	1	0	0	0	1	0	-	GCA_003003495.1	152911	152933	sgRNA0399	CAGCTGTAACATCCACAAGGNGG	GATGAGTAAAATCGCCAAAGGGG	8	GCA_003003495.1:152911-152933	100	105456	SPV_0148	complete	23	1.25116e-05	0.100498
0	1	0	1	0	0	0	1	0	0	0	0	1	1	0	1	0	0	1	0	-	GCA_003003495.1	151426	151448	sgRNA0399	CAGCTGTAACATCCACAAGGNGG	CTGATGTGACATTAAAAATGAGG	7	GCA_003003495.1:151426-151448	100	105457	SPV_0146	complete	23	2.05529e-05	0.0946565
0	0	1	0	0	0	1	1	0	1	0	0	0	0	1	1	1	1	0	0	-	GCA_003003495.1	117945	117967	sgRNA0399	CAGCTGTAACATCCACAAGGNGG	CAACTGGCATATCCTTTTGGAGG	8	GCA_003003495.1:117945-117967	100	105458	SPV_0115	complete	23	1.46806e-06	0.946617
0	0	1	0	0	1	1	1	1	0	0	0	0	1	0	1	0	0	1	0	-	GCA_003003495.1	78757	78779	sgRNA0399	CAGCTGTAACATCCACAAGGNGG	CATCTTAGGCATCAAAAAAGAGG	8	GCA_003003495.1:78757-78779	100	105459				1.25116e-05
0	0	1	1	1	0	0	1	0	1	0	1	0	0	1	0	0	0	0	1	-	GCA_003003495.1	71915	71937	sgRNA0399	CAGCTGTAACATCCACAAGGNGG	CATAAGTCATAACCTCAAGTTGG	8	GCA_003003495.1:71915-71937	100	105460	SPV_0071	complete	23	4.37905e-05	0.0817734
0	1	0	1	0	1	1	0	0	0	1	0	0	1	0	0	0	1	0	1	-	GCA_003003495.1	24502	24524	sgRNA0399	CAGCTGTAACATCCACAAGGNGG	CCGTTTCAACCTCTACACGATGG	8	GCA_003003495.1:24502-24524	100	105461	SPV_0025	complete	23	1.25116e-05	0.853933
0	0	0	0	0	0	1	1	0	0	1	1	0	1	1	1	0	0	1	0	+	GCA_003003495.1	4534	4556	sgRNA0400	AAGTCTTCTAGGCTTAATTTNGG	AAGTCTATTATTCAACATATAGG	8	GCA_003003495.1:4534-4556	100	105462				6.02901e-07
1	0	1	0	0	0	1	1	0	0	0	1	0	0	0	1	0	0	0	1	+	GCA_003003495.1	7347	7369	sgRNA0400	AAGTCTTCTAGGCTTAATTTNGG	TACTCTATTAGACTTTATTGAGG	7	GCA_003003495.1:7347-7369	100	105463				0.000175162
0	1	0	0	1	1	0	0	1	1	0	1	0	0	0	0	1	0	1	0	+	GCA_003003495.1	28896	28918	sgRNA0400	AAGTCTTCTAGGCTTAATTTNGG	ATGTTGTCATGCCTTACTATGGG	8	GCA_003003495.1:28896-28918	100	105464				1.79838e-05
0	0	0	0	0	0	1	1	0	1	1	0	0	0	1	0	1	1	0	0	+	GCA_003003495.1	46071	46093	sgRNA0400	AAGTCTTCTAGGCTTAATTTNGG	AAGTCTGGTTTGCTGAGATTGGG	7	GCA_003003495.1:46071-46093	100	105465				8.44061e-06
1	0	1	0	0	0	0	1	1	1	0	1	0	0	1	0	1	0	0	0	+	GCA_003003495.1	74479	74501	sgRNA0400	AAGTCTTCTAGGCTTAATTTNGG	GATTCTTTCTGTCTAACTTTTGG	8	GCA_003003495.1:74479-74501	100	105466	SPV_2088	complete	23	1.79838e-05	0.875912
0	0	1	0	0	0	0	0	1	0	0	1	1	0	1	1	0	1	0	0	+	GCA_003003495.1	112209	112231	sgRNA0400	AAGTCTTCTAGGCTTAATTTNGG	AAATCTTCAAGATTGGACTTTGG	7	GCA_003003495.1:112209-112231	100	105467				3.46637e-06
0	0	1	1	1	0	0	1	0	0	1	1	1	1	0	0	0	0	0	0	+	GCA_003003495.1	121382	121404	sgRNA0400	AAGTCTTCTAGGCTTAATTTNGG	AAAGTTTTTATCAATAATTTGGG	8	GCA_003003495.1:121382-121404	100	105468				0.000153267
0	0	0	1	0	0	1	1	0	0	1	0	0	1	1	0	0	1	1	0	+	GCA_003003495.1	127905	127927	sgRNA0400	AAGTCTTCTAGGCTTAATTTNGG	AAGCCTAATAAGCACAACATAGG	8	GCA_003003495.1:127905-127927	100	105469				1.46806e-06
1	0	0	1	1	0	0	1	0	1	1	0	0	0	1	1	0	0	0	0	+	GCA_003003495.1	162883	162905	sgRNA0400	AAGTCTTCTAGGCTTAATTTNGG	GAGCGTTTTGTGCTCTATTTTGG	8	GCA_003003495.1:162883-162905	100	105470				4.37905e-05
0	1	0	0	1	0	1	0	0	0	1	0	0	1	0	1	0	0	0	1	+	GCA_003003495.1	176237	176259	sgRNA0400	AAGTCTTCTAGGCTTAATTTNGG	AGGTTTACTAAGCATTATTCTGG	7	GCA_003003495.1:176237-176259	100	105471				2.05529e-05
0	0	0	0	1	1	1	0	1	0	0	1	1	1	0	1	0	0	0	0	+	GCA_003003495.1	195054	195076	sgRNA0400	AAGTCTTCTAGGCTTAATTTNGG	AAGTGGGCAAGTAGTGATTTGGG	8	GCA_003003495.1:195054-195076	100	105472				1.79838e-05
1	0	0	0	0	1	1	0	0	0	0	1	1	0	1	0	0	1	1	0	+	GCA_003003495.1	201688	201710	sgRNA0400	AAGTCTTCTAGGCTTAATTTNGG	TAGTCCCCTAGCTTCAAGCTAGG	8	GCA_003003495.1:201688-201710	100	105473				5.13822e-06
0	0	1	0	0	0	0	1	1	0	1	0	0	1	1	1	0	1	0	0	+	GCA_003003495.1	210327	210349	sgRNA0400	AAGTCTTCTAGGCTTAATTTNGG	AAATCTTGGACGCAAGAGTTTGG	8	GCA_003003495.1:210327-210349	100	105474				6.02901e-07
1	1	0	0	1	0	0	1	0	1	0	1	0	0	0	1	0	1	0	0	+	GCA_003003495.1	212132	212154	sgRNA0400	AAGTCTTCTAGGCTTAATTTNGG	TGGTATTGTGGACTTGAGTTTGG	8	GCA_003003495.1:212132-212154	100	105475				4.37905e-05
0	0	0	1	1	0	0	0	1	1	1	0	1	0	0	0	1	0	1	0	+	GCA_003003495.1	219386	219408	sgRNA0400	AAGTCTTCTAGGCTTAATTTNGG	AAGGATTCACAGGTTACTGTGGG	8	GCA_003003495.1:219386-219408	100	105476				7.38553e-06
1	0	0	1	1	0	0	0	1	0	0	1	1	0	0	0	1	1	0	0	+	GCA_003003495.1	227497	227519	sgRNA0400	AAGTCTTCTAGGCTTAATTTNGG	TAGCATTCCAGTTTTATCTTCGG	8	GCA_003003495.1:227497-227519	100	105477				1.79838e-05
1	0	0	0	1	0	0	1	0	0	0	1	1	1	0	0	1	0	0	1	+	GCA_003003495.1	231875	231897	sgRNA0400	AAGTCTTCTAGGCTTAATTTNGG	GAGTTTTTTAGCTCTATTTCAGG	8	GCA_003003495.1:231875-231897	100	105478				5.13822e-06
1	0	0	0	0	0	0	1	0	0	0	0	0	0	1	1	1	0	1	1	+	GCA_003003495.1	244769	244791	sgRNA0400	AAGTCTTCTAGGCTTAATTTNGG	GAGTCTTGTAGGCTGGGTCACGG	7	GCA_003003495.1:244769-244791	100	105479	SPV_0250	complete	23	6.89029e-07	0.749733
0	1	1	0	0	0	0	1	1	0	0	1	0	1	0	0	1	0	1	0	+	GCA_003003495.1	251793	251815	sgRNA0400	AAGTCTTCTAGGCTTAATTTNGG	AGCTCTTGCAGTCCTACTATAGG	8	GCA_003003495.1:251793-251815	100	105480				5.13822e-06
1	0	1	0	0	1	0	1	1	0	0	0	0	0	1	1	0	0	0	0	+	GCA_003003495.1	267728	267750	sgRNA0400	AAGTCTTCTAGGCTTAATTTNGG	GAATCGTGCAGGCTGGATTTTGG	7	GCA_003003495.1:267728-267750	100	105481				0.000175162
0	0	1	0	0	0	0	1	0	1	1	0	1	1	1	0	1	0	0	0	+	GCA_003003495.1	274152	274174	sgRNA0400	AAGTCTTCTAGGCTTAATTTNGG	AACTCTTGTGTGAAGAGTTTGGG	8	GCA_003003495.1:274152-274174	100	105482				2.11015e-06
1	1	1	0	1	1	0	0	1	0	0	0	1	0	0	1	0	0	0	0	+	GCA_003003495.1	282900	282922	sgRNA0400	AAGTCTTCTAGGCTTAATTTNGG	TGATTCTCAAGGATTTATTTGGG	8	GCA_003003495.1:282900-282922	100	105483				0.000373204
1	0	0	0	0	1	0	1	1	0	0	0	0	0	1	0	1	1	1	0	+	GCA_003003495.1	285925	285947	sgRNA0400	AAGTCTTCTAGGCTTAATTTNGG	GAGTCATTGAGGCTAAGGATGGG	8	GCA_003003495.1:285925-285947	100	105484				1.46806e-06
0	0	0	1	1	0	0	0	0	1	1	0	0	0	0	1	1	0	1	1	+	GCA_003003495.1	332458	332480	sgRNA0400	AAGTCTTCTAGGCTTAATTTNGG	AAGATTTCTTTGCTTGGTGCCGG	8	GCA_003003495.1:332458-332480	100	105485				6.02901e-07
0	0	1	0	0	0	1	1	0	0	0	1	1	1	1	1	0	0	0	0	+	GCA_003003495.1	349478	349500	sgRNA0400	AAGTCTTCTAGGCTTAATTTNGG	AAATCTGGTAGCGCGTATTTCGG	8	GCA_003003495.1:349478-349500	100	105486				5.13822e-06
1	0	1	0	1	0	0	0	1	0	1	1	1	1	0	0	0	0	0	0	+	GCA_003003495.1	364031	364053	sgRNA0400	AAGTCTTCTAGGCTTAATTTNGG	GATTTTTCAACCGGTAATTTTGG	8	GCA_003003495.1:364031-364053	100	105487				6.29432e-05
0	0	1	1	0	0	0	1	0	1	1	0	0	0	0	1	1	0	1	0	+	GCA_003003495.1	429232	429254	sgRNA0400	AAGTCTTCTAGGCTTAATTTNGG	AATACTTTTCTGCTTTGTATGGG	8	GCA_003003495.1:429232-429254	100	105488				5.13822e-06
1	0	1	0	0	0	0	1	1	0	1	0	0	1	0	0	0	0	0	0	+	GCA_003003495.1	432493	432515	sgRNA0400	AAGTCTTCTAGGCTTAATTTNGG	CATTCTTTAACGCCTAATTTCGG	6	GCA_003003495.1:432493-432515	100	105489				0.00100709
0	0	0	0	1	0	1	0	0	0	1	1	1	0	0	1	0	0	1	0	+	GCA_003003495.1	442236	442258	sgRNA0400	AAGTCTTCTAGGCTTAATTTNGG	AAGTTTGCTAACTTTGATATTGG	7	GCA_003003495.1:442236-442258	100	105490				2.95421e-05
1	0	1	0	0	0	0	1	0	1	1	0	1	0	0	1	0	0	0	1	+	GCA_003003495.1	442324	442346	sgRNA0400	AAGTCTTCTAGGCTTAATTTNGG	TAATCTTTTCCGTTTCATTCTGG	8	GCA_003003495.1:442324-442346	100	105491				1.79838e-05
0	0	0	0	1	1	0	0	1	1	0	0	1	0	0	0	1	0	1	1	+	GCA_003003495.1	455273	455295	sgRNA0400	AAGTCTTCTAGGCTTAATTTNGG	AAGTTCTCATGGATTAGTACGGG	8	GCA_003003495.1:455273-455295	100	105492				2.11015e-06
0	1	0	1	0	0	0	1	0	1	0	1	1	1	0	0	1	0	0	0	+	GCA_003003495.1	474571	474593	sgRNA0400	AAGTCTTCTAGGCTTAATTTNGG	ATGACTTTTTGAGCTACTTTTGG	8	GCA_003003495.1:474571-474593	100	105493	SPV_0463	complete	23	1.79838e-05	0.502577
1	1	1	0	1	0	0	1	0	0	1	1	0	0	0	0	1	0	0	0	+	GCA_003003495.1	475775	475797	sgRNA0400	AAGTCTTCTAGGCTTAATTTNGG	GTCTGTTTTACTCTTACTTTGGG	8	GCA_003003495.1:475775-475797	100	105494				0.000373204
0	0	0	0	1	0	1	1	1	0	1	0	1	0	0	1	1	0	0	0	+	GCA_003003495.1	485458	485480	sgRNA0400	AAGTCTTCTAGGCTTAATTTNGG	AAGTTTGAAATGATTTCTTTTGG	8	GCA_003003495.1:485458-485480	100	105495				1.79838e-05
0	1	0	0	0	0	1	0	0	1	0	1	0	0	1	1	1	0	0	0	+	GCA_003003495.1	492897	492919	sgRNA0400	AAGTCTTCTAGGCTTAATTTNGG	AGGTCTGCTGGCCTAGCTTTTGG	7	GCA_003003495.1:492897-492919	100	105496				8.44061e-06
0	1	1	0	0	0	0	1	1	0	0	1	0	0	0	1	0	1	1	0	+	GCA_003003495.1	524852	524874	sgRNA0400	AAGTCTTCTAGGCTTAATTTNGG	AGCTCTTTCAGTCTTGACCTTGG	8	GCA_003003495.1:524852-524874	100	105497				5.13822e-06
0	1	0	1	1	1	0	1	1	0	0	1	0	0	0	0	0	0	0	1	+	GCA_003003495.1	532527	532549	sgRNA0400	AAGTCTTCTAGGCTTAATTTNGG	AGGAGCTGGAGCCTTAATTCTGG	8	GCA_003003495.1:532527-532549	100	105498				0.000373204
1	0	1	0	1	0	0	0	0	1	1	0	0	1	0	0	1	0	0	1	+	GCA_003003495.1	538829	538851	sgRNA0400	AAGTCTTCTAGGCTTAATTTNGG	GATTTTTCTGAGCATAGTTACGG	8	GCA_003003495.1:538829-538851	100	105499	SPV_0527	complete	23	5.13822e-06	0.839041
1	0	0	1	0	0	1	1	0	0	1	1	0	0	0	0	0	0	1	1	+	GCA_003003495.1	540275	540297	sgRNA0400	AAGTCTTCTAGGCTTAATTTNGG	GAGACTGGTATCCTTAATCACGG	8	GCA_003003495.1:540275-540297	100	105500	SPV_0528	complete	23	4.37905e-05	0.708006
0	0	0	1	1	1	1	1	1	0	0	1	0	0	0	1	0	0	0	0	+	GCA_003003495.1	551935	551957	sgRNA0400	AAGTCTTCTAGGCTTAATTTNGG	AAGGACGGAAGTCTTTATTTTGG	8	GCA_003003495.1:551935-551957	100	105501				0.000373204
1	1	0	0	0	1	0	1	1	0	0	0	0	0	0	1	0	1	1	0	+	GCA_003003495.1	553617	553639	sgRNA0400	AAGTCTTCTAGGCTTAATTTNGG	GTGTCCTTGAGGCTTTAGATGGG	8	GCA_003003495.1:553617-553639	100	105502				1.25116e-05
0	0	0	1	0	1	1	1	1	0	1	1	1	0	0	0	0	0	0	0	+	GCA_003003495.1	589757	589779	sgRNA0400	AAGTCTTCTAGGCTTAATTTNGG	AAGGCAGGGATTTTTAATTTGGG	8	GCA_003003495.1:589757-589779	100	105503				0.000536434
0	0	0	1	0	0	1	0	0	1	0	1	1	0	0	1	1	1	0	0	+	GCA_003003495.1	613623	613645	sgRNA0400	AAGTCTTCTAGGCTTAATTTNGG	AAGGCTGCTGGTGTTCCGTTCGG	8	GCA_003003495.1:613623-613645	100	105504				2.11015e-06
1	1	1	1	1	0	0	1	0	0	0	0	0	1	0	1	0	0	0	0	+	GCA_003003495.1	616653	616675	sgRNA0400	AAGTCTTCTAGGCTTAATTTNGG	TCCAATTGTAGGCCTGATTTTGG	8	GCA_003003495.1:616653-616675	100	105505				0.000259644
0	0	0	0	0	0	0	1	0	1	0	1	0	1	0	1	0	0	1	0	+	GCA_003003495.1	617187	617209	sgRNA0400	AAGTCTTCTAGGCTTAATTTNGG	AAGTCTTATCGACATGATATTGG	6	GCA_003003495.1:617187-617209	100	105506	SPV_0592	complete	23	1.38655e-05	0.527738
0	0	1	1	0	0	1	0	0	0	1	0	0	1	0	1	1	1	0	0	+	GCA_003003495.1	620453	620475	sgRNA0400	AAGTCTTCTAGGCTTAATTTNGG	AAACCTCCTACGCATGGATTTGG	8	GCA_003003495.1:620453-620475	100	105507				1.46806e-06
1	0	0	1	1	0	0	0	1	0	0	1	0	0	0	1	0	1	0	1	+	GCA_003003495.1	623643	623665	sgRNA0400	AAGTCTTCTAGGCTTAATTTNGG	GAGAATTCCAGTCTTGACTGAGG	8	GCA_003003495.1:623643-623665	100	105508				5.13822e-06
0	0	1	0	1	1	1	0	1	0	1	1	1	0	0	0	0	0	0	0	+	GCA_003003495.1	628735	628757	sgRNA0400	AAGTCTTCTAGGCTTAATTTNGG	AAATGAACAAATTTTAATTTCGG	8	GCA_003003495.1:628735-628757	100	105509				0.000536434
1	1	1	0	1	0	0	1	1	0	0	0	0	0	0	1	0	1	0	0	+	GCA_003003495.1	652680	652702	sgRNA0400	AAGTCTTCTAGGCTTAATTTNGG	TGCTATTGGAGGCTTGACTTCGG	8	GCA_003003495.1:652680-652702	100	105510				0.00010663
1	0	0	0	0	1	0	0	1	0	0	1	0	1	0	1	1	1	0	0	+	GCA_003003495.1	655381	655403	sgRNA0400	AAGTCTTCTAGGCTTAATTTNGG	TAGTCATCAAGTCATGCATTGGG	8	GCA_003003495.1:655381-655403	100	105511				6.02901e-07
0	0	0	0	1	0	0	1	1	1	0	0	1	0	1	0	1	0	0	1	+	GCA_003003495.1	673388	673410	sgRNA0400	AAGTCTTCTAGGCTTAATTTNGG	AAGTATTGCTGGGTCACTTCAGG	8	GCA_003003495.1:673388-673410	100	105512				2.11015e-06
0	1	0	0	0	0	0	1	0	1	1	1	1	1	1	0	0	0	0	0	+	GCA_003003495.1	679384	679406	sgRNA0400	AAGTCTTCTAGGCTTAATTTNGG	ATGTCTTGTCTTTCGAATTTTGG	8	GCA_003003495.1:679384-679406	100	105513				7.38553e-06
1	0	0	0	0	1	0	1	1	1	0	0	1	1	1	0	0	0	0	0	+	GCA_003003495.1	687570	687592	sgRNA0400	AAGTCTTCTAGGCTTAATTTNGG	CAGTCATGCTGGGACAATTTCGG	8	GCA_003003495.1:687570-687592	100	105514				1.79838e-05
0	0	1	0	0	1	0	1	0	1	0	0	1	0	1	0	1	1	0	0	+	GCA_003003495.1	688394	688416	sgRNA0400	AAGTCTTCTAGGCTTAATTTNGG	AACTCGTTTTGGTTCAGGTTGGG	8	GCA_003003495.1:688394-688416	100	105515				5.13822e-06
1	0	0	0	0	0	0	1	1	0	1	1	0	0	0	1	0	1	0	0	+	GCA_003003495.1	705933	705955	sgRNA0400	AAGTCTTCTAGGCTTAATTTNGG	TAGTCTTGAAAACTTGAGTTTGG	7	GCA_003003495.1:705933-705955	100	105516				2.95421e-05
0	0	1	0	1	1	0	0	1	0	0	1	1	0	1	0	0	0	1	0	+	GCA_003003495.1	720660	720682	sgRNA0400	AAGTCTTCTAGGCTTAATTTNGG	AATTTGTCAAGATTGAATCTCGG	8	GCA_003003495.1:720660-720682	100	105517				1.79838e-05
1	1	1	0	0	0	1	1	0	0	0	1	1	0	0	0	1	0	0	0	+	GCA_003003495.1	729288	729310	sgRNA0400	AAGTCTTCTAGGCTTAATTTNGG	CTTTCTGATAGATTTATTTTTGG	8	GCA_003003495.1:729288-729310	100	105518	SPV_0713	3-PAM	6	0.000373204	1
0	0	1	0	0	0	0	1	0	1	1	0	1	1	1	0	1	0	0	0	+	GCA_003003495.1	731557	731579	sgRNA0400	AAGTCTTCTAGGCTTAATTTNGG	AACTCTTGTGTGAAGAGTTTGGG	8	GCA_003003495.1:731557-731579	100	105519				2.11015e-06
0	1	0	1	1	0	0	0	0	0	0	1	0	0	1	1	1	1	0	0	+	GCA_003003495.1	755429	755451	sgRNA0400	AAGTCTTCTAGGCTTAATTTNGG	ATGCTTTCTAGTCTCTTCTTTGG	8	GCA_003003495.1:755429-755451	100	105520				1.46806e-06
1	1	0	0	0	0	0	0	1	1	1	1	0	1	0	0	1	0	0	0	+	GCA_003003495.1	757991	758013	sgRNA0400	AAGTCTTCTAGGCTTAATTTNGG	TGGTCTTCATCACCTAGTTTGGG	8	GCA_003003495.1:757991-758013	100	105521				7.38553e-06
0	0	0	0	0	1	1	0	0	0	1	0	0	0	1	1	0	0	1	1	+	GCA_003003495.1	769055	769077	sgRNA0400	AAGTCTTCTAGGCTTAATTTNGG	AAGTCAGCTAAGCTCGATAAAGG	7	GCA_003003495.1:769055-769077	100	105522	SPV_0758	3-PAM	16	2.4116e-06	1
0	1	1	1	1	1	0	1	0	0	0	1	0	0	0	1	0	0	0	0	+	GCA_003003495.1	771517	771539	sgRNA0400	AAGTCTTCTAGGCTTAATTTNGG	ACAGAATGTAGTCTTTATTTTGG	8	GCA_003003495.1:771517-771539	100	105523				0.000908753
0	0	1	0	0	0	1	0	1	0	1	1	1	0	0	1	0	0	1	0	+	GCA_003003495.1	773571	773593	sgRNA0400	AAGTCTTCTAGGCTTAATTTNGG	AATTCTCCAACTTTTGATGTTGG	8	GCA_003003495.1:773571-773593	100	105524				7.38553e-06
0	1	0	0	1	0	0	1	0	0	1	1	1	0	0	0	1	1	0	0	+	GCA_003003495.1	781989	782011	sgRNA0400	AAGTCTTCTAGGCTTAATTTNGG	ACGTTTTTTATTTTTATCTTTGG	8	GCA_003003495.1:781989-782011	100	105525				1.79838e-05
0	0	0	0	1	1	1	1	1	0	0	1	0	0	1	0	0	0	0	0	+	GCA_003003495.1	799640	799662	sgRNA0400	AAGTCTTCTAGGCTTAATTTNGG	AAGTACAGGAGCCTGAATTTTGG	7	GCA_003003495.1:799640-799662	100	105526				0.000613067
1	0	0	1	1	0	0	0	0	0	0	1	0	0	1	1	0	0	1	1	+	GCA_003003495.1	809762	809784	sgRNA0400	AAGTCTTCTAGGCTTAATTTNGG	CAGCTTTCTAGCCTGTATGATGG	8	GCA_003003495.1:809762-809784	100	105527				1.46806e-06
0	1	0	0	0	0	0	0	0	0	0	0	0	0	0	0	0	0	0	0	+	GCA_003003495.1	812745	812767	sgRNA0400	AAGTCTTCTAGGCTTAATTTNGG	AGGTCTTCTAGGCTTAATTTAGG	1	GCA_003003495.1:812745-812767	100	105528	SPV_0794	complete	23	0.60875	0.432602
0	0	0	0	1	0	0	1	1	0	1	1	0	0	1	1	0	0	0	0	+	GCA_003003495.1	824752	824774	sgRNA0400	AAGTCTTCTAGGCTTAATTTNGG	AAGTTTTGAATTCTCCATTTTGG	7	GCA_003003495.1:824752-824774	100	105529	SPV_0806	complete	23	2.95421e-05	0.378521
0	0	0	1	1	0	1	0	0	0	1	0	0	1	1	0	0	1	0	1	+	GCA_003003495.1	830971	830993	sgRNA0400	AAGTCTTCTAGGCTTAATTTNGG	AAGAGTGCTATGCAGAAGTCGGG	8	GCA_003003495.1:830971-830993	100	105530				1.46806e-06
1	1	1	0	1	0	1	0	0	1	0	0	0	0	0	1	0	0	0	1	+	GCA_003003495.1	835203	835225	sgRNA0400	AAGTCTTCTAGGCTTAATTTNGG	GGATTTCCTTGGCTTCATTGAGG	8	GCA_003003495.1:835203-835225	100	105531	SPV_0816	complete	23	0.00010663	0.0482846
0	1	0	0	0	0	0	0	0	0	0	0	0	0	0	0	0	0	0	0	+	GCA_003003495.1	849139	849161	sgRNA0400	AAGTCTTCTAGGCTTAATTTNGG	AGGTCTTCTAGGCTTAATTTAGG	1	GCA_003003495.1:849139-849161	100	105532	SPV_2251	complete	23	0.60875	0.176471
0	0	0	1	0	0	1	1	0	0	1	0	1	0	0	1	1	0	1	0	+	GCA_003003495.1	855070	855092	sgRNA0400	AAGTCTTCTAGGCTTAATTTNGG	AAGGCTGATAAGTTTTTTGTTGG	8	GCA_003003495.1:855070-855092	100	105533				5.13822e-06
0	0	1	1	0	1	0	0	0	0	1	0	1	0	1	1	0	0	0	1	+	GCA_003003495.1	864004	864026	sgRNA0400	AAGTCTTCTAGGCTTAATTTNGG	AAAGCATCTATGGTGCATTCAGG	8	GCA_003003495.1:864004-864026	100	105534				5.13822e-06
0	0	1	0	1	0	0	1	1	0	1	1	0	0	0	0	0	1	0	1	+	GCA_003003495.1	865428	865450	sgRNA0400	AAGTCTTCTAGGCTTAATTTNGG	AATTTTTTCAACCTTAAGTCAGG	8	GCA_003003495.1:865428-865450	100	105535				1.79838e-05
0	0	0	0	0	1	0	0	1	0	0	1	0	0	0	0	0	1	1	0	+	GCA_003003495.1	893776	893798	sgRNA0400	AAGTCTTCTAGGCTTAATTTNGG	AAGTCCTCAAGACTTAAACTTGG	5	GCA_003003495.1:893776-893798	100	105536				0.000194117
1	0	1	1	0	0	0	1	0	0	0	0	0	1	0	1	0	0	1	1	+	GCA_003003495.1	922510	922532	sgRNA0400	AAGTCTTCTAGGCTTAATTTNGG	CAAACTTATAGGCATCATAAAGG	8	GCA_003003495.1:922510-922532	100	105537	SPV_1018	complete	23	3.57473e-06	0.782927
0	1	1	0	0	0	0	1	0	1	0	0	1	0	0	1	1	0	1	0	+	GCA_003003495.1	961329	961351	sgRNA0400	AAGTCTTCTAGGCTTAATTTNGG	ATATCTTTTTGGTTTTTTATAGG	8	GCA_003003495.1:961329-961351	100	105538	SPV_0994	complete	23	5.13822e-06	0.0167598
0	1	0	0	0	0	0	0	0	0	0	0	0	0	0	0	0	0	0	0	+	GCA_003003495.1	978779	978801	sgRNA0400	AAGTCTTCTAGGCTTAATTTNGG	AGGTCTTCTAGGCTTAATTTAGG	1	GCA_003003495.1:978779-978801	100	105539	SPV_2274	complete	23	0.60875	0.176923
0	1	1	1	1	0	0	1	0	0	0	0	0	0	0	0	1	1	0	1	+	GCA_003003495.1	986829	986851	sgRNA0400	AAGTCTTCTAGGCTTAATTTNGG	ACCAATTTTAGGCTTAGCTGAGG	8	GCA_003003495.1:986829-986851	100	105540	SPV_0964	complete	23	3.04657e-05	0.420031
0	0	0	0	0	1	0	0	1	1	1	0	0	0	1	0	1	0	0	1	+	GCA_003003495.1	991548	991570	sgRNA0400	AAGTCTTCTAGGCTTAATTTNGG	AAGTCCTCATCGCTGAGTTCTGG	7	GCA_003003495.1:991548-991570	100	105541	SPV_0958	complete	23	3.46637e-06	0.218031
0	0	0	0	1	0	1	1	1	0	0	1	1	1	1	0	0	0	0	0	+	GCA_003003495.1	1019207	1019229	sgRNA0400	AAGTCTTCTAGGCTTAATTTNGG	AAGTATAGCAGAAGAAATTTGGG	8	GCA_003003495.1:1019207-1019229	100	105542				1.79838e-05
1	1	1	1	1	0	1	0	0	1	0	0	1	0	0	0	0	0	0	0	+	GCA_003003495.1	1059629	1059651	sgRNA0400	AAGTCTTCTAGGCTTAATTTNGG	GTTGTTCCTTGGTTTAATTTCGG	8	GCA_003003495.1:1059629-1059651	100	105543	SPV_0890	complete	23	0.00318064	0.742008
0	0	0	0	0	0	0	0	0	0	0	0	0	0	0	0	0	0	0	0	+	GCA_003003495.1	1083961	1083983	sgRNA0400	AAGTCTTCTAGGCTTAATTTNGG	AAGTCTTCTAGGCTTAATTTAGG	0	GCA_003003495.1:1083961-1083983	100	105544	SPV_2304	complete	23	1	0.176923
0	1	1	1	1	0	0	1	0	0	1	0	1	0	0	1	0	0	0	0	+	GCA_003003495.1	1089881	1089903	sgRNA0400	AAGTCTTCTAGGCTTAATTTNGG	AGACTTTTTACGATTGATTTTGG	8	GCA_003003495.1:1089881-1089903	100	105545	SPV_1063	complete	23	0.000373204	0.469438
0	0	1	1	1	0	0	0	0	0	1	1	1	0	0	0	1	0	1	0	+	GCA_003003495.1	1094642	1094664	sgRNA0400	AAGTCTTCTAGGCTTAATTTNGG	AACCATTCTACTATTAGTATGGG	8	GCA_003003495.1:1094642-1094664	100	105546				1.79838e-05
0	0	0	0	1	0	1	1	0	1	0	1	1	0	0	1	0	0	0	1	+	GCA_003003495.1	1101679	1101701	sgRNA0400	AAGTCTTCTAGGCTTAATTTNGG	AAGTATCTTCGTTTTTATTGAGG	8	GCA_003003495.1:1101679-1101701	100	105547	SPV_1075	complete	23	1.79838e-05	0.985806
0	0	0	0	1	0	1	0	0	1	0	1	1	0	0	1	0	0	0	1	+	GCA_003003495.1	1109465	1109487	sgRNA0400	AAGTCTTCTAGGCTTAATTTNGG	AAGTATGCTTGAGTTCATTACGG	7	GCA_003003495.1:1109465-1109487	100	105548	SPV_1079	complete	23	2.95421e-05	0.387686
0	0	0	1	0	0	1	0	1	0	0	1	1	0	0	1	1	0	1	0	+	GCA_003003495.1	1116387	1116409	sgRNA0400	AAGTCTTCTAGGCTTAATTTNGG	AAGCCTGCCAGATTTTTTGTTGG	8	GCA_003003495.1:1116387-1116409	100	105549	SPV_1086	complete	23	2.11015e-06	0.969644
0	1	0	0	1	0	0	1	1	1	0	0	1	1	0	1	0	0	0	0	+	GCA_003003495.1	1147442	1147464	sgRNA0400	AAGTCTTCTAGGCTTAATTTNGG	ACGTATTGATGGTCTCATTTAGG	8	GCA_003003495.1:1147442-1147464	100	105550	SPV_1116	complete	23	1.79838e-05	0.301306
0	0	0	1	1	0	0	1	0	0	1	1	0	1	1	0	0	0	1	0	+	GCA_003003495.1	1158128	1158150	sgRNA0400	AAGTCTTCTAGGCTTAATTTNGG	AAGCTTTTTATTCAAAATCTTGG	8	GCA_003003495.1:1158128-1158150	100	105551	SPV_1126	complete	23	5.13822e-06	0.154
1	1	0	0	0	1	0	0	1	0	0	1	1	0	0	0	0	0	0	1	+	GCA_003003495.1	1193353	1193375	sgRNA0400	AAGTCTTCTAGGCTTAATTTNGG	GCGTCGTCAAGAGTTAATTCAGG	7	GCA_003003495.1:1193353-1193375	100	105552	SPV_1165	complete	23	0.000251773	0.225322
0	0	0	0	0	1	1	1	0	1	1	1	0	0	0	1	0	0	0	0	+	GCA_003003495.1	1195218	1195240	sgRNA0400	AAGTCTTCTAGGCTTAATTTNGG	AAGTCAAATCTTCTTTATTTTGG	7	GCA_003003495.1:1195218-1195240	100	105553	SPV_1167	complete	23	0.000251773	0.839796
0	0	1	0	0	0	0	0	0	1	1	1	1	0	0	1	1	0	0	1	+	GCA_003003495.1	1225761	1225783	sgRNA0400	AAGTCTTCTAGGCTTAATTTNGG	AACTCTTCTGTTTTTTCTTGAGG	8	GCA_003003495.1:1225761-1225783	100	105554	SPV_1196	complete	23	8.66592e-07	0.134266
0	0	1	0	0	1	1	1	1	0	1	1	0	0	0	1	0	0	0	0	+	GCA_003003495.1	1289655	1289677	sgRNA0400	AAGTCTTCTAGGCTTAATTTNGG	AACTCCAAAAAACTTGATTTTGG	8	GCA_003003495.1:1289655-1289677	100	105555				0.000153267
0	0	1	1	1	0	0	1	1	0	0	1	0	0	0	1	0	0	0	1	+	GCA_003003495.1	1296223	1296245	sgRNA0400	AAGTCTTCTAGGCTTAATTTNGG	AAAAATTTAAGTCTTGATTATGG	8	GCA_003003495.1:1296223-1296245	100	105556				4.37905e-05
1	0	0	0	0	0	1	0	1	0	0	1	0	1	0	1	1	0	1	0	+	GCA_003003495.1	1304738	1304760	sgRNA0400	AAGTCTTCTAGGCTTAATTTNGG	CAGTCTGCAAGCCATGCTCTGGG	8	GCA_003003495.1:1304738-1304760	100	105557	SPV_1277	complete	23	6.02901e-07	0.133188
0	0	0	0	1	1	1	0	1	0	0	1	1	1	0	1	0	0	0	0	+	GCA_003003495.1	1337564	1337586	sgRNA0400	AAGTCTTCTAGGCTTAATTTNGG	AAGTTCCCAAGATGTTATTTGGG	8	GCA_003003495.1:1337564-1337586	100	105558	SPV_1320	complete	23	1.79838e-05	0.416765
1	0	1	0	1	0	0	0	0	1	0	0	1	1	0	1	0	1	0	0	+	GCA_003003495.1	1348101	1348123	sgRNA0400	AAGTCTTCTAGGCTTAATTTNGG	CAATTTTCTTGGAATGAATTGGG	8	GCA_003003495.1:1348101-1348123	100	105559	SPV_1332	complete	23	5.13822e-06	0.548951
0	0	0	0	0	0	0	1	1	1	1	1	0	0	1	0	1	0	0	0	+	GCA_003003495.1	1357643	1357665	sgRNA0400	AAGTCTTCTAGGCTTAATTTNGG	AAGTCTTGATTCCTAATTTTGGG	7	GCA_003003495.1:1357643-1357665	100	105560				1.21323e-05
0	0	0	0	0	0	1	1	0	1	1	0	1	1	0	1	1	0	0	0	+	GCA_003003495.1	1384733	1384755	sgRNA0400	AAGTCTTCTAGGCTTAATTTNGG	AAGTCTGTTCCGTGTTCTTTTGG	8	GCA_003003495.1:1384733-1384755	100	105561	SPV_1371	complete	23	2.11015e-06	0.258895
0	1	1	0	0	0	0	0	0	0	1	1	1	0	1	0	1	0	0	0	+	GCA_003003495.1	1390171	1390193	sgRNA0400	AAGTCTTCTAGGCTTAATTTNGG	ATATCTTCTACTTTGATTTTCGG	7	GCA_003003495.1:1390171-1390193	100	105562	SPV_1376	complete	23	2.95421e-05	0.748723
1	1	1	0	1	0	1	0	1	0	0	0	0	0	0	1	0	0	0	1	+	GCA_003003495.1	1450958	1450980	sgRNA0400	AAGTCTTCTAGGCTTAATTTNGG	TCTTGTACCAGGCTTTATTACGG	8	GCA_003003495.1:1450958-1450980	100	105563	SPV_1433	complete	23	0.00010663	0.146161
1	0	1	0	1	0	0	0	0	1	1	1	0	0	0	1	0	0	0	1	+	GCA_003003495.1	1508791	1508813	sgRNA0400	AAGTCTTCTAGGCTTAATTTNGG	GATTATTCTCAACTTGATTGAGG	8	GCA_003003495.1:1508791-1508813	100	105564	SPV_1492	complete	23	1.79838e-05	0.374419
0	0	0	1	0	0	0	0	0	1	1	1	0	0	1	0	1	1	0	1	+	GCA_003003495.1	1514882	1514904	sgRNA0400	AAGTCTTCTAGGCTTAATTTNGG	AAGGCTTCTTTACTAATCTGTGG	8	GCA_003003495.1:1514882-1514904	100	105565	SPV_1497	complete	23	2.47598e-07	0.00443787
0	0	0	1	1	0	0	1	0	0	1	0	1	1	1	0	0	1	0	0	+	GCA_003003495.1	1540567	1540589	sgRNA0400	AAGTCTTCTAGGCTTAATTTNGG	AAGATTTGTATGAAGAAATTTGG	8	GCA_003003495.1:1540567-1540589	100	105566				5.13822e-06
1	0	0	0	0	0	1	0	0	1	1	0	0	1	1	0	0	0	1	1	+	GCA_003003495.1	1544205	1544227	sgRNA0400	AAGTCTTCTAGGCTTAATTTNGG	GAGTCTCCTCAGCCAAATAACGG	8	GCA_003003495.1:1544205-1544227	100	105567	SPV_1521	complete	23	6.02901e-07	0.970252
0	0	0	1	0	0	0	0	1	0	1	0	0	0	1	1	1	1	1	0	+	GCA_003003495.1	1557620	1557642	sgRNA0400	AAGTCTTCTAGGCTTAATTTNGG	AAGCCTTCAACGCTCCTGATGGG	8	GCA_003003495.1:1557620-1557642	100	105568				7.07422e-08
0	0	0	1	0	0	0	1	0	0	0	1	1	1	0	0	0	0	0	0	+	GCA_003003495.1	1560903	1560925	sgRNA0400	AAGTCTTCTAGGCTTAATTTNGG	AAGCCTTTTAGCGCTAATTTAGG	5	GCA_003003495.1:1560903-1560925	100	105569	SPV_1537	complete	23	0.00165436	0.623509
0	1	1	0	1	0	0	1	0	1	1	0	0	0	1	0	0	1	0	0	+	GCA_003003495.1	1580476	1580498	sgRNA0400	AAGTCTTCTAGGCTTAATTTNGG	ATTTATTTTGTGCTGAAGTTAGG	8	GCA_003003495.1:1580476-1580498	100	105570	SPV_1559	complete	23	4.37905e-05	0.386531
0	1	1	0	0	0	0	0	1	1	0	0	1	0	1	1	0	1	0	0	+	GCA_003003495.1	1589109	1589131	sgRNA0400	AAGTCTTCTAGGCTTAATTTNGG	ATTTCTTCCTGGTTATAATTTGG	8	GCA_003003495.1:1589109-1589131	100	105571	SPV_1570	complete	23	2.11015e-06	0.0733083
0	1	1	0	1	0	0	0	0	0	1	0	1	0	0	1	1	0	1	0	+	GCA_003003495.1	1600946	1600968	sgRNA0400	AAGTCTTCTAGGCTTAATTTNGG	ATATATTCTAAGATTGTTGTTGG	8	GCA_003003495.1:1600946-1600968	100	105572	SPV_1583	complete	23	5.13822e-06	0.018226
1	1	0	0	0	0	1	1	0	0	0	0	0	1	0	0	1	0	0	1	+	GCA_003003495.1	1607564	1607586	sgRNA0400	AAGTCTTCTAGGCTTAATTTNGG	TGGTCTCATAGGCGTATTTCTGG	7	GCA_003003495.1:1607564-1607586	100	105573				5.00463e-05
1	1	1	1	0	0	0	1	0	1	0	0	1	0	0	0	1	0	0	0	+	GCA_003003495.1	1612517	1612539	sgRNA0400	AAGTCTTCTAGGCTTAATTTNGG	GCTGCTTGTGGGATTATTTTTGG	8	GCA_003003495.1:1612517-1612539	100	105574	SPV_1596	3-PAM	10	0.000373204	1
0	0	1	1	1	0	0	0	1	1	0	1	0	0	1	0	1	0	0	0	+	GCA_003003495.1	1615837	1615859	sgRNA0400	AAGTCTTCTAGGCTTAATTTNGG	AAAAATTCCTGACTCATTTTTGG	8	GCA_003003495.1:1615837-1615859	100	105575	SPV_1599	5-tail	17	1.79838e-05	0
0	0	1	1	1	0	0	0	1	1	0	1	0	0	1	0	1	0	0	0	+	GCA_003003495.1	1615837	1615859	sgRNA0400	AAGTCTTCTAGGCTTAATTTNGG	AAAAATTCCTGACTCATTTTTGG	8	GCA_003003495.1:1615837-1615859	100	105575	SPV_1600	3-PAM	10	1.79838e-05	1
0	0	1	0	1	1	0	1	0	1	1	0	1	1	0	0	0	0	0	0	+	GCA_003003495.1	1620236	1620258	sgRNA0400	AAGTCTTCTAGGCTTAATTTNGG	AAATAATGTCCGGATAATTTTGG	8	GCA_003003495.1:1620236-1620258	100	105576	SPV_1605	complete	23	0.000153267	0.734423
0	0	1	0	1	0	0	1	0	1	0	0	1	0	1	1	1	0	0	0	+	GCA_003003495.1	1629043	1629065	sgRNA0400	AAGTCTTCTAGGCTTAATTTNGG	AATTGTTTTTGGATCTTTTTCGG	8	GCA_003003495.1:1629043-1629065	100	105577	SPV_1613	complete	23	5.13822e-06	0.304198
1	0	0	0	0	1	1	1	1	0	0	0	0	0	0	1	0	1	1	0	+	GCA_003003495.1	1638161	1638183	sgRNA0400	AAGTCTTCTAGGCTTAATTTNGG	GAGTCCATAAGGCTTGAGATAGG	8	GCA_003003495.1:1638161-1638183	100	105578	SPV_1621	complete	23	1.25116e-05	0.026605
0	0	1	0	1	0	0	0	1	0	1	1	0	1	0	0	1	1	0	0	+	GCA_003003495.1	1641128	1641150	sgRNA0400	AAGTCTTCTAGGCTTAATTTNGG	AATTTTTCAAACCATACGTTGGG	8	GCA_003003495.1:1641128-1641150	100	105579				2.11015e-06
0	0	1	0	0	0	1	1	0	0	1	0	1	0	0	1	0	1	0	1	+	GCA_003003495.1	1641968	1641990	sgRNA0400	AAGTCTTCTAGGCTTAATTTNGG	AAATCTGATATGATTGACTCAGG	8	GCA_003003495.1:1641968-1641990	100	105580				5.13822e-06
0	0	0	0	0	1	1	1	0	1	0	1	0	0	0	1	0	0	1	0	+	GCA_003003495.1	1739883	1739905	sgRNA0400	AAGTCTTCTAGGCTTAATTTNGG	AAGTCCAATGGTCTTGATGTTGG	7	GCA_003003495.1:1739883-1739905	100	105581				7.19351e-05
0	0	0	0	1	0	0	1	0	1	0	1	1	0	1	0	1	1	0	0	+	GCA_003003495.1	1740374	1740396	sgRNA0400	AAGTCTTCTAGGCTTAATTTNGG	AAGTTTTATTGCATCATATTTGG	8	GCA_003003495.1:1740374-1740396	100	105582				2.11015e-06
0	0	0	0	0	1	0	1	0	0	0	0	0	1	1	1	1	1	0	0	+	GCA_003003495.1	1757338	1757360	sgRNA0400	AAGTCTTCTAGGCTTAATTTNGG	AAGTCATGTAGGCAACGATTGGG	7	GCA_003003495.1:1757338-1757360	100	105583	SPV_1759	complete	23	6.89029e-07	0.62998
1	1	1	0	0	0	0	0	0	0	0	1	1	0	1	1	0	0	0	0	+	GCA_003003495.1	1759380	1759402	sgRNA0400	AAGTCTTCTAGGCTTAATTTNGG	GCTTCTTCTAGCGTGTATTTTGG	7	GCA_003003495.1:1759380-1759402	100	105584	SPV_1759	complete	23	7.19351e-05	0.0610198
0	1	0	0	1	1	0	0	1	0	1	0	1	1	0	1	0	0	0	0	+	GCA_003003495.1	1770098	1770120	sgRNA0400	AAGTCTTCTAGGCTTAATTTNGG	AGGTTCTCCAAGTATGATTTTGG	8	GCA_003003495.1:1770098-1770120	100	105585				1.79838e-05
1	0	0	0	0	1	0	0	0	1	1	1	0	0	0	1	1	1	0	0	+	GCA_003003495.1	1786362	1786384	sgRNA0400	AAGTCTTCTAGGCTTAATTTNGG	GAGTCATCTTTTCTTGGATTTGG	8	GCA_003003495.1:1786362-1786384	100	105586	SPV_1791	complete	23	2.11015e-06	0.978188
0	1	0	0	0	1	1	0	0	1	0	0	0	1	0	1	0	1	1	0	+	GCA_003003495.1	1811769	1811791	sgRNA0400	AAGTCTTCTAGGCTTAATTTNGG	AGGTCACCTCGGCATCAAATAGG	8	GCA_003003495.1:1811769-1811791	100	105587	SPV_1826	complete	23	1.46806e-06	0.228235
0	1	0	1	0	0	0	0	1	0	0	1	0	0	0	1	0	1	1	1	+	GCA_003003495.1	1834749	1834771	sgRNA0400	AAGTCTTCTAGGCTTAATTTNGG	AGGCCTTCAAGACTTTACCATGG	8	GCA_003003495.1:1834749-1834771	100	105588	SPV_1849	complete	23	6.02901e-07	0.708506
1	1	1	0	0	0	0	0	0	0	0	1	0	1	0	1	1	1	0	0	+	GCA_003003495.1	1880965	1880987	sgRNA0400	AAGTCTTCTAGGCTTAATTTNGG	CTTTCTTCTAGCCCTTTCTTTGG	8	GCA_003003495.1:1880965-1880987	100	105589				1.46806e-06
1	1	0	1	0	0	1	0	0	0	0	0	0	0	1	0	1	0	1	1	+	GCA_003003495.1	1889862	1889884	sgRNA0400	AAGTCTTCTAGGCTTAATTTNGG	TGGCCTGCTAGGCTGATTCCTGG	8	GCA_003003495.1:1889862-1889884	100	105590	SPV_1920	complete	23	3.57473e-06	0.769466
0	0	1	1	0	0	0	1	0	1	0	1	0	0	1	1	1	0	0	0	+	GCA_003003495.1	1892878	1892900	sgRNA0400	AAGTCTTCTAGGCTTAATTTNGG	AAACCTTTTTGTCTGTTTTTAGG	8	GCA_003003495.1:1892878-1892900	100	105591	SPV_2436	complete	23	5.13822e-06	0.835938
1	0	0	1	0	1	1	0	0	0	0	0	1	0	0	0	0	0	1	0	+	GCA_003003495.1	1894467	1894489	sgRNA0400	AAGTCTTCTAGGCTTAATTTNGG	CAGCCACCTAGGGTTAATCTAGG	6	GCA_003003495.1:1894467-1894489	100	105592	SPV_1925	complete	23	0.00245227	0.819075
0	0	0	1	1	0	0	1	0	1	1	0	1	0	0	0	1	0	1	0	+	GCA_003003495.1	1905039	1905061	sgRNA0400	AAGTCTTCTAGGCTTAATTTNGG	AAGGATTGTGTGGTTAGTGTAGG	8	GCA_003003495.1:1905039-1905061	100	105593	SPV_1932	complete	23	1.79838e-05	0.412343
1	1	1	0	0	1	1	0	0	0	1	0	0	0	1	0	0	0	1	0	+	GCA_003003495.1	1908770	1908792	sgRNA0400	AAGTCTTCTAGGCTTAATTTNGG	GTATCAACTACGCTAAATCTTGG	8	GCA_003003495.1:1908770-1908792	100	105594				0.00010663
0	0	0	0	0	1	1	0	1	1	0	1	1	0	1	0	0	0	0	1	+	GCA_003003495.1	1915908	1915930	sgRNA0400	AAGTCTTCTAGGCTTAATTTNGG	AAGTCGACCTGAGTAAATTCAGG	8	GCA_003003495.1:1915908-1915930	100	105595	SPV_1941	complete	23	7.38553e-06	0.394601
0	0	0	0	0	0	1	0	1	0	1	1	1	1	0	0	0	0	1	1	+	GCA_003003495.1	1940192	1940214	sgRNA0400	AAGTCTTCTAGGCTTAATTTNGG	AAGTCTACCATTGATAATCATGG	8	GCA_003003495.1:1940192-1940214	100	105596	SPV_1970	complete	23	8.66592e-07	0.465658
0	0	1	0	0	1	0	0	1	0	1	0	1	0	0	0	0	0	0	0	+	GCA_003003495.1	1957762	1957784	sgRNA0400	AAGTCTTCTAGGCTTAATTTNGG	AATTCATCCAAGGTTAATTTTGG	5	GCA_003003495.1:1957762-1957784	100	105597	SPV_1984	complete	23	0.00579026	0.431015
0	0	0	0	1	0	0	0	1	1	0	0	1	0	0	1	1	0	1	1	+	GCA_003003495.1	1960043	1960065	sgRNA0400	AAGTCTTCTAGGCTTAATTTNGG	AAGTATTCGCGGTTTGCTGGTGG	8	GCA_003003495.1:1960043-1960065	100	105598	SPV_1986	complete	23	2.47598e-07	0.739679
0	0	0	0	1	0	0	0	0	1	0	0	1	1	1	0	0	1	0	1	+	GCA_003003495.1	1960760	1960782	sgRNA0400	AAGTCTTCTAGGCTTAATTTNGG	AAGTATTCTTGGAAGAAATCTGG	7	GCA_003003495.1:1960760-1960782	100	105599	SPV_1986	complete	23	9.90391e-07	0.328555
0	0	1	1	1	0	0	0	1	0	0	1	1	0	0	0	0	1	0	1	+	GCA_003003495.1	1973596	1973618	sgRNA0400	AAGTCTTCTAGGCTTAATTTNGG	AATAGTTCAAGTATTAAGTGAGG	8	GCA_003003495.1:1973596-1973618	100	105600	SPV_2449	complete	23	1.79838e-05	0.772251
0	0	0	1	0	0	0	0	0	1	1	1	1	0	0	1	1	0	0	1	+	GCA_003003495.1	1980849	1980871	sgRNA0400	AAGTCTTCTAGGCTTAATTTNGG	AAGGCTTCTGCTGTTTTTTCAGG	8	GCA_003003495.1:1980849-1980871	100	105601	SPV_2005	complete	23	8.66592e-07	0.722513
1	1	0	0	0	0	1	1	0	0	1	1	0	0	0	0	1	0	1	0	+	GCA_003003495.1	1984558	1984580	sgRNA0400	AAGTCTTCTAGGCTTAATTTNGG	TGGTCTGGTAATCTTAGTCTTGG	8	GCA_003003495.1:1984558-1984580	100	105602	SPV_2008	complete	23	4.37905e-05	0.615139
0	1	1	0	0	0	0	0	0	1	0	1	1	0	0	0	1	0	0	0	+	GCA_003003495.1	1989179	1989201	sgRNA0400	AAGTCTTCTAGGCTTAATTTNGG	ACATCTTCTTGAGTTACTTTTGG	6	GCA_003003495.1:1989179-1989201	100	105603	SPV_2012	complete	23	0.00041359	0.515521
0	0	0	1	0	0	0	0	1	1	1	1	1	0	1	0	0	1	0	0	+	GCA_003003495.1	1989653	1989675	sgRNA0400	AAGTCTTCTAGGCTTAATTTNGG	AAGCCTTCCTTCTTCAAGTTTGG	8	GCA_003003495.1:1989653-1989675	100	105604	SPV_2012	complete	23	3.03307e-06	0.252772
1	1	1	0	0	0	0	0	0	1	0	0	0	1	1	1	0	1	0	0	+	GCA_003003495.1	2017584	2017606	sgRNA0400	AAGTCTTCTAGGCTTAATTTNGG	TCTTCTTCTTGGCGATAATTGGG	8	GCA_003003495.1:2017584-2017606	100	105605	SPV_2455	complete	23	1.46806e-06	0.27439
0	0	0	0	0	1	0	1	0	1	1	0	1	0	1	0	0	0	1	0	-	GCA_003003495.1	2041323	2041345	sgRNA0400	AAGTCTTCTAGGCTTAATTTNGG	AAGTCATTTTTGGTAAATATAGG	7	GCA_003003495.1:2041323-2041345	100	105606				2.95421e-05
0	0	1	0	0	0	0	0	0	0	0	1	1	0	1	0	1	1	1	1	-	GCA_003003495.1	2039478	2039500	sgRNA0400	AAGTCTTCTAGGCTTAATTTNGG	AAATCTTCTAGATTGACAGCAGG	8	GCA_003003495.1:2039478-2039500	100	105607				7.07422e-08
0	1	1	0	0	1	0	0	1	0	0	1	1	1	0	0	0	0	1	0	-	GCA_003003495.1	2031266	2031288	sgRNA0400	AAGTCTTCTAGGCTTAATTTNGG	ACATCGTCAAGCAGTAATATAGG	8	GCA_003003495.1:2031266-2031288	100	105608	SPV_2054	complete	23	1.79838e-05	0.845581
0	1	1	0	1	0	1	1	0	0	0	0	0	1	0	1	1	0	0	0	-	GCA_003003495.1	2022020	2022042	sgRNA0400	AAGTCTTCTAGGCTTAATTTNGG	ATATTTATTAGGCCTTTTTTTGG	8	GCA_003003495.1:2022020-2022042	100	105609				3.04657e-05
0	0	0	0	0	0	1	1	0	1	1	0	1	0	0	1	0	1	1	0	-	GCA_003003495.1	2014040	2014062	sgRNA0400	AAGTCTTCTAGGCTTAATTTNGG	AAGTCTAGTTTGATTCAGATTGG	8	GCA_003003495.1:2014040-2014062	100	105610				2.11015e-06
1	1	1	0	1	0	0	0	0	1	1	0	1	1	0	0	0	0	0	0	-	GCA_003003495.1	2008358	2008380	sgRNA0400	AAGTCTTCTAGGCTTAATTTNGG	CTTTTTTCTCCGAATAATTTAGG	8	GCA_003003495.1:2008358-2008380	100	105611				0.000153267
1	1	0	0	0	0	0	0	1	0	1	0	1	0	1	0	0	1	0	1	-	GCA_003003495.1	1995056	1995078	sgRNA0400	AAGTCTTCTAGGCTTAATTTNGG	TTGTCTTCAAAGGTCAAATCAGG	8	GCA_003003495.1:1995056-1995078	100	105612	SPV_2016	complete	23	2.11015e-06	0.798539
0	0	1	1	0	0	0	1	1	0	1	1	0	0	0	1	1	0	0	0	-	GCA_003003495.1	1987800	1987822	sgRNA0400	AAGTCTTCTAGGCTTAATTTNGG	AATCCTTGGAACCTTTGTTTTGG	8	GCA_003003495.1:1987800-1987822	100	105613				1.79838e-05
0	0	0	0	0	0	1	0	0	1	1	0	1	0	0	1	1	0	0	0	-	GCA_003003495.1	1981785	1981807	sgRNA0400	AAGTCTTCTAGGCTTAATTTNGG	AAGTCTCCTGTGGTTGTTTTTGG	6	GCA_003003495.1:1981785-1981807	100	105614				4.85292e-05
0	0	0	1	0	0	1	1	1	0	1	0	1	0	1	0	0	0	1	0	-	GCA_003003495.1	1939081	1939103	sgRNA0400	AAGTCTTCTAGGCTTAATTTNGG	AAGACTCGCAAGGTCAATATCGG	8	GCA_003003495.1:1939081-1939103	100	105615				1.79838e-05
0	1	0	0	0	0	0	0	0	0	0	0	0	0	0	0	0	0	0	0	-	GCA_003003495.1	1936486	1936508	sgRNA0400	AAGTCTTCTAGGCTTAATTTNGG	AGGTCTTCTAGGCTTAATTTAGG	1	GCA_003003495.1:1936486-1936508	100	105616	SPV_1966	complete	23	0.60875	0.197232
0	1	0	0	0	0	1	0	0	1	0	0	1	1	1	1	1	0	0	0	-	GCA_003003495.1	1911987	1912009	sgRNA0400	AAGTCTTCTAGGCTTAATTTNGG	AGGTCTCCTGGGAGCTGTTTTGG	8	GCA_003003495.1:1911987-1912009	100	105617	SPV_1937	complete	23	6.02901e-07	0.179949
1	0	1	0	0	0	0	0	0	0	1	1	1	0	0	0	0	1	1	1	-	GCA_003003495.1	1905364	1905386	sgRNA0400	AAGTCTTCTAGGCTTAATTTNGG	GATTCTTCTATTATTAAAGATGG	8	GCA_003003495.1:1905364-1905386	100	105618				2.11015e-06
0	0	0	0	1	0	0	1	0	0	1	1	1	0	1	0	1	0	1	0	-	GCA_003003495.1	1903383	1903405	sgRNA0400	AAGTCTTCTAGGCTTAATTTNGG	AAGTATTATAATATAATTGTAGG	8	GCA_003003495.1:1903383-1903405	100	105619				2.11015e-06
0	1	1	1	1	1	0	1	0	0	1	0	0	0	0	1	0	0	0	0	-	GCA_003003495.1	1899521	1899543	sgRNA0400	AAGTCTTCTAGGCTTAATTTNGG	ATCATGTTTATGCTTGATTTGGG	8	GCA_003003495.1:1899521-1899543	100	105620				0.000908753
1	1	0	0	1	0	0	0	0	0	0	0	1	1	1	0	0	0	1	0	-	GCA_003003495.1	1896277	1896299	sgRNA0400	AAGTCTTCTAGGCTTAATTTNGG	CGGTTTTCTAGGAGGAATGTTGG	7	GCA_003003495.1:1896277-1896299	100	105621				2.05529e-05
1	0	0	1	1	0	0	1	0	0	0	0	1	0	0	0	1	0	0	0	-	GCA_003003495.1	1848374	1848396	sgRNA0400	AAGTCTTCTAGGCTTAATTTNGG	TAGGATTATAGGTTTACTTTTGG	6	GCA_003003495.1:1848374-1848396	100	105622				0.00245227
1	0	0	1	0	1	1	1	0	1	0	0	0	0	1	0	1	0	0	0	-	GCA_003003495.1	1836184	1836206	sgRNA0400	AAGTCTTCTAGGCTTAATTTNGG	CAGCCGAATCGGCTGATTTTTGG	8	GCA_003003495.1:1836184-1836206	100	105623				0.00010663
0	1	0	0	0	1	0	0	1	0	0	0	1	1	0	1	1	0	0	1	-	GCA_003003495.1	1825829	1825851	sgRNA0400	AAGTCTTCTAGGCTTAATTTNGG	AGGTCATCCAGGTGTGGTTATGG	8	GCA_003003495.1:1825829-1825851	100	105624				6.02901e-07
0	0	1	0	0	0	0	1	0	1	1	0	1	1	1	0	1	0	0	0	-	GCA_003003495.1	1810297	1810319	sgRNA0400	AAGTCTTCTAGGCTTAATTTNGG	AACTCTTGTGTGAAGAGTTTGGG	8	GCA_003003495.1:1810297-1810319	100	105625				2.11015e-06
0	0	1	0	1	0	1	0	0	0	0	1	1	0	1	0	1	0	1	0	-	GCA_003003495.1	1787933	1787955	sgRNA0400	AAGTCTTCTAGGCTTAATTTNGG	AATTATCCTAGTTTCAGTCTTGG	8	GCA_003003495.1:1787933-1787955	100	105626				5.13822e-06
0	0	0	0	0	1	0	1	1	0	1	1	0	0	0	1	1	0	0	1	-	GCA_003003495.1	1786678	1786700	sgRNA0400	AAGTCTTCTAGGCTTAATTTNGG	AAGTCGTACAAACTTCCTTGGGG	8	GCA_003003495.1:1786678-1786700	100	105627				2.11015e-06
0	0	1	1	1	1	0	0	0	0	1	1	0	0	0	1	0	0	1	0	-	GCA_003003495.1	1779805	1779827	sgRNA0400	AAGTCTTCTAGGCTTAATTTNGG	AAAAAATCTATACTTTATCTGGG	8	GCA_003003495.1:1779805-1779827	100	105628				4.37905e-05
0	0	1	0	0	1	0	1	0	1	0	0	0	0	1	0	1	1	0	1	-	GCA_003003495.1	1769665	1769687	sgRNA0400	AAGTCTTCTAGGCTTAATTTNGG	AAATCCTGTTGGCTGACCTGTGG	8	GCA_003003495.1:1769665-1769687	100	105629	SPV_1773	complete	23	1.46806e-06	0.0940265
0	0	1	0	0	0	0	1	1	0	0	0	1	0	0	1	0	1	1	1	-	GCA_003003495.1	1754003	1754025	sgRNA0400	AAGTCTTCTAGGCTTAATTTNGG	AACTCTTGCAGGATTGACAGTGG	8	GCA_003003495.1:1754003-1754025	100	105630				6.02901e-07
1	1	0	0	1	0	0	0	0	1	0	1	0	0	0	1	0	1	0	0	-	GCA_003003495.1	1731318	1731340	sgRNA0400	AAGTCTTCTAGGCTTAATTTNGG	TTGTGTTCTCGTCTTTAGTTTGG	7	GCA_003003495.1:1731318-1731340	100	105631				7.19351e-05
1	0	0	0	1	0	1	1	1	0	0	1	0	0	0	0	1	0	1	0	-	GCA_003003495.1	1726594	1726616	sgRNA0400	AAGTCTTCTAGGCTTAATTTNGG	TAGTTTATCAGCCTTATTATTGG	8	GCA_003003495.1:1726594-1726616	100	105632				4.37905e-05
0	0	0	0	0	1	1	0	0	0	1	0	0	0	1	1	0	1	1	1	-	GCA_003003495.1	1710277	1710299	sgRNA0400	AAGTCTTCTAGGCTTAATTTNGG	AAGTCAGCTAAGCTCGAGAAAGG	8	GCA_003003495.1:1710277-1710299	100	105633	SPV_1708	3-PAM	16	1.72257e-07	1
1	0	0	0	0	0	0	1	0	0	0	0	1	1	1	1	0	1	1	0	-	GCA_003003495.1	1692039	1692061	sgRNA0400	AAGTCTTCTAGGCTTAATTTNGG	CAGTCTTTTAGGGACTAAGTGGG	8	GCA_003003495.1:1692039-1692061	100	105634				1.72257e-07
0	0	0	1	0	1	0	1	0	1	0	0	0	0	0	0	1	0	1	0	-	GCA_003003495.1	1688129	1688151	sgRNA0400	AAGTCTTCTAGGCTTAATTTNGG	AAGGCCTTTTGGCTTAGTATTGG	6	GCA_003003495.1:1688129-1688151	100	105635				0.00028774
0	0	0	0	1	0	1	1	1	1	1	0	1	0	0	1	0	0	0	0	-	GCA_003003495.1	1682627	1682649	sgRNA0400	AAGTCTTCTAGGCTTAATTTNGG	AAGTTTGGGTCGTTTGATTTCGG	8	GCA_003003495.1:1682627-1682649	100	105636				6.29432e-05
0	0	0	0	0	1	1	0	0	0	1	0	0	0	1	1	0	1	1	1	-	GCA_003003495.1	1680390	1680412	sgRNA0400	AAGTCTTCTAGGCTTAATTTNGG	AAGTCAGCTAAGCTCGAGAAAGG	8	GCA_003003495.1:1680390-1680412	100	105637	SPV_2404	3-PAM	16	1.72257e-07	1
0	0	1	0	1	0	0	0	0	1	0	0	1	1	0	1	1	1	0	0	-	GCA_003003495.1	1677457	1677479	sgRNA0400	AAGTCTTCTAGGCTTAATTTNGG	AATTGTTCTCGGAATCTGTTTGG	8	GCA_003003495.1:1677457-1677479	100	105638				6.02901e-07
0	1	1	1	1	0	0	0	1	0	0	1	0	0	0	1	0	0	0	0	-	GCA_003003495.1	1677211	1677233	sgRNA0400	AAGTCTTCTAGGCTTAATTTNGG	ATTGATTCCAGCCTTGATTTTGG	7	GCA_003003495.1:1677211-1677233	100	105639				0.000613067
0	0	0	1	1	1	1	1	0	0	0	1	0	0	1	0	1	0	0	0	-	GCA_003003495.1	1673137	1673159	sgRNA0400	AAGTCTTCTAGGCTTAATTTNGG	AAGGTGGATAGCCTGATTTTGGG	8	GCA_003003495.1:1673137-1673159	100	105640				0.00010663
0	0	0	0	1	1	0	0	0	1	0	0	1	1	0	1	1	0	0	0	-	GCA_003003495.1	1668305	1668327	sgRNA0400	AAGTCTTCTAGGCTTAATTTNGG	AAGTTGTCTCGGACTCGTTTCGG	7	GCA_003003495.1:1668305-1668327	100	105641				8.44061e-06
0	1	0	0	1	0	0	0	1	0	0	1	1	1	1	0	0	0	0	0	-	GCA_003003495.1	1660026	1660048	sgRNA0400	AAGTCTTCTAGGCTTAATTTNGG	AGGTTTTCAAGAAAGAATTTTGG	7	GCA_003003495.1:1660026-1660048	100	105642				2.95421e-05
1	1	1	0	1	0	1	0	0	0	1	1	0	0	0	1	0	0	0	0	-	GCA_003003495.1	1650913	1650935	sgRNA0400	AAGTCTTCTAGGCTTAATTTNGG	TGTTATCCTATTCTTGATTTAGG	8	GCA_003003495.1:1650913-1650935	100	105643	SPV_1635	3-PAM	16	0.000373204	1
1	1	1	0	1	0	1	0	0	0	1	0	0	0	0	1	0	1	0	0	-	GCA_003003495.1	1647636	1647658	sgRNA0400	AAGTCTTCTAGGCTTAATTTNGG	GTCTGTCCTACGCTTGACTTCGG	8	GCA_003003495.1:1647636-1647658	100	105644				0.00010663
1	0	0	0	0	0	0	1	0	1	0	1	0	1	0	0	0	0	0	1	-	GCA_003003495.1	1646312	1646334	sgRNA0400	AAGTCTTCTAGGCTTAATTTNGG	CAGTCTTATTGCCCTAATTGTGG	6	GCA_003003495.1:1646312-1646334	100	105645				0.000118169
1	1	0	0	1	1	0	0	0	0	0	1	0	1	1	0	0	0	0	1	-	GCA_003003495.1	1639895	1639917	sgRNA0400	AAGTCTTCTAGGCTTAATTTNGG	CCGTTATCTAGTCGGAATTGTGG	8	GCA_003003495.1:1639895-1639917	100	105646				1.25116e-05
1	0	0	0	1	0	0	1	0	1	0	0	1	0	0	0	1	0	1	1	-	GCA_003003495.1	1630973	1630995	sgRNA0400	AAGTCTTCTAGGCTTAATTTNGG	CAGTATTTTTGGATTATTGGTGG	8	GCA_003003495.1:1630973-1630995	100	105647				5.13822e-06
0	0	0	1	1	1	1	0	0	0	0	1	0	1	0	0	1	0	0	0	-	GCA_003003495.1	1615678	1615700	sgRNA0400	AAGTCTTCTAGGCTTAATTTNGG	AAGAAAGCTAGCCCTAGTTTGGG	7	GCA_003003495.1:1615678-1615700	100	105648				0.000175162
0	1	1	1	0	1	1	0	1	0	0	0	0	0	0	1	0	0	1	0	-	GCA_003003495.1	1599474	1599496	sgRNA0400	AAGTCTTCTAGGCTTAATTTNGG	AGAACACCAAGGCTTTATGTGGG	8	GCA_003003495.1:1599474-1599496	100	105649				0.00010663
1	1	1	1	0	0	0	1	0	0	0	0	1	0	1	0	1	0	0	0	-	GCA_003003495.1	1586089	1586111	sgRNA0400	AAGTCTTCTAGGCTTAATTTNGG	GCCCCTTGTAGGTTAATTTTTGG	8	GCA_003003495.1:1586089-1586111	100	105650	SPV_1566	complete	23	0.00010663	0.613065
0	0	1	1	0	0	1	0	1	0	1	0	1	0	0	1	0	1	0	0	-	GCA_003003495.1	1564534	1564556	sgRNA0400	AAGTCTTCTAGGCTTAATTTNGG	AAAGCTACGACGATTCAATTAGG	8	GCA_003003495.1:1564534-1564556	100	105651				1.79838e-05
0	0	0	0	1	0	0	0	0	1	0	0	1	0	0	1	1	1	1	1	-	GCA_003003495.1	1557819	1557841	sgRNA0400	AAGTCTTCTAGGCTTAATTTNGG	AAGTGTTCTTGGTTTGGGAACGG	8	GCA_003003495.1:1557819-1557841	100	105652	SPV_1534	complete	23	7.07422e-08	0.745112
0	1	1	1	0	0	0	0	1	0	0	1	0	0	0	0	1	1	1	0	-	GCA_003003495.1	1552403	1552425	sgRNA0400	AAGTCTTCTAGGCTTAATTTNGG	AGCCCTTCGAGACTTAGAATAGG	8	GCA_003003495.1:1552403-1552425	100	105653				5.13822e-06
0	1	0	1	0	0	1	1	0	0	1	0	0	1	0	0	0	1	0	1	-	GCA_003003495.1	1542746	1542768	sgRNA0400	AAGTCTTCTAGGCTTAATTTNGG	ACGGCTGGTATGCGTAAGTCTGG	8	GCA_003003495.1:1542746-1542768	100	105654				1.25116e-05
0	0	0	1	0	0	1	0	1	0	0	1	0	0	1	0	1	0	1	1	-	GCA_003003495.1	1532919	1532941	sgRNA0400	AAGTCTTCTAGGCTTAATTTNGG	AAGGCTCCAAGCCTGATTAATGG	8	GCA_003003495.1:1532919-1532941	100	105655				6.02901e-07
0	0	0	0	0	0	0	1	1	0	1	1	1	0	1	0	0	1	1	0	-	GCA_003003495.1	1531938	1531960	sgRNA0400	AAGTCTTCTAGGCTTAATTTNGG	AAGTCTTGAACAATGAACGTGGG	8	GCA_003003495.1:1531938-1531960	100	105656				8.66592e-07
1	0	0	0	1	0	1	1	0	1	0	0	0	0	0	1	0	0	1	1	-	GCA_003003495.1	1518711	1518733	sgRNA0400	AAGTCTTCTAGGCTTAATTTNGG	TAGTTTATTTGGCTTGATGATGG	8	GCA_003003495.1:1518711-1518733	100	105657				1.25116e-05
0	1	0	0	1	0	0	1	0	1	1	0	0	0	1	0	1	1	0	0	-	GCA_003003495.1	1486134	1486156	sgRNA0400	AAGTCTTCTAGGCTTAATTTNGG	ATGTTTTTTTAGCTGAGATTCGG	8	GCA_003003495.1:1486134-1486156	100	105658				5.13822e-06
0	0	1	0	1	1	0	0	1	0	1	1	0	0	0	0	1	1	0	0	-	GCA_003003495.1	1482835	1482857	sgRNA0400	AAGTCTTCTAGGCTTAATTTNGG	AACTGCTCAAACCTTAGATTTGG	8	GCA_003003495.1:1482835-1482857	100	105659				1.79838e-05
0	0	1	0	0	0	0	0	0	1	0	0	1	0	0	1	1	0	0	1	-	GCA_003003495.1	1461040	1461062	sgRNA0400	AAGTCTTCTAGGCTTAATTTNGG	AATTCTTCTTGGATTTGTTCTGG	6	GCA_003003495.1:1461040-1461062	100	105660	SPV_1444	complete	23	1.38655e-05	0.610619
0	0	0	0	0	1	0	1	1	0	0	1	1	1	0	0	0	0	1	1	-	GCA_003003495.1	1433992	1434014	sgRNA0400	AAGTCTTCTAGGCTTAATTTNGG	AAGTCATGCAGCAGTAATGGTGG	8	GCA_003003495.1:1433992-1434014	100	105661				2.11015e-06
0	1	0	0	0	0	0	1	1	1	0	1	1	0	0	0	0	1	0	1	-	GCA_003003495.1	1417838	1417860	sgRNA0400	AAGTCTTCTAGGCTTAATTTNGG	ATGTCTTTCGGATTTAAGTATGG	8	GCA_003003495.1:1417838-1417860	100	105662				7.38553e-06
0	0	1	0	0	0	0	0	0	1	1	1	1	0	1	0	1	1	0	0	-	GCA_003003495.1	1414776	1414798	sgRNA0400	AAGTCTTCTAGGCTTAATTTNGG	AACTCTTCTCCAGTCAGGTTTGG	8	GCA_003003495.1:1414776-1414798	100	105663	SPV_1393	complete	23	8.66592e-07	0.183932
0	0	1	0	0	0	0	1	1	1	0	0	0	0	1	1	0	0	0	0	-	GCA_003003495.1	1408490	1408512	sgRNA0400	AAGTCTTCTAGGCTTAATTTNGG	AACTCTTGCTGGCTCCATTTTGG	6	GCA_003003495.1:1408490-1408512	100	105664				0.000118169
0	0	0	1	0	0	1	1	1	1	0	0	0	0	0	1	0	1	0	1	-	GCA_003003495.1	1408340	1408362	sgRNA0400	AAGTCTTCTAGGCTTAATTTNGG	AAGCCTGGGCGGCTTTACTATGG	8	GCA_003003495.1:1408340-1408362	100	105665				5.13822e-06
0	0	0	1	0	1	0	0	1	0	1	0	0	0	0	0	1	1	0	1	-	GCA_003003495.1	1407941	1407963	sgRNA0400	AAGTCTTCTAGGCTTAATTTNGG	AAGCCATCCATGCTTACCTGAGG	7	GCA_003003495.1:1407941-1407963	100	105666				8.44061e-06
1	0	1	0	1	0	0	0	0	1	1	0	1	0	0	0	1	0	0	1	-	GCA_003003495.1	1370927	1370949	sgRNA0400	AAGTCTTCTAGGCTTAATTTNGG	TATTATTCTGAGTTTAGTTATGG	8	GCA_003003495.1:1370927-1370949	100	105667				1.79838e-05
1	0	0	0	1	1	0	0	0	1	0	0	1	0	1	0	1	1	0	0	-	GCA_003003495.1	1364260	1364282	sgRNA0400	AAGTCTTCTAGGCTTAATTTNGG	CAGTGATCTTGGTTGACCTTTGG	8	GCA_003003495.1:1364260-1364282	100	105668				5.13822e-06
0	0	0	0	0	0	1	1	0	1	1	0	0	1	0	1	0	1	1	0	-	GCA_003003495.1	1361951	1361973	sgRNA0400	AAGTCTTCTAGGCTTAATTTNGG	AAGTCTGATTTGCCTGAGATAGG	8	GCA_003003495.1:1361951-1361973	100	105669				6.02901e-07
0	0	1	1	0	0	0	1	0	1	0	0	0	1	1	1	0	1	0	0	-	GCA_003003495.1	1316006	1316028	sgRNA0400	AAGTCTTCTAGGCTTAATTTNGG	AATGCTTATGGGCGCCAATTAGG	8	GCA_003003495.1:1316006-1316028	100	105670				1.46806e-06
1	1	1	1	0	0	0	1	0	1	0	0	0	0	0	1	1	0	0	0	-	GCA_003003495.1	1312822	1312844	sgRNA0400	AAGTCTTCTAGGCTTAATTTNGG	TGCCCTTTTTGGCTTGGTTTTGG	8	GCA_003003495.1:1312822-1312844	100	105671				0.00010663
0	0	1	0	1	0	0	1	0	0	1	1	1	0	1	1	0	0	0	0	-	GCA_003003495.1	1310120	1310142	sgRNA0400	AAGTCTTCTAGGCTTAATTTNGG	AACTTTTTTATAGTCTATTTCGG	8	GCA_003003495.1:1310120-1310142	100	105672	SPV_1286	3-PAM	16	1.79838e-05	1
1	1	1	1	0	0	1	1	0	1	0	0	0	0	0	1	0	0	0	0	-	GCA_003003495.1	1304426	1304448	sgRNA0400	AAGTCTTCTAGGCTTAATTTNGG	TTTGCTGTTGGGCTTTATTTTGG	8	GCA_003003495.1:1304426-1304448	100	105673				0.000908753
0	0	0	1	1	0	0	0	0	1	1	0	0	0	0	1	1	0	1	1	-	GCA_003003495.1	1298561	1298583	sgRNA0400	AAGTCTTCTAGGCTTAATTTNGG	AAGATTTCTTTGCTTGGTGCCGG	8	GCA_003003495.1:1298561-1298583	100	105674				6.02901e-07
0	1	1	0	0	1	0	0	0	0	1	0	1	0	1	0	0	0	1	0	-	GCA_003003495.1	1294667	1294689	sgRNA0400	AAGTCTTCTAGGCTTAATTTNGG	ATCTCATCTAAGATCAATATCGG	7	GCA_003003495.1:1294667-1294689	100	105675	SPV_1264	complete	23	7.19351e-05	0.856386
0	0	1	0	0	1	0	0	0	0	0	1	1	0	0	1	0	1	1	0	-	GCA_003003495.1	1285803	1285825	sgRNA0400	AAGTCTTCTAGGCTTAATTTNGG	AAATCATCTAGTTTTGAAGTAGG	7	GCA_003003495.1:1285803-1285825	100	105676	SPV_1257	complete	23	8.44061e-06	0.425197
1	0	1	0	1	1	0	1	0	0	0	1	0	1	1	0	0	0	0	0	-	GCA_003003495.1	1272717	1272739	sgRNA0400	AAGTCTTCTAGGCTTAATTTNGG	GATTACTATAGTCAGAATTTAGG	8	GCA_003003495.1:1272717-1272739	100	105677				0.00010663
0	0	0	0	1	1	0	0	1	0	1	1	0	0	0	1	0	0	1	0	-	GCA_003003495.1	1271113	1271135	sgRNA0400	AAGTCTTCTAGGCTTAATTTNGG	AAGTTGTCAACCCTTTATATCGG	7	GCA_003003495.1:1271113-1271135	100	105678				2.95421e-05
1	0	0	0	1	0	0	1	0	0	0	0	1	1	1	0	0	1	0	1	-	GCA_003003495.1	1266498	1266520	sgRNA0400	AAGTCTTCTAGGCTTAATTTNGG	TAGTATTTTAGGGGAAAGTCTGG	8	GCA_003003495.1:1266498-1266520	100	105679				1.46806e-06
1	0	1	1	0	0	0	1	0	1	0	1	0	1	0	1	0	0	0	0	-	GCA_003003495.1	1263490	1263512	sgRNA0400	AAGTCTTCTAGGCTTAATTTNGG	CATCCTTGTGGCCATGATTTTGG	8	GCA_003003495.1:1263490-1263512	100	105680				4.37905e-05
0	0	1	1	0	0	0	0	0	0	0	1	1	1	1	1	0	1	0	0	-	GCA_003003495.1	1263387	1263409	sgRNA0400	AAGTCTTCTAGGCTTAATTTNGG	AATCCTTCTAGTAAAGAATTTGG	8	GCA_003003495.1:1263387-1263409	100	105681				6.02901e-07
0	0	1	0	1	0	1	0	1	0	1	1	0	0	0	1	0	0	1	0	-	GCA_003003495.1	1252588	1252610	sgRNA0400	AAGTCTTCTAGGCTTAATTTNGG	AAATTTGCCAACCTTTATCTGGG	8	GCA_003003495.1:1252588-1252610	100	105682				1.79838e-05
0	0	1	0	0	0	1	0	1	1	1	1	0	0	0	0	1	0	0	1	-	GCA_003003495.1	1251433	1251455	sgRNA0400	AAGTCTTCTAGGCTTAATTTNGG	AATTCTCCATCCCTTACTTCTGG	8	GCA_003003495.1:1251433-1251455	100	105683				7.38553e-06
0	1	0	0	1	0	1	0	1	0	1	0	1	0	0	1	0	0	0	1	-	GCA_003003495.1	1194413	1194435	sgRNA0400	AAGTCTTCTAGGCTTAATTTNGG	ATGTTTACAAAGATTGATTACGG	8	GCA_003003495.1:1194413-1194435	100	105684				1.79838e-05
0	0	0	1	0	1	1	0	0	1	0	0	0	1	1	1	0	0	0	1	-	GCA_003003495.1	1184617	1184639	sgRNA0400	AAGTCTTCTAGGCTTAATTTNGG	AAGACAACTGGGCGATATTCTGG	8	GCA_003003495.1:1184617-1184639	100	105685	SPV_1154	complete	23	1.46806e-06	0.0818182
0	0	1	0	1	0	0	0	0	0	0	1	1	1	1	1	0	0	1	0	-	GCA_003003495.1	1182591	1182613	sgRNA0400	AAGTCTTCTAGGCTTAATTTNGG	AATTTTTCTAGCTGCTATGTTGG	8	GCA_003003495.1:1182591-1182613	100	105686				6.02901e-07
1	1	1	0	0	0	0	1	0	0	0	1	1	0	0	1	0	0	0	0	-	GCA_003003495.1	1180477	1180499	sgRNA0400	AAGTCTTCTAGGCTTAATTTNGG	TCCTCTTTTAGTTTTTATTTGGG	7	GCA_003003495.1:1180477-1180499	100	105687	SPV_1145	3-PAM	16	0.000613067	1
1	1	0	0	1	1	1	1	0	0	0	0	0	0	1	0	1	0	0	0	-	GCA_003003495.1	1178662	1178684	sgRNA0400	AAGTCTTCTAGGCTTAATTTNGG	TGGTAGATTAGGCTAATTTTTGG	8	GCA_003003495.1:1178662-1178684	100	105688				0.000259644
0	0	0	1	0	0	1	1	0	1	1	0	1	0	0	0	0	0	1	1	-	GCA_003003495.1	1168026	1168048	sgRNA0400	AAGTCTTCTAGGCTTAATTTNGG	AAGACTAGTTCGGTTAATAAGGG	8	GCA_003003495.1:1168026-1168048	100	105689				1.79838e-05
0	0	0	1	0	1	0	1	0	0	1	0	1	0	1	0	0	1	0	0	-	GCA_003003495.1	1166507	1166529	sgRNA0400	AAGTCTTCTAGGCTTAATTTNGG	AAGACCTATAAGATGAAGTTTGG	7	GCA_003003495.1:1166507-1166529	100	105690				7.19351e-05
0	0	1	1	1	0	0	1	0	0	0	1	0	1	0	0	1	0	1	0	-	GCA_003003495.1	1161135	1161157	sgRNA0400	AAGTCTTCTAGGCTTAATTTNGG	AATAATTTTAGTCGTACTGTCGG	8	GCA_003003495.1:1161135-1161157	100	105691	SPV_1129	complete	23	1.25116e-05	0.366197
1	0	0	0	0	0	0	0	0	0	1	0	1	1	0	0	1	1	1	1	-	GCA_003003495.1	1151899	1151921	sgRNA0400	AAGTCTTCTAGGCTTAATTTNGG	GAGTCTTCTATGTATATCAAAGG	8	GCA_003003495.1:1151899-1151921	100	105692				7.07422e-08
0	1	1	1	0	1	0	1	1	1	0	0	0	0	0	1	0	0	0	0	-	GCA_003003495.1	1114352	1114374	sgRNA0400	AAGTCTTCTAGGCTTAATTTNGG	ACAACATAAGGGCTTTATTTGGG	8	GCA_003003495.1:1114352-1114374	100	105693				0.000373204
0	0	1	1	1	0	0	0	1	0	1	0	1	0	0	1	0	0	0	1	-	GCA_003003495.1	1108136	1108158	sgRNA0400	AAGTCTTCTAGGCTTAATTTNGG	AACAATTCCAAGTTTTATTATGG	8	GCA_003003495.1:1108136-1108158	100	105694				1.79838e-05
0	0	1	0	0	1	1	0	0	1	1	0	1	1	0	0	0	1	0	0	-	GCA_003003495.1	1099072	1099094	sgRNA0400	AAGTCTTCTAGGCTTAATTTNGG	AATTCAGCTTCGACTAACTTTGG	8	GCA_003003495.1:1099072-1099094	100	105695				1.79838e-05
1	0	0	1	1	0	0	1	0	0	0	0	0	1	0	0	1	0	0	0	-	GCA_003003495.1	1093345	1093367	sgRNA0400	AAGTCTTCTAGGCTTAATTTNGG	GAGATTTTTAGGCATATTTTTGG	6	GCA_003003495.1:1093345-1093367	100	105696				0.000700648
0	0	1	0	0	0	1	1	1	0	0	1	0	1	1	1	0	0	0	0	-	GCA_003003495.1	1087079	1087101	sgRNA0400	AAGTCTTCTAGGCTTAATTTNGG	AACTCTAGCAGACCGCATTTTGG	8	GCA_003003495.1:1087079-1087101	100	105697				5.13822e-06
0	0	0	1	0	0	1	1	1	0	0	1	0	0	0	1	1	0	0	1	-	GCA_003003495.1	1083953	1083975	sgRNA0400	AAGTCTTCTAGGCTTAATTTNGG	AAGCCTAGAAGACTTTCTTATGG	8	GCA_003003495.1:1083953-1083975	100	105698				5.13822e-06
0	0	1	1	0	0	0	1	1	0	0	0	1	0	1	1	0	1	0	0	-	GCA_003003495.1	1026309	1026331	sgRNA0400	AAGTCTTCTAGGCTTAATTTNGG	AACCCTTAAAGGATGTAGTTAGG	8	GCA_003003495.1:1026309-1026331	100	105699				5.13822e-06
1	0	1	0	1	0	0	0	0	0	0	1	0	0	0	1	1	1	0	1	-	GCA_003003495.1	1002754	1002776	sgRNA0400	AAGTCTTCTAGGCTTAATTTNGG	CATTATTCTAGCCTTTTCTCCGG	8	GCA_003003495.1:1002754-1002776	100	105700				1.46806e-06
0	1	1	0	1	0	0	1	0	1	0	0	0	0	0	1	0	0	0	1	-	GCA_003003495.1	1000631	1000653	sgRNA0400	AAGTCTTCTAGGCTTAATTTNGG	ATCTATTTTGGGCTTGATTGTGG	7	GCA_003003495.1:1000631-1000653	100	105701				0.000175162
1	0	0	0	0	0	0	0	0	0	0	1	0	0	0	0	1	1	1	1	-	GCA_003003495.1	999578	999600	sgRNA0400	AAGTCTTCTAGGCTTAATTTNGG	TAGTCTTCTAGTCTTATCAGTGG	6	GCA_003003495.1:999578-999600	100	105702				3.96157e-06
0	1	1	0	0	1	1	0	0	0	1	0	0	1	0	0	0	1	1	0	-	GCA_003003495.1	986830	986852	sgRNA0400	AAGTCTTCTAGGCTTAATTTNGG	ACCTCAGCTAAGCCTAAAATTGG	8	GCA_003003495.1:986830-986852	100	105703				1.25116e-05
0	0	0	0	0	1	1	0	0	0	1	0	0	0	1	1	0	1	1	1	-	GCA_003003495.1	985848	985870	sgRNA0400	AAGTCTTCTAGGCTTAATTTNGG	AAGTCAGCTAAGCTCGAGAAAGG	8	GCA_003003495.1:985848-985870	100	105704	SPV_0966	3-PAM	16	1.72257e-07	1
0	1	0	0	0	0	0	0	1	0	1	0	1	0	1	1	1	0	0	1	-	GCA_003003495.1	972864	972886	sgRNA0400	AAGTCTTCTAGGCTTAATTTNGG	AGGTCTTCAACGGTATTTTGTGG	8	GCA_003003495.1:972864-972886	100	105705	SPV_0979	complete	23	2.47598e-07	0.960659
1	0	0	0	1	0	1	1	0	0	1	1	0	1	0	0	0	0	1	0	-	GCA_003003495.1	946132	946154	sgRNA0400	AAGTCTTCTAGGCTTAATTTNGG	GAGTGTCATACCCATAATATTGG	8	GCA_003003495.1:946132-946154	100	105706				4.37905e-05
0	0	0	0	0	0	0	1	1	0	0	0	1	1	1	1	0	1	1	0	-	GCA_003003495.1	928050	928072	sgRNA0400	AAGTCTTCTAGGCTTAATTTNGG	AAGTCTTTCAGGGAGGAAGTTGG	8	GCA_003003495.1:928050-928072	100	105707				7.07422e-08
0	1	1	1	0	0	1	1	0	0	1	1	0	0	0	0	0	0	0	1	-	GCA_003003495.1	917020	917042	sgRNA0400	AAGTCTTCTAGGCTTAATTTNGG	ACTACTAGTATACTTAATTATGG	8	GCA_003003495.1:917020-917042	100	105708				0.000373204
0	0	0	0	1	0	1	0	1	1	0	1	0	0	0	1	1	0	0	1	-	GCA_003003495.1	912126	912148	sgRNA0400	AAGTCTTCTAGGCTTAATTTNGG	AAGTTTCCACGTCTTCTTTGTGG	8	GCA_003003495.1:912126-912148	100	105709	SPV_1026	complete	23	2.11015e-06	0.101861
0	0	0	0	1	0	1	1	1	0	0	1	1	1	0	0	0	0	0	0	-	GCA_003003495.1	899890	899912	sgRNA0400	AAGTCTTCTAGGCTTAATTTNGG	AAGTTTATCAGCGATAATTTGGG	7	GCA_003003495.1:899890-899912	100	105710	SPV_0888	complete	23	0.000251773	0.510615
0	0	0	0	0	0	0	1	0	1	1	0	0	0	0	1	1	0	0	1	-	GCA_003003495.1	873182	873204	sgRNA0400	AAGTCTTCTAGGCTTAATTTNGG	AAGTCTTGTTCGCTTGGTTCAGG	6	GCA_003003495.1:873182-873204	100	105711	SPV_0858	complete	23	1.38655e-05	0.497506
0	0	1	0	0	0	1	0	1	0	0	1	1	1	0	1	1	0	0	0	-	GCA_003003495.1	872030	872052	sgRNA0400	AAGTCTTCTAGGCTTAATTTNGG	AAATCTCCGAGAGCTGTTTTAGG	8	GCA_003003495.1:872030-872052	100	105712	SPV_0857	complete	23	2.11015e-06	0.222349
0	1	0	0	0	0	1	0	1	0	1	1	1	0	0	1	1	0	0	0	-	GCA_003003495.1	853494	853516	sgRNA0400	AAGTCTTCTAGGCTTAATTTNGG	AGGTCTGCCAAAATTGCTTTGGG	8	GCA_003003495.1:853494-853516	100	105713	SPV_0837	complete	23	7.38553e-06	0.295337
1	0	1	1	1	0	0	1	1	0	0	1	0	0	0	1	0	0	0	0	-	GCA_003003495.1	841596	841618	sgRNA0400	AAGTCTTCTAGGCTTAATTTNGG	GATAGTTGCAGCCTTGATTTTGG	8	GCA_003003495.1:841596-841618	100	105714	SPV_0822	complete	23	0.000373204	0.591536
1	0	0	0	1	1	0	1	0	0	0	1	1	0	0	0	1	0	1	0	-	GCA_003003495.1	820159	820181	sgRNA0400	AAGTCTTCTAGGCTTAATTTNGG	GAGTGGTTTAGAGTTACTATTGG	8	GCA_003003495.1:820159-820181	100	105715	SPV_2244	complete	23	4.37905e-05	0.711944
0	0	1	0	0	0	0	0	1	0	1	0	1	0	1	1	0	1	0	1	-	GCA_003003495.1	806291	806313	sgRNA0400	AAGTCTTCTAGGCTTAATTTNGG	AAATCTTCAATGTTAGAATAAGG	8	GCA_003003495.1:806291-806313	100	105716	SPV_0788	complete	23	2.47598e-07	0.750244
0	0	0	1	0	0	0	0	0	1	1	1	1	1	1	0	0	1	0	0	-	GCA_003003495.1	778535	778557	sgRNA0400	AAGTCTTCTAGGCTTAATTTNGG	AAGCCTTCTTCTTAAAAGTTTGG	8	GCA_003003495.1:778535-778557	100	105717				8.66592e-07
1	0	0	1	0	0	1	1	0	0	0	0	1	0	1	0	1	0	1	0	-	GCA_003003495.1	765796	765818	sgRNA0400	AAGTCTTCTAGGCTTAATTTNGG	CAGACTCTTAGGGTGACTATTGG	8	GCA_003003495.1:765796-765818	100	105718	SPV_0752	complete	23	1.25116e-05	0.470588
0	0	1	0	1	1	0	0	1	1	1	0	0	0	0	1	0	0	0	1	-	GCA_003003495.1	733082	733104	sgRNA0400	AAGTCTTCTAGGCTTAATTTNGG	AATTGATCAGCGCTTGATTGAGG	8	GCA_003003495.1:733082-733104	100	105719				1.79838e-05
1	0	1	0	1	0	0	0	1	0	0	1	0	0	1	1	0	0	0	1	-	GCA_003003495.1	732065	732087	sgRNA0400	AAGTCTTCTAGGCTTAATTTNGG	GACTATTCAAGACTATATTGAGG	8	GCA_003003495.1:732065-732087	100	105720				5.13822e-06
0	1	1	0	0	0	0	1	1	0	1	1	1	0	0	1	0	0	0	0	-	GCA_003003495.1	694435	694457	sgRNA0400	AAGTCTTCTAGGCTTAATTTNGG	ATTTCTTTAATTTTTTATTTCGG	8	GCA_003003495.1:694435-694457	100	105721				6.29432e-05
1	0	0	1	0	0	0	0	1	1	1	1	1	0	0	0	1	0	0	0	-	GCA_003003495.1	657853	657875	sgRNA0400	AAGTCTTCTAGGCTTAATTTNGG	CAGGCTTCGTCAATTACTTTTGG	8	GCA_003003495.1:657853-657875	100	105722	SPV_0636	complete	23	2.58494e-05	0.239589
0	0	0	0	1	1	0	1	0	1	0	1	1	0	0	0	1	1	0	0	-	GCA_003003495.1	642144	642166	sgRNA0400	AAGTCTTCTAGGCTTAATTTNGG	AAGTTCTTTGGCTTTAGCTTGGG	8	GCA_003003495.1:642144-642166	100	105723	SPV_0620	complete	23	1.79838e-05	0.889646
0	1	1	0	0	0	0	1	0	0	1	0	1	0	1	0	1	0	0	1	-	GCA_003003495.1	618909	618931	sgRNA0400	AAGTCTTCTAGGCTTAATTTNGG	ATTTCTTTTACGATAACTTCTGG	8	GCA_003003495.1:618909-618931	100	105724	SPV_0593	complete	23	5.13822e-06	0.641561
1	1	1	0	0	1	1	0	0	0	0	0	1	0	0	0	0	1	0	1	-	GCA_003003495.1	606578	606600	sgRNA0400	AAGTCTTCTAGGCTTAATTTNGG	TGTTCCCCTAGGTTTAAATGCGG	8	GCA_003003495.1:606578-606600	100	105725	SPV_0578	complete	23	0.00010663	0.849323
0	0	1	0	0	1	0	0	1	1	1	1	0	0	0	1	1	0	0	0	-	GCA_003003495.1	595607	595629	sgRNA0400	AAGTCTTCTAGGCTTAATTTNGG	AATTCCTCATCACTTGGTTTTGG	8	GCA_003003495.1:595607-595629	100	105726	SPV_0573	complete	23	7.38553e-06	0.622018
1	0	0	1	1	1	0	0	0	0	0	1	1	0	0	1	1	0	0	0	-	GCA_003003495.1	584179	584201	sgRNA0400	AAGTCTTCTAGGCTTAATTTNGG	TAGGAGTCTAGTTTTTCTTTCGG	8	GCA_003003495.1:584179-584201	100	105727	SPV_0562	complete	23	4.37905e-05	0.610444
1	1	1	0	0	0	1	1	1	1	0	0	0	0	0	0	0	1	0	0	-	GCA_003003495.1	551050	551072	sgRNA0400	AAGTCTTCTAGGCTTAATTTNGG	CTATCTGTCTGGCTTAACTTAGG	8	GCA_003003495.1:551050-551072	100	105728	SPV_0537	complete	23	0.000373204	0.268446
0	0	0	0	0	0	0	0	0	1	1	0	1	1	1	0	1	0	0	1	-	GCA_003003495.1	501068	501090	sgRNA0400	AAGTCTTCTAGGCTTAATTTNGG	AAGTCTTCTGAGTCGACTTCAGG	7	GCA_003003495.1:501068-501090	100	105729	SPV_0494	complete	23	4.06732e-07	0.524914
1	1	1	0	1	0	0	0	0	1	1	1	0	0	0	0	1	0	0	0	-	GCA_003003495.1	490092	490114	sgRNA0400	AAGTCTTCTAGGCTTAATTTNGG	TTCTTTTCTGCACTTACTTTTGG	8	GCA_003003495.1:490092-490114	100	105730	SPV_0482	complete	23	0.000153267	0.0693141
1	0	0	0	0	1	1	0	1	0	0	1	1	0	0	0	0	0	1	1	-	GCA_003003495.1	481501	481523	sgRNA0400	AAGTCTTCTAGGCTTAATTTNGG	TAGTCACCAAGAGTTAATGCAGG	8	GCA_003003495.1:481501-481523	100	105731				1.79838e-05
0	1	1	1	1	0	0	0	1	0	0	0	0	0	1	1	1	0	0	0	-	GCA_003003495.1	473641	473663	sgRNA0400	AAGTCTTCTAGGCTTAATTTNGG	ATTCTTTCAAGGCTACTTTTTGG	8	GCA_003003495.1:473641-473663	100	105732	SPV_0461	complete	23	1.25116e-05	0.92427
0	0	1	0	0	0	0	1	0	1	1	1	1	0	0	1	0	0	1	0	-	GCA_003003495.1	465897	465919	sgRNA0400	AAGTCTTCTAGGCTTAATTTNGG	AATTCTTTTGAAATTTATCTAGG	8	GCA_003003495.1:465897-465919	100	105733				7.38553e-06
0	0	1	0	0	0	0	0	1	0	1	1	0	1	0	0	0	1	0	1	-	GCA_003003495.1	428073	428095	sgRNA0400	AAGTCTTCTAGGCTTAATTTNGG	AAATCTTCAAATCGTAACTCTGG	7	GCA_003003495.1:428073-428095	100	105734	SPV_0425	complete	23	3.46637e-06	0.162554
0	1	0	1	0	1	1	1	0	1	1	0	0	0	0	1	0	0	0	0	-	GCA_003003495.1	408718	408740	sgRNA0400	AAGTCTTCTAGGCTTAATTTNGG	ACGACCAATCTGCTTTATTTTGG	8	GCA_003003495.1:408718-408740	100	105735	SPV_2159	complete	23	0.000373204	0.0251142
0	0	1	1	0	0	1	0	1	0	0	1	0	0	0	1	0	1	1	0	-	GCA_003003495.1	384400	384422	sgRNA0400	AAGTCTTCTAGGCTTAATTTNGG	AACCCTGCCAGTCTTTAAATTGG	8	GCA_003003495.1:384400-384422	100	105736	SPV_0378	complete	23	5.13822e-06	0.855832
0	1	1	0	0	0	0	1	0	0	0	1	0	1	0	0	0	1	0	1	-	GCA_003003495.1	366571	366593	sgRNA0400	AAGTCTTCTAGGCTTAATTTNGG	ACATCTTTTAGACGTAAATCTGG	7	GCA_003003495.1:366571-366593	100	105737	SPV_0363	complete	23	2.05529e-05	0.517056
1	0	1	1	0	1	1	0	0	0	0	0	1	0	0	1	0	0	1	0	-	GCA_003003495.1	351459	351481	sgRNA0400	AAGTCTTCTAGGCTTAATTTNGG	CAAACCACTAGGATTCATATGGG	8	GCA_003003495.1:351459-351481	100	105738	SPV_0346	complete	23	0.00010663	0.442757
1	1	1	0	0	0	0	0	0	1	0	0	0	1	1	1	0	1	0	0	-	GCA_003003495.1	331858	331880	sgRNA0400	AAGTCTTCTAGGCTTAATTTNGG	TCTTCTTCTTGGCGATAATTGGG	8	GCA_003003495.1:331858-331880	100	105739	SPV_2144	complete	23	1.46806e-06	0.183374
0	1	0	0	1	0	0	1	1	0	1	1	0	0	0	0	0	1	0	1	-	GCA_003003495.1	329670	329692	sgRNA0400	AAGTCTTCTAGGCTTAATTTNGG	AGGTTTTACATCCTTAAGTAGGG	8	GCA_003003495.1:329670-329692	100	105740	SPV_0329	complete	23	1.79838e-05	0.963222
0	1	0	1	0	0	0	1	0	1	0	1	0	0	1	1	0	1	0	0	-	GCA_003003495.1	289291	289313	sgRNA0400	AAGTCTTCTAGGCTTAATTTNGG	ATGACTTTTCGTCTATACTTAGG	8	GCA_003003495.1:289291-289313	100	105741	SPV_0288	complete	23	5.13822e-06	0.162907
0	1	1	0	0	0	0	0	0	1	0	1	1	1	0	1	0	1	0	0	-	GCA_003003495.1	251377	251399	sgRNA0400	AAGTCTTCTAGGCTTAATTTNGG	ATTTCTTCTTGTACTGACTTAGG	8	GCA_003003495.1:251377-251399	100	105742	SPV_0253	complete	23	2.11015e-06	0.986401
0	0	1	1	0	0	0	0	1	0	1	0	1	0	0	1	1	1	0	0	-	GCA_003003495.1	234721	234743	sgRNA0400	AAGTCTTCTAGGCTTAATTTNGG	AAAGCTTCAAAGGTTTGCTTAGG	8	GCA_003003495.1:234721-234743	100	105743	SPV_0243	complete	23	2.11015e-06	0.480978
0	0	0	1	1	0	1	1	0	1	0	1	1	0	0	1	0	0	0	0	-	GCA_003003495.1	222865	222887	sgRNA0400	AAGTCTTCTAGGCTTAATTTNGG	AAGATTGTTTGATTTCATTTTGG	8	GCA_003003495.1:222865-222887	100	105744	SPV_0234	complete	23	0.000153267	0.998433
0	1	0	0	0	1	0	0	1	0	1	0	1	0	1	0	1	0	0	1	-	GCA_003003495.1	202496	202518	sgRNA0400	AAGTCTTCTAGGCTTAATTTNGG	ACGTCATCGAAGTTGATTTCTGG	8	GCA_003003495.1:202496-202518	100	105745	SPV_0205	complete	23	2.11015e-06	0.801923
0	1	0	0	0	0	0	0	0	1	0	0	1	0	1	1	0	1	1	1	-	GCA_003003495.1	199231	199253	sgRNA0400	AAGTCTTCTAGGCTTAATTTNGG	ATGTCTTCTTGGATGTAAACAGG	8	GCA_003003495.1:199231-199253	100	105746	SPV_0197	complete	23	7.07422e-08	0.671815
0	0	1	0	0	0	1	0	0	1	0	0	1	0	1	1	1	0	0	1	-	GCA_003003495.1	158769	158791	sgRNA0400	AAGTCTTCTAGGCTTAATTTNGG	AAATCTGCTTGGTTGTCTTAGGG	8	GCA_003003495.1:158769-158791	100	105747	SPV_0153	complete	23	6.02901e-07	0.518768
1	0	1	0	0	0	1	0	0	1	1	0	0	0	1	1	1	0	0	0	-	GCA_003003495.1	158538	158560	sgRNA0400	AAGTCTTCTAGGCTTAATTTNGG	CATTCTCCTCTGCTGTCTTTTGG	8	GCA_003003495.1:158538-158560	100	105748	SPV_0153	complete	23	5.13822e-06	0.296439
1	0	1	0	1	0	1	1	0	0	0	0	0	0	0	0	1	1	1	0	-	GCA_003003495.1	116672	116694	sgRNA0400	AAGTCTTCTAGGCTTAATTTNGG	TAATTTCATAGGCTTACAATTGG	8	GCA_003003495.1:116672-116694	100	105749	SPV_0114	3-PAM	18	3.04657e-05	1
1	0	1	0	1	0	1	1	0	0	0	0	0	0	0	0	1	1	1	0	-	GCA_003003495.1	116672	116694	sgRNA0400	AAGTCTTCTAGGCTTAATTTNGG	TAATTTCATAGGCTTACAATTGG	8	GCA_003003495.1:116672-116694	100	105749	SPV_0115	5-tail	9	3.04657e-05	0
1	0	1	0	1	0	0	1	0	0	1	1	0	1	0	1	0	0	0	0	-	GCA_003003495.1	98326	98348	sgRNA0400	AAGTCTTCTAGGCTTAATTTNGG	TACTGTTTTACCCATTATTTTGG	8	GCA_003003495.1:98326-98348	100	105750				4.37905e-05
0	0	1	0	0	0	0	0	0	1	0	0	0	1	1	1	1	0	0	1	-	GCA_003003495.1	69958	69980	sgRNA0400	AAGTCTTCTAGGCTTAATTTNGG	AATTCTTCTGGGCCATCTTCTGG	7	GCA_003003495.1:69958-69980	100	105751	SPV_0069	complete	23	2.82969e-07	0.142405
1	0	0	0	1	0	0	0	1	0	0	1	0	1	1	0	0	1	1	0	-	GCA_003003495.1	67681	67703	sgRNA0400	AAGTCTTCTAGGCTTAATTTNGG	TAGTTTTCCAGCCCAAAGATTGG	8	GCA_003003495.1:67681-67703	100	105752	SPV_0066	complete	23	6.02901e-07	0.114537
0	1	1	0	0	0	0	1	1	1	1	0	0	0	1	0	1	0	0	0	-	GCA_003003495.1	29428	29450	sgRNA0400	AAGTCTTCTAGGCTTAATTTNGG	ATTTCTTAATAGCTGATTTTTGG	8	GCA_003003495.1:29428-29450	100	105753	SPV_0033	complete	23	1.79838e-05	0.839323
0	0	1	0	0	0	0	1	0	0	1	1	1	1	1	1	0	0	0	0	-	GCA_003003495.1	22860	22882	sgRNA0400	AAGTCTTCTAGGCTTAATTTNGG	AACTCTTTTACAAGAGATTTAGG	8	GCA_003003495.1:22860-22882	100	105754	SPV_0024	complete	23	2.11015e-06	0.204441
0	0	1	1	0	0	0	0	0	0	1	1	0	1	1	1	0	0	0	1	+	GCA_003003495.1	57177	57199	sgRNA0401	GGGCGATAATAGAGAAGTTANGG	GGATGATAATCCAATCGTTCAGG	8	GCA_003003495.1:57177-57199	100	105755				6.02901e-07
1	0	0	1	1	1	0	1	0	1	1	0	0	0	0	0	0	1	0	0	+	GCA_003003495.1	66315	66337	sgRNA0401	GGGCGATAATAGAGAAGTTANGG	TGGTTCTTACGGAGAAGATAAGG	8	GCA_003003495.1:66315-66337	100	105756				0.000373204
1	1	1	0	0	0	1	0	0	0	0	1	0	0	1	1	0	0	0	1	+	GCA_003003495.1	71380	71402	sgRNA0401	GGGCGATAATAGAGAAGTTANGG	CAACGACAATACAGTTGTTTTGG	8	GCA_003003495.1:71380-71402	100	105757				1.25116e-05
0	0	1	1	0	0	1	0	0	0	1	0	1	0	0	0	1	1	1	0	+	GCA_003003495.1	98228	98250	sgRNA0401	GGGCGATAATAGAGAAGTTANGG	GGTAGAAAATGGTGAAAAGAGGG	8	GCA_003003495.1:98228-98250	100	105758	SPV_0097	complete	23	5.13822e-06	0.145105
0	0	1	0	0	1	0	0	1	1	1	1	1	0	0	1	0	0	0	0	+	GCA_003003495.1	104799	104821	sgRNA0401	GGGCGATAATAGAGAAGTTANGG	GGACGTTATATCGGACGTTACGG	8	GCA_003003495.1:104799-104821	100	105759				2.58494e-05
1	0	0	0	0	0	1	0	0	0	0	1	1	0	0	0	1	1	1	0	+	GCA_003003495.1	160233	160255	sgRNA0401	GGGCGATAATAGAGAAGTTANGG	AGGCGAAAATAATGAAAGAAAGG	7	GCA_003003495.1:160233-160255	100	105760	SPV_0155	complete	23	8.44061e-06	0.601463
0	0	1	1	1	1	0	0	0	0	1	1	0	0	0	1	0	1	0	0	+	GCA_003003495.1	193196	193218	sgRNA0401	GGGCGATAATAGAGAAGTTANGG	GGAAAGTAATCCAGATGCTAAGG	8	GCA_003003495.1:193196-193218	100	105761				4.37905e-05
0	1	0	1	1	0	0	0	0	0	0	0	0	1	1	0	0	1	1	0	+	GCA_003003495.1	200985	201007	sgRNA0401	GGGCGATAATAGAGAAGTTANGG	GCGAAATAATAGACTAGGGAAGG	7	GCA_003003495.1:200985-201007	100	105762				5.87225e-06
0	0	1	1	1	0	0	1	0	0	0	0	0	0	1	1	1	0	0	1	+	GCA_003003495.1	215771	215793	sgRNA0401	GGGCGATAATAGAGAAGTTANGG	GGTTTATGATAGAGTTCTTTTGG	8	GCA_003003495.1:215771-215793	100	105763	SPV_0225	complete	23	3.57473e-06	0.60898
0	1	0	1	0	0	1	0	0	0	0	0	1	0	1	0	0	0	0	1	+	GCA_003003495.1	216180	216202	sgRNA0401	GGGCGATAATAGAGAAGTTANGG	GTGGGAAAATAGCGTAGTTTTGG	6	GCA_003003495.1:216180-216202	100	105764	SPV_0225	complete	23	0.00028774	0.22638
1	0	0	1	0	0	0	1	1	0	1	0	1	0	0	0	1	1	0	0	+	GCA_003003495.1	239573	239595	sgRNA0401	GGGCGATAATAGAGAAGTTANGG	TGGTGATGGTTGGGAAAATAAGG	8	GCA_003003495.1:239573-239595	100	105765				1.79838e-05
1	0	1	1	0	0	0	0	1	0	1	0	1	1	0	0	0	0	0	1	+	GCA_003003495.1	241804	241826	sgRNA0401	GGGCGATAATAGAGAAGTTANGG	AGCGGATAGTCGTCAAGTTTTGG	8	GCA_003003495.1:241804-241826	100	105766				1.79838e-05
1	1	1	1	0	0	0	1	1	0	0	0	0	1	0	0	0	1	0	0	+	GCA_003003495.1	269646	269668	sgRNA0401	GGGCGATAATAGAGAAGTTANGG	AAAAGATGCTAGAAAAGCTAGGG	8	GCA_003003495.1:269646-269668	100	105767				0.00010663
1	1	0	0	0	0	1	0	1	1	0	0	0	1	0	0	1	1	0	0	+	GCA_003003495.1	289207	289229	sgRNA0401	GGGCGATAATAGAGAAGTTANGG	AAGCGAAAGGAGAAAAAATATGG	8	GCA_003003495.1:289207-289229	100	105768				5.13822e-06
0	0	1	1	0	1	0	0	0	0	0	1	0	1	1	0	0	0	1	1	+	GCA_003003495.1	293732	293754	sgRNA0401	GGGCGATAATAGAGAAGTTANGG	GGTTGTTAATAAATCAGTAGTGG	8	GCA_003003495.1:293732-293754	100	105769				1.46806e-06
1	0	1	0	1	0	0	0	0	1	0	0	0	0	1	0	0	1	1	1	+	GCA_003003495.1	294157	294179	sgRNA0401	GGGCGATAATAGAGAAGTTANGG	TGTCAATAAGAGAGTAGAATTGG	8	GCA_003003495.1:294157-294179	100	105770				1.46806e-06
0	0	1	0	1	0	0	1	0	0	1	0	1	0	0	1	1	1	0	0	+	GCA_003003495.1	294587	294609	sgRNA0401	GGGCGATAATAGAGAAGTTANGG	GGTCAATCATGGGGAGTCTATGG	8	GCA_003003495.1:294587-294609	100	105771				5.13822e-06
1	0	1	1	0	0	0	0	0	1	1	1	0	0	0	0	1	0	1	0	+	GCA_003003495.1	308294	308316	sgRNA0401	GGGCGATAATAGAGAAGTTANGG	TGCGGATAAACCAGAATTGATGG	8	GCA_003003495.1:308294-308316	100	105772				1.79838e-05
0	0	1	1	1	0	1	0	0	1	0	0	0	0	0	0	1	0	1	0	+	GCA_003003495.1	318750	318772	sgRNA0401	GGGCGATAATAGAGAAGTTANGG	GGCGAAAAAAAGAGAACTCATGG	7	GCA_003003495.1:318750-318772	100	105773				0.000175162
0	1	1	1	1	0	1	0	0	0	0	1	1	0	0	0	0	0	0	1	+	GCA_003003495.1	330496	330518	sgRNA0401	GGGCGATAATAGAGAAGTTANGG	GAAGAACAATAAGGAAGTTTTGG	8	GCA_003003495.1:330496-330518	100	105774				0.000373204
0	1	1	1	0	1	1	0	1	0	0	1	0	0	0	0	0	0	0	0	+	GCA_003003495.1	337899	337921	sgRNA0401	GGGCGATAATAGAGAAGTTANGG	GTAGGGGACTACAGAAGTTATGG	7	GCA_003003495.1:337899-337921	100	105775				0.00522486
1	0	0	0	1	1	0	1	1	0	1	1	0	0	0	0	0	1	0	0	+	GCA_003003495.1	348345	348367	sgRNA0401	GGGCGATAATAGAGAAGTTANGG	AGGCCTTTCTGCAGAAGATATGG	8	GCA_003003495.1:348345-348367	100	105776				0.000153267
1	0	1	0	1	0	1	0	1	0	1	0	0	0	0	0	1	0	1	0	+	GCA_003003495.1	352605	352627	sgRNA0401	GGGCGATAATAGAGAAGTTANGG	TGCCAAGATTGGAGAATTAACGG	8	GCA_003003495.1:352605-352627	100	105777				4.37905e-05
1	0	0	1	1	0	0	1	0	0	1	0	0	0	0	0	0	1	1	0	+	GCA_003003495.1	356030	356052	sgRNA0401	GGGCGATAATAGAGAAGTTANGG	AGGAAATCATCGAGAAGGAACGG	7	GCA_003003495.1:356030-356052	100	105778				0.000175162
1	0	1	1	0	0	1	0	0	1	0	0	1	0	0	1	1	0	0	0	+	GCA_003003495.1	356301	356323	sgRNA0401	GGGCGATAATAGAGAAGTTANGG	TGAGGACAAGAGTGATCTTAGGG	8	GCA_003003495.1:356301-356323	100	105779				4.37905e-05
0	0	0	0	1	1	0	0	0	1	0	0	0	1	0	1	1	0	1	1	+	GCA_003003495.1	359518	359540	sgRNA0401	GGGCGATAATAGAGAAGTTANGG	GGGCTCTAAAAGAAACCTACTGG	8	GCA_003003495.1:359518-359540	100	105780				1.72257e-07
0	0	1	0	0	0	1	1	0	0	1	0	1	0	1	0	0	0	1	1	+	GCA_003003495.1	377428	377450	sgRNA0401	GGGCGATAATAGAGAAGTTANGG	GGACGACCATGGTGCAGTAGCGG	8	GCA_003003495.1:377428-377450	100	105781				5.13822e-06
1	0	1	0	0	1	0	1	0	0	1	0	0	1	0	0	0	1	0	1	+	GCA_003003495.1	390235	390257	sgRNA0401	GGGCGATAATAGAGAAGTTANGG	TGTCGTTTATGGACAAGGTTTGG	8	GCA_003003495.1:390235-390257	100	105782				1.25116e-05
0	1	0	0	1	1	1	0	0	1	0	0	1	0	1	0	1	0	0	0	+	GCA_003003495.1	395775	395797	sgRNA0401	GGGCGATAATAGAGAAGTTANGG	GAGCTTGAAAAGCGCATTTACGG	8	GCA_003003495.1:395775-395797	100	105783	SPV_0393	complete	23	4.37905e-05	0.0875
1	0	0	0	0	0	0	1	0	0	1	0	1	1	0	0	1	1	0	1	+	GCA_003003495.1	412755	412777	sgRNA0401	GGGCGATAATAGAGAAGTTANGG	CGGCGATGATTGTAAATGTCTGG	8	GCA_003003495.1:412755-412777	100	105784	SPV_0412	complete	23	6.02901e-07	0.922878
1	0	0	1	0	1	0	0	1	0	1	1	0	0	1	0	0	0	0	0	+	GCA_003003495.1	417819	417841	sgRNA0401	GGGCGATAATAGAGAAGTTANGG	TGGTGCTATTTTAGCAGTTATGG	7	GCA_003003495.1:417819-417841	100	105785				0.000251773
0	1	0	1	1	0	0	1	0	0	0	0	0	0	0	1	1	0	1	0	+	GCA_003003495.1	433197	433219	sgRNA0401	GGGCGATAATAGAGAAGTTANGG	GAGTTATTATAGAGAGATGAAGG	7	GCA_003003495.1:433197-433219	100	105786				5.00463e-05
1	0	0	0	0	0	0	0	1	0	0	0	1	1	1	0	1	1	0	1	+	GCA_003003495.1	444001	444023	sgRNA0401	GGGCGATAATAGAGAAGTTANGG	TGGCGATAGTAGTATAAATGAGG	8	GCA_003003495.1:444001-444023	100	105787				7.07422e-08
1	0	0	0	0	1	1	0	1	0	0	0	0	1	0	0	1	1	1	0	+	GCA_003003495.1	468110	468132	sgRNA0401	GGGCGATAATAGAGAAGTTANGG	TGGCGGAACTAGAAAAACAAGGG	8	GCA_003003495.1:468110-468132	100	105788				1.46806e-06
0	0	0	0	0	0	0	0	0	1	0	1	1	1	0	1	1	0	0	1	+	GCA_003003495.1	474434	474456	sgRNA0401	GGGCGATAATAGAGAAGTTANGG	GGGCGATAAAATCAATCTTGAGG	7	GCA_003003495.1:474434-474456	100	105789	SPV_0463	complete	23	4.06732e-07	0.85567
0	0	1	0	1	0	1	1	0	0	1	1	0	0	0	0	0	0	1	1	+	GCA_003003495.1	495029	495051	sgRNA0401	GGGCGATAATAGAGAAGTTANGG	GGACAAGCATCCAGAAGTCTTGG	8	GCA_003003495.1:495029-495051	100	105790				4.37905e-05
1	1	0	0	0	0	1	0	0	0	1	1	0	0	0	1	0	1	0	0	+	GCA_003003495.1	501670	501692	sgRNA0401	GGGCGATAATAGAGAAGTTANGG	CAGCGACAATGAAGACGATAAGG	7	GCA_003003495.1:501670-501692	100	105791				7.19351e-05
1	0	1	1	0	0	0	0	1	0	0	0	0	1	0	1	0	1	1	0	+	GCA_003003495.1	508195	508217	sgRNA0401	GGGCGATAATAGAGAAGTTANGG	TGTTGATAGTAGATATGAGAAGG	8	GCA_003003495.1:508195-508217	100	105792				1.46806e-06
1	0	1	1	1	0	0	0	0	0	1	1	0	0	0	1	0	1	0	0	+	GCA_003003495.1	511629	511651	sgRNA0401	GGGCGATAATAGAGAAGTTANGG	AGCATATAATGAAGATGGTAAGG	8	GCA_003003495.1:511629-511651	100	105793				4.37905e-05
0	0	1	1	0	1	0	1	0	1	0	1	0	0	1	0	0	1	0	0	+	GCA_003003495.1	515078	515100	sgRNA0401	GGGCGATAATAGAGAAGTTANGG	GGTTGGTCAAAAAGTAGATACGG	8	GCA_003003495.1:515078-515100	100	105794				4.37905e-05
0	0	1	1	1	1	0	1	0	1	0	1	0	0	0	0	1	0	0	0	+	GCA_003003495.1	515104	515126	sgRNA0401	GGGCGATAATAGAGAAGTTANGG	GGTTACTGAGAAAGAAATTAAGG	8	GCA_003003495.1:515104-515126	100	105795				0.000373204
1	0	0	1	0	0	0	1	0	1	1	1	1	0	0	1	0	0	0	0	+	GCA_003003495.1	525809	525831	sgRNA0401	GGGCGATAATAGAGAAGTTANGG	CGGGGATGAAGTTGATGTTAAGG	8	GCA_003003495.1:525809-525831	100	105796				6.29432e-05
0	1	0	1	0	0	0	1	0	0	1	1	1	0	0	0	0	1	1	0	+	GCA_003003495.1	531161	531183	sgRNA0401	GGGCGATAATAGAGAAGTTANGG	GAGTGATTATCTGGAAGCAATGG	8	GCA_003003495.1:531161-531183	100	105797				1.79838e-05
1	0	1	1	0	0	1	0	0	1	1	1	0	0	0	0	0	0	1	0	+	GCA_003003495.1	536227	536249	sgRNA0401	GGGCGATAATAGAGAAGTTANGG	CGAGGACAAGTTAGAAGTCAAGG	8	GCA_003003495.1:536227-536249	100	105798				0.000153267
0	0	1	0	0	0	0	0	1	0	1	1	1	0	0	0	0	1	0	1	+	GCA_003003495.1	544460	544482	sgRNA0401	GGGCGATAATAGAGAAGTTANGG	GGTCGATATTTTTGAAGCTCTGG	7	GCA_003003495.1:544460-544482	100	105799				1.21323e-05
0	0	1	1	1	1	0	1	0	1	0	0	1	0	0	0	0	0	0	0	+	GCA_003003495.1	546290	546312	sgRNA0401	GGGCGATAATAGAGAAGTTANGG	GGCTAGTGAAAGTGAAGTTAGGG	7	GCA_003003495.1:546290-546312	100	105800				0.00522486
0	0	1	1	0	0	1	0	1	0	1	1	1	0	0	0	0	0	0	1	+	GCA_003003495.1	553281	553303	sgRNA0401	GGGCGATAATAGAGAAGTTANGG	GGATGAGATTGTCGAAGTTGGGG	8	GCA_003003495.1:553281-553303	100	105801				6.29432e-05
1	1	1	0	1	0	0	0	0	0	0	1	1	1	0	0	0	1	0	0	+	GCA_003003495.1	574475	574497	sgRNA0401	GGGCGATAATAGAGAAGTTANGG	TACCAATAATAATCAAGCTAAGG	8	GCA_003003495.1:574475-574497	100	105802				4.37905e-05
1	0	0	1	1	0	1	0	0	1	1	0	0	1	0	0	1	0	0	0	+	GCA_003003495.1	577445	577467	sgRNA0401	GGGCGATAATAGAGAAGTTANGG	TGGAAAGAAGGGAAAACTTATGG	8	GCA_003003495.1:577445-577467	100	105803				4.37905e-05
0	0	1	1	0	0	1	1	0	1	1	1	0	0	0	1	0	0	0	0	+	GCA_003003495.1	590521	590543	sgRNA0401	GGGCGATAATAGAGAAGTTANGG	GGCTGAAGAAGCAGATGTTACGG	8	GCA_003003495.1:590521-590543	100	105804				0.000153267
1	0	1	0	0	0	0	0	0	1	1	1	0	0	1	0	0	1	0	1	+	GCA_003003495.1	620968	620990	sgRNA0401	GGGCGATAATAGAGAAGTTANGG	TGCCGATAAATTAGGAGATTTGG	8	GCA_003003495.1:620968-620990	100	105805				2.11015e-06
1	0	1	1	0	0	0	0	1	0	1	1	0	0	0	0	1	0	1	0	+	GCA_003003495.1	628775	628797	sgRNA0401	GGGCGATAATAGAGAAGTTANGG	AGTAGATATTCTAGAACTAAAGG	8	GCA_003003495.1:628775-628797	100	105806				1.79838e-05
1	1	1	1	1	0	0	0	0	0	0	0	0	0	0	1	1	0	0	1	+	GCA_003003495.1	644332	644354	sgRNA0401	GGGCGATAATAGAGAAGTTANGG	ATTAAATAATAGAGACATTTGGG	8	GCA_003003495.1:644332-644354	100	105807				3.04657e-05
1	0	0	0	1	1	0	0	1	0	1	1	1	0	0	0	1	0	0	0	+	GCA_003003495.1	669972	669994	sgRNA0401	GGGCGATAATAGAGAAGTTANGG	TGGCTTTATTGATGAAATTATGG	8	GCA_003003495.1:669972-669994	100	105808				6.29432e-05
1	1	0	1	0	0	0	0	0	1	0	1	0	1	0	1	0	1	0	0	+	GCA_003003495.1	695515	695537	sgRNA0401	GGGCGATAATAGAGAAGTTANGG	ACGTGATAAAATAAAGGATAAGG	8	GCA_003003495.1:695515-695537	100	105809				5.13822e-06
1	1	1	1	1	1	1	0	1	0	0	0	0	0	0	0	0	0	0	0	+	GCA_003003495.1	710104	710126	sgRNA0401	GGGCGATAATAGAGAAGTTANGG	AACGCTGACTAGAGAAGTTATGG	8	GCA_003003495.1:710104-710126	100	105810				0.00774485
1	1	1	0	1	0	1	0	1	0	0	0	0	0	0	0	1	0	1	0	+	GCA_003003495.1	727888	727910	sgRNA0401	GGGCGATAATAGAGAAGTTANGG	TCTCCAGACTAGAGAACTCACGG	8	GCA_003003495.1:727888-727910	100	105811				0.00010663
1	0	0	1	0	0	0	1	1	0	0	0	0	1	1	0	0	1	0	1	+	GCA_003003495.1	743076	743098	sgRNA0401	GGGCGATAATAGAGAAGTTANGG	AGGAGATGCTAGAAGAGCTGTGG	8	GCA_003003495.1:743076-743098	100	105812				1.46806e-06
1	0	0	1	0	1	0	0	1	1	0	1	0	0	0	0	1	0	1	0	+	GCA_003003495.1	752428	752450	sgRNA0401	GGGCGATAATAGAGAAGTTANGG	TGGAGCTAGCAAAGAAATCAAGG	8	GCA_003003495.1:752428-752450	100	105813				1.79838e-05
1	1	0	0	1	0	1	1	0	0	0	0	1	0	0	0	0	1	0	0	+	GCA_003003495.1	757445	757467	sgRNA0401	GGGCGATAATAGAGAAGTTANGG	CTGCAAAGATAGGGAAGGTATGG	7	GCA_003003495.1:757445-757467	100	105814	SPV_0745	complete	23	0.00149282	0.439418
0	1	1	1	0	0	1	0	0	1	0	0	1	0	0	0	0	0	0	1	+	GCA_003003495.1	796247	796269	sgRNA0401	GGGCGATAATAGAGAAGTTANGG	GTATGAAAAAAGTGAAGTTGGGG	7	GCA_003003495.1:796247-796269	100	105815				0.000613067
0	0	1	0	1	1	1	0	1	0	1	0	0	0	0	0	1	0	0	1	+	GCA_003003495.1	799224	799246	sgRNA0401	GGGCGATAATAGAGAAGTTANGG	GGACTTGATTCGAGAACTTCAGG	8	GCA_003003495.1:799224-799246	100	105816				4.37905e-05
1	1	1	0	1	1	0	0	0	1	0	1	0	0	0	0	0	0	1	0	+	GCA_003003495.1	809370	809392	sgRNA0401	GGGCGATAATAGAGAAGTTANGG	TAACTCTAAGACAGAAGTAATGG	8	GCA_003003495.1:809370-809392	100	105817				0.000373204
0	0	1	0	1	1	0	1	0	0	1	1	0	1	0	0	0	1	0	0	+	GCA_003003495.1	812025	812047	sgRNA0401	GGGCGATAATAGAGAAGTTANGG	GGTCTTTGATTCACAAGATAAGG	8	GCA_003003495.1:812025-812047	100	105818				4.37905e-05
0	1	0	1	0	1	0	1	1	0	0	1	0	0	0	0	0	1	0	1	+	GCA_003003495.1	820632	820654	sgRNA0401	GGGCGATAATAGAGAAGTTANGG	GTGAGGTTCTACAGAAGATTTGG	8	GCA_003003495.1:820632-820654	100	105819				4.37905e-05
1	1	0	1	1	0	1	1	0	0	0	1	0	0	0	0	0	0	0	1	+	GCA_003003495.1	836693	836715	sgRNA0401	GGGCGATAATAGAGAAGTTANGG	ATGAAAAGATAAAGAAGTTGGGG	8	GCA_003003495.1:836693-836715	100	105820	SPV_2250	complete	23	0.000908753	0.0857143
1	0	1	1	0	0	0	1	1	0	0	1	0	0	0	0	0	1	1	0	+	GCA_003003495.1	842281	842303	sgRNA0401	GGGCGATAATAGAGAAGTTANGG	TGCAGATCGTATAGAAGCGATGG	8	GCA_003003495.1:842281-842303	100	105821				4.37905e-05
1	0	1	0	1	0	0	1	1	0	0	0	1	1	0	0	0	1	0	0	+	GCA_003003495.1	843427	843449	sgRNA0401	GGGCGATAATAGAGAAGTTANGG	TGCCAATCGTAGTCAAGCTAAGG	8	GCA_003003495.1:843427-843449	100	105822				4.37905e-05
0	0	0	1	0	0	1	0	1	0	1	1	1	0	0	1	0	0	1	0	+	GCA_003003495.1	865449	865471	sgRNA0401	GGGCGATAATAGAGAAGTTANGG	GGGAGACACTCTTGATGTGATGG	8	GCA_003003495.1:865449-865471	100	105823				7.38553e-06
0	1	0	0	0	0	0	0	0	1	0	1	1	1	1	0	0	1	0	1	+	GCA_003003495.1	872680	872702	sgRNA0401	GGGCGATAATAGAGAAGTTANGG	GCGCGATAAAAAGCTAGATTTGG	8	GCA_003003495.1:872680-872702	100	105824				2.47598e-07
1	0	0	0	1	1	0	0	1	0	0	1	0	0	1	0	1	0	0	1	+	GCA_003003495.1	873749	873771	sgRNA0401	GGGCGATAATAGAGAAGTTANGG	AGGCTCTAGTACAGCACTTTGGG	8	GCA_003003495.1:873749-873771	100	105825				5.13822e-06
0	1	1	1	1	0	0	0	0	0	0	0	1	0	0	1	1	0	0	0	+	GCA_003003495.1	875556	875578	sgRNA0401	GGGCGATAATAGAGAAGTTANGG	GTAAAATAATAGGGATTTTAAGG	7	GCA_003003495.1:875556-875578	100	105826				0.000175162
0	1	1	0	1	1	1	0	0	1	0	0	1	0	0	0	0	0	1	0	+	GCA_003003495.1	879997	880019	sgRNA0401	GGGCGATAATAGAGAAGTTANGG	GTCCTTAAAGAGCGAAGTGAGGG	8	GCA_003003495.1:879997-880019	100	105827				0.000373204
1	1	0	1	1	1	0	0	0	0	0	1	1	0	0	0	0	1	0	0	+	GCA_003003495.1	883663	883685	sgRNA0401	GGGCGATAATAGAGAAGTTANGG	CCGTCTTAATAATGAAGATAAGG	8	GCA_003003495.1:883663-883685	100	105828				0.000373204
0	1	1	1	0	1	0	1	0	0	0	0	0	0	1	0	1	0	0	1	+	GCA_003003495.1	906177	906199	sgRNA0401	GGGCGATAATAGAGAAGTTANGG	GTCGGTTTATAGAGGATTTTGGG	8	GCA_003003495.1:906177-906199	100	105829				3.04657e-05
1	1	1	0	1	0	1	0	0	1	1	0	0	0	0	0	0	1	0	0	+	GCA_003003495.1	950344	950366	sgRNA0401	GGGCGATAATAGAGAAGTTANGG	CATCAACAACTGAGAAGGTATGG	8	GCA_003003495.1:950344-950366	100	105830	SPV_1002	complete	23	0.000373204	0.516615
1	0	0	0	1	1	1	0	0	0	0	0	0	1	1	0	0	1	0	0	+	GCA_003003495.1	953827	953849	sgRNA0401	GGGCGATAATAGAGAAGTTANGG	AGGCATAAATAGAATAGCTAAGG	7	GCA_003003495.1:953827-953849	100	105831	SPV_1000	complete	23	5.00463e-05	0.885813
1	1	0	1	0	0	1	0	0	0	0	0	0	1	0	1	1	0	0	0	+	GCA_003003495.1	977994	978016	sgRNA0401	GGGCGATAATAGAGAAGTTANGG	CAGGGAAAATAGAAACTTTACGG	7	GCA_003003495.1:977994-978016	100	105832				5.00463e-05
1	1	0	1	1	0	0	0	0	0	0	1	1	0	0	0	1	0	1	0	+	GCA_003003495.1	1042871	1042893	sgRNA0401	GGGCGATAATAGAGAAGTTANGG	CTGAAATAATACGGAAATCAGGG	8	GCA_003003495.1:1042871-1042893	100	105833	SPV_0910	complete	23	4.37905e-05	0.73825
0	0	0	0	0	0	0	0	0	0	0	0	0	0	0	0	0	0	0	0	+	GCA_003003495.1	1087121	1087143	sgRNA0401	GGGCGATAATAGAGAAGTTANGG	GGGCGATAATAGAGAAGTTACGG	0	GCA_003003495.1:1087121-1087143	100	105834	SPV_1060	complete	23	1	0.0210994
1	1	0	0	1	1	1	0	0	0	0	1	1	0	0	0	1	0	0	0	+	GCA_003003495.1	1118404	1118426	sgRNA0401	GGGCGATAATAGAGAAGTTANGG	CTGCTGGAATACCGAACTTACGG	8	GCA_003003495.1:1118404-1118426	100	105835	SPV_1087	complete	23	0.000373204	0.667476
1	1	1	1	0	0	0	0	0	0	0	1	1	0	0	0	1	0	0	1	+	GCA_003003495.1	1123974	1123996	sgRNA0401	GGGCGATAATAGAGAAGTTANGG	CCTTGATAATAACGAACTTTTGG	8	GCA_003003495.1:1123974-1123996	100	105836	SPV_1095	complete	23	4.37905e-05	0.831793
1	1	1	1	0	0	0	0	0	1	0	0	0	1	1	0	0	0	0	1	+	GCA_003003495.1	1184839	1184861	sgRNA0401	GGGCGATAATAGAGAAGTTANGG	TAATGATAAGAGAACAGTTTCGG	8	GCA_003003495.1:1184839-1184861	100	105837				1.25116e-05
1	1	0	0	0	0	0	0	0	1	1	0	0	0	0	1	1	0	0	1	+	GCA_003003495.1	1230921	1230943	sgRNA0401	GGGCGATAATAGAGAAGTTANGG	ATGCGATAACGGAGAGATTTTGG	7	GCA_003003495.1:1230921-1230943	100	105838	SPV_1201	complete	23	8.44061e-06	0.62285
0	0	1	0	0	1	1	0	1	0	0	0	1	0	1	0	1	0	1	0	+	GCA_003003495.1	1234641	1234663	sgRNA0401	GGGCGATAATAGAGAAGTTANGG	GGTCGCAAGTAGGGCAATAATGG	8	GCA_003003495.1:1234641-1234663	100	105839	SPV_1205	complete	23	5.13822e-06	0.747819
0	1	0	1	1	0	1	0	1	0	0	0	0	0	1	0	0	1	1	0	+	GCA_003003495.1	1251906	1251928	sgRNA0401	GGGCGATAATAGAGAAGTTANGG	GAGAAAGACTAGAGCAGAAAGGG	8	GCA_003003495.1:1251906-1251928	100	105840	SPV_1219	complete	23	1.25116e-05	0.916112
1	0	0	1	0	0	1	1	0	1	1	0	1	0	0	0	0	0	0	1	+	GCA_003003495.1	1275444	1275466	sgRNA0401	GGGCGATAATAGAGAAGTTANGG	TGGAGACGAGTGGGAAGTTCTGG	8	GCA_003003495.1:1275444-1275466	100	105841				0.000153267
0	1	0	0	1	1	0	0	0	0	0	0	1	1	0	0	0	1	0	1	+	GCA_003003495.1	1281999	1282021	sgRNA0401	GGGCGATAATAGAGAAGTTANGG	GAGCCGTAATAGCCAAGGTTAGG	7	GCA_003003495.1:1281999-1282021	100	105842	SPV_1252	complete	23	2.05529e-05	0.564378
0	0	1	1	1	0	1	1	0	0	0	0	0	1	0	0	1	0	0	0	+	GCA_003003495.1	1311938	1311960	sgRNA0401	GGGCGATAATAGAGAAGTTANGG	GGAAAACCATAGACAACTTACGG	7	GCA_003003495.1:1311938-1311960	100	105843	SPV_1289	complete	23	0.000426519	0.327323
1	0	0	1	0	1	0	1	1	0	0	0	0	0	0	1	0	1	0	1	+	GCA_003003495.1	1325300	1325322	sgRNA0401	GGGCGATAATAGAGAAGTTANGG	TGGTGTTGGTAGAGACGGTTAGG	8	GCA_003003495.1:1325300-1325322	100	105844	SPV_1305	complete	23	1.25116e-05	0.237989
1	0	0	0	0	0	1	1	0	0	1	0	0	0	1	0	1	1	0	1	+	GCA_003003495.1	1327755	1327777	sgRNA0401	GGGCGATAATAGAGAAGTTANGG	AGGCGAGTATTGAGCATCTCTGG	8	GCA_003003495.1:1327755-1327777	100	105845	SPV_1309	complete	23	1.46806e-06	0.972973
1	1	0	0	1	0	0	1	1	0	0	0	0	1	0	1	1	0	0	0	+	GCA_003003495.1	1343407	1343429	sgRNA0401	GGGCGATAATAGAGAAGTTANGG	AAGCAATTTTAGAAACTTTATGG	8	GCA_003003495.1:1343407-1343429	100	105846				1.25116e-05
1	1	0	1	0	0	0	0	0	1	0	0	0	0	1	0	1	1	1	0	+	GCA_003003495.1	1348156	1348178	sgRNA0401	GGGCGATAATAGAGAAGTTANGG	AAGAGATAAAAGAGCATGAAAGG	8	GCA_003003495.1:1348156-1348178	100	105847	SPV_1332	complete	23	1.46806e-06	0.500874
1	0	0	1	0	0	0	0	0	0	0	0	0	0	1	0	1	0	1	1	+	GCA_003003495.1	1362837	1362859	sgRNA0401	GGGCGATAATAGAGAAGTTANGG	TGGTGATAATAGAGTATTCTGGG	6	GCA_003003495.1:1362837-1362859	100	105848	SPV_1349	complete	23	9.64641e-06	0.374238
1	0	0	0	0	1	0	1	0	1	1	0	1	0	0	0	1	0	1	0	+	GCA_003003495.1	1408762	1408784	sgRNA0401	GGGCGATAATAGAGAAGTTANGG	AGGCGTTGACTGTGAAATCACGG	8	GCA_003003495.1:1408762-1408784	100	105849	SPV_1386	complete	23	1.79838e-05	0.283133
0	1	0	1	0	1	1	0	0	1	0	0	1	0	1	0	0	0	0	1	+	GCA_003003495.1	1429429	1429451	sgRNA0401	GGGCGATAATAGAGAAGTTANGG	GTGGGTAAAGAGCGTAGTTTTGG	8	GCA_003003495.1:1429429-1429451	100	105850	SPV_1409	complete	23	4.37905e-05	0.223827
1	0	0	0	1	0	0	0	1	0	1	0	1	1	0	0	1	1	0	0	+	GCA_003003495.1	1441671	1441693	sgRNA0401	GGGCGATAATAGAGAAGTTANGG	TGGCAATAGTTGCTAAAATAAGG	8	GCA_003003495.1:1441671-1441693	100	105851	SPV_1422	complete	23	2.11015e-06	0.67426
0	0	1	1	0	1	0	0	0	0	0	0	1	0	0	1	1	1	1	0	+	GCA_003003495.1	1441939	1441961	sgRNA0401	GGGCGATAATAGAGAAGTTANGG	GGCGGTTAATAGGGATACAAGGG	8	GCA_003003495.1:1441939-1441961	100	105852	SPV_1422	complete	23	1.46806e-06	0.0637813
1	1	0	0	1	0	1	0	0	1	1	1	0	0	0	0	0	1	0	0	+	GCA_003003495.1	1445758	1445780	sgRNA0401	GGGCGATAATAGAGAAGTTANGG	CCGCTAGAAACAAGAAGATACGG	8	GCA_003003495.1:1445758-1445780	100	105853	SPV_1426	complete	23	0.000153267	0.0527183
1	0	1	1	0	1	1	0	0	1	0	0	1	0	0	0	0	0	1	0	+	GCA_003003495.1	1454248	1454270	sgRNA0401	GGGCGATAATAGAGAAGTTANGG	TGCAGTCAAGAGCGAAGTAATGG	8	GCA_003003495.1:1454248-1454270	100	105854	SPV_1436	complete	23	0.000373204	0.338807
1	0	0	0	0	0	0	0	0	0	0	1	1	1	1	1	1	1	0	0	+	GCA_003003495.1	1481746	1481768	sgRNA0401	GGGCGATAATAGAGAAGTTANGG	TGGCGATAATATCCTTACTACGG	8	GCA_003003495.1:1481746-1481768	100	105855	SPV_1465	complete	23	7.07422e-08	0.466493
0	0	0	1	1	0	1	1	0	0	0	1	0	0	1	0	1	1	0	0	+	GCA_003003495.1	1538663	1538685	sgRNA0401	GGGCGATAATAGAGAAGTTANGG	GGGACAATATAAAGGATATAAGG	8	GCA_003003495.1:1538663-1538685	100	105856	SPV_1516	complete	23	1.25116e-05	0.951886
1	1	1	1	0	1	0	1	0	0	0	1	0	0	0	0	0	1	0	0	+	GCA_003003495.1	1557891	1557913	sgRNA0401	GGGCGATAATAGAGAAGTTANGG	ACTTGCTGATAAAGAAGGTAAGG	8	GCA_003003495.1:1557891-1557913	100	105857				0.000908753
1	0	1	1	0	0	0	0	1	0	0	1	0	0	0	0	1	1	0	1	+	GCA_003003495.1	1696354	1696376	sgRNA0401	GGGCGATAATAGAGAAGTTANGG	AGCAGATAGTAAAGAACCTTGGG	8	GCA_003003495.1:1696354-1696376	100	105858				5.13822e-06
0	1	0	1	0	1	0	0	1	1	0	0	0	1	1	0	1	0	0	0	+	GCA_003003495.1	1741265	1741287	sgRNA0401	GGGCGATAATAGAGAAGTTANGG	GTGTGCTAGAAGAAGAATTAGGG	8	GCA_003003495.1:1741265-1741287	100	105859				5.13822e-06
0	0	1	1	0	0	0	0	0	1	0	1	1	0	1	1	0	0	1	0	+	GCA_003003495.1	1755185	1755207	sgRNA0401	GGGCGATAATAGAGAAGTTANGG	GGTTGATAACACGGCGGTAAAGG	8	GCA_003003495.1:1755185-1755207	100	105860	SPV_1758	complete	23	2.11015e-06	0.21067
0	1	1	0	0	0	0	0	0	0	1	0	0	1	1	1	1	0	0	1	+	GCA_003003495.1	1755865	1755887	sgRNA0401	GGGCGATAATAGAGAAGTTANGG	GTACGATAATTGATTGTTTCAGG	8	GCA_003003495.1:1755865-1755887	100	105861	SPV_1758	complete	23	1.72257e-07	0.0246238
0	1	1	0	1	1	1	1	0	0	0	0	0	0	0	1	0	0	0	1	+	GCA_003003495.1	1765622	1765644	sgRNA0401	GGGCGATAATAGAGAAGTTANGG	GAACTGATATAGAGATGTTCAGG	8	GCA_003003495.1:1765622-1765644	100	105862	SPV_1766	complete	23	0.000259644	0.791845
1	1	0	0	1	0	0	1	0	1	0	1	0	0	0	0	0	1	1	0	+	GCA_003003495.1	1768025	1768047	sgRNA0401	GGGCGATAATAGAGAAGTTANGG	CCGCCATGACAAAGAAGAGAAGG	8	GCA_003003495.1:1768025-1768047	100	105863	SPV_1769	complete	23	4.37905e-05	0.524962
0	0	1	1	0	1	0	1	0	1	0	1	0	0	1	0	0	0	0	1	+	GCA_003003495.1	1790509	1790531	sgRNA0401	GGGCGATAATAGAGAAGTTANGG	GGCTGCTGACAAAGGAGTTTTGG	8	GCA_003003495.1:1790509-1790531	100	105864				4.37905e-05
1	0	1	0	1	0	0	1	0	0	0	0	1	1	0	1	0	0	0	1	+	GCA_003003495.1	1836695	1836717	sgRNA0401	GGGCGATAATAGAGAAGTTANGG	AGCCAATCATAGCAAGGTTTTGG	8	GCA_003003495.1:1836695-1836717	100	105865	SPV_1852	complete	23	1.25116e-05	0.678899
1	1	1	0	1	0	1	1	0	1	0	0	0	0	0	0	0	1	0	0	+	GCA_003003495.1	1873250	1873272	sgRNA0401	GGGCGATAATAGAGAAGTTANGG	CACCCACCACAGAGAAGGTAAGG	8	GCA_003003495.1:1873250-1873272	100	105866	SPV_1902	complete	23	0.000908753	0.264354
1	0	0	0	0	0	1	0	0	1	0	1	1	0	1	1	0	0	1	0	+	GCA_003003495.1	1896970	1896992	sgRNA0401	GGGCGATAATAGAGAAGTTANGG	TGGCGAAAACAAGGCTGTCATGG	8	GCA_003003495.1:1896970-1896992	100	105867				2.11015e-06
0	1	0	1	0	0	0	0	0	1	1	0	0	0	0	0	1	0	0	0	+	GCA_003003495.1	1951890	1951912	sgRNA0401	GGGCGATAATAGAGAAGTTANGG	GTGTGATAAAGGAGAATTTATGG	5	GCA_003003495.1:1951890-1951912	100	105868				0.00165436
0	0	1	0	1	1	0	1	0	0	0	0	1	1	0	1	0	0	0	1	+	GCA_003003495.1	1978386	1978408	sgRNA0401	GGGCGATAATAGAGAAGTTANGG	GGTCCTTCATAGCTACGTTTGGG	8	GCA_003003495.1:1978386-1978408	100	105869	SPV_2002	complete	23	1.25116e-05	0.425361
1	1	1	0	0	0	0	0	0	0	1	1	0	0	0	1	0	0	1	1	+	GCA_003003495.1	1990053	1990075	sgRNA0401	GGGCGATAATAGAGAAGTTANGG	CACCGATAATCAAGAGGTCCAGG	8	GCA_003003495.1:1990053-1990075	100	105870	SPV_2012	complete	23	5.13822e-06	0.0310421
0	1	0	1	0	1	0	1	0	0	0	0	1	0	0	0	0	1	1	1	+	GCA_003003495.1	2015344	2015366	sgRNA0401	GGGCGATAATAGAGAAGTTANGG	GCGTGTTTATAGCGAAGAAGAGG	8	GCA_003003495.1:2015344-2015366	100	105871				1.25116e-05
1	1	1	0	1	0	1	0	1	0	0	0	0	0	0	0	1	0	1	0	+	GCA_003003495.1	2017136	2017158	sgRNA0401	GGGCGATAATAGAGAAGTTANGG	TCTCCAGACTAGAGAACTCACGG	8	GCA_003003495.1:2017136-2017158	100	105872				0.00010663
0	0	1	1	0	0	0	0	0	1	0	1	0	0	1	1	1	1	0	0	+	GCA_003003495.1	2041065	2041087	sgRNA0401	GGGCGATAATAGAGAAGTTANGG	GGCGGATAAAATAGTCCGTACGG	8	GCA_003003495.1:2041065-2041087	100	105873	SPV_2061	5-tail	6	6.02901e-07	0
0	0	1	1	0	0	0	0	0	1	0	1	0	0	1	1	1	1	0	0	+	GCA_003003495.1	2041065	2041087	sgRNA0401	GGGCGATAATAGAGAAGTTANGG	GGCGGATAAAATAGTCCGTACGG	8	GCA_003003495.1:2041065-2041087	100	105873	SPV_2062	3-PAM	12	6.02901e-07	1
1	1	1	1	1	1	0	0	0	1	0	0	0	0	0	0	0	0	1	0	-	GCA_003003495.1	2038541	2038563	sgRNA0401	GGGCGATAATAGAGAAGTTANGG	AAATAGTAAGAGAGAAGTAAAGG	8	GCA_003003495.1:2038541-2038563	100	105874	SPV_2058	complete	23	0.000908753	0.984585
0	1	0	1	0	1	0	0	1	1	1	0	0	1	0	0	0	1	0	0	-	GCA_003003495.1	2025066	2025088	sgRNA0401	GGGCGATAATAGAGAAGTTANGG	GTGAGCTAGAGGATAAGCTATGG	8	GCA_003003495.1:2025066-2025088	100	105875				1.79838e-05
1	0	0	1	1	0	1	0	0	1	1	0	1	0	0	0	1	0	0	0	-	GCA_003003495.1	2010463	2010485	sgRNA0401	GGGCGATAATAGAGAAGTTANGG	AGGTAAAAAAGGCGAAATTAAGG	8	GCA_003003495.1:2010463-2010485	100	105876				0.000153267
0	0	0	1	0	0	0	1	0	1	0	1	1	0	0	1	1	0	0	1	-	GCA_003003495.1	2007877	2007899	sgRNA0401	GGGCGATAATAGAGAAGTTANGG	GGGAGATCAGATTGAGATTGAGG	8	GCA_003003495.1:2007877-2007899	100	105877				2.11015e-06
0	1	0	0	0	1	0	1	0	0	0	1	0	0	1	1	1	0	1	0	-	GCA_003003495.1	1994145	1994167	sgRNA0401	GGGCGATAATAGAGAAGTTANGG	GAGCGTTCATAAAGCGTTCATGG	8	GCA_003003495.1:1994145-1994167	100	105878	SPV_2015	complete	23	1.46806e-06	0.838824
0	1	0	1	0	0	0	1	0	0	1	1	1	0	0	0	0	1	1	0	-	GCA_003003495.1	1984285	1984307	sgRNA0401	GGGCGATAATAGAGAAGTTANGG	GAGTGATTATCTGGAAGCAATGG	8	GCA_003003495.1:1984285-1984307	100	105879				1.79838e-05
0	0	1	1	0	0	1	0	0	0	1	1	0	1	0	1	0	0	1	0	-	GCA_003003495.1	1968608	1968630	sgRNA0401	GGGCGATAATAGAGAAGTTANGG	GGAGGAAAATGAAAAGGTAACGG	8	GCA_003003495.1:1968608-1968630	100	105880				5.13822e-06
1	0	1	1	0	1	1	0	0	1	0	0	1	0	0	0	1	0	0	0	-	GCA_003003495.1	1966821	1966843	sgRNA0401	GGGCGATAATAGAGAAGTTANGG	AGAGGTAAAGAGTGAAATTATGG	8	GCA_003003495.1:1966821-1966843	100	105881				0.000373204
0	1	0	1	1	0	0	1	1	0	0	0	1	0	0	0	1	1	0	0	-	GCA_003003495.1	1961070	1961092	sgRNA0401	GGGCGATAATAGAGAAGTTANGG	GTGTTATGGTAGTGAAACTATGG	8	GCA_003003495.1:1961070-1961092	100	105882				4.37905e-05
0	1	1	1	0	0	0	1	0	1	0	0	1	0	0	0	0	0	1	1	-	GCA_003003495.1	1960089	1960111	sgRNA0401	GGGCGATAATAGAGAAGTTANGG	GTTGGATGAAAGTGAAGTACAGG	8	GCA_003003495.1:1960089-1960111	100	105883				4.37905e-05
1	0	0	0	1	0	0	0	0	1	0	1	1	0	1	0	1	0	0	1	-	GCA_003003495.1	1959341	1959363	sgRNA0401	GGGCGATAATAGAGAAGTTANGG	TGGCTATAAAAAGGCACTTTTGG	8	GCA_003003495.1:1959341-1959363	100	105884				2.11015e-06
1	0	0	0	0	0	0	1	0	0	1	0	0	1	1	1	1	0	0	1	-	GCA_003003495.1	1958046	1958068	sgRNA0401	GGGCGATAATAGAGAAGTTANGG	TGGCGATTATTGAACGCTTTGGG	8	GCA_003003495.1:1958046-1958068	100	105885				1.72257e-07
1	0	1	0	0	0	1	0	1	1	1	0	0	1	0	0	0	0	1	0	-	GCA_003003495.1	1919761	1919783	sgRNA0401	GGGCGATAATAGAGAAGTTANGG	AGTCGAAAGCGGACAAGTGACGG	8	GCA_003003495.1:1919761-1919783	100	105886				1.79838e-05
0	1	1	1	0	0	0	0	0	1	1	0	1	0	0	0	0	0	0	1	-	GCA_003003495.1	1919130	1919152	sgRNA0401	GGGCGATAATAGAGAAGTTANGG	GCCAGATAACTGGGAAGTTGTGG	7	GCA_003003495.1:1919130-1919152	100	105887				0.000251773
1	0	0	0	0	0	0	0	0	0	1	1	0	1	1	1	0	0	0	1	-	GCA_003003495.1	1910970	1910992	sgRNA0401	GGGCGATAATAGAGAAGTTANGG	AGGCGATAATCAAAGTGTTGAGG	7	GCA_003003495.1:1910970-1910992	100	105888	SPV_1936	complete	23	9.90391e-07	0.265854
0	1	0	1	1	0	0	0	0	0	0	0	0	1	0	0	1	1	0	1	-	GCA_003003495.1	1896497	1896519	sgRNA0401	GGGCGATAATAGAGAAGTTANGG	GTGGTATAATAGATAAAGTGAGG	7	GCA_003003495.1:1896497-1896519	100	105889				5.87225e-06
1	0	0	0	1	1	0	0	1	0	1	0	0	1	0	0	0	1	0	1	-	GCA_003003495.1	1896227	1896249	sgRNA0401	GGGCGATAATAGAGAAGTTANGG	TGGCCTTATTTGACAAGGTTCGG	8	GCA_003003495.1:1896227-1896249	100	105890				5.13822e-06
1	0	0	0	1	1	0	0	0	0	1	1	0	0	0	1	1	1	0	0	-	GCA_003003495.1	1884161	1884183	sgRNA0401	GGGCGATAATAGAGAAGTTANGG	AGGCATTAATCAAGAGAATAAGG	8	GCA_003003495.1:1884161-1884183	100	105891	SPV_1911	complete	23	5.13822e-06	0.954816
1	1	0	0	1	0	0	0	1	0	1	0	0	0	1	0	0	1	1	0	-	GCA_003003495.1	1877299	1877321	sgRNA0401	GGGCGATAATAGAGAAGTTANGG	TTGCAATACTTGAGCAGAAATGG	8	GCA_003003495.1:1877299-1877321	100	105892	SPV_1905	complete	23	5.13822e-06	0.155183
1	0	0	1	0	0	0	1	0	1	1	0	0	1	0	0	0	1	0	1	-	GCA_003003495.1	1852741	1852763	sgRNA0401	GGGCGATAATAGAGAAGTTANGG	TGGAGATCACGGAAAAGGTTTGG	8	GCA_003003495.1:1852741-1852763	100	105893				5.13822e-06
0	1	0	1	1	0	1	0	0	1	0	1	0	1	0	0	0	0	0	0	-	GCA_003003495.1	1840167	1840189	sgRNA0401	GGGCGATAATAGAGAAGTTANGG	GTGGAAAAAGAAAAAAGTTAAGG	7	GCA_003003495.1:1840167-1840189	100	105894				0.000613067
1	0	0	1	1	0	1	1	0	0	1	0	0	0	1	1	0	0	0	0	-	GCA_003003495.1	1804662	1804684	sgRNA0401	GGGCGATAATAGAGAAGTTANGG	TGGATAAGATGGAGGCGTTATGG	8	GCA_003003495.1:1804662-1804684	100	105895				0.00010663
1	0	0	0	1	1	0	0	0	1	0	1	1	1	0	1	0	0	0	0	-	GCA_003003495.1	1786764	1786786	sgRNA0401	GGGCGATAATAGAGAAGTTANGG	TGGCCCTAAGACTCATGTTAAGG	8	GCA_003003495.1:1786764-1786786	100	105896				1.79838e-05
1	0	1	1	1	0	0	1	0	1	0	1	0	0	0	0	0	1	0	0	-	GCA_003003495.1	1765388	1765410	sgRNA0401	GGGCGATAATAGAGAAGTTANGG	AGTAAATGACACAGAAGATAAGG	8	GCA_003003495.1:1765388-1765410	100	105897				0.000373204
1	1	0	1	0	1	0	0	0	0	0	1	0	1	0	0	1	0	0	0	-	GCA_003003495.1	1733498	1733520	sgRNA0401	GGGCGATAATAGAGAAGTTANGG	TCGTGGTAATACACAAATTAAGG	7	GCA_003003495.1:1733498-1733520	100	105898				0.000175162
1	1	1	1	0	0	1	0	0	0	0	1	0	0	0	0	0	0	1	0	-	GCA_003003495.1	1722465	1722487	sgRNA0401	GGGCGATAATAGAGAAGTTANGG	TTTGGACAATACAGAAGTGAAGG	7	GCA_003003495.1:1722465-1722487	100	105899				0.00149282
0	1	1	0	0	1	0	1	0	0	0	1	0	0	0	0	0	1	1	0	-	GCA_003003495.1	1692556	1692578	sgRNA0401	GGGCGATAATAGAGAAGTTANGG	GACCGGTGATAAAGAAGGCATGG	7	GCA_003003495.1:1692556-1692578	100	105900				0.000175162
0	0	1	0	1	0	1	0	1	1	0	1	0	1	0	0	0	0	1	0	-	GCA_003003495.1	1681216	1681238	sgRNA0401	GGGCGATAATAGAGAAGTTANGG	GGTCTAAATGATACAAGTAATGG	8	GCA_003003495.1:1681216-1681238	100	105901				1.79838e-05
0	0	0	0	1	1	0	1	0	1	0	1	0	1	0	1	1	0	0	0	-	GCA_003003495.1	1666787	1666809	sgRNA0401	GGGCGATAATAGAGAAGTTANGG	GGGCAGTGAAATAAAGTTTAAGG	8	GCA_003003495.1:1666787-1666809	100	105902	SPV_1652	complete	23	5.13822e-06	0.0116649
0	1	1	1	0	0	1	1	0	0	1	0	1	0	0	0	1	0	0	0	-	GCA_003003495.1	1659121	1659143	sgRNA0401	GGGCGATAATAGAGAAGTTANGG	GATTGAGGATGGGGAATTTATGG	8	GCA_003003495.1:1659121-1659143	100	105903				0.000373204
1	1	0	0	0	0	1	1	0	1	0	1	0	0	0	0	0	1	1	0	-	GCA_003003495.1	1642711	1642733	sgRNA0401	GGGCGATAATAGAGAAGTTANGG	AAGCGAACAAAAAGAAGAGAGGG	8	GCA_003003495.1:1642711-1642733	100	105904				4.37905e-05
1	0	0	1	1	0	0	1	1	0	1	1	0	0	0	0	0	0	0	1	-	GCA_003003495.1	1617353	1617375	sgRNA0401	GGGCGATAATAGAGAAGTTANGG	TGGGAATTTTGCAGAAGTTCAGG	8	GCA_003003495.1:1617353-1617375	100	105905				0.000153267
0	0	1	0	1	1	1	1	1	0	0	0	0	1	1	0	0	0	0	0	-	GCA_003003495.1	1584257	1584279	sgRNA0401	GGGCGATAATAGAGAAGTTANGG	GGACATCTGTAGAAGAGTTAAGG	8	GCA_003003495.1:1584257-1584279	100	105906	SPV_2388	complete	23	0.00010663	0.962932
1	1	0	1	1	1	0	1	0	0	0	0	0	0	0	0	1	0	1	0	-	GCA_003003495.1	1579244	1579266	sgRNA0401	GGGCGATAATAGAGAAGTTANGG	CTGTTTTTATAGAGAAATAAAGG	8	GCA_003003495.1:1579244-1579266	100	105907				0.000259644
1	1	0	1	0	0	0	0	0	0	1	0	1	1	1	0	0	0	0	1	-	GCA_003003495.1	1563426	1563448	sgRNA0401	GGGCGATAATAGAGAAGTTANGG	TTGGGATAATTGCCCAGTTTTGG	8	GCA_003003495.1:1563426-1563448	100	105908				5.13822e-06
1	1	0	0	1	1	0	1	0	0	1	1	0	0	0	0	1	0	0	0	-	GCA_003003495.1	1562670	1562692	sgRNA0401	GGGCGATAATAGAGAAGTTANGG	CCGCACTTATGAAGAAATTACGG	8	GCA_003003495.1:1562670-1562692	100	105909				0.000373204
0	0	1	0	1	1	0	1	0	1	0	0	0	0	0	0	0	1	1	1	-	GCA_003003495.1	1559525	1559547	sgRNA0401	GGGCGATAATAGAGAAGTTANGG	GGACCTTGAAAGAGAAGAATTGG	8	GCA_003003495.1:1559525-1559547	100	105910				1.25116e-05
0	1	1	1	0	0	0	0	1	0	0	0	1	1	0	0	1	0	1	0	-	GCA_003003495.1	1559008	1559030	sgRNA0401	GGGCGATAATAGAGAAGTTANGG	GCTTGATAGTAGCCAATTGAGGG	8	GCA_003003495.1:1559008-1559030	100	105911	SPV_1535	complete	23	5.13822e-06	0.870626
1	0	1	1	0	0	1	0	1	0	0	0	0	0	0	0	0	1	1	1	-	GCA_003003495.1	1557451	1557473	sgRNA0401	GGGCGATAATAGAGAAGTTANGG	TGTGGACAGTAGAGAAGGACAGG	8	GCA_003003495.1:1557451-1557473	100	105912	SPV_1534	complete	23	1.25116e-05	0.488128
1	0	1	1	0	0	1	0	0	1	0	0	0	0	0	0	0	0	1	1	-	GCA_003003495.1	1529677	1529699	sgRNA0401	GGGCGATAATAGAGAAGTTANGG	TGCAGAAAAGAGAGAAGTCTTGG	7	GCA_003003495.1:1529677-1529699	100	105913				0.000175162
0	0	0	1	1	0	0	0	0	0	0	1	1	1	1	0	1	0	0	0	-	GCA_003003495.1	1526497	1526519	sgRNA0401	GGGCGATAATAGAGAAGTTANGG	GGGGAATAATATGATATTTAAGG	7	GCA_003003495.1:1526497-1526519	100	105914				8.44061e-06
1	0	1	1	0	1	0	0	0	0	1	0	1	0	0	0	0	1	0	0	-	GCA_003003495.1	1517707	1517729	sgRNA0401	GGGCGATAATAGAGAAGTTANGG	AGCTGTTAATCGTGAAGGTAAGG	7	GCA_003003495.1:1517707-1517729	100	105915				0.000613067
1	1	0	0	0	0	0	0	1	1	0	1	1	0	0	0	1	0	0	0	-	GCA_003003495.1	1514715	1514737	sgRNA0401	GGGCGATAATAGAGAAGTTANGG	TCGCGATATCAAGGAAATTAAGG	7	GCA_003003495.1:1514715-1514737	100	105916				0.000103397
0	0	0	0	1	1	1	0	0	0	0	1	1	1	1	0	0	1	0	0	-	GCA_003003495.1	1508721	1508743	sgRNA0401	GGGCGATAATAGAGAAGTTANGG	GGGCATGAATATTCGAGCTACGG	8	GCA_003003495.1:1508721-1508743	100	105917				5.13822e-06
1	1	1	1	0	0	0	0	1	0	0	1	1	0	0	0	1	0	0	0	-	GCA_003003495.1	1497000	1497022	sgRNA0401	GGGCGATAATAGAGAAGTTANGG	ATCTGATACTAAGGAAATTACGG	8	GCA_003003495.1:1497000-1497022	100	105918				0.000153267
0	0	0	0	1	0	1	0	0	1	1	0	0	0	1	1	1	1	0	0	-	GCA_003003495.1	1486051	1486073	sgRNA0401	GGGCGATAATAGAGAAGTTANGG	GGGCCAAAAACGAGTCAATATGG	8	GCA_003003495.1:1486051-1486073	100	105919				6.02901e-07
0	1	0	1	0	1	0	0	0	1	0	1	0	0	0	0	0	1	1	0	-	GCA_003003495.1	1478089	1478111	sgRNA0401	GGGCGATAATAGAGAAGTTANGG	GAGGGCTAAGAAAGAAGAAAAGG	7	GCA_003003495.1:1478089-1478111	100	105920	SPV_1462	complete	23	7.19351e-05	0.357143
1	0	0	0	1	1	1	1	0	0	0	1	0	0	0	0	0	0	1	0	-	GCA_003003495.1	1477982	1478004	sgRNA0401	GGGCGATAATAGAGAAGTTANGG	TGGCTCCGATAAAGAAGTCAAGG	7	GCA_003003495.1:1477982-1478004	100	105921	SPV_1462	complete	23	0.00149282	0.227603
1	0	1	1	0	0	0	0	0	0	0	0	1	1	0	1	0	1	0	1	-	GCA_003003495.1	1455837	1455859	sgRNA0401	GGGCGATAATAGAGAAGTTANGG	CGAGGATAATAGCAAGGATGAGG	8	GCA_003003495.1:1455837-1455859	100	105922	SPV_1437	complete	23	1.46806e-06	0.894085
1	1	1	1	0	0	0	0	1	1	0	1	0	0	0	0	1	0	0	0	-	GCA_003003495.1	1455051	1455073	sgRNA0401	GGGCGATAATAGAGAAGTTANGG	AAATGATATAATAGAATTTATGG	8	GCA_003003495.1:1455051-1455073	100	105923				0.000153267
1	1	1	0	0	0	0	0	1	0	1	0	1	0	0	0	0	1	1	0	-	GCA_003003495.1	1451805	1451827	sgRNA0401	GGGCGATAATAGAGAAGTTANGG	CCTCGATATTCGTGAAGAGACGG	8	GCA_003003495.1:1451805-1451827	100	105924				1.79838e-05
0	1	0	0	0	1	0	1	0	1	0	0	0	1	1	0	0	0	0	1	-	GCA_003003495.1	1444717	1444739	sgRNA0401	GGGCGATAATAGAGAAGTTANGG	GAGCGCTTACAGATTAGTTTGGG	7	GCA_003003495.1:1444717-1444739	100	105925				2.05529e-05
1	0	0	0	0	0	0	0	0	1	1	1	0	0	0	0	1	1	1	1	-	GCA_003003495.1	1431766	1431788	sgRNA0401	GGGCGATAATAGAGAAGTTANGG	AGGCGATAAATAAGAAAAAGCGG	8	GCA_003003495.1:1431766-1431788	100	105926				2.47598e-07
0	0	0	1	1	0	0	1	0	1	0	1	1	0	0	0	1	0	1	0	-	GCA_003003495.1	1430905	1430927	sgRNA0401	GGGCGATAATAGAGAAGTTANGG	GGGGAATTAAATGGAAATGAAGG	8	GCA_003003495.1:1430905-1430927	100	105927				1.79838e-05
0	1	0	0	1	0	0	1	0	0	0	1	0	1	0	0	1	1	1	0	-	GCA_003003495.1	1423426	1423448	sgRNA0401	GGGCGATAATAGAGAAGTTANGG	GAGCTATGATACAAAATGAATGG	8	GCA_003003495.1:1423426-1423448	100	105928				1.46806e-06
1	0	1	1	1	0	0	0	0	1	1	1	0	0	0	0	0	0	0	1	-	GCA_003003495.1	1385256	1385278	sgRNA0401	GGGCGATAATAGAGAAGTTANGG	AGAAAATAAGGAAGAAGTTCAGG	8	GCA_003003495.1:1385256-1385278	100	105929				0.000153267
0	1	1	1	0	0	0	1	1	0	1	1	0	0	1	0	0	0	0	0	-	GCA_003003495.1	1368669	1368691	sgRNA0401	GGGCGATAATAGAGAAGTTANGG	GAAGGATTCTCCAGCAGTTAAGG	8	GCA_003003495.1:1368669-1368691	100	105930				0.000153267
1	0	1	1	0	0	1	0	1	0	0	0	0	0	0	0	1	0	0	1	-	GCA_003003495.1	1364049	1364071	sgRNA0401	GGGCGATAATAGAGAAGTTANGG	AGCAGAAATTAGAGAAATTTTGG	7	GCA_003003495.1:1364049-1364071	100	105931				0.000175162
1	0	1	1	0	0	0	1	0	0	1	0	1	0	0	1	0	0	0	0	-	GCA_003003495.1	1362192	1362214	sgRNA0401	GGGCGATAATAGAGAAGTTANGG	AGTAGATCATGGTGACGTTAAGG	7	GCA_003003495.1:1362192-1362214	100	105932				0.000613067
1	1	0	0	0	0	0	1	1	0	0	1	0	0	1	1	0	0	0	0	-	GCA_003003495.1	1349467	1349489	sgRNA0401	GGGCGATAATAGAGAAGTTANGG	AAGCGATTTTATAGTGGTTATGG	7	GCA_003003495.1:1349467-1349489	100	105933	SPV_1333	complete	23	7.19351e-05	0.577195
0	1	1	1	0	0	1	0	0	0	1	1	0	0	0	0	1	0	0	1	-	GCA_003003495.1	1346488	1346510	sgRNA0401	GGGCGATAATAGAGAAGTTANGG	GAAGGACAATCCAGAATTTCTGG	8	GCA_003003495.1:1346488-1346510	100	105934				4.37905e-05
0	0	0	1	1	0	1	0	0	0	1	0	0	1	0	0	1	1	0	0	-	GCA_003003495.1	1337973	1337995	sgRNA0401	GGGCGATAATAGAGAAGTTANGG	GGGTAAAAATTGATAAAATAAGG	7	GCA_003003495.1:1337973-1337995	100	105935				2.05529e-05
1	0	1	1	1	0	0	0	0	1	1	1	0	0	0	1	0	0	0	0	-	GCA_003003495.1	1322789	1322811	sgRNA0401	GGGCGATAATAGAGAAGTTANGG	TGAAAATAAAGCAGAGGTTATGG	8	GCA_003003495.1:1322789-1322811	100	105936				0.000153267
1	1	0	0	0	1	0	0	0	0	1	1	1	0	1	0	1	0	0	0	-	GCA_003003495.1	1316551	1316573	sgRNA0401	GGGCGATAATAGAGAAGTTANGG	CTGCGTTAATGATGCAATTAGGG	8	GCA_003003495.1:1316551-1316573	100	105937				1.79838e-05
1	0	0	0	0	0	1	1	1	0	1	1	1	1	0	0	0	0	0	0	-	GCA_003003495.1	1301340	1301362	sgRNA0401	GGGCGATAATAGAGAAGTTANGG	AGGCGAAGCTGATCAAGTTATGG	8	GCA_003003495.1:1301340-1301362	100	105938				6.29432e-05
0	0	0	1	0	0	0	1	0	1	0	1	1	1	0	1	1	0	0	0	-	GCA_003003495.1	1280915	1280937	sgRNA0401	GGGCGATAATAGAGAAGTTANGG	GGGTGATCAGATTAACTTTATGG	8	GCA_003003495.1:1280915-1280937	100	105939				2.11015e-06
1	0	1	1	0	0	0	0	1	1	0	1	0	0	0	0	0	1	1	0	-	GCA_003003495.1	1277564	1277586	sgRNA0401	GGGCGATAATAGAGAAGTTANGG	TGTTGATAGAAAAGAAGCCACGG	8	GCA_003003495.1:1277564-1277586	100	105940				1.79838e-05
0	0	1	1	0	0	0	1	0	0	0	1	1	1	0	1	0	0	1	0	-	GCA_003003495.1	1271953	1271975	sgRNA0401	GGGCGATAATAGAGAAGTTANGG	GGCAGATGATATCAATGTCAAGG	8	GCA_003003495.1:1271953-1271975	100	105941				5.13822e-06
1	0	1	1	0	0	0	1	1	1	0	0	0	0	0	0	0	1	0	1	-	GCA_003003495.1	1271629	1271651	sgRNA0401	GGGCGATAATAGAGAAGTTANGG	AGATGATTTGAGAGAAGATCCGG	8	GCA_003003495.1:1271629-1271651	100	105942				4.37905e-05
0	1	1	1	0	0	1	0	0	0	1	0	0	0	0	1	1	0	0	0	-	GCA_003003495.1	1245064	1245086	sgRNA0401	GGGCGATAATAGAGAAGTTANGG	GATTGAAAATGGAGAGATTATGG	7	GCA_003003495.1:1245064-1245086	100	105943				0.000175162
1	0	0	1	1	0	0	0	0	0	0	1	0	0	0	1	0	1	1	0	-	GCA_003003495.1	1239949	1239971	sgRNA0401	GGGCGATAATAGAGAAGTTANGG	TGGATATAATACAGATGGCAAGG	7	GCA_003003495.1:1239949-1239971	100	105944				2.05529e-05
0	0	1	1	0	1	0	0	0	1	1	0	1	0	1	0	1	0	0	0	-	GCA_003003495.1	1205822	1205844	sgRNA0401	GGGCGATAATAGAGAAGTTANGG	GGCGGGTAAGTGTGTAATTATGG	8	GCA_003003495.1:1205822-1205844	100	105945				1.79838e-05
1	1	0	0	0	0	0	0	1	1	0	1	1	0	0	0	1	0	0	0	-	GCA_003003495.1	1201990	1202012	sgRNA0401	GGGCGATAATAGAGAAGTTANGG	TCGCGATATCAAGGAAATTAAGG	7	GCA_003003495.1:1201990-1202012	100	105946				0.000103397
1	1	1	1	0	0	0	0	0	0	0	0	0	0	0	0	1	1	1	1	-	GCA_003003495.1	1178312	1178334	sgRNA0401	GGGCGATAATAGAGAAGTTANGG	CATTGATAATAGAGAATAAGAGG	8	GCA_003003495.1:1178312-1178334	100	105947				3.57473e-06
0	1	1	1	0	1	1	0	1	0	1	0	0	0	0	0	0	0	1	0	-	GCA_003003495.1	1164765	1164787	sgRNA0401	GGGCGATAATAGAGAAGTTANGG	GAAGGCGACTGGAGAAGTCATGG	8	GCA_003003495.1:1164765-1164787	100	105948				0.000373204
0	1	1	0	1	0	0	0	0	1	1	0	0	0	0	0	1	1	0	0	-	GCA_003003495.1	1161741	1161763	sgRNA0401	GGGCGATAATAGAGAAGTTANGG	GTTCCATAACTGAGAAAATAAGG	7	GCA_003003495.1:1161741-1161763	100	105949	SPV_1130	complete	23	7.19351e-05	0.110546
0	1	1	0	1	1	1	0	0	0	0	1	1	0	0	0	0	0	1	0	-	GCA_003003495.1	1151075	1151097	sgRNA0401	GGGCGATAATAGAGAAGTTANGG	GACCAGCAATAACGAAGTCAAGG	8	GCA_003003495.1:1151075-1151097	100	105950				0.000373204
0	0	1	1	0	1	0	1	1	0	1	1	0	0	0	0	0	0	0	1	-	GCA_003003495.1	1146606	1146628	sgRNA0401	GGGCGATAATAGAGAAGTTANGG	GGAGGCTGGTTTAGAAGTTCTGG	8	GCA_003003495.1:1146606-1146628	100	105951				0.000153267
0	0	0	1	0	1	1	0	1	1	0	1	0	1	0	0	0	0	0	0	-	GCA_003003495.1	1098876	1098898	sgRNA0401	GGGCGATAATAGAGAAGTTANGG	GGGAGTGAGGAAATAAGTTATGG	7	GCA_003003495.1:1098876-1098898	100	105952				0.000251773
0	0	1	0	1	1	0	0	0	1	1	1	0	0	0	0	1	0	0	1	-	GCA_003003495.1	1092647	1092669	sgRNA0401	GGGCGATAATAGAGAAGTTANGG	GGCCTTTAACGAAGAAATTGTGG	8	GCA_003003495.1:1092647-1092669	100	105953				1.79838e-05
0	0	1	0	0	0	0	0	1	1	1	0	0	1	0	0	1	0	1	0	-	GCA_003003495.1	1061396	1061418	sgRNA0401	GGGCGATAATAGAGAAGTTANGG	GGACGATATACGACAAATGATGG	7	GCA_003003495.1:1061396-1061418	100	105954				3.46637e-06
1	0	1	1	0	0	0	0	1	0	0	1	1	0	0	0	0	1	0	0	-	GCA_003003495.1	1061358	1061380	sgRNA0401	GGGCGATAATAGAGAAGTTANGG	AGCTGATATTATCGAAGATACGG	7	GCA_003003495.1:1061358-1061380	100	105955				0.000251773
0	0	1	1	1	0	0	1	1	1	0	0	0	0	0	0	0	0	1	1	-	GCA_003003495.1	1037188	1037210	sgRNA0401	GGGCGATAATAGAGAAGTTANGG	GGATTATGCAAGAGAAGTATAGG	8	GCA_003003495.1:1037188-1037210	100	105956				4.37905e-05
0	1	1	1	1	0	1	0	0	0	1	0	0	0	1	0	0	0	0	1	-	GCA_003003495.1	1021405	1021427	sgRNA0401	GGGCGATAATAGAGAAGTTANGG	GTAACAAAATTGAGTAGTTTGGG	8	GCA_003003495.1:1021405-1021427	100	105957				0.00010663
0	0	1	1	0	1	1	0	1	0	0	0	1	0	0	0	1	0	1	0	-	GCA_003003495.1	1019611	1019633	sgRNA0401	GGGCGATAATAGAGAAGTTANGG	GGAAGGAATTAGCGAAATCAAGG	8	GCA_003003495.1:1019611-1019633	100	105958				4.37905e-05
1	0	1	0	1	0	0	0	0	0	0	1	0	0	0	0	1	1	1	0	-	GCA_003003495.1	1016853	1016875	sgRNA0401	GGGCGATAATAGAGAAGTTANGG	TGTCTATAATAAAGAAAACATGG	7	GCA_003003495.1:1016853-1016875	100	105959				2.05529e-05
1	1	1	1	0	0	0	0	1	1	0	1	0	0	1	0	0	0	0	0	-	GCA_003003495.1	990237	990259	sgRNA0401	GGGCGATAATAGAGAAGTTANGG	AAATGATATAATAGTAGTTATGG	8	GCA_003003495.1:990237-990259	100	105960				0.000153267
0	0	0	0	1	0	1	1	1	1	0	0	0	1	0	1	0	0	1	0	-	GCA_003003495.1	989693	989715	sgRNA0401	GGGCGATAATAGAGAAGTTANGG	GGGCAAGTTCAGAAACGTAAAGG	8	GCA_003003495.1:989693-989715	100	105961				5.13822e-06
1	0	1	1	0	0	0	0	1	0	0	0	0	1	1	1	0	0	0	1	-	GCA_003003495.1	982038	982060	sgRNA0401	GGGCGATAATAGAGAAGTTANGG	AGCGGATATTAGACTTGTTGAGG	8	GCA_003003495.1:982038-982060	100	105962				1.46806e-06
1	1	0	1	1	1	0	1	1	0	0	0	0	0	0	0	0	0	0	0	-	GCA_003003495.1	955282	955304	sgRNA0401	GGGCGATAATAGAGAAGTTANGG	TCGGATTGGTAGAGAAGTTATGG	7	GCA_003003495.1:955282-955304	100	105963				0.0127225
1	0	0	1	1	0	0	0	0	0	1	1	0	0	1	0	0	0	1	1	-	GCA_003003495.1	943780	943802	sgRNA0401	GGGCGATAATAGAGAAGTTANGG	AGGATATAATGAAGTAGTGGGGG	8	GCA_003003495.1:943780-943802	100	105964				5.13822e-06
1	0	0	1	0	0	0	1	0	0	1	0	1	0	1	0	0	0	0	1	-	GCA_003003495.1	915120	915142	sgRNA0401	GGGCGATAATAGAGAAGTTANGG	TGGAGATGATCGTGTAGTTGAGG	7	GCA_003003495.1:915120-915142	100	105965	SPV_1024	complete	23	7.19351e-05	0.250259
0	1	1	1	0	0	1	0	0	0	1	0	1	0	0	0	0	1	1	0	-	GCA_003003495.1	864651	864673	sgRNA0401	GGGCGATAATAGAGAAGTTANGG	GATAGACAATCGTGAAGGCATGG	8	GCA_003003495.1:864651-864673	100	105966	SPV_0850	complete	23	4.37905e-05	0.315642
0	1	1	1	0	0	0	0	0	0	0	1	0	0	1	1	1	0	1	0	-	GCA_003003495.1	824071	824093	sgRNA0401	GGGCGATAATAGAGAAGTTANGG	GCAAGATAATAAAGCGCTCACGG	8	GCA_003003495.1:824071-824093	100	105967	SPV_0805	complete	23	1.46806e-06	0.866226
1	0	1	0	0	1	0	0	1	1	0	0	0	1	1	0	0	0	0	1	-	GCA_003003495.1	777682	777704	sgRNA0401	GGGCGATAATAGAGAAGTTANGG	AGACGTTATCAGACCAGTTTTGG	8	GCA_003003495.1:777682-777704	100	105968	SPV_0766	complete	23	5.13822e-06	0.573381
1	1	0	0	1	1	0	0	0	1	0	0	0	1	0	1	1	0	0	0	-	GCA_003003495.1	760080	760102	sgRNA0401	GGGCGATAATAGAGAAGTTANGG	ATGCAGTAAAAGATATTTTACGG	8	GCA_003003495.1:760080-760102	100	105969				1.25116e-05
0	0	0	1	0	0	1	1	0	1	0	1	1	0	0	0	0	0	0	1	-	GCA_003003495.1	715997	716019	sgRNA0401	GGGCGATAATAGAGAAGTTANGG	GGGTGAAGACACCGAAGTTGCGG	7	GCA_003003495.1:715997-716019	100	105970	SPV_0702	complete	23	0.000251773	0.0403963
0	1	1	1	0	0	0	0	0	1	0	0	0	1	0	1	1	0	0	1	-	GCA_003003495.1	711586	711608	sgRNA0401	GGGCGATAATAGAGAAGTTANGG	GAAAGATAACAGATAGATTGGGG	8	GCA_003003495.1:711586-711608	100	105971	SPV_0698	complete	23	1.46806e-06	0.434475
1	1	1	0	0	0	0	0	1	1	0	0	1	0	0	0	1	0	1	0	-	GCA_003003495.1	641635	641657	sgRNA0401	GGGCGATAATAGAGAAGTTANGG	CTTCGATAGAAGTGAACTCAGGG	8	GCA_003003495.1:641635-641657	100	105972	SPV_0620	complete	23	1.79838e-05	0.542916
1	1	0	1	0	0	1	0	0	1	0	1	0	0	0	0	0	0	1	0	-	GCA_003003495.1	638677	638699	sgRNA0401	GGGCGATAATAGAGAAGTTANGG	AAGGGACAAGAAAGAAGTAACGG	7	GCA_003003495.1:638677-638699	100	105973				0.000613067
0	0	0	0	1	1	0	0	0	1	0	1	0	1	1	0	1	0	1	0	-	GCA_003003495.1	624761	624783	sgRNA0401	GGGCGATAATAGAGAAGTTANGG	GGGCATTAACAAAAGATTGAGGG	8	GCA_003003495.1:624761-624783	100	105974	SPV_0599	complete	23	6.02901e-07	0.0444015
0	0	0	0	0	0	0	0	0	0	1	0	1	1	0	1	0	0	0	0	-	GCA_003003495.1	617765	617787	sgRNA0401	GGGCGATAATAGAGAAGTTANGG	GGGCGATAATCGCAATGTTACGG	4	GCA_003003495.1:617765-617787	100	105975	SPV_0593	complete	23	0.000318878	0.0126443
0	0	0	0	0	0	1	0	1	0	1	0	0	1	0	1	0	0	0	1	-	GCA_003003495.1	613166	613188	sgRNA0401	GGGCGATAATAGAGAAGTTANGG	GGGCGAGACTTGAAACGTTGCGG	6	GCA_003003495.1:613166-613188	100	105976	SPV_0586	complete	23	1.38655e-05	0.0518192
1	1	0	1	0	0	0	1	0	1	0	1	0	0	0	0	1	0	0	1	-	GCA_003003495.1	553169	553191	sgRNA0401	GGGCGATAATAGAGAAGTTANGG	TTGAGATGAGAAAGAATTTTTGG	8	GCA_003003495.1:553169-553191	100	105977	SPV_0538	complete	23	4.37905e-05	0.873216
0	0	0	0	1	1	0	1	1	0	1	0	0	0	0	1	0	0	0	1	-	GCA_003003495.1	542393	542415	sgRNA0401	GGGCGATAATAGAGAAGTTANGG	GGGCTTTGCTCGAGAGGTTGCGG	7	GCA_003003495.1:542393-542415	100	105978				7.19351e-05
1	1	1	0	1	0	0	0	0	0	0	1	1	1	0	0	0	0	1	0	-	GCA_003003495.1	522632	522654	sgRNA0401	GGGCGATAATAGAGAAGTTANGG	CTCCAATAATATCAAAGTGAGGG	8	GCA_003003495.1:522632-522654	100	105979	SPV_0511	complete	23	4.37905e-05	0.457346
1	0	0	0	1	1	1	0	0	0	0	0	1	1	1	0	0	0	1	0	-	GCA_003003495.1	521768	521790	sgRNA0401	GGGCGATAATAGAGAAGTTANGG	AGGCAGGAATAGCCCAGTCAAGG	8	GCA_003003495.1:521768-521790	100	105980	SPV_0510	complete	23	1.25116e-05	0.823978
0	0	1	1	0	1	1	1	0	0	0	1	1	0	1	0	0	0	0	0	-	GCA_003003495.1	469427	469449	sgRNA0401	GGGCGATAATAGAGAAGTTANGG	GGATGGCCATATGGTAGTTATGG	8	GCA_003003495.1:469427-469449	100	105981	SPV_0459	complete	23	0.000373204	0.768924
0	0	0	0	1	1	1	0	0	0	1	0	1	1	1	0	1	0	0	0	-	GCA_003003495.1	439441	439463	sgRNA0401	GGGCGATAATAGAGAAGTTANGG	GGGCAGAAATGGGCCAATTACGG	8	GCA_003003495.1:439441-439463	100	105982	SPV_0434	complete	23	5.13822e-06	0.760241
1	0	0	1	1	1	0	1	0	0	1	1	0	0	0	1	0	0	0	0	-	GCA_003003495.1	399008	399030	sgRNA0401	GGGCGATAATAGAGAAGTTANGG	AGGAATTGATCCAGAGGTTAAGG	8	GCA_003003495.1:399008-399030	100	105983				0.000373204
1	0	0	0	0	0	0	0	0	0	0	0	1	1	0	1	1	0	0	1	-	GCA_003003495.1	393930	393952	sgRNA0401	GGGCGATAATAGAGAAGTTANGG	TGGCGATAATAGGAACTTTCAGG	6	GCA_003003495.1:393930-393952	100	105984	SPV_0390	complete	23	3.96157e-06	0.534228
1	1	0	1	0	1	0	0	0	1	0	0	0	1	0	1	0	0	0	0	-	GCA_003003495.1	355817	355839	sgRNA0401	GGGCGATAATAGAGAAGTTANGG	CAGGGCTAAGAGACAGGTTATGG	7	GCA_003003495.1:355817-355839	100	105985	SPV_0351	complete	23	0.000175162	0.167523
1	1	1	1	0	0	0	1	1	0	1	0	0	0	0	0	0	0	1	0	-	GCA_003003495.1	348702	348724	sgRNA0401	GGGCGATAATAGAGAAGTTANGG	AAATGATTTTTGAGAAGTAAAGG	8	GCA_003003495.1:348702-348724	100	105986	SPV_0343	complete	23	0.000373204	0.701141
1	1	1	0	1	0	1	0	1	0	0	0	0	0	0	0	1	0	1	0	-	GCA_003003495.1	332919	332941	sgRNA0401	GGGCGATAATAGAGAAGTTANGG	TCTCCAGACTAGAGAACTCACGG	8	GCA_003003495.1:332919-332941	100	105987				0.00010663
1	1	1	1	1	1	0	0	0	0	0	1	0	1	0	0	0	0	0	0	-	GCA_003003495.1	325201	325223	sgRNA0401	GGGCGATAATAGAGAAGTTANGG	ATAAAGTAATAAAAAAGTTATGG	8	GCA_003003495.1:325201-325223	100	105988	SPV_0325	complete	23	0.000908753	0.249459
1	1	0	0	1	1	0	0	1	1	0	0	0	1	0	0	0	1	0	0	-	GCA_003003495.1	304824	304846	sgRNA0401	GGGCGATAATAGAGAAGTTANGG	CTGCTTTATCAGATAAGATAAGG	8	GCA_003003495.1:304824-304846	100	105989	SPV_0306	complete	23	4.37905e-05	0.922422
1	0	0	0	1	0	0	1	1	0	1	1	1	0	1	0	0	0	0	0	-	GCA_003003495.1	267615	267637	sgRNA0401	GGGCGATAATAGAGAAGTTANGG	AGGCCATGCTGATGTAGTTAAGG	8	GCA_003003495.1:267615-267637	100	105990	SPV_0267	complete	23	6.29432e-05	0.996418
1	0	0	1	0	1	0	1	0	1	0	1	0	0	0	1	0	1	0	0	-	GCA_003003495.1	217023	217045	sgRNA0401	GGGCGATAATAGAGAAGTTANGG	AGGTGGTTACAAAGATGATAAGG	8	GCA_003003495.1:217023-217045	100	105991				4.37905e-05
1	1	1	1	1	0	0	0	0	0	0	0	0	1	0	0	0	1	1	0	-	GCA_003003495.1	176342	176364	sgRNA0401	GGGCGATAATAGAGAAGTTANGG	CATAAATAATAGAAAAGGCAAGG	8	GCA_003003495.1:176342-176364	100	105992	SPV_0172	complete	23	3.04657e-05	0.854962
0	1	1	1	1	0	0	0	0	1	0	0	0	1	0	1	1	0	0	0	-	GCA_003003495.1	147022	147044	sgRNA0401	GGGCGATAATAGAGAAGTTANGG	GTCAAATAACAGATACCTTAAGG	8	GCA_003003495.1:147022-147044	100	105993	SPV_2117	complete	23	1.25116e-05	0.6
0	1	0	0	1	0	0	1	0	1	0	0	0	0	0	1	0	0	0	1	-	GCA_003003495.1	141198	141220	sgRNA0401	GGGCGATAATAGAGAAGTTANGG	GCGCTATCAGAGAGAGGTTCGGG	6	GCA_003003495.1:141198-141220	100	105994				0.00028774
1	0	1	0	0	1	1	0	0	1	1	1	0	0	0	0	0	0	1	0	-	GCA_003003495.1	71076	71098	sgRNA0401	GGGCGATAATAGAGAAGTTANGG	AGACGTAAAGCTAGAAGTCATGG	8	GCA_003003495.1:71076-71098	100	105995	SPV_0070	complete	23	0.000153267	0.45979
0	1	1	1	0	0	0	1	1	0	0	1	1	0	1	0	0	0	0	0	+	GCA_003003495.1	16296	16318	sgRNA0402	GTAAACTAGAGGCAAACTGCNGG	GGGCACTCTAGCGAGACTGCCGG	8	GCA_003003495.1:16296-16318	100	105996				0.000153267
0	0	0	1	1	1	1	1	0	0	0	1	1	0	0	0	0	1	0	0	+	GCA_003003495.1	17182	17204	sgRNA0402	GTAAACTAGAGGCAAACTGCNGG	GTAGCGGCGAGCGAAACGGCAGG	8	GCA_003003495.1:17182-17204	100	105997				0.000373204
0	0	0	1	1	1	0	1	0	0	0	1	0	1	1	0	0	0	0	1	+	GCA_003003495.1	20093	20115	sgRNA0402	GTAAACTAGAGGCAAACTGCNGG	GTAGGTTCGAGTCCTACTGGCGG	8	GCA_003003495.1:20093-20115	100	105998				1.25116e-05
1	0	1	1	1	0	1	0	0	0	1	0	1	0	0	0	1	0	0	0	+	GCA_003003495.1	32755	32777	sgRNA0402	GTAAACTAGAGGCAAACTGCNGG	CTTGCCAAGATGGAAATTGCTGG	8	GCA_003003495.1:32755-32777	100	105999				0.000373204
0	0	1	0	0	1	1	0	0	1	1	0	0	0	1	0	1	0	0	0	+	GCA_003003495.1	45695	45717	sgRNA0402	GTAAACTAGAGGCAAACTGCNGG	GTCAAGAAGGAGCAGATTGCAGG	7	GCA_003003495.1:45695-45717	100	106000				7.19351e-05
0	1	0	0	0	1	1	0	1	0	1	1	0	0	0	0	0	1	0	1	+	GCA_003003495.1	116588	116610	sgRNA0402	GTAAACTAGAGGCAAACTGCNGG	GAAAATGATATTCAAACGGATGG	8	GCA_003003495.1:116588-116610	100	106001				1.79838e-05
0	0	0	0	0	1	0	1	0	0	1	0	1	0	1	0	1	0	1	1	+	GCA_003003495.1	121206	121228	sgRNA0402	GTAAACTAGAGGCAAACTGCNGG	GTAAATTTGATGGATATTTATGG	8	GCA_003003495.1:121206-121228	100	106002				6.02901e-07
1	0	0	1	0	0	1	0	1	1	0	0	0	1	0	1	0	1	0	0	+	GCA_003003495.1	239770	239792	sgRNA0402	GTAAACTAGAGGCAAACTGCNGG	ATACACAATTGGCCAGCAGCCGG	8	GCA_003003495.1:239770-239792	100	106003				5.13822e-06
0	1	1	1	0	0	1	0	1	0	0	0	0	1	0	0	0	1	1	0	+	GCA_003003495.1	254683	254705	sgRNA0402	GTAAACTAGAGGCAAACTGCNGG	GCGGACAACAGGCCAACACCCGG	8	GCA_003003495.1:254683-254705	100	106004				1.25116e-05
1	0	1	0	0	0	0	0	1	0	1	0	1	0	0	0	1	1	0	1	+	GCA_003003495.1	272628	272650	sgRNA0402	GTAAACTAGAGGCAAACTGCNGG	TTTAACTACAAGGAAAAAGAAGG	8	GCA_003003495.1:272628-272650	100	106005				2.11015e-06
0	0	1	1	0	0	1	1	0	0	1	0	0	0	0	0	1	1	1	0	+	GCA_003003495.1	285851	285873	sgRNA0402	GTAAACTAGAGGCAAACTGCNGG	GTGGACAGGAAGCAAAGCTCAGG	8	GCA_003003495.1:285851-285873	100	106006				1.25116e-05
0	0	0	1	0	1	0	0	1	0	1	1	0	0	0	1	1	1	0	0	+	GCA_003003495.1	325090	325112	sgRNA0402	GTAAACTAGAGGCAAACTGCNGG	GTATAGTATATTCAATTGGCTGG	8	GCA_003003495.1:325090-325112	100	106007				2.11015e-06
1	0	1	0	0	0	0	0	1	0	0	1	0	0	0	1	0	1	1	1	+	GCA_003003495.1	346830	346852	sgRNA0402	GTAAACTAGAGGCAAACTGCNGG	ATCAACTACAGCCAATCAATCGG	8	GCA_003003495.1:346830-346852	100	106008				6.02901e-07
1	1	0	1	0	1	0	0	0	1	1	0	0	0	0	1	0	0	0	1	+	GCA_003003495.1	372960	372982	sgRNA0402	GTAAACTAGAGGCAAACTGCNGG	TGAGAATAGGAGCAATCTGACGG	8	GCA_003003495.1:372960-372982	100	106009	SPV_0368	complete	23	4.37905e-05	0.443529
0	0	1	0	0	0	0	1	1	0	0	0	1	1	1	1	0	1	0	0	+	GCA_003003495.1	376339	376361	sgRNA0402	GTAAACTAGAGGCAAACTGCNGG	GTCAACTCAAGGACGGCCGCTGG	8	GCA_003003495.1:376339-376361	100	106010				6.02901e-07
0	1	0	1	1	0	0	1	0	1	1	0	0	0	0	0	0	0	0	0	+	GCA_003003495.1	391011	391033	sgRNA0402	GTAAACTAGAGGCAAACTGCNGG	GAAGCCTTGGCGCAAACTGCTGG	6	GCA_003003495.1:391011-391033	100	106011				0.00858294
0	1	1	1	0	0	0	1	0	1	1	0	0	0	0	0	0	0	1	0	+	GCA_003003495.1	394494	394516	sgRNA0402	GTAAACTAGAGGCAAACTGCNGG	GAGGACTTGGAGCAAACTTCAGG	7	GCA_003003495.1:394494-394516	100	106012				0.000613067
0	0	0	1	1	1	0	0	1	1	0	0	0	0	0	1	1	0	0	1	+	GCA_003003495.1	396960	396982	sgRNA0402	GTAAACTAGAGGCAAACTGCNGG	GTAGTTTAAGGGCAACTTGTGGG	8	GCA_003003495.1:396960-396982	100	106013	SPV_0396	complete	23	5.13822e-06	0.975352
1	0	1	0	0	1	1	0	0	0	1	0	1	0	1	0	0	1	0	0	+	GCA_003003495.1	451330	451352	sgRNA0402	GTAAACTAGAGGCAAACTGCNGG	ATGAAAAAGATGGAGACAGCTGG	8	GCA_003003495.1:451330-451352	100	106014				4.37905e-05
1	0	0	0	0	0	1	0	1	1	0	1	0	1	0	1	0	0	1	0	+	GCA_003003495.1	463911	463933	sgRNA0402	GTAAACTAGAGGCAAACTGCNGG	TTAAACGAATGACGATCTTCAGG	8	GCA_003003495.1:463911-463933	100	106015	SPV_0454	complete	23	2.11015e-06	0.291464
0	0	0	1	0	1	1	1	1	0	1	1	0	0	0	1	0	0	0	0	+	GCA_003003495.1	517393	517415	sgRNA0402	GTAAACTAGAGGCAAACTGCNGG	GTAGATGCTATCCAAGCTGCCGG	8	GCA_003003495.1:517393-517415	100	106016				0.000153267
1	1	0	0	0	1	0	1	1	0	1	1	1	0	0	0	0	0	0	0	+	GCA_003003495.1	537331	537353	sgRNA0402	GTAAACTAGAGGCAAACTGCNGG	AGAAAATCAATCGAAACTGCGGG	8	GCA_003003495.1:537331-537353	100	106017				0.000536434
0	0	1	0	1	0	0	0	1	0	0	1	0	0	1	0	1	1	0	0	+	GCA_003003495.1	548081	548103	sgRNA0402	GTAAACTAGAGGCAAACTGCNGG	GTGACCTATAGCCATAGCGCTGG	7	GCA_003003495.1:548081-548103	100	106018				8.44061e-06
0	0	0	1	0	1	0	0	0	1	1	1	1	0	0	0	1	0	1	0	+	GCA_003003495.1	548266	548288	sgRNA0402	GTAAACTAGAGGCAAACTGCNGG	GTAGAATAGTAATAAAATACTGG	8	GCA_003003495.1:548266-548288	100	106019				7.38553e-06
0	0	1	1	0	0	1	0	1	1	0	0	1	0	0	0	1	0	1	0	+	GCA_003003495.1	662259	662281	sgRNA0402	GTAAACTAGAGGCAAACTGCNGG	GTTTACAAATGGGAAATTACTGG	8	GCA_003003495.1:662259-662281	100	106020				1.79838e-05
0	1	0	0	0	1	1	1	0	0	1	0	1	0	0	0	1	1	0	0	+	GCA_003003495.1	738568	738590	sgRNA0402	GTAAACTAGAGGCAAACTGCNGG	GAAAATCTGAAGAAAATGGCAGG	8	GCA_003003495.1:738568-738590	100	106021				4.37905e-05
0	1	1	0	0	0	1	1	1	0	0	1	0	0	0	0	0	0	1	1	+	GCA_003003495.1	755042	755064	sgRNA0402	GTAAACTAGAGGCAAACTGCNGG	GACAACCTAAGTCAAACTTTTGG	8	GCA_003003495.1:755042-755064	100	106022				4.37905e-05
0	0	0	0	0	1	1	0	0	1	1	0	1	0	1	0	0	0	0	0	+	GCA_003003495.1	766829	766851	sgRNA0402	GTAAACTAGAGGCAAACTGCNGG	GTAAATAAGCCGAATACTGCAGG	6	GCA_003003495.1:766829-766851	100	106023				0.00041359
1	1	0	0	0	1	0	1	0	0	1	0	1	0	0	0	1	0	0	1	+	GCA_003003495.1	840169	840191	sgRNA0402	GTAAACTAGAGGCAAACTGCNGG	AAAAATTGGAAGAAAATTGATGG	8	GCA_003003495.1:840169-840191	100	106024				4.37905e-05
0	1	1	0	0	0	0	0	1	1	0	0	1	0	0	1	1	0	0	0	+	GCA_003003495.1	862606	862628	sgRNA0402	GTAAACTAGAGGCAAACTGCNGG	GGTAACTATTGGAAAGATGCAGG	7	GCA_003003495.1:862606-862628	100	106025				2.95421e-05
0	0	1	0	0	1	0	0	1	0	1	1	1	0	0	0	1	0	1	0	+	GCA_003003495.1	879481	879503	sgRNA0402	GTAAACTAGAGGCAAACTGCNGG	GTTAAGTACAATGAAAATCCAGG	8	GCA_003003495.1:879481-879503	100	106026				7.38553e-06
0	1	0	1	0	0	1	0	0	0	1	0	0	1	0	0	1	1	0	1	+	GCA_003003495.1	916383	916405	sgRNA0402	GTAAACTAGAGGCAAACTGCNGG	GAACACCAGATGCCAAGAGAAGG	8	GCA_003003495.1:916383-916405	100	106027	SPV_1023	complete	23	1.46806e-06	0.57729
0	1	0	1	0	1	0	0	0	0	0	1	1	1	0	0	0	0	1	1	+	GCA_003003495.1	940878	940900	sgRNA0402	GTAAACTAGAGGCAAACTGCNGG	GGAGAATAGAGATGAACTCTGGG	8	GCA_003003495.1:940878-940900	100	106028	SPV_1009	complete	23	5.13822e-06	0.388443
0	0	0	0	0	1	0	0	0	1	1	1	1	1	0	0	0	0	1	1	+	GCA_003003495.1	975510	975532	sgRNA0402	GTAAACTAGAGGCAAACTGCNGG	GTAAAATAGCTAGCAACTCTTGG	8	GCA_003003495.1:975510-975532	100	106029	SPV_0975	complete	23	8.66592e-07	0.121581
0	0	0	0	0	0	1	0	0	0	1	1	0	0	0	1	1	0	1	1	+	GCA_003003495.1	992653	992675	sgRNA0402	GTAAACTAGAGGCAAACTGCNGG	GTAAACAAGAACCAATTTCTTGG	7	GCA_003003495.1:992653-992675	100	106030	SPV_0957	complete	23	9.90391e-07	0.51496
1	0	1	0	0	0	0	1	0	1	0	1	1	0	0	0	0	0	0	1	+	GCA_003003495.1	1072680	1072702	sgRNA0402	GTAAACTAGAGGCAAACTGCNGG	ATCAACTTGGGAAAAACTGACGG	7	GCA_003003495.1:1072680-1072702	100	106031				0.000251773
0	0	0	0	0	0	0	0	0	0	0	0	0	0	0	0	0	0	0	0	+	GCA_003003495.1	1091690	1091712	sgRNA0402	GTAAACTAGAGGCAAACTGCNGG	GTAAACTAGAGGCAAACTGCTGG	0	GCA_003003495.1:1091690-1091712	100	106032	SPV_1065	complete	23	1	0.0691676
1	0	0	1	0	1	1	0	0	0	1	0	1	0	0	1	0	0	0	1	+	GCA_003003495.1	1190876	1190898	sgRNA0402	GTAAACTAGAGGCAAACTGCNGG	TTACAAGAGATGTAATCTGAGGG	8	GCA_003003495.1:1190876-1190898	100	106033				4.37905e-05
0	1	1	0	0	0	0	0	1	0	1	0	1	1	0	0	1	0	0	1	+	GCA_003003495.1	1194033	1194055	sgRNA0402	GTAAACTAGAGGCAAACTGCNGG	GATAACTATAAGTCAATTGAAGG	8	GCA_003003495.1:1194033-1194055	100	106034	SPV_1166	complete	23	2.11015e-06	0.604903
1	0	1	1	0	1	0	0	0	0	1	1	0	0	0	0	0	0	1	0	+	GCA_003003495.1	1304956	1304978	sgRNA0402	GTAAACTAGAGGCAAACTGCNGG	ATTCAGTAGACTCAAACTTCTGG	7	GCA_003003495.1:1304956-1304978	100	106035	SPV_1278	complete	23	0.000613067	0.890469
0	1	0	0	1	0	0	0	1	0	1	1	0	0	1	1	1	0	0	0	+	GCA_003003495.1	1331837	1331859	sgRNA0402	GTAAACTAGAGGCAAACTGCNGG	GAAACCTACACACACCGTGCTGG	8	GCA_003003495.1:1331837-1331859	100	106036				2.11015e-06
0	1	1	0	0	1	1	0	0	0	0	1	0	0	1	0	0	1	0	1	+	GCA_003003495.1	1366108	1366130	sgRNA0402	GTAAACTAGAGGCAAACTGCNGG	GATAAAAAGAGTCAGACAGGAGG	8	GCA_003003495.1:1366108-1366130	100	106037	SPV_1351	complete	23	1.25116e-05	0.323147
0	1	0	0	0	0	1	1	0	1	1	1	0	0	0	0	1	0	1	0	+	GCA_003003495.1	1373087	1373109	sgRNA0402	GTAAACTAGAGGCAAACTGCNGG	GCAAACCTGTCACAAAATCCTGG	8	GCA_003003495.1:1373087-1373109	100	106038	SPV_1357	complete	23	1.79838e-05	0.179236
1	1	0	1	0	0	0	0	1	1	1	0	0	1	0	0	0	0	0	0	+	GCA_003003495.1	1415675	1415697	sgRNA0402	GTAAACTAGAGGCAAACTGCNGG	TGAGACTATCTGCTAACTGCTGG	7	GCA_003003495.1:1415675-1415697	100	106039	SPV_1394	complete	23	0.000251773	0.920135
0	1	1	0	0	0	0	0	1	0	1	1	0	0	0	0	1	1	0	1	+	GCA_003003495.1	1438002	1438024	sgRNA0402	GTAAACTAGAGGCAAACTGCNGG	GACAACTACATCCAAAACGACGG	8	GCA_003003495.1:1438002-1438024	100	106040				2.11015e-06
0	1	1	1	1	1	1	0	0	0	0	1	0	0	0	0	1	0	0	0	+	GCA_003003495.1	1444899	1444921	sgRNA0402	GTAAACTAGAGGCAAACTGCNGG	GAGGGAGAGAGCCAAAATGCTGG	8	GCA_003003495.1:1444899-1444921	100	106041	SPV_1425	complete	23	0.000908753	0.0194863
1	0	1	1	0	0	1	0	0	0	1	0	0	0	1	0	1	1	0	0	+	GCA_003003495.1	1450694	1450716	sgRNA0402	GTAAACTAGAGGCAAACTGCNGG	CTCCACCAGAAGCATAGAGCAGG	8	GCA_003003495.1:1450694-1450716	100	106042	SPV_1433	complete	23	1.25116e-05	0.390379
1	0	1	0	0	0	1	0	1	1	1	0	0	1	0	0	1	0	0	0	+	GCA_003003495.1	1454938	1454960	sgRNA0402	GTAAACTAGAGGCAAACTGCNGG	TTTAACGATTTGCCAAGTGCTGG	8	GCA_003003495.1:1454938-1454960	100	106043	SPV_1436	complete	23	1.79838e-05	0.0406223
1	1	0	1	0	1	0	1	0	0	1	1	0	0	1	0	0	0	0	0	+	GCA_003003495.1	1464256	1464278	sgRNA0402	GTAAACTAGAGGCAAACTGCNGG	CAAGAATTGACACAGACTGCGGG	8	GCA_003003495.1:1464256-1464278	100	106044				0.000373204
1	1	0	0	0	1	0	1	0	1	0	0	1	0	0	0	1	0	0	1	+	GCA_003003495.1	1518781	1518803	sgRNA0402	GTAAACTAGAGGCAAACTGCNGG	CAAAATTGGTGGGAAAATGTAGG	8	GCA_003003495.1:1518781-1518803	100	106045	SPV_1500	complete	23	4.37905e-05	0.422935
0	0	0	0	1	1	1	0	0	0	0	1	1	0	0	0	0	1	1	1	+	GCA_003003495.1	1555041	1555063	sgRNA0402	GTAAACTAGAGGCAAACTGCNGG	GTAAGTAAGAGCAAAACCAAGGG	8	GCA_003003495.1:1555041-1555063	100	106046	SPV_1532	complete	23	5.13822e-06	0.704997
1	1	0	0	0	0	0	0	1	1	1	0	0	0	0	0	1	1	0	0	+	GCA_003003495.1	1561318	1561340	sgRNA0402	GTAAACTAGAGGCAAACTGCNGG	CGAAACTACGAGCAAAGGGCTGG	7	GCA_003003495.1:1561318-1561340	100	106047	SPV_1537	complete	23	2.95421e-05	0.270017
1	1	0	0	0	0	0	0	1	0	0	1	0	0	0	1	0	1	1	1	+	GCA_003003495.1	1650518	1650540	sgRNA0402	GTAAACTAGAGGCAAACTGCNGG	AAAAACTACAGTCAAGCGAGGGG	8	GCA_003003495.1:1650518-1650540	100	106048				6.02901e-07
0	0	0	0	0	0	1	1	0	0	0	0	1	0	1	0	0	1	1	1	+	GCA_003003495.1	1689309	1689331	sgRNA0402	GTAAACTAGAGGCAAACTGCNGG	GTAAACCTGAGGAATACCTGGGG	7	GCA_003003495.1:1689309-1689331	100	106049	SPV_1673	complete	23	2.4116e-06	0.767606
0	1	0	0	0	1	1	0	0	0	1	1	0	1	0	1	0	0	0	1	+	GCA_003003495.1	1706968	1706990	sgRNA0402	GTAAACTAGAGGCAAACTGCNGG	GAAAAAAAGACTCTATCTGATGG	8	GCA_003003495.1:1706968-1706990	100	106050				5.13822e-06
1	0	1	1	1	0	0	0	0	0	1	0	0	0	0	1	1	0	0	1	+	GCA_003003495.1	1838374	1838396	sgRNA0402	GTAAACTAGAGGCAAACTGCNGG	CTTGGCTAGAAGCAACTTGATGG	8	GCA_003003495.1:1838374-1838396	100	106051	SPV_1854	complete	23	1.25116e-05	0.633727
0	1	0	1	0	1	0	1	0	1	0	1	1	0	0	0	0	0	0	1	+	GCA_003003495.1	1851178	1851200	sgRNA0402	GTAAACTAGAGGCAAACTGCNGG	GCAGATTTGTGAAAAACTGTCGG	8	GCA_003003495.1:1851178-1851200	100	106052	SPV_1870	complete	23	0.000153267	0.125654
1	0	1	1	0	1	0	0	1	0	0	0	0	1	0	0	0	0	0	1	+	GCA_003003495.1	1870273	1870295	sgRNA0402	GTAAACTAGAGGCAAACTGCNGG	CTCCAGTAAAGGCCAACTGAAGG	7	GCA_003003495.1:1870273-1870295	100	106053	SPV_1900	complete	23	0.000175162	0.537844
0	0	1	0	1	0	1	1	0	1	1	1	1	0	0	0	0	0	0	0	+	GCA_003003495.1	1888256	1888278	sgRNA0402	GTAAACTAGAGGCAAACTGCNGG	GTTATCGGGGTTGAAACTGCTGG	8	GCA_003003495.1:1888256-1888278	100	106054				0.000536434
0	0	0	0	0	0	0	1	1	1	1	1	1	0	0	0	0	0	1	0	+	GCA_003003495.1	1933023	1933045	sgRNA0402	GTAAACTAGAGGCAAACTGCNGG	GTAAACTTTGACGAAACTACTGG	7	GCA_003003495.1:1933023-1933045	100	106055				4.2463e-05
0	0	1	0	0	0	0	1	0	0	0	1	1	0	0	1	0	1	1	1	+	GCA_003003495.1	1952281	1952303	sgRNA0402	GTAAACTAGAGGCAAACTGCNGG	GTTAACTTGAGTAAACCAATCGG	8	GCA_003003495.1:1952281-1952303	100	106056				6.02901e-07
0	1	0	0	1	1	0	1	0	1	0	0	1	0	0	1	0	0	1	0	+	GCA_003003495.1	1958539	1958561	sgRNA0402	GTAAACTAGAGGCAAACTGCNGG	GCAACATTGCGGAAAGCTTCTGG	8	GCA_003003495.1:1958539-1958561	100	106057	SPV_1985	complete	23	4.37905e-05	0.781222
0	0	1	0	0	1	0	0	0	0	0	1	1	0	0	0	1	1	1	0	+	GCA_003003495.1	2036501	2036523	sgRNA0402	GTAAACTAGAGGCAAACTGCNGG	GTCAATTAGAGATAAAAACCTGG	7	GCA_003003495.1:2036501-2036523	100	106058				8.44061e-06
0	0	0	1	1	1	0	1	0	0	0	1	0	1	1	0	0	0	0	1	-	GCA_003003495.1	2040999	2041021	sgRNA0402	GTAAACTAGAGGCAAACTGCNGG	GTAGGTTCGAGTCCTACTGGCGG	8	GCA_003003495.1:2040999-2041021	100	106059				1.25116e-05
0	0	1	0	1	0	0	0	0	0	0	0	1	1	0	0	1	1	1	1	-	GCA_003003495.1	2025066	2025088	sgRNA0402	GTAAACTAGAGGCAAACTGCNGG	GTGAGCTAGAGGATAAGCTATGG	8	GCA_003003495.1:2025066-2025088	100	106060				1.72257e-07
0	1	1	0	1	0	0	0	1	1	0	1	1	0	1	0	0	0	0	0	-	GCA_003003495.1	2015610	2015632	sgRNA0402	GTAAACTAGAGGCAAACTGCNGG	GACAGCTAAGGCGACACTGCCGG	8	GCA_003003495.1:2015610-2015632	100	106061	SPV_2036	complete	23	6.29432e-05	0.559543
0	0	0	1	1	1	0	1	0	0	1	0	0	1	0	1	0	1	0	0	-	GCA_003003495.1	2008212	2008234	sgRNA0402	GTAAACTAGAGGCAAACTGCNGG	GTAGGATTGATGCTAGCAGCTGG	8	GCA_003003495.1:2008212-2008234	100	106062				1.25116e-05
0	0	1	0	0	1	0	1	0	0	1	0	0	0	1	1	1	1	0	0	-	GCA_003003495.1	2004744	2004766	sgRNA0402	GTAAACTAGAGGCAAACTGCNGG	GTCAATTTGACGCAGCTCGCTGG	8	GCA_003003495.1:2004744-2004766	100	106063				1.46806e-06
1	1	0	0	0	1	0	1	1	0	0	0	0	0	0	1	1	0	1	0	-	GCA_003003495.1	1987878	1987900	sgRNA0402	GTAAACTAGAGGCAAACTGCNGG	AGAAAATGCAGGCAATATCCTGG	8	GCA_003003495.1:1987878-1987900	100	106064				1.25116e-05
0	1	0	0	1	1	0	1	0	0	0	1	0	0	0	0	0	1	1	1	-	GCA_003003495.1	1976670	1976692	sgRNA0402	GTAAACTAGAGGCAAACTGCNGG	GGAACATCGAGACAAACGCTTGG	8	GCA_003003495.1:1976670-1976692	100	106065				1.25116e-05
0	0	0	1	1	1	0	0	1	1	0	0	0	0	0	0	1	1	0	1	-	GCA_003003495.1	1945814	1945836	sgRNA0402	GTAAACTAGAGGCAAACTGCNGG	GTATGATAAGGGCAAAGAGGGGG	8	GCA_003003495.1:1945814-1945836	100	106066	SPV_1973	complete	23	5.13822e-06	0.456353
1	0	1	0	0	1	1	0	0	0	1	0	0	1	0	0	0	1	0	1	-	GCA_003003495.1	1867882	1867904	sgRNA0402	GTAAACTAGAGGCAAACTGCNGG	TTGAAGCAGACGCTAACGGTTGG	8	GCA_003003495.1:1867882-1867904	100	106067				1.25116e-05
0	0	0	0	0	0	1	0	1	0	1	1	1	1	0	0	0	0	0	1	-	GCA_003003495.1	1867364	1867386	sgRNA0402	GTAAACTAGAGGCAAACTGCNGG	GTAAACAAAAAAGCAACTGACGG	7	GCA_003003495.1:1867364-1867386	100	106068				1.21323e-05
0	1	1	1	0	0	0	1	1	0	0	1	1	0	1	0	0	0	0	0	-	GCA_003003495.1	1863475	1863497	sgRNA0402	GTAAACTAGAGGCAAACTGCNGG	GGGCACTCTAGCGAGACTGCCGG	8	GCA_003003495.1:1863475-1863497	100	106069				0.000153267
0	0	0	1	1	1	1	1	0	0	0	1	1	0	0	0	0	1	0	0	-	GCA_003003495.1	1862589	1862611	sgRNA0402	GTAAACTAGAGGCAAACTGCNGG	GTAGCGGCGAGCGAAACGGCAGG	8	GCA_003003495.1:1862589-1862611	100	106070				0.000373204
0	0	0	0	0	1	1	1	1	1	0	1	0	0	0	0	1	1	0	0	-	GCA_003003495.1	1850496	1850518	sgRNA0402	GTAAACTAGAGGCAAACTGCNGG	GTAAATCTAGGACAAAGCGCTGG	8	GCA_003003495.1:1850496-1850518	100	106071	SPV_1869	complete	23	1.79838e-05	0.843114
1	1	0	0	0	0	0	0	0	0	0	1	1	0	0	0	1	1	1	1	-	GCA_003003495.1	1818890	1818912	sgRNA0402	GTAAACTAGAGGCAAACTGCNGG	AAAAACTAGAGTAAAAGAAAAGG	8	GCA_003003495.1:1818890-1818912	100	106072				6.02901e-07
0	1	1	1	0	0	0	1	1	0	0	1	1	0	1	0	0	0	0	0	-	GCA_003003495.1	1801550	1801572	sgRNA0402	GTAAACTAGAGGCAAACTGCNGG	GGGCACTCTAGCGAGACTGCCGG	8	GCA_003003495.1:1801550-1801572	100	106073				0.000153267
0	0	0	1	1	1	1	1	0	0	0	1	1	0	0	0	0	1	0	0	-	GCA_003003495.1	1800664	1800686	sgRNA0402	GTAAACTAGAGGCAAACTGCNGG	GTAGCGGCGAGCGAAACGGCAGG	8	GCA_003003495.1:1800664-1800686	100	106074				0.000373204
0	0	1	0	1	0	0	0	1	1	1	0	1	1	0	1	0	0	0	0	-	GCA_003003495.1	1785244	1785266	sgRNA0402	GTAAACTAGAGGCAAACTGCNGG	GTTACCTACCAGTCACCTGCTGG	8	GCA_003003495.1:1785244-1785266	100	106075				7.38553e-06
0	0	1	0	0	1	1	1	1	0	0	1	0	0	1	0	0	1	0	0	-	GCA_003003495.1	1763756	1763778	sgRNA0402	GTAAACTAGAGGCAAACTGCNGG	GTTAAGATTAGTCAGACAGCTGG	8	GCA_003003495.1:1763756-1763778	100	106076				4.37905e-05
0	1	1	1	0	0	0	1	1	0	0	1	1	0	1	0	0	0	0	0	-	GCA_003003495.1	1703999	1704021	sgRNA0402	GTAAACTAGAGGCAAACTGCNGG	GGGCACTCTAGCGAGACTGCCGG	8	GCA_003003495.1:1703999-1704021	100	106077				0.000153267
0	0	0	1	1	1	1	1	0	0	0	1	1	0	0	0	0	1	0	0	-	GCA_003003495.1	1703113	1703135	sgRNA0402	GTAAACTAGAGGCAAACTGCNGG	GTAGCGGCGAGCGAAACGGCAGG	8	GCA_003003495.1:1703113-1703135	100	106078				0.000373204
0	0	1	1	1	1	0	0	1	0	0	0	1	0	0	0	1	0	0	1	-	GCA_003003495.1	1678444	1678466	sgRNA0402	GTAAACTAGAGGCAAACTGCNGG	GTTGGATACAGGGAAATTGACGG	8	GCA_003003495.1:1678444-1678466	100	106079	SPV_1665	complete	23	4.37905e-05	0.306686
0	0	0	0	0	0	0	1	0	0	1	0	1	1	0	0	1	1	0	0	-	GCA_003003495.1	1654644	1654666	sgRNA0402	GTAAACTAGAGGCAAACTGCNGG	GTAAACTGGACGGCAAGGGCTGG	6	GCA_003003495.1:1654644-1654666	100	106080				1.38655e-05
1	1	0	0	1	0	0	0	1	0	0	1	0	0	0	1	1	0	0	1	-	GCA_003003495.1	1643388	1643410	sgRNA0402	GTAAACTAGAGGCAAACTGCNGG	TCAAGCTAAAGTCAACTTGGTGG	8	GCA_003003495.1:1643388-1643410	100	106081	SPV_1628	complete	23	5.13822e-06	0.143113
0	0	0	0	0	0	1	0	1	0	0	1	1	1	0	0	1	1	1	0	-	GCA_003003495.1	1642101	1642123	sgRNA0402	GTAAACTAGAGGCAAACTGCNGG	GTAAACCACAGTAGAAGGACCGG	8	GCA_003003495.1:1642101-1642123	100	106082	SPV_1627	complete	23	2.47598e-07	0.147222
0	0	1	0	1	1	0	0	1	0	0	0	0	0	1	0	1	1	0	1	-	GCA_003003495.1	1597563	1597585	sgRNA0402	GTAAACTAGAGGCAAACTGCNGG	GTGAGTTAAAGGCAGAGCGAAGG	8	GCA_003003495.1:1597563-1597585	100	106083	SPV_1580	complete	23	1.46806e-06	0.457966
0	0	1	0	0	1	0	1	1	0	0	1	0	0	0	0	0	1	1	1	-	GCA_003003495.1	1581027	1581049	sgRNA0402	GTAAACTAGAGGCAAACTGCNGG	GTCAATTTTAGTCAAACCCTTGG	8	GCA_003003495.1:1581027-1581049	100	106084				5.13822e-06
0	1	1	1	0	1	0	0	0	0	1	0	1	0	0	0	1	0	0	1	-	GCA_003003495.1	1545062	1545084	sgRNA0402	GTAAACTAGAGGCAAACTGCNGG	GGTGATTAGATGGAAAGTGTCGG	8	GCA_003003495.1:1545062-1545084	100	106085				4.37905e-05
1	1	0	0	0	1	0	0	0	0	1	0	1	0	1	0	1	1	0	0	-	GCA_003003495.1	1522882	1522904	sgRNA0402	GTAAACTAGAGGCAAACTGCNGG	TAAAAATAGAAGGAGATAGCAGG	8	GCA_003003495.1:1522882-1522904	100	106086				5.13822e-06
1	0	0	0	0	1	1	0	1	0	0	1	0	0	0	0	1	0	1	1	-	GCA_003003495.1	1517334	1517356	sgRNA0402	GTAAACTAGAGGCAAACTGCNGG	TTAAAGAATAGTCAAATTAGTGG	8	GCA_003003495.1:1517334-1517356	100	106087				5.13822e-06
1	0	1	1	1	0	1	0	0	0	0	1	1	1	0	0	0	0	0	0	-	GCA_003003495.1	1494238	1494260	sgRNA0402	GTAAACTAGAGGCAAACTGCNGG	TTTTTCGAGAGAGGAACTGCTGG	8	GCA_003003495.1:1494238-1494260	100	106088				0.000373204
1	0	1	1	0	0	1	0	0	0	0	1	1	0	0	1	0	0	0	1	-	GCA_003003495.1	1476540	1476562	sgRNA0402	GTAAACTAGAGGCAAACTGCNGG	TTTGACAAGAGAGAAGCTGACGG	8	GCA_003003495.1:1476540-1476562	100	106089				4.37905e-05
1	0	1	0	0	1	0	1	1	1	1	0	0	0	0	0	1	0	0	0	-	GCA_003003495.1	1472386	1472408	sgRNA0402	GTAAACTAGAGGCAAACTGCNGG	CTCAATTTTCCGCAAAATGCAGG	8	GCA_003003495.1:1472386-1472408	100	106090				0.000153267
0	1	1	0	0	0	0	0	1	0	0	0	1	0	1	1	1	0	0	0	-	GCA_003003495.1	1464399	1464421	sgRNA0402	GTAAACTAGAGGCAAACTGCNGG	GCCAACTAAAGGTATCGTGCTGG	7	GCA_003003495.1:1464399-1464421	100	106091	SPV_1447	complete	23	8.44061e-06	0.704091
0	0	1	0	0	1	1	0	1	0	0	1	0	0	1	1	0	0	0	1	-	GCA_003003495.1	1454993	1455015	sgRNA0402	GTAAACTAGAGGCAAACTGCNGG	GTCAAGGAAAGACAGGCTGAGGG	8	GCA_003003495.1:1454993-1455015	100	106092				5.13822e-06
1	1	1	0	0	1	1	0	1	0	0	0	0	0	0	1	1	0	0	0	-	GCA_003003495.1	1442785	1442807	sgRNA0402	GTAAACTAGAGGCAAACTGCNGG	AAGAAGGACAGGCAACTTGCAGG	8	GCA_003003495.1:1442785-1442807	100	106093				0.00010663
0	0	1	0	1	0	1	0	1	1	0	1	0	0	0	0	1	0	0	0	-	GCA_003003495.1	1442124	1442146	sgRNA0402	GTAAACTAGAGGCAAACTGCNGG	GTTATCCAAGGCCAAAATGCTGG	7	GCA_003003495.1:1442124-1442146	100	106094				0.000251773
0	0	1	0	0	1	0	1	1	0	1	0	1	0	0	0	1	0	0	1	-	GCA_003003495.1	1435849	1435871	sgRNA0402	GTAAACTAGAGGCAAACTGCNGG	GTGAAATGTAAGTAAATTGAAGG	8	GCA_003003495.1:1435849-1435871	100	106095	SPV_1415	complete	23	1.79838e-05	0.683153
0	1	0	0	0	1	1	0	1	1	1	1	0	0	0	0	0	0	0	1	-	GCA_003003495.1	1397747	1397769	sgRNA0402	GTAAACTAGAGGCAAACTGCNGG	GAAAATCAAGTACAAACTGTGGG	8	GCA_003003495.1:1397747-1397769	100	106096				6.29432e-05
1	0	0	1	0	1	1	0	0	0	0	0	1	0	0	0	1	1	1	0	-	GCA_003003495.1	1369719	1369741	sgRNA0402	GTAAACTAGAGGCAAACTGCNGG	TTAGAGGAGAGGAAAATCACTGG	8	GCA_003003495.1:1369719-1369741	100	106097				1.25116e-05
1	1	0	0	0	1	0	1	0	0	1	0	1	0	0	1	0	0	0	1	-	GCA_003003495.1	1348087	1348109	sgRNA0402	GTAAACTAGAGGCAAACTGCNGG	AGAAAATTGAAGGAACCTGTTGG	8	GCA_003003495.1:1348087-1348109	100	106098				4.37905e-05
1	0	0	0	0	1	1	1	0	0	1	1	0	0	0	0	1	0	0	1	-	GCA_003003495.1	1337148	1337170	sgRNA0402	GTAAACTAGAGGCAAACTGCNGG	ATAAAGGCGATTCAAAATGGTGG	8	GCA_003003495.1:1337148-1337170	100	106099				4.37905e-05
1	0	0	1	1	1	0	0	1	0	0	0	0	0	0	1	0	1	1	0	-	GCA_003003495.1	1313821	1313843	sgRNA0402	GTAAACTAGAGGCAAACTGCNGG	TTACTTTAAAGGCAAGCCTCAGG	8	GCA_003003495.1:1313821-1313843	100	106100				1.25116e-05
1	0	0	0	0	0	0	0	0	1	0	0	1	0	1	1	1	1	0	1	-	GCA_003003495.1	1302686	1302708	sgRNA0402	GTAAACTAGAGGCAAACTGCNGG	ATAAACTAGGGGAACTTGGTCGG	8	GCA_003003495.1:1302686-1302708	100	106101	SPV_1275	complete	23	7.07422e-08	0.573964
1	0	0	0	0	1	1	0	1	0	0	0	0	0	0	0	1	1	1	1	-	GCA_003003495.1	1290733	1290755	sgRNA0402	GTAAACTAGAGGCAAACTGCNGG	TTAAAGCAAAGGCAAATGAATGG	8	GCA_003003495.1:1290733-1290755	100	106102				1.46806e-06
1	0	1	0	0	0	1	0	0	1	0	1	1	0	0	0	1	0	0	1	-	GCA_003003495.1	1284369	1284391	sgRNA0402	GTAAACTAGAGGCAAACTGCNGG	CTTAACAAGGGTGAAATTGTTGG	8	GCA_003003495.1:1284369-1284391	100	106103				1.79838e-05
1	0	1	1	0	1	0	1	0	0	0	0	1	1	0	0	0	0	1	0	-	GCA_003003495.1	1249021	1249043	sgRNA0402	GTAAACTAGAGGCAAACTGCNGG	TTCCAATTGAGGACAACTTCTGG	8	GCA_003003495.1:1249021-1249043	100	106104				0.00010663
0	1	1	0	1	0	1	0	0	1	1	0	1	0	0	0	1	0	0	0	-	GCA_003003495.1	1218387	1218409	sgRNA0402	GTAAACTAGAGGCAAACTGCNGG	GATACCAAGTTGGAAAATGCTGG	8	GCA_003003495.1:1218387-1218409	100	106105				0.000153267
1	0	0	0	0	1	1	0	0	0	1	0	1	0	0	0	1	0	0	1	-	GCA_003003495.1	1172627	1172649	sgRNA0402	GTAAACTAGAGGCAAACTGCNGG	TTAAAACAGATGTAAAATGAAGG	7	GCA_003003495.1:1172627-1172649	100	106106				7.19351e-05
1	1	0	0	0	1	0	0	0	0	0	1	0	1	0	1	0	1	1	0	-	GCA_003003495.1	1159810	1159832	sgRNA0402	GTAAACTAGAGGCAAACTGCNGG	AGAAAATAGAGACCAGCATCAGG	8	GCA_003003495.1:1159810-1159832	100	106107	SPV_1128	complete	23	1.46806e-06	0.312628
1	1	1	0	1	0	0	1	0	0	0	0	1	1	0	0	0	0	1	0	-	GCA_003003495.1	1076305	1076327	sgRNA0402	GTAAACTAGAGGCAAACTGCNGG	AATATCTTGAGGATAACTACTGG	8	GCA_003003495.1:1076305-1076327	100	106108				0.00010663
0	0	1	0	1	0	0	1	1	0	1	0	1	0	0	0	1	0	0	1	-	GCA_003003495.1	1069736	1069758	sgRNA0402	GTAAACTAGAGGCAAACTGCNGG	GTTATCTGAAAGGAAATTGAAGG	8	GCA_003003495.1:1069736-1069758	100	106109				1.79838e-05
1	1	0	0	0	1	0	0	1	1	0	1	1	0	0	0	1	0	0	0	-	GCA_003003495.1	1026035	1026057	sgRNA0402	GTAAACTAGAGGCAAACTGCNGG	CAAAATTACCGAAAAAGTGCTGG	8	GCA_003003495.1:1026035-1026057	100	106110				6.29432e-05
0	1	0	0	0	1	0	0	1	1	0	0	1	1	1	0	0	1	0	0	-	GCA_003003495.1	989363	989385	sgRNA0402	GTAAACTAGAGGCAAACTGCNGG	GGAAATTATCGGGCGACAGCGGG	8	GCA_003003495.1:989363-989385	100	106111				2.11015e-06
0	0	0	0	0	1	1	0	0	1	1	1	1	0	0	0	1	0	1	0	-	GCA_003003495.1	985895	985917	sgRNA0402	GTAAACTAGAGGCAAACTGCNGG	GTAAAGAAGCTAAAAAATCCCGG	8	GCA_003003495.1:985895-985917	100	106112				7.38553e-06
0	1	0	1	0	0	0	0	0	0	1	0	1	1	0	1	1	0	0	1	-	GCA_003003495.1	961814	961836	sgRNA0402	GTAAACTAGAGGCAAACTGCNGG	GCACACTAGATGGGAGTTGTTGG	8	GCA_003003495.1:961814-961836	100	106113	SPV_0993	3-PAM	18	6.02901e-07	1
0	1	0	1	0	0	0	0	0	0	1	0	1	1	0	1	1	0	0	1	-	GCA_003003495.1	961814	961836	sgRNA0402	GTAAACTAGAGGCAAACTGCNGG	GCACACTAGATGGGAGTTGTTGG	8	GCA_003003495.1:961814-961836	100	106113	SPV_0992	complete	23	6.02901e-07	0.0743243
0	0	1	0	0	1	0	0	0	0	1	1	1	1	0	1	0	0	0	1	-	GCA_003003495.1	958432	958454	sgRNA0402	GTAAACTAGAGGCAAACTGCNGG	GTTAATTAGAAATTATCTGGAGG	8	GCA_003003495.1:958432-958454	100	106114				2.11015e-06
0	1	0	0	1	0	0	1	0	1	0	1	1	0	0	0	0	0	1	1	-	GCA_003003495.1	888415	888437	sgRNA0402	GTAAACTAGAGGCAAACTGCNGG	GCAACCTTGTGCAAAACTTTTGG	8	GCA_003003495.1:888415-888437	100	106115	SPV_0874	complete	23	1.79838e-05	0.0442152
0	1	1	0	0	0	0	0	1	0	0	0	0	0	0	1	1	1	1	1	-	GCA_003003495.1	875326	875348	sgRNA0402	GTAAACTAGAGGCAAACTGCNGG	GACAACTAAAGGCAACACAAAGG	8	GCA_003003495.1:875326-875348	100	106116	SPV_0860	complete	23	1.72257e-07	0.957519
1	1	0	0	1	1	0	0	0	0	1	0	0	1	0	0	0	0	1	1	-	GCA_003003495.1	785026	785048	sgRNA0402	GTAAACTAGAGGCAAACTGCNGG	TGAACATAGAAGCTAACTCATGG	8	GCA_003003495.1:785026-785048	100	106117	SPV_0773	complete	23	1.25116e-05	0.521762
0	1	0	0	1	1	0	1	1	0	0	1	1	0	0	0	0	1	0	0	-	GCA_003003495.1	755507	755529	sgRNA0402	GTAAACTAGAGGCAAACTGCNGG	GCAATTTGAAGATAAACCGCTGG	8	GCA_003003495.1:755507-755529	100	106118	SPV_0742	complete	23	0.000153267	0.899358
0	0	0	0	1	1	1	0	1	1	0	1	0	0	0	0	0	1	0	1	-	GCA_003003495.1	648012	648034	sgRNA0402	GTAAACTAGAGGCAAACTGCNGG	GTAAGGAAAGGACAAACGGAAGG	8	GCA_003003495.1:648012-648034	100	106119	SPV_0625	complete	23	1.79838e-05	0.817844
1	0	0	1	1	1	0	0	1	0	1	0	1	0	0	1	0	0	0	0	-	GCA_003003495.1	551464	551486	sgRNA0402	GTAAACTAGAGGCAAACTGCNGG	ATACCATAAAAGGAACCTGCTGG	8	GCA_003003495.1:551464-551486	100	106120	SPV_0537	complete	23	0.000153267	0.918367
1	1	0	1	0	1	0	0	1	0	0	0	1	0	0	0	1	1	0	0	-	GCA_003003495.1	526790	526812	sgRNA0402	GTAAACTAGAGGCAAACTGCNGG	TCATAATAAAGGAAAAAGGCGGG	8	GCA_003003495.1:526790-526812	100	106121	SPV_0514	complete	23	4.37905e-05	0.156613
0	1	0	0	1	1	0	1	1	1	0	0	0	1	1	0	0	0	0	0	-	GCA_003003495.1	517333	517355	sgRNA0402	GTAAACTAGAGGCAAACTGCNGG	GCAACGTCACGGCTGACTGCCGG	8	GCA_003003495.1:517333-517355	100	106122	SPV_0506	complete	23	4.37905e-05	0.893697
1	0	1	0	0	1	1	0	1	0	1	1	0	0	0	0	1	0	0	0	-	GCA_003003495.1	463869	463891	sgRNA0402	GTAAACTAGAGGCAAACTGCNGG	CTTAAAGATATTCAAAATGCTGG	8	GCA_003003495.1:463869-463891	100	106123				0.000153267
1	1	0	0	0	1	0	0	0	0	0	1	0	0	1	1	1	0	1	0	-	GCA_003003495.1	426230	426252	sgRNA0402	GTAAACTAGAGGCAAACTGCNGG	ACAAAATAGAGCCACTATACTGG	8	GCA_003003495.1:426230-426252	100	106124				1.46806e-06
1	0	0	0	1	0	0	0	0	0	0	1	1	0	0	0	1	0	0	1	-	GCA_003003495.1	364648	364670	sgRNA0402	GTAAACTAGAGGCAAACTGCNGG	CTAAGCTAGAGATAAAATGTAGG	6	GCA_003003495.1:364648-364670	100	106125	SPV_0361	complete	23	0.000118169	0.57372
1	0	0	0	1	0	1	0	0	1	1	0	0	1	0	1	0	0	1	0	-	GCA_003003495.1	353380	353402	sgRNA0402	GTAAACTAGAGGCAAACTGCNGG	CTAACCAAGCAGCCACCTTCTGG	8	GCA_003003495.1:353380-353402	100	106126	SPV_0348	complete	23	5.13822e-06	0.507614
0	1	0	0	0	1	1	0	0	0	1	0	0	0	0	0	1	1	1	0	-	GCA_003003495.1	312971	312993	sgRNA0402	GTAAACTAGAGGCAAACTGCNGG	GCAAAGCAGATGCAAAAGTCAGG	7	GCA_003003495.1:312971-312993	100	106127	SPV_0313	complete	23	2.05529e-05	0.211921
0	1	0	1	0	0	0	1	1	0	1	1	0	1	1	0	0	0	0	0	-	GCA_003003495.1	309278	309300	sgRNA0402	GTAAACTAGAGGCAAACTGCNGG	GAAGACTCTATCCCTACTGCCGG	8	GCA_003003495.1:309278-309300	100	106128				1.79838e-05
1	0	0	0	0	0	1	0	0	0	1	1	1	1	0	0	0	0	1	1	-	GCA_003003495.1	291630	291652	sgRNA0402	GTAAACTAGAGGCAAACTGCNGG	CTAAACCAGAAAGGAACTAATGG	8	GCA_003003495.1:291630-291652	100	106129				2.11015e-06
1	1	0	0	0	1	0	0	0	0	0	0	1	0	0	1	0	1	1	1	-	GCA_003003495.1	267785	267807	sgRNA0402	GTAAACTAGAGGCAAACTGCNGG	TCAAAATAGAGGTAACCACTAGG	8	GCA_003003495.1:267785-267807	100	106130	SPV_0268	complete	23	1.46806e-06	0.129927
0	1	0	0	0	0	0	0	1	0	1	1	1	0	0	0	1	1	0	1	-	GCA_003003495.1	263642	263664	sgRNA0402	GTAAACTAGAGGCAAACTGCNGG	GAAAACTAAAACAAAAAAGGAGG	8	GCA_003003495.1:263642-263664	100	106131				8.66592e-07
0	0	1	0	1	0	0	1	1	0	1	0	0	1	0	0	1	0	0	1	-	GCA_003003495.1	263510	263532	sgRNA0402	GTAAACTAGAGGCAAACTGCNGG	GTGACCTTTATGCCAAATGAAGG	8	GCA_003003495.1:263510-263532	100	106132				5.13822e-06
1	0	0	0	1	1	0	0	0	1	0	0	0	1	0	0	1	1	0	0	-	GCA_003003495.1	189694	189716	sgRNA0402	GTAAACTAGAGGCAAACTGCNGG	ATAAGATAGGGGCGAATAGCTGG	7	GCA_003003495.1:189694-189716	100	106133	SPV_0185	complete	23	2.05529e-05	0.998675
0	0	0	1	1	0	0	1	1	0	1	1	0	0	0	1	0	0	0	1	-	GCA_003003495.1	166840	166862	sgRNA0402	GTAAACTAGAGGCAAACTGCNGG	GTATCCTCAACTCAAGCTGGCGG	8	GCA_003003495.1:166840-166862	100	106134				1.79838e-05
0	0	0	0	0	1	0	0	1	1	0	1	1	1	0	0	1	0	1	0	-	GCA_003003495.1	146781	146803	sgRNA0402	GTAAACTAGAGGCAAACTGCNGG	GTAAAATATTGTTTAAGTTCCGG	8	GCA_003003495.1:146781-146803	100	106135	SPV_0140	complete	23	8.66592e-07	0.97867
0	0	1	0	0	0	1	0	1	0	1	1	0	0	1	0	0	1	1	0	-	GCA_003003495.1	135669	135691	sgRNA0402	GTAAACTAGAGGCAAACTGCNGG	GTGAACAATATCCATACATCTGG	8	GCA_003003495.1:135669-135691	100	106136				2.11015e-06
0	1	0	0	0	1	0	0	0	0	0	0	1	0	0	0	1	1	1	1	-	GCA_003003495.1	65494	65516	sgRNA0402	GTAAACTAGAGGCAAACTGCNGG	GGAAAATAGAGGTAAAAATATGG	7	GCA_003003495.1:65494-65516	100	106137				2.4116e-06
1	1	0	1	1	0	0	0	0	0	0	0	1	1	1	0	0	0	1	0	+	GCA_003003495.1	22477	22499	sgRNA0403	GAATTTCATTTTCAGATACTNGG	CTAAATCATTTTTTAATAGTTGG	8	GCA_003003495.1:22477-22499	100	106138				1.25116e-05
0	1	1	1	0	0	0	1	1	0	0	0	1	0	0	0	1	0	1	0	+	GCA_003003495.1	32908	32930	sgRNA0403	GAATTTCATTTTCAGATACTNGG	GTGCTTCTCTTTGAGAAATTGGG	8	GCA_003003495.1:32908-32930	100	106139				4.37905e-05
0	0	0	0	1	0	1	1	0	0	0	0	1	1	0	0	1	1	0	1	+	GCA_003003495.1	43629	43651	sgRNA0403	GAATTTCATTTTCAGATACTNGG	GAATCTTCTTTTGGGAGCCAAGG	8	GCA_003003495.1:43629-43651	100	106140				1.46806e-06
0	1	1	0	0	0	1	0	0	1	0	1	1	1	0	0	0	0	1	0	+	GCA_003003495.1	65465	65487	sgRNA0403	GAATTTCATTTTCAGATACTNGG	GTCTTTTATGTATTGATATTTGG	8	GCA_003003495.1:65465-65487	100	106141	SPV_0064	complete	23	1.79838e-05	0.0513176
0	0	0	1	0	1	1	0	0	1	1	0	1	0	0	0	1	0	1	0	+	GCA_003003495.1	105662	105684	sgRNA0403	GAATTTCATTTTCAGATACTNGG	GAAATAAATCATGAGAAAATTGG	8	GCA_003003495.1:105662-105684	100	106142				1.79838e-05
0	0	0	1	0	0	0	1	0	0	1	1	1	0	0	1	1	0	0	1	+	GCA_003003495.1	112310	112332	sgRNA0403	GAATTTCATTTTCAGATACTNGG	GAAATTCCTTGGGAGGCACAGGG	8	GCA_003003495.1:112310-112332	100	106143				2.11015e-06
1	1	0	0	1	0	1	1	0	0	0	0	1	0	0	0	1	0	1	0	+	GCA_003003495.1	116063	116085	sgRNA0403	GAATTTCATTTTCAGATACTNGG	AGATATGCTTTTTAGAAAATGGG	8	GCA_003003495.1:116063-116085	100	106144				0.00010663
0	0	0	1	0	1	0	1	0	0	0	1	1	1	1	0	0	0	1	0	+	GCA_003003495.1	123981	124003	sgRNA0403	GAATTTCATTTTCAGATACTNGG	GAAATACTTTTATTTATATTAGG	8	GCA_003003495.1:123981-124003	100	106145				5.13822e-06
0	0	0	1	1	0	1	0	1	0	1	0	0	0	0	0	1	0	1	1	+	GCA_003003495.1	128780	128802	sgRNA0403	GAATTTCATTTTCAGATACTNGG	GAAAATGACTATCAGAAAAGAGG	8	GCA_003003495.1:128780-128802	100	106146				5.13822e-06
0	0	0	0	0	0	0	0	0	1	1	0	1	0	1	1	1	0	1	1	+	GCA_003003495.1	145515	145537	sgRNA0403	GAATTTCATTTTCAGATACTNGG	GAATTTCATAGTAAATCATCAGG	8	GCA_003003495.1:145515-145537	100	106147				2.90523e-08
0	1	0	0	0	0	1	0	0	0	0	1	1	1	1	0	0	0	1	1	+	GCA_003003495.1	146825	146847	sgRNA0403	GAATTTCATTTTCAGATACTNGG	GGATTTTATTTAAGAATATAGGG	8	GCA_003003495.1:146825-146847	100	106148				6.02901e-07
0	0	1	0	1	0	0	0	0	1	0	0	1	0	0	1	1	1	0	0	+	GCA_003003495.1	153749	153771	sgRNA0403	GAATTTCATTTTCAGATACTNGG	GATTCTCATCTTTAGTACCTTGG	7	GCA_003003495.1:153749-153771	100	106149				8.44061e-06
1	1	1	0	0	0	0	1	0	0	0	0	1	0	0	0	0	1	1	1	+	GCA_003003495.1	190326	190348	sgRNA0403	GAATTTCATTTTCAGATACTNGG	ATTTTTCCTTTTTAGATCAGCGG	8	GCA_003003495.1:190326-190348	100	106150				1.25116e-05
0	0	0	1	0	1	0	0	0	0	0	1	1	0	1	1	1	0	1	0	+	GCA_003003495.1	227113	227135	sgRNA0403	GAATTTCATTTTCAGATACTNGG	GAAATGCATTTGGATCAAGTTGG	8	GCA_003003495.1:227113-227135	100	106151				6.02901e-07
1	0	0	0	0	1	0	0	1	1	0	0	1	1	0	0	1	0	0	1	+	GCA_003003495.1	288543	288565	sgRNA0403	GAATTTCATTTTCAGATACTNGG	CAATTCCAAGTTTTGAAACGTGG	8	GCA_003003495.1:288543-288565	100	106152				2.11015e-06
1	0	0	1	0	0	0	0	0	1	1	0	1	1	0	1	0	1	0	0	+	GCA_003003495.1	291083	291105	sgRNA0403	GAATTTCATTTTCAGATACTNGG	AAAATTCATACTTGGCTTCTAGG	8	GCA_003003495.1:291083-291105	100	106153	SPV_0290	complete	23	2.11015e-06	0.53524
0	1	0	0	1	1	0	0	0	1	1	0	1	0	1	0	0	0	1	0	+	GCA_003003495.1	292187	292209	sgRNA0403	GAATTTCATTTTCAGATACTNGG	GCATACCATAGTTAAATAATTGG	8	GCA_003003495.1:292187-292209	100	106154	SPV_0291	complete	23	1.79838e-05	0.148627
1	0	1	0	0	1	1	0	0	0	0	0	0	0	1	1	0	1	1	0	+	GCA_003003495.1	300991	301013	sgRNA0403	GAATTTCATTTTCAGATACTNGG	AATTTGGATTTTCACTTGTTAGG	8	GCA_003003495.1:300991-301013	100	106155	SPV_0302	complete	23	3.57473e-06	0.431818
1	0	0	0	0	1	1	1	0	1	0	0	0	0	0	1	0	1	0	0	+	GCA_003003495.1	305360	305382	sgRNA0403	GAATTTCATTTTCAGATACTNGG	AAATTAGCTCTTCAGCTTCTAGG	7	GCA_003003495.1:305360-305382	100	106156				0.000175162
1	0	1	0	0	0	1	1	0	0	0	0	1	1	1	1	0	0	0	0	+	GCA_003003495.1	319155	319177	sgRNA0403	GAATTTCATTTTCAGATACTNGG	TACTTTTGTTTTAGACTACTAGG	8	GCA_003003495.1:319155-319177	100	106157				1.25116e-05
1	0	0	1	0	0	1	1	1	0	0	1	1	1	0	0	0	0	0	0	+	GCA_003003495.1	323327	323349	sgRNA0403	GAATTTCATTTTCAGATACTNGG	CAAGTTTCCTTATTGATACTGGG	8	GCA_003003495.1:323327-323349	100	106158				0.000153267
1	1	0	1	0	1	1	0	0	0	0	0	1	1	0	0	0	1	0	0	+	GCA_003003495.1	325807	325829	sgRNA0403	GAATTTCATTTTCAGATACTNGG	TGAATGAATTTTATGATGCTTGG	8	GCA_003003495.1:325807-325829	100	106159				0.00010663
1	1	0	1	0	0	1	0	0	0	1	0	0	0	1	0	1	1	0	0	+	GCA_003003495.1	330229	330251	sgRNA0403	GAATTTCATTTTCAGATACTNGG	AGACTTGATTGTCAAAGCCTGGG	8	GCA_003003495.1:330229-330251	100	106160				1.25116e-05
0	1	0	0	0	0	1	0	1	0	1	1	1	1	1	0	0	0	0	0	+	GCA_003003495.1	341618	341640	sgRNA0403	GAATTTCATTTTCAGATACTNGG	GCATTTGAGTAGTGAATACTTGG	8	GCA_003003495.1:341618-341640	100	106161	SPV_0336	complete	23	7.38553e-06	0.64015
1	0	1	0	1	1	1	0	0	0	1	0	0	0	1	0	0	0	1	0	+	GCA_003003495.1	351978	352000	sgRNA0403	GAATTTCATTTTCAGATACTNGG	TATTGCTATTATCAAATATTGGG	8	GCA_003003495.1:351978-352000	100	106162				0.00010663
0	0	0	0	0	0	0	0	1	1	0	0	1	0	1	1	1	1	1	0	+	GCA_003003495.1	360979	361001	sgRNA0403	GAATTTCATTTTCAGATACTNGG	GAATTTCAGCTTTAAGCTATTGG	8	GCA_003003495.1:360979-361001	100	106163	SPV_0358	complete	23	2.90523e-08	0.250955
1	0	0	1	0	1	1	0	0	0	0	0	1	0	1	0	0	1	1	0	+	GCA_003003495.1	381695	381717	sgRNA0403	GAATTTCATTTTCAGATACTNGG	CAAATAGATTTTTAAATTTTTGG	8	GCA_003003495.1:381695-381717	100	106164	SPV_0376	complete	23	1.25116e-05	0.968481
0	0	1	0	0	0	1	1	0	0	1	0	0	1	1	1	0	0	1	0	+	GCA_003003495.1	388064	388086	sgRNA0403	GAATTTCATTTTCAGATACTNGG	GATTTTACTTGTCCCCTAGTCGG	8	GCA_003003495.1:388064-388086	100	106165				1.46806e-06
1	0	1	1	0	0	1	0	1	1	0	0	0	0	1	0	0	1	0	0	+	GCA_003003495.1	391886	391908	sgRNA0403	GAATTTCATTTTCAGATACTNGG	CACATTGAGGTTCAAATCCTAGG	8	GCA_003003495.1:391886-391908	100	106166				4.37905e-05
1	1	0	1	0	0	0	1	0	1	0	1	1	0	0	0	0	1	0	0	+	GCA_003003495.1	394597	394619	sgRNA0403	GAATTTCATTTTCAGATACTNGG	TTAATTCTTATATAGATGCTTGG	8	GCA_003003495.1:394597-394619	100	106167				0.000153267
1	0	1	1	0	1	1	1	0	0	1	0	0	0	0	0	0	1	0	0	+	GCA_003003495.1	394897	394919	sgRNA0403	GAATTTCATTTTCAGATACTNGG	TATGTGGTTTATCAGATTCTCGG	8	GCA_003003495.1:394897-394919	100	106168				0.000908753
1	1	0	0	1	1	1	1	0	0	0	0	1	0	0	0	0	0	1	0	+	GCA_003003495.1	395343	395365	sgRNA0403	GAATTTCATTTTCAGATACTNGG	TTATCATTTTTTTAGATAGTGGG	8	GCA_003003495.1:395343-395365	100	106169	SPV_2158	complete	23	0.000908753	0.304348
0	0	0	1	0	1	1	0	1	0	0	1	0	0	1	0	0	1	1	0	+	GCA_003003495.1	401910	401932	sgRNA0403	GAATTTCATTTTCAGATACTNGG	GAACTAAAGTTCCAAATTGTTGG	8	GCA_003003495.1:401910-401932	100	106170				5.13822e-06
1	0	1	0	0	1	0	0	1	1	0	1	1	0	0	0	0	0	0	0	+	GCA_003003495.1	403575	403597	sgRNA0403	GAATTTCATTTTCAGATACTNGG	CAGTTCCAGATGGAGATACTGGG	7	GCA_003003495.1:403575-403597	100	106171				0.000881205
1	1	1	0	0	0	0	1	0	0	0	0	1	0	0	1	1	1	0	0	+	GCA_003003495.1	413685	413707	sgRNA0403	GAATTTCATTTTCAGATACTNGG	CTGTTTCTTTTTTAGCACCTGGG	8	GCA_003003495.1:413685-413707	100	106172	SPV_0412	complete	23	1.25116e-05	0.320156
1	0	1	0	0	0	1	0	1	0	0	0	0	0	1	1	0	0	1	1	+	GCA_003003495.1	414795	414817	sgRNA0403	GAATTTCATTTTCAGATACTNGG	AAGTTTGAATTTCATGTAAGGGG	8	GCA_003003495.1:414795-414817	100	106173				1.46806e-06
1	0	1	1	0	1	0	1	0	0	0	1	0	1	1	0	0	0	0	0	+	GCA_003003495.1	415761	415783	sgRNA0403	GAATTTCATTTTCAGATACTNGG	TACCTCCCTTTGCCAATACTTGG	8	GCA_003003495.1:415761-415783	100	106174				0.00010663
0	1	0	1	1	0	0	0	0	0	1	0	1	0	1	0	0	1	1	0	+	GCA_003003495.1	433138	433160	sgRNA0403	GAATTTCATTTTCAGATACTNGG	GGAGCTCATTATGATATTATGGG	8	GCA_003003495.1:433138-433160	100	106175				5.13822e-06
0	0	0	1	1	0	0	0	0	0	1	0	1	1	1	1	0	0	1	0	+	GCA_003003495.1	441151	441173	sgRNA0403	GAATTTCATTTTCAGATACTNGG	GAAGATCATTATTTTCTATTTGG	8	GCA_003003495.1:441151-441173	100	106176				6.02901e-07
0	0	0	1	1	0	1	0	0	1	0	0	0	1	1	0	0	1	1	0	+	GCA_003003495.1	446126	446148	sgRNA0403	GAATTTCATTTTCAGATACTNGG	GAAAATGATGTTCCAATGTTGGG	8	GCA_003003495.1:446126-446148	100	106177				1.46806e-06
0	0	0	0	1	0	1	0	1	0	1	0	0	1	1	0	0	0	1	0	+	GCA_003003495.1	452459	452481	sgRNA0403	GAATTTCATTTTCAGATACTNGG	GAATCTTACTCTCCAATATTTGG	7	GCA_003003495.1:452459-452481	100	106178				8.44061e-06
0	0	0	0	0	1	0	0	0	0	0	1	1	0	0	0	1	0	1	1	+	GCA_003003495.1	459991	460013	sgRNA0403	GAATTTCATTTTCAGATACTNGG	GAATTACATTTGAAGAAAGCTGG	6	GCA_003003495.1:459991-460013	100	106179				1.38655e-05
1	0	0	0	0	0	0	1	0	0	0	1	1	1	0	1	1	0	0	1	+	GCA_003003495.1	481320	481342	sgRNA0403	GAATTTCATTTTCAGATACTNGG	TAATTTCTTTTGTGGCAACAAGG	8	GCA_003003495.1:481320-481342	100	106180	SPV_0471	complete	23	6.02901e-07	0.0843913
1	1	1	0	0	0	1	1	0	0	0	0	1	0	1	1	0	0	0	0	+	GCA_003003495.1	485779	485801	sgRNA0403	GAATTTCATTTTCAGATACTNGG	TCGTTTATTTTTTATCTACTTGG	8	GCA_003003495.1:485779-485801	100	106181				0.00010663
0	0	0	0	0	0	0	0	1	1	0	0	1	0	1	1	1	1	0	0	+	GCA_003003495.1	505058	505080	sgRNA0403	GAATTTCATTTTCAGATACTNGG	GAATTTCAGCTTTAAGCTCTTGG	7	GCA_003003495.1:505058-505080	100	106182	SPV_2178	complete	23	4.06732e-07	0.221597
0	1	0	0	1	1	0	0	0	0	1	0	0	1	0	0	0	1	1	1	+	GCA_003003495.1	505252	505274	sgRNA0403	GAATTTCATTTTCAGATACTNGG	GGATGGCATTCTCCGATCTCAGG	8	GCA_003003495.1:505252-505274	100	106183	SPV_2178	complete	23	1.46806e-06	0.00337458
0	1	0	0	1	1	0	0	0	0	1	0	0	1	0	0	0	1	1	1	+	GCA_003003495.1	505252	505274	sgRNA0403	GAATTTCATTTTCAGATACTNGG	GGATGGCATTCTCCGATCTCAGG	8	GCA_003003495.1:505252-505274	100	106183	SPV_2179	complete	23	1.46806e-06	0.822115
0	1	0	1	0	0	1	1	0	0	0	1	0	1	1	0	0	1	0	0	+	GCA_003003495.1	510085	510107	sgRNA0403	GAATTTCATTTTCAGATACTNGG	GTAATTATTTTACCAATGCTTGG	8	GCA_003003495.1:510085-510107	100	106184				1.25116e-05
0	0	0	0	0	0	1	1	1	0	1	0	0	0	1	1	0	1	1	0	+	GCA_003003495.1	523518	523540	sgRNA0403	GAATTTCATTTTCAGATACTNGG	GAATTTTGGTCTCATTTCTTAGG	8	GCA_003003495.1:523518-523540	100	106185				6.02901e-07
1	0	1	0	0	0	1	1	0	0	0	0	1	0	1	1	0	1	0	0	+	GCA_003003495.1	523719	523741	sgRNA0403	GAATTTCATTTTCAGATACTNGG	TACTTTGCTTTTGACGTCCTTGG	8	GCA_003003495.1:523719-523741	100	106186				1.25116e-05
0	0	0	1	0	0	1	0	0	1	0	0	1	1	0	0	1	0	1	1	+	GCA_003003495.1	530233	530255	sgRNA0403	GAATTTCATTTTCAGATACTNGG	GAAGTTAATATTTGGAGAAGAGG	8	GCA_003003495.1:530233-530255	100	106187				6.02901e-07
1	1	0	1	0	1	0	0	0	0	0	0	0	0	1	1	0	1	0	1	+	GCA_003003495.1	538865	538887	sgRNA0403	GAATTTCATTTTCAGATACTNGG	AGACTGCATTTTCATCTCCACGG	8	GCA_003003495.1:538865-538887	100	106188	SPV_0527	complete	23	3.57473e-06	0.808219
0	1	0	0	0	1	1	1	1	0	0	0	1	0	1	0	0	0	1	0	+	GCA_003003495.1	543863	543885	sgRNA0403	GAATTTCATTTTCAGATACTNGG	GGATTATCCTTTTAAATATTTGG	8	GCA_003003495.1:543863-543885	100	106189				4.37905e-05
1	0	1	0	0	0	1	1	1	0	0	0	0	1	1	1	0	0	0	0	+	GCA_003003495.1	558500	558522	sgRNA0403	GAATTTCATTTTCAGATACTNGG	AATTTTGCATTTCTCCTACTTGG	8	GCA_003003495.1:558500-558522	100	106190				1.25116e-05
0	1	0	1	0	0	0	1	0	0	0	0	0	0	1	1	1	0	1	1	+	GCA_003003495.1	566207	566229	sgRNA0403	GAATTTCATTTTCAGATACTNGG	GGACTTCTTTTTCATGAATGAGG	8	GCA_003003495.1:566207-566229	100	106191				4.19447e-07
0	0	1	1	1	1	0	0	1	0	0	0	1	0	1	0	0	1	0	0	+	GCA_003003495.1	574800	574822	sgRNA0403	GAATTTCATTTTCAGATACTNGG	GATGGACACTTTGAAATTCTTGG	8	GCA_003003495.1:574800-574822	100	106192				4.37905e-05
0	1	1	0	0	1	0	0	1	1	0	1	0	0	0	0	0	0	1	1	+	GCA_003003495.1	579118	579140	sgRNA0403	GAATTTCATTTTCAGATACTNGG	GTGTTGCAGATGCAGATAAATGG	8	GCA_003003495.1:579118-579140	100	106193				1.79838e-05
0	0	1	0	1	0	1	0	1	0	0	1	1	1	0	0	1	0	0	0	+	GCA_003003495.1	580016	580038	sgRNA0403	GAATTTCATTTTCAGATACTNGG	GAGTGTAAATTGTTGAAACTAGG	8	GCA_003003495.1:580016-580038	100	106194				1.79838e-05
0	0	0	1	1	0	0	1	1	0	1	0	0	0	1	0	0	1	0	0	+	GCA_003003495.1	594570	594592	sgRNA0403	GAATTTCATTTTCAGATACTNGG	GAAAGTCTATCTCAAATTCTGGG	7	GCA_003003495.1:594570-594592	100	106195				7.19351e-05
0	0	1	1	0	0	1	1	1	0	0	0	1	1	0	0	1	0	0	0	+	GCA_003003495.1	608535	608557	sgRNA0403	GAATTTCATTTTCAGATACTNGG	GACGTTGTCTTTATGACACTCGG	8	GCA_003003495.1:608535-608557	100	106196				4.37905e-05
0	0	0	1	1	0	1	0	0	0	1	0	0	0	0	1	1	0	1	1	+	GCA_003003495.1	612402	612424	sgRNA0403	GAATTTCATTTTCAGATACTNGG	GAACGTGATTATCAGGAAGACGG	8	GCA_003003495.1:612402-612424	100	106197				1.46806e-06
1	1	0	0	0	1	1	0	0	0	0	0	1	0	0	1	1	0	0	1	+	GCA_003003495.1	613123	613145	sgRNA0403	GAATTTCATTTTCAGATACTNGG	ATATTCAATTTTTAGGAACGGGG	8	GCA_003003495.1:613123-613145	100	106198				1.25116e-05
0	1	1	0	0	0	0	1	0	0	1	1	0	0	0	0	1	1	1	0	+	GCA_003003495.1	615226	615248	sgRNA0403	GAATTTCATTTTCAGATACTNGG	GTCTTTCTTTGCCAGAGGGTTGG	8	GCA_003003495.1:615226-615248	100	106199	SPV_0588	complete	23	5.13822e-06	0.607223
1	0	0	0	0	1	0	1	0	0	0	0	1	0	1	0	1	1	0	0	+	GCA_003003495.1	617124	617146	sgRNA0403	GAATTTCATTTTCAGATACTNGG	CAATTCCCTTTTGAAAGGCTTGG	7	GCA_003003495.1:617124-617146	100	106200	SPV_0592	complete	23	2.05529e-05	0.617354
0	0	0	1	0	1	0	0	0	0	1	1	0	1	1	1	1	0	0	0	+	GCA_003003495.1	617163	617185	sgRNA0403	GAATTTCATTTTCAGATACTNGG	GAAGTCCATTAACCTCAACTTGG	8	GCA_003003495.1:617163-617185	100	106201	SPV_0592	complete	23	6.02901e-07	0.561878
0	0	1	0	0	0	1	1	1	0	1	0	0	1	0	0	1	0	0	1	+	GCA_003003495.1	632908	632930	sgRNA0403	GAATTTCATTTTCAGATACTNGG	GATTTTATCTGTCTGACACCAGG	8	GCA_003003495.1:632908-632930	100	106202				5.13822e-06
0	0	0	0	0	1	1	1	1	1	0	0	0	0	0	1	0	1	0	0	+	GCA_003003495.1	634312	634334	sgRNA0403	GAATTTCATTTTCAGATACTNGG	GAATTCATACTTCAGGTTCTTGG	7	GCA_003003495.1:634312-634334	100	106203				7.19351e-05
1	1	0	0	1	1	0	0	0	0	0	1	0	0	1	0	1	0	0	1	+	GCA_003003495.1	661184	661206	sgRNA0403	GAATTTCATTTTCAGATACTNGG	AGATGCCATTTACAAAGACGGGG	8	GCA_003003495.1:661184-661206	100	106204				1.25116e-05
0	0	0	0	0	0	1	0	1	0	1	0	0	1	0	1	0	1	1	0	+	GCA_003003495.1	666590	666612	sgRNA0403	GAATTTCATTTTCAGATACTNGG	GAATTTTAATATCCGCTTGTGGG	7	GCA_003003495.1:666590-666612	100	106205	SPV_0646	complete	23	9.90391e-07	0.91373
0	0	1	1	1	1	1	0	1	0	0	0	0	0	0	0	0	0	1	1	+	GCA_003003495.1	696136	696158	sgRNA0403	GAATTTCATTTTCAGATACTNGG	GATCCAGAATTTCAGATATCTGG	8	GCA_003003495.1:696136-696158	100	106206				0.00010663
1	0	1	0	0	0	1	1	0	1	0	0	0	0	1	1	1	0	0	0	+	GCA_003003495.1	700051	700073	sgRNA0403	GAATTTCATTTTCAGATACTNGG	TATTTTGGTATTCATCCACTTGG	8	GCA_003003495.1:700051-700073	100	106207	SPV_0685	complete	23	1.25116e-05	0.640483
1	1	0	1	1	0	1	0	0	0	1	0	0	0	1	1	0	0	0	0	+	GCA_003003495.1	707413	707435	sgRNA0403	GAATTTCATTTTCAGATACTNGG	TTACGTTATTATCAACTACTAGG	8	GCA_003003495.1:707413-707435	100	106208				0.00010663
0	1	0	1	0	0	1	1	1	0	0	1	0	0	0	0	0	1	1	0	+	GCA_003003495.1	710579	710601	sgRNA0403	GAATTTCATTTTCAGATACTNGG	GGAGTTGGATTCCAGATTTTGGG	8	GCA_003003495.1:710579-710601	100	106209				4.37905e-05
0	0	1	1	0	0	0	0	0	1	0	1	0	0	1	0	1	0	1	1	+	GCA_003003495.1	724217	724239	sgRNA0403	GAATTTCATTTTCAGATACTNGG	GACGTTCATGTCCATAAAAACGG	8	GCA_003003495.1:724217-724239	100	106210				6.02901e-07
1	0	1	0	0	0	1	1	0	0	1	0	0	1	0	0	1	0	1	0	+	GCA_003003495.1	730767	730789	sgRNA0403	GAATTTCATTTTCAGATACTNGG	CACTTTTTTTCTCCGAAAGTTGG	8	GCA_003003495.1:730767-730789	100	106211	SPV_0715	5-tail	3	1.25116e-05	0
1	1	1	0	0	1	0	0	0	0	0	1	0	1	1	0	0	0	0	0	+	GCA_003003495.1	732987	733009	sgRNA0403	GAATTTCATTTTCAGATACTNGG	CTTTTGCATTTCCTTATACTTGG	7	GCA_003003495.1:732987-733009	100	106212	SPV_0717	complete	23	0.000175162	0.52907
0	1	0	0	0	0	1	0	1	0	0	1	1	0	1	0	0	1	0	1	+	GCA_003003495.1	734377	734399	sgRNA0403	GAATTTCATTTTCAGATACTNGG	GGATTTTACTTAGACATGCAGGG	8	GCA_003003495.1:734377-734399	100	106213				2.11015e-06
0	0	0	1	0	0	1	1	0	0	0	1	0	1	0	1	1	0	0	1	+	GCA_003003495.1	737690	737712	sgRNA0403	GAATTTCATTTTCAGATACTNGG	GAAGTTGTTTTGCTGGGACCTGG	8	GCA_003003495.1:737690-737712	100	106214				1.46806e-06
0	1	1	1	0	0	1	0	0	0	0	0	1	1	1	0	1	0	0	0	+	GCA_003003495.1	740853	740875	sgRNA0403	GAATTTCATTTTCAGATACTNGG	GTGCTTTATTTTGGAAAACTTGG	8	GCA_003003495.1:740853-740875	100	106215				1.25116e-05
1	1	0	0	0	1	0	1	1	0	0	1	0	0	0	1	0	0	1	0	+	GCA_003003495.1	754207	754229	sgRNA0403	GAATTTCATTTTCAGATACTNGG	TCATTGCCGTTGCAGTTATTTGG	8	GCA_003003495.1:754207-754229	100	106216				4.37905e-05
1	0	0	1	0	1	0	1	0	0	0	1	1	0	0	1	0	1	0	0	+	GCA_003003495.1	765176	765198	sgRNA0403	GAATTTCATTTTCAGATACTNGG	AAAATACGTTTGTAGGTGCTGGG	8	GCA_003003495.1:765176-765198	100	106217				4.37905e-05
0	0	1	1	1	1	1	0	0	0	0	1	0	0	0	1	0	0	1	0	+	GCA_003003495.1	766916	766938	sgRNA0403	GAATTTCATTTTCAGATACTNGG	GATAAGGATTTGCAGTTAGTAGG	8	GCA_003003495.1:766916-766938	100	106218				0.00010663
0	0	1	1	0	0	0	0	1	1	0	0	1	0	0	0	0	1	1	1	+	GCA_003003495.1	773128	773150	sgRNA0403	GAATTTCATTTTCAGATACTNGG	GATCTTCACGTTGAGATTGAAGG	8	GCA_003003495.1:773128-773150	100	106219				2.11015e-06
0	1	0	1	1	0	0	0	0	1	0	0	0	1	0	0	1	1	1	0	+	GCA_003003495.1	789841	789863	sgRNA0403	GAATTTCATTTTCAGATACTNGG	GCACCTCATATTCTGACTTTTGG	8	GCA_003003495.1:789841-789863	100	106220				1.46806e-06
0	1	1	0	0	0	0	1	1	0	0	0	1	0	1	0	1	0	0	1	+	GCA_003003495.1	793267	793289	sgRNA0403	GAATTTCATTTTCAGATACTNGG	GCTTTTCTCTTTTATAAACATGG	8	GCA_003003495.1:793267-793289	100	106221				5.13822e-06
0	0	1	0	0	1	0	0	1	0	0	1	1	0	1	1	0	1	0	0	+	GCA_003003495.1	796639	796661	sgRNA0403	GAATTTCATTTTCAGATACTNGG	GATTTACAATTAGAATTGCTAGG	8	GCA_003003495.1:796639-796661	100	106222				2.11015e-06
0	0	0	0	1	0	0	1	0	0	1	0	1	0	0	1	1	0	1	1	+	GCA_003003495.1	801240	801262	sgRNA0403	GAATTTCATTTTCAGATACTNGG	GAATGTCGTTCTTAGCAAGAAGG	8	GCA_003003495.1:801240-801262	100	106223	SPV_0786	complete	23	6.02901e-07	0.185268
1	1	1	0	0	0	1	1	0	0	1	0	0	0	0	1	0	1	0	0	+	GCA_003003495.1	803443	803465	sgRNA0403	GAATTTCATTTTCAGATACTNGG	CTGTTTTTTTATCAGCTGCTAGG	8	GCA_003003495.1:803443-803465	100	106224	SPV_0787	complete	23	0.00010663	0.075522
1	1	1	0	0	0	0	0	1	0	0	0	1	0	0	1	1	0	0	1	+	GCA_003003495.1	805595	805617	sgRNA0403	GAATTTCATTTTCAGATACTNGG	ATCTTTCAATTTGAGCAACCAGG	8	GCA_003003495.1:805595-805617	100	106225				5.13822e-06
1	0	0	0	0	0	1	0	1	0	0	1	1	0	0	0	1	0	1	0	+	GCA_003003495.1	813013	813035	sgRNA0403	GAATTTCATTTTCAGATACTNGG	TAATTTAACTTAGAGAAAATAGG	7	GCA_003003495.1:813013-813035	100	106226				2.95421e-05
0	0	0	1	1	1	0	1	0	0	1	0	1	0	0	1	1	0	0	0	+	GCA_003003495.1	830289	830311	sgRNA0403	GAATTTCATTTTCAGATACTNGG	GAAAAACGTTGTAAGGAACTTGG	8	GCA_003003495.1:830289-830311	100	106227				4.37905e-05
0	0	0	0	1	0	0	0	0	0	0	1	1	1	1	0	0	0	1	1	+	GCA_003003495.1	848001	848023	sgRNA0403	GAATTTCATTTTCAGATACTNGG	GAATGTCATTTAAGAATAACTGG	7	GCA_003003495.1:848001-848023	100	106228				9.90391e-07
0	0	0	1	0	0	1	0	0	1	0	0	1	1	1	0	0	1	1	0	+	GCA_003003495.1	859826	859848	sgRNA0403	GAATTTCATTTTCAGATACTNGG	GAACTTTATCTTTGAATGGTTGG	8	GCA_003003495.1:859826-859848	100	106229				6.02901e-07
0	1	1	1	0	0	1	1	0	0	0	1	0	1	0	0	1	0	0	0	+	GCA_003003495.1	873974	873996	sgRNA0403	GAATTTCATTTTCAGATACTNGG	GCGATTGGTTTGCTGAGACTTGG	8	GCA_003003495.1:873974-873996	100	106230				0.00010663
0	0	1	0	1	0	0	0	1	0	1	0	1	1	0	0	1	1	0	0	+	GCA_003003495.1	874459	874481	sgRNA0403	GAATTTCATTTTCAGATACTNGG	GACTATCACTATGGGAGGCTTGG	8	GCA_003003495.1:874459-874481	100	106231				2.11015e-06
1	1	0	0	0	0	1	0	0	1	1	0	1	0	1	0	0	0	1	0	+	GCA_003003495.1	875546	875568	sgRNA0403	GAATTTCATTTTCAGATACTNGG	AGATTTTATGGTAAAATAATAGG	8	GCA_003003495.1:875546-875568	100	106232				1.79838e-05
0	1	0	0	0	0	1	0	0	0	0	0	0	1	1	1	1	0	1	1	+	GCA_003003495.1	889854	889876	sgRNA0403	GAATTTCATTTTCAGATACTNGG	GGATTTGATTTTCCACAATGGGG	8	GCA_003003495.1:889854-889876	100	106233				4.92164e-08
1	1	0	1	0	1	0	1	1	0	0	0	1	0	0	0	1	0	0	0	+	GCA_003003495.1	903241	903263	sgRNA0403	GAATTTCATTTTCAGATACTNGG	TTACTGCTATTTTAGAAACTGGG	8	GCA_003003495.1:903241-903263	100	106234				0.000373204
0	1	1	0	1	1	0	0	0	0	0	0	1	1	0	1	0	1	0	0	+	GCA_003003495.1	929583	929605	sgRNA0403	GAATTTCATTTTCAGATACTNGG	GTTTCCCATTTTTGGCTGCTGGG	8	GCA_003003495.1:929583-929605	100	106235	SPV_1016	complete	23	1.25116e-05	0.752205
0	0	1	0	0	1	0	1	0	0	0	1	0	0	1	0	1	1	1	0	+	GCA_003003495.1	939297	939319	sgRNA0403	GAATTTCATTTTCAGATACTNGG	GACTTGCTTTTCCAAAACTTTGG	8	GCA_003003495.1:939297-939319	100	106236				1.46806e-06
1	0	0	1	0	0	0	1	0	1	0	0	1	0	1	1	0	1	0	0	+	GCA_003003495.1	952738	952760	sgRNA0403	GAATTTCATTTTCAGATACTNGG	CAAGTTCTTCTTGACTTGCTAGG	8	GCA_003003495.1:952738-952760	100	106237	SPV_1001	complete	23	5.13822e-06	0.434917
1	1	0	0	0	0	0	1	0	0	1	1	0	0	0	1	0	1	1	0	+	GCA_003003495.1	958211	958233	sgRNA0403	GAATTTCATTTTCAGATACTNGG	TCATTTCTTTACCAGTTTGTGGG	8	GCA_003003495.1:958211-958233	100	106238	SPV_0997	complete	23	5.13822e-06	0.743083
1	0	0	0	0	1	0	1	0	0	0	1	1	0	1	0	1	0	0	1	+	GCA_003003495.1	964876	964898	sgRNA0403	GAATTTCATTTTCAGATACTNGG	AAATTACCTTTCTAAAAACAAGG	8	GCA_003003495.1:964876-964898	100	106239				5.13822e-06
0	0	1	0	0	0	1	0	0	0	1	1	1	0	1	1	0	0	0	1	+	GCA_003003495.1	972459	972481	sgRNA0403	GAATTTCATTTTCAGATACTNGG	GACTTTGATTCCTATCTACATGG	8	GCA_003003495.1:972459-972481	100	106240				2.11015e-06
0	1	0	1	1	0	0	0	1	0	0	1	0	0	1	0	1	1	0	0	+	GCA_003003495.1	982371	982393	sgRNA0403	GAATTTCATTTTCAGATACTNGG	GCAAATCAGTTGCAAAGCCTGGG	8	GCA_003003495.1:982371-982393	100	106241	SPV_0967	complete	23	5.13822e-06	0.726758
1	1	1	1	0	1	0	0	0	1	0	1	0	0	0	0	0	0	1	0	+	GCA_003003495.1	987754	987776	sgRNA0403	GAATTTCATTTTCAGATACTNGG	CGGATCCATATCCAGATAATGGG	8	GCA_003003495.1:987754-987776	100	106242	SPV_0962	complete	23	0.000373204	0.318182
1	1	1	1	0	0	1	0	0	0	0	0	0	1	1	0	0	1	0	0	+	GCA_003003495.1	999503	999525	sgRNA0403	GAATTTCATTTTCAGATACTNGG	TTGGTTGATTTTCCAATTCTCGG	8	GCA_003003495.1:999503-999525	100	106243	SPV_0952	complete	23	3.04657e-05	0.98343
1	0	0	1	1	0	1	0	0	0	1	0	0	1	1	0	0	1	0	0	+	GCA_003003495.1	1023413	1023435	sgRNA0403	GAATTTCATTTTCAGATACTNGG	CAAGCTGATTATCCAATTCTTGG	8	GCA_003003495.1:1023413-1023435	100	106244	SPV_0927	complete	23	1.25116e-05	0.981363
1	0	0	0	0	0	0	0	0	0	0	0	1	1	1	0	1	0	1	0	+	GCA_003003495.1	1027220	1027242	sgRNA0403	GAATTTCATTTTCAGATACTNGG	AAATTTCATTTTTTCAAAATAGG	6	GCA_003003495.1:1027220-1027242	100	106245	SPV_0924	complete	23	3.96157e-06	0.89029
1	0	0	1	0	0	0	1	0	0	0	1	1	1	0	0	0	1	0	1	+	GCA_003003495.1	1036103	1036125	sgRNA0403	GAATTTCATTTTCAGATACTNGG	CAAATTCTTTTAATGATTCAGGG	8	GCA_003003495.1:1036103-1036125	100	106246	SPV_0915	complete	23	5.13822e-06	0.722832
1	0	1	1	0	0	0	0	0	1	0	0	0	1	1	0	1	0	0	0	+	GCA_003003495.1	1079724	1079746	sgRNA0403	GAATTTCATTTTCAGATACTNGG	TAGATTCATGTTCCTAAACTAGG	7	GCA_003003495.1:1079724-1079746	100	106247				2.05529e-05
0	1	0	0	0	1	1	0	1	1	0	0	0	0	1	0	0	1	1	0	+	GCA_003003495.1	1085567	1085589	sgRNA0403	GAATTTCATTTTCAGATACTNGG	GGATTGGAACTTCAAATTGTTGG	8	GCA_003003495.1:1085567-1085589	100	106248	SPV_1060	complete	23	5.13822e-06	0.883953
1	0	1	0	1	0	1	0	0	0	0	0	0	0	0	1	0	1	0	1	+	GCA_003003495.1	1087469	1087491	sgRNA0403	GAATTTCATTTTCAGATACTNGG	CAGTATGATTTTCAGCTCCGTGG	7	GCA_003003495.1:1087469-1087491	100	106249	SPV_1061	complete	23	5.00463e-05	0.703966
0	0	0	0	0	0	0	0	0	0	0	0	0	0	0	0	0	0	0	0	+	GCA_003003495.1	1093245	1093267	sgRNA0403	GAATTTCATTTTCAGATACTNGG	GAATTTCATTTTCAGATACTTGG	0	GCA_003003495.1:1093245-1093267	100	106250	SPV_1067	complete	23	1	0.0235205
1	0	1	0	0	0	0	1	0	0	0	0	0	1	1	1	1	0	1	0	+	GCA_003003495.1	1099730	1099752	sgRNA0403	GAATTTCATTTTCAGATACTNGG	CATTTTCCTTTTCTTGCAGTAGG	8	GCA_003003495.1:1099730-1099752	100	106251	SPV_1072	complete	23	4.19447e-07	0.329872
0	0	1	1	1	0	0	1	0	1	0	0	0	0	1	1	0	1	0	0	+	GCA_003003495.1	1113214	1113236	sgRNA0403	GAATTTCATTTTCAGATACTNGG	GAGCATCGTATTCATCTTCTAGG	8	GCA_003003495.1:1113214-1113236	100	106252	SPV_1082	complete	23	1.25116e-05	0.513636
0	0	0	1	0	0	0	1	0	0	1	1	1	0	0	1	0	0	1	0	+	GCA_003003495.1	1117154	1117176	sgRNA0403	GAATTTCATTTTCAGATACTNGG	GAAATTCCTTCATAGGTATTTGG	7	GCA_003003495.1:1117154-1117176	100	106253	SPV_1086	complete	23	2.95421e-05	0.304423
1	0	0	1	0	0	0	1	0	0	1	1	0	1	1	1	0	0	0	0	+	GCA_003003495.1	1132425	1132447	sgRNA0403	GAATTTCATTTTCAGATACTNGG	AAAATTCTTTGGCCTGTACTAGG	8	GCA_003003495.1:1132425-1132447	100	106254	SPV_1101	complete	23	5.13822e-06	0.847809
0	0	1	1	0	0	1	1	0	0	0	0	0	1	0	0	1	1	1	0	+	GCA_003003495.1	1136027	1136049	sgRNA0403	GAATTTCATTTTCAGATACTNGG	GAGATTTGTTTTCTGAGTTTTGG	8	GCA_003003495.1:1136027-1136049	100	106255	SPV_1104	complete	23	3.57473e-06	0.743247
0	0	0	0	0	0	0	1	0	0	1	1	1	1	0	1	1	1	0	0	+	GCA_003003495.1	1178199	1178221	sgRNA0403	GAATTTCATTTTCAGATACTNGG	GAATTTCTTTGGTTGCCTCTTGG	8	GCA_003003495.1:1178199-1178221	100	106256	SPV_1142	complete	23	2.47598e-07	0.053583
1	1	1	0	0	0	0	1	0	0	0	0	0	1	0	1	1	1	0	0	+	GCA_003003495.1	1185122	1185144	sgRNA0403	GAATTTCATTTTCAGATACTNGG	ATTTTTCCTTTTCCGCATCTAGG	8	GCA_003003495.1:1185122-1185144	100	106257	SPV_1155	complete	23	3.57473e-06	0.597122
0	1	0	0	0	1	1	0	0	0	0	0	0	0	1	0	1	0	1	1	+	GCA_003003495.1	1203454	1203476	sgRNA0403	GAATTTCATTTTCAGATACTNGG	GGATTCAATTTTCAAAGAACAGG	7	GCA_003003495.1:1203454-1203476	100	106258				5.87225e-06
1	0	1	1	1	1	0	1	0	0	0	1	0	0	0	1	0	0	0	0	+	GCA_003003495.1	1214468	1214490	sgRNA0403	GAATTTCATTTTCAGATACTNGG	CATAAGCTTTTACAGTTACTTGG	8	GCA_003003495.1:1214468-1214490	100	106259	SPV_2328	complete	23	0.000908753	0.646707
0	0	1	1	0	1	1	0	0	0	0	1	1	0	0	0	0	0	0	0	+	GCA_003003495.1	1223611	1223633	sgRNA0403	GAATTTCATTTTCAGATACTNGG	GACCTCAATTTGAAGATACTTGG	6	GCA_003003495.1:1223611-1223633	100	106260	SPV_1194	complete	23	0.00858294	0.0826446
1	0	0	1	0	0	0	0	0	0	1	0	1	0	1	0	1	1	1	0	+	GCA_003003495.1	1228808	1228830	sgRNA0403	GAATTTCATTTTCAGATACTNGG	CAACTTCATTATAAAACTTTTGG	8	GCA_003003495.1:1228808-1228830	100	106261	SPV_1199	complete	23	6.02901e-07	0.71473
0	0	0	0	0	0	0	1	0	0	1	1	1	1	0	0	1	1	0	1	+	GCA_003003495.1	1233525	1233547	sgRNA0403	GAATTTCATTTTCAGATACTNGG	GAATTTCTTTCCTTGAGCCAAGG	8	GCA_003003495.1:1233525-1233547	100	106262	SPV_1203	complete	23	2.47598e-07	0.375303
1	1	0	0	0	0	0	1	0	1	0	0	0	1	1	1	0	1	0	0	+	GCA_003003495.1	1237726	1237748	sgRNA0403	GAATTTCATTTTCAGATACTNGG	TGATTTCCTGTTCTCGTTCTTGG	8	GCA_003003495.1:1237726-1237748	100	106263	SPV_1208	complete	23	1.46806e-06	0.505245
1	0	0	0	1	0	1	1	0	0	0	0	0	0	1	0	1	1	1	0	+	GCA_003003495.1	1259025	1259047	sgRNA0403	GAATTTCATTTTCAGATACTNGG	TAATCTTGTTTTCATAGTATGGG	8	GCA_003003495.1:1259025-1259047	100	106264	SPV_1226	complete	23	3.57473e-06	0.467844
0	0	1	0	0	0	0	1	0	1	1	1	1	0	1	0	0	0	1	0	+	GCA_003003495.1	1269566	1269588	sgRNA0403	GAATTTCATTTTCAGATACTNGG	GATTTTCTTGGGAATATAGTGGG	8	GCA_003003495.1:1269566-1269588	100	106265	SPV_1239	complete	23	7.38553e-06	0.79021
0	0	0	0	0	0	0	1	0	1	1	1	0	0	1	1	1	0	0	0	+	GCA_003003495.1	1277297	1277319	sgRNA0403	GAATTTCATTTTCAGATACTNGG	GAATTTCTTGGACAAGAACTTGG	7	GCA_003003495.1:1277297-1277319	100	106266				3.46637e-06
1	0	1	0	0	0	0	1	0	1	0	0	1	1	1	0	1	0	0	0	+	GCA_003003495.1	1279353	1279375	sgRNA0403	GAATTTCATTTTCAGATACTNGG	CATTTTCTTATTTCTAAACTCGG	8	GCA_003003495.1:1279353-1279375	100	106267				5.13822e-06
0	1	0	1	1	0	0	0	1	0	1	1	0	0	0	0	0	0	1	1	+	GCA_003003495.1	1282060	1282082	sgRNA0403	GAATTTCATTTTCAGATACTNGG	GTAGGTCACTCCCAGATAACGGG	8	GCA_003003495.1:1282060-1282082	100	106268	SPV_1252	complete	23	1.79838e-05	0.433476
1	1	1	1	0	0	0	0	0	0	1	1	1	0	0	0	0	0	0	1	+	GCA_003003495.1	1288747	1288769	sgRNA0403	GAATTTCATTTTCAGATACTNGG	TGTATTCATTCGAAGATACGTGG	8	GCA_003003495.1:1288747-1288769	100	106269				0.000153267
0	0	1	0	0	1	0	1	1	0	0	0	0	0	0	0	0	1	1	0	+	GCA_003003495.1	1289170	1289192	sgRNA0403	GAATTTCATTTTCAGATACTNGG	GAGTTCCCCTTTCAGATGTTTGG	6	GCA_003003495.1:1289170-1289192	100	106270				0.00028774
0	1	1	1	0	0	1	0	0	0	0	0	1	1	1	1	0	0	0	0	+	GCA_003003495.1	1326637	1326659	sgRNA0403	GAATTTCATTTTCAGATACTNGG	GCCCTTTATTTTGCCCTACTTGG	8	GCA_003003495.1:1326637-1326659	100	106271				1.25116e-05
0	0	0	0	0	0	0	0	1	1	0	0	1	0	1	1	1	1	0	0	+	GCA_003003495.1	1333355	1333377	sgRNA0403	GAATTTCATTTTCAGATACTNGG	GAATTTCAGCTTTAAGCTCTTGG	7	GCA_003003495.1:1333355-1333377	100	106272	SPV_2343	complete	23	4.06732e-07	0.216722
1	0	1	0	1	0	0	0	1	1	0	0	0	1	0	1	0	1	0	0	+	GCA_003003495.1	1335518	1335540	sgRNA0403	GAATTTCATTTTCAGATACTNGG	CAGTGTCACGTTCTGGTTCTGGG	8	GCA_003003495.1:1335518-1335540	100	106273	SPV_1318	complete	23	5.13822e-06	0.517888
0	1	0	1	1	0	0	1	0	1	0	0	0	1	0	0	1	0	1	0	+	GCA_003003495.1	1335650	1335672	sgRNA0403	GAATTTCATTTTCAGATACTNGG	GGAAGTCGTATTCTGACAATAGG	8	GCA_003003495.1:1335650-1335672	100	106274	SPV_1318	complete	23	1.25116e-05	0.405451
1	0	0	0	1	1	1	0	1	0	0	0	0	0	1	1	0	0	0	1	+	GCA_003003495.1	1353962	1353984	sgRNA0403	GAATTTCATTTTCAGATACTNGG	CAATCAGACTTTCACCTACAGGG	8	GCA_003003495.1:1353962-1353984	100	106275	SPV_1337	complete	23	1.25116e-05	0.19555
0	0	0	0	1	1	0	1	0	1	1	0	0	0	0	1	1	0	1	0	+	GCA_003003495.1	1374765	1374787	sgRNA0403	GAATTTCATTTTCAGATACTNGG	GAATGACCTGCTCAGCAATTTGG	8	GCA_003003495.1:1374765-1374787	100	106276	SPV_1358	complete	23	5.13822e-06	0.30875
1	1	1	0	0	0	0	0	1	1	0	0	1	0	0	1	0	1	0	0	+	GCA_003003495.1	1393568	1393590	sgRNA0403	GAATTTCATTTTCAGATACTNGG	CTTTTTCACCTTTAGCTCCTTGG	8	GCA_003003495.1:1393568-1393590	100	106277	SPV_1376	complete	23	1.79838e-05	0.303681
0	0	0	1	0	0	0	0	0	0	0	1	1	0	1	0	1	1	0	0	+	GCA_003003495.1	1398423	1398445	sgRNA0403	GAATTTCATTTTCAGATACTNGG	GAAATTCATTTGAAAAACCTCGG	6	GCA_003003495.1:1398423-1398445	100	106278				1.38655e-05
1	1	1	0	0	1	1	0	0	0	0	0	1	0	0	0	1	0	1	0	+	GCA_003003495.1	1403918	1403940	sgRNA0403	GAATTTCATTTTCAGATACTNGG	TTCTTCAATTTTAAGAGAGTTGG	8	GCA_003003495.1:1403918-1403940	100	106279	SPV_1383	complete	23	0.00010663	0.183246
0	0	1	0	0	0	0	1	1	0	0	0	0	1	1	0	1	1	0	0	+	GCA_003003495.1	1407527	1407549	sgRNA0403	GAATTTCATTTTCAGATACTNGG	GACTTTCGATTTCCCAAGCTTGG	7	GCA_003003495.1:1407527-1407549	100	106280	SPV_1385	complete	23	2.4116e-06	0.207139
0	0	0	0	0	0	1	0	0	1	0	1	0	1	1	1	1	0	0	0	+	GCA_003003495.1	1412907	1412929	sgRNA0403	GAATTTCATTTTCAGATACTNGG	GAATTTGATGTGCTTGAACTTGG	7	GCA_003003495.1:1412907-1412929	100	106281	SPV_1391	complete	23	9.90391e-07	0.915456
0	1	0	0	0	0	0	1	0	0	1	0	1	0	0	1	0	1	1	1	+	GCA_003003495.1	1422850	1422872	sgRNA0403	GAATTTCATTTTCAGATACTNGG	GTATTTCTTTATAAGTTCAATGG	8	GCA_003003495.1:1422850-1422872	100	106282	SPV_1403	complete	23	6.02901e-07	0.763318
1	1	1	0	0	0	0	0	0	0	0	0	0	0	1	1	1	0	0	1	+	GCA_003003495.1	1430126	1430148	sgRNA0403	GAATTTCATTTTCAGATACTNGG	TTTTTTCATTTTCACCAACCAGG	7	GCA_003003495.1:1430126-1430148	100	106283				5.87225e-06
0	0	0	0	0	0	0	0	1	1	0	0	1	0	1	1	1	1	0	0	+	GCA_003003495.1	1440738	1440760	sgRNA0403	GAATTTCATTTTCAGATACTNGG	GAATTTCAGCTTTAAGCTCTTGG	7	GCA_003003495.1:1440738-1440760	100	106284	SPV_1420	complete	23	4.06732e-07	0.219132
0	1	0	0	1	1	0	0	0	0	0	0	0	1	0	1	0	1	1	1	+	GCA_003003495.1	1440932	1440954	sgRNA0403	GAATTTCATTTTCAGATACTNGG	GGATGGCATTTTCCGCTCTCAGG	8	GCA_003003495.1:1440932-1440954	100	106285	SPV_1420	complete	23	4.19447e-07	0.00333704
0	1	0	0	1	1	0	0	0	0	0	0	0	1	0	1	0	1	1	1	+	GCA_003003495.1	1440932	1440954	sgRNA0403	GAATTTCATTTTCAGATACTNGG	GGATGGCATTTTCCGCTCTCAGG	8	GCA_003003495.1:1440932-1440954	100	106285	SPV_1421	complete	23	4.19447e-07	0.822115
0	0	1	0	0	1	0	0	0	0	0	0	1	1	1	1	1	0	1	0	+	GCA_003003495.1	1446119	1446141	sgRNA0403	GAATTTCATTTTCAGATACTNGG	GAGTTACATTTTGGACAATTTGG	8	GCA_003003495.1:1446119-1446141	100	106286	SPV_1427	complete	23	1.72257e-07	0.0379747
1	1	0	1	0	0	0	0	0	0	1	1	0	1	0	0	1	1	0	0	+	GCA_003003495.1	1450742	1450764	sgRNA0403	GAATTTCATTTTCAGATACTNGG	ATAATTCATTAGCTGAAGCTTGG	8	GCA_003003495.1:1450742-1450764	100	106287	SPV_1433	complete	23	5.13822e-06	0.345976
1	0	0	0	1	1	1	0	1	0	1	1	0	0	0	0	1	0	0	0	+	GCA_003003495.1	1452346	1452368	sgRNA0403	GAATTTCATTTTCAGATACTNGG	CAATGGTAATGACAGACACTTGG	8	GCA_003003495.1:1452346-1452368	100	106288	SPV_1435	complete	23	0.000153267	0.378626
1	0	0	1	1	1	0	0	1	1	0	0	0	0	1	0	0	0	0	0	+	GCA_003003495.1	1462023	1462045	sgRNA0403	GAATTTCATTTTCAGATACTNGG	AAAAGCCACGTTCAAATACTCGG	7	GCA_003003495.1:1462023-1462045	100	106289	SPV_1445	complete	23	0.000613067	0.827731
1	0	0	1	1	1	0	0	0	0	1	1	1	0	0	0	0	0	1	0	+	GCA_003003495.1	1464835	1464857	sgRNA0403	GAATTTCATTTTCAGATACTNGG	AAAGAGCATTGAGAGATAATGGG	8	GCA_003003495.1:1464835-1464857	100	106290	SPV_2366	complete	23	0.000153267	0.957143
1	0	0	1	0	1	0	0	1	1	1	0	0	0	1	0	0	0	0	0	+	GCA_003003495.1	1465932	1465954	sgRNA0403	GAATTTCATTTTCAGATACTNGG	AAACTCCAAAATCATATACTGGG	7	GCA_003003495.1:1465932-1465954	100	106291	SPV_1449	complete	23	0.000251773	0.72561
1	1	0	0	0	0	1	0	1	0	0	0	0	0	1	1	0	1	1	0	+	GCA_003003495.1	1467371	1467393	sgRNA0403	GAATTTCATTTTCAGATACTNGG	TTATTTTACTTTCATTTGGTGGG	8	GCA_003003495.1:1467371-1467393	100	106292				1.46806e-06
1	1	1	0	0	1	1	0	0	0	0	0	0	0	1	0	1	0	0	1	+	GCA_003003495.1	1468751	1468773	sgRNA0403	GAATTTCATTTTCAGATACTNGG	CCTTTCGATTTTCAAAAACAAGG	8	GCA_003003495.1:1468751-1468773	100	106293				3.04657e-05
0	1	1	1	0	0	1	0	0	0	1	1	0	0	0	0	0	1	1	0	+	GCA_003003495.1	1477497	1477519	sgRNA0403	GAATTTCATTTTCAGATACTNGG	GGTCTTGATTGCCAGATGTTTGG	8	GCA_003003495.1:1477497-1477519	100	106294				4.37905e-05
1	0	1	1	1	0	1	0	1	0	0	0	0	0	0	0	1	0	0	0	+	GCA_003003495.1	1489307	1489329	sgRNA0403	GAATTTCATTTTCAGATACTNGG	TACGGTAAGTTTCAGAAACTTGG	7	GCA_003003495.1:1489307-1489329	100	106295	SPV_1472	complete	23	0.00149282	0.691697
0	0	0	0	1	0	1	1	1	0	0	0	1	0	1	0	1	0	0	1	+	GCA_003003495.1	1493954	1493976	sgRNA0403	GAATTTCATTTTCAGATACTNGG	GAATCTATCTTTTAAAGACATGG	8	GCA_003003495.1:1493954-1493976	100	106296	SPV_1477	5-tail	21	5.13822e-06	0
0	0	0	0	0	0	0	1	1	0	0	0	1	1	1	0	1	1	0	0	+	GCA_003003495.1	1494106	1494128	sgRNA0403	GAATTTCATTTTCAGATACTNGG	GAATTTCTCTTTGTAAATCTTGG	7	GCA_003003495.1:1494106-1494128	100	106297	SPV_1478	complete	23	9.90391e-07	0.812018
1	0	1	1	0	0	0	0	0	1	0	0	1	1	0	0	1	0	1	0	+	GCA_003003495.1	1494695	1494717	sgRNA0403	GAATTTCATTTTCAGATACTNGG	CATCTTCATCTTGTGAAATTGGG	8	GCA_003003495.1:1494695-1494717	100	106298	SPV_1479	complete	23	5.13822e-06	0.971706
1	0	0	0	0	0	0	1	0	0	0	1	1	0	1	1	0	1	1	0	+	GCA_003003495.1	1502193	1502215	sgRNA0403	GAATTTCATTTTCAGATACTNGG	TAATTTCCTTTCTAATTCATTGG	8	GCA_003003495.1:1502193-1502215	100	106299	SPV_1485	5-tail	1	6.02901e-07	0
1	0	0	0	0	0	0	1	0	0	0	1	1	0	1	1	0	1	1	0	+	GCA_003003495.1	1502193	1502215	sgRNA0403	GAATTTCATTTTCAGATACTNGG	TAATTTCCTTTCTAATTCATTGG	8	GCA_003003495.1:1502193-1502215	100	106299	SPV_1486	3-PAM	12	6.02901e-07	1
1	1	0	0	0	1	0	1	0	0	0	1	0	0	1	0	0	0	1	1	+	GCA_003003495.1	1503431	1503453	sgRNA0403	GAATTTCATTTTCAGATACTNGG	ATATTGCTTTTCCAAATAGGAGG	8	GCA_003003495.1:1503431-1503453	100	106300	SPV_1486	complete	23	1.25116e-05	0.392574
1	0	0	0	0	1	0	1	0	0	0	0	1	1	0	1	1	0	1	0	+	GCA_003003495.1	1504887	1504909	sgRNA0403	GAATTTCATTTTCAGATACTNGG	AAATTACGTTTTATGCGATTAGG	8	GCA_003003495.1:1504887-1504909	100	106301				1.46806e-06
1	0	0	1	1	0	0	1	0	0	1	1	1	0	0	1	0	0	0	0	+	GCA_003003495.1	1505237	1505259	sgRNA0403	GAATTTCATTTTCAGATACTNGG	AAAAATCTTTAATAGCTACTGGG	8	GCA_003003495.1:1505237-1505259	100	106302				0.000153267
1	0	0	0	1	1	0	0	0	1	0	0	1	0	0	1	1	0	1	0	+	GCA_003003495.1	1520732	1520754	sgRNA0403	GAATTTCATTTTCAGATACTNGG	TAATACCATCTTGAGCAAGTTGG	8	GCA_003003495.1:1520732-1520754	100	106303	SPV_1502	complete	23	5.13822e-06	0.526236
1	1	1	0	0	0	0	1	0	0	0	1	0	0	0	0	0	1	1	1	+	GCA_003003495.1	1528712	1528734	sgRNA0403	GAATTTCATTTTCAGATACTNGG	TTCTTTCTTTTCCAGATGAAGGG	8	GCA_003003495.1:1528712-1528734	100	106304	SPV_1507	complete	23	1.25116e-05	0.993979
1	0	0	1	1	1	0	0	0	0	0	0	0	1	1	0	0	0	0	0	+	GCA_003003495.1	1533537	1533559	sgRNA0403	GAATTTCATTTTCAGATACTNGG	CAAGCCCATTTTCTCATACTGGG	6	GCA_003003495.1:1533537-1533559	100	106305	SPV_1511	complete	23	0.000700648	0.732408
1	0	0	0	1	0	0	0	0	0	0	1	1	1	1	1	0	0	0	0	+	GCA_003003495.1	1544092	1544114	sgRNA0403	GAATTTCATTTTCAGATACTNGG	AAATCTCATTTAAGTCTACTTGG	7	GCA_003003495.1:1544092-1544114	100	106306	SPV_1520	complete	23	8.44061e-06	0.0984081
0	0	1	0	0	0	1	0	0	0	0	0	0	1	0	1	1	1	1	0	+	GCA_003003495.1	1552602	1552624	sgRNA0403	GAATTTCATTTTCAGATACTNGG	GAGTTTGATTTTCTGTATTTGGG	7	GCA_003003495.1:1552602-1552624	100	106307				6.89029e-07
0	1	0	0	1	0	1	1	0	0	0	0	0	0	1	1	1	0	0	1	+	GCA_003003495.1	1555547	1555569	sgRNA0403	GAATTTCATTTTCAGATACTNGG	GGATGTAGTTTTCAACAACGTGG	8	GCA_003003495.1:1555547-1555569	100	106308	SPV_1532	complete	23	3.57473e-06	0.4331
0	0	1	0	0	0	0	0	0	1	1	1	0	0	0	1	1	0	1	1	+	GCA_003003495.1	1560523	1560545	sgRNA0403	GAATTTCATTTTCAGATACTNGG	GATTTTCATAGCCAGCAAACTGG	8	GCA_003003495.1:1560523-1560545	100	106309	SPV_1537	complete	23	2.47598e-07	0.947189
1	1	1	0	0	0	1	0	0	0	0	0	0	0	1	1	0	1	0	0	+	GCA_003003495.1	1566556	1566578	sgRNA0403	GAATTTCATTTTCAGATACTNGG	TCTTTTGATTTTCAATTTCTAGG	7	GCA_003003495.1:1566556-1566578	100	106310	SPV_1543	complete	23	5.00463e-05	0.320334
0	0	0	0	0	0	0	0	1	1	0	1	0	1	0	1	0	1	1	1	+	GCA_003003495.1	1572786	1572808	sgRNA0403	GAATTTCATTTTCAGATACTNGG	GAATTTCACGTCCTGCTTGAAGG	8	GCA_003003495.1:1572786-1572808	100	106311	SPV_1549	complete	23	2.90523e-08	0.904463
1	0	0	0	0	0	1	1	1	0	1	0	1	1	1	0	0	0	0	0	+	GCA_003003495.1	1575222	1575244	sgRNA0403	GAATTTCATTTTCAGATACTNGG	AAATTTTGCTCTGCTATACTTGG	8	GCA_003003495.1:1575222-1575244	100	106312	SPV_1552	complete	23	1.79838e-05	0.968372
0	1	0	0	0	0	0	0	0	1	0	1	1	1	0	0	1	1	0	0	+	GCA_003003495.1	1584607	1584629	sgRNA0403	GAATTTCATTTTCAGATACTNGG	GGATTTCATATCTGGAGTCTCGG	7	GCA_003003495.1:1584607-1584629	100	106313				3.46637e-06
1	0	0	0	0	0	0	1	0	1	1	1	0	1	0	0	0	1	0	0	+	GCA_003003495.1	1599306	1599328	sgRNA0403	GAATTTCATTTTCAGATACTNGG	CAATTTCTTGAACTGATTCTGGG	7	GCA_003003495.1:1599306-1599328	100	106314	SPV_1582	complete	23	2.95421e-05	0.616808
0	0	1	1	1	0	0	1	1	0	0	0	1	0	0	1	0	0	1	0	+	GCA_003003495.1	1606749	1606771	sgRNA0403	GAATTTCATTTTCAGATACTNGG	GACAATCTCTTTTAGGTAGTTGG	8	GCA_003003495.1:1606749-1606771	100	106315				4.37905e-05
0	0	1	0	0	0	1	0	0	0	0	0	1	1	1	1	0	1	1	0	+	GCA_003003495.1	1609626	1609648	sgRNA0403	GAATTTCATTTTCAGATACTNGG	GATTTTTATTTTTTTCTCGTCGG	8	GCA_003003495.1:1609626-1609648	100	106316				1.72257e-07
1	0	0	1	0	0	1	0	1	0	0	0	1	0	0	0	1	1	1	0	+	GCA_003003495.1	1643278	1643300	sgRNA0403	GAATTTCATTTTCAGATACTNGG	TAAATTAACTTTTAGACTTTAGG	8	GCA_003003495.1:1643278-1643300	100	106317				5.13822e-06
1	1	0	0	0	0	0	1	0	0	0	1	1	0	1	0	1	0	0	1	+	GCA_003003495.1	1652764	1652786	sgRNA0403	GAATTTCATTTTCAGATACTNGG	CCATTTCTTTTAGACAAACATGG	8	GCA_003003495.1:1652764-1652786	100	106318	SPV_1638	complete	23	5.13822e-06	0.821429
0	0	1	1	1	0	0	0	0	0	0	0	1	0	1	0	0	1	0	0	+	GCA_003003495.1	1673472	1673494	sgRNA0403	GAATTTCATTTTCAGATACTNGG	GACAATCATTTTGACATCCTTGG	6	GCA_003003495.1:1673472-1673494	100	106319	SPV_1661	complete	23	0.00028774	0.242228
1	0	0	1	0	0	0	1	0	0	1	0	1	0	1	0	0	1	1	0	+	GCA_003003495.1	1674501	1674523	sgRNA0403	GAATTTCATTTTCAGATACTNGG	TAACTTCCTTCTGAAATGATTGG	8	GCA_003003495.1:1674501-1674523	100	106320	SPV_1663	complete	23	5.13822e-06	0.860886
0	1	1	0	1	0	0	1	0	0	0	0	0	1	0	0	0	0	1	1	+	GCA_003003495.1	1675906	1675928	sgRNA0403	GAATTTCATTTTCAGATACTNGG	GTTTCTCCTTTTCTGATAAAAGG	7	GCA_003003495.1:1675906-1675928	100	106321				5.00463e-05
1	1	0	0	1	0	1	1	0	0	0	0	1	1	0	0	0	1	0	0	+	GCA_003003495.1	1685611	1685633	sgRNA0403	GAATTTCATTTTCAGATACTNGG	ATATGTAGTTTTTTGATGCTTGG	8	GCA_003003495.1:1685611-1685633	100	106322	SPV_1671	complete	23	0.00010663	0.67859
0	1	1	0	0	0	1	0	0	1	1	1	0	0	0	1	0	1	0	0	+	GCA_003003495.1	1701583	1701605	sgRNA0403	GAATTTCATTTTCAGATACTNGG	GTTTTTGATAAACAGTTGCTTGG	8	GCA_003003495.1:1701583-1701605	100	106323	SPV_1700	complete	23	1.79838e-05	0.614023
1	0	1	0	0	0	0	0	1	0	1	0	1	1	1	1	0	0	0	0	+	GCA_003003495.1	1703460	1703482	sgRNA0403	GAATTTCATTTTCAGATACTNGG	AATTTTCAATGTGCATTACTTGG	8	GCA_003003495.1:1703460-1703482	100	106324				2.11015e-06
0	1	1	0	0	0	0	1	0	0	1	0	0	1	1	1	0	0	0	1	+	GCA_003003495.1	1706400	1706422	sgRNA0403	GAATTTCATTTTCAGATACTNGG	GGGTTTCCTTATCTTGTACCAGG	8	GCA_003003495.1:1706400-1706422	100	106325	SPV_1704	complete	23	1.46806e-06	0.363841
1	1	0	1	0	0	0	1	0	1	1	0	0	0	1	0	1	0	0	0	+	GCA_003003495.1	1714697	1714719	sgRNA0403	GAATTTCATTTTCAGATACTNGG	AGACTTCCTCCTCATAGACTAGG	8	GCA_003003495.1:1714697-1714719	100	106326	SPV_1715	complete	23	4.37905e-05	0.981343
1	1	0	0	0	0	0	1	1	1	0	0	0	0	0	1	1	0	0	0	+	GCA_003003495.1	1720436	1720458	sgRNA0403	GAATTTCATTTTCAGATACTNGG	TCATTTCCAATTCAGTCACTTGG	7	GCA_003003495.1:1720436-1720458	100	106327	SPV_1725	complete	23	7.19351e-05	0.82853
0	0	0	0	1	0	1	1	0	0	0	0	0	0	1	1	0	1	1	1	+	GCA_003003495.1	1722759	1722781	sgRNA0403	GAATTTCATTTTCAGATACTNGG	GAATCTGCTTTTCACCTGAATGG	8	GCA_003003495.1:1722759-1722781	100	106328	SPV_1726	complete	23	4.19447e-07	0.393396
1	0	0	0	1	1	1	0	0	0	1	1	1	0	0	0	0	0	1	0	+	GCA_003003495.1	1746909	1746931	sgRNA0403	GAATTTCATTTTCAGATACTNGG	AAATAGAATTAAAAGATATTTGG	8	GCA_003003495.1:1746909-1746931	100	106329				0.000153267
0	1	0	1	0	0	1	0	1	0	0	1	1	0	0	0	1	1	0	0	+	GCA_003003495.1	1755917	1755939	sgRNA0403	GAATTTCATTTTCAGATACTNGG	GGACTTTACTTGGAGAAGCTAGG	8	GCA_003003495.1:1755917-1755939	100	106330	SPV_1758	complete	23	1.79838e-05	0.0103967
0	1	0	1	0	0	0	1	0	0	1	1	0	0	1	1	1	0	0	0	+	GCA_003003495.1	1756228	1756250	sgRNA0403	GAATTTCATTTTCAGATACTNGG	GCAATTCTTTGACAAGAACTCGG	8	GCA_003003495.1:1756228-1756250	100	106331	SPV_1759	complete	23	5.13822e-06	0.939259
0	1	0	0	1	0	0	1	1	0	0	1	1	0	1	0	0	1	0	0	+	GCA_003003495.1	1763262	1763284	sgRNA0403	GAATTTCATTTTCAGATACTNGG	GCATATCTGTTGGAAATCCTGGG	8	GCA_003003495.1:1763262-1763284	100	106332	SPV_1764	complete	23	1.79838e-05	0.720063
1	0	1	1	0	0	1	1	1	0	0	0	0	0	1	0	0	0	0	0	+	GCA_003003495.1	1767519	1767541	sgRNA0403	GAATTTCATTTTCAGATACTNGG	TAGCTTATCTTTCAAATACTGGG	7	GCA_003003495.1:1767519-1767541	100	106333	SPV_1768	complete	23	0.00149282	0.0597938
0	1	0	1	0	0	1	1	0	1	0	0	1	0	1	0	0	1	0	0	+	GCA_003003495.1	1775275	1775297	sgRNA0403	GAATTTCATTTTCAGATACTNGG	GTACTTGCTCTTGATATCCTTGG	8	GCA_003003495.1:1775275-1775297	100	106334	SPV_1778	complete	23	4.37905e-05	0.649919
1	0	1	1	1	0	0	1	0	0	0	0	0	1	1	0	0	0	1	0	+	GCA_003003495.1	1793212	1793234	sgRNA0403	GAATTTCATTTTCAGATACTNGG	CAGACTCCTTTTCTAATAGTTGG	8	GCA_003003495.1:1793212-1793234	100	106335	SPV_1798	complete	23	3.04657e-05	0.20104
0	1	1	0	0	0	1	0	0	1	1	1	0	0	0	1	0	1	0	0	+	GCA_003003495.1	1799134	1799156	sgRNA0403	GAATTTCATTTTCAGATACTNGG	GTTTTTGATAAACAGTTGCTTGG	8	GCA_003003495.1:1799134-1799156	100	106336	SPV_1814	complete	23	1.79838e-05	0.614023
1	0	1	0	0	0	0	0	1	0	1	0	1	1	1	1	0	0	0	0	+	GCA_003003495.1	1801011	1801033	sgRNA0403	GAATTTCATTTTCAGATACTNGG	AATTTTCAATGTGCATTACTTGG	8	GCA_003003495.1:1801011-1801033	100	106337				2.11015e-06
1	0	0	1	1	1	0	0	0	0	0	0	0	1	1	0	1	1	0	0	+	GCA_003003495.1	1824869	1824891	sgRNA0403	GAATTTCATTTTCAGATACTNGG	AAAAACCATTTTCTAAAGCTGGG	8	GCA_003003495.1:1824869-1824891	100	106338	SPV_1839	complete	23	3.57473e-06	0.524565
0	0	1	1	1	1	0	1	1	0	0	1	0	0	0	0	0	0	0	1	+	GCA_003003495.1	1830795	1830817	sgRNA0403	GAATTTCATTTTCAGATACTNGG	GACCACCTGTTACAGATACACGG	8	GCA_003003495.1:1830795-1830817	100	106339	SPV_1844	complete	23	0.000373204	0.786936
1	0	1	1	0	1	0	0	0	1	0	0	1	1	0	0	0	0	0	1	+	GCA_003003495.1	1841592	1841614	sgRNA0403	GAATTTCATTTTCAGATACTNGG	TACCTCCATATTTTGATACATGG	8	GCA_003003495.1:1841592-1841614	100	106340	SPV_1862	complete	23	4.37905e-05	0.989412
1	1	0	0	0	1	1	0	0	0	0	0	0	0	1	0	1	1	1	0	+	GCA_003003495.1	1842912	1842934	sgRNA0403	GAATTTCATTTTCAGATACTNGG	TGATTAGATTTTCATAGGTTAGG	8	GCA_003003495.1:1842912-1842934	100	106341	SPV_1863	complete	23	3.57473e-06	0.602829
0	1	1	0	0	0	1	0	0	1	1	1	0	0	0	1	0	1	0	0	+	GCA_003003495.1	1861059	1861081	sgRNA0403	GAATTTCATTTTCAGATACTNGG	GTTTTTGATAAACAGTTGCTTGG	8	GCA_003003495.1:1861059-1861081	100	106342	SPV_1891	complete	23	1.79838e-05	0.614023
1	0	1	0	0	0	0	0	1	0	1	0	1	1	1	1	0	0	0	0	+	GCA_003003495.1	1862936	1862958	sgRNA0403	GAATTTCATTTTCAGATACTNGG	AATTTTCAATGTGCATTACTTGG	8	GCA_003003495.1:1862936-1862958	100	106343				2.11015e-06
1	0	0	0	1	0	0	0	0	1	0	0	0	0	1	1	1	1	0	0	+	GCA_003003495.1	1866105	1866127	sgRNA0403	GAATTTCATTTTCAGATACTNGG	AAATCTCATCTTCACCACCTGGG	7	GCA_003003495.1:1866105-1866127	100	106344	SPV_1896	complete	23	2.4116e-06	0.604312
1	1	0	0	0	0	0	1	1	0	1	0	0	0	0	0	0	0	0	1	+	GCA_003003495.1	1881960	1881982	sgRNA0403	GAATTTCATTTTCAGATACTNGG	AGATTTCTGTATCAGATACAGGG	6	GCA_003003495.1:1881960-1881982	100	106345				0.00100709
1	1	1	1	0	1	0	0	0	0	0	1	0	0	1	0	0	0	1	0	+	GCA_003003495.1	1918326	1918348	sgRNA0403	GAATTTCATTTTCAGATACTNGG	CCGATACATTTGCACATAATAGG	8	GCA_003003495.1:1918326-1918348	100	106346	SPV_1945	complete	23	0.00010663	0.359551
0	0	0	0	0	1	1	0	0	1	0	0	1	0	1	0	1	1	0	0	+	GCA_003003495.1	1923529	1923551	sgRNA0403	GAATTTCATTTTCAGATACTNGG	GAATTGGATGTTTACAATCTAGG	7	GCA_003003495.1:1923529-1923551	100	106347				8.44061e-06
1	1	0	0	0	0	1	1	1	0	1	0	0	0	1	0	0	0	1	0	+	GCA_003003495.1	1931549	1931571	sgRNA0403	GAATTTCATTTTCAGATACTNGG	TCATTTAGATATCAAATAATGGG	8	GCA_003003495.1:1931549-1931571	100	106348				4.37905e-05
1	0	1	0	0	0	0	1	0	0	1	0	0	0	1	1	1	1	0	0	+	GCA_003003495.1	1938182	1938204	sgRNA0403	GAATTTCATTTTCAGATACTNGG	AACTTTCTTTATCATCCGCTTGG	8	GCA_003003495.1:1938182-1938204	100	106349	SPV_1969	complete	23	1.46806e-06	0.826157
0	1	1	0	1	0	1	1	0	0	0	0	1	1	0	0	1	0	0	0	+	GCA_003003495.1	1946987	1947009	sgRNA0403	GAATTTCATTTTCAGATACTNGG	GGTTCTTCTTTTATGAAACTTGG	8	GCA_003003495.1:1946987-1947009	100	106350	SPV_1974	3-PAM	13	0.00010663	1
0	0	0	1	0	0	0	1	0	1	1	0	0	0	1	0	1	1	0	0	+	GCA_003003495.1	1950395	1950417	sgRNA0403	GAATTTCATTTTCAGATACTNGG	GAACTTCTTGCTCAAAACCTTGG	7	GCA_003003495.1:1950395-1950417	100	106351				8.44061e-06
0	0	0	0	1	0	0	1	0	1	1	0	0	1	1	0	1	0	1	0	+	GCA_003003495.1	1952079	1952101	sgRNA0403	GAATTTCATTTTCAGATACTNGG	GAATCTCTTGCTCCAACATTTGG	8	GCA_003003495.1:1952079-1952101	100	106352				6.02901e-07
0	0	0	0	0	1	1	0	0	1	0	1	1	0	1	0	1	1	0	0	+	GCA_003003495.1	1967574	1967596	sgRNA0403	GAATTTCATTTTCAGATACTNGG	GAATTGTATATAGAAAACCTAGG	8	GCA_003003495.1:1967574-1967596	100	106353	SPV_1989	complete	23	2.11015e-06	0.122108
0	1	1	1	1	0	1	1	1	0	0	0	0	0	1	0	0	0	0	0	+	GCA_003003495.1	1989453	1989475	sgRNA0403	GAATTTCATTTTCAGATACTNGG	GGGCCTTGATTTCAAATACTTGG	8	GCA_003003495.1:1989453-1989475	100	106354	SPV_2012	complete	23	0.000908753	0.363636
1	0	0	0	1	1	0	0	1	0	0	1	0	0	1	1	1	0	0	0	+	GCA_003003495.1	2007451	2007473	sgRNA0403	GAATTTCATTTTCAGATACTNGG	CAATCACAGTTGCACTAACTAGG	8	GCA_003003495.1:2007451-2007473	100	106355	SPV_2028	complete	23	5.13822e-06	0.635952
1	0	0	0	1	1	0	0	1	0	0	1	0	0	1	1	1	0	0	0	+	GCA_003003495.1	2007679	2007701	sgRNA0403	GAATTTCATTTTCAGATACTNGG	CAATCACAGTTGCACTAACTAGG	8	GCA_003003495.1:2007679-2007701	100	106356	SPV_2028	complete	23	5.13822e-06	0.463746
1	0	0	1	1	0	1	1	0	1	0	0	0	1	0	0	1	0	0	0	+	GCA_003003495.1	2016355	2016377	sgRNA0403	GAATTTCATTTTCAGATACTNGG	CAAGATGGTATTCTGAAACTTGG	8	GCA_003003495.1:2016355-2016377	100	106357				0.00010663
0	0	1	1	0	0	1	1	0	0	0	0	1	0	1	0	0	0	1	1	+	GCA_003003495.1	2031143	2031165	sgRNA0403	GAATTTCATTTTCAGATACTNGG	GACATTTCTTTTTATATAAATGG	8	GCA_003003495.1:2031143-2031165	100	106358				1.25116e-05
1	1	1	1	0	0	0	0	0	0	1	1	0	0	0	0	1	1	0	0	+	GCA_003003495.1	2031738	2031760	sgRNA0403	GAATTTCATTTTCAGATACTNGG	TTGCTTCATTGACAGAACCTTGG	8	GCA_003003495.1:2031738-2031760	100	106359	SPV_2055	complete	23	4.37905e-05	0.839973
1	1	0	0	0	0	1	0	0	0	0	1	0	0	0	0	1	0	0	1	+	GCA_003003495.1	2036788	2036810	sgRNA0403	GAATTTCATTTTCAGATACTNGG	CTATTTGATTTACAGACACATGG	6	GCA_003003495.1:2036788-2036810	100	106360				0.00028774
0	0	1	0	0	1	0	1	0	1	0	1	1	0	1	0	0	1	0	0	+	GCA_003003495.1	2040921	2040943	sgRNA0403	GAATTTCATTTTCAGATACTNGG	GACTTCCTTATGAAAATGCTTGG	8	GCA_003003495.1:2040921-2040943	100	106361				1.79838e-05
1	0	0	0	1	0	1	1	0	1	0	0	0	0	1	0	0	1	0	1	+	GCA_003003495.1	2041813	2041835	sgRNA0403	GAATTTCATTTTCAGATACTNGG	CAATGTATTCTTCAAATTCACGG	8	GCA_003003495.1:2041813-2041835	100	106362	SPV_2063	complete	23	1.25116e-05	0.158904
0	0	1	0	0	0	1	0	1	0	1	0	1	0	1	0	1	0	1	0	+	GCA_003003495.1	2042860	2042882	sgRNA0403	GAATTTCATTTTCAGATACTNGG	GATTTTTAATGTAACAAAATAGG	8	GCA_003003495.1:2042860-2042882	100	106363	SPV_2064	complete	23	2.11015e-06	0.300077
1	0	1	0	1	1	0	0	0	0	0	0	0	0	0	0	1	0	1	1	-	GCA_003003495.1	2040707	2040729	sgRNA0403	GAATTTCATTTTCAGATACTNGG	TAGTCCCATTTTCAGAAAGAAGG	7	GCA_003003495.1:2040707-2040729	100	106364	SPV_2060	complete	23	5.00463e-05	0.563462
0	0	1	1	0	0	1	1	0	0	0	1	0	0	1	0	0	1	1	0	-	GCA_003003495.1	2031659	2031681	sgRNA0403	GAATTTCATTTTCAGATACTNGG	GATATTGTTTTCCAAATGATTGG	8	GCA_003003495.1:2031659-2031681	100	106365				1.25116e-05
1	0	0	0	0	0	0	1	1	1	1	0	1	0	0	0	1	0	1	0	-	GCA_003003495.1	2014220	2014242	sgRNA0403	GAATTTCATTTTCAGATACTNGG	CAATTTCCAAATGAGAAAATTGG	8	GCA_003003495.1:2014220-2014242	100	106366				7.38553e-06
0	0	1	0	1	0	1	1	0	0	0	0	1	0	1	0	1	0	1	0	-	GCA_003003495.1	2013795	2013817	sgRNA0403	GAATTTCATTTTCAGATACTNGG	GATTCTACTTTTGAAAGAATTGG	8	GCA_003003495.1:2013795-2013817	100	106367				1.25116e-05
1	0	0	1	1	0	1	0	0	0	0	1	0	0	0	0	1	1	1	0	-	GCA_003003495.1	2009774	2009796	sgRNA0403	GAATTTCATTTTCAGATACTNGG	CAAGGTGATTTACAGAATATTGG	8	GCA_003003495.1:2009774-2009796	100	106368				1.25116e-05
0	0	0	0	1	0	0	0	1	1	0	0	1	1	0	0	1	0	1	1	-	GCA_003003495.1	2009505	2009527	sgRNA0403	GAATTTCATTTTCAGATACTNGG	GAATCTCAACTTTGGAAATCTGG	8	GCA_003003495.1:2009505-2009527	100	106369				2.47598e-07
0	0	0	0	0	1	1	1	0	0	0	1	1	1	1	0	0	0	1	0	-	GCA_003003495.1	1972077	1972099	sgRNA0403	GAATTTCATTTTCAGATACTNGG	GAATTATTTTTATGAATATTGGG	8	GCA_003003495.1:1972077-1972099	100	106370				5.13822e-06
1	0	0	1	0	1	1	0	0	0	1	0	1	1	0	0	0	1	0	0	-	GCA_003003495.1	1971431	1971453	sgRNA0403	GAATTTCATTTTCAGATACTNGG	CAACTCAATTATTTGATCCTAGG	8	GCA_003003495.1:1971431-1971453	100	106371				4.37905e-05
1	0	1	0	0	1	1	1	0	1	1	0	0	0	0	1	0	0	0	0	-	GCA_003003495.1	1971215	1971237	sgRNA0403	GAATTTCATTTTCAGATACTNGG	TATTTATTTCATCAGGTACTTGG	8	GCA_003003495.1:1971215-1971237	100	106372				0.000373204
0	1	1	1	1	0	0	0	0	1	1	1	0	0	0	0	0	0	0	1	-	GCA_003003495.1	1963770	1963792	sgRNA0403	GAATTTCATTTTCAGATACTNGG	GGGGCTCATCAACAGATACATGG	8	GCA_003003495.1:1963770-1963792	100	106373				0.000153267
0	0	0	1	0	1	1	0	1	0	0	0	0	0	1	1	1	0	1	0	-	GCA_003003495.1	1947817	1947839	sgRNA0403	GAATTTCATTTTCAGATACTNGG	GAAATCTACTTTCACTCAGTAGG	8	GCA_003003495.1:1947817-1947839	100	106374				1.46806e-06
0	0	0	1	1	1	0	0	1	1	1	0	0	0	0	0	0	0	1	1	-	GCA_003003495.1	1926100	1926122	sgRNA0403	GAATTTCATTTTCAGATACTNGG	GAAAACCACAATCAGATAGGTGG	8	GCA_003003495.1:1926100-1926122	100	106375				1.79838e-05
0	1	1	1	1	0	1	1	0	0	0	0	1	0	0	0	0	1	0	0	-	GCA_003003495.1	1922510	1922532	sgRNA0403	GAATTTCATTTTCAGATACTNGG	GTCCGTATTTTTGAGATGCTTGG	8	GCA_003003495.1:1922510-1922532	100	106376				0.000908753
0	0	0	0	0	0	1	1	0	1	0	0	1	0	0	1	0	1	1	1	-	GCA_003003495.1	1916391	1916413	sgRNA0403	GAATTTCATTTTCAGATACTNGG	GAATTTGTTATTGAGGTGACTGG	8	GCA_003003495.1:1916391-1916413	100	106377				6.02901e-07
0	1	0	1	0	0	1	0	1	0	1	0	0	1	0	0	0	0	0	1	-	GCA_003003495.1	1881838	1881860	sgRNA0403	GAATTTCATTTTCAGATACTNGG	GTAATTGACTATCTGATACGAGG	7	GCA_003003495.1:1881838-1881860	100	106378	SPV_1909	complete	23	7.19351e-05	0.741788
1	1	0	0	0	0	0	0	0	1	0	1	0	1	0	1	1	0	1	0	-	GCA_003003495.1	1879769	1879791	sgRNA0403	GAATTTCATTTTCAGATACTNGG	AGATTTCATCTGCTGTCAATCGG	8	GCA_003003495.1:1879769-1879791	100	106379	SPV_1907	complete	23	6.02901e-07	0.374449
0	0	0	1	1	0	1	1	0	0	0	1	1	1	0	0	0	0	1	0	-	GCA_003003495.1	1877400	1877422	sgRNA0403	GAATTTCATTTTCAGATACTNGG	GAAAATGGTTTAGCGATATTCGG	8	GCA_003003495.1:1877400-1877422	100	106380	SPV_1905	complete	23	4.37905e-05	0.215698
1	1	0	1	0	0	1	0	0	1	0	0	0	0	1	1	0	0	1	0	-	GCA_003003495.1	1854295	1854317	sgRNA0403	GAATTTCATTTTCAGATACTNGG	AGAGTTTATCTTCAAGTATTCGG	8	GCA_003003495.1:1854295-1854317	100	106381				1.25116e-05
1	0	0	0	1	0	0	1	0	1	1	0	0	1	1	0	1	0	0	0	-	GCA_003003495.1	1839572	1839594	sgRNA0403	GAATTTCATTTTCAGATACTNGG	AAATATCTTCCTCGCAAACTTGG	8	GCA_003003495.1:1839572-1839594	100	106382				5.13822e-06
1	0	1	0	1	1	0	1	0	0	0	0	1	0	1	1	0	0	0	0	-	GCA_003003495.1	1835740	1835762	sgRNA0403	GAATTTCATTTTCAGATACTNGG	TATTCACCTTTTTAAGTACTTGG	8	GCA_003003495.1:1835740-1835762	100	106383				0.00010663
0	1	0	1	0	0	1	1	0	0	1	0	0	0	0	0	1	1	0	1	-	GCA_003003495.1	1809392	1809414	sgRNA0403	GAATTTCATTTTCAGATACTNGG	GCAGTTGGTTATCAGAATCGTGG	8	GCA_003003495.1:1809392-1809414	100	106384				1.25116e-05
1	0	0	0	1	0	1	0	1	1	1	1	0	0	0	0	0	0	1	0	-	GCA_003003495.1	1788741	1788763	sgRNA0403	GAATTTCATTTTCAGATACTNGG	AAATCTTAAAACCAGATAATTGG	8	GCA_003003495.1:1788741-1788763	100	106385				6.29432e-05
0	1	0	1	1	0	1	0	0	0	0	1	1	0	1	0	0	0	1	0	-	GCA_003003495.1	1740141	1740163	sgRNA0403	GAATTTCATTTTCAGATACTNGG	GCAGCTGATTTCAAAATAATAGG	8	GCA_003003495.1:1740141-1740163	100	106386	SPV_1747	complete	23	4.37905e-05	0.594059
1	1	1	0	0	0	1	1	0	0	1	0	0	0	0	0	1	1	0	0	-	GCA_003003495.1	1731844	1731866	sgRNA0403	GAATTTCATTTTCAGATACTNGG	ACCTTTGCTTCTCAGAATCTAGG	8	GCA_003003495.1:1731844-1731866	100	106387				0.00010663
0	0	0	1	1	1	0	0	0	0	0	0	1	0	1	0	1	1	1	0	-	GCA_003003495.1	1711808	1711830	sgRNA0403	GAATTTCATTTTCAGATACTNGG	GAAGACCATTTTGAAAATATGGG	8	GCA_003003495.1:1711808-1711830	100	106388				1.46806e-06
1	0	0	0	1	0	0	0	0	1	1	1	1	0	1	0	0	1	0	0	-	GCA_003003495.1	1694524	1694546	sgRNA0403	GAATTTCATTTTCAGATACTNGG	CAATCTCATCAGTACATGCTGGG	8	GCA_003003495.1:1694524-1694546	100	106389				7.38553e-06
0	0	0	0	0	1	0	0	1	1	0	1	0	0	0	0	0	1	0	0	-	GCA_003003495.1	1693196	1693218	sgRNA0403	GAATTTCATTTTCAGATACTNGG	GAATTGCAGGTGCAGATGCTTGG	5	GCA_003003495.1:1693196-1693218	100	106390				0.000679408
1	0	0	1	1	0	1	1	0	1	0	0	0	0	0	0	1	0	1	0	-	GCA_003003495.1	1688666	1688688	sgRNA0403	GAATTTCATTTTCAGATACTNGG	AAAAGTATTCTTCAGAAAATGGG	8	GCA_003003495.1:1688666-1688688	100	106391				0.00010663
0	1	0	0	0	0	0	1	1	0	1	0	1	1	0	0	0	1	0	0	-	GCA_003003495.1	1688023	1688045	sgRNA0403	GAATTTCATTTTCAGATACTNGG	GCATTTCTATCTGGGATGCTGGG	7	GCA_003003495.1:1688023-1688045	100	106392				2.95421e-05
1	0	0	0	0	0	0	0	1	1	0	0	1	1	1	0	1	0	1	0	-	GCA_003003495.1	1671661	1671683	sgRNA0403	GAATTTCATTTTCAGATACTNGG	CAATTTCAACTTTCAAAAGTTGG	8	GCA_003003495.1:1671661-1671683	100	106393				2.47598e-07
0	0	1	0	0	0	1	1	0	0	0	1	0	0	1	1	0	1	1	0	-	GCA_003003495.1	1659389	1659411	sgRNA0403	GAATTTCATTTTCAGATACTNGG	GACTTTGTTTTCCAACTCTTAGG	8	GCA_003003495.1:1659389-1659411	100	106394				1.46806e-06
0	1	1	0	0	1	1	0	0	1	0	0	0	0	0	0	1	1	0	0	-	GCA_003003495.1	1649003	1649025	sgRNA0403	GAATTTCATTTTCAGATACTNGG	GCCTTGGATATTCAGACCCTGGG	7	GCA_003003495.1:1649003-1649025	100	106395				0.000175162
0	0	0	1	0	1	1	0	1	0	1	0	1	0	1	0	0	0	1	0	-	GCA_003003495.1	1631226	1631248	sgRNA0403	GAATTTCATTTTCAGATACTNGG	GAAGTAAACTATAAAATAGTTGG	8	GCA_003003495.1:1631226-1631248	100	106396				1.79838e-05
1	1	0	0	0	1	0	0	0	0	0	1	0	0	0	1	1	0	1	1	-	GCA_003003495.1	1623231	1623253	sgRNA0403	GAATTTCATTTTCAGATACTNGG	TTATTACATTTGCAGGGATGGGG	8	GCA_003003495.1:1623231-1623253	100	106397				1.46806e-06
0	0	0	0	0	0	1	1	0	0	1	0	0	1	1	1	1	0	1	0	-	GCA_003003495.1	1621152	1621174	sgRNA0403	GAATTTCATTTTCAGATACTNGG	GAATTTATTTGTCGTGAAGTTGG	8	GCA_003003495.1:1621152-1621174	100	106398				1.72257e-07
1	1	0	0	0	0	0	0	0	0	0	0	1	0	1	1	0	0	1	0	-	GCA_003003495.1	1607379	1607401	sgRNA0403	GAATTTCATTTTCAGATACTNGG	TTATTTCATTTTGAATTATTTGG	6	GCA_003003495.1:1607379-1607401	100	106399	SPV_1588	complete	23	3.37624e-05	0.792279
1	0	1	0	1	0	0	1	1	1	0	0	0	0	0	1	0	0	1	0	-	GCA_003003495.1	1602340	1602362	sgRNA0403	GAATTTCATTTTCAGATACTNGG	TAGTATCCCCTTCAGGTAGTTGG	8	GCA_003003495.1:1602340-1602362	100	106400				4.37905e-05
1	1	0	0	1	1	0	0	0	0	0	0	0	0	0	0	0	1	1	1	-	GCA_003003495.1	1599718	1599740	sgRNA0403	GAATTTCATTTTCAGATACTNGG	ATATGGCATTTTCAGATGACGGG	7	GCA_003003495.1:1599718-1599740	100	106401				5.00463e-05
0	0	1	0	1	0	0	0	1	0	0	0	1	1	1	0	1	0	1	0	-	GCA_003003495.1	1596277	1596299	sgRNA0403	GAATTTCATTTTCAGATACTNGG	GAGTATCAGTTTGTAAAAATTGG	8	GCA_003003495.1:1596277-1596299	100	106402				6.02901e-07
1	0	0	0	1	1	0	0	0	0	0	1	0	0	0	0	1	1	1	1	-	GCA_003003495.1	1594458	1594480	sgRNA0403	GAATTTCATTTTCAGATACTNGG	CAATCGCATTTGCAGAGTTGGGG	8	GCA_003003495.1:1594458-1594480	100	106403				1.46806e-06
1	0	0	0	0	0	1	1	0	1	1	0	1	0	0	1	0	0	1	0	-	GCA_003003495.1	1588477	1588499	sgRNA0403	GAATTTCATTTTCAGATACTNGG	AAATTTGTTGCTGAGTTAATCGG	8	GCA_003003495.1:1588477-1588499	100	106404				1.79838e-05
0	1	0	1	0	0	0	1	0	1	0	1	0	0	0	1	0	0	1	1	-	GCA_003003495.1	1578730	1578752	sgRNA0403	GAATTTCATTTTCAGATACTNGG	GGACTTCCTATCCAGTTATCTGG	8	GCA_003003495.1:1578730-1578752	100	106405				5.13822e-06
1	1	0	0	0	0	0	1	1	1	1	0	0	0	1	0	1	0	0	0	-	GCA_003003495.1	1578349	1578371	sgRNA0403	GAATTTCATTTTCAGATACTNGG	AGATTTCGACCTCAAAAACTGGG	8	GCA_003003495.1:1578349-1578371	100	106406				1.79838e-05
0	0	0	1	0	0	0	0	1	0	0	1	1	0	1	0	0	0	1	0	-	GCA_003003495.1	1567061	1567083	sgRNA0403	GAATTTCATTTTCAGATACTNGG	GAAATTCAGTTAGAAATATTAGG	6	GCA_003003495.1:1567061-1567083	100	106407				4.85292e-05
0	1	1	1	1	0	1	1	0	0	1	0	0	0	1	0	0	0	0	0	-	GCA_003003495.1	1567040	1567062	sgRNA0403	GAATTTCATTTTCAGATACTNGG	GGTAGTGTTTGTCAAATACTAGG	8	GCA_003003495.1:1567040-1567062	100	106408				0.000908753
1	0	1	1	0	1	0	1	1	0	0	0	0	0	0	1	0	0	1	0	-	GCA_003003495.1	1539451	1539473	sgRNA0403	GAATTTCATTTTCAGATACTNGG	CAGCTGCCATTTCAGGTAGTTGG	8	GCA_003003495.1:1539451-1539473	100	106409				0.00010663
0	0	1	0	0	1	1	1	0	1	0	0	0	0	1	1	0	0	1	0	-	GCA_003003495.1	1526400	1526422	sgRNA0403	GAATTTCATTTTCAGATACTNGG	GATTTATTTCTTCACTTATTTGG	8	GCA_003003495.1:1526400-1526422	100	106410				1.25116e-05
0	0	0	0	1	0	0	0	1	0	0	0	0	0	1	1	0	0	1	1	-	GCA_003003495.1	1522235	1522257	sgRNA0403	GAATTTCATTTTCAGATACTNGG	GAATATCAATTTCATCTATAAGG	6	GCA_003003495.1:1522235-1522257	100	106411				3.96157e-06
1	1	0	0	0	1	0	0	0	0	0	1	1	0	1	1	0	0	1	0	-	GCA_003003495.1	1513051	1513073	sgRNA0403	GAATTTCATTTTCAGATACTNGG	AGATTCCATTTGGACTTATTTGG	8	GCA_003003495.1:1513051-1513073	100	106412				5.13822e-06
1	1	1	1	0	0	0	0	1	0	0	0	1	0	1	1	0	0	0	0	-	GCA_003003495.1	1510121	1510143	sgRNA0403	GAATTTCATTTTCAGATACTNGG	TTTGTTCAATTTAAAGTACTTGG	8	GCA_003003495.1:1510121-1510143	100	106413				4.37905e-05
0	0	1	0	0	1	0	0	0	0	0	1	0	1	0	0	0	0	1	1	-	GCA_003003495.1	1508742	1508764	sgRNA0403	GAATTTCATTTTCAGATACTNGG	GATTTGCATTTGCTGATAGAAGG	6	GCA_003003495.1:1508742-1508764	100	106414				3.37624e-05
0	1	1	1	0	0	1	0	0	0	0	1	0	0	1	0	1	0	1	0	-	GCA_003003495.1	1505203	1505225	sgRNA0403	GAATTTCATTTTCAGATACTNGG	GCGATTGATTTCCAAAAAGTAGG	8	GCA_003003495.1:1505203-1505225	100	106415	SPV_1487	complete	23	1.25116e-05	0.895054
0	0	1	1	1	0	1	0	0	0	1	0	1	0	0	1	0	0	0	1	-	GCA_003003495.1	1502138	1502160	sgRNA0403	GAATTTCATTTTCAGATACTNGG	GACAGTTATTCTAAGTTACCAGG	8	GCA_003003495.1:1502138-1502160	100	106416				4.37905e-05
1	0	1	1	1	0	0	1	0	0	0	0	0	0	0	0	0	0	1	1	-	GCA_003003495.1	1484311	1484333	sgRNA0403	GAATTTCATTTTCAGATACTNGG	CATCCTCCTTTTCAGATAGATGG	7	GCA_003003495.1:1484311-1484333	100	106417				0.000426519
0	0	0	0	1	1	1	0	0	0	1	0	0	0	0	1	1	1	0	1	-	GCA_003003495.1	1480118	1480140	sgRNA0403	GAATTTCATTTTCAGATACTNGG	GAATCGTATTGTCAGTATCGAGG	8	GCA_003003495.1:1480118-1480140	100	106418	SPV_1464	complete	23	1.46806e-06	0.835821
1	1	1	0	0	0	0	0	0	0	0	0	1	0	1	1	0	1	0	1	-	GCA_003003495.1	1479051	1479073	sgRNA0403	GAATTTCATTTTCAGATACTNGG	CTTTTTCATTTTGACCTTCAAGG	8	GCA_003003495.1:1479051-1479073	100	106419	SPV_1463	complete	23	1.46806e-06	0.415656
0	0	0	0	1	1	1	0	0	1	1	1	0	0	0	0	0	0	1	0	-	GCA_003003495.1	1458880	1458902	sgRNA0403	GAATTTCATTTTCAGATACTNGG	GAATAATATGACCAGATAGTAGG	7	GCA_003003495.1:1458880-1458902	100	106420	SPV_2364	complete	23	0.000251773	0.140449
0	0	1	0	1	1	1	1	0	0	1	0	0	0	0	0	0	1	0	0	-	GCA_003003495.1	1451600	1451622	sgRNA0403	GAATTTCATTTTCAGATACTNGG	GACTGGTTTTGTCAGATGCTAGG	7	GCA_003003495.1:1451600-1451622	100	106421				0.00149282
0	0	1	0	0	0	1	1	1	0	0	1	1	0	1	1	0	0	0	0	-	GCA_003003495.1	1445726	1445748	sgRNA0403	GAATTTCATTTTCAGATACTNGG	GAGTTTATCTTGAAATTACTAGG	8	GCA_003003495.1:1445726-1445748	100	106422				1.79838e-05
1	0	0	0	1	0	0	1	0	0	1	0	0	0	1	0	0	1	1	1	-	GCA_003003495.1	1436478	1436500	sgRNA0403	GAATTTCATTTTCAGATACTNGG	AAATATCTTTATCAAATTGAAGG	8	GCA_003003495.1:1436478-1436500	100	106423	SPV_1416	complete	23	1.46806e-06	0.0741862
0	0	0	1	0	0	1	1	1	1	1	0	0	0	0	1	0	1	0	0	-	GCA_003003495.1	1435999	1436021	sgRNA0403	GAATTTCATTTTCAGATACTNGG	GAAGTTTCAAATCAGCTGCTTGG	8	GCA_003003495.1:1435999-1436021	100	106424	SPV_1415	complete	23	1.79838e-05	0.799073
0	1	1	0	0	0	0	0	1	1	0	0	1	0	1	1	1	0	0	0	-	GCA_003003495.1	1401576	1401598	sgRNA0403	GAATTTCATTTTCAGATACTNGG	GCTTTTCAGCTTTATTCACTGGG	8	GCA_003003495.1:1401576-1401598	100	106425				2.11015e-06
1	1	0	0	0	1	1	1	1	0	0	0	0	0	0	0	1	0	1	0	-	GCA_003003495.1	1380751	1380773	sgRNA0403	GAATTTCATTTTCAGATACTNGG	TGATTCACATTTCAGAAATTCGG	8	GCA_003003495.1:1380751-1380773	100	106426				0.00010663
1	0	0	0	1	0	1	0	1	0	0	0	1	1	1	0	0	0	1	0	-	GCA_003003495.1	1380452	1380474	sgRNA0403	GAATTTCATTTTCAGATACTNGG	TAATATAAATTTGCTATAATAGG	8	GCA_003003495.1:1380452-1380474	100	106427				5.13822e-06
0	0	1	0	1	0	1	0	1	1	1	0	0	0	0	0	1	0	0	1	-	GCA_003003495.1	1361744	1361766	sgRNA0403	GAATTTCATTTTCAGATACTNGG	GAGTCTGACCATCAGAGACAGGG	8	GCA_003003495.1:1361744-1361766	100	106428				1.79838e-05
0	0	0	0	0	0	1	0	0	0	1	1	1	0	0	1	0	1	1	1	-	GCA_003003495.1	1327020	1327042	sgRNA0403	GAATTTCATTTTCAGATACTNGG	GAATTTTATTGGAAGCTTGGGGG	8	GCA_003003495.1:1327020-1327042	100	106429				2.47598e-07
1	0	1	0	0	1	0	1	1	0	0	1	0	0	0	0	0	1	1	0	-	GCA_003003495.1	1326134	1326156	sgRNA0403	GAATTTCATTTTCAGATACTNGG	AATTTCCTCTTACAGATTGTAGG	8	GCA_003003495.1:1326134-1326156	100	106430				4.37905e-05
1	0	0	1	1	0	1	1	0	0	0	0	1	0	1	0	1	0	0	0	-	GCA_003003495.1	1314101	1314123	sgRNA0403	GAATTTCATTTTCAGATACTNGG	CAACATATTTTTGAAAAACTTGG	8	GCA_003003495.1:1314101-1314123	100	106431				0.00010663
1	1	0	0	0	0	0	1	0	1	1	0	0	0	0	0	0	0	1	1	-	GCA_003003495.1	1308858	1308880	sgRNA0403	GAATTTCATTTTCAGATACTNGG	TGATTTCCTGGTCAGATAGGGGG	7	GCA_003003495.1:1308858-1308880	100	106432	SPV_1285	complete	23	7.19351e-05	0.181664
0	0	0	1	1	0	0	0	0	0	1	0	0	1	1	1	0	0	1	1	-	GCA_003003495.1	1307506	1307528	sgRNA0403	GAATTTCATTTTCAGATACTNGG	GAAACTCATTATCTATTAAATGG	8	GCA_003003495.1:1307506-1307528	100	106433				1.72257e-07
1	1	0	0	0	0	1	0	0	1	0	0	1	0	1	0	1	1	0	0	-	GCA_003003495.1	1305516	1305538	sgRNA0403	GAATTTCATTTTCAGATACTNGG	ACATTTTATATTGAAACCCTTGG	8	GCA_003003495.1:1305516-1305538	100	106434				5.13822e-06
0	0	0	0	1	1	1	1	1	0	0	0	0	1	0	1	1	0	0	0	-	GCA_003003495.1	1305474	1305496	sgRNA0403	GAATTTCATTTTCAGATACTNGG	GAATCGGCCTTTCTGTCACTAGG	8	GCA_003003495.1:1305474-1305496	100	106435				1.25116e-05
0	0	1	1	0	1	0	0	0	0	0	0	1	1	0	1	0	1	1	0	-	GCA_003003495.1	1304437	1304459	sgRNA0403	GAATTTCATTTTCAGATACTNGG	GATGTCCATTTTTTGCTGTTGGG	8	GCA_003003495.1:1304437-1304459	100	106436				1.46806e-06
1	1	0	0	0	1	1	0	0	0	0	0	0	1	1	1	0	1	0	0	-	GCA_003003495.1	1292844	1292866	sgRNA0403	GAATTTCATTTTCAGATACTNGG	TGATTGTATTTTCTCTTTCTGGG	8	GCA_003003495.1:1292844-1292866	100	106437	SPV_1263	complete	23	3.57473e-06	0.790993
1	1	1	0	0	0	0	0	0	0	0	0	1	1	0	0	0	1	1	0	-	GCA_003003495.1	1282031	1282053	sgRNA0403	GAATTTCATTTTCAGATACTNGG	CGTTTTCATTTTACGATTTTGGG	7	GCA_003003495.1:1282031-1282053	100	106438				2.05529e-05
1	0	0	1	1	1	0	1	1	0	0	1	0	0	0	0	1	0	0	0	-	GCA_003003495.1	1279625	1279647	sgRNA0403	GAATTTCATTTTCAGATACTNGG	AAACAACTCTTGCAGAAACTTGG	8	GCA_003003495.1:1279625-1279647	100	106439				0.000373204
1	0	1	0	0	0	1	0	0	0	0	1	1	0	1	1	0	0	0	0	-	GCA_003003495.1	1276306	1276328	sgRNA0403	GAATTTCATTTTCAGATACTNGG	CATTTTAATTTCAATGTACTAGG	7	GCA_003003495.1:1276306-1276328	100	106440				7.19351e-05
0	0	0	1	1	1	1	0	0	1	1	1	1	0	0	0	0	0	0	0	-	GCA_003003495.1	1266326	1266348	sgRNA0403	GAATTTCATTTTCAGATACTNGG	GAAAAATATAAAGAGATACTAGG	8	GCA_003003495.1:1266326-1266348	100	106441				0.000536434
1	1	1	0	0	0	0	0	0	0	1	1	0	0	1	0	1	0	1	0	-	GCA_003003495.1	1257590	1257612	sgRNA0403	GAATTTCATTTTCAGATACTNGG	AGGTTTCATTGACACAGAGTCGG	8	GCA_003003495.1:1257590-1257612	100	106442	SPV_1225	complete	23	5.13822e-06	0.222578
0	1	0	0	0	0	1	0	1	0	0	0	0	0	1	0	0	1	1	1	-	GCA_003003495.1	1249674	1249696	sgRNA0403	GAATTTCATTTTCAGATACTNGG	GGATTTGAATTTCAAATTGCTGG	7	GCA_003003495.1:1249674-1249696	100	106443				2.4116e-06
1	0	0	1	1	1	0	0	0	0	0	0	0	0	0	1	1	0	1	1	-	GCA_003003495.1	1241328	1241350	sgRNA0403	GAATTTCATTTTCAGATACTNGG	CAAGCGCATTTTCAGGCAAATGG	8	GCA_003003495.1:1241328-1241350	100	106444				3.57473e-06
0	1	0	1	0	1	0	0	1	0	1	0	1	0	1	0	0	1	0	0	-	GCA_003003495.1	1233058	1233080	sgRNA0403	GAATTTCATTTTCAGATACTNGG	GGAATCCAGTATAAAATTCTGGG	8	GCA_003003495.1:1233058-1233080	100	106445				1.79838e-05
0	0	1	0	0	0	0	1	1	1	0	0	0	1	1	0	1	1	0	0	-	GCA_003003495.1	1221056	1221078	sgRNA0403	GAATTTCATTTTCAGATACTNGG	GACTTTCTGGTTCTTAGTCTTGG	8	GCA_003003495.1:1221056-1221078	100	106446				6.02901e-07
0	0	1	0	1	0	1	0	0	0	1	0	1	0	0	0	1	0	0	1	-	GCA_003003495.1	1203042	1203064	sgRNA0403	GAATTTCATTTTCAGATACTNGG	GAGTATAATTATTAGAAACGTGG	7	GCA_003003495.1:1203042-1203064	100	106447				7.19351e-05
0	0	0	1	1	0	1	1	0	0	0	1	1	1	1	0	0	0	0	0	-	GCA_003003495.1	1200820	1200842	sgRNA0403	GAATTTCATTTTCAGATACTNGG	GAAAGTGGTTTATTAATACTTGG	8	GCA_003003495.1:1200820-1200842	100	106448				4.37905e-05
1	1	0	0	0	0	0	1	0	0	0	0	0	1	1	0	1	0	1	1	-	GCA_003003495.1	1195881	1195903	sgRNA0403	GAATTTCATTTTCAGATACTNGG	ACATTTCTTTTTCGAAGATAAGG	8	GCA_003003495.1:1195881-1195903	100	106449				4.19447e-07
0	1	0	0	0	0	1	1	0	0	1	0	0	0	1	1	1	1	0	0	-	GCA_003003495.1	1195193	1195215	sgRNA0403	GAATTTCATTTTCAGATACTNGG	GTATTTATTTCTCATGACCTAGG	8	GCA_003003495.1:1195193-1195215	100	106450				1.46806e-06
1	0	0	1	0	0	1	0	0	0	0	0	1	1	1	0	1	1	0	0	-	GCA_003003495.1	1160806	1160828	sgRNA0403	GAATTTCATTTTCAGATACTNGG	TAAATTTATTTTTTAAGGCTAGG	8	GCA_003003495.1:1160806-1160828	100	106451	SPV_1128	complete	23	1.46806e-06	0.992491
0	1	1	0	1	0	0	0	1	0	1	0	0	0	1	0	0	0	1	1	-	GCA_003003495.1	1158247	1158269	sgRNA0403	GAATTTCATTTTCAGATACTNGG	GTTTATCAATGTCAAATATCAGG	8	GCA_003003495.1:1158247-1158269	100	106452				5.13822e-06
0	0	0	0	0	0	0	0	1	0	1	0	1	1	1	1	0	1	1	0	-	GCA_003003495.1	1141179	1141201	sgRNA0403	GAATTTCATTTTCAGATACTNGG	GAATTTCAGTATTTTCTGTTGGG	8	GCA_003003495.1:1141179-1141201	100	106453				2.90523e-08
0	1	0	0	1	1	1	0	0	0	1	1	0	0	0	1	1	0	0	0	-	GCA_003003495.1	1135951	1135973	sgRNA0403	GAATTTCATTTTCAGATACTNGG	GGATGATATTGCCAGTCACTTGG	8	GCA_003003495.1:1135951-1135973	100	106454				4.37905e-05
1	1	0	0	0	0	0	0	1	0	0	0	0	0	1	0	1	1	0	0	-	GCA_003003495.1	1128555	1128577	sgRNA0403	GAATTTCATTTTCAGATACTNGG	TGATTTCAATTTCAAAACCTTGG	6	GCA_003003495.1:1128555-1128577	100	106455	SPV_1098	complete	23	3.37624e-05	0.423705
1	0	0	1	1	0	0	0	1	1	1	0	0	0	1	0	0	1	0	0	-	GCA_003003495.1	1109318	1109340	sgRNA0403	GAATTTCATTTTCAGATACTNGG	TAAAGTCAAACTCAAATCCTTGG	8	GCA_003003495.1:1109318-1109340	100	106456				1.79838e-05
0	0	0	1	0	0	0	1	0	1	1	1	0	0	1	1	0	0	0	1	-	GCA_003003495.1	1108168	1108190	sgRNA0403	GAATTTCATTTTCAGATACTNGG	GAAATTCGTGACCATTTACGAGG	8	GCA_003003495.1:1108168-1108190	100	106457				2.11015e-06
0	0	1	0	0	1	1	0	0	0	0	1	0	1	1	0	0	1	1	0	-	GCA_003003495.1	1092700	1092722	sgRNA0403	GAATTTCATTTTCAGATACTNGG	GATTTGGATTTGCTCATTATTGG	8	GCA_003003495.1:1092700-1092722	100	106458				1.46806e-06
0	1	0	0	0	1	1	0	1	0	0	0	0	1	1	1	0	1	0	0	-	GCA_003003495.1	1076203	1076225	sgRNA0403	GAATTTCATTTTCAGATACTNGG	GTATTCGAATTTCTATTGCTTGG	8	GCA_003003495.1:1076203-1076225	100	106459				1.46806e-06
0	0	0	0	0	0	1	1	0	0	1	1	1	1	0	0	0	1	1	0	-	GCA_003003495.1	1052374	1052396	sgRNA0403	GAATTTCATTTTCAGATACTNGG	GAATTTGCTTCATTGATTATTGG	8	GCA_003003495.1:1052374-1052396	100	106460				2.11015e-06
0	1	1	1	0	1	1	0	0	0	0	1	1	0	0	0	1	0	0	0	-	GCA_003003495.1	1046867	1046889	sgRNA0403	GAATTTCATTTTCAGATACTNGG	GTTATGGATTTAAAGAAACTGGG	8	GCA_003003495.1:1046867-1046889	100	106461				0.000373204
1	0	0	0	1	1	1	1	0	1	0	1	0	0	0	0	0	0	0	1	-	GCA_003003495.1	1032098	1032120	sgRNA0403	GAATTTCATTTTCAGATACTNGG	AAATAAACTATCCAGATACATGG	8	GCA_003003495.1:1032098-1032120	100	106462				0.000373204
1	1	1	1	0	0	0	0	0	1	0	1	1	0	0	0	0	1	0	0	-	GCA_003003495.1	1030665	1030687	sgRNA0403	GAATTTCATTTTCAGATACTNGG	TTGATTCATCTAAAGATGCTGGG	8	GCA_003003495.1:1030665-1030687	100	106463				0.000153267
0	1	1	1	0	0	0	1	0	0	0	0	1	0	1	1	0	0	1	0	-	GCA_003003495.1	1003521	1003543	sgRNA0403	GAATTTCATTTTCAGATACTNGG	GGTGTTCTTTTTAATTTATTTGG	8	GCA_003003495.1:1003521-1003543	100	106464				1.25116e-05
0	0	0	1	0	0	1	0	0	1	1	0	1	0	0	1	0	1	0	0	-	GCA_003003495.1	1002672	1002694	sgRNA0403	GAATTTCATTTTCAGATACTNGG	GAAGTTGATACTGAGTTTCTCGG	7	GCA_003003495.1:1002672-1002694	100	106465				2.95421e-05
1	0	0	1	0	0	1	0	0	0	0	0	0	1	1	0	1	0	1	1	-	GCA_003003495.1	954938	954960	sgRNA0403	GAATTTCATTTTCAGATACTNGG	AAAGTTAATTTTCCCAAATAAGG	8	GCA_003003495.1:954938-954960	100	106466				4.19447e-07
1	1	0	1	0	1	1	0	1	1	0	0	1	0	0	0	0	0	0	0	-	GCA_003003495.1	935849	935871	sgRNA0403	GAATTTCATTTTCAGATACTNGG	CCAGTCGACATTAAGATACTGGG	8	GCA_003003495.1:935849-935871	100	106467				0.00130622
1	1	0	0	1	1	1	0	0	0	0	0	0	0	1	0	1	1	0	0	-	GCA_003003495.1	886330	886352	sgRNA0403	GAATTTCATTTTCAGATACTNGG	AGATCAGATTTTCAAAACCTTGG	8	GCA_003003495.1:886330-886352	100	106468				3.04657e-05
0	0	0	0	0	0	1	1	0	0	0	0	1	0	1	1	1	0	1	1	-	GCA_003003495.1	878490	878512	sgRNA0403	GAATTTCATTTTCAGATACTNGG	GAATTTGCTTTTTATGGAGCAGG	8	GCA_003003495.1:878490-878512	100	106469	SPV_0863	complete	23	1.72257e-07	0.564045
0	0	0	0	0	0	0	1	1	1	0	1	0	0	0	0	1	1	1	1	-	GCA_003003495.1	860485	860507	sgRNA0403	GAATTTCATTTTCAGATACTNGG	GAATTTCCCATACAGAACTAGGG	8	GCA_003003495.1:860485-860507	100	106470	SPV_0844	complete	23	2.47598e-07	0.855275
1	0	1	0	1	0	1	0	0	1	1	0	1	0	0	0	0	0	1	0	-	GCA_003003495.1	854907	854929	sgRNA0403	GAATTTCATTTTCAGATACTNGG	AACTGTAATACTTAGATAGTTGG	8	GCA_003003495.1:854907-854929	100	106471	SPV_0839	complete	23	0.000153267	0.0167364
0	0	1	1	0	1	1	0	0	0	0	0	0	1	1	1	0	0	0	1	-	GCA_003003495.1	845914	845936	sgRNA0403	GAATTTCATTTTCAGATACTNGG	GAGCTGTATTTTCCTCTACCAGG	8	GCA_003003495.1:845914-845936	100	106472	SPV_0827	complete	23	3.57473e-06	0.332203
1	0	0	1	0	0	1	0	0	0	0	1	1	1	1	0	0	0	1	0	-	GCA_003003495.1	811399	811421	sgRNA0403	GAATTTCATTTTCAGATACTNGG	AAACTTGATTTAATTATAGTAGG	8	GCA_003003495.1:811399-811421	100	106473				5.13822e-06
1	0	0	0	0	0	0	1	1	1	0	0	1	1	0	1	0	0	1	0	-	GCA_003003495.1	806600	806622	sgRNA0403	GAATTTCATTTTCAGATACTNGG	AAATTTCCGATTGGGGTAATCGG	8	GCA_003003495.1:806600-806622	100	106474	SPV_0788	complete	23	2.11015e-06	0.850601
0	1	0	0	0	0	0	0	1	1	1	1	1	0	0	0	0	0	1	1	-	GCA_003003495.1	806220	806242	sgRNA0403	GAATTTCATTTTCAGATACTNGG	GGATTTCAAACCTAGATAGATGG	8	GCA_003003495.1:806220-806242	100	106475	SPV_0788	complete	23	3.03307e-06	0.727184
1	0	0	0	1	1	1	0	0	0	0	0	1	1	1	1	0	0	0	0	-	GCA_003003495.1	804937	804959	sgRNA0403	GAATTTCATTTTCAGATACTNGG	AAATCAGATTTTTCTCTACTGGG	8	GCA_003003495.1:804937-804959	100	106476	SPV_0788	complete	23	1.25116e-05	0.31049
0	0	1	0	0	0	0	0	1	1	1	0	0	1	0	0	1	1	0	1	-	GCA_003003495.1	794001	794023	sgRNA0403	GAATTTCATTTTCAGATACTNGG	GAGTTTCAAAGTCTGACGCCGGG	8	GCA_003003495.1:794001-794023	100	106477	SPV_0781	complete	23	2.47598e-07	0.814685
1	1	0	0	1	0	0	0	0	0	0	0	0	1	1	0	1	1	0	0	-	GCA_003003495.1	790026	790048	sgRNA0403	GAATTTCATTTTCAGATACTNGG	TCATATCATTTTCCAAGTCTAGG	7	GCA_003003495.1:790026-790048	100	106478	SPV_0776	complete	23	5.87225e-06	0.941964
1	0	0	1	1	1	1	1	0	0	0	0	1	0	0	0	0	0	0	1	-	GCA_003003495.1	767982	768004	sgRNA0403	GAATTTCATTTTCAGATACTNGG	CAAGGCGTTTTTTAGATACAAGG	8	GCA_003003495.1:767982-768004	100	106479	SPV_0757	complete	23	0.000908753	0.217797
1	1	0	0	0	0	0	1	0	0	0	0	1	1	0	0	1	0	0	1	-	GCA_003003495.1	757871	757893	sgRNA0403	GAATTTCATTTTCAGATACTNGG	TGATTTCCTTTTTTGACACAAGG	7	GCA_003003495.1:757871-757893	100	106480	SPV_0746	5-tail	19	2.05529e-05	0
0	0	0	0	0	0	0	0	1	1	0	0	1	0	1	1	1	1	0	0	-	GCA_003003495.1	756321	756343	sgRNA0403	GAATTTCATTTTCAGATACTNGG	GAATTTCAGCTTTAAGCTCTTGG	7	GCA_003003495.1:756321-756343	100	106481	SPV_0744	complete	23	4.06732e-07	0.216722
1	0	1	0	0	1	0	1	1	0	1	1	0	0	0	0	0	0	0	1	-	GCA_003003495.1	744657	744679	sgRNA0403	GAATTTCATTTTCAGATACTNGG	CAGTTCCCATGACAGATACACGG	8	GCA_003003495.1:744657-744679	100	106482	SPV_0730	complete	23	0.000153267	0.238372
1	1	1	0	0	1	0	0	1	0	0	0	0	0	1	1	1	0	0	0	-	GCA_003003495.1	727270	727292	sgRNA0403	GAATTTCATTTTCAGATACTNGG	TCGTTGCAATTTCAAGAACTCGG	8	GCA_003003495.1:727270-727292	100	106483	SPV_0710	complete	23	1.25116e-05	0.842229
0	1	1	1	0	0	0	1	0	0	1	1	1	0	0	1	0	0	0	0	-	GCA_003003495.1	694610	694632	sgRNA0403	GAATTTCATTTTCAGATACTNGG	GGTCTTCTTTCAAAGTTACTTGG	8	GCA_003003495.1:694610-694632	100	106484	SPV_0674	complete	23	0.000153267	0.56
0	0	1	0	0	1	1	0	1	1	1	0	1	1	0	0	0	0	0	0	-	GCA_003003495.1	694203	694225	sgRNA0403	GAATTTCATTTTCAGATACTNGG	GAGTTGGAGAGTTGGATACTTGG	8	GCA_003003495.1:694203-694225	100	106485				6.29432e-05
1	0	0	0	0	0	1	0	0	0	1	1	1	0	0	0	1	1	1	0	-	GCA_003003495.1	686325	686347	sgRNA0403	GAATTTCATTTTCAGATACTNGG	CAATTTAATTCCAAGAGGTTTGG	8	GCA_003003495.1:686325-686347	100	106486	SPV_0665	complete	23	2.11015e-06	0.520263
0	0	0	0	0	0	1	0	1	1	0	0	0	1	0	1	1	1	0	1	-	GCA_003003495.1	674194	674216	sgRNA0403	GAATTTCATTTTCAGATACTNGG	GAATTTTAGGTTCCGTAGCAAGG	8	GCA_003003495.1:674194-674216	100	106487	SPV_0655	complete	23	7.07422e-08	0.665768
1	1	0	0	0	0	0	0	0	1	1	1	0	0	0	1	1	0	1	0	-	GCA_003003495.1	670634	670656	sgRNA0403	GAATTTCATTTTCAGATACTNGG	TGATTTCATCAACAGCCAATTGG	8	GCA_003003495.1:670634-670656	100	106488	SPV_0652	complete	23	2.11015e-06	0.167838
0	0	0	0	1	1	1	0	1	1	0	0	0	0	0	1	0	1	1	0	-	GCA_003003495.1	653841	653863	sgRNA0403	GAATTTCATTTTCAGATACTNGG	GAATACAAACTTCAGTTGGTTGG	8	GCA_003003495.1:653841-653863	100	106489				5.13822e-06
0	1	0	1	1	1	0	0	0	0	0	1	0	1	1	0	1	0	0	0	-	GCA_003003495.1	650797	650819	sgRNA0403	GAATTTCATTTTCAGATACTNGG	GTAGGCCATTTCCCAAAACTTGG	8	GCA_003003495.1:650797-650819	100	106490	SPV_0628	complete	23	1.25116e-05	0.919403
1	0	0	0	1	1	1	0	0	0	0	0	1	0	0	1	1	0	0	1	-	GCA_003003495.1	644066	644088	sgRNA0403	GAATTTCATTTTCAGATACTNGG	CAATACAATTTTAAGTCACGAGG	8	GCA_003003495.1:644066-644088	100	106491	SPV_0621	complete	23	1.25116e-05	0.999102
1	0	0	0	1	0	1	1	1	0	0	0	0	0	0	1	1	1	0	0	-	GCA_003003495.1	641758	641780	sgRNA0403	GAATTTCATTTTCAGATACTNGG	TAATCTTGATTTCAGTACCTTGG	8	GCA_003003495.1:641758-641780	100	106492	SPV_0620	complete	23	1.25116e-05	0.626703
1	0	0	0	1	0	0	0	0	0	0	0	0	1	1	1	1	1	0	1	-	GCA_003003495.1	639881	639903	sgRNA0403	GAATTTCATTTTCAGATACTNGG	CAATGTCATTTTCCTTATCAAGG	8	GCA_003003495.1:639881-639903	100	106493				4.92164e-08
1	1	0	0	0	0	1	0	0	0	1	1	0	0	0	1	0	1	0	1	-	GCA_003003495.1	633438	633460	sgRNA0403	GAATTTCATTTTCAGATACTNGG	CGATTTGATTACCAGCTCCGTGG	8	GCA_003003495.1:633438-633460	100	106494	SPV_0609	complete	23	5.13822e-06	0.495082
0	0	1	0	0	0	0	1	0	1	1	1	1	0	0	1	0	1	0	0	-	GCA_003003495.1	620881	620903	sgRNA0403	GAATTTCATTTTCAGATACTNGG	GACTTTCTTGGCTAGCTTCTTGG	8	GCA_003003495.1:620881-620903	100	106495	SPV_0596	complete	23	7.38553e-06	0.145073
0	0	0	0	1	0	0	1	0	0	1	0	0	0	0	1	1	0	1	1	-	GCA_003003495.1	614335	614357	sgRNA0403	GAATTTCATTTTCAGATACTNGG	GAATATCTTTATCAGCAATCTGG	7	GCA_003003495.1:614335-614357	100	106496	SPV_0587	complete	23	2.4116e-06	0.362892
0	0	0	0	0	0	1	0	1	1	1	1	1	0	0	0	1	1	0	0	-	GCA_003003495.1	613487	613509	sgRNA0403	GAATTTCATTTTCAGATACTNGG	GAATTTTACCCAGAGAATCTTGG	8	GCA_003003495.1:613487-613509	100	106497	SPV_0586	complete	23	3.03307e-06	0.405733
1	0	0	1	0	0	1	0	0	0	1	0	0	0	1	0	1	0	1	1	-	GCA_003003495.1	609848	609870	sgRNA0403	GAATTTCATTTTCAGATACTNGG	CAAATTGATTATCATAGATATGG	8	GCA_003003495.1:609848-609870	100	106498	SPV_0581	complete	23	1.46806e-06	0.799266
1	0	0	0	1	0	0	0	0	1	0	0	1	0	0	1	0	1	0	0	-	GCA_003003495.1	600940	600962	sgRNA0403	GAATTTCATTTTCAGATACTNGG	TAATCTCATCTTGAGGTGCTTGG	6	GCA_003003495.1:600940-600962	100	106499	SPV_0577	complete	23	0.000118169	0.268367
0	1	1	0	0	1	0	0	1	0	0	0	0	1	0	0	1	0	0	1	-	GCA_003003495.1	586293	586315	sgRNA0403	GAATTTCATTTTCAGATACTNGG	GTTTTCCACTTTCTGAAACGAGG	7	GCA_003003495.1:586293-586315	100	106500	SPV_0562	complete	23	2.05529e-05	0.927671
1	0	1	0	1	1	0	0	0	0	0	1	0	0	1	1	0	1	0	0	-	GCA_003003495.1	582576	582598	sgRNA0403	GAATTTCATTTTCAGATACTNGG	CATTAGCATTTGCACCTTCTTGG	8	GCA_003003495.1:582576-582598	100	106501	SPV_0562	complete	23	1.25116e-05	0.369898
0	0	0	1	0	0	1	0	0	0	0	0	0	1	1	1	1	1	1	0	-	GCA_003003495.1	573172	573194	sgRNA0403	GAATTTCATTTTCAGATACTNGG	GAAGTTTATTTTCTTCCCGTTGG	8	GCA_003003495.1:573172-573194	100	106502	SPV_0558	complete	23	4.92164e-08	0.431535
0	0	1	0	0	0	0	1	1	1	0	1	1	0	1	0	0	0	1	0	-	GCA_003003495.1	557861	557883	sgRNA0403	GAATTTCATTTTCAGATACTNGG	GATTTTCTCCTGTAAATAGTAGG	8	GCA_003003495.1:557861-557883	100	106503	SPV_0543	complete	23	7.38553e-06	0.703237
1	0	0	0	1	0	1	1	1	0	0	1	0	0	0	0	0	1	0	0	-	GCA_003003495.1	531852	531874	sgRNA0403	GAATTTCATTTTCAGATACTNGG	TAATCTTGCTTACAGATGCTAGG	7	GCA_003003495.1:531852-531874	100	106504	SPV_0521	complete	23	0.000613067	0.171315
1	1	0	0	0	0	0	0	0	1	1	0	0	1	1	0	1	1	0	0	-	GCA_003003495.1	515667	515689	sgRNA0403	GAATTTCATTTTCAGATACTNGG	TGATTTCATCATCCAAGTCTAGG	8	GCA_003003495.1:515667-515689	100	106505	SPV_0506	complete	23	6.02901e-07	0.193697
1	0	1	0	0	1	0	1	0	0	0	0	1	0	1	0	0	0	1	1	-	GCA_003003495.1	508834	508856	sgRNA0403	GAATTTCATTTTCAGATACTNGG	AATTTCCCTTTTAAAATAAAAGG	8	GCA_003003495.1:508834-508856	100	106506	SPV_2185	3-PAM	9	1.25116e-05	1
0	0	1	0	1	1	0	0	0	0	0	0	0	1	1	0	1	1	0	0	-	GCA_003003495.1	486784	486806	sgRNA0403	GAATTTCATTTTCAGATACTNGG	GATTGACATTTTCTAAATCTTGG	7	GCA_003003495.1:486784-486806	100	106507	SPV_0476	complete	23	5.87225e-06	0.931347
0	0	0	0	1	1	0	1	0	1	0	0	0	0	1	0	0	1	0	1	-	GCA_003003495.1	479042	479064	sgRNA0403	GAATTTCATTTTCAGATACTNGG	GAATACCTTGTTCATATTCAAGG	7	GCA_003003495.1:479042-479064	100	106508	SPV_0469	complete	23	2.05529e-05	0.411229
1	1	0	1	1	0	0	0	0	0	0	0	0	0	0	1	1	0	1	0	-	GCA_003003495.1	468219	468241	sgRNA0403	GAATTTCATTTTCAGATACTNGG	ATACCTCATTTTCAGCCAGTCGG	7	GCA_003003495.1:468219-468241	100	106509	SPV_0458	complete	23	5.00463e-05	0.236166
1	0	1	1	0	0	1	1	0	1	0	0	0	0	1	1	0	0	0	0	-	GCA_003003495.1	467801	467823	sgRNA0403	GAATTTCATTTTCAGATACTNGG	AACCTTGCTATTCATCTACTCGG	8	GCA_003003495.1:467801-467823	100	106510	SPV_0457	3-PAM	16	0.00010663	1
0	0	0	1	0	0	0	1	0	1	1	1	0	1	1	0	1	0	0	0	-	GCA_003003495.1	463797	463819	sgRNA0403	GAATTTCATTTTCAGATACTNGG	GAAGTTCTTGACCCAAAACTTGG	8	GCA_003003495.1:463797-463819	100	106511				2.11015e-06
0	0	0	1	0	0	1	1	1	0	0	0	0	0	1	1	0	1	1	0	-	GCA_003003495.1	448767	448789	sgRNA0403	GAATTTCATTTTCAGATACTNGG	GAAATTTTATTTCACTTTTTAGG	8	GCA_003003495.1:448767-448789	100	106512				1.46806e-06
0	1	0	1	0	0	0	1	0	0	1	1	0	0	0	0	1	1	1	0	-	GCA_003003495.1	445588	445610	sgRNA0403	GAATTTCATTTTCAGATACTNGG	GCAATTCTTTGACAGAGTGTTGG	8	GCA_003003495.1:445588-445610	100	106513	SPV_0442	complete	23	5.13822e-06	0.364669
1	0	0	1	1	0	1	1	1	0	0	0	0	1	0	0	0	1	0	0	-	GCA_003003495.1	425481	425503	sgRNA0403	GAATTTCATTTTCAGATACTNGG	AAACATATATTTCGGATGCTTGG	8	GCA_003003495.1:425481-425503	100	106514				0.00010663
0	1	1	0	0	0	0	1	0	1	0	1	0	0	1	0	0	0	1	1	-	GCA_003003495.1	418482	418504	sgRNA0403	GAATTTCATTTTCAGATACTNGG	GTTTTTCTTATACAAATAAACGG	8	GCA_003003495.1:418482-418504	100	106515	SPV_0417	3-PAM	16	5.13822e-06	1
0	1	1	0	0	0	0	1	0	1	0	1	0	0	1	0	0	0	1	1	-	GCA_003003495.1	418482	418504	sgRNA0403	GAATTTCATTTTCAGATACTNGG	GTTTTTCTTATACAAATAAACGG	8	GCA_003003495.1:418482-418504	100	106515	SPV_0418	5-tail	15	5.13822e-06	0
1	0	1	0	0	0	0	0	1	1	1	1	0	0	0	0	1	0	0	1	-	GCA_003003495.1	391792	391814	sgRNA0403	GAATTTCATTTTCAGATACTNGG	CAGTTTCAAAGGCAGAAACGAGG	8	GCA_003003495.1:391792-391814	100	106516	SPV_0388	complete	23	7.38553e-06	0.391822
0	1	1	0	0	0	0	0	1	1	0	0	0	0	0	0	1	0	0	1	-	GCA_003003495.1	384289	384311	sgRNA0403	GAATTTCATTTTCAGATACTNGG	GTTTTTCAGCTTCAGAAACGCGG	6	GCA_003003495.1:384289-384311	100	106517	SPV_0378	complete	23	0.000118169	0.710354
0	0	0	1	0	0	0	1	0	0	1	0	0	1	0	0	1	0	1	1	-	GCA_003003495.1	381956	381978	sgRNA0403	GAATTTCATTTTCAGATACTNGG	GAAATTCCTTGTCGGAGATCAGG	7	GCA_003003495.1:381956-381978	100	106518				2.4116e-06
0	1	0	0	0	0	1	1	0	1	0	0	1	0	1	1	0	1	0	0	-	GCA_003003495.1	373559	373581	sgRNA0403	GAATTTCATTTTCAGATACTNGG	GCATTTGTTCTTTAATTGCTTGG	8	GCA_003003495.1:373559-373581	100	106519	SPV_0369	complete	23	5.13822e-06	0.403571
1	0	1	0	1	0	0	1	1	0	1	1	1	0	0	0	0	0	0	0	-	GCA_003003495.1	370293	370315	sgRNA0403	GAATTTCATTTTCAGATACTNGG	AATTCTCTATGGTAGATACTTGG	8	GCA_003003495.1:370293-370315	100	106520				0.000536434
1	0	0	0	0	0	0	1	0	0	1	1	0	0	1	1	1	0	0	1	-	GCA_003003495.1	337715	337737	sgRNA0403	GAATTTCATTTTCAGATACTNGG	TAATTTCTTTAGCAAGAACGTGG	8	GCA_003003495.1:337715-337737	100	106521	SPV_0335	complete	23	6.02901e-07	0.44234
0	0	0	1	0	0	0	1	0	0	1	1	1	1	1	0	0	1	0	0	-	GCA_003003495.1	337058	337080	sgRNA0403	GAATTTCATTTTCAGATACTNGG	GAAGTTCCTTCGTGTATTCTGGG	8	GCA_003003495.1:337058-337080	100	106522	SPV_0335	complete	23	2.11015e-06	0.317932
1	0	0	1	0	0	0	0	0	1	0	1	1	1	0	0	0	0	0	1	-	GCA_003003495.1	330088	330110	sgRNA0403	GAATTTCATTTTCAGATACTNGG	AAACTTCATCTGTCGATACATGG	7	GCA_003003495.1:330088-330110	100	106523	SPV_0330	complete	23	2.95421e-05	0.352483
1	0	1	1	0	1	0	1	1	0	0	0	1	1	0	0	0	0	0	0	-	GCA_003003495.1	307736	307758	sgRNA0403	GAATTTCATTTTCAGATACTNGG	AAGCTCCCATTTGCGATACTGGG	8	GCA_003003495.1:307736-307758	100	106524	SPV_0308	complete	23	0.000373204	0.56553
0	1	0	0	1	0	1	0	0	0	1	0	0	0	1	0	1	0	1	0	-	GCA_003003495.1	299086	299108	sgRNA0403	GAATTTCATTTTCAGATACTNGG	GCATCTGATTCTCAAAGAATTGG	7	GCA_003003495.1:299086-299108	100	106525	SPV_2141	complete	23	2.05529e-05	0.866418
0	1	0	0	0	1	1	1	0	1	1	0	0	0	0	0	1	0	0	1	-	GCA_003003495.1	286909	286931	sgRNA0403	GAATTTCATTTTCAGATACTNGG	GTATTCTTTCATCAGAGACAAGG	8	GCA_003003495.1:286909-286931	100	106526	SPV_0287	complete	23	4.37905e-05	0.398302
1	0	1	1	1	1	0	0	0	0	0	0	0	0	1	0	1	0	0	1	-	GCA_003003495.1	257670	257692	sgRNA0403	GAATTTCATTTTCAGATACTNGG	CACCCGCATTTTCAAAGACAAGG	8	GCA_003003495.1:257670-257692	100	106527	SPV_0258	complete	23	3.04657e-05	0.752256
0	1	0	0	0	0	0	1	0	0	1	1	0	0	1	1	1	0	0	1	-	GCA_003003495.1	228664	228686	sgRNA0403	GAATTTCATTTTCAGATACTNGG	GCATTTCCTTACCATTGACAGGG	8	GCA_003003495.1:228664-228686	100	106528	SPV_0238	complete	23	6.02901e-07	0.378378
1	1	1	1	0	0	0	0	0	1	1	0	0	0	0	0	1	0	0	1	-	GCA_003003495.1	212325	212347	sgRNA0403	GAATTTCATTTTCAGATACTNGG	TTCCTTCATCCTCAGAAACAGGG	8	GCA_003003495.1:212325-212347	100	106529	SPV_0221	complete	23	4.37905e-05	0.74772
0	1	1	0	0	0	0	0	0	1	0	1	0	0	1	1	1	0	1	0	-	GCA_003003495.1	183963	183985	sgRNA0403	GAATTTCATTTTCAGATACTNGG	GTTTTTCATCTACAAGGATTGGG	8	GCA_003003495.1:183963-183985	100	106530	SPV_0178	complete	23	6.02901e-07	0.731383
1	0	0	0	0	0	0	0	0	0	0	1	1	0	0	1	1	1	1	0	-	GCA_003003495.1	152352	152374	sgRNA0403	GAATTTCATTTTCAGATACTNGG	AAATTTCATTTCGAGTAGGTGGG	7	GCA_003003495.1:152352-152374	100	106531	SPV_0147	complete	23	9.90391e-07	0.465008
0	0	0	0	1	1	1	0	0	0	0	0	1	0	1	0	1	0	1	0	-	GCA_003003495.1	146109	146131	sgRNA0403	GAATTTCATTTTCAGATACTNGG	GAATACAATTTTAAAAAAATAGG	7	GCA_003003495.1:146109-146131	100	106532	SPV_0140	complete	23	2.05529e-05	0.557089
0	0	0	0	1	0	0	1	1	0	1	1	0	1	0	1	0	1	0	0	-	GCA_003003495.1	140173	140195	sgRNA0403	GAATTTCATTTTCAGATACTNGG	GAATGTCCATAACTGCTGCTTGG	8	GCA_003003495.1:140173-140195	100	106533	SPV_0136	complete	23	2.11015e-06	0.733806
0	0	0	1	0	0	1	1	0	1	0	0	1	1	0	0	1	0	1	0	-	GCA_003003495.1	131542	131564	sgRNA0403	GAATTTCATTTTCAGATACTNGG	GAAGTTGTTCTTGCGAAAGTTGG	8	GCA_003003495.1:131542-131564	100	106534	SPV_0127	complete	23	5.13822e-06	0.427662
0	0	0	0	0	0	1	1	1	1	1	1	1	0	1	0	0	0	0	0	-	GCA_003003495.1	125207	125229	sgRNA0403	GAATTTCATTTTCAGATACTNGG	GAATTTTTAAAATAAATACTAGG	8	GCA_003003495.1:125207-125229	100	106535	SPV_0122	complete	23	2.58494e-05	0.407955
1	0	0	0	0	0	0	0	0	1	1	1	0	1	1	0	1	0	1	0	-	GCA_003003495.1	116672	116694	sgRNA0403	GAATTTCATTTTCAGATACTNGG	TAATTTCATAGGCTTACAATTGG	8	GCA_003003495.1:116672-116694	100	106536	SPV_0114	3-PAM	18	2.47598e-07	1
1	0	0	0	0	0	0	0	0	1	1	1	0	1	1	0	1	0	1	0	-	GCA_003003495.1	116672	116694	sgRNA0403	GAATTTCATTTTCAGATACTNGG	TAATTTCATAGGCTTACAATTGG	8	GCA_003003495.1:116672-116694	100	106536	SPV_0115	5-tail	9	2.47598e-07	0
1	0	1	0	0	0	1	0	1	1	0	0	1	0	0	0	0	1	0	1	-	GCA_003003495.1	110170	110192	sgRNA0403	GAATTTCATTTTCAGATACTNGG	CACTTTTAAATTGAGATCCAAGG	8	GCA_003003495.1:110170-110192	100	106537	SPV_0110	complete	23	1.79838e-05	0.335605
1	0	0	0	1	0	0	0	1	0	0	0	0	1	1	1	1	0	1	0	-	GCA_003003495.1	103453	103475	sgRNA0403	GAATTTCATTTTCAGATACTNGG	CAATGTCAATTTCTTTAAATAGG	8	GCA_003003495.1:103453-103475	100	106538				1.72257e-07
1	0	1	0	0	0	0	0	1	0	1	1	0	0	1	0	1	0	0	0	-	GCA_003003495.1	101908	101930	sgRNA0403	GAATTTCATTTTCAGATACTNGG	TATTTTCAATAGCATAGACTGGG	7	GCA_003003495.1:101908-101930	100	106539				2.95421e-05
0	0	0	0	1	0	0	0	0	0	1	0	0	1	1	1	1	1	1	0	-	GCA_003003495.1	99136	99158	sgRNA0403	GAATTTCATTTTCAGATACTNGG	GAATATCATTATCTTCAGTTCGG	8	GCA_003003495.1:99136-99158	100	106540	SPV_0098	complete	23	2.02121e-08	0.566055
1	1	0	0	1	1	0	0	0	0	1	0	0	0	1	0	1	0	1	0	-	GCA_003003495.1	96961	96983	sgRNA0403	GAATTTCATTTTCAGATACTNGG	CTATCCCATTCTCAAAAAATTGG	8	GCA_003003495.1:96961-96983	100	106541				1.25116e-05
1	0	0	0	0	1	0	1	0	1	1	0	0	0	0	1	1	0	0	0	-	GCA_003003495.1	92250	92272	sgRNA0403	GAATTTCATTTTCAGATACTNGG	TAATTCCCTCGTCAGCGACTAGG	7	GCA_003003495.1:92250-92272	100	106542	SPV_0091	complete	23	7.19351e-05	0.120332
0	1	0	0	0	0	1	1	0	0	0	1	0	1	0	0	0	0	1	1	-	GCA_003003495.1	79235	79257	sgRNA0403	GAATTTCATTTTCAGATACTNGG	GCATTTATTTTCCTGATAGATGG	7	GCA_003003495.1:79235-79257	100	106543	SPV_2092	complete	23	2.05529e-05	0.182093
1	0	0	0	0	0	0	1	1	0	0	0	1	1	0	0	0	1	1	0	-	GCA_003003495.1	76471	76493	sgRNA0403	GAATTTCATTTTCAGATACTNGG	AAATTTCTCTTTTTGATTATAGG	7	GCA_003003495.1:76471-76493	100	106544				8.44061e-06
0	0	0	1	0	1	1	0	0	1	0	0	0	1	1	0	1	0	1	0	-	GCA_003003495.1	61633	61655	sgRNA0403	GAATTTCATTTTCAGATACTNGG	GAAGTAGATCTTCCAACAGTCGG	8	GCA_003003495.1:61633-61655	100	106545				1.46806e-06
0	1	1	0	0	0	0	0	0	0	0	0	1	0	1	0	1	0	1	1	-	GCA_003003495.1	47446	47468	sgRNA0403	GAATTTCATTTTCAGATACTNGG	GGGTTTCATTTTTAAACATGAGG	7	GCA_003003495.1:47446-47468	100	106546	SPV_0052	complete	23	2.4116e-06	0.256549
1	0	0	1	0	0	0	1	0	0	1	0	0	0	1	1	0	1	1	0	-	GCA_003003495.1	43002	43024	sgRNA0403	GAATTTCATTTTCAGATACTNGG	CAAATTCCTTGTCAATTTTTTGG	8	GCA_003003495.1:43002-43024	100	106547	SPV_0049	complete	23	1.46806e-06	0.51619
0	0	0	0	1	0	0	1	1	1	1	0	0	1	0	0	1	0	1	0	-	GCA_003003495.1	28738	28760	sgRNA0403	GAATTTCATTTTCAGATACTNGG	GAATCTCTCCATCTGAAAATTGG	8	GCA_003003495.1:28738-28760	100	106548	SPV_0033	complete	23	2.11015e-06	0.109937
1	0	0	0	1	1	0	0	0	1	1	0	0	1	0	1	0	0	1	0	-	GCA_003003495.1	27603	27625	sgRNA0403	GAATTTCATTTTCAGATACTNGG	TAATGACATCGTCTGGTATTAGG	8	GCA_003003495.1:27603-27625	100	106549	SPV_0030	complete	23	5.13822e-06	0.882105
1	1	1	0	0	1	0	1	0	0	1	0	0	0	1	0	0	0	0	1	-	GCA_003003495.1	22591	22613	sgRNA0403	GAATTTCATTTTCAGATACTNGG	CTCTTCCTTTCTCACATACATGG	8	GCA_003003495.1:22591-22613	100	106550	SPV_0024	5-tail	21	0.00010663	0
0	1	1	0	0	0	1	0	0	1	1	1	0	0	0	1	0	1	0	0	-	GCA_003003495.1	18712	18734	sgRNA0403	GAATTTCATTTTCAGATACTNGG	GTTTTTGATAAACAGTTGCTTGG	8	GCA_003003495.1:18712-18734	100	106551	SPV_0018	complete	23	1.79838e-05	0.614023
1	0	1	0	0	0	0	0	1	0	1	0	1	1	1	1	0	0	0	0	-	GCA_003003495.1	16835	16857	sgRNA0403	GAATTTCATTTTCAGATACTNGG	AATTTTCAATGTGCATTACTTGG	8	GCA_003003495.1:16835-16857	100	106552				2.11015e-06
1	0	0	0	0	0	0	0	0	1	1	0	1	1	0	0	1	0	0	1	-	GCA_003003495.1	11642	11664	sgRNA0403	GAATTTCATTTTCAGATACTNGG	TAATTTCATCGTGTGAAACGAGG	7	GCA_003003495.1:11642-11664	100	106553	SPV_0012	complete	23	3.46637e-06	0.05
0	0	1	0	0	1	0	1	0	1	0	1	0	0	1	0	0	1	0	0	+	GCA_003003495.1	57315	57337	sgRNA0404	CCTGTCACTCCAATAATGATNGG	CCAGTAATTTCCATCATCATGGG	7	GCA_003003495.1:57315-57337	100	106554				7.19351e-05
1	0	0	1	1	0	0	1	1	0	0	0	1	1	1	0	0	0	0	0	+	GCA_003003495.1	62923	62945	sgRNA0404	CCTGTCACTCCAATAATGATNGG	GCTACCATACCACCGATGATTGG	8	GCA_003003495.1:62923-62945	100	106555	SPV_0063	complete	23	4.37905e-05	0.388407
0	1	0	0	0	1	0	1	0	0	1	0	0	0	1	0	0	1	1	1	+	GCA_003003495.1	76685	76707	sgRNA0404	CCTGTCACTCCAATAATGATNGG	CATGTTATTCAAATTATCTAAGG	8	GCA_003003495.1:76685-76707	100	106556				1.46806e-06
0	1	0	0	0	0	0	1	1	0	0	0	0	1	1	0	0	1	1	0	+	GCA_003003495.1	92860	92882	sgRNA0404	CCTGTCACTCCAATAATGATNGG	CATGTCAACCCAACCATCGTAGG	7	GCA_003003495.1:92860-92882	100	106557				2.4116e-06
0	1	1	1	0	0	1	1	0	0	1	0	1	0	1	0	0	0	0	0	+	GCA_003003495.1	99862	99884	sgRNA0404	CCTGTCACTCCAATAATGATNGG	CTGTTCTATCAATTGATGATTGG	8	GCA_003003495.1:99862-99884	100	106558				0.000373204
0	1	1	1	0	0	0	1	0	0	0	0	1	1	0	0	1	1	0	0	+	GCA_003003495.1	134581	134603	sgRNA0404	CCTGTCACTCCAATAATGATNGG	CTCATCAATCCAGAAACCATCGG	8	GCA_003003495.1:134581-134603	100	106559				1.25116e-05
0	0	1	0	1	1	0	0	0	0	0	0	0	1	1	0	0	1	1	0	+	GCA_003003495.1	141015	141037	sgRNA0404	CCTGTCACTCCAATAATGATNGG	CCCGATACTCCAAGGATTTTCGG	7	GCA_003003495.1:141015-141037	100	106560	SPV_2110	complete	23	5.87225e-06	0.34474
0	0	0	0	0	0	1	0	1	1	1	0	0	0	0	1	1	1	0	0	+	GCA_003003495.1	142579	142601	sgRNA0404	CCTGTCACTCCAATAATGATNGG	CCTGTCTCATAAATATAAATAGG	7	GCA_003003495.1:142579-142601	100	106561	SPV_2115	complete	23	3.46637e-06	0.169399
1	1	0	1	0	0	0	1	0	0	1	0	0	0	0	0	1	1	0	0	+	GCA_003003495.1	142752	142774	sgRNA0404	CCTGTCACTCCAATAATGATNGG	TATTTCAGTCAAATAAGCATCGG	7	GCA_003003495.1:142752-142774	100	106562	SPV_2116	complete	23	0.000175162	0.287582
1	0	1	1	0	1	1	0	0	0	0	0	0	1	0	0	0	1	1	0	+	GCA_003003495.1	173248	173270	sgRNA0404	CCTGTCACTCCAATAATGATNGG	GCACTGCCTCCAAAAATTTTTGG	8	GCA_003003495.1:173248-173270	100	106563	SPV_0169	complete	23	3.04657e-05	0.876623
0	1	1	0	0	1	1	1	0	0	0	0	0	1	0	0	1	1	0	0	+	GCA_003003495.1	234075	234097	sgRNA0404	CCTGTCACTCCAATAATGATNGG	CACGTTTATCCAAGAAAAATTGG	8	GCA_003003495.1:234075-234097	100	106564				3.04657e-05
1	1	0	1	0	1	0	1	0	1	0	0	0	0	1	0	0	0	1	0	+	GCA_003003495.1	235401	235423	sgRNA0404	CCTGTCACTCCAATAATGATNGG	GTTTTGATTTCAATCATGTTAGG	8	GCA_003003495.1:235401-235423	100	106565				0.00010663
0	1	0	0	1	1	1	1	1	0	0	0	0	0	1	0	0	1	0	0	+	GCA_003003495.1	238635	238657	sgRNA0404	CCTGTCACTCCAATAATGATNGG	CGTGCTGTGCCAATCATCATGGG	8	GCA_003003495.1:238635-238657	100	106566				0.00010663
0	1	0	0	1	0	0	1	1	0	0	0	1	1	0	0	0	1	0	1	+	GCA_003003495.1	250189	250211	sgRNA0404	CCTGTCACTCCAATAATGATNGG	CTTGACATCCCAGCAATCAAAGG	8	GCA_003003495.1:250189-250211	100	106567				5.13822e-06
0	0	0	1	0	0	0	1	1	1	1	0	0	0	1	0	1	1	0	0	+	GCA_003003495.1	295347	295369	sgRNA0404	CCTGTCACTCCAATAATGATNGG	CCTATCAAAGAAATCAATATTGG	8	GCA_003003495.1:295347-295369	100	106568				2.11015e-06
1	1	0	0	0	0	1	1	0	0	1	0	0	1	0	0	1	1	0	0	+	GCA_003003495.1	303255	303277	sgRNA0404	CCTGTCACTCCAATAATGATNGG	GATGTCTATCAAAAAAGAATTGG	8	GCA_003003495.1:303255-303277	100	106569				1.25116e-05
1	0	0	0	1	1	0	0	0	0	0	1	0	1	0	0	0	0	1	1	+	GCA_003003495.1	305159	305181	sgRNA0404	CCTGTCACTCCAATAATGATNGG	GCTGGGACTCCTACAATGGGAGG	7	GCA_003003495.1:305159-305181	100	106570				2.05529e-05
1	0	0	1	0	0	1	1	1	1	0	0	0	0	1	0	0	1	0	0	+	GCA_003003495.1	329535	329557	sgRNA0404	CCTGTCACTCCAATAATGATNGG	GCTATCTGGTCAATGATTATTGG	8	GCA_003003495.1:329535-329557	100	106571				4.37905e-05
1	1	0	0	0	1	1	0	0	1	0	1	1	0	1	0	0	0	0	0	+	GCA_003003495.1	335436	335458	sgRNA0404	CCTGTCACTCCAATAATGATNGG	GGTGTTGCTTCTGTTATGATTGG	8	GCA_003003495.1:335436-335458	100	106572				0.000153267
1	0	0	1	1	0	0	1	0	0	0	0	1	0	0	1	1	1	0	0	+	GCA_003003495.1	350470	350492	sgRNA0404	CCTGTCACTCCAATAATGATNGG	TCTTACAATCCACTACCAATTGG	8	GCA_003003495.1:350470-350492	100	106573				1.25116e-05
0	0	0	0	0	1	1	1	0	1	1	1	0	0	0	0	0	0	1	1	+	GCA_003003495.1	358103	358125	sgRNA0404	CCTGTCACTCCAATAATGATNGG	CCTGTTTATGTGATAATGGAGGG	8	GCA_003003495.1:358103-358125	100	106574				1.79838e-05
1	1	0	0	0	0	1	0	0	0	1	0	0	0	0	1	1	1	0	1	+	GCA_003003495.1	365963	365985	sgRNA0404	CCTGTCACTCCAATAATGATNGG	TATGTCCCTCAAATAGGAAAAGG	8	GCA_003003495.1:365963-365985	100	106575				1.46806e-06
1	0	0	0	0	1	0	1	1	0	0	0	0	0	1	0	0	0	1	1	+	GCA_003003495.1	369292	369314	sgRNA0404	CCTGTCACTCCAATAATGATNGG	TCTGTAATCCCAATCATGGCTGG	7	GCA_003003495.1:369292-369314	100	106576	SPV_0366	complete	23	2.05529e-05	0.986775
1	0	0	0	1	1	0	0	0	1	1	1	0	0	1	0	0	1	0	0	+	GCA_003003495.1	379242	379264	sgRNA0404	CCTGTCACTCCAATAATGATNGG	ACTGAAACTAATATGATTATTGG	8	GCA_003003495.1:379242-379264	100	106577				1.79838e-05
0	0	0	1	0	1	0	1	1	1	0	1	0	0	1	0	0	1	0	0	+	GCA_003003495.1	393940	393962	sgRNA0404	CCTGTCACTCCAATAATGATNGG	CCTATTATCGCCATTATTATCGG	8	GCA_003003495.1:393940-393962	100	106578				1.79838e-05
1	1	0	0	0	0	1	1	1	0	0	1	1	0	0	0	0	1	0	0	+	GCA_003003495.1	395032	395054	sgRNA0404	CCTGTCACTCCAATAATGATNGG	TTTGTCCTGCCTGTAATCATCGG	8	GCA_003003495.1:395032-395054	100	106579				0.000153267
1	0	0	0	0	0	0	1	1	1	0	0	0	1	0	1	0	1	1	0	+	GCA_003003495.1	396396	396418	sgRNA0404	CCTGTCACTCCAATAATGATNGG	ACTGTCAACTCAACAGTAGTAGG	8	GCA_003003495.1:396396-396418	100	106580	SPV_0395	complete	23	6.02901e-07	0.702602
1	0	0	0	1	0	1	1	0	0	0	0	0	0	1	0	1	0	1	1	+	GCA_003003495.1	403801	403823	sgRNA0404	CCTGTCACTCCAATAATGATNGG	TCTGGCCTTCCAATCAGGTGTGG	8	GCA_003003495.1:403801-403823	100	106581				3.57473e-06
0	1	0	0	1	1	0	1	0	0	0	1	1	0	1	0	0	0	1	0	+	GCA_003003495.1	418246	418268	sgRNA0404	CCTGTCACTCCAATAATGATNGG	CTTGGGATTCCCGTTATGTTTGG	8	GCA_003003495.1:418246-418268	100	106582				4.37905e-05
1	0	1	1	1	0	0	0	0	1	0	0	1	1	0	1	0	0	0	0	+	GCA_003003495.1	421592	421614	sgRNA0404	CCTGTCACTCCAATAATGATNGG	TCATCCACTACATGACTGATAGG	8	GCA_003003495.1:421592-421614	100	106583				4.37905e-05
0	1	0	0	0	0	1	1	0	1	1	0	0	0	0	1	0	1	0	1	+	GCA_003003495.1	422908	422930	sgRNA0404	CCTGTCACTCCAATAATGATNGG	CATGTCTTTTAAATATTTAAAGG	8	GCA_003003495.1:422908-422930	100	106584	SPV_2164	complete	23	5.13822e-06	0.779245
0	1	0	0	0	0	0	1	0	1	0	1	1	0	1	0	0	0	1	1	+	GCA_003003495.1	444366	444388	sgRNA0404	CCTGTCACTCCAATAATGATNGG	CGTGTCAATGCCTTTATGGATGG	8	GCA_003003495.1:444366-444388	100	106585				2.11015e-06
1	1	1	1	0	0	0	0	0	1	1	0	0	0	0	0	0	1	0	0	+	GCA_003003495.1	509378	509400	sgRNA0404	CCTGTCACTCCAATAATGATNGG	AAAATCACTGAAATAATTATGGG	7	GCA_003003495.1:509378-509400	100	106586				0.000613067
0	0	1	1	0	0	0	1	0	0	0	0	1	1	0	0	0	0	1	0	+	GCA_003003495.1	510040	510062	sgRNA0404	CCTGTCACTCCAATAATGATNGG	CCAATCATTCCAGCAATGTTAGG	6	GCA_003003495.1:510040-510062	100	106587				0.00028774
1	0	0	1	0	1	1	0	1	1	0	0	0	1	0	0	1	0	0	0	+	GCA_003003495.1	521187	521209	sgRNA0404	CCTGTCACTCCAATAATGATNGG	GCTCTTCCAACAACAACGATTGG	8	GCA_003003495.1:521187-521209	100	106588				4.37905e-05
1	0	0	0	1	1	1	1	0	0	0	0	0	0	1	0	0	1	0	1	+	GCA_003003495.1	556553	556575	sgRNA0404	CCTGTCACTCCAATAATGATNGG	GCTGAATTTCCAATCATCAATGG	8	GCA_003003495.1:556553-556575	100	106589				3.04657e-05
0	1	1	0	1	0	0	0	0	0	1	0	1	1	0	0	0	1	1	0	+	GCA_003003495.1	559480	559502	sgRNA0404	CCTGTCACTCCAATAATGATNGG	CAAGCCACTCAAGAAATCTTTGG	8	GCA_003003495.1:559480-559502	100	106590				5.13822e-06
0	0	0	0	0	1	1	1	0	1	0	1	0	1	0	0	0	0	1	1	+	GCA_003003495.1	593559	593581	sgRNA0404	CCTGTCACTCCAATAATGATNGG	CCTGTTTTTTCGAAAATGGAAGG	8	GCA_003003495.1:593559-593581	100	106591				5.13822e-06
1	0	0	1	0	1	1	1	0	1	0	1	0	0	0	0	0	0	0	1	+	GCA_003003495.1	661474	661496	sgRNA0404	CCTGTCACTCCAATAATGATNGG	TCTTTTTTTGCTATAATGAGGGG	8	GCA_003003495.1:661474-661496	100	106592				0.000373204
1	1	0	0	1	1	0	1	0	1	0	0	0	0	1	1	0	0	0	0	+	GCA_003003495.1	668720	668742	sgRNA0404	CCTGTCACTCCAATAATGATNGG	GATGAGATTGCAATGTTGATGGG	8	GCA_003003495.1:668720-668742	100	106593				0.00010663
1	0	1	0	1	0	1	1	0	1	0	0	0	1	0	0	0	0	0	1	+	GCA_003003495.1	671100	671122	sgRNA0404	CCTGTCACTCCAATAATGATNGG	GCAGCCCTTACAAAAATGAAAGG	8	GCA_003003495.1:671100-671122	100	106594				0.00010663
0	1	0	1	0	0	0	0	0	1	1	1	0	1	0	0	0	1	1	0	+	GCA_003003495.1	679665	679687	sgRNA0404	CCTGTCACTCCAATAATGATNGG	CGTATCACTGGTACAATCTTTGG	8	GCA_003003495.1:679665-679687	100	106595				2.11015e-06
1	1	1	1	0	1	1	0	0	0	1	0	0	1	0	0	0	0	0	0	+	GCA_003003495.1	681153	681175	sgRNA0404	CCTGTCACTCCAATAATGATNGG	GTATTTGCTCAAAAAATGATGGG	8	GCA_003003495.1:681153-681175	100	106596				0.000908753
1	1	0	1	0	1	0	0	1	0	0	0	1	0	1	0	0	1	0	0	+	GCA_003003495.1	683186	683208	sgRNA0404	CCTGTCACTCCAATAATGATNGG	TTTCTGACACCATTGATAATTGG	8	GCA_003003495.1:683186-683208	100	106597				4.37905e-05
0	0	1	1	0	0	0	0	0	1	1	0	1	1	0	0	1	0	0	1	+	GCA_003003495.1	692614	692636	sgRNA0404	CCTGTCACTCCAATAATGATNGG	CCAATCACTTGACCAAAGACTGG	8	GCA_003003495.1:692614-692636	100	106598	SPV_0672	complete	23	2.11015e-06	0.848912
0	1	1	1	0	1	0	1	0	0	0	0	1	1	0	1	0	0	0	0	+	GCA_003003495.1	697346	697368	sgRNA0404	CCTGTCACTCCAATAATGATNGG	CGCCTGATTCCAGAAGTGATTGG	8	GCA_003003495.1:697346-697368	100	106599				0.00010663
0	0	1	0	1	1	1	0	1	0	0	1	0	0	0	0	1	0	0	1	+	GCA_003003495.1	733711	733733	sgRNA0404	CCTGTCACTCCAATAATGATNGG	CCAGGTTCACCGATAAGGACAGG	8	GCA_003003495.1:733711-733733	100	106600	SPV_0717	complete	23	4.37905e-05	0.205277
0	0	1	0	1	1	0	0	1	0	0	0	0	0	0	0	0	1	0	1	+	GCA_003003495.1	746756	746778	sgRNA0404	CCTGTCACTCCAATAATGATNGG	CCAGAAACCCCAATAATAAAAGG	6	GCA_003003495.1:746756-746778	100	106601	SPV_0733	complete	23	0.00028774	0.277283
1	1	0	1	0	1	0	0	0	1	1	0	0	1	0	0	1	0	0	0	+	GCA_003003495.1	747404	747426	sgRNA0404	CCTGTCACTCCAATAATGATNGG	TTTCTTACTAAAAAAACGATGGG	8	GCA_003003495.1:747404-747426	100	106602				4.37905e-05
0	0	0	1	0	1	0	1	0	0	0	1	1	1	0	0	1	0	0	0	+	GCA_003003495.1	757435	757457	sgRNA0404	CCTGTCACTCCAATAATGATNGG	CCTTTAAATCCTGCAAAGATAGG	7	GCA_003003495.1:757435-757457	100	106603	SPV_0745	complete	23	7.19351e-05	0.455574
1	0	0	0	1	1	0	0	1	0	0	0	0	1	1	0	0	0	1	1	+	GCA_003003495.1	775991	776013	sgRNA0404	CCTGTCACTCCAATAATGATNGG	GCTGGAACGCCAAATATGGCAGG	8	GCA_003003495.1:775991-776013	100	106604				1.46806e-06
0	1	1	0	0	0	1	0	0	1	0	0	0	1	0	0	0	1	1	0	+	GCA_003003495.1	789034	789056	sgRNA0404	CCTGTCACTCCAATAATGATNGG	CAGGTCGCTTCAAAAATTTTAGG	7	GCA_003003495.1:789034-789056	100	106605				2.05529e-05
1	0	1	1	0	0	0	0	0	1	0	0	0	1	1	0	1	0	0	1	+	GCA_003003495.1	793583	793605	sgRNA0404	CCTGTCACTCCAATAATGATNGG	TCAATCACTTCAAGCAAGAATGG	8	GCA_003003495.1:793583-793605	100	106606				1.46806e-06
1	0	0	0	0	1	0	1	1	1	1	1	0	0	0	1	0	0	0	0	+	GCA_003003495.1	798656	798678	sgRNA0404	CCTGTCACTCCAATAATGATNGG	GCTGTGAAAAAGATATTGATGGG	8	GCA_003003495.1:798656-798678	100	106607				6.29432e-05
0	1	0	0	0	0	0	0	0	1	1	1	1	0	1	1	0	1	0	0	+	GCA_003003495.1	802973	802995	sgRNA0404	CCTGTCACTCCAATAATGATNGG	CTTGTCACTAGCCTTGTCATTGG	8	GCA_003003495.1:802973-802995	100	106608	SPV_0787	complete	23	8.66592e-07	0.284318
1	0	0	0	1	0	1	0	0	1	0	0	0	0	1	1	0	0	1	1	+	GCA_003003495.1	809230	809252	sgRNA0404	CCTGTCACTCCAATAATGATNGG	ACTGACGCTACAATGCTGTCAGG	8	GCA_003003495.1:809230-809252	100	106609				1.46806e-06
1	0	1	0	1	0	1	1	0	0	0	0	1	1	1	0	0	0	0	0	+	GCA_003003495.1	831015	831037	sgRNA0404	CCTGTCACTCCAATAATGATNGG	ACAGGCGTTCCAGCCATGATTGG	8	GCA_003003495.1:831015-831037	100	106610				0.00010663
1	0	1	1	0	0	1	0	1	0	0	0	0	0	1	0	0	0	1	1	+	GCA_003003495.1	832544	832566	sgRNA0404	CCTGTCACTCCAATAATGATNGG	ACATTCCCACCAATGATGCCTGG	8	GCA_003003495.1:832544-832566	100	106611				1.25116e-05
1	1	0	1	0	1	0	0	0	0	1	0	0	0	0	0	0	1	1	1	+	GCA_003003495.1	837901	837923	sgRNA0404	CCTGTCACTCCAATAATGATNGG	GGTTTGACTCTAATAATCGCGGG	8	GCA_003003495.1:837901-837923	100	106612				1.25116e-05
0	0	0	1	0	1	1	0	1	0	1	0	0	0	0	1	1	1	0	0	+	GCA_003003495.1	874482	874504	sgRNA0404	CCTGTCACTCCAATAATGATNGG	CCTTTGTCCCAAATATCTATTGG	8	GCA_003003495.1:874482-874504	100	106613				5.13822e-06
1	1	0	1	1	1	0	1	0	0	0	0	1	1	0	0	0	0	0	0	+	GCA_003003495.1	882725	882747	sgRNA0404	CCTGTCACTCCAATAATGATNGG	GATCGTAATCCAGAAATGATTGG	8	GCA_003003495.1:882725-882747	100	106614				0.000908753
0	1	1	0	0	1	0	0	0	1	1	0	0	0	1	0	0	0	1	0	+	GCA_003003495.1	899578	899600	sgRNA0404	CCTGTCACTCCAATAATGATNGG	CTGGTGACTTGAATGATGTTCGG	7	GCA_003003495.1:899578-899600	100	106615				7.19351e-05
1	1	0	0	0	0	0	1	1	0	0	1	0	1	0	1	0	1	0	0	+	GCA_003003495.1	922499	922521	sgRNA0404	CCTGTCACTCCAATAATGATNGG	TGTGTCATCCCCAAACTTATAGG	8	GCA_003003495.1:922499-922521	100	106616	SPV_1018	complete	23	5.13822e-06	0.784801
0	1	0	1	0	0	0	0	1	0	1	1	1	0	1	1	0	0	0	0	+	GCA_003003495.1	933534	933556	sgRNA0404	CCTGTCACTCCAATAATGATNGG	CATCTCACCCTGCTGGTGATAGG	8	GCA_003003495.1:933534-933556	100	106617	SPV_1015	complete	23	7.38553e-06	0.630188
1	0	0	1	0	0	0	1	0	1	1	0	0	0	0	1	1	1	0	0	+	GCA_003003495.1	1010730	1010752	sgRNA0404	CCTGTCACTCCAATAATGATNGG	TCTTTCAATTGAATATCTATCGG	8	GCA_003003495.1:1010730-1010752	100	106618	SPV_0943	complete	23	5.13822e-06	0.92139
0	1	0	0	0	1	0	0	1	0	0	1	0	0	1	0	0	1	1	1	+	GCA_003003495.1	1034515	1034537	sgRNA0404	CCTGTCACTCCAATAATGATNGG	CTTGTGACACCGATTATATCAGG	8	GCA_003003495.1:1034515-1034537	100	106619	SPV_0917	complete	23	6.02901e-07	0.295431
1	0	0	1	0	1	0	0	1	0	0	1	0	0	0	0	0	1	1	0	+	GCA_003003495.1	1050173	1050195	sgRNA0404	CCTGTCACTCCAATAATGATNGG	TCTTTGACACCGATAATATTTGG	7	GCA_003003495.1:1050173-1050195	100	106620	SPV_0901	complete	23	7.19351e-05	0.529025
1	1	0	0	0	1	0	0	0	1	1	1	0	1	0	0	0	1	0	0	+	GCA_003003495.1	1081647	1081669	sgRNA0404	CCTGTCACTCCAATAATGATNGG	ATTGTGACTGTTAAAATCATAGG	8	GCA_003003495.1:1081647-1081669	100	106621	SPV_1051	5-tail	20	1.79838e-05	0
0	0	0	0	0	0	0	0	0	0	0	0	0	0	0	0	0	0	0	0	+	GCA_003003495.1	1094030	1094052	sgRNA0404	CCTGTCACTCCAATAATGATNGG	CCTGTCACTCCAATAATGATTGG	0	GCA_003003495.1:1094030-1094052	100	106622	SPV_1068	complete	23	1	0.0194805
1	0	0	1	1	1	0	0	0	0	0	0	1	0	1	1	1	0	0	0	+	GCA_003003495.1	1137727	1137749	sgRNA0404	CCTGTCACTCCAATAATGATNGG	GCTCGGACTCCAGTTTCGATAGG	8	GCA_003003495.1:1137727-1137749	100	106623	SPV_1104	complete	23	1.25116e-05	0.259881
1	1	1	1	0	1	1	0	0	0	0	0	0	0	0	0	0	1	0	1	+	GCA_003003495.1	1152833	1152855	sgRNA0404	CCTGTCACTCCAATAATGATNGG	AACATGGCTCCAATAATCACGGG	8	GCA_003003495.1:1152833-1152855	100	106624	SPV_1121	complete	23	0.000259644	0.135162
1	0	1	0	1	0	1	1	1	0	0	0	0	0	0	0	0	1	0	0	+	GCA_003003495.1	1165844	1165866	sgRNA0404	CCTGTCACTCCAATAATGATNGG	GCAGCCTGACCAATAATAATCGG	7	GCA_003003495.1:1165844-1165866	100	106625	SPV_1131	complete	23	0.00149282	0.0152188
0	1	1	1	0	1	1	0	1	0	0	0	0	0	1	0	0	1	0	0	+	GCA_003003495.1	1175633	1175655	sgRNA0404	CCTGTCACTCCAATAATGATNGG	CTCTTGCCACCAATCATTATCGG	8	GCA_003003495.1:1175633-1175655	100	106626				0.00010663
1	0	0	0	0	0	1	0	1	0	0	0	1	0	0	1	1	0	1	0	+	GCA_003003495.1	1186283	1186305	sgRNA0404	CCTGTCACTCCAATAATGATNGG	ACTGTCTCACCAGTATCGCTCGG	7	GCA_003003495.1:1186283-1186305	100	106627	SPV_1156	complete	23	8.44061e-06	0.152749
1	0	0	0	1	1	1	0	1	0	0	0	0	0	1	0	1	1	0	0	+	GCA_003003495.1	1197945	1197967	sgRNA0404	CCTGTCACTCCAATAATGATNGG	ACTGATCCACCAATTAACATTGG	8	GCA_003003495.1:1197945-1197967	100	106628	SPV_1169	complete	23	1.25116e-05	0.80819
0	0	0	0	1	1	0	1	1	0	1	0	0	1	0	0	0	1	0	1	+	GCA_003003495.1	1201079	1201101	sgRNA0404	CCTGTCACTCCAATAATGATNGG	CCTGAAATCCAAAGAATAAGTGG	8	GCA_003003495.1:1201079-1201101	100	106629	SPV_1171	complete	23	5.13822e-06	0.398446
1	0	1	1	0	0	1	0	0	1	1	0	0	0	0	0	0	1	0	1	+	GCA_003003495.1	1228269	1228291	sgRNA0404	CCTGTCACTCCAATAATGATNGG	ACCATCCCTAAAATAATCAATGG	8	GCA_003003495.1:1228269-1228291	100	106630	SPV_1198	complete	23	4.37905e-05	0.16017
1	1	0	0	0	0	0	1	0	1	1	0	0	1	1	1	0	0	0	0	+	GCA_003003495.1	1257597	1257619	sgRNA0404	CCTGTCACTCCAATAATGATNGG	TGTGTCAATGAAACCTTGATTGG	8	GCA_003003495.1:1257597-1257619	100	106631				5.13822e-06
0	1	1	1	0	1	1	0	1	1	0	0	0	0	0	0	0	1	0	0	+	GCA_003003495.1	1267517	1267539	sgRNA0404	CCTGTCACTCCAATAATGATNGG	CGCTTGGCATCAATAATAATTGG	8	GCA_003003495.1:1267517-1267539	100	106632	SPV_1236	complete	23	0.000373204	0.728232
0	0	0	1	0	1	1	1	0	1	0	0	0	1	0	0	1	1	0	0	+	GCA_003003495.1	1267898	1267920	sgRNA0404	CCTGTCACTCCAATAATGATNGG	CCTATTTTTTCAAGAAAAATAGG	8	GCA_003003495.1:1267898-1267920	100	106633				1.25116e-05
0	0	1	1	1	1	0	1	0	0	0	0	0	0	1	0	0	1	0	1	+	GCA_003003495.1	1268227	1268249	sgRNA0404	CCTGTCACTCCAATAATGATNGG	CCCCCAAGTCCAATCATCACAGG	8	GCA_003003495.1:1268227-1268249	100	106634	SPV_1237	complete	23	3.04657e-05	0.660504
0	1	0	1	0	1	1	0	0	0	0	1	0	1	0	0	0	1	1	0	+	GCA_003003495.1	1282285	1282307	sgRNA0404	CCTGTCACTCCAATAATGATNGG	CTTCTTCCTCCCAAAATAGTTGG	8	GCA_003003495.1:1282285-1282307	100	106635	SPV_1253	complete	23	1.25116e-05	0.941176
1	0	0	0	0	1	0	1	0	1	0	0	1	0	0	0	1	1	0	1	+	GCA_003003495.1	1291657	1291679	sgRNA0404	CCTGTCACTCCAATAATGATNGG	TCTGTTATTACACTAACAAGTGG	8	GCA_003003495.1:1291657-1291679	100	106636				5.13822e-06
0	0	0	0	0	0	0	1	1	1	0	1	1	1	0	0	1	1	0	0	+	GCA_003003495.1	1308925	1308947	sgRNA0404	CCTGTCACTCCAATAATGATNGG	CCTGTCATGGCTGAAAAAATGGG	8	GCA_003003495.1:1308925-1308947	100	106637				8.66592e-07
1	0	0	0	0	1	0	0	0	1	1	0	1	1	0	1	0	0	1	0	+	GCA_003003495.1	1339015	1339037	sgRNA0404	CCTGTCACTCCAATAATGATNGG	GCTGTTACTGTAGCAGTGGTTGG	8	GCA_003003495.1:1339015-1339037	100	106638	SPV_1322	complete	23	2.11015e-06	0.736162
0	0	0	0	0	1	1	0	1	1	0	0	0	0	0	1	1	1	0	1	+	GCA_003003495.1	1340991	1341013	sgRNA0404	CCTGTCACTCCAATAATGATNGG	CCTGTTTCATCAATATAAACAGG	8	GCA_003003495.1:1340991-1341013	100	106639	SPV_2349	complete	23	6.02901e-07	0.484524
1	1	0	0	0	1	0	1	0	0	1	1	0	0	0	0	0	0	1	1	+	GCA_003003495.1	1346062	1346084	sgRNA0404	CCTGTCACTCCAATAATGATNGG	AATGTTAATCAGATAATGGAGGG	8	GCA_003003495.1:1346062-1346084	100	106640	SPV_1330	complete	23	4.37905e-05	0.219709
1	0	0	0	1	0	0	0	1	1	0	1	0	0	1	1	0	1	0	0	+	GCA_003003495.1	1352753	1352775	sgRNA0404	CCTGTCACTCCAATAATGATNGG	TCTGACACCTCTATTCTTATTGG	8	GCA_003003495.1:1352753-1352775	100	106641	SPV_1336	5-tail	1	2.11015e-06	0
1	0	0	0	1	0	0	0	1	1	0	1	0	0	1	1	0	1	0	0	+	GCA_003003495.1	1352753	1352775	sgRNA0404	CCTGTCACTCCAATAATGATNGG	TCTGACACCTCTATTCTTATTGG	8	GCA_003003495.1:1352753-1352775	100	106641	SPV_1337	3-PAM	7	2.11015e-06	1
0	1	0	0	0	1	1	0	0	0	1	0	1	1	0	0	0	0	1	0	+	GCA_003003495.1	1353308	1353330	sgRNA0404	CCTGTCACTCCAATAATGATNGG	CTTGTGTCTCGATAAATGGTAGG	7	GCA_003003495.1:1353308-1353330	100	106642	SPV_1337	complete	23	7.19351e-05	0.636548
0	0	0	0	1	0	0	0	1	1	0	1	1	1	0	0	1	0	0	1	+	GCA_003003495.1	1385724	1385746	sgRNA0404	CCTGTCACTCCAATAATGATNGG	CCTGGCACCTCTGCAAGGAGGGG	8	GCA_003003495.1:1385724-1385746	100	106643	SPV_1373	complete	23	8.66592e-07	0.785408
1	1	1	0	0	0	1	0	1	1	0	0	0	0	1	0	0	0	0	1	+	GCA_003003495.1	1418973	1418995	sgRNA0404	CCTGTCACTCCAATAATGATNGG	TTGGTCGCCACAATGATGACTGG	8	GCA_003003495.1:1418973-1418995	100	106644	SPV_1398	complete	23	4.37905e-05	0.727434
1	1	1	1	0	0	0	0	0	1	0	0	0	0	0	1	1	0	0	1	+	GCA_003003495.1	1436963	1436985	sgRNA0404	CCTGTCACTCCAATAATGATNGG	TGGCTCACTACAATACCGAAGGG	8	GCA_003003495.1:1436963-1436985	100	106645				1.25116e-05
1	0	0	0	1	1	1	1	0	0	0	0	0	1	1	1	0	0	0	0	+	GCA_003003495.1	1446738	1446760	sgRNA0404	CCTGTCACTCCAATAATGATNGG	TCTGAACGTCCAAAGCTGATTGG	8	GCA_003003495.1:1446738-1446760	100	106646	SPV_1428	complete	23	3.04657e-05	0.300462
0	1	1	1	0	0	0	0	1	0	0	1	0	1	0	1	0	1	0	0	+	GCA_003003495.1	1463126	1463148	sgRNA0404	CCTGTCACTCCAATAATGATNGG	CTCATCACGCCCAAACTCATAGG	8	GCA_003003495.1:1463126-1463148	100	106647	SPV_1446	complete	23	5.13822e-06	0.541985
1	0	0	0	1	1	0	1	0	0	0	1	1	1	0	0	1	0	0	0	+	GCA_003003495.1	1472600	1472622	sgRNA0404	CCTGTCACTCCAATAATGATNGG	ACTGGAAATCCCCAAACGATGGG	8	GCA_003003495.1:1472600-1472622	100	106648	SPV_1458	complete	23	4.37905e-05	0.237727
0	0	0	1	0	1	0	1	0	0	0	0	1	0	1	1	1	1	0	0	+	GCA_003003495.1	1523477	1523499	sgRNA0404	CCTGTCACTCCAATAATGATNGG	CCTCTGAATCCACTGTAAATAGG	8	GCA_003003495.1:1523477-1523499	100	106649	SPV_1504	complete	23	1.46806e-06	0.820724
1	0	0	0	1	0	1	1	0	0	1	1	0	1	0	1	0	0	0	0	+	GCA_003003495.1	1531857	1531879	sgRNA0404	CCTGTCACTCCAATAATGATNGG	ACTGGCTGTCACAAACTGATCGG	8	GCA_003003495.1:1531857-1531879	100	106650	SPV_1509	complete	23	4.37905e-05	0.913295
0	0	0	1	1	0	0	1	1	1	0	0	0	0	1	0	0	0	0	0	+	GCA_003003495.1	1539161	1539183	sgRNA0404	CCTGTCACTCCAATAATGATNGG	CCTAGCAAAACAATGATGATTGG	6	GCA_003003495.1:1539161-1539183	100	106651	SPV_1516	complete	23	0.00100709	0.304291
0	0	0	1	0	1	0	0	1	1	0	1	0	0	1	1	0	0	1	0	+	GCA_003003495.1	1558647	1558669	sgRNA0404	CCTGTCACTCCAATAATGATNGG	CCTCTGACAACTATGCTGGTGGG	8	GCA_003003495.1:1558647-1558669	100	106652				2.11015e-06
0	1	0	0	0	0	0	1	1	0	1	1	0	0	1	1	0	0	0	0	+	GCA_003003495.1	1583150	1583172	sgRNA0404	CCTGTCACTCCAATAATGATNGG	CTTGTCAAGCGTATCTTGATTGG	7	GCA_003003495.1:1583150-1583172	100	106653				2.95421e-05
0	0	1	0	0	0	0	1	1	1	1	1	0	0	0	0	0	1	1	0	+	GCA_003003495.1	1616322	1616344	sgRNA0404	CCTGTCACTCCAATAATGATNGG	CCAGTCAAGTTCATAATCGTTGG	8	GCA_003003495.1:1616322-1616344	100	106654	SPV_1600	complete	23	7.38553e-06	0.519348
1	1	0	0	1	0	0	0	1	1	0	0	0	0	1	0	0	1	0	1	+	GCA_003003495.1	1619555	1619577	sgRNA0404	CCTGTCACTCCAATAATGATNGG	GGTGCCACCTCAATTATAAAGGG	8	GCA_003003495.1:1619555-1619577	100	106655				5.13822e-06
0	0	0	0	1	1	0	0	1	1	1	0	0	0	0	0	0	0	1	1	+	GCA_003003495.1	1620226	1620248	sgRNA0404	CCTGTCACTCCAATAATGATNGG	CCTGAAACAAAAATAATGTCCGG	7	GCA_003003495.1:1620226-1620248	100	106656	SPV_1605	complete	23	2.95421e-05	0.744637
0	0	0	0	1	1	0	1	0	1	1	0	0	0	0	0	0	1	0	0	+	GCA_003003495.1	1623238	1623260	sgRNA0404	CCTGTCACTCCAATAATGATNGG	CCTGCAAATGTAATAATCATTGG	6	GCA_003003495.1:1623238-1623260	100	106657	SPV_1607	complete	23	0.00100709	0.415219
1	0	0	1	0	1	1	0	1	0	0	0	0	1	0	0	0	1	0	0	+	GCA_003003495.1	1623277	1623299	sgRNA0404	CCTGTCACTCCAATAATGATNGG	TCTTTACCACCAACAATCATGGG	7	GCA_003003495.1:1623277-1623299	100	106658	SPV_1607	complete	23	0.000175162	0.391851
0	0	0	0	0	0	0	1	1	1	1	0	0	1	0	0	0	0	1	1	+	GCA_003003495.1	1632516	1632538	sgRNA0404	CCTGTCACTCCAATAATGATNGG	CCTGTCATAAAAACAATGGAAGG	7	GCA_003003495.1:1632516-1632538	100	106659	SPV_1617	complete	23	3.46637e-06	0.305133
0	0	0	0	0	0	1	0	0	1	1	1	1	1	0	0	1	1	0	0	+	GCA_003003495.1	1644309	1644331	sgRNA0404	CCTGTCACTCCAATAATGATNGG	CCTGTCGCTATTGGAAATATGGG	8	GCA_003003495.1:1644309-1644331	100	106660				8.66592e-07
1	0	1	0	0	1	0	0	0	1	1	0	0	0	1	1	0	0	1	0	+	GCA_003003495.1	1663407	1663429	sgRNA0404	CCTGTCACTCCAATAATGATNGG	TCCGTTACTTTAATGTTGCTGGG	8	GCA_003003495.1:1663407-1663429	100	106661				5.13822e-06
1	0	1	0	1	0	1	1	1	0	0	0	0	1	0	0	1	0	0	0	+	GCA_003003495.1	1666067	1666089	sgRNA0404	CCTGTCACTCCAATAATGATNGG	GCAGACTAACCAAGAAAGATCGG	8	GCA_003003495.1:1666067-1666089	100	106662				0.00010663
0	0	1	0	0	0	0	1	1	0	0	0	1	1	0	0	1	1	0	1	+	GCA_003003495.1	1676814	1676836	sgRNA0404	CCTGTCACTCCAATAATGATNGG	CCAGTCATCCCAGCAACAAATGG	8	GCA_003003495.1:1676814-1676836	100	106663	SPV_1664	complete	23	6.02901e-07	0.623136
0	1	0	0	1	1	0	1	1	0	0	1	0	0	1	0	0	0	0	0	+	GCA_003003495.1	1719001	1719023	sgRNA0404	CCTGTCACTCCAATAATGATNGG	CTTGAAATCCCCATCATGATAGG	7	GCA_003003495.1:1719001-1719023	100	106664	SPV_2408	complete	23	0.000613067	0.372346
1	1	1	0	0	1	0	1	0	0	0	1	0	0	0	0	1	0	0	1	+	GCA_003003495.1	1752598	1752620	sgRNA0404	CCTGTCACTCCAATAATGATNGG	TTGGTAATTCCCATAAGGACTGG	8	GCA_003003495.1:1752598-1752620	100	106665	SPV_1758	complete	23	0.00010663	0.918468
1	0	0	1	1	1	0	1	0	0	0	0	0	0	0	0	1	1	1	0	+	GCA_003003495.1	1787860	1787882	sgRNA0404	CCTGTCACTCCAATAATGATNGG	ACTAAAAATCCAATAAAACTTGG	8	GCA_003003495.1:1787860-1787882	100	106666	SPV_1792	complete	23	3.04657e-05	0.431734
0	0	1	0	0	0	0	0	0	1	0	0	1	0	1	0	1	0	0	0	+	GCA_003003495.1	1794364	1794386	sgRNA0404	CCTGTCACTCCAATAATGATNGG	CCAGTCACTACAGTTAGGATGGG	5	GCA_003003495.1:1794364-1794386	100	106667	SPV_1799	complete	23	0.000194117	0.0586047
0	0	0	0	1	1	0	0	0	1	0	1	0	0	0	1	1	1	0	0	+	GCA_003003495.1	1865636	1865658	sgRNA0404	CCTGTCACTCCAATAATGATNGG	CCTGAAACTGCGATACGAATAGG	7	GCA_003003495.1:1865636-1865658	100	106668	SPV_1896	complete	23	8.44061e-06	0.930459
1	1	1	0	0	0	1	0	0	1	0	0	0	1	0	1	0	0	1	0	+	GCA_003003495.1	1882750	1882772	sgRNA0404	CCTGTCACTCCAATAATGATNGG	AACGTCCCTTCAACATTGTTTGG	8	GCA_003003495.1:1882750-1882772	100	106669				1.25116e-05
0	0	1	1	0	0	1	0	0	1	1	0	1	0	0	0	0	1	0	1	+	GCA_003003495.1	1929627	1929649	sgRNA0404	CCTGTCACTCCAATAATGATNGG	CCCTTCCCTAAATTAATAAAAGG	8	GCA_003003495.1:1929627-1929649	100	106670	SPV_1961	complete	23	1.79838e-05	0.868028
0	1	0	0	0	1	0	1	0	0	1	1	0	0	0	0	1	1	0	0	+	GCA_003003495.1	1943380	1943402	sgRNA0404	CCTGTCACTCCAATAATGATNGG	CTTGTGATTCTGATAAGAATCGG	7	GCA_003003495.1:1943380-1943402	100	106671				7.19351e-05
0	0	0	0	1	1	0	1	1	1	0	0	0	0	0	0	0	1	0	1	+	GCA_003003495.1	1958239	1958261	sgRNA0404	CCTGTCACTCCAATAATGATNGG	CCTGAAATGTCAATAATTAGAGG	7	GCA_003003495.1:1958239-1958261	100	106672				7.19351e-05
1	1	1	0	0	1	0	0	0	0	0	0	0	1	0	0	0	1	0	1	+	GCA_003003495.1	1967456	1967478	sgRNA0404	CCTGTCACTCCAATAATGATNGG	GAAGTAACTCCAAGAATAAATGG	7	GCA_003003495.1:1967456-1967478	100	106673	SPV_1989	complete	23	5.00463e-05	0.273779
0	1	0	1	1	1	0	0	1	0	0	1	1	0	1	0	0	0	0	0	+	GCA_003003495.1	1994300	1994322	sgRNA0404	CCTGTCACTCCAATAATGATNGG	CTTAATACACCTTTTATGATTGG	8	GCA_003003495.1:1994300-1994322	100	106674				0.000153267
0	1	0	0	1	1	0	1	1	0	1	0	0	1	1	0	0	0	0	0	+	GCA_003003495.1	2014060	2014082	sgRNA0404	CCTGTCACTCCAATAATGATNGG	CTTGGTAAACAAACGATGATTGG	8	GCA_003003495.1:2014060-2014082	100	106675	SPV_2035	complete	23	4.37905e-05	0.884796
0	0	0	1	0	1	0	0	1	0	1	0	1	1	0	0	1	1	0	0	+	GCA_003003495.1	2036891	2036913	sgRNA0404	CCTGTCACTCCAATAATGATNGG	CCTTTGACACAACAAAGTATGGG	8	GCA_003003495.1:2036891-2036913	100	106676				2.11015e-06
1	0	1	0	0	0	0	0	1	1	0	1	0	1	0	0	1	0	0	1	+	GCA_003003495.1	2042888	2042910	sgRNA0404	CCTGTCACTCCAATAATGATNGG	ACCGTCACAACGAAAAAGAATGG	8	GCA_003003495.1:2042888-2042910	100	106677	SPV_2064	complete	23	2.11015e-06	0.278588
0	0	1	1	0	1	1	0	0	0	0	0	1	1	1	0	0	0	0	1	-	GCA_003003495.1	1993825	1993847	sgRNA0404	CCTGTCACTCCAATAATGATNGG	CCGATTTCTCCAGAGATGAGGGG	8	GCA_003003495.1:1993825-1993847	100	106678	SPV_2015	complete	23	1.25116e-05	0.462353
0	1	0	0	0	0	1	0	0	1	1	0	0	1	0	1	1	0	1	0	-	GCA_003003495.1	1978995	1979017	sgRNA0404	CCTGTCACTCCAATAATGATNGG	CGTGTCCCTGTAACAGAGTTTGG	8	GCA_003003495.1:1978995-1979017	100	106679				6.02901e-07
1	1	0	1	0	1	0	1	0	0	0	0	1	1	0	0	0	0	1	0	-	GCA_003003495.1	1967096	1967118	sgRNA0404	CCTGTCACTCCAATAATGATNGG	GGTTTGATTCCATCAATGGTTGG	8	GCA_003003495.1:1967096-1967118	100	106680				0.00010663
1	0	0	1	0	1	0	0	1	1	0	0	1	1	0	0	0	1	0	0	-	GCA_003003495.1	1959793	1959815	sgRNA0404	CCTGTCACTCCAATAATGATNGG	TCTATGACGTCATGAATAATTGG	8	GCA_003003495.1:1959793-1959815	100	106681				1.79838e-05
1	1	1	0	0	1	0	0	0	1	0	0	1	1	0	0	0	0	0	1	-	GCA_003003495.1	1926508	1926530	sgRNA0404	CCTGTCACTCCAATAATGATNGG	GGAGTAACTGCAGAAATGAATGG	8	GCA_003003495.1:1926508-1926530	100	106682				4.37905e-05
1	0	0	0	0	1	1	1	1	0	1	0	0	0	0	0	0	0	0	1	-	GCA_003003495.1	1884634	1884656	sgRNA0404	CCTGTCACTCCAATAATGATNGG	TCTGTTGAGCGAATAATGACTGG	7	GCA_003003495.1:1884634-1884656	100	106683	SPV_1912	complete	23	0.000613067	0.529634
1	0	0	0	1	0	0	1	1	0	1	1	0	0	0	0	0	0	1	0	-	GCA_003003495.1	1883826	1883848	sgRNA0404	CCTGTCACTCCAATAATGATNGG	TCTGACAAACTGATAATGGTTGG	7	GCA_003003495.1:1883826-1883848	100	106684	SPV_1911	complete	23	0.000251773	0.55648
1	1	0	1	0	1	0	0	0	1	0	1	1	0	1	0	0	0	0	0	-	GCA_003003495.1	1873200	1873222	sgRNA0404	CCTGTCACTCCAATAATGATNGG	GGTTTGACTGCTGTCATGATGGG	8	GCA_003003495.1:1873200-1873222	100	106685				0.000153267
1	0	0	0	0	0	0	1	1	1	1	1	1	1	0	0	0	0	0	0	-	GCA_003003495.1	1873191	1873213	sgRNA0404	CCTGTCACTCCAATAATGATNGG	GCTGTCATGATGGGAATGATGGG	8	GCA_003003495.1:1873191-1873213	100	106686				2.58494e-05
0	0	0	0	1	1	1	0	1	1	0	0	0	0	0	0	1	0	1	0	-	GCA_003003495.1	1859227	1859249	sgRNA0404	CCTGTCACTCCAATAATGATNGG	CCTGCTCCCGCAATAAGGCTCGG	7	GCA_003003495.1:1859227-1859249	100	106687				7.19351e-05
0	1	0	0	0	1	0	1	0	1	1	0	0	0	1	0	0	0	1	1	-	GCA_003003495.1	1858974	1858996	sgRNA0404	CCTGTCACTCCAATAATGATNGG	CGTGTTAATAGAATTATGGCGGG	8	GCA_003003495.1:1858974-1858996	100	106688				5.13822e-06
1	1	0	0	0	1	0	1	0	1	0	0	0	1	0	0	1	1	0	0	-	GCA_003003495.1	1855506	1855528	sgRNA0404	CCTGTCACTCCAATAATGATNGG	AGTGTTATTTCAAAAAGCATAGG	8	GCA_003003495.1:1855506-1855528	100	106689				1.25116e-05
0	1	0	0	1	1	0	0	1	0	0	1	0	0	1	0	1	0	0	1	-	GCA_003003495.1	1854672	1854694	sgRNA0404	CCTGTCACTCCAATAATGATNGG	CTTGGGACCCCTATGACGACAGG	8	GCA_003003495.1:1854672-1854694	100	106690				5.13822e-06
0	0	0	1	0	1	1	1	0	0	0	0	0	0	0	1	1	0	1	1	-	GCA_003003495.1	1850911	1850933	sgRNA0404	CCTGTCACTCCAATAATGATNGG	CCTCTGTTTCCAATACGGCAGGG	8	GCA_003003495.1:1850911-1850933	100	106691				3.57473e-06
1	1	0	1	0	0	1	1	1	0	0	0	0	0	0	1	0	0	1	0	-	GCA_003003495.1	1850613	1850635	sgRNA0404	CCTGTCACTCCAATAATGATNGG	GTTTTCGAGCCAATACTGCTCGG	8	GCA_003003495.1:1850613-1850635	100	106692	SPV_1869	complete	23	0.00010663	0.983234
0	1	0	0	0	0	1	1	0	0	0	0	1	0	1	1	0	1	1	0	-	GCA_003003495.1	1847797	1847819	sgRNA0404	CCTGTCACTCCAATAATGATNGG	CATGTCTATCCATTCTTTTTAGG	8	GCA_003003495.1:1847797-1847819	100	106693				1.46806e-06
0	0	0	1	0	1	1	1	0	1	1	1	0	0	1	0	0	0	0	0	-	GCA_003003495.1	1837273	1837295	sgRNA0404	CCTGTCACTCCAATAATGATNGG	CCTCTTGGTGGTATTATGATGGG	8	GCA_003003495.1:1837273-1837295	100	106694				0.000153267
0	0	0	1	0	0	0	1	0	0	1	0	0	1	1	0	1	0	1	1	-	GCA_003003495.1	1822751	1822773	sgRNA0404	CCTGTCACTCCAATAATGATNGG	CCTTTCAATCTAAAGAAGGCTGG	8	GCA_003003495.1:1822751-1822773	100	106695				1.72257e-07
0	0	0	0	1	1	1	0	0	1	1	0	0	0	1	0	1	1	0	0	-	GCA_003003495.1	1815942	1815964	sgRNA0404	CCTGTCACTCCAATAATGATNGG	CCTGCTTCTGGAATGACCATTGG	8	GCA_003003495.1:1815942-1815964	100	106696	SPV_1830	complete	23	5.13822e-06	0.363374
0	1	0	0	0	1	0	1	1	0	0	0	1	1	0	1	0	0	0	1	-	GCA_003003495.1	1808274	1808296	sgRNA0404	CCTGTCACTCCAATAATGATNGG	CTTGTAATCCCAGAATTGAATGG	8	GCA_003003495.1:1808274-1808296	100	106697				5.13822e-06
0	0	0	0	0	0	0	0	1	1	0	1	0	1	1	0	0	1	1	1	-	GCA_003003495.1	1797698	1797720	sgRNA0404	CCTGTCACTCCAATAATGATNGG	CCTGTCACGGCGAAGATCGCGGG	8	GCA_003003495.1:1797698-1797720	100	106698				2.90523e-08
1	1	1	0	0	1	1	0	1	1	0	1	0	0	0	0	0	0	0	0	-	GCA_003003495.1	1780790	1780812	sgRNA0404	CCTGTCACTCCAATAATGATNGG	AACGTTTCCTCTATAATGATGGG	8	GCA_003003495.1:1780790-1780812	100	106699				0.00130622
0	0	1	1	0	0	0	1	0	0	1	0	0	1	0	0	1	1	1	0	-	GCA_003003495.1	1779927	1779949	sgRNA0404	CCTGTCACTCCAATAATGATNGG	CCAATCAATCAAAGAAAATTTGG	8	GCA_003003495.1:1779927-1779949	100	106700				1.46806e-06
0	0	1	0	0	1	0	1	1	0	0	0	0	1	0	0	1	1	1	0	-	GCA_003003495.1	1775910	1775932	sgRNA0404	CCTGTCACTCCAATAATGATNGG	CCAGTTAGACCAAAAAGATTTGG	8	GCA_003003495.1:1775910-1775932	100	106701				1.46806e-06
0	0	0	0	0	0	1	0	1	1	1	1	0	1	0	0	0	0	1	1	-	GCA_003003495.1	1762757	1762779	sgRNA0404	CCTGTCACTCCAATAATGATNGG	CCTGTCTCCAGCAAAATGGCAGG	8	GCA_003003495.1:1762757-1762779	100	106702				8.66592e-07
1	1	0	0	0	1	0	1	1	1	0	0	0	0	1	0	0	0	0	0	-	GCA_003003495.1	1749663	1749685	sgRNA0404	CCTGTCACTCCAATAATGATNGG	GGTGTTATAACAATGATGATTGG	7	GCA_003003495.1:1749663-1749685	100	106703	SPV_1754	complete	23	0.000613067	0.302865
1	0	1	0	0	0	0	1	0	0	1	1	0	0	1	1	0	0	0	0	-	GCA_003003495.1	1729253	1729275	sgRNA0404	CCTGTCACTCCAATAATGATNGG	TCAGTCAGTCTTATCTTGATTGG	7	GCA_003003495.1:1729253-1729275	100	106704				7.19351e-05
1	1	0	1	0	1	0	1	0	0	0	1	0	0	1	0	0	0	0	0	-	GCA_003003495.1	1719010	1719032	sgRNA0404	CCTGTCACTCCAATAATGATNGG	ATTTTGAATCCTATCATGATGGG	7	GCA_003003495.1:1719010-1719032	100	106705				0.00149282
1	0	0	0	1	1	0	1	0	0	1	0	1	1	0	0	1	0	0	0	-	GCA_003003495.1	1713465	1713487	sgRNA0404	CCTGTCACTCCAATAATGATNGG	TCTGATATTCTAGAAACGATAGG	8	GCA_003003495.1:1713465-1713487	100	106706				4.37905e-05
1	0	1	1	0	1	1	1	0	0	0	0	0	1	1	0	0	0	0	0	-	GCA_003003495.1	1710404	1710426	sgRNA0404	CCTGTCACTCCAATAATGATNGG	GCAATGGATCCAAGCATGATGGG	8	GCA_003003495.1:1710404-1710426	100	106707				0.000259644
0	1	0	0	0	0	1	0	1	1	1	0	0	1	1	1	0	0	0	0	-	GCA_003003495.1	1707288	1707310	sgRNA0404	CCTGTCACTCCAATAATGATNGG	CTTGTCTCCTGAAAGTTGATTGG	8	GCA_003003495.1:1707288-1707310	100	106708	SPV_1705	complete	23	2.11015e-06	0.454907
0	0	0	0	0	0	0	0	1	1	0	1	0	1	1	0	0	1	1	1	-	GCA_003003495.1	1700147	1700169	sgRNA0404	CCTGTCACTCCAATAATGATNGG	CCTGTCACGGCGAAGATCGCGGG	8	GCA_003003495.1:1700147-1700169	100	106709				2.90523e-08
0	0	0	0	1	1	1	0	1	1	0	0	0	0	0	0	1	0	1	0	-	GCA_003003495.1	1699130	1699152	sgRNA0404	CCTGTCACTCCAATAATGATNGG	CCTGCTCCCGCAATAAGGCTCGG	7	GCA_003003495.1:1699130-1699152	100	106710				7.19351e-05
0	1	0	0	1	0	1	1	0	1	1	0	1	1	0	0	0	0	0	0	-	GCA_003003495.1	1694245	1694267	sgRNA0404	CCTGTCACTCCAATAATGATNGG	CGTGGCCATGTAGCAATGATGGG	8	GCA_003003495.1:1694245-1694267	100	106711				0.000153267
0	0	0	1	0	1	0	1	1	0	1	0	0	1	1	1	0	0	0	0	-	GCA_003003495.1	1673089	1673111	sgRNA0404	CCTGTCACTCCAATAATGATNGG	CCTATTATCCAAAATGTGATGGG	8	GCA_003003495.1:1673089-1673111	100	106712				5.13822e-06
1	1	0	0	0	0	1	0	1	1	0	0	0	1	0	0	1	1	0	0	-	GCA_003003495.1	1661570	1661592	sgRNA0404	CCTGTCACTCCAATAATGATNGG	GGTGTCCCATCAACAACTATCGG	8	GCA_003003495.1:1661570-1661592	100	106713				5.13822e-06
1	0	0	1	0	0	0	1	0	0	0	1	1	1	0	0	0	0	0	1	-	GCA_003003495.1	1658901	1658923	sgRNA0404	CCTGTCACTCCAATAATGATNGG	GCTCTCATTCCTGAAATGAAGGG	7	GCA_003003495.1:1658901-1658923	100	106714				7.19351e-05
0	0	1	1	0	1	1	1	0	0	0	0	0	0	0	1	1	0	0	1	-	GCA_003003495.1	1644309	1644331	sgRNA0404	CCTGTCACTCCAATAATGATNGG	CCCATATTTCCAATAGCGACAGG	8	GCA_003003495.1:1644309-1644331	100	106715	SPV_1629	complete	23	3.04657e-05	0.33871
1	1	0	0	1	1	0	0	0	0	0	0	0	1	0	0	1	0	0	1	-	GCA_003003495.1	1644105	1644127	sgRNA0404	CCTGTCACTCCAATAATGATNGG	AATGCAACTCCAAGAACGACTGG	7	GCA_003003495.1:1644105-1644127	100	106716	SPV_1629	complete	23	5.00463e-05	0.174194
0	1	0	1	0	1	1	0	0	1	1	0	0	0	1	0	0	0	0	0	-	GCA_003003495.1	1632137	1632159	sgRNA0404	CCTGTCACTCCAATAATGATNGG	CTTATGCCTTGAATGATGATGGG	7	GCA_003003495.1:1632137-1632159	100	106717				0.000613067
0	0	0	1	0	1	0	1	1	0	0	0	1	1	1	0	0	1	0	0	-	GCA_003003495.1	1607553	1607575	sgRNA0404	CCTGTCACTCCAATAATGATNGG	CCTATGAGACCAGCGATAATTGG	8	GCA_003003495.1:1607553-1607575	100	106718	SPV_1589	complete	23	5.13822e-06	0.182432
0	1	0	1	0	1	0	1	0	0	1	0	0	1	0	0	0	1	1	0	-	GCA_003003495.1	1598975	1598997	sgRNA0404	CCTGTCACTCCAATAATGATNGG	CATCTTATTCAAAAAATTCTAGG	8	GCA_003003495.1:1598975-1598997	100	106719				1.25116e-05
1	0	0	0	0	1	0	0	0	1	0	0	1	1	0	0	1	1	0	1	-	GCA_003003495.1	1588063	1588085	sgRNA0404	CCTGTCACTCCAATAATGATNGG	ACTGTGACTTCAGAAAGTAAGGG	8	GCA_003003495.1:1588063-1588085	100	106720				6.02901e-07
0	0	0	0	1	1	0	0	0	1	1	0	0	1	1	0	0	0	0	1	-	GCA_003003495.1	1515604	1515626	sgRNA0404	CCTGTCACTCCAATAATGATNGG	CCTGAAACTGTAACCATGACAGG	7	GCA_003003495.1:1515604-1515626	100	106721				8.44061e-06
1	0	1	1	0	0	1	0	0	1	0	1	0	0	1	1	0	0	0	0	-	GCA_003003495.1	1513691	1513713	sgRNA0404	CCTGTCACTCCAATAATGATNGG	TCGTTCTCTTCTATCTTGATTGG	8	GCA_003003495.1:1513691-1513713	100	106722				4.37905e-05
0	1	0	1	0	0	1	0	1	1	0	0	0	0	1	0	0	0	1	0	-	GCA_003003495.1	1513376	1513398	sgRNA0404	CCTGTCACTCCAATAATGATNGG	CGTTTCTCAACAATGATGTTCGG	7	GCA_003003495.1:1513376-1513398	100	106723				7.19351e-05
1	1	0	0	0	0	0	1	1	1	0	0	0	0	1	0	1	1	0	0	-	GCA_003003495.1	1463223	1463245	sgRNA0404	CCTGTCACTCCAATAATGATNGG	ATTGTCATGGCAATCAATATGGG	8	GCA_003003495.1:1463223-1463245	100	106724				5.13822e-06
0	1	0	1	0	1	0	0	0	0	1	0	1	1	0	0	0	0	0	1	-	GCA_003003495.1	1444336	1444358	sgRNA0404	CCTGTCACTCCAATAATGATNGG	CGTTTAACTCGAGAAATGAAAGG	7	GCA_003003495.1:1444336-1444358	100	106725				7.19351e-05
0	1	0	1	0	0	1	1	0	0	0	0	1	1	0	1	1	0	0	0	-	GCA_003003495.1	1439536	1439558	sgRNA0404	CCTGTCACTCCAATAATGATNGG	CGTTTCCTTCCATGATAGATGGG	8	GCA_003003495.1:1439536-1439558	100	106726	SPV_1418	complete	23	1.25116e-05	0.853774
1	1	1	0	0	1	0	0	0	0	1	1	0	1	0	0	0	0	0	1	-	GCA_003003495.1	1423660	1423682	sgRNA0404	CCTGTCACTCCAATAATGATNGG	GTCGTTACTCGCAGAATGAATGG	8	GCA_003003495.1:1423660-1423682	100	106727				4.37905e-05
0	1	1	1	0	0	1	1	0	1	0	0	0	1	1	0	0	0	0	0	-	GCA_003003495.1	1414261	1414283	sgRNA0404	CCTGTCACTCCAATAATGATNGG	CAAATCCTTGCAAATATGATTGG	8	GCA_003003495.1:1414261-1414283	100	106728				0.00010663
1	1	0	0	0	0	0	0	1	1	0	1	0	1	0	1	1	0	0	0	-	GCA_003003495.1	1397679	1397701	sgRNA0404	CCTGTCACTCCAATAATGATNGG	TTTGTCACAACCACAGGGATTGG	8	GCA_003003495.1:1397679-1397701	100	106729				2.11015e-06
1	1	0	0	0	0	0	0	0	1	1	0	0	1	0	1	1	1	0	0	-	GCA_003003495.1	1377051	1377073	sgRNA0404	CCTGTCACTCCAATAATGATNGG	TATGTCACTTGAAAACAAATTGG	8	GCA_003003495.1:1377051-1377073	100	106730				6.02901e-07
0	0	0	1	0	0	1	1	0	1	0	1	1	0	0	0	1	0	0	0	-	GCA_003003495.1	1367523	1367545	sgRNA0404	CCTGTCACTCCAATAATGATNGG	CCTATCGATACGGTAAAGATTGG	7	GCA_003003495.1:1367523-1367545	100	106731				0.000251773
0	1	0	1	0	0	0	0	0	1	1	0	1	0	1	1	1	0	0	0	-	GCA_003003495.1	1358206	1358228	sgRNA0404	CCTGTCACTCCAATAATGATNGG	CATTTCACTATACTTTAGATTGG	8	GCA_003003495.1:1358206-1358228	100	106732				2.11015e-06
0	0	0	0	0	1	1	1	0	1	1	0	0	1	1	1	0	0	0	0	-	GCA_003003495.1	1353961	1353983	sgRNA0404	CCTGTCACTCCAATAATGATNGG	CCTGTAGGTGAAAGTCTGATTGG	8	GCA_003003495.1:1353961-1353983	100	106733				5.13822e-06
0	1	0	1	0	0	0	0	1	1	0	0	0	1	1	0	1	0	0	1	-	GCA_003003495.1	1350906	1350928	sgRNA0404	CCTGTCACTCCAATAATGATNGG	CGTATCACATCAACCAAGAAGGG	8	GCA_003003495.1:1350906-1350928	100	106734				6.02901e-07
1	1	0	0	0	0	1	0	0	0	0	0	1	0	1	0	0	1	1	0	-	GCA_003003495.1	1347784	1347806	sgRNA0404	CCTGTCACTCCAATAATGATNGG	TTTGTCTCTCCATTGATTTTGGG	7	GCA_003003495.1:1347784-1347806	100	106735				2.05529e-05
0	1	0	0	1	1	0	1	0	1	0	0	0	0	1	0	1	1	0	0	-	GCA_003003495.1	1317519	1317541	sgRNA0404	CCTGTCACTCCAATAATGATNGG	CATGATATTGCAATTAGCATGGG	8	GCA_003003495.1:1317519-1317541	100	106736				1.25116e-05
0	0	1	0	1	0	1	1	0	0	0	0	0	1	0	1	0	1	1	0	-	GCA_003003495.1	1275594	1275616	sgRNA0404	CCTGTCACTCCAATAATGATNGG	CCAGACTTTCCAAGACTTCTAGG	8	GCA_003003495.1:1275594-1275616	100	106737	SPV_1247	complete	23	3.57473e-06	0.410537
1	0	0	0	1	0	1	1	0	1	1	0	1	1	0	0	0	0	0	0	-	GCA_003003495.1	1176899	1176921	sgRNA0404	CCTGTCACTCCAATAATGATNGG	TCTGCCCTTGAAGGAATGATGGG	8	GCA_003003495.1:1176899-1176921	100	106738				0.000153267
1	0	1	0	1	0	0	1	0	0	0	1	0	1	0	0	0	1	0	1	-	GCA_003003495.1	1175375	1175397	sgRNA0404	CCTGTCACTCCAATAATGATNGG	ACAGGCATTCCCAAAATCAATGG	8	GCA_003003495.1:1175375-1175397	100	106739	SPV_1141	complete	23	1.25116e-05	0.0951626
0	0	0	0	1	0	1	0	0	0	0	1	1	0	1	0	1	1	1	0	-	GCA_003003495.1	1164706	1164728	sgRNA0404	CCTGTCACTCCAATAATGATNGG	CCTGCCGCTCCCTTGAAATTGGG	8	GCA_003003495.1:1164706-1164728	100	106740				6.02901e-07
0	0	0	1	0	1	1	0	0	1	1	0	0	0	1	1	0	0	0	1	-	GCA_003003495.1	1161448	1161470	sgRNA0404	CCTGTCACTCCAATAATGATNGG	CCTTTTCCTTAAATTTTGAAGGG	8	GCA_003003495.1:1161448-1161470	100	106741	SPV_1129	complete	23	5.13822e-06	0.766965
1	1	0	1	1	0	1	1	0	0	1	0	0	1	0	0	0	0	0	0	-	GCA_003003495.1	1120432	1120454	sgRNA0404	CCTGTCACTCCAATAATGATNGG	TTTTCCTTTCTAAGAATGATAGG	8	GCA_003003495.1:1120432-1120454	100	106742	SPV_1088	3-PAM	14	0.000908753	1
0	1	1	1	0	0	0	1	1	0	0	0	0	0	0	0	1	1	1	0	-	GCA_003003495.1	1091244	1091266	sgRNA0404	CCTGTCACTCCAATAATGATNGG	CTATTCATGCCAATAAGACTGGG	8	GCA_003003495.1:1091244-1091266	100	106743				1.25116e-05
0	0	1	1	0	1	0	1	0	0	0	0	1	1	1	1	0	0	0	0	-	GCA_003003495.1	1054712	1054734	sgRNA0404	CCTGTCACTCCAATAATGATNGG	CCCTTTATTCCAGATGTGATCGG	8	GCA_003003495.1:1054712-1054734	100	106744				1.25116e-05
1	0	0	0	1	1	1	1	0	0	0	0	0	1	1	0	0	1	0	0	-	GCA_003003495.1	1050182	1050204	sgRNA0404	CCTGTCACTCCAATAATGATNGG	GCTGATCATCCAAATATTATCGG	8	GCA_003003495.1:1050182-1050204	100	106745				3.04657e-05
0	1	0	1	0	1	0	1	0	0	0	0	1	1	1	0	1	0	0	0	-	GCA_003003495.1	1029015	1029037	sgRNA0404	CCTGTCACTCCAATAATGATNGG	CATTTGATTCCATAGAAGATGGG	8	GCA_003003495.1:1029015-1029037	100	106746				1.25116e-05
1	0	0	0	0	0	0	0	0	1	1	1	0	0	0	0	1	1	0	1	-	GCA_003003495.1	995130	995152	sgRNA0404	CCTGTCACTCCAATAATGATNGG	GCTGTCACTTTGATAACCAAAGG	7	GCA_003003495.1:995130-995152	100	106747				3.46637e-06
1	1	0	0	0	0	0	1	1	0	0	1	0	0	0	0	0	1	1	0	-	GCA_003003495.1	946131	946153	sgRNA0404	CCTGTCACTCCAATAATGATNGG	AGTGTCATACCCATAATATTGGG	7	GCA_003003495.1:946131-946153	100	106748				7.19351e-05
1	0	0	1	0	0	0	0	1	0	1	0	0	1	0	1	0	1	1	0	-	GCA_003003495.1	931931	931953	sgRNA0404	CCTGTCACTCCAATAATGATNGG	TCTTTCACACAAAAATTCCTTGG	8	GCA_003003495.1:931931-931953	100	106749				6.02901e-07
1	1	0	0	0	1	1	0	0	0	1	0	1	0	1	0	0	0	1	0	-	GCA_003003495.1	918492	918514	sgRNA0404	CCTGTCACTCCAATAATGATNGG	TTTGTGTCTCTACTCATGTTCGG	8	GCA_003003495.1:918492-918514	100	106750				4.37905e-05
1	1	0	0	0	0	0	1	0	0	1	0	1	1	0	0	0	0	0	1	-	GCA_003003495.1	918003	918025	sgRNA0404	CCTGTCACTCCAATAATGATNGG	TTTGTCATTCTAGGAATGAGTGG	7	GCA_003003495.1:918003-918025	100	106751				7.19351e-05
1	0	0	0	0	0	0	1	1	1	0	1	0	0	0	0	1	1	1	0	-	GCA_003003495.1	909360	909382	sgRNA0404	CCTGTCACTCCAATAATGATNGG	GCTGTCAAATCGATAAATTTTGG	8	GCA_003003495.1:909360-909382	100	106752	SPV_1029	complete	23	2.11015e-06	0.781927
0	1	0	1	1	0	0	1	0	0	0	0	0	0	0	1	1	1	1	0	-	GCA_003003495.1	901034	901056	sgRNA0404	CCTGTCACTCCAATAATGATNGG	CTTCCCATTCCAATAGGCTTGGG	8	GCA_003003495.1:901034-901056	100	106753	SPV_2265	complete	23	3.57473e-06	0.273684
0	0	0	0	1	0	0	1	1	0	0	1	1	1	1	0	1	0	0	0	-	GCA_003003495.1	888613	888635	sgRNA0404	CCTGTCACTCCAATAATGATNGG	CCTGACAAACCTTCTAAGATAGG	8	GCA_003003495.1:888613-888635	100	106754	SPV_0874	complete	23	2.11015e-06	0.190125
1	0	0	1	0	1	0	0	1	1	1	0	0	0	1	0	0	0	1	0	-	GCA_003003495.1	848180	848202	sgRNA0404	CCTGTCACTCCAATAATGATNGG	TCTTTAACATAAATGATGTTCGG	8	GCA_003003495.1:848180-848202	100	106755	SPV_0831	complete	23	1.79838e-05	0.5136
0	1	1	1	0	0	1	0	0	0	0	0	0	0	1	0	0	0	1	0	-	GCA_003003495.1	798271	798293	sgRNA0404	CCTGTCACTCCAATAATGATNGG	CTAATCGCTCCAATCATGGTCGG	6	GCA_003003495.1:798271-798293	100	106756	SPV_0784	complete	23	0.000700648	0.40024
0	1	0	1	0	1	0	0	0	0	1	1	0	0	1	1	1	0	0	0	-	GCA_003003495.1	746255	746277	sgRNA0404	CCTGTCACTCCAATAATGATNGG	CGTTTTACTCAGATGCCGATTGG	8	GCA_003003495.1:746255-746277	100	106757				5.13822e-06
0	1	0	1	0	0	1	0	0	1	1	0	0	0	0	0	1	0	1	1	-	GCA_003003495.1	723643	723665	sgRNA0404	CCTGTCACTCCAATAATGATNGG	CTTTTCTCTTAAATAAAGCATGG	8	GCA_003003495.1:723643-723665	100	106758	SPV_0708	complete	23	5.13822e-06	0.767098
0	0	0	0	0	0	0	0	1	1	0	0	0	0	0	1	0	1	1	1	-	GCA_003003495.1	702074	702096	sgRNA0404	CCTGTCACTCCAATAATGATNGG	CCTGTCACATCAATAGTATAAGG	6	GCA_003003495.1:702074-702096	100	106759	SPV_0686	complete	23	1.62693e-06	0.75446
0	1	0	0	0	1	1	1	0	1	0	0	0	0	0	0	1	1	0	1	-	GCA_003003495.1	669430	669452	sgRNA0404	CCTGTCACTCCAATAATGATNGG	CTTGTTTGTTCAATAACTACAGG	8	GCA_003003495.1:669430-669452	100	106760	SPV_0650	complete	23	1.25116e-05	0.0105634
0	1	0	0	0	0	1	0	0	0	1	0	0	1	1	0	1	1	0	1	-	GCA_003003495.1	653685	653707	sgRNA0404	CCTGTCACTCCAATAATGATNGG	CTTGTCGCTCAAAATACCAGAGG	8	GCA_003003495.1:653685-653707	100	106761				1.72257e-07
0	0	1	1	0	0	0	0	0	1	1	1	0	1	0	0	1	1	0	0	-	GCA_003003495.1	639041	639063	sgRNA0404	CCTGTCACTCCAATAATGATNGG	CCACTCACTTAGAAAAACATTGG	8	GCA_003003495.1:639041-639063	100	106762				2.11015e-06
1	1	0	0	0	1	0	0	0	0	0	1	0	1	0	0	0	1	0	1	-	GCA_003003495.1	631301	631323	sgRNA0404	CCTGTCACTCCAATAATGATNGG	ATTGTAACTCCTAAAATAAGAGG	7	GCA_003003495.1:631301-631323	100	106763	SPV_0606	complete	23	2.05529e-05	0.503618
1	1	0	1	0	0	0	0	0	0	1	0	0	0	1	1	0	0	0	1	-	GCA_003003495.1	567213	567235	sgRNA0404	CCTGTCACTCCAATAATGATNGG	AATATCACTCAAATCGTGAGTGG	7	GCA_003003495.1:567213-567235	100	106764	SPV_0554	complete	23	2.05529e-05	0.656701
0	0	0	1	0	1	1	0	1	0	0	0	1	0	1	0	0	0	0	0	-	GCA_003003495.1	556562	556584	sgRNA0404	CCTGTCACTCCAATAATGATNGG	CCTTTTTCACCATTGATGATTGG	6	GCA_003003495.1:556562-556584	100	106765	SPV_0542	complete	23	0.00100709	0.396226
0	0	0	1	0	0	0	0	0	1	0	1	0	1	0	0	1	1	1	1	-	GCA_003003495.1	530995	531017	sgRNA0404	CCTGTCACTCCAATAATGATNGG	CCTATCACTACTACAAATCACGG	8	GCA_003003495.1:530995-531017	100	106766				7.07422e-08
0	1	0	1	1	0	0	0	0	0	1	0	1	1	0	1	0	0	1	0	-	GCA_003003495.1	523556	523578	sgRNA0404	CCTGTCACTCCAATAATGATNGG	CGTCGCACTCGACGAGTGCTAGG	8	GCA_003003495.1:523556-523578	100	106767				5.13822e-06
1	0	0	1	0	0	0	0	1	0	1	0	0	0	1	1	1	1	0	0	-	GCA_003003495.1	523334	523356	sgRNA0404	CCTGTCACTCCAATAATGATNGG	GCTTTCACGCTAATCGCTATCGG	8	GCA_003003495.1:523334-523356	100	106768				6.02901e-07
1	0	1	1	0	1	0	1	0	0	0	0	0	0	0	1	0	1	0	1	-	GCA_003003495.1	519195	519217	sgRNA0404	CCTGTCACTCCAATAATGATNGG	ACGATGAATCCAATAGTAAATGG	8	GCA_003003495.1:519195-519217	100	106769	SPV_0508	complete	23	3.04657e-05	0.775161
1	0	1	1	1	0	0	0	0	1	0	1	1	0	0	1	0	0	0	0	-	GCA_003003495.1	515950	515972	sgRNA0404	CCTGTCACTCCAATAATGATNGG	ACGTCCACTACGTTATTGATGGG	8	GCA_003003495.1:515950-515972	100	106770	SPV_0506	complete	23	0.000153267	0.312605
1	0	0	1	0	1	1	0	0	0	0	0	1	0	0	1	0	1	0	1	-	GCA_003003495.1	512101	512123	sgRNA0404	CCTGTCACTCCAATAATGATNGG	TCTATTCCTCCACTAGTAAACGG	8	GCA_003003495.1:512101-512123	100	106771	SPV_0503	complete	23	1.25116e-05	0.383345
0	0	0	1	1	0	0	1	0	1	0	1	1	1	0	0	0	0	0	0	-	GCA_003003495.1	510040	510062	sgRNA0404	CCTGTCACTCCAATAATGATNGG	CCTAACATTGCTGGAATGATTGG	7	GCA_003003495.1:510040-510062	100	106772	SPV_0502	complete	23	0.000251773	0.178414
0	0	0	1	0	1	0	1	0	1	0	0	0	0	1	1	0	1	0	1	-	GCA_003003495.1	508733	508755	sgRNA0404	CCTGTCACTCCAATAATGATNGG	CCTTTTATTTCAATTTTTAATGG	8	GCA_003003495.1:508733-508755	100	106773	SPV_2185	complete	23	1.46806e-06	0.292683
1	1	1	0	0	0	0	0	0	0	1	0	0	1	1	1	0	1	0	0	-	GCA_003003495.1	472782	472804	sgRNA0404	CCTGTCACTCCAATAATGATNGG	GTCGTCACTCAAAGTCTCATAGG	8	GCA_003003495.1:472782-472804	100	106774	SPV_0461	complete	23	1.46806e-06	0.140511
0	1	1	1	0	0	0	1	1	0	0	0	0	0	1	0	0	0	0	1	-	GCA_003003495.1	472152	472174	sgRNA0404	CCTGTCACTCCAATAATGATNGG	CAAATCATACCAATTATGAACGG	7	GCA_003003495.1:472152-472174	100	106775	SPV_2171	complete	23	0.000175162	0.844311
1	0	0	0	0	0	0	0	1	1	0	1	1	0	1	1	0	1	0	0	-	GCA_003003495.1	448491	448513	sgRNA0404	CCTGTCACTCCAATAATGATNGG	ACTGTCACATCCTTTCTCATCGG	8	GCA_003003495.1:448491-448513	100	106776				8.66592e-07
0	0	0	0	0	0	1	1	0	0	0	1	0	1	0	1	1	1	0	1	-	GCA_003003495.1	439228	439250	sgRNA0404	CCTGTCACTCCAATAATGATNGG	CCTGTCCTTCCCAAAGATAGCGG	8	GCA_003003495.1:439228-439250	100	106777	SPV_0434	complete	23	1.72257e-07	0.631928
1	0	0	1	0	0	1	1	0	0	0	0	1	1	0	0	0	0	1	0	-	GCA_003003495.1	412104	412126	sgRNA0404	CCTGTCACTCCAATAATGATNGG	GCTCTCGATCCAGAAATGGTTGG	7	GCA_003003495.1:412104-412126	100	106778				0.000175162
0	0	0	1	1	0	0	1	0	0	0	0	0	1	0	0	1	0	0	1	-	GCA_003003495.1	406108	406130	sgRNA0404	CCTGTCACTCCAATAATGATNGG	CCTCCCATTCCAAGAAAGAGTGG	6	GCA_003003495.1:406108-406130	100	106779	SPV_0404	complete	23	8.22115e-05	0.4559
0	1	0	1	1	0	1	0	0	0	0	1	1	0	0	1	0	1	0	0	-	GCA_003003495.1	400191	400213	sgRNA0404	CCTGTCACTCCAATAATGATNGG	CTTCCCCCTCCCTTATTTATAGG	8	GCA_003003495.1:400191-400213	100	106780				4.37905e-05
0	0	0	0	0	0	1	1	0	0	1	1	1	1	0	1	0	0	0	0	-	GCA_003003495.1	398470	398492	sgRNA0404	CCTGTCACTCCAATAATGATNGG	CCTGTCGGTCTGCAATTGATTGG	7	GCA_003003495.1:398470-398492	100	106781				2.95421e-05
1	0	0	0	0	0	0	0	1	0	0	0	1	1	0	1	0	1	1	0	-	GCA_003003495.1	393287	393309	sgRNA0404	CCTGTCACTCCAATAATGATNGG	GCTGTCACACCACCAGTCGTTGG	7	GCA_003003495.1:393287-393309	100	106782	SPV_0389	complete	23	9.90391e-07	0.732227
1	0	0	1	1	1	0	1	0	0	0	0	1	0	1	0	0	1	0	0	-	GCA_003003495.1	385145	385167	sgRNA0404	CCTGTCACTCCAATAATGATNGG	ACTTGAAATCCACTCATCATTGG	8	GCA_003003495.1:385145-385167	100	106783	SPV_0380	complete	23	0.00010663	0.0892857
1	1	1	0	0	0	1	0	0	1	1	1	0	0	0	0	0	0	1	0	-	GCA_003003495.1	380017	380039	sgRNA0404	CCTGTCACTCCAATAATGATNGG	GAGGTCGCTGTGATAATGGTTGG	8	GCA_003003495.1:380017-380039	100	106784	SPV_0374	complete	23	0.000153267	0.848347
1	0	0	1	0	1	0	0	1	0	0	1	1	0	0	0	1	0	0	1	-	GCA_003003495.1	369660	369682	sgRNA0404	CCTGTCACTCCAATAATGATNGG	TCTCTTACCCCCGTAACGAATGG	8	GCA_003003495.1:369660-369682	100	106785				1.79838e-05
1	0	1	1	0	1	1	0	0	0	0	1	0	0	0	0	1	1	0	0	-	GCA_003003495.1	362034	362056	sgRNA0404	CCTGTCACTCCAATAATGATNGG	ACCATAGCTCCGATAAACATAGG	8	GCA_003003495.1:362034-362056	100	106786	SPV_0360	complete	23	0.00010663	0.164854
0	0	0	0	0	1	1	1	1	0	0	0	0	0	1	0	1	0	0	0	-	GCA_003003495.1	361932	361954	sgRNA0404	CCTGTCACTCCAATAATGATNGG	CCTGTGTAACCAATCAGGATTGG	6	GCA_003003495.1:361932-361954	100	106787	SPV_0360	complete	23	0.00028774	0.106468
1	0	1	0	0	0	0	1	0	0	1	1	0	0	1	0	0	1	0	0	-	GCA_003003495.1	330555	330577	sgRNA0404	CCTGTCACTCCAATAATGATNGG	ACGGTCAGTCACATGATCATAGG	7	GCA_003003495.1:330555-330577	100	106788	SPV_0330	complete	23	7.19351e-05	0.807205
0	0	1	1	0	1	1	0	1	1	0	0	0	0	0	0	1	0	0	1	-	GCA_003003495.1	276112	276134	sgRNA0404	CCTGTCACTCCAATAATGATNGG	CCATTTTCAACAATAAAGAGTGG	8	GCA_003003495.1:276112-276134	100	106789	SPV_0277	complete	23	4.37905e-05	0.782885
0	1	1	0	1	0	0	0	0	0	0	1	0	1	0	0	1	0	0	0	-	GCA_003003495.1	269212	269234	sgRNA0404	CCTGTCACTCCAATAATGATNGG	CGCGACACTCCGAGAAAGATTGG	6	GCA_003003495.1:269212-269234	100	106790	SPV_0269	complete	23	0.00028774	0.741866
0	0	1	1	1	1	1	1	0	0	0	1	0	0	1	0	0	0	0	0	-	GCA_003003495.1	238644	238666	sgRNA0404	CCTGTCACTCCAATAATGATNGG	CCGTAACATCCCATGATGATTGG	8	GCA_003003495.1:238644-238666	100	106791	SPV_0246	complete	23	0.000908753	0.771709
1	0	0	0	0	0	0	0	0	1	0	1	1	0	0	1	0	1	1	0	-	GCA_003003495.1	215131	215153	sgRNA0404	CCTGTCACTCCAATAATGATNGG	ACTGTCACTTCCTTAGTTGTAGG	7	GCA_003003495.1:215131-215153	100	106792				3.46637e-06
1	1	0	0	1	1	0	0	1	0	0	1	0	0	1	1	0	0	0	0	-	GCA_003003495.1	214700	214722	sgRNA0404	CCTGTCACTCCAATAATGATNGG	TTTGGAACGCCTATGTTGATTGG	8	GCA_003003495.1:214700-214722	100	106793				4.37905e-05
0	0	1	1	1	0	0	1	0	1	0	0	1	1	0	0	1	0	0	0	-	GCA_003003495.1	178500	178522	sgRNA0404	CCTGTCACTCCAATAATGATNGG	CCCAACAATTCATCAAAGATGGG	8	GCA_003003495.1:178500-178522	100	106794				4.37905e-05
0	1	0	0	0	0	0	1	0	0	1	1	0	1	0	0	1	1	0	1	-	GCA_003003495.1	177074	177096	sgRNA0404	CCTGTCACTCCAATAATGATNGG	CGTGTCAGTCATACAAATACAGG	8	GCA_003003495.1:177074-177096	100	106795				6.02901e-07
0	0	0	0	0	1	0	0	0	1	1	0	1	1	0	0	1	0	1	0	-	GCA_003003495.1	175524	175546	sgRNA0404	CCTGTCACTCCAATAATGATNGG	CCTGTAACTGTAGAAAGGCTTGG	7	GCA_003003495.1:175524-175546	100	106796	SPV_0171	complete	23	3.46637e-06	0.558226
1	1	0	0	0	1	0	1	0	1	0	0	0	0	1	0	0	0	1	0	-	GCA_003003495.1	173638	173660	sgRNA0404	CCTGTCACTCCAATAATGATNGG	TATGTTAGTGCAATTATGGTGGG	7	GCA_003003495.1:173638-173660	100	106797				0.000175162
0	0	1	1	0	1	0	1	0	0	1	0	0	0	1	0	1	1	0	0	-	GCA_003003495.1	153168	153190	sgRNA0404	CCTGTCACTCCAATAATGATNGG	CCAATAATTCTAATGAAAATCGG	8	GCA_003003495.1:153168-153190	100	106798	SPV_0148	complete	23	1.25116e-05	0.313953
1	1	0	0	1	0	0	1	0	0	1	0	0	1	1	0	1	0	0	0	-	GCA_003003495.1	150283	150305	sgRNA0404	CCTGTCACTCCAATAATGATNGG	GATGGCATTCAAACGACGATAGG	8	GCA_003003495.1:150283-150305	100	106799	SPV_0144	complete	23	1.25116e-05	0.390012
1	1	0	1	1	0	0	0	1	0	0	0	1	1	0	0	0	1	0	0	-	GCA_003003495.1	141867	141889	sgRNA0404	CCTGTCACTCCAATAATGATNGG	AATCCCACCCCAGGAATTATAGG	8	GCA_003003495.1:141867-141889	100	106800				4.37905e-05
1	1	0	0	0	0	0	1	0	1	1	0	0	1	1	0	0	0	1	0	-	GCA_003003495.1	102829	102851	sgRNA0404	CCTGTCACTCCAATAATGATNGG	TTTGTCATTAAAAATATGCTAGG	8	GCA_003003495.1:102829-102851	100	106801				5.13822e-06
0	0	0	1	0	1	1	0	0	1	0	1	0	1	0	0	0	1	1	0	-	GCA_003003495.1	98951	98973	sgRNA0404	CCTGTCACTCCAATAATGATNGG	CCTTTTCCTTCGACAATCGTCGG	8	GCA_003003495.1:98951-98973	100	106802	SPV_0098	complete	23	5.13822e-06	0.39633
1	1	0	0	0	1	0	0	0	0	1	1	0	0	0	1	0	1	0	0	-	GCA_003003495.1	73080	73102	sgRNA0404	CCTGTCACTCCAATAATGATNGG	AATGTGACTCTTATATTCATAGG	7	GCA_003003495.1:73080-73102	100	106803	SPV_0072	complete	23	7.19351e-05	0.00480769
0	0	0	1	0	1	1	1	0	0	1	0	1	0	0	0	1	1	0	0	-	GCA_003003495.1	70521	70543	sgRNA0404	CCTGTCACTCCAATAATGATNGG	CCTCTTTTTCTATTAAATATAGG	8	GCA_003003495.1:70521-70543	100	106804				4.37905e-05
1	0	1	1	0	1	0	1	1	0	0	0	0	0	1	0	0	0	1	0	-	GCA_003003495.1	63063	63085	sgRNA0404	CCTGTCACTCCAATAATGATNGG	TCCTTAATACCAATGATGCTTGG	8	GCA_003003495.1:63063-63085	100	106805				0.00010663
1	0	0	1	1	0	1	1	0	0	0	0	0	0	1	1	0	0	1	0	-	GCA_003003495.1	52416	52438	sgRNA0404	CCTGTCACTCCAATAATGATNGG	TCTTGCCTTCCAATTCTGGTAGG	8	GCA_003003495.1:52416-52438	100	106806	SPV_0054	complete	23	3.04657e-05	0.623
1	0	1	0	0	0	1	0	0	1	1	0	0	0	1	0	1	0	0	1	-	GCA_003003495.1	51961	51983	sgRNA0404	CCTGTCACTCCAATAATGATNGG	TCAGTCCCTGAAATCAAGACGGG	8	GCA_003003495.1:51961-51983	100	106807	SPV_0054	complete	23	5.13822e-06	0.168
1	0	1	0	1	1	1	1	0	0	0	0	1	0	0	0	1	0	0	0	+	GCA_003003495.1	28306	28328	sgRNA0405	GTTCCCACCAGAACCTGTAANGG	TTGCTTTACAGAGCCTATAAAGG	8	GCA_003003495.1:28306-28328	100	106808				0.000908753
1	0	0	1	1	1	0	0	1	0	0	0	0	0	1	0	0	1	1	0	+	GCA_003003495.1	39652	39674	sgRNA0405	GTTCCCACCAGAACCTGTAANGG	ATTAAAACAAGAACATGGCAAGG	8	GCA_003003495.1:39652-39674	100	106809				1.25116e-05
1	0	1	0	0	0	1	0	1	0	0	0	1	1	1	0	0	1	0	0	+	GCA_003003495.1	56654	56676	sgRNA0405	GTTCCCACCAGAACCTGTAANGG	CTACCCGCTAGACTATGAAAGGG	8	GCA_003003495.1:56654-56676	100	106810				5.13822e-06
0	0	0	0	1	0	0	1	0	0	0	0	1	1	0	0	1	0	0	1	+	GCA_003003495.1	75965	75987	sgRNA0405	GTTCCCACCAGAACCTGTAANGG	GTTCACAGCAGATTCTCTAGCGG	6	GCA_003003495.1:75965-75987	100	106811				3.37624e-05
1	1	0	0	1	0	1	0	0	0	0	0	1	1	1	0	0	1	0	0	+	GCA_003003495.1	78432	78454	sgRNA0405	GTTCCCACCAGAACCTGTAANGG	TATCTCGCCAGAGTATGAAATGG	8	GCA_003003495.1:78432-78454	100	106812				1.25116e-05
1	1	1	1	1	0	1	0	0	0	1	0	0	0	0	0	1	0	0	0	+	GCA_003003495.1	101926	101948	sgRNA0405	GTTCCCACCAGAACCTGTAANGG	AAATACGCCAAAACCTCTAAGGG	8	GCA_003003495.1:101926-101948	100	106813	SPV_0101	complete	23	0.000908753	0.988525
1	0	0	0	0	0	0	1	1	1	0	0	0	0	1	0	1	1	1	0	+	GCA_003003495.1	152760	152782	sgRNA0405	GTTCCCACCAGAACCTGTAANGG	ATTCCCATTTGAACTTAAGAAGG	8	GCA_003003495.1:152760-152782	100	106814				6.02901e-07
1	0	0	0	1	1	1	1	0	0	1	1	0	1	0	0	0	0	0	0	+	GCA_003003495.1	172939	172961	sgRNA0405	GTTCCCACCAGAACCTGTAANGG	ATTCATTACATCAACTGTAAAGG	8	GCA_003003495.1:172939-172961	100	106815	SPV_0168	complete	23	0.000373204	0.275693
1	0	1	1	0	0	1	1	0	1	0	0	0	0	0	0	0	0	1	0	+	GCA_003003495.1	180877	180899	sgRNA0405	GTTCCCACCAGAACCTGTAANGG	CTGACCTGCGGAACCTGTCAAGG	7	GCA_003003495.1:180877-180899	100	106816				0.00149282
1	0	0	0	1	1	0	0	0	0	1	0	0	0	1	1	1	0	0	0	+	GCA_003003495.1	183820	183842	sgRNA0405	GTTCCCACCAGAACCTGTAANGG	ATTCTAACCAAAACAGATAACGG	7	GCA_003003495.1:183820-183842	100	106817				2.05529e-05
0	0	0	0	0	1	0	0	1	0	1	0	1	0	1	0	1	0	1	0	+	GCA_003003495.1	202430	202452	sgRNA0405	GTTCCCACCAGAACCTGTAANGG	GTTCCAACAAAATCATTTGATGG	7	GCA_003003495.1:202430-202452	100	106818				3.46637e-06
0	1	0	1	0	1	1	1	0	1	0	0	0	1	0	0	0	0	0	1	+	GCA_003003495.1	214545	214567	sgRNA0405	GTTCCCACCAGAACCTGTAANGG	GATTCATGCTGAAACTGTAGCGG	8	GCA_003003495.1:214545-214567	100	106819	SPV_2126	complete	23	0.00010663	0.49045
0	0	1	1	0	0	0	1	0	0	0	0	1	1	1	0	0	0	1	0	+	GCA_003003495.1	254761	254783	sgRNA0405	GTTCCCACCAGAACCTGTAANGG	GTATCCAGCAGATGATGTCACGG	7	GCA_003003495.1:254761-254783	100	106820				2.05529e-05
1	0	1	0	1	1	0	1	0	0	0	0	1	0	0	0	0	0	1	0	+	GCA_003003495.1	257298	257320	sgRNA0405	GTTCCCACCAGAACCTGTAANGG	CTACGAAGCAGATCCTGTTAAGG	7	GCA_003003495.1:257298-257320	100	106821				0.00149282
1	0	1	0	0	1	1	1	0	0	0	0	0	0	1	1	0	1	0	0	+	GCA_003003495.1	288143	288165	sgRNA0405	GTTCCCACCAGAACCTGTAANGG	CTCCCTTACAGAACAAGAAAAGG	8	GCA_003003495.1:288143-288165	100	106822				3.04657e-05
1	1	0	0	0	0	0	1	1	0	0	0	1	1	0	0	0	0	1	1	+	GCA_003003495.1	301135	301157	sgRNA0405	GTTCCCACCAGAACCTGTAANGG	CCTCCCAAAAGAGACTGTTGAGG	8	GCA_003003495.1:301135-301157	100	106823	SPV_0303	complete	23	5.13822e-06	0.936047
0	0	1	1	0	1	0	0	1	0	1	0	1	0	1	1	0	0	0	0	+	GCA_003003495.1	326356	326378	sgRNA0405	GTTCCCACCAGAACCTGTAANGG	GTCTCAACAACATCAAGTAATGG	8	GCA_003003495.1:326356-326378	100	106824				1.79838e-05
1	0	0	0	1	1	0	1	1	0	0	0	1	1	0	0	1	0	0	0	+	GCA_003003495.1	333049	333071	sgRNA0405	GTTCCCACCAGAACCTGTAANGG	TTTCTGAAAAGAGTCTATAATGG	8	GCA_003003495.1:333049-333071	100	106825				4.37905e-05
1	0	0	0	0	1	0	0	1	0	1	0	1	0	1	1	0	0	0	1	+	GCA_003003495.1	334843	334865	sgRNA0405	GTTCCCACCAGAACCTGTAANGG	ATTCCAACTACATCTCGTACAGG	8	GCA_003003495.1:334843-334865	100	106826				2.11015e-06
0	1	0	0	0	1	0	0	1	0	0	1	1	1	1	0	1	0	0	0	+	GCA_003003495.1	361043	361065	sgRNA0405	GTTCCCACCAGAACCTGTAANGG	GGTCCAACGAGCTAGTTTAATGG	8	GCA_003003495.1:361043-361065	100	106827	SPV_0358	complete	23	2.11015e-06	0.169427
1	1	1	1	0	0	1	0	1	0	0	0	0	0	0	0	0	0	1	1	+	GCA_003003495.1	370186	370208	sgRNA0405	GTTCCCACCAGAACCTGTAANGG	AGATCCGCTAGAACCTGTCCAGG	8	GCA_003003495.1:370186-370208	100	106828	SPV_0366	complete	23	0.00010663	0.605375
0	0	0	0	1	0	0	1	1	1	0	0	0	1	0	0	0	1	1	1	+	GCA_003003495.1	377884	377906	sgRNA0405	GTTCCCACCAGAACCTGTAANGG	GTTCTCAAACGAATCTGGTCTGG	8	GCA_003003495.1:377884-377906	100	106829				6.02901e-07
0	0	0	1	1	0	0	1	1	0	1	0	0	0	0	0	1	1	0	0	+	GCA_003003495.1	393728	393750	sgRNA0405	GTTCCCACCAGAACCTGTAANGG	GTTTGCAAGACAACCTCAAACGG	7	GCA_003003495.1:393728-393750	100	106830				7.19351e-05
1	0	0	0	1	1	0	1	1	1	1	0	1	0	0	0	0	0	0	0	+	GCA_003003495.1	397003	397025	sgRNA0405	GTTCCCACCAGAACCTGTAANGG	CTTCATAAGGAATCCTGTAAAGG	8	GCA_003003495.1:397003-397025	100	106831	SPV_0396	complete	23	0.000536434	0.94507
0	0	0	1	1	1	0	0	1	0	0	1	1	1	0	0	0	0	0	1	+	GCA_003003495.1	424131	424153	sgRNA0405	GTTCCCACCAGAACCTGTAANGG	GTTGTTACGAGTGTCTGTATTGG	8	GCA_003003495.1:424131-424153	100	106832				1.79838e-05
1	1	0	0	0	1	1	1	1	0	1	0	0	0	0	0	0	0	1	0	+	GCA_003003495.1	473216	473238	sgRNA0405	GTTCCCACCAGAACCTGTAANGG	TATCCATGTACAACCTGTCATGG	8	GCA_003003495.1:473216-473238	100	106833				0.000373204
1	1	1	1	1	0	1	0	0	0	1	0	0	0	0	0	0	0	1	0	+	GCA_003003495.1	490892	490914	sgRNA0405	GTTCCCACCAGAACCTGTAANGG	TCAGACTCCAAAACCTGTTACGG	8	GCA_003003495.1:490892-490914	100	106834				0.000908753
0	0	0	0	0	0	1	0	0	0	1	1	1	0	0	1	0	1	1	1	+	GCA_003003495.1	522281	522303	sgRNA0405	GTTCCCACCAGAACCTGTAANGG	GTTCCCTCCAACCCCAGCCGTGG	8	GCA_003003495.1:522281-522303	100	106835				2.47598e-07
1	0	0	0	0	0	1	0	1	0	1	0	1	1	0	0	0	0	0	1	+	GCA_003003495.1	524948	524970	sgRNA0405	GTTCCCACCAGAACCTGTAANGG	CTTCCCTCAATATTCTGTAGGGG	7	GCA_003003495.1:524948-524970	100	106836				2.95421e-05
1	1	0	0	1	0	1	0	0	1	0	0	0	0	1	0	0	1	1	0	+	GCA_003003495.1	531888	531910	sgRNA0405	GTTCCCACCAGAACCTGTAANGG	TGTCTCTCCTGAACTTGAGACGG	8	GCA_003003495.1:531888-531910	100	106837				1.25116e-05
0	0	0	1	1	1	1	0	0	0	1	1	0	0	0	1	0	1	0	0	+	GCA_003003495.1	547625	547647	sgRNA0405	GTTCCCACCAGAACCTGTAANGG	GTTATGCCCAATACCAGCAATGG	8	GCA_003003495.1:547625-547647	100	106838				4.37905e-05
1	1	0	0	0	0	0	1	1	0	0	1	0	0	0	0	1	0	0	1	+	GCA_003003495.1	548515	548537	sgRNA0405	GTTCCCACCAGAACCTGTAANGG	CATCCCAAGAGGACCTATATTGG	7	GCA_003003495.1:548515-548537	100	106839				7.19351e-05
0	0	0	1	0	1	0	0	0	0	0	1	1	0	1	0	1	0	1	1	+	GCA_003003495.1	567866	567888	sgRNA0405	GTTCCCACCAGAACCTGTAANGG	GTTGCGACCAGTGCATTTTGCGG	8	GCA_003003495.1:567866-567888	100	106840				6.02901e-07
1	1	1	0	1	0	0	1	0	0	1	0	0	0	0	0	0	1	0	1	+	GCA_003003495.1	599929	599951	sgRNA0405	GTTCCCACCAGAACCTGTAANGG	AACCTCAGCAAAACCTGGAGAGG	8	GCA_003003495.1:599929-599951	100	106841				0.00010663
1	0	0	0	1	0	0	1	0	0	0	0	0	1	1	1	0	0	1	1	+	GCA_003003495.1	600559	600581	sgRNA0405	GTTCCCACCAGAACCTGTAANGG	TTTCACAACAGAAGTAGTTCCGG	8	GCA_003003495.1:600559-600581	100	106842				4.19447e-07
0	0	1	1	1	0	0	1	0	0	0	0	1	1	1	0	0	1	0	0	+	GCA_003003495.1	605461	605483	sgRNA0405	GTTCCCACCAGAACCTGTAANGG	GTCTGCAGCAGACTATGAAAAGG	8	GCA_003003495.1:605461-605483	100	106843				1.25116e-05
0	1	0	1	1	0	0	1	1	1	0	0	0	1	1	0	0	0	0	0	+	GCA_003003495.1	646341	646363	sgRNA0405	GTTCCCACCAGAACCTGTAANGG	GATTACAGATGAAGATGTAAAGG	8	GCA_003003495.1:646341-646363	100	106844				4.37905e-05
1	0	1	0	1	1	0	1	0	0	1	0	1	0	0	0	0	0	1	0	+	GCA_003003495.1	683139	683161	sgRNA0405	GTTCCCACCAGAACCTGTAANGG	ATACTTATCAAATCCTGTTATGG	8	GCA_003003495.1:683139-683161	100	106845				0.000373204
0	1	0	1	1	1	0	0	0	0	0	1	1	0	0	0	1	1	0	0	+	GCA_003003495.1	700391	700413	sgRNA0405	GTTCCCACCAGAACCTGTAANGG	GATATAACCAGCGCCTAGAATGG	8	GCA_003003495.1:700391-700413	100	106846	SPV_0685	complete	23	4.37905e-05	0.383686
1	0	1	1	0	0	0	1	0	0	1	0	0	0	0	0	0	1	0	1	+	GCA_003003495.1	732579	732601	sgRNA0405	GTTCCCACCAGAACCTGTAANGG	ATAGCCAACATAACCTGGAGGGG	7	GCA_003003495.1:732579-732601	100	106847	SPV_0717	complete	23	0.000175162	0.711538
1	0	0	1	1	0	0	1	1	0	0	0	0	0	1	0	1	1	0	0	+	GCA_003003495.1	778216	778238	sgRNA0405	GTTCCCACCAGAACCTGTAANGG	CTTTACAAAAGAACTTCCAATGG	8	GCA_003003495.1:778216-778238	100	106848				1.25116e-05
0	1	0	1	0	1	1	0	0	0	1	0	0	1	0	0	1	0	0	1	+	GCA_003003495.1	820837	820859	sgRNA0405	GTTCCCACCAGAACCTGTAANGG	GCTTCATCCACAAACTATAGTGG	8	GCA_003003495.1:820837-820859	100	106849				1.25116e-05
1	0	1	1	0	0	0	0	0	0	0	1	1	1	1	0	0	1	0	0	+	GCA_003003495.1	824888	824910	sgRNA0405	GTTCCCACCAGAACCTGTAANGG	TTCTCCACCAGCCATTGAAAAGG	8	GCA_003003495.1:824888-824910	100	106850	SPV_0806	complete	23	5.13822e-06	0.139085
0	0	0	1	1	1	1	0	0	0	0	0	1	0	0	1	1	0	1	0	+	GCA_003003495.1	831095	831117	sgRNA0405	GTTCCCACCAGAACCTGTAANGG	GTTAGATCCAGATCCATTCATGG	8	GCA_003003495.1:831095-831117	100	106851				1.25116e-05
1	0	0	0	1	1	0	0	0	0	1	1	0	1	0	0	1	0	1	0	+	GCA_003003495.1	837022	837044	sgRNA0405	GTTCCCACCAGAACCTGTAANGG	CTTCTTACCACCAACTATTACGG	8	GCA_003003495.1:837022-837044	100	106852				5.13822e-06
0	0	0	1	0	0	0	1	1	1	1	1	0	0	0	0	1	1	0	0	+	GCA_003003495.1	850655	850677	sgRNA0405	GTTCCCACCAGAACCTGTAANGG	GTTTCCAGACCCACCTCAAATGG	8	GCA_003003495.1:850655-850677	100	106853				7.38553e-06
0	1	0	1	0	1	1	0	0	1	0	0	1	1	0	0	0	0	1	0	+	GCA_003003495.1	858854	858876	sgRNA0405	GTTCCCACCAGAACCTGTAANGG	GATTCTGCCTGACACTGTTAAGG	8	GCA_003003495.1:858854-858876	100	106854				4.37905e-05
0	0	0	0	0	1	0	1	0	1	1	0	1	0	0	1	1	0	1	0	+	GCA_003003495.1	872276	872298	sgRNA0405	GTTCCCACCAGAACCTGTAANGG	GTTCCAATCTCAGCCCTTCAGGG	8	GCA_003003495.1:872276-872298	100	106855				2.11015e-06
0	0	0	1	0	0	0	1	1	0	0	1	1	1	1	0	0	0	1	0	+	GCA_003003495.1	876599	876621	sgRNA0405	GTTCCCACCAGAACCTGTAANGG	GTTTCCAGAAGCTGTTGTTAAGG	8	GCA_003003495.1:876599-876621	100	106856				2.11015e-06
1	1	1	1	1	0	0	0	1	1	0	0	0	0	0	0	0	0	0	0	+	GCA_003003495.1	910092	910114	sgRNA0405	GTTCCCACCAGAACCTGTAANGG	AAATACACTGGAACCTGTAAAGG	7	GCA_003003495.1:910092-910114	100	106857				0.00522486
0	0	0	1	0	1	0	1	0	0	1	0	1	1	1	1	0	0	0	0	+	GCA_003003495.1	914849	914871	sgRNA0405	GTTCCCACCAGAACCTGTAANGG	GTTTCTATCATATAAAGTAAAGG	8	GCA_003003495.1:914849-914871	100	106858				5.13822e-06
1	1	0	0	1	0	0	0	0	1	1	1	0	0	0	1	1	0	0	0	+	GCA_003003495.1	943850	943872	sgRNA0405	GTTCCCACCAGAACCTGTAANGG	AATCGCACCTTCACCAATAATGG	8	GCA_003003495.1:943850-943872	100	106859	SPV_1006	complete	23	1.79838e-05	0.919643
1	0	1	1	1	1	0	0	0	0	1	1	0	0	0	0	0	0	0	0	+	GCA_003003495.1	948077	948099	sgRNA0405	GTTCCCACCAGAACCTGTAANGG	TTCTGAACCACGACCTGTAATGG	7	GCA_003003495.1:948077-948099	100	106860	SPV_1004	complete	23	0.00522486	0.435093
0	0	1	1	0	0	0	0	1	0	1	0	0	0	1	0	1	1	0	0	+	GCA_003003495.1	968919	968941	sgRNA0405	GTTCCCACCAGAACCTGTAANGG	GTCTCCACGAAAACGTTCAAAGG	7	GCA_003003495.1:968919-968941	100	106861	SPV_0983	complete	23	8.44061e-06	0.551508
1	0	1	1	0	1	0	0	0	1	0	0	0	1	0	0	0	0	1	1	+	GCA_003003495.1	976294	976316	sgRNA0405	GTTCCCACCAGAACCTGTAANGG	CTGACTACCTGAATCTGTGTCGG	8	GCA_003003495.1:976294-976316	100	106862	SPV_0973	complete	23	1.25116e-05	0.718378
1	0	0	1	1	0	0	0	0	0	0	1	1	1	0	0	1	0	1	0	+	GCA_003003495.1	980742	980764	sgRNA0405	GTTCCCACCAGAACCTGTAANGG	TTTATCACCAGCGTCTCTCATGG	8	GCA_003003495.1:980742-980764	100	106863	SPV_0969	complete	23	5.13822e-06	0.56494
0	1	1	1	0	0	0	0	0	0	0	1	1	0	1	1	1	0	0	0	+	GCA_003003495.1	989626	989648	sgRNA0405	GTTCCCACCAGAACCTGTAANGG	GAAGCCACCAGCCCAGATAAAGG	8	GCA_003003495.1:989626-989648	100	106864	SPV_0960	complete	23	5.13822e-06	0.579824
1	1	0	0	1	0	0	0	0	1	0	1	0	1	0	0	0	1	0	0	+	GCA_003003495.1	1040426	1040448	sgRNA0405	GTTCCCACCAGAACCTGTAANGG	ACTCTCACCTGTAACTGGAATGG	7	GCA_003003495.1:1040426-1040448	100	106865	SPV_0913	complete	23	7.19351e-05	0.451681
0	1	1	1	0	0	0	0	1	0	1	0	1	1	0	0	1	0	0	0	+	GCA_003003495.1	1042996	1043018	sgRNA0405	GTTCCCACCAGAACCTGTAANGG	GCCGCCACAACATGCTCTAAAGG	8	GCA_003003495.1:1042996-1043018	100	106866	SPV_0910	complete	23	1.79838e-05	0.636953
1	0	0	0	1	0	0	1	0	0	1	1	1	1	0	0	0	1	0	0	+	GCA_003003495.1	1049980	1050002	sgRNA0405	GTTCCCACCAGAACCTGTAANGG	CTTCACATCACTTTCTGCAATGG	8	GCA_003003495.1:1049980-1050002	100	106867	SPV_0901	complete	23	1.79838e-05	0.740416
1	1	1	0	1	1	0	0	0	0	0	1	0	0	0	0	0	1	0	0	+	GCA_003003495.1	1051322	1051344	sgRNA0405	GTTCCCACCAGAACCTGTAANGG	TCCCATACCAGCACCTGAAACGG	7	GCA_003003495.1:1051322-1051344	100	106868	SPV_0900	complete	23	0.00149282	0.442125
1	1	0	0	1	0	0	1	0	1	0	0	0	1	0	0	1	1	0	0	+	GCA_003003495.1	1092045	1092067	sgRNA0405	GTTCCCACCAGAACCTGTAANGG	ACTCTCAACCGAATCTACAACGG	8	GCA_003003495.1:1092045-1092067	100	106869	SPV_1067	complete	23	1.25116e-05	0.933991
0	0	0	0	0	0	0	0	0	0	0	0	0	0	0	0	0	0	0	0	+	GCA_003003495.1	1094504	1094526	sgRNA0405	GTTCCCACCAGAACCTGTAANGG	GTTCCCACCAGAACCTGTAATGG	0	GCA_003003495.1:1094504-1094526	100	106870	SPV_2309	complete	23	1	0.547945
0	1	0	0	1	1	0	1	0	0	1	1	0	0	0	1	0	0	1	0	+	GCA_003003495.1	1117934	1117956	sgRNA0405	GTTCCCACCAGAACCTGTAANGG	GGTCATAACATCACCAGTTAAGG	8	GCA_003003495.1:1117934-1117956	100	106871	SPV_1087	complete	23	4.37905e-05	0.95267
1	1	1	1	0	0	0	0	0	0	0	1	0	0	0	1	1	1	0	0	+	GCA_003003495.1	1165375	1165397	sgRNA0405	GTTCCCACCAGAACCTGTAANGG	ACCACCACCAGTACCACCAAGGG	8	GCA_003003495.1:1165375-1165397	100	106872	SPV_1131	complete	23	1.25116e-05	0.163919
1	1	1	0	1	1	0	1	0	0	0	0	0	0	0	0	1	1	0	0	+	GCA_003003495.1	1178029	1178051	sgRNA0405	GTTCCCACCAGAACCTGTAANGG	TGCCGTATCAGAACCTAAAACGG	8	GCA_003003495.1:1178029-1178051	100	106873	SPV_1142	complete	23	0.000259644	0.163331
1	1	0	1	1	0	0	0	0	0	1	0	0	1	0	1	1	0	0	0	+	GCA_003003495.1	1221108	1221130	sgRNA0405	GTTCCCACCAGAACCTGTAANGG	AATGGCACCAAAAACGATAATGG	8	GCA_003003495.1:1221108-1221130	100	106874	SPV_1192	complete	23	1.25116e-05	0.242068
0	1	0	1	1	0	1	0	1	1	1	0	0	0	0	0	0	0	0	1	+	GCA_003003495.1	1227633	1227655	sgRNA0405	GTTCCCACCAGAACCTGTAANGG	GATATCCCAGAAACCTGTATGGG	8	GCA_003003495.1:1227633-1227655	100	106875	SPV_1198	complete	23	0.000153267	0.610914
0	0	1	0	0	1	0	1	1	0	0	1	1	0	0	0	0	0	0	1	+	GCA_003003495.1	1306166	1306188	sgRNA0405	GTTCCCACCAGAACCTGTAANGG	GTCCCAAATAGCTCCTGTAGAGG	7	GCA_003003495.1:1306166-1306188	100	106876	SPV_1279	complete	23	0.000251773	0.220228
0	1	0	0	0	0	0	1	0	0	1	0	1	1	1	0	0	1	1	0	+	GCA_003003495.1	1313616	1313638	sgRNA0405	GTTCCCACCAGAACCTGTAANGG	GCTCCCAACACACGATGACAAGG	8	GCA_003003495.1:1313616-1313638	100	106877	SPV_1292	complete	23	6.02901e-07	0.779528
1	0	0	0	0	0	0	1	0	1	0	1	1	0	1	1	0	0	1	0	+	GCA_003003495.1	1400308	1400330	sgRNA0405	GTTCCCACCAGAACCTGTAANGG	ATTCCCAGCTGGTCAGGTTAAGG	8	GCA_003003495.1:1400308-1400330	100	106878	SPV_1380	complete	23	2.11015e-06	0.0394151
1	0	0	1	1	0	0	0	0	1	1	1	0	0	0	0	0	0	1	0	+	GCA_003003495.1	1402541	1402563	sgRNA0405	GTTCCCACCAGAACCTGTAANGG	ATTGACACCGTCACCTGTCATGG	7	GCA_003003495.1:1402541-1402563	100	106879	SPV_1383	complete	23	0.000251773	0.698205
1	0	0	1	0	0	0	1	0	0	1	0	0	0	1	0	1	1	0	0	+	GCA_003003495.1	1414890	1414912	sgRNA0405	GTTCCCACCAGAACCTGTAANGG	TTTGCCATCACAACTTCCAAAGG	7	GCA_003003495.1:1414890-1414912	100	106880				2.05529e-05
1	0	0	0	0	1	0	1	1	1	0	0	1	1	0	0	1	0	0	0	+	GCA_003003495.1	1465075	1465097	sgRNA0405	GTTCCCACCAGAACCTGTAANGG	CTTCCAAAATGACACTATAAAGG	8	GCA_003003495.1:1465075-1465097	100	106881	SPV_2366	complete	23	1.79838e-05	0.1
1	0	0	0	1	0	0	0	0	1	1	1	0	0	0	1	1	1	0	0	+	GCA_003003495.1	1489461	1489483	sgRNA0405	GTTCCCACCAGAACCTGTAANGG	CTTCTCACCTTTACCATCAAGGG	8	GCA_003003495.1:1489461-1489483	100	106882	SPV_1472	complete	23	2.11015e-06	0.636101
0	1	0	1	1	1	1	0	0	0	0	1	0	1	0	0	0	0	0	0	+	GCA_003003495.1	1498869	1498891	sgRNA0405	GTTCCCACCAGAACCTGTAANGG	GGTTAAGCCAGTATCTGTAATGG	7	GCA_003003495.1:1498869-1498891	100	106883	SPV_1482	complete	23	0.00149282	0.0730051
0	0	1	1	1	0	1	0	0	1	1	1	0	0	0	0	0	1	0	0	+	GCA_003003495.1	1536518	1536540	sgRNA0405	GTTCCCACCAGAACCTGTAANGG	GTGAACCCCTTTACCTGAAAGGG	8	GCA_003003495.1:1536518-1536540	100	106884	SPV_1512	complete	23	0.000153267	0.141309
0	0	0	1	0	0	1	0	0	0	1	1	0	0	0	1	1	0	1	1	+	GCA_003003495.1	1547147	1547169	sgRNA0405	GTTCCCACCAGAACCTGTAANGG	GTTTCCTCCATGACCCATTTTGG	8	GCA_003003495.1:1547147-1547169	100	106885				6.02901e-07
0	1	0	1	1	0	0	0	1	0	0	0	0	0	0	1	1	0	0	0	+	GCA_003003495.1	1563011	1563033	sgRNA0405	GTTCCCACCAGAACCTGTAANGG	GCTGACACAAGAACCAATAATGG	6	GCA_003003495.1:1563011-1563033	100	106886	SPV_1540	complete	23	0.00028774	0.430913
1	0	0	0	0	0	0	0	0	1	0	1	0	1	0	1	0	1	0	1	+	GCA_003003495.1	1567360	1567382	sgRNA0405	GTTCCCACCAGAACCTGTAANGG	TTTCCCACCTGGAGCCGCACAGG	7	GCA_003003495.1:1567360-1567382	100	106887	SPV_1544	complete	23	9.90391e-07	0.584043
1	0	1	1	0	1	0	0	1	0	0	1	0	0	0	0	0	1	0	1	+	GCA_003003495.1	1572889	1572911	sgRNA0405	GTTCCCACCAGAACCTGTAANGG	CTCACTACGAGCACCTGGACGGG	8	GCA_003003495.1:1572889-1572911	100	106888	SPV_1549	complete	23	4.37905e-05	0.839723
1	1	0	0	1	0	0	0	0	1	1	0	0	1	0	1	0	1	0	0	+	GCA_003003495.1	1621858	1621880	sgRNA0405	GTTCCCACCAGAACCTGTAANGG	TATCACACCCCAAACAGAAATGG	8	GCA_003003495.1:1621858-1621880	100	106889	SPV_1606	complete	23	5.13822e-06	0.550872
0	1	0	1	0	1	1	0	1	0	1	0	1	0	0	0	0	0	1	0	+	GCA_003003495.1	1666316	1666338	sgRNA0405	GTTCCCACCAGAACCTGTAANGG	GCTACATCAATAGCCTGTCAGGG	8	GCA_003003495.1:1666316-1666338	100	106890				0.000153267
0	0	0	1	1	1	0	0	0	0	1	1	0	0	0	1	0	0	1	0	+	GCA_003003495.1	1691779	1691801	sgRNA0405	GTTCCCACCAGAACCTGTAANGG	GTTTGGACCACCACCGGTCATGG	7	GCA_003003495.1:1691779-1691801	100	106891	SPV_1676	complete	23	7.19351e-05	0.81872
1	0	0	0	0	1	0	0	1	0	0	0	0	1	1	1	0	0	0	1	+	GCA_003003495.1	1738829	1738851	sgRNA0405	GTTCCCACCAGAACCTGTAANGG	TTTCCTACAAGAATAAGTAGAGG	7	GCA_003003495.1:1738829-1738851	100	106892	SPV_1745	complete	23	2.4116e-06	0.838288
0	0	1	1	0	1	0	1	0	0	1	1	1	1	0	0	0	0	0	0	+	GCA_003003495.1	1825311	1825333	sgRNA0405	GTTCCCACCAGAACCTGTAANGG	GTCACGAACACTTTCTGTAAAGG	8	GCA_003003495.1:1825311-1825333	100	106893	SPV_1839	complete	23	0.000153267	0.298362
0	0	0	1	0	0	0	0	1	0	1	1	0	1	1	0	0	1	1	0	+	GCA_003003495.1	1880323	1880345	sgRNA0405	GTTCCCACCAGAACCTGTAANGG	GTTACCACAATTAGATGGCATGG	8	GCA_003003495.1:1880323-1880345	100	106894				2.47598e-07
0	0	0	0	1	0	1	1	1	0	1	1	0	0	0	0	1	1	0	0	+	GCA_003003495.1	1881303	1881325	sgRNA0405	GTTCCCACCAGAACCTGTAANGG	GTTCACTTGATGACCTCAAACGG	8	GCA_003003495.1:1881303-1881325	100	106895				1.79838e-05
0	1	0	0	0	0	1	1	0	1	0	1	1	1	0	1	0	0	0	0	+	GCA_003003495.1	1925435	1925457	sgRNA0405	GTTCCCACCAGAACCTGTAANGG	GATCCCGTCCGCTACGGTAATGG	8	GCA_003003495.1:1925435-1925457	100	106896	SPV_1956	complete	23	1.79838e-05	0.139798
1	1	0	0	0	0	0	1	0	1	0	0	1	0	0	0	1	0	0	1	+	GCA_003003495.1	1985263	1985285	sgRNA0405	GTTCCCACCAGAACCTGTAANGG	AATCCCAGCTGAGCCTTTATTGG	7	GCA_003003495.1:1985263-1985285	100	106897	SPV_2008	complete	23	7.19351e-05	0.0533865
1	1	1	1	0	1	0	0	0	0	0	0	0	0	0	1	1	0	1	0	+	GCA_003003495.1	2002403	2002425	sgRNA0405	GTTCCCACCAGAACCTGTAANGG	CCCGCTACCAGAACCCATGATGG	8	GCA_003003495.1:2002403-2002425	100	106898	SPV_2022	complete	23	3.04657e-05	0.383817
0	0	1	1	1	0	0	1	0	0	1	1	0	1	0	0	0	1	0	0	+	GCA_003003495.1	2005308	2005330	sgRNA0405	GTTCCCACCAGAACCTGTAANGG	GTGTTCAACAATAGCTGCAACGG	8	GCA_003003495.1:2005308-2005330	100	106899	SPV_2025	complete	23	4.37905e-05	0.339086
1	1	0	0	0	1	0	0	1	0	1	0	0	0	1	0	1	0	1	0	-	GCA_003003495.1	2020828	2020850	sgRNA0405	GTTCCCACCAGAACCTGTAANGG	AATCCAACAACAACTTCTGAAGG	8	GCA_003003495.1:2020828-2020850	100	106900				5.13822e-06
1	0	0	0	0	1	0	0	0	0	0	0	0	0	1	1	0	1	1	1	-	GCA_003003495.1	2013060	2013082	sgRNA0405	GTTCCCACCAGAACCTGTAANGG	CTTCCAACCAGAACAAGAGTTGG	7	GCA_003003495.1:2013060-2013082	100	106901				6.89029e-07
0	0	0	0	0	0	0	1	1	1	0	1	0	1	0	0	1	0	1	0	-	GCA_003003495.1	1978389	1978411	sgRNA0405	GTTCCCACCAGAACCTGTAANGG	GTTCCCAAACGTAGCTATGAAGG	7	GCA_003003495.1:1978389-1978411	100	106902				3.46637e-06
1	0	0	1	0	0	0	0	1	0	1	1	1	1	0	0	1	0	0	0	-	GCA_003003495.1	1968397	1968419	sgRNA0405	GTTCCCACCAGAACCTGTAANGG	ATTGCCACTATTGACTATAATGG	8	GCA_003003495.1:1968397-1968419	100	106903				7.38553e-06
0	0	1	0	0	1	0	1	0	0	1	0	1	0	0	1	0	1	0	1	-	GCA_003003495.1	1953239	1953261	sgRNA0405	GTTCCCACCAGAACCTGTAANGG	GTACCTAGCATAGCCCGAATCGG	8	GCA_003003495.1:1953239-1953261	100	106904	SPV_1978	complete	23	5.13822e-06	0.116857
0	1	0	1	1	0	0	0	0	0	1	1	0	1	0	1	0	1	0	0	-	GCA_003003495.1	1943861	1943883	sgRNA0405	GTTCCCACCAGAACCTGTAANGG	GCTTACACCACCAACAGCAAGGG	8	GCA_003003495.1:1943861-1943883	100	106905				5.13822e-06
1	0	0	1	0	0	0	1	0	1	0	1	1	1	0	1	0	0	0	0	-	GCA_003003495.1	1942748	1942770	sgRNA0405	GTTCCCACCAGAACCTGTAANGG	TTTGCCAACTGGTACAGTAATGG	8	GCA_003003495.1:1942748-1942770	100	106906				1.79838e-05
1	0	0	0	0	0	0	0	0	0	1	0	1	1	1	0	0	1	1	1	-	GCA_003003495.1	1915039	1915061	sgRNA0405	GTTCCCACCAGAACCTGTAANGG	TTTCCCACCACACGGTGGTTTGG	8	GCA_003003495.1:1915039-1915061	100	106907				7.07422e-08
0	0	0	1	1	0	1	1	1	0	0	1	0	1	0	0	1	0	0	0	-	GCA_003003495.1	1908908	1908930	sgRNA0405	GTTCCCACCAGAACCTGTAANGG	GTTTACTTTAGCATCTTTAAAGG	8	GCA_003003495.1:1908908-1908930	100	106908	SPV_1934	complete	23	4.37905e-05	0.666133
1	0	0	1	1	1	0	0	0	0	1	0	0	0	0	1	1	1	0	0	-	GCA_003003495.1	1880829	1880851	sgRNA0405	GTTCCCACCAGAACCTGTAANGG	CTTATAACCATAACCCCGAATGG	8	GCA_003003495.1:1880829-1880851	100	106909	SPV_1908	complete	23	1.25116e-05	0.978102
0	0	1	0	1	0	0	1	1	1	1	0	0	0	0	0	1	0	0	0	-	GCA_003003495.1	1870500	1870522	sgRNA0405	GTTCCCACCAGAACCTGTAANGG	GTGCGCAAGGCAACCTTTAAAGG	7	GCA_003003495.1:1870500-1870522	100	106910				0.000251773
0	0	1	1	0	0	0	0	1	0	0	1	1	0	1	0	0	1	0	1	-	GCA_003003495.1	1849396	1849418	sgRNA0405	GTTCCCACCAGAACCTGTAANGG	GTCTCCACAAGTTCATGAATTGG	8	GCA_003003495.1:1849396-1849418	100	106911				2.11015e-06
1	1	0	1	1	0	0	0	0	0	0	0	0	0	1	0	0	1	1	1	-	GCA_003003495.1	1845927	1845949	sgRNA0405	GTTCCCACCAGAACCTGTAANGG	CCTTGCACCAGAACGTGATGGGG	8	GCA_003003495.1:1845927-1845949	100	106912				3.57473e-06
1	0	0	0	0	1	0	0	1	0	1	0	1	0	1	1	0	0	0	1	-	GCA_003003495.1	1820488	1820510	sgRNA0405	GTTCCCACCAGAACCTGTAANGG	ATTCCAACTACATCTGGTACAGG	8	GCA_003003495.1:1820488-1820510	100	106913				2.11015e-06
0	0	0	0	0	0	1	1	1	1	1	1	0	0	0	1	0	1	0	0	-	GCA_003003495.1	1816899	1816921	sgRNA0405	GTTCCCACCAGAACCTGTAANGG	GTTCCCTAGTTTACCAGCAAAGG	8	GCA_003003495.1:1816899-1816921	100	106914	SPV_1831	complete	23	7.38553e-06	0.0267086
0	0	0	1	1	0	0	1	0	0	0	0	1	1	1	0	1	0	1	0	-	GCA_003003495.1	1813635	1813657	sgRNA0405	GTTCCCACCAGAACCTGTAANGG	GTTTACAGCAGAGAGTTTGAAGG	8	GCA_003003495.1:1813635-1813657	100	106915	SPV_2426	complete	23	1.46806e-06	0.151515
0	0	0	1	1	0	0	0	1	1	1	1	1	0	0	0	0	0	1	0	-	GCA_003003495.1	1797711	1797733	sgRNA0405	GTTCCCACCAGAACCTGTAANGG	GTTATCACGTCGCCCTGTCACGG	8	GCA_003003495.1:1797711-1797733	100	106916				2.58494e-05
0	1	1	1	0	0	0	1	1	0	0	0	0	1	0	0	0	1	1	0	-	GCA_003003495.1	1789499	1789521	sgRNA0405	GTTCCCACCAGAACCTGTAANGG	GACACCAGAAGAATCTGAGAAGG	8	GCA_003003495.1:1789499-1789521	100	106917				1.25116e-05
1	1	0	0	0	1	0	1	0	0	1	1	0	0	0	1	0	1	0	0	-	GCA_003003495.1	1776520	1776542	sgRNA0405	GTTCCCACCAGAACCTGTAANGG	TGTCCAAGCACGACCAGAAAAGG	8	GCA_003003495.1:1776520-1776542	100	106918				4.37905e-05
0	0	1	0	1	1	0	0	1	0	0	0	0	1	1	1	0	1	0	0	-	GCA_003003495.1	1775493	1775515	sgRNA0405	GTTCCCACCAGAACCTGTAANGG	GTACGAACGAGAATACGCAACGG	8	GCA_003003495.1:1775493-1775515	100	106919				1.46806e-06
0	0	0	1	0	0	1	1	0	0	1	1	0	0	1	0	0	1	1	0	-	GCA_003003495.1	1757331	1757353	sgRNA0405	GTTCCCACCAGAACCTGTAANGG	GTTGCCTACATGACTTGGGAAGG	8	GCA_003003495.1:1757331-1757353	100	106920				5.13822e-06
0	1	0	1	0	0	0	0	1	1	0	0	0	0	0	1	1	0	1	0	-	GCA_003003495.1	1750289	1750311	sgRNA0405	GTTCCCACCAGAACCTGTAANGG	GCTACCACTTGAACCAATTAAGG	7	GCA_003003495.1:1750289-1750311	100	106921	SPV_1755	complete	23	8.44061e-06	0.14918
1	0	0	1	1	1	1	1	0	0	0	0	0	0	1	0	0	1	0	0	-	GCA_003003495.1	1734170	1734192	sgRNA0405	GTTCCCACCAGAACCTGTAANGG	ATTTGGGGCAGAACGTGAAAAGG	8	GCA_003003495.1:1734170-1734192	100	106922				0.000259644
0	0	0	1	1	0	0	0	1	1	1	1	1	0	0	0	0	0	1	0	-	GCA_003003495.1	1700160	1700182	sgRNA0405	GTTCCCACCAGAACCTGTAANGG	GTTATCACGTCGCCCTGTCACGG	8	GCA_003003495.1:1700160-1700182	100	106923				2.58494e-05
1	0	1	1	0	1	0	0	0	0	0	0	1	0	1	0	0	0	1	1	-	GCA_003003495.1	1669220	1669242	sgRNA0405	GTTCCCACCAGAACCTGTAANGG	CTATCAACCAGAGCTTGTCTCGG	8	GCA_003003495.1:1669220-1669242	100	106924				1.25116e-05
0	1	0	1	0	0	0	1	0	0	1	0	1	0	0	0	1	0	0	1	-	GCA_003003495.1	1641441	1641463	sgRNA0405	GTTCCCACCAGAACCTGTAANGG	GGTTCCAGCATAGCCTTTACGGG	7	GCA_003003495.1:1641441-1641463	100	106925	SPV_1626	complete	23	7.19351e-05	0.288199
0	0	0	1	0	1	0	1	0	0	1	1	0	0	1	0	0	1	1	0	-	GCA_003003495.1	1593800	1593822	sgRNA0405	GTTCCCACCAGAACCTGTAANGG	GTTTCAAGCATTACTTGAGAGGG	8	GCA_003003495.1:1593800-1593822	100	106926				5.13822e-06
0	0	0	0	0	1	1	1	0	0	1	0	0	1	1	0	1	0	0	1	-	GCA_003003495.1	1577935	1577957	sgRNA0405	GTTCCCACCAGAACCTGTAANGG	GTTCCAGACAAAAAGTCTATTGG	8	GCA_003003495.1:1577935-1577957	100	106927				1.46806e-06
0	1	0	1	0	1	1	1	0	0	1	0	0	0	0	0	1	0	1	0	-	GCA_003003495.1	1577604	1577626	sgRNA0405	GTTCCCACCAGAACCTGTAANGG	GGTGCTGTCACAACCTTTGATGG	8	GCA_003003495.1:1577604-1577626	100	106928				0.00010663
0	0	0	1	1	0	1	1	0	0	1	0	0	1	0	1	0	0	0	1	-	GCA_003003495.1	1553934	1553956	sgRNA0405	GTTCCCACCAGAACCTGTAANGG	GTTTACTACACAATCGGTACAGG	8	GCA_003003495.1:1553934-1553956	100	106929				1.25116e-05
0	0	0	0	0	1	1	0	1	1	0	0	1	0	1	0	0	1	0	1	-	GCA_003003495.1	1531053	1531075	sgRNA0405	GTTCCCACCAGAACCTGTAANGG	GTTCCAGCTGGAGCTTGCATGGG	8	GCA_003003495.1:1531053-1531075	100	106930				2.11015e-06
1	0	1	1	0	0	0	1	1	1	0	0	0	0	0	1	0	0	0	1	-	GCA_003003495.1	1505797	1505819	sgRNA0405	GTTCCCACCAGAACCTGTAANGG	TTGACCATTGGAACCGGTATCGG	8	GCA_003003495.1:1505797-1505819	100	106931				4.37905e-05
0	1	0	1	0	0	1	1	1	0	0	0	0	1	1	0	0	0	1	0	-	GCA_003003495.1	1500716	1500738	sgRNA0405	GTTCCCACCAGAACCTGTAANGG	GCTACCTGGAGAAGTTGTCAAGG	8	GCA_003003495.1:1500716-1500738	100	106932				1.25116e-05
0	0	0	0	1	0	1	0	0	0	0	0	0	1	0	1	1	1	1	1	-	GCA_003003495.1	1475770	1475792	sgRNA0405	GTTCCCACCAGAACCTGTAANGG	GTTCTCTCCAGAAGCCAAGGCGG	8	GCA_003003495.1:1475770-1475792	100	106933				4.92164e-08
0	1	1	1	0	1	0	0	1	0	1	0	0	0	0	0	1	1	0	0	-	GCA_003003495.1	1457135	1457157	sgRNA0405	GTTCCCACCAGAACCTGTAANGG	GAGACTACAAAAACCTCAAACGG	8	GCA_003003495.1:1457135-1457157	100	106934				4.37905e-05
0	1	0	1	0	1	0	0	1	1	1	0	0	0	1	1	0	0	0	0	-	GCA_003003495.1	1390111	1390133	sgRNA0405	GTTCCCACCAGAACCTGTAANGG	GCTGCAACTCCAACGCGTAACGG	8	GCA_003003495.1:1390111-1390133	100	106935				1.79838e-05
0	0	0	1	0	0	0	1	0	0	1	0	1	0	1	1	0	1	0	0	-	GCA_003003495.1	1385006	1385028	sgRNA0405	GTTCCCACCAGAACCTGTAANGG	GTTGCCAACAAATCAGGAAAAGG	7	GCA_003003495.1:1385006-1385028	100	106936				8.44061e-06
0	1	1	0	0	1	0	0	1	1	0	0	0	0	1	1	0	0	0	1	-	GCA_003003495.1	1381230	1381252	sgRNA0405	GTTCCCACCAGAACCTGTAANGG	GACCCAACTGGAACTGGTATGGG	8	GCA_003003495.1:1381230-1381252	100	106937				5.13822e-06
1	0	0	1	0	0	1	1	1	0	0	1	0	0	0	1	0	0	0	0	-	GCA_003003495.1	1375730	1375752	sgRNA0405	GTTCCCACCAGAACCTGTAANGG	CTTACCCTTAGTACCAGTAAAGG	7	GCA_003003495.1:1375730-1375752	100	106938	SPV_1359	complete	23	0.000613067	0.24104
1	0	0	0	0	0	0	0	0	0	1	1	1	1	1	0	1	0	0	1	-	GCA_003003495.1	1355465	1355487	sgRNA0405	GTTCCCACCAGAACCTGTAANGG	TTTCCCACCAAGCTATTTATTGG	8	GCA_003003495.1:1355465-1355487	100	106939				2.47598e-07
1	0	0	1	0	0	0	1	1	0	0	0	0	1	0	1	0	0	1	1	-	GCA_003003495.1	1352813	1352835	sgRNA0405	GTTCCCACCAGAACCTGTAANGG	CTTGCCAGAAGAAGCAGTCTTGG	8	GCA_003003495.1:1352813-1352835	100	106940				1.46806e-06
1	0	1	0	0	1	0	0	0	0	1	1	0	0	1	0	0	1	1	0	-	GCA_003003495.1	1350949	1350971	sgRNA0405	GTTCCCACCAGAACCTGTAANGG	TTACCAACCAACACTTGCTACGG	8	GCA_003003495.1:1350949-1350971	100	106941				5.13822e-06
1	1	0	1	0	0	0	1	0	0	0	1	1	1	0	0	0	1	0	0	-	GCA_003003495.1	1335086	1335108	sgRNA0405	GTTCCCACCAGAACCTGTAANGG	ACTTCCAGCAGGTACTGAAATGG	8	GCA_003003495.1:1335086-1335108	100	106942				4.37905e-05
1	0	0	1	1	1	0	0	1	0	0	0	0	1	1	0	0	1	0	0	-	GCA_003003495.1	1267213	1267235	sgRNA0405	GTTCCCACCAGAACCTGTAANGG	TTTGGGACGAGAATTTGAAACGG	8	GCA_003003495.1:1267213-1267235	100	106943				1.25116e-05
0	1	1	1	0	0	0	1	1	1	0	0	0	0	0	0	0	0	1	1	-	GCA_003003495.1	1253732	1253754	sgRNA0405	GTTCCCACCAGAACCTGTAANGG	GAAGCCAAATGAACCTGTTGAGG	8	GCA_003003495.1:1253732-1253754	100	106944				4.37905e-05
1	0	0	0	0	1	0	1	0	0	0	1	0	1	0	0	0	1	1	1	-	GCA_003003495.1	1247664	1247686	sgRNA0405	GTTCCCACCAGAACCTGTAANGG	CTTCCAAGCAGTAACTGCTGAGG	8	GCA_003003495.1:1247664-1247686	100	106945				1.46806e-06
0	0	1	1	0	1	0	1	0	0	1	1	1	0	0	0	1	0	0	0	-	GCA_003003495.1	1237563	1237585	sgRNA0405	GTTCCCACCAGAACCTGTAANGG	GTCTCTATCAATGCCTTTAAAGG	8	GCA_003003495.1:1237563-1237585	100	106946				0.000153267
1	1	0	1	1	0	1	0	0	0	1	0	0	0	0	0	0	1	1	0	-	GCA_003003495.1	1225669	1225691	sgRNA0405	GTTCCCACCAGAACCTGTAANGG	TGTGACTCCAAAACCTGATAAGG	8	GCA_003003495.1:1225669-1225691	100	106947				0.00010663
1	0	0	0	0	1	1	0	1	0	1	1	0	0	0	0	0	1	0	1	-	GCA_003003495.1	1173580	1173602	sgRNA0405	GTTCCCACCAGAACCTGTAANGG	TTTCCTTCAAACACCTGAAGAGG	8	GCA_003003495.1:1173580-1173602	100	106948				1.79838e-05
0	1	0	0	0	1	0	1	0	1	0	1	0	1	0	1	0	0	1	0	-	GCA_003003495.1	1164215	1164237	sgRNA0405	GTTCCCACCAGAACCTGTAANGG	GGTCCAATCCGTATCGGTCAAGG	8	GCA_003003495.1:1164215-1164237	100	106949				5.13822e-06
1	0	1	1	1	0	0	0	0	0	1	0	0	1	1	0	0	1	0	0	-	GCA_003003495.1	1159509	1159531	sgRNA0405	GTTCCCACCAGAACCTGTAANGG	ATAGACACCATAAGTTGCAAAGG	8	GCA_003003495.1:1159509-1159531	100	106950	SPV_1128	complete	23	1.25116e-05	0.107167
1	0	1	1	0	0	0	0	0	1	1	1	0	1	0	0	0	0	0	0	-	GCA_003003495.1	1072378	1072400	sgRNA0405	GTTCCCACCAGAACCTGTAANGG	TTCTCCACCGTCATCTGTAAAGG	7	GCA_003003495.1:1072378-1072400	100	106951	SPV_1042	complete	23	0.000251773	0.983154
1	0	0	1	1	0	0	1	0	0	0	1	0	0	0	0	1	1	1	0	-	GCA_003003495.1	1055547	1055569	sgRNA0405	GTTCCCACCAGAACCTGTAANGG	CTTGTCATCAGCACCTAGCAAGG	8	GCA_003003495.1:1055547-1055569	100	106952	SPV_0894	complete	23	1.25116e-05	0.341402
1	0	0	0	0	1	0	1	1	0	0	0	0	0	1	1	0	1	1	0	-	GCA_003003495.1	1017149	1017171	sgRNA0405	GTTCCCACCAGAACCTGTAANGG	TTTCCAAGAAGAACGAGATAAGG	8	GCA_003003495.1:1017149-1017171	100	106953				1.46806e-06
0	1	0	0	1	0	0	1	1	0	0	0	1	1	1	0	0	1	0	0	-	GCA_003003495.1	980630	980652	sgRNA0405	GTTCCCACCAGAACCTGTAANGG	GATCGCAGAAGACTTTGAAATGG	8	GCA_003003495.1:980630-980652	100	106954				5.13822e-06
1	1	0	0	1	0	0	1	1	1	0	0	0	0	1	0	0	0	1	0	-	GCA_003003495.1	968529	968551	sgRNA0405	GTTCCCACCAGAACCTGTAANGG	TATCGCAGATGAACATGTCAAGG	8	GCA_003003495.1:968529-968551	100	106955				4.37905e-05
0	0	0	1	0	1	0	1	1	0	0	0	0	0	0	1	1	0	1	1	-	GCA_003003495.1	939563	939585	sgRNA0405	GTTCCCACCAGAACCTGTAANGG	GTTGCAAAAAGAACCCCTGTTGG	8	GCA_003003495.1:939563-939585	100	106956				1.46806e-06
0	0	0	0	0	1	1	0	1	1	0	0	1	0	1	0	1	0	0	1	-	GCA_003003495.1	938636	938658	sgRNA0405	GTTCCCACCAGAACCTGTAANGG	GTTCCATCAGGAGCTTCTACTGG	8	GCA_003003495.1:938636-938658	100	106957				2.11015e-06
1	0	1	1	1	0	1	0	0	0	1	0	0	1	0	0	0	0	1	0	-	GCA_003003495.1	909541	909563	sgRNA0405	GTTCCCACCAGAACCTGTAANGG	ATAAGCTCCAAAATCTGTTAGGG	8	GCA_003003495.1:909541-909563	100	106958	SPV_1029	complete	23	0.00010663	0.917102
1	0	0	1	0	0	1	0	0	1	1	0	0	1	1	0	1	0	0	0	-	GCA_003003495.1	865142	865164	sgRNA0405	GTTCCCACCAGAACCTGTAANGG	TTTTCCTCCTTAAATTTTAAGGG	8	GCA_003003495.1:865142-865164	100	106959				5.13822e-06
0	0	0	1	0	0	0	0	1	0	1	1	1	1	0	0	1	1	0	0	-	GCA_003003495.1	844824	844846	sgRNA0405	GTTCCCACCAGAACCTGTAANGG	GTTTCCACAACTTGCTCCAAAGG	8	GCA_003003495.1:844824-844846	100	106960	SPV_0825	complete	23	8.66592e-07	0.930195
0	1	0	1	0	0	1	0	0	1	1	0	0	1	0	1	1	0	0	0	-	GCA_003003495.1	832631	832653	sgRNA0405	GTTCCCACCAGAACCTGTAANGG	GGTGCCTCCCCAAGCATTAAAGG	8	GCA_003003495.1:832631-832653	100	106961	SPV_0814	complete	23	5.13822e-06	0.308561
0	1	1	1	0	0	0	1	0	0	0	0	0	0	0	1	1	0	0	1	-	GCA_003003495.1	795338	795360	sgRNA0405	GTTCCCACCAGAACCTGTAANGG	GAAGCCAGCAGAACCCATAGCGG	7	GCA_003003495.1:795338-795360	100	106962	SPV_0782	complete	23	5.00463e-05	0.404487
1	1	1	1	0	0	0	0	0	0	1	1	0	0	0	0	0	1	1	0	-	GCA_003003495.1	754354	754376	sgRNA0405	GTTCCCACCAGAACCTGTAANGG	AGCTCCACCAAGACCTGCCAAGG	8	GCA_003003495.1:754354-754376	100	106963	SPV_0741	complete	23	4.37905e-05	0.722008
1	1	1	0	1	1	0	0	1	0	1	1	0	0	0	0	0	0	0	0	-	GCA_003003495.1	752988	753010	sgRNA0405	GTTCCCACCAGAACCTGTAANGG	AACCTTACGAAGACCTGTAATGG	8	GCA_003003495.1:752988-753010	100	106964	SPV_0740	complete	23	0.00130622	0.601454
1	1	0	0	1	1	0	0	0	0	1	0	0	0	1	1	0	1	0	0	-	GCA_003003495.1	692162	692184	sgRNA0405	GTTCCCACCAGAACCTGTAANGG	TGTCAAACCACAACGGGCAAGGG	8	GCA_003003495.1:692162-692184	100	106965	SPV_0671	complete	23	1.25116e-05	0.832126
0	0	1	0	0	0	0	0	0	0	1	0	0	1	1	1	1	0	1	1	-	GCA_003003495.1	656201	656223	sgRNA0405	GTTCCCACCAGAACCTGTAANGG	GTCCCCACCATAAGGGCTGTCGG	8	GCA_003003495.1:656201-656223	100	106966	SPV_0635	complete	23	2.02121e-08	0.548402
0	1	0	0	0	0	0	1	0	1	1	0	1	1	1	1	0	0	0	0	-	GCA_003003495.1	648206	648228	sgRNA0405	GTTCCCACCAGAACCTGTAANGG	GCTCCCAACTAACAAGGTAAAGG	8	GCA_003003495.1:648206-648228	100	106967	SPV_0626	complete	23	2.11015e-06	0.0535583
0	0	0	1	0	1	1	1	0	0	1	0	1	0	0	0	1	1	0	0	-	GCA_003003495.1	597955	597977	sgRNA0405	GTTCCCACCAGAACCTGTAANGG	GTTTCTCTCAAATCCTTCAAAGG	8	GCA_003003495.1:597955-597977	100	106968	SPV_0575	complete	23	4.37905e-05	0.546435
0	0	1	0	0	1	0	0	0	0	1	1	1	0	1	1	0	0	0	1	-	GCA_003003495.1	547632	547654	sgRNA0405	GTTCCCACCAGAACCTGTAANGG	GTACCAACCATTGCTGGTATTGG	8	GCA_003003495.1:547632-547654	100	106969	SPV_0534	complete	23	2.11015e-06	0.286658
1	0	0	1	1	1	0	1	0	1	0	0	0	0	1	1	0	0	0	0	-	GCA_003003495.1	532034	532056	sgRNA0405	GTTCCCACCAGAACCTGTAANGG	ATTGAAAGCCGAACTGGTAAAGG	8	GCA_003003495.1:532034-532056	100	106970	SPV_0521	complete	23	0.00010663	0.316335
1	0	1	0	0	0	0	1	0	0	1	1	0	1	1	0	1	0	0	0	-	GCA_003003495.1	528465	528487	sgRNA0405	GTTCCCACCAGAACCTGTAANGG	TTGCCCATCAAGAGTTTTAAGGG	8	GCA_003003495.1:528465-528487	100	106971	SPV_0515	complete	23	5.13822e-06	0.63891
1	0	0	0	0	0	0	1	1	1	0	0	0	1	1	0	0	0	0	0	-	GCA_003003495.1	501604	501626	sgRNA0405	GTTCCCACCAGAACCTGTAANGG	CTTCCCAAATGAAGTTGTAAAGG	6	GCA_003003495.1:501604-501626	100	106972	SPV_0494	complete	23	0.000118169	0.728794
0	0	1	1	1	1	0	0	0	1	1	0	0	1	0	0	1	0	0	0	-	GCA_003003495.1	498528	498550	sgRNA0405	GTTCCCACCAGAACCTGTAANGG	GTGAAGACCCAAATCTTTAAAGG	8	GCA_003003495.1:498528-498550	100	106973	SPV_0492	complete	23	4.37905e-05	0.697196
1	1	0	0	0	1	0	0	0	0	0	0	0	0	1	1	1	1	1	0	-	GCA_003003495.1	480245	480267	sgRNA0405	GTTCCCACCAGAACCTGTAANGG	ACTCCTACCAGAACAGAGCAAGG	8	GCA_003003495.1:480245-480267	100	106974				4.19447e-07
1	0	1	0	0	0	0	0	1	1	1	1	0	1	0	1	0	0	0	0	-	GCA_003003495.1	474917	474939	sgRNA0405	GTTCCCACCAGAACCTGTAANGG	CTGCCCACTTTCAACAGTAAAGG	8	GCA_003003495.1:474917-474939	100	106975	SPV_0464	complete	23	7.38553e-06	0.0860367
0	1	0	0	1	1	0	0	0	1	0	1	0	1	0	1	0	1	0	0	-	GCA_003003495.1	470922	470944	sgRNA0405	GTTCCCACCAGAACCTGTAANGG	GCTCAAACCTGCATCCGAAAGGG	8	GCA_003003495.1:470922-470944	100	106976	SPV_0460	complete	23	5.13822e-06	0.486952
1	0	1	1	1	1	0	0	0	0	1	0	0	0	0	1	1	0	0	0	-	GCA_003003495.1	407642	407664	sgRNA0405	GTTCCCACCAGAACCTGTAANGG	TTGTGAACCATAACCGATAACGG	8	GCA_003003495.1:407642-407664	100	106977	SPV_0406	complete	23	0.00010663	0.064
1	0	1	0	1	0	0	0	0	0	1	0	1	1	1	0	0	0	1	0	-	GCA_003003495.1	401087	401109	sgRNA0405	GTTCCCACCAGAACCTGTAANGG	CTGCACACCAAAGTTTGTCAGGG	8	GCA_003003495.1:401087-401109	100	106978	SPV_0399	complete	23	5.13822e-06	0.485545
1	0	1	1	1	0	0	0	1	0	0	1	0	1	0	0	0	0	0	1	-	GCA_003003495.1	385322	385344	sgRNA0405	GTTCCCACCAGAACCTGTAANGG	TTGAACACGAGCAGCTGTAGAGG	8	GCA_003003495.1:385322-385344	100	106979	SPV_0380	complete	23	4.37905e-05	0.27521
0	0	0	0	0	1	1	0	0	0	1	1	1	1	0	1	0	0	1	0	-	GCA_003003495.1	376882	376904	sgRNA0405	GTTCCCACCAGAACCTGTAANGG	GTTCCGTCCATTTACAGTCATGG	8	GCA_003003495.1:376882-376904	100	106980				2.11015e-06
0	1	0	1	0	0	0	1	1	1	0	1	0	1	0	0	0	1	0	0	-	GCA_003003495.1	372594	372616	sgRNA0405	GTTCCCACCAGAACCTGTAANGG	GCTTCCAAGTGGAGCTGGAACGG	8	GCA_003003495.1:372594-372616	100	106981				1.79838e-05
0	0	0	1	0	0	0	0	0	1	1	0	0	0	1	1	1	0	1	0	-	GCA_003003495.1	330619	330641	sgRNA0405	GTTCCCACCAGAACCTGTAANGG	GTTTCCACCCCAACTCATCACGG	7	GCA_003003495.1:330619-330641	100	106982	SPV_0330	complete	23	9.90391e-07	0.869523
0	0	0	0	1	1	0	0	1	0	1	0	1	1	0	0	1	0	1	0	-	GCA_003003495.1	315961	315983	sgRNA0405	GTTCCCACCAGAACCTGTAANGG	GTTCATACTAAATTCTATCAAGG	8	GCA_003003495.1:315961-315983	100	106983	SPV_0316	complete	23	2.11015e-06	0.441467
0	0	1	1	1	1	0	1	0	0	1	1	0	1	0	0	0	0	0	0	-	GCA_003003495.1	304157	304179	sgRNA0405	GTTCCCACCAGAACCTGTAANGG	GTCATTAGCAATAGCTGTAAAGG	8	GCA_003003495.1:304157-304179	100	106984	SPV_0306	complete	23	0.000373204	0.623318
0	1	0	0	0	0	0	0	1	0	0	1	1	1	0	1	0	0	0	0	-	GCA_003003495.1	290141	290163	sgRNA0405	GTTCCCACCAGAACCTGTAANGG	GATCCCACAAGTTTCCGTAATGG	6	GCA_003003495.1:290141-290163	100	106985				4.85292e-05
1	0	0	0	0	0	0	1	1	0	0	1	0	0	0	1	0	0	0	1	-	GCA_003003495.1	287203	287225	sgRNA0405	GTTCCCACCAGAACCTGTAANGG	ATTCCCATAAGCACCCGTATAGG	6	GCA_003003495.1:287203-287225	100	106986	SPV_0287	complete	23	0.000118169	0.490726
1	0	0	0	0	1	1	0	1	0	0	0	1	0	0	0	1	1	0	0	-	GCA_003003495.1	287019	287041	sgRNA0405	GTTCCCACCAGAACCTGTAANGG	TTTCCACCTAGAGCCTTGAATGG	7	GCA_003003495.1:287019-287041	100	106987	SPV_0287	complete	23	7.19351e-05	0.432883
0	1	0	0	0	1	1	0	0	0	1	0	0	1	0	1	1	1	0	0	-	GCA_003003495.1	270392	270414	sgRNA0405	GTTCCCACCAGAACCTGTAANGG	GCTCCATCCAAAATCATCAAGGG	8	GCA_003003495.1:270392-270414	100	106988	SPV_0270	complete	23	1.46806e-06	0.706154
1	0	0	1	1	0	0	0	0	1	0	1	0	0	0	1	1	0	1	0	-	GCA_003003495.1	267110	267132	sgRNA0405	GTTCCCACCAGAACCTGTAANGG	TTTTTCACCTGTACCGATCAAGG	8	GCA_003003495.1:267110-267132	100	106989	SPV_0267	complete	23	5.13822e-06	0.63467
1	0	1	0	0	0	0	1	0	0	1	0	0	0	0	1	1	1	1	0	-	GCA_003003495.1	254436	254458	sgRNA0405	GTTCCCACCAGAACCTGTAANGG	ATCCCCATCAAAACCAAGGAAGG	8	GCA_003003495.1:254436-254458	100	106990	SPV_0254	complete	23	1.46806e-06	0.664912
0	0	1	1	1	1	0	0	1	0	0	1	0	1	1	0	0	0	0	0	-	GCA_003003495.1	237865	237887	sgRNA0405	GTTCCCACCAGAACCTGTAANGG	GTCTGTACGAGCAGATGTAATGG	8	GCA_003003495.1:237865-237887	100	106991	SPV_0246	complete	23	4.37905e-05	0.346259
0	1	0	0	1	0	1	0	0	0	0	1	0	1	0	1	1	0	1	0	-	GCA_003003495.1	228985	229007	sgRNA0405	GTTCCCACCAGAACCTGTAANGG	GCTCACCCCAGTAACGTTGACGG	8	GCA_003003495.1:228985-229007	100	106992	SPV_0238	complete	23	1.46806e-06	0.507866
1	0	0	1	0	0	0	1	0	0	1	1	0	1	1	0	1	0	0	0	-	GCA_003003495.1	211072	211094	sgRNA0405	GTTCCCACCAGAACCTGTAANGG	TTTACCAACAACAGTTATAATGG	8	GCA_003003495.1:211072-211094	100	106993	SPV_0220	complete	23	5.13822e-06	0.0286885
0	1	0	1	0	0	1	1	0	1	0	0	0	0	1	0	0	1	1	0	-	GCA_003003495.1	181112	181134	sgRNA0405	GTTCCCACCAGAACCTGTAANGG	GGTTCCTGCTGAACGTGACAGGG	8	GCA_003003495.1:181112-181134	100	106994	SPV_0176	complete	23	1.25116e-05	0.512994
0	0	1	0	0	0	0	0	0	0	1	1	1	1	0	0	1	1	0	0	-	GCA_003003495.1	139848	139870	sgRNA0405	GTTCCCACCAGAACCTGTAANGG	GTGCCCACCACTGACTAAAAGGG	7	GCA_003003495.1:139848-139870	100	106995	SPV_0136	complete	23	3.46637e-06	0.404858
0	0	0	1	0	1	1	0	0	0	1	0	0	0	1	0	1	0	1	1	-	GCA_003003495.1	100942	100964	sgRNA0405	GTTCCCACCAGAACCTGTAANGG	GTTGCTCCCATAACATTTGGTGG	8	GCA_003003495.1:100942-100964	100	106996	SPV_0099	complete	23	1.46806e-06	0.694201
1	0	0	1	0	0	0	0	0	0	1	1	1	0	0	0	1	1	0	0	-	GCA_003003495.1	73206	73228	sgRNA0405	GTTCCCACCAGAACCTGTAANGG	TTTTCCACCAAGGCCTAGAATGG	7	GCA_003003495.1:73206-73228	100	106997	SPV_0072	complete	23	2.95421e-05	0.15625
1	0	0	0	1	0	0	0	0	0	0	0	0	0	1	1	1	0	1	0	-	GCA_003003495.1	63851	63873	sgRNA0405	GTTCCCACCAGAACCTGTAANGG	TTTCTCACCAGAACAGCTCAAGG	6	GCA_003003495.1:63851-63873	100	106998				9.64641e-06
1	0	0	0	1	0	1	0	0	1	0	1	0	1	0	0	0	1	0	1	-	GCA_003003495.1	42233	42255	sgRNA0405	GTTCCCACCAGAACCTGTAANGG	CTTCACCCCGGGATCTGGATCGG	8	GCA_003003495.1:42233-42255	100	106999	SPV_0049	complete	23	5.13822e-06	0.155326
0	0	1	1	0	0	0	0	1	1	0	0	0	1	0	1	1	0	0	0	-	GCA_003003495.1	28397	28419	sgRNA0405	GTTCCCACCAGAACCTGTAANGG	GTAACCACTGGAATCGCTAAAGG	7	GCA_003003495.1:28397-28419	100	107000	SPV_2079	complete	23	8.44061e-06	0.908016
0	1	0	0	0	1	0	1	0	0	0	0	1	1	1	0	1	1	0	0	+	GCA_003003495.1	4144	4166	sgRNA0406	GTAAAGACTTCCCCACAGTTNGG	GAAAAAAATTCCAACCCTTTTGG	8	GCA_003003495.1:4144-4166	100	107001				1.46806e-06
0	0	0	0	0	0	0	0	0	1	1	0	0	0	0	1	1	1	1	1	+	GCA_003003495.1	35051	35073	sgRNA0406	GTAAAGACTTCCCCACAGTTNGG	GTAAAGACTGTCCCAAGCGCTGG	7	GCA_003003495.1:35051-35073	100	107002	SPV_0040	complete	23	1.16209e-07	0.596154
1	0	1	0	1	0	1	0	1	0	1	1	0	0	0	0	0	0	1	0	+	GCA_003003495.1	133317	133339	sgRNA0406	GTAAAGACTTCCCCACAGTTNGG	ATCAGGTCCTAACCACAGCTTGG	8	GCA_003003495.1:133317-133339	100	107003				0.000153267
0	1	0	0	1	0	1	0	0	0	0	1	0	0	1	0	1	0	1	1	+	GCA_003003495.1	173218	173240	sgRNA0406	GTAAAGACTTCCCCACAGTTNGG	GAAATGCCTTCACCTCCGACAGG	8	GCA_003003495.1:173218-173240	100	107004	SPV_0169	complete	23	1.46806e-06	0.904453
0	0	0	0	0	0	0	1	1	1	1	1	1	0	0	1	0	1	0	0	+	GCA_003003495.1	203610	203632	sgRNA0406	GTAAAGACTTCCCCACAGTTNGG	GTAAAGAACAAAGCAAAATTAGG	8	GCA_003003495.1:203610-203632	100	107005				3.03307e-06
1	1	0	0	0	1	0	0	0	0	1	0	1	0	0	1	1	0	1	0	+	GCA_003003495.1	258599	258621	sgRNA0406	GTAAAGACTTCCCCACAGTTNGG	TCAAAAACTTGCTCAAGGCTGGG	8	GCA_003003495.1:258599-258621	100	107006				5.13822e-06
1	1	0	0	0	0	0	1	0	1	1	0	0	0	1	0	0	0	1	1	+	GCA_003003495.1	288741	288763	sgRNA0406	GTAAAGACTTCCCCACAGTTNGG	CAAAAGAATCTCCCTCAGACAGG	8	GCA_003003495.1:288741-288763	100	107007				5.13822e-06
1	0	1	0	1	1	0	0	0	0	1	0	0	1	1	1	0	0	0	0	+	GCA_003003495.1	300209	300231	sgRNA0406	GTAAAGACTTCCCCACAGTTNGG	ATTATAACTTGCCGCAAGTTGGG	8	GCA_003003495.1:300209-300231	100	107008				1.25116e-05
1	0	0	0	1	0	0	1	1	0	0	1	1	1	0	0	0	0	0	1	+	GCA_003003495.1	311855	311877	sgRNA0406	GTAAAGACTTCCCCACAGTTNGG	ATAAGGATCTCTTGACAGTAGGG	8	GCA_003003495.1:311855-311877	100	107009				1.79838e-05
1	0	1	0	0	0	1	0	0	0	1	0	0	1	0	0	0	1	1	0	+	GCA_003003495.1	363569	363591	sgRNA0406	GTAAAGACTTCCCCACAGTTNGG	TTGAAGGCTTTCCTACATGTAGG	7	GCA_003003495.1:363569-363591	100	107010				2.05529e-05
0	1	0	0	0	1	0	1	0	0	0	1	1	0	0	0	1	1	1	0	+	GCA_003003495.1	466284	466306	sgRNA0406	GTAAAGACTTCCCCACAGTTNGG	GAAAATAATTCTTCACGAGTAGG	8	GCA_003003495.1:466284-466306	100	107011	SPV_0455	complete	23	5.13822e-06	0.170056
1	0	0	0	1	1	0	0	0	0	1	0	1	0	1	1	0	0	1	0	+	GCA_003003495.1	478470	478492	sgRNA0406	GTAAAGACTTCCCCACAGTTNGG	TTAATAACTTACACTGAGCTAGG	8	GCA_003003495.1:478470-478492	100	107012				5.13822e-06
0	0	0	0	1	1	0	1	0	0	1	1	0	0	0	1	1	0	1	0	+	GCA_003003495.1	510085	510107	sgRNA0406	GTAAAGACTTCCCCACAGTTNGG	GTAATTATTTTACCAATGCTTGG	8	GCA_003003495.1:510085-510107	100	107013				5.13822e-06
1	0	1	1	1	0	0	0	0	0	1	1	1	0	0	1	0	0	0	0	+	GCA_003003495.1	522505	522527	sgRNA0406	GTAAAGACTTCCCCACAGTTNGG	TTGCTGACTTGGACAAAGTTGGG	8	GCA_003003495.1:522505-522527	100	107014				0.000153267
1	1	0	1	0	1	0	0	0	0	0	0	0	0	1	0	1	1	0	1	+	GCA_003003495.1	591628	591650	sgRNA0406	GTAAAGACTTCCCCACAGTTNGG	AAATAAACTTCCCCTCTATGCGG	8	GCA_003003495.1:591628-591650	100	107015				3.57473e-06
1	0	1	0	1	0	0	1	0	1	0	0	1	1	0	0	0	1	0	0	+	GCA_003003495.1	609786	609808	sgRNA0406	GTAAAGACTTCCCCACAGTTNGG	ATGATGATTGCCAAACATTTTGG	8	GCA_003003495.1:609786-609808	100	107016				4.37905e-05
0	0	0	1	0	0	0	1	0	0	1	1	0	1	0	0	0	1	1	0	+	GCA_003003495.1	672849	672871	sgRNA0406	GTAAAGACTTCCCCACAGTTNGG	GTACAGATTTTACAACAAATTGG	7	GCA_003003495.1:672849-672871	100	107017				8.44061e-06
0	0	1	0	0	0	0	1	0	0	1	1	1	0	1	1	0	0	0	1	+	GCA_003003495.1	687605	687627	sgRNA0406	GTAAAGACTTCCCCACAGTTNGG	GTGAAGATTTTGGCGGAGTCTGG	8	GCA_003003495.1:687605-687627	100	107018				2.11015e-06
0	0	1	1	0	0	0	0	0	0	1	1	0	1	0	1	0	0	1	1	+	GCA_003003495.1	706870	706892	sgRNA0406	GTAAAGACTTCCCCACAGTTNGG	GTTCAGACTTTGCGAGAGGCTGG	8	GCA_003003495.1:706870-706892	100	107019				6.02901e-07
1	0	0	0	0	1	0	1	1	0	0	1	0	1	1	0	0	1	0	0	+	GCA_003003495.1	717275	717297	sgRNA0406	GTAAAGACTTCCCCACAGTTNGG	ATAAAAATATCGCTCCAATTGGG	8	GCA_003003495.1:717275-717297	100	107020				5.13822e-06
0	1	0	0	1	1	1	0	1	1	0	0	0	0	1	1	0	0	0	0	+	GCA_003003495.1	741084	741106	sgRNA0406	GTAAAGACTTCCCCACAGTTNGG	GGAATTGCAGCCCCTGAGTTCGG	8	GCA_003003495.1:741084-741106	100	107021				4.37905e-05
1	0	1	1	1	0	0	0	0	0	1	0	1	0	0	1	0	0	0	0	+	GCA_003003495.1	755446	755468	sgRNA0406	GTAAAGACTTCCCCACAGTTNGG	CTTTGGACTTTCACAAAGTTTGG	7	GCA_003003495.1:755446-755468	100	107022				0.000613067
0	1	0	0	0	0	0	1	0	0	0	1	0	1	1	0	0	1	1	1	+	GCA_003003495.1	762093	762115	sgRNA0406	GTAAAGACTTCCCCACAGTTNGG	GAAAAGAATTCACTCCATGGCGG	8	GCA_003003495.1:762093-762115	100	107023				1.72257e-07
0	0	0	1	0	0	1	0	0	0	1	1	0	0	0	1	0	1	1	1	+	GCA_003003495.1	786613	786635	sgRNA0406	GTAAAGACTTCCCCACAGTTNGG	GTAGAGGCTTTGCCAAATGGTGG	8	GCA_003003495.1:786613-786635	100	107024				6.02901e-07
0	1	1	1	0	1	1	1	0	0	0	0	0	0	0	1	0	0	1	0	+	GCA_003003495.1	819955	819977	sgRNA0406	GTAAAGACTTCCCCACAGTTNGG	GGCGATTTTTCCCCAAAGATGGG	8	GCA_003003495.1:819955-819977	100	107025				0.000259644
0	0	0	0	0	1	0	0	1	1	1	1	1	0	0	0	1	1	0	0	+	GCA_003003495.1	847682	847704	sgRNA0406	GTAAAGACTTCCCCACAGTTNGG	GTAAATACGGTTGCACCTTTTGG	8	GCA_003003495.1:847682-847704	100	107026				3.03307e-06
1	1	0	0	0	0	1	1	1	0	1	0	0	0	0	1	0	0	1	0	+	GCA_003003495.1	899097	899119	sgRNA0406	GTAAAGACTTCCCCACAGTTNGG	AAAAAGGAATGCCCAAAGCTGGG	8	GCA_003003495.1:899097-899119	100	107027				4.37905e-05
1	1	0	0	0	1	0	0	0	1	0	0	1	1	1	0	0	1	0	0	+	GCA_003003495.1	951752	951774	sgRNA0406	GTAAAGACTTCCCCACAGTTNGG	AGAAACACTACCTGTCACTTTGG	8	GCA_003003495.1:951752-951774	100	107028	SPV_1001	complete	23	5.13822e-06	0.944215
0	0	1	1	1	0	0	0	0	0	0	0	0	1	0	0	0	0	1	0	+	GCA_003003495.1	986867	986889	sgRNA0406	GTAAAGACTTCCCCACAGTTNGG	GTGTTGACTTCCCTACAGATGGG	5	GCA_003003495.1:986867-986889	100	107029	SPV_0964	complete	23	0.00115096	0.390528
1	0	0	0	1	0	1	0	0	0	0	1	1	1	0	0	1	1	0	0	+	GCA_003003495.1	997440	997462	sgRNA0406	GTAAAGACTTCCCCACAGTTNGG	ATAATGGCTTCATAACGATTTGG	8	GCA_003003495.1:997440-997462	100	107030	SPV_0953	complete	23	5.13822e-06	0.748317
1	0	0	0	0	1	0	1	0	1	0	0	0	0	0	1	0	1	1	0	+	GCA_003003495.1	1006737	1006759	sgRNA0406	GTAAAGACTTCCCCACAGTTNGG	TTAAAAAGTACCCCAAAAATTGG	7	GCA_003003495.1:1006737-1006759	100	107031	SPV_0947	complete	23	2.05529e-05	0.154436
1	0	1	0	1	0	0	0	0	0	0	1	0	0	1	1	0	1	0	0	+	GCA_003003495.1	1071531	1071553	sgRNA0406	GTAAAGACTTCCCCACAGTTNGG	ATGATGACTTCACCTGATTTTGG	7	GCA_003003495.1:1071531-1071553	100	107032				2.05529e-05
1	0	1	0	0	0	1	0	0	0	0	1	0	1	0	1	0	1	1	0	+	GCA_003003495.1	1084808	1084830	sgRNA0406	GTAAAGACTTCCCCACAGTTNGG	ATCAAGGCTTCACGATAAGTTGG	8	GCA_003003495.1:1084808-1084830	100	107033	SPV_1058	complete	23	1.46806e-06	0.28481
0	0	0	0	0	0	0	0	0	0	0	0	0	0	0	0	0	0	0	0	+	GCA_003003495.1	1100125	1100147	sgRNA0406	GTAAAGACTTCCCCACAGTTNGG	GTAAAGACTTCCCCACAGTTGGG	0	GCA_003003495.1:1100125-1100147	100	107034	SPV_1072	complete	23	1	0.014377
1	0	1	0	0	0	1	0	0	1	0	1	0	0	1	1	0	1	0	0	+	GCA_003003495.1	1117962	1117984	sgRNA0406	GTAAAGACTTCCCCACAGTTNGG	ATGAAGCCTGCACCTAATTTTGG	8	GCA_003003495.1:1117962-1117984	100	107035	SPV_1087	complete	23	5.13822e-06	0.93568
1	0	1	0	0	0	0	0	0	0	0	1	1	1	1	1	0	1	0	0	+	GCA_003003495.1	1140914	1140936	sgRNA0406	GTAAAGACTTCCCCACAGTTNGG	ATGAAGACTTCTGAGGAATTTGG	8	GCA_003003495.1:1140914-1140936	100	107036	SPV_1108	complete	23	6.02901e-07	0.937169
1	0	0	0	0	1	0	1	1	1	1	0	0	0	0	1	1	0	0	0	+	GCA_003003495.1	1144168	1144190	sgRNA0406	GTAAAGACTTCCCCACAGTTNGG	CTAAACAAAAGCCCAGTGTTAGG	8	GCA_003003495.1:1144168-1144190	100	107037				1.79838e-05
1	0	1	0	1	0	0	1	1	0	1	1	0	0	0	0	0	1	0	0	+	GCA_003003495.1	1149772	1149794	sgRNA0406	GTAAAGACTTCCCCACAGTTNGG	ATGAGGAAGTTGCCACATTTTGG	8	GCA_003003495.1:1149772-1149794	100	107038	SPV_1120	complete	23	0.000153267	0.963196
1	1	0	0	1	0	0	0	0	1	0	0	1	1	0	0	0	1	1	0	+	GCA_003003495.1	1167065	1167087	sgRNA0406	GTAAAGACTTCCCCACAGTTNGG	ACAACGACTCCCTTACAAGTTGG	8	GCA_003003495.1:1167065-1167087	100	107039	SPV_1132	complete	23	5.13822e-06	0.20719
0	0	0	0	1	1	0	1	0	0	0	1	1	1	0	0	0	1	1	0	+	GCA_003003495.1	1176008	1176030	sgRNA0406	GTAAAGACTTCCCCACAGTTNGG	GTAACAATTTCTGAACATATCGG	8	GCA_003003495.1:1176008-1176030	100	107040				5.13822e-06
1	1	0	0	1	1	0	0	0	0	0	0	0	0	0	0	1	1	1	0	+	GCA_003003495.1	1206214	1206236	sgRNA0406	GTAAAGACTTCCCCACAGTTNGG	AAAATTACTTCCCCACTTGTTGG	7	GCA_003003495.1:1206214-1206236	100	107041	SPV_1176	complete	23	5.00463e-05	0.259053
1	0	0	0	0	0	0	0	1	1	1	1	0	0	0	0	0	1	1	1	+	GCA_003003495.1	1254890	1254912	sgRNA0406	GTAAAGACTTCCCCACAGTTNGG	TTAAAGACCGAGCCACAAGATGG	8	GCA_003003495.1:1254890-1254912	100	107042	SPV_1222	complete	23	8.66592e-07	0.704741
0	0	0	0	1	1	1	0	0	0	0	0	1	0	0	1	0	1	1	1	+	GCA_003003495.1	1269924	1269946	sgRNA0406	GTAAAGACTTCCCCACAGTTNGG	GTAATTTCTTCCGCAAAACGAGG	8	GCA_003003495.1:1269924-1269946	100	107043	SPV_1239	complete	23	1.46806e-06	0.28951
0	1	0	0	0	0	1	0	1	0	1	0	1	0	0	0	1	1	1	0	+	GCA_003003495.1	1292554	1292576	sgRNA0406	GTAAAGACTTCCCCACAGTTNGG	GGAAAGTCCTACGCACTTGTCGG	8	GCA_003003495.1:1292554-1292576	100	107044				2.11015e-06
1	1	0	0	0	1	1	1	0	0	1	0	0	0	0	0	1	1	0	0	+	GCA_003003495.1	1302846	1302868	sgRNA0406	GTAAAGACTTCCCCACAGTTNGG	AGAAAAGATTGCCCACTATTTGG	8	GCA_003003495.1:1302846-1302868	100	107045				0.00010663
1	0	0	0	0	1	1	1	1	0	0	0	0	1	0	1	0	1	0	0	+	GCA_003003495.1	1345977	1345999	sgRNA0406	GTAAAGACTTCCCCACAGTTNGG	CTAAACGAATCCCAATACTTGGG	8	GCA_003003495.1:1345977-1345999	100	107046	SPV_1330	complete	23	1.25116e-05	0.357027
0	0	1	0	0	1	0	0	0	0	1	0	1	0	1	1	0	1	0	1	+	GCA_003003495.1	1348294	1348316	sgRNA0406	GTAAAGACTTCCCCACAGTTNGG	GTCAAAACTTGCTCTAATTGAGG	8	GCA_003003495.1:1348294-1348316	100	107047	SPV_1332	complete	23	6.02901e-07	0.380245
1	1	0	0	0	1	1	1	0	0	0	1	1	0	0	1	0	0	0	0	+	GCA_003003495.1	1384922	1384944	sgRNA0406	GTAAAGACTTCCCCACAGTTNGG	CCAAATTTTTCGACAAAGTTTGG	8	GCA_003003495.1:1384922-1384944	100	107048	SPV_1371	complete	23	0.000373204	0.115821
0	0	1	0	0	1	1	1	0	0	0	0	0	1	0	1	1	0	0	0	+	GCA_003003495.1	1402727	1402749	sgRNA0406	GTAAAGACTTCCCCACAGTTNGG	GTCAATGATTCCCAAACGTTTGG	7	GCA_003003495.1:1402727-1402749	100	107049	SPV_1383	complete	23	5.00463e-05	0.628646
0	0	1	0	0	1	0	1	1	0	0	1	0	0	1	1	0	0	0	1	+	GCA_003003495.1	1408011	1408033	sgRNA0406	GTAAAGACTTCCCCACAGTTNGG	GTTAAAATCTCTCCCAAGTCTGG	8	GCA_003003495.1:1408011-1408033	100	107050	SPV_1386	complete	23	5.13822e-06	0.929432
1	1	0	0	0	1	0	1	0	0	1	0	0	1	0	1	0	0	1	0	+	GCA_003003495.1	1445663	1445685	sgRNA0406	GTAAAGACTTCCCCACAGTTNGG	AAAAATAGTTACCAAGAGGTTGG	8	GCA_003003495.1:1445663-1445685	100	107051	SPV_1426	complete	23	1.25116e-05	0.209226
1	0	1	0	1	1	0	0	0	0	1	0	1	0	0	1	1	0	0	0	+	GCA_003003495.1	1459710	1459732	sgRNA0406	GTAAAGACTTCCCCACAGTTNGG	ATTAGAACTTTCTCAACGTTTGG	8	GCA_003003495.1:1459710-1459732	100	107052				4.37905e-05
0	0	0	0	0	0	0	1	1	0	0	1	1	0	1	1	0	0	0	0	+	GCA_003003495.1	1474959	1474981	sgRNA0406	GTAAAGACTTCCCCACAGTTNGG	GTAAAGAAATCGTCGAAGTTTGG	6	GCA_003003495.1:1474959-1474981	100	107053	SPV_1460	complete	23	4.85292e-05	0.964171
1	0	1	0	1	0	0	1	0	1	0	1	0	0	0	1	0	0	1	0	+	GCA_003003495.1	1502914	1502936	sgRNA0406	GTAAAGACTTCCCCACAGTTNGG	TTGATGAATACTCCAGAGCTTGG	8	GCA_003003495.1:1502914-1502936	100	107054	SPV_1486	complete	23	4.37905e-05	0.648515
0	1	0	0	0	1	1	0	0	0	1	1	0	0	1	1	0	0	1	0	+	GCA_003003495.1	1529932	1529954	sgRNA0406	GTAAAGACTTCCCCACAGTTNGG	GCAAACTCTTTTCCTGAGCTTGG	8	GCA_003003495.1:1529932-1529954	100	107055	SPV_1507	complete	23	5.13822e-06	0.381836
1	1	0	0	0	0	1	1	0	0	1	1	0	1	0	1	0	0	0	0	+	GCA_003003495.1	1538418	1538440	sgRNA0406	GTAAAGACTTCCCCACAGTTNGG	CGAAAGGTTTAACAAGAGTTTGG	8	GCA_003003495.1:1538418-1538440	100	107056	SPV_1515	complete	23	4.37905e-05	0.311793
0	0	0	0	0	0	0	0	1	0	1	1	0	1	0	1	1	1	1	0	+	GCA_003003495.1	1544617	1544639	sgRNA0406	GTAAAGACTTCCCCACAGTTNGG	GTAAAGACCTTTCAAATTATTGG	8	GCA_003003495.1:1544617-1544639	100	107057	SPV_1521	complete	23	2.90523e-08	0.498856
0	1	0	1	0	0	1	1	0	1	0	0	0	1	0	1	0	1	0	0	+	GCA_003003495.1	1557976	1557998	sgRNA0406	GTAAAGACTTCCCCACAGTTNGG	GAACAGTATGCCCAAGAATTTGG	8	GCA_003003495.1:1557976-1557998	100	107058				1.25116e-05
1	1	0	0	1	1	1	0	0	0	0	0	1	0	0	1	0	0	1	0	+	GCA_003003495.1	1575862	1575884	sgRNA0406	GTAAAGACTTCCCCACAGTTNGG	CAAATTCCTTCCACATAGCTTGG	8	GCA_003003495.1:1575862-1575884	100	107059	SPV_1552	complete	23	0.00010663	0.373023
0	1	0	0	1	1	0	0	0	1	0	1	0	0	0	1	1	0	1	0	+	GCA_003003495.1	1587877	1587899	sgRNA0406	GTAAAGACTTCCCCACAGTTNGG	GCAAGAACTCCACCAGCGATTGG	8	GCA_003003495.1:1587877-1587899	100	107060	SPV_1569	complete	23	5.13822e-06	0.93808
0	0	1	0	1	1	0	0	0	0	0	0	1	0	1	1	1	1	0	0	+	GCA_003003495.1	1596762	1596784	sgRNA0406	GTAAAGACTTCCCCACAGTTNGG	GTCAGCACTTCCACTTCTTTAGG	8	GCA_003003495.1:1596762-1596784	100	107061				1.46806e-06
0	1	1	0	0	1	0	0	0	0	1	1	0	1	1	0	0	0	1	0	+	GCA_003003495.1	1675546	1675568	sgRNA0406	GTAAAGACTTCCCCACAGTTNGG	GATAATACTTATCACCAGCTAGG	8	GCA_003003495.1:1675546-1675568	100	107062	SPV_1663	complete	23	5.13822e-06	0.208983
1	0	1	0	0	1	0	0	0	0	0	1	0	0	0	1	1	1	0	0	+	GCA_003003495.1	1693533	1693555	sgRNA0406	GTAAAGACTTCCCCACAGTTNGG	TTCAATACTTCACCAGCATTTGG	7	GCA_003003495.1:1693533-1693555	100	107063	SPV_1677	complete	23	2.05529e-05	0.169766
1	0	1	0	0	1	0	0	0	0	1	0	1	0	1	0	1	0	1	0	+	GCA_003003495.1	1723243	1723265	sgRNA0406	GTAAAGACTTCCCCACAGTTNGG	TTCAATACTTTCTCCCTGATGGG	8	GCA_003003495.1:1723243-1723265	100	107064	SPV_1726	complete	23	5.13822e-06	0.045944
0	1	0	0	1	1	1	0	0	0	1	0	1	0	0	0	1	1	0	0	+	GCA_003003495.1	1757070	1757092	sgRNA0406	GTAAAGACTTCCCCACAGTTNGG	GAAAGATCTTTCTCACCCTTAGG	8	GCA_003003495.1:1757070-1757092	100	107065	SPV_1759	complete	23	4.37905e-05	0.704653
1	0	0	0	0	0	0	0	1	0	0	0	1	1	1	1	0	1	1	0	+	GCA_003003495.1	1764032	1764054	sgRNA0406	GTAAAGACTTCCCCACAGTTNGG	ATAAAGACATCCGACAAAATCGG	8	GCA_003003495.1:1764032-1764054	100	107066	SPV_1764	complete	23	7.07422e-08	0.109437
0	1	1	0	1	0	0	1	0	0	1	0	0	0	1	0	0	0	1	0	+	GCA_003003495.1	1840956	1840978	sgRNA0406	GTAAAGACTTCCCCACAGTTNGG	GGGACGAATTGCCCCCAGCTCGG	7	GCA_003003495.1:1840956-1840978	100	107067	SPV_1860	complete	23	0.000175162	0.743455
1	0	0	0	0	0	1	0	0	0	0	1	0	1	1	1	0	1	1	0	+	GCA_003003495.1	1903482	1903504	sgRNA0406	GTAAAGACTTCCCCACAGTTNGG	TTAAAGCCTTCACTGTATCTAGG	8	GCA_003003495.1:1903482-1903504	100	107068				1.72257e-07
1	1	0	0	0	0	0	0	1	0	0	1	1	0	1	0	0	1	0	1	+	GCA_003003495.1	1944614	1944636	sgRNA0406	GTAAAGACTTCCCCACAGTTNGG	TCAAAGACATCAACCCACTCTGG	8	GCA_003003495.1:1944614-1944636	100	107069	SPV_1972	complete	23	2.11015e-06	0.0524642
0	1	0	0	1	1	1	1	0	0	0	1	0	0	1	1	0	0	0	0	+	GCA_003003495.1	1946627	1946649	sgRNA0406	GTAAAGACTTCCCCACAGTTNGG	GAAAGCTTTTCACCCAAGTTGGG	8	GCA_003003495.1:1946627-1946649	100	107070				0.00010663
1	0	0	1	1	1	1	0	1	0	1	0	0	0	0	1	0	0	0	0	+	GCA_003003495.1	1948186	1948208	sgRNA0406	GTAAAGACTTCCCCACAGTTNGG	TTACCAGCATTCCCATAGTTAGG	8	GCA_003003495.1:1948186-1948208	100	107071	SPV_1974	complete	23	0.000373204	0.282438
1	0	1	1	1	1	0	0	0	0	1	0	1	0	0	0	0	0	1	0	-	GCA_003003495.1	1988568	1988590	sgRNA0406	GTAAAGACTTCCCCACAGTTNGG	CTTTGCACTTGCTCACAGCTTGG	8	GCA_003003495.1:1988568-1988590	100	107072				0.000373204
1	0	0	0	0	0	0	1	0	0	0	1	1	0	0	0	1	0	1	0	-	GCA_003003495.1	1968796	1968818	sgRNA0406	GTAAAGACTTCCCCACAGTTNGG	TTAAAGATTTCTGCACCGGTAGG	6	GCA_003003495.1:1968796-1968818	100	107073				0.000118169
0	1	0	0	0	0	0	1	1	0	1	0	1	1	0	1	0	0	0	1	-	GCA_003003495.1	1945191	1945213	sgRNA0406	GTAAAGACTTCCCCACAGTTNGG	GAAAAGAGCTTCAAATAGTGAGG	8	GCA_003003495.1:1945191-1945213	100	107074	SPV_1973	complete	23	2.11015e-06	0.154219
1	0	0	0	0	1	0	0	1	0	0	0	0	0	0	1	1	0	0	0	-	GCA_003003495.1	1881205	1881227	sgRNA0406	GTAAAGACTTCCCCACAGTTNGG	CTAAAAACGTCCCCATGGTTAGG	5	GCA_003003495.1:1881205-1881227	100	107075	SPV_1909	complete	23	0.000472674	0.258212
1	0	0	1	1	1	0	0	0	0	1	0	0	0	0	1	0	0	0	1	-	GCA_003003495.1	1827060	1827082	sgRNA0406	GTAAAGACTTCCCCACAGTTNGG	TTAGCCACTTTCCCAGAGTGGGG	7	GCA_003003495.1:1827060-1827082	100	107076				0.000175162
1	0	1	0	0	0	0	1	0	0	1	0	0	1	1	0	0	1	0	1	-	GCA_003003495.1	1825639	1825661	sgRNA0406	GTAAAGACTTCCCCACAGTTNGG	ATTAAGAGTTTCCGTCAATGGGG	8	GCA_003003495.1:1825639-1825661	100	107077				1.46806e-06
0	0	1	0	0	0	0	1	0	0	1	0	1	0	1	1	0	1	0	0	-	GCA_003003495.1	1771934	1771956	sgRNA0406	GTAAAGACTTCCCCACAGTTNGG	GTCAAGATTTTCACCGAATTGGG	7	GCA_003003495.1:1771934-1771956	100	107078				8.44061e-06
0	0	1	0	0	1	0	1	1	0	1	1	0	0	0	1	1	0	0	0	-	GCA_003003495.1	1718478	1718500	sgRNA0406	GTAAAGACTTCCCCACAGTTNGG	GTCAAAAGGTTGCCATTGTTGGG	8	GCA_003003495.1:1718478-1718500	100	107079				1.79838e-05
0	0	1	0	1	1	0	0	0	0	1	0	0	1	1	0	0	1	1	0	-	GCA_003003495.1	1717269	1717291	sgRNA0406	GTAAAGACTTCCCCACAGTTNGG	GTCACCACTTACCTGCAACTAGG	8	GCA_003003495.1:1717269-1717291	100	107080				1.46806e-06
1	1	1	0	0	0	0	0	1	1	1	0	0	1	0	0	0	0	1	0	-	GCA_003003495.1	1675508	1675530	sgRNA0406	GTAAAGACTTCCCCACAGTTNGG	TCCAAGACCAACCAACAGATTGG	8	GCA_003003495.1:1675508-1675530	100	107081				1.79838e-05
0	1	0	1	0	0	1	0	0	0	1	1	0	0	0	1	0	0	0	0	-	GCA_003003495.1	1675006	1675028	sgRNA0406	GTAAAGACTTCCCCACAGTTNGG	GAAGAGTCTTTACCATAGTTGGG	6	GCA_003003495.1:1675006-1675028	100	107082				0.00100709
0	1	0	0	0	0	0	1	0	0	0	1	1	1	0	1	0	1	1	0	-	GCA_003003495.1	1657089	1657111	sgRNA0406	GTAAAGACTTCCCCACAGTTNGG	GGAAAGAGTTCTTAATACATTGG	8	GCA_003003495.1:1657089-1657111	100	107083				6.02901e-07
1	1	0	0	0	0	0	1	1	0	1	0	0	1	0	1	0	0	1	0	-	GCA_003003495.1	1625669	1625691	sgRNA0406	GTAAAGACTTCCCCACAGTTNGG	TAAAAGAAATGCCTAAAGATTGG	8	GCA_003003495.1:1625669-1625691	100	107084				5.13822e-06
1	1	0	0	0	0	0	0	0	0	1	1	1	0	1	1	0	0	1	0	-	GCA_003003495.1	1565964	1565986	sgRNA0406	GTAAAGACTTCCCCACAGTTNGG	CCAAAGACTTAATCTTAGATGGG	8	GCA_003003495.1:1565964-1565986	100	107085				2.11015e-06
0	0	1	0	1	0	0	1	0	0	1	1	0	0	0	1	0	0	0	1	-	GCA_003003495.1	1561375	1561397	sgRNA0406	GTAAAGACTTCCCCACAGTTNGG	GTCAGGAATTGACCAGAGTAAGG	7	GCA_003003495.1:1561375-1561397	100	107086				7.19351e-05
0	1	0	0	1	0	1	1	0	1	1	1	0	0	0	0	0	1	0	0	-	GCA_003003495.1	1553489	1553511	sgRNA0406	GTAAAGACTTCCCCACAGTTNGG	GAAATGGTTCTGCCACACTTGGG	8	GCA_003003495.1:1553489-1553511	100	107087				0.000153267
1	1	1	0	0	1	1	0	0	0	0	0	1	0	0	0	0	1	0	1	-	GCA_003003495.1	1488953	1488975	sgRNA0406	GTAAAGACTTCCCCACAGTTNGG	ACCAATCCTTCCTCACACTGCGG	8	GCA_003003495.1:1488953-1488975	100	107088				0.00010663
0	0	0	0	0	0	0	1	0	0	1	1	1	0	1	1	0	0	1	0	-	GCA_003003495.1	1479487	1479509	sgRNA0406	GTAAAGACTTCCCCACAGTTNGG	GTAAAGATTTGTGCGTAGATTGG	7	GCA_003003495.1:1479487-1479509	100	107089	SPV_1463	complete	23	3.46637e-06	0.896362
0	0	1	0	0	0	0	1	1	1	1	1	1	0	0	0	0	0	1	0	-	GCA_003003495.1	1474275	1474297	sgRNA0406	GTAAAGACTTCCCCACAGTTNGG	GTCAAGAGAATAGCACAGATCGG	8	GCA_003003495.1:1474275-1474297	100	107090	SPV_1459	complete	23	2.58494e-05	0.222405
0	1	0	0	0	0	0	0	1	1	1	0	1	1	0	1	1	0	0	0	-	GCA_003003495.1	1454988	1455010	sgRNA0406	GTAAAGACTTCCCCACAGTTNGG	GGAAAGACAGGCTGAGGGTTTGG	8	GCA_003003495.1:1454988-1455010	100	107091				8.66592e-07
0	0	1	0	1	0	0	0	0	0	0	0	1	1	0	0	1	1	1	1	-	GCA_003003495.1	1376371	1376393	sgRNA0406	GTAAAGACTTCCCCACAGTTNGG	GTGAGGACTTCCATACGACCAGG	8	GCA_003003495.1:1376371-1376393	100	107092	SPV_1359	complete	23	1.72257e-07	0.691497
0	0	1	0	0	1	1	0	1	0	0	0	1	0	0	1	1	0	0	1	-	GCA_003003495.1	1342128	1342150	sgRNA0406	GTAAAGACTTCCCCACAGTTNGG	GTCAAAGCGTCCGCATCGTGTGG	8	GCA_003003495.1:1342128-1342150	100	107093	SPV_1326	complete	23	5.13822e-06	0.290094
1	1	0	0	1	0	0	1	0	0	0	0	0	0	1	1	1	0	1	0	-	GCA_003003495.1	1319651	1319673	sgRNA0406	GTAAAGACTTCCCCACAGTTNGG	TAAATGATTTCCCCTAGGATTGG	8	GCA_003003495.1:1319651-1319673	100	107094	SPV_1300	complete	23	3.57473e-06	0.660377
0	1	0	0	1	0	0	1	0	1	1	0	0	1	0	1	0	0	1	0	-	GCA_003003495.1	1280189	1280211	sgRNA0406	GTAAAGACTTCCCCACAGTTNGG	GAAACGATTATCCAAGAGCTGGG	8	GCA_003003495.1:1280189-1280211	100	107095				5.13822e-06
0	0	1	0	0	0	0	1	0	0	1	1	1	0	0	1	1	0	0	0	-	GCA_003003495.1	1268791	1268813	sgRNA0406	GTAAAGACTTCCCCACAGTTNGG	GTGAAGAGTTAATCATGGTTGGG	7	GCA_003003495.1:1268791-1268813	100	107096				2.95421e-05
0	1	0	0	0	1	0	1	0	0	0	1	0	0	0	1	0	1	1	1	-	GCA_003003495.1	1201246	1201268	sgRNA0406	GTAAAGACTTCCCCACAGTTNGG	GGAAAAATTTCTCCAGATAAAGG	8	GCA_003003495.1:1201246-1201268	100	107097				1.46806e-06
1	1	0	0	0	0	0	1	1	0	0	0	1	1	1	0	0	0	0	0	-	GCA_003003495.1	1170070	1170092	sgRNA0406	GTAAAGACTTCCCCACAGTTNGG	TAAAAGATATCCTTGCAGTTGGG	7	GCA_003003495.1:1170070-1170092	100	107098				7.19351e-05
1	1	1	0	0	1	0	0	0	0	1	1	1	0	1	0	0	0	0	0	-	GCA_003003495.1	1165192	1165214	sgRNA0406	GTAAAGACTTCCCCACAGTTNGG	TGGAAAACTTTGACCCAGTTGGG	8	GCA_003003495.1:1165192-1165214	100	107099				0.000153267
0	1	0	0	0	0	1	0	0	1	1	1	1	0	0	0	1	0	1	0	-	GCA_003003495.1	1128979	1129001	sgRNA0406	GTAAAGACTTCCCCACAGTTNGG	GCAAAGGCTGTTTCACCGATTGG	8	GCA_003003495.1:1128979-1129001	100	107100	SPV_1098	complete	23	7.38553e-06	0.621559
0	1	0	0	0	1	1	1	0	1	0	1	0	0	0	1	0	1	0	0	-	GCA_003003495.1	1122441	1122463	sgRNA0406	GTAAAGACTTCCCCACAGTTNGG	GAAAATGTTCCGCCAAACTTTGG	8	GCA_003003495.1:1122441-1122463	100	107101	SPV_1093	complete	23	4.37905e-05	0.131846
0	1	0	0	0	1	1	1	0	0	1	1	0	0	0	1	0	0	0	0	-	GCA_003003495.1	1091917	1091939	sgRNA0406	GTAAAGACTTCCCCACAGTTNGG	GGAAACCATTGTCCAAAGTTTGG	7	GCA_003003495.1:1091917-1091939	100	107102				0.000613067
1	1	0	0	0	0	1	0	0	0	0	0	1	1	1	0	1	0	1	0	-	GCA_003003495.1	1064058	1064080	sgRNA0406	GTAAAGACTTCCCCACAGTTNGG	CAAAAGCCTTCCTATCTGGTCGG	8	GCA_003003495.1:1064058-1064080	100	107103				1.46806e-06
1	0	1	0	1	1	0	0	0	0	0	1	0	1	0	1	0	1	0	0	-	GCA_003003495.1	1057255	1057277	sgRNA0406	GTAAAGACTTCCCCACAGTTNGG	TTGATTACTTCTCTAAATTTTGG	8	GCA_003003495.1:1057255-1057277	100	107104				1.25116e-05
1	1	0	0	1	0	0	0	0	0	1	0	0	1	1	1	0	1	0	0	-	GCA_003003495.1	1027050	1027072	sgRNA0406	GTAAAGACTTCCCCACAGTTNGG	CAAAGGACTTTCCTTTATTTCGG	8	GCA_003003495.1:1027050-1027072	100	107105				1.46806e-06
0	0	0	0	0	1	0	0	0	1	0	1	1	1	0	1	0	0	1	1	-	GCA_003003495.1	1022799	1022821	sgRNA0406	GTAAAGACTTCCCCACAGTTNGG	GTAAATACTACTATAAAGAATGG	8	GCA_003003495.1:1022799-1022821	100	107106				2.47598e-07
0	1	0	0	0	1	0	0	0	0	1	1	1	1	1	0	0	0	0	1	-	GCA_003003495.1	975678	975700	sgRNA0406	GTAAAGACTTCCCCACAGTTNGG	GAAAAAACTTTTAGCCAGTGTGG	8	GCA_003003495.1:975678-975700	100	107107				2.11015e-06
1	1	1	0	0	0	1	0	0	0	0	1	0	0	1	0	1	0	0	0	-	GCA_003003495.1	973081	973103	sgRNA0406	GTAAAGACTTCCCCACAGTTNGG	TGGAAGCCTTCACCGCTGTTTGG	7	GCA_003003495.1:973081-973103	100	107108	SPV_0978	complete	23	0.000175162	0.452308
0	0	1	1	1	1	0	0	0	0	0	0	0	0	0	1	1	1	0	1	-	GCA_003003495.1	936789	936811	sgRNA0406	GTAAAGACTTCCCCACAGTTNGG	GTTCTAACTTCCCCATTCTATGG	8	GCA_003003495.1:936789-936811	100	107109	SPV_2268	complete	23	3.57473e-06	0.797576
1	0	1	0	1	0	0	1	1	0	0	1	0	0	0	1	1	0	0	0	-	GCA_003003495.1	930392	930414	sgRNA0406	GTAAAGACTTCCCCACAGTTNGG	CTTATGAAGTCTCCAATGTTTGG	8	GCA_003003495.1:930392-930414	100	107110				4.37905e-05
0	0	1	1	1	1	0	1	0	0	0	0	0	0	0	1	1	1	0	0	-	GCA_003003495.1	899108	899130	sgRNA0406	GTAAAGACTTCCCCACAGTTNGG	GTTTTAAATTCCCCAGCTTTGGG	8	GCA_003003495.1:899108-899130	100	107111	SPV_0887	complete	23	3.04657e-05	0.883126
1	0	1	0	0	0	1	0	0	0	0	1	1	0	1	1	1	0	0	0	-	GCA_003003495.1	877854	877876	sgRNA0406	GTAAAGACTTCCCCACAGTTNGG	ATCAAGCCTTCAACTGTGTTTGG	8	GCA_003003495.1:877854-877876	100	107112	SPV_0862	complete	23	5.13822e-06	0.828473
0	1	0	1	1	1	0	0	0	0	1	0	1	0	0	1	0	0	1	0	-	GCA_003003495.1	861355	861377	sgRNA0406	GTAAAGACTTCCCCACAGTTNGG	GAAGCAACTTGCTCATAGCTCGG	8	GCA_003003495.1:861355-861377	100	107113	SPV_2257	complete	23	4.37905e-05	0.226549
1	0	0	0	0	1	1	0	0	0	1	1	0	0	0	0	0	1	1	1	-	GCA_003003495.1	849519	849541	sgRNA0406	GTAAAGACTTCCCCACAGTTNGG	ATAAAATCTTTTCCACATAACGG	8	GCA_003003495.1:849519-849541	100	107114				5.13822e-06
1	0	1	0	1	0	0	0	0	0	1	0	1	1	0	1	0	0	1	0	-	GCA_003003495.1	835904	835926	sgRNA0406	GTAAAGACTTCCCCACAGTTNGG	TTCACGACTTGCTGATAGATAGG	8	GCA_003003495.1:835904-835926	100	107115	SPV_0817	complete	23	5.13822e-06	0.144838
1	0	1	0	1	0	0	0	1	0	0	0	0	0	0	0	0	1	1	0	-	GCA_003003495.1	776502	776524	sgRNA0406	GTAAAGACTTCCCCACAGTTNGG	TTGATGACATCCCCACAAGTCGG	6	GCA_003003495.1:776502-776524	100	107116	SPV_0765	complete	23	0.00028774	0.26555
0	1	0	0	1	0	0	1	0	0	0	0	1	0	0	1	1	1	0	1	-	GCA_003003495.1	771674	771696	sgRNA0406	GTAAAGACTTCCCCACAGTTNGG	GCAATGATTTCCACAGCCTCTGG	8	GCA_003003495.1:771674-771696	100	107117	SPV_0760	complete	23	1.46806e-06	0.363748
0	1	0	0	0	0	0	1	0	1	1	0	0	1	0	1	0	1	1	0	-	GCA_003003495.1	770656	770678	sgRNA0406	GTAAAGACTTCCCCACAGTTNGG	GGAAAGATTAGCCAAAACATTGG	8	GCA_003003495.1:770656-770678	100	107118	SPV_0759	complete	23	6.02901e-07	0.153684
0	0	0	0	0	0	0	1	1	1	0	0	1	0	0	1	1	1	1	0	-	GCA_003003495.1	758151	758173	sgRNA0406	GTAAAGACTTCCCCACAGTTNGG	GTAAAGATAACCTCAACAGTTGG	8	GCA_003003495.1:758151-758173	100	107119	SPV_0746	complete	23	2.47598e-07	0.143675
0	0	0	0	0	0	0	1	1	1	0	1	1	1	0	1	0	0	0	1	-	GCA_003003495.1	720544	720566	sgRNA0406	GTAAAGACTTCCCCACAGTTNGG	GTAAAGAGGACAGAAGAGTACGG	8	GCA_003003495.1:720544-720566	100	107120	SPV_0705	complete	23	8.66592e-07	0.69028
0	1	1	1	0	0	0	0	0	0	1	0	0	1	1	0	0	1	0	0	-	GCA_003003495.1	700725	700747	sgRNA0406	GTAAAGACTTCCCCACAGTTNGG	GCTGAGACTTTCCATCAATTTGG	7	GCA_003003495.1:700725-700747	100	107121				2.05529e-05
1	1	0	1	1	1	0	1	0	0	0	1	0	0	0	0	0	0	1	0	-	GCA_003003495.1	655654	655676	sgRNA0406	GTAAAGACTTCCCCACAGTTNGG	CCAGTAATTTCTCCACAGCTTGG	8	GCA_003003495.1:655654-655676	100	107122	SPV_0635	complete	23	0.000908753	0.302116
1	0	1	0	1	0	0	0	0	0	1	1	0	0	0	0	1	1	0	1	-	GCA_003003495.1	648283	648305	sgRNA0406	GTAAAGACTTCCCCACAGTTNGG	ATCAGGACTTGACCACTATAGGG	8	GCA_003003495.1:648283-648305	100	107123	SPV_0626	complete	23	5.13822e-06	0.110051
1	0	1	0	0	1	0	0	0	0	0	1	0	0	0	1	0	1	1	1	-	GCA_003003495.1	636834	636856	sgRNA0406	GTAAAGACTTCCCCACAGTTNGG	ATTAACACTTCTCCATAAGACGG	8	GCA_003003495.1:636834-636856	100	107124	SPV_0614	complete	23	1.46806e-06	0.264
0	1	0	0	1	1	0	1	0	0	0	0	1	1	0	1	0	0	0	0	-	GCA_003003495.1	614178	614200	sgRNA0406	GTAAAGACTTCCCCACAGTTNGG	GGAATAATTTCCGTAGAGTTGGG	7	GCA_003003495.1:614178-614200	100	107125	SPV_0587	complete	23	0.000175162	0.148704
1	0	0	1	0	1	0	1	0	0	1	0	1	0	0	0	1	0	1	0	-	GCA_003003495.1	588748	588770	sgRNA0406	GTAAAGACTTCCCCACAGTTNGG	TTATAAAATTGCTCACGGATAGG	8	GCA_003003495.1:588748-588770	100	107126	SPV_2201	complete	23	4.37905e-05	0.199143
1	0	0	1	1	0	1	1	0	0	0	1	1	0	0	1	0	0	0	0	-	GCA_003003495.1	585574	585596	sgRNA0406	GTAAAGACTTCCCCACAGTTNGG	TTACTGTTTTCATCATAGTTAGG	8	GCA_003003495.1:585574-585596	100	107127	SPV_0562	complete	23	0.000373204	0.819778
1	0	1	0	0	0	1	0	0	0	0	1	0	1	0	1	0	1	1	0	-	GCA_003003495.1	577578	577600	sgRNA0406	GTAAAGACTTCCCCACAGTTNGG	ATCAAGGCTTCACGATAAGTTGG	8	GCA_003003495.1:577578-577600	100	107128	SPV_0559	complete	23	1.46806e-06	0.251101
1	0	1	0	1	0	0	0	0	0	0	0	1	0	1	1	0	1	1	0	-	GCA_003003495.1	551705	551727	sgRNA0406	GTAAAGACTTCCCCACAGTTNGG	ATCATGACTTCCACGAAAATAGG	8	GCA_003003495.1:551705-551727	100	107129	SPV_0538	complete	23	1.46806e-06	0.0697036
1	1	0	1	0	0	0	0	0	0	0	1	0	1	1	0	1	0	0	1	-	GCA_003003495.1	551436	551458	sgRNA0406	GTAAAGACTTCCCCACAGTTNGG	TGACAGACTTCTCATCTGTATGG	8	GCA_003003495.1:551436-551458	100	107130	SPV_0537	complete	23	1.46806e-06	0.874411
0	1	0	1	0	1	0	0	0	1	1	1	0	1	0	0	1	0	0	0	-	GCA_003003495.1	547202	547224	sgRNA0406	GTAAAGACTTCCCCACAGTTNGG	GAAGATACTCTTCTACCGTTTGG	8	GCA_003003495.1:547202-547224	100	107131	SPV_0533	complete	23	1.79838e-05	0.925564
0	0	0	0	0	1	0	1	0	1	1	1	1	1	0	0	0	1	0	0	-	GCA_003003495.1	545212	545234	sgRNA0406	GTAAAGACTTCCCCACAGTTNGG	GTAAATAGTCTTGTACAATTTGG	8	GCA_003003495.1:545212-545234	100	107132	SPV_0532	complete	23	7.38553e-06	0.874545
0	0	1	1	0	0	0	1	0	0	1	0	0	1	0	0	1	1	0	0	-	GCA_003003495.1	535765	535787	sgRNA0406	GTAAAGACTTCCCCACAGTTNGG	GTCCAGAATTTCCAACTCTTTGG	7	GCA_003003495.1:535765-535787	100	107133	SPV_0524	complete	23	2.05529e-05	0.706625
1	0	0	1	0	0	0	1	0	1	0	1	0	1	0	1	0	0	1	0	-	GCA_003003495.1	534486	534508	sgRNA0406	GTAAAGACTTCCCCACAGTTNGG	ATATAGATTGCTCAAGAGCTGGG	8	GCA_003003495.1:534486-534508	100	107134	SPV_0523	complete	23	5.13822e-06	0.633751
0	1	0	0	1	0	1	0	1	0	0	1	1	0	0	0	1	0	0	0	-	GCA_003003495.1	515707	515729	sgRNA0406	GTAAAGACTTCCCCACAGTTNGG	GAAAGGGCATCTGCACGGTTTGG	7	GCA_003003495.1:515707-515729	100	107135	SPV_0506	complete	23	0.000251773	0.210504
0	1	0	0	1	0	0	1	0	0	0	1	0	0	1	1	0	1	1	0	-	GCA_003003495.1	511120	511142	sgRNA0406	GTAAAGACTTCCCCACAGTTNGG	GGAATGATTTCTCCTGATATAGG	8	GCA_003003495.1:511120-511142	100	107136	SPV_0502	complete	23	1.46806e-06	0.773128
1	1	0	0	1	0	0	1	0	0	1	1	1	0	0	0	0	0	0	0	-	GCA_003003495.1	464780	464802	sgRNA0406	GTAAAGACTTCCCCACAGTTNGG	TGAACGATTTTATCACAGTTTGG	7	GCA_003003495.1:464780-464802	100	107137				0.00214573
0	1	0	0	0	1	1	1	0	1	0	1	1	0	0	0	0	0	1	0	-	GCA_003003495.1	433326	433348	sgRNA0406	GTAAAGACTTCCCCACAGTTNGG	GAAAAACTTACTACACAGCTTGG	8	GCA_003003495.1:433326-433348	100	107138	SPV_0428	3-PAM	13	0.000153267	1
1	1	0	0	1	1	0	0	0	0	0	1	1	0	0	0	1	0	1	0	-	GCA_003003495.1	421495	421517	sgRNA0406	GTAAAGACTTCCCCACAGTTNGG	TCAAGAACTTCGTCACGGATTGG	8	GCA_003003495.1:421495-421517	100	107139	SPV_0420	complete	23	4.37905e-05	0.605995
0	1	0	0	1	1	0	0	0	0	1	1	0	1	1	0	1	0	0	0	-	GCA_003003495.1	382408	382430	sgRNA0406	GTAAAGACTTCCCCACAGTTNGG	GGAAGAACTTAACATCGGTTGGG	8	GCA_003003495.1:382408-382430	100	107140				5.13822e-06
1	0	1	0	0	1	1	0	0	0	0	0	0	1	0	0	0	1	1	0	-	GCA_003003495.1	363580	363602	sgRNA0406	GTAAAGACTTCCCCACAGTTNGG	TTGAAAGCTTCCCTACATGTAGG	7	GCA_003003495.1:363580-363602	100	107141	SPV_0361	complete	23	5.00463e-05	0.0212106
0	1	0	0	0	0	1	0	0	1	1	1	0	0	1	1	0	1	0	0	-	GCA_003003495.1	328455	328477	sgRNA0406	GTAAAGACTTCCCCACAGTTNGG	GGAAAGTCTGATCCCAAATTCGG	8	GCA_003003495.1:328455-328477	100	107142	SPV_0328	complete	23	2.11015e-06	0.242031
1	1	0	0	1	0	0	1	0	0	0	1	1	1	0	0	0	1	0	0	-	GCA_003003495.1	278555	278577	sgRNA0406	GTAAAGACTTCCCCACAGTTNGG	CAAACGATTTCTTAACATTTGGG	8	GCA_003003495.1:278555-278577	100	107143	SPV_0280	complete	23	4.37905e-05	0.64326
1	1	1	0	0	0	0	1	0	0	0	0	1	0	0	0	0	1	1	0	-	GCA_003003495.1	268113	268135	sgRNA0406	GTAAAGACTTCCCCACAGTTNGG	CACAAGATTTCCTCACAAATCGG	7	GCA_003003495.1:268113-268135	100	107144	SPV_0268	complete	23	0.000175162	0.608759
0	0	1	0	1	1	0	0	0	0	1	0	1	0	0	0	1	1	0	0	-	GCA_003003495.1	203394	203416	sgRNA0406	GTAAAGACTTCCCCACAGTTNGG	GTGATAACTTTCTCACCATTTGG	7	GCA_003003495.1:203394-203416	100	107145	SPV_0207	complete	23	7.19351e-05	0.534574
0	1	0	1	1	0	1	1	1	0	1	1	0	0	0	0	0	0	0	0	-	GCA_003003495.1	193665	193687	sgRNA0406	GTAAAGACTTCCCCACAGTTNGG	GGATCGCTATTGCCACAGTTTGG	8	GCA_003003495.1:193665-193687	100	107146	SPV_0187	complete	23	0.00130622	0.929519
0	0	0	0	0	0	1	0	1	1	1	0	1	0	1	0	1	1	0	0	-	GCA_003003495.1	169912	169934	sgRNA0406	GTAAAGACTTCCCCACAGTTNGG	GTAAAGTCCATCTCGCCCTTGGG	8	GCA_003003495.1:169912-169934	100	107147	SPV_0165	complete	23	8.66592e-07	0.718215
1	1	0	0	0	1	0	1	0	1	0	1	0	0	0	0	0	1	0	1	-	GCA_003003495.1	163280	163302	sgRNA0406	GTAAAGACTTCCCCACAGTTNGG	CCAAATAGTCCACCACACTAAGG	8	GCA_003003495.1:163280-163302	100	107148	SPV_0158	complete	23	4.37905e-05	0.227057
0	0	1	0	0	1	0	0	1	0	1	0	1	1	0	0	0	1	0	0	-	GCA_003003495.1	149883	149905	sgRNA0406	GTAAAGACTTCCCCACAGTTNGG	GTCAAAACATTCTGACACTTTGG	7	GCA_003003495.1:149883-149905	100	107149				2.95421e-05
0	1	0	0	0	1	0	1	1	0	1	0	1	1	0	1	0	0	0	0	-	GCA_003003495.1	137039	137061	sgRNA0406	GTAAAGACTTCCCCACAGTTNGG	GCAAATATCTGCTAAAAGTTTGG	8	GCA_003003495.1:137039-137061	100	107150				1.79838e-05
0	1	1	0	0	0	0	0	1	0	1	1	1	0	0	0	0	0	1	1	-	GCA_003003495.1	125518	125540	sgRNA0406	GTAAAGACTTCCCCACAGTTNGG	GACAAGACCTGTACACAGAAGGG	8	GCA_003003495.1:125518-125540	100	107151	SPV_0122	complete	23	7.38553e-06	0.761364
0	1	0	0	0	0	0	0	1	1	0	0	0	1	0	1	1	0	0	1	-	GCA_003003495.1	97419	97441	sgRNA0406	GTAAAGACTTCCCCACAGTTNGG	GAAAAGACAGCCCAATTGTCCGG	7	GCA_003003495.1:97419-97441	100	107152				9.90391e-07
0	1	1	0	0	0	0	0	0	0	1	1	0	0	1	1	1	0	1	0	-	GCA_003003495.1	80324	80346	sgRNA0406	GTAAAGACTTCCCCACAGTTNGG	GGTAAGACTTGACCTGGGGTCGG	8	GCA_003003495.1:80324-80346	100	107153	SPV_0080	complete	23	6.02901e-07	0.0352131
1	1	0	1	0	0	0	0	0	0	0	0	1	1	0	1	0	0	0	1	-	GCA_003003495.1	70772	70794	sgRNA0406	GTAAAGACTTCCCCACAGTTNGG	TCATAGACTTCCTTAAAGTAAGG	7	GCA_003003495.1:70772-70794	100	107154	SPV_0070	complete	23	2.05529e-05	0.194056
0	0	0	0	0	1	0	1	0	1	1	0	0	1	1	0	0	1	1	0	-	GCA_003003495.1	43481	43503	sgRNA0406	GTAAAGACTTCCCCACAGTTNGG	GTAAAAATTAACCATCATCTTGG	8	GCA_003003495.1:43481-43503	100	107155	SPV_0049	complete	23	6.02901e-07	0.740967
1	0	0	1	0	0	0	1	1	0	1	1	0	0	1	0	0	1	0	0	-	GCA_003003495.1	26087	26109	sgRNA0406	GTAAAGACTTCCCCACAGTTNGG	ATAGAGAACTGTCCCCACTTGGG	8	GCA_003003495.1:26087-26109	100	107156	SPV_0029	complete	23	1.79838e-05	0.191935
0	1	0	1	0	1	1	1	1	1	1	0	0	0	0	0	0	0	0	0	-	GCA_003003495.1	25822	25844	sgRNA0406	GTAAAGACTTCCCCACAGTTNGG	GAAGACCAAGACCCACAGTTGGG	8	GCA_003003495.1:25822-25844	100	107157				0.00130622
0	1	0	1	1	0	0	1	0	0	1	0	1	0	0	0	1	0	0	1	+	GCA_003003495.1	3516	3538	sgRNA0407	ACTGCACGAGACTTAGTAGCNGG	ATTAAACCAGTCCTAGAAGACGG	8	GCA_003003495.1:3516-3538	100	107158				4.37905e-05
0	1	1	0	0	0	1	1	0	0	1	0	0	1	0	0	1	0	0	1	+	GCA_003003495.1	4498	4520	sgRNA0407	ACTGCACGAGACTTAGTAGCNGG	AGAGCAAAAGGCTCAGCAGGTGG	8	GCA_003003495.1:4498-4520	100	107159				1.25116e-05
0	0	0	1	1	0	1	1	0	0	0	0	0	0	1	1	0	1	0	1	+	GCA_003003495.1	7348	7370	sgRNA0407	ACTGCACGAGACTTAGTAGCNGG	ACTCTATTAGACTTTATTGAGGG	8	GCA_003003495.1:7348-7370	100	107160				3.57473e-06
0	0	1	1	0	0	1	1	0	1	0	0	1	1	1	0	0	0	0	0	+	GCA_003003495.1	23346	23368	sgRNA0407	ACTGCACGAGACTTAGTAGCNGG	ACGTCATCAAACCCTGTAGCTGG	8	GCA_003003495.1:23346-23368	100	107161				4.37905e-05
1	1	1	1	0	0	1	0	0	0	0	1	0	0	0	1	1	0	0	0	+	GCA_003003495.1	32844	32866	sgRNA0407	ACTGCACGAGACTTAGTAGCNGG	GACTCAAGAGATTTACGAGCTGG	8	GCA_003003495.1:32844-32866	100	107162				0.00010663
0	0	1	1	0	1	0	1	0	0	0	0	1	0	0	1	0	1	1	0	+	GCA_003003495.1	41028	41050	sgRNA0407	ACTGCACGAGACTTAGTAGCNGG	ACCTCCCAAGACATAATCTCAGG	8	GCA_003003495.1:41028-41050	100	107163	SPV_0048	complete	23	1.25116e-05	0.907258
1	1	0	0	1	0	1	1	0	0	0	0	0	1	1	0	1	0	0	0	+	GCA_003003495.1	98059	98081	sgRNA0407	ACTGCACGAGACTTAGTAGCNGG	CTTGGATAAGACTAGGAAGCAGG	8	GCA_003003495.1:98059-98081	100	107164	SPV_0097	complete	23	3.04657e-05	0.292832
1	0	1	0	0	0	0	0	1	1	1	0	0	1	0	0	1	0	1	0	+	GCA_003003495.1	169943	169965	sgRNA0407	ACTGCACGAGACTTAGTAGCNGG	TCAGCACGCTGCTCAGGAACGGG	8	GCA_003003495.1:169943-169965	100	107165				2.11015e-06
0	1	0	0	1	1	1	0	0	1	0	0	0	0	0	1	1	0	0	1	+	GCA_003003495.1	185218	185240	sgRNA0407	ACTGCACGAGACTTAGTAGCNGG	ATTGGTTGATACTTACAAGGTGG	8	GCA_003003495.1:185218-185240	100	107166				1.25116e-05
1	0	0	0	0	0	0	0	1	1	1	0	0	0	0	1	0	1	0	1	+	GCA_003003495.1	190968	190990	sgRNA0407	ACTGCACGAGACTTAGTAGCNGG	TCTGCACGCTTCTTATTTGATGG	7	GCA_003003495.1:190968-190990	100	107167				3.46637e-06
0	0	0	1	1	1	0	0	1	0	0	1	0	0	1	1	1	0	0	0	+	GCA_003003495.1	192057	192079	sgRNA0407	ACTGCACGAGACTTAGTAGCNGG	ACTCAGCGTGATTTGACAGCAGG	8	GCA_003003495.1:192057-192079	100	107168				5.13822e-06
0	0	0	0	1	0	0	1	0	0	1	0	1	0	1	0	1	1	0	1	+	GCA_003003495.1	204607	204629	sgRNA0407	ACTGCACGAGACTTAGTAGCNGG	ACTGAACAAGCCGTTGCTGTCGG	8	GCA_003003495.1:204607-204629	100	107169				6.02901e-07
1	1	0	0	0	1	1	1	0	1	0	0	0	1	0	1	0	0	0	0	+	GCA_003003495.1	215750	215772	sgRNA0407	ACTGCACGAGACTTAGTAGCNGG	GTTGCCACAAACTCATTAGCTGG	8	GCA_003003495.1:215750-215772	100	107170	SPV_0225	complete	23	0.00010663	0.628625
1	0	1	0	0	0	0	1	0	1	0	0	0	1	0	0	1	0	1	1	+	GCA_003003495.1	229243	229265	sgRNA0407	ACTGCACGAGACTTAGTAGCNGG	CCCGCACAATACTGAGAAATTGG	8	GCA_003003495.1:229243-229265	100	107171				1.46806e-06
1	0	1	0	0	0	1	0	0	0	0	1	0	0	0	0	1	1	1	1	+	GCA_003003495.1	246016	246038	sgRNA0407	ACTGCACGAGACTTAGTAGCNGG	GCAGCAAGAGATTTAGCGTAAGG	8	GCA_003003495.1:246016-246038	100	107172	SPV_0250	complete	23	1.46806e-06	0.417022
0	0	0	0	1	1	0	1	0	0	1	1	1	1	0	0	0	0	0	1	+	GCA_003003495.1	247279	247301	sgRNA0407	ACTGCACGAGACTTAGTAGCNGG	ACTGGGCTAGTAGAAGTAGTTGG	8	GCA_003003495.1:247279-247301	100	107173	SPV_0250	complete	23	1.79838e-05	0.0800427
1	0	0	0	0	0	0	0	0	0	1	1	1	0	0	1	1	0	1	1	+	GCA_003003495.1	275656	275678	sgRNA0407	ACTGCACGAGACTTAGTAGCNGG	TCTGCACGAGCTGTAAAAATTGG	8	GCA_003003495.1:275656-275678	100	107174				2.47598e-07
0	1	1	0	0	1	0	1	0	0	0	0	0	0	1	0	0	0	1	0	+	GCA_003003495.1	333442	333464	sgRNA0407	ACTGCACGAGACTTAGTAGCNGG	AAAGCTCAAGACTTTGTAACAGG	6	GCA_003003495.1:333442-333464	100	107175				0.000700648
1	0	0	0	0	0	1	1	0	1	0	0	0	0	1	1	1	0	0	1	+	GCA_003003495.1	333880	333902	sgRNA0407	ACTGCACGAGACTTAGTAGCNGG	CCTGCAGAAAACTTTAAAGATGG	8	GCA_003003495.1:333880-333902	100	107176				1.46806e-06
0	0	0	0	0	1	1	1	0	1	0	1	1	1	0	0	1	0	0	0	+	GCA_003003495.1	356535	356557	sgRNA0407	ACTGCACGAGACTTAGTAGCNGG	ACTGCGAAATATCAAGGAGCGGG	8	GCA_003003495.1:356535-356557	100	107177				1.79838e-05
0	0	0	1	1	1	0	1	0	1	1	0	0	0	0	0	1	1	0	0	+	GCA_003003495.1	362598	362620	sgRNA0407	ACTGCACGAGACTTAGTAGCNGG	ACTTTTCAACTCTTAGACGCTGG	8	GCA_003003495.1:362598-362620	100	107178				4.37905e-05
0	1	0	0	0	0	1	1	0	0	1	1	1	0	1	0	1	0	0	0	+	GCA_003003495.1	386839	386861	sgRNA0407	ACTGCACGAGACTTAGTAGCNGG	ATTGCAGAAGGAATGGAAGCTGG	8	GCA_003003495.1:386839-386861	100	107179				1.79838e-05
1	0	0	0	0	0	0	1	0	1	1	0	1	0	1	1	0	1	0	0	+	GCA_003003495.1	387887	387909	sgRNA0407	ACTGCACGAGACTTAGTAGCNGG	CCTGCACAAATCGTCATTGCTGG	8	GCA_003003495.1:387887-387909	100	107180				2.11015e-06
0	1	1	0	0	1	0	1	0	1	0	0	0	0	1	0	1	0	0	0	+	GCA_003003495.1	407857	407879	sgRNA0407	ACTGCACGAGACTTAGTAGCNGG	ATCGCTCCAAACTTGGAAGCTGG	7	GCA_003003495.1:407857-407879	100	107181				0.000175162
0	0	0	0	1	1	1	0	0	1	0	1	0	1	0	1	0	0	0	1	+	GCA_003003495.1	431908	431930	sgRNA0407	ACTGCACGAGACTTAGTAGCNGG	ACTGTTGGAAAGTCATTAGTTGG	8	GCA_003003495.1:431908-431930	100	107182				5.13822e-06
0	0	1	0	1	0	1	0	0	1	1	1	0	0	0	1	1	0	0	0	+	GCA_003003495.1	437037	437059	sgRNA0407	ACTGCACGAGACTTAGTAGCNGG	ACGGGAAGAATTTTACAAGCTGG	8	GCA_003003495.1:437037-437059	100	107183				1.79838e-05
1	1	0	0	0	0	0	1	0	0	1	1	1	0	1	0	0	1	0	0	+	GCA_003003495.1	437739	437761	sgRNA0407	ACTGCACGAGACTTAGTAGCNGG	TTTGCACAAGGGATTGTTGCGGG	8	GCA_003003495.1:437739-437761	100	107184				1.79838e-05
0	1	0	0	0	0	1	0	0	1	0	1	1	0	1	1	1	0	0	0	+	GCA_003003495.1	507059	507081	sgRNA0407	ACTGCACGAGACTTAGTAGCNGG	ATTGCAAGATAAATTTAAGCAGG	8	GCA_003003495.1:507059-507081	100	107185				2.11015e-06
0	0	0	1	0	0	1	0	0	1	1	0	1	1	1	0	0	0	0	1	+	GCA_003003495.1	515284	515306	sgRNA0407	ACTGCACGAGACTTAGTAGCNGG	ACTACAGGAATCGAGGTAGAGGG	8	GCA_003003495.1:515284-515306	100	107186				2.11015e-06
1	0	0	1	0	0	1	1	1	0	0	0	0	1	0	0	1	0	1	0	+	GCA_003003495.1	529271	529293	sgRNA0407	ACTGCACGAGACTTAGTAGCNGG	TCTCCATATGACTGAGAATCTGG	8	GCA_003003495.1:529271-529293	100	107187				1.25116e-05
0	1	0	0	1	0	1	1	1	0	0	1	0	0	0	0	1	0	0	1	+	GCA_003003495.1	575097	575119	sgRNA0407	ACTGCACGAGACTTAGTAGCNGG	AATGTAATCGAATTAGGAGAAGG	8	GCA_003003495.1:575097-575119	100	107188				4.37905e-05
0	0	0	0	0	0	0	1	0	1	0	1	1	0	0	1	0	0	1	1	+	GCA_003003495.1	580080	580102	sgRNA0407	ACTGCACGAGACTTAGTAGCNGG	ACTGCACTAAATATAATATAAGG	7	GCA_003003495.1:580080-580102	100	107189				3.46637e-06
1	1	0	0	0	0	1	1	0	0	1	0	0	1	1	0	0	0	0	1	+	GCA_003003495.1	584251	584273	sgRNA0407	ACTGCACGAGACTTAGTAGCNGG	CGTGCAAAAGTCTCTGTAGAAGG	8	GCA_003003495.1:584251-584273	100	107190				1.25116e-05
0	1	0	0	0	1	1	0	1	0	1	0	0	0	1	1	0	0	0	1	+	GCA_003003495.1	599741	599763	sgRNA0407	ACTGCACGAGACTTAGTAGCNGG	ATTGCTAGCGTCTTTCTAGTTGG	8	GCA_003003495.1:599741-599763	100	107191				5.13822e-06
0	0	0	0	1	0	1	0	1	1	0	1	1	0	1	0	1	0	0	0	+	GCA_003003495.1	617307	617329	sgRNA0407	ACTGCACGAGACTTAGTAGCNGG	ACTGGATGTCAGATGGAAGCAGG	8	GCA_003003495.1:617307-617329	100	107192	SPV_0592	complete	23	7.38553e-06	0.357041
0	0	1	0	1	0	1	1	0	0	1	1	0	0	0	0	1	0	0	0	+	GCA_003003495.1	628847	628869	sgRNA0407	ACTGCACGAGACTTAGTAGCNGG	ACAGTATTAGTATTAGGAGCAGG	7	GCA_003003495.1:628847-628869	100	107193				0.000613067
0	1	0	0	0	1	0	1	1	0	1	1	0	0	0	0	0	1	0	1	+	GCA_003003495.1	650400	650422	sgRNA0407	ACTGCACGAGACTTAGTAGCNGG	AATGCTCAGGGTTTAGTGGAGGG	8	GCA_003003495.1:650400-650422	100	107194				1.79838e-05
0	0	0	1	1	1	1	0	0	0	1	0	1	0	1	1	0	0	0	0	+	GCA_003003495.1	651112	651134	sgRNA0407	ACTGCACGAGACTTAGTAGCNGG	ACTTTTGGAGCCCTTCTAGCAGG	8	GCA_003003495.1:651112-651134	100	107195				4.37905e-05
0	0	0	0	1	0	1	1	0	0	0	0	0	1	1	1	0	0	1	0	+	GCA_003003495.1	651957	651979	sgRNA0407	ACTGCACGAGACTTAGTAGCNGG	ACTGAATTAGACTGGATAACAGG	7	GCA_003003495.1:651957-651979	100	107196				5.87225e-06
0	1	1	1	0	0	1	0	0	1	1	0	0	0	0	0	0	1	1	0	+	GCA_003003495.1	667018	667040	sgRNA0407	ACTGCACGAGACTTAGTAGCNGG	ATCACATGAATCTTAGTGTCAGG	8	GCA_003003495.1:667018-667040	100	107197	SPV_0646	complete	23	4.37905e-05	0.393682
0	0	0	0	1	0	0	0	0	1	0	1	1	1	1	1	0	0	1	0	+	GCA_003003495.1	683545	683567	sgRNA0407	ACTGCACGAGACTTAGTAGCNGG	ACTGGACGAAATGGCCTACCAGG	8	GCA_003003495.1:683545-683567	100	107198				2.47598e-07
1	1	1	0	1	0	0	0	0	1	0	0	0	0	1	1	0	0	1	0	+	GCA_003003495.1	755970	755992	sgRNA0407	ACTGCACGAGACTTAGTAGCNGG	GTCGTACGATACTTCTTAACTGG	8	GCA_003003495.1:755970-755992	100	107199				1.25116e-05
1	0	0	0	1	0	0	1	0	0	0	0	0	0	1	1	1	1	1	0	+	GCA_003003495.1	760862	760884	sgRNA0407	ACTGCACGAGACTTAGTAGCNGG	CCTGGACCAGACTTCCCTACAGG	8	GCA_003003495.1:760862-760884	100	107200				4.19447e-07
0	1	0	0	0	0	1	1	0	0	1	1	1	0	1	1	0	0	0	0	+	GCA_003003495.1	764752	764774	sgRNA0407	ACTGCACGAGACTTAGTAGCNGG	ATTGCAACAGTAGTCTTAGCTGG	8	GCA_003003495.1:764752-764774	100	107201				1.79838e-05
1	0	0	1	1	0	1	0	1	0	0	1	1	0	0	0	0	0	0	1	+	GCA_003003495.1	768553	768575	sgRNA0407	ACTGCACGAGACTTAGTAGCNGG	GCTAAAGGTGATGTAGTAGAAGG	8	GCA_003003495.1:768553-768575	100	107202				0.000153267
1	0	0	0	1	0	0	0	1	0	1	1	0	1	1	1	0	0	0	0	+	GCA_003003495.1	777230	777252	sgRNA0407	ACTGCACGAGACTTAGTAGCNGG	GCTGAACGTGCTTATTTAGCAGG	8	GCA_003003495.1:777230-777252	100	107203				2.11015e-06
1	0	0	1	0	0	1	0	0	1	0	1	1	1	0	0	0	1	0	0	+	GCA_003003495.1	782598	782620	sgRNA0407	ACTGCACGAGACTTAGTAGCNGG	CCTTCAAGAAAAGAAGTTGCTGG	8	GCA_003003495.1:782598-782620	100	107204				1.79838e-05
1	1	0	0	1	1	1	1	1	0	0	0	0	0	0	1	0	0	0	0	+	GCA_003003495.1	827818	827840	sgRNA0407	ACTGCACGAGACTTAGTAGCNGG	GATGGGAAGGACTTAATAGCTGG	8	GCA_003003495.1:827818-827840	100	107205				0.000908753
0	0	0	0	0	1	0	1	0	1	0	1	1	0	0	1	0	0	1	1	+	GCA_003003495.1	829032	829054	sgRNA0407	ACTGCACGAGACTTAGTAGCNGG	ACTGCGCTAAATATAATATAAGG	8	GCA_003003495.1:829032-829054	100	107206				2.11015e-06
1	0	1	0	0	1	1	1	1	0	1	0	0	0	0	0	0	1	0	0	+	GCA_003003495.1	850867	850889	sgRNA0407	ACTGCACGAGACTTAGTAGCNGG	GCGGCTTCGGGCTTAGTTGCGGG	8	GCA_003003495.1:850867-850889	100	107207				0.000373204
1	0	0	0	1	0	0	1	1	1	1	0	0	0	1	0	1	0	0	0	+	GCA_003003495.1	878887	878909	sgRNA0407	ACTGCACGAGACTTAGTAGCNGG	GCTGAACACCTCTTTGAAGCAGG	8	GCA_003003495.1:878887-878909	100	107208				1.79838e-05
1	1	0	0	1	0	1	1	0	0	0	1	0	0	0	1	0	1	0	0	+	GCA_003003495.1	881080	881102	sgRNA0407	ACTGCACGAGACTTAGTAGCNGG	CGTGAAGAAGAATTATTGGCTGG	8	GCA_003003495.1:881080-881102	100	107209				0.00010663
1	0	1	0	0	0	1	1	0	0	1	0	0	0	1	0	0	1	0	1	+	GCA_003003495.1	974318	974340	sgRNA0407	ACTGCACGAGACTTAGTAGCNGG	GCAGCAAAAGGCTTTGTTGAAGG	8	GCA_003003495.1:974318-974340	100	107210				1.25116e-05
1	0	0	1	0	0	0	0	0	0	0	1	1	0	0	1	1	1	0	1	+	GCA_003003495.1	1045156	1045178	sgRNA0407	ACTGCACGAGACTTAGTAGCNGG	TCTTCACGAGAGATATAGGGTGG	8	GCA_003003495.1:1045156-1045178	100	107211	SPV_0907	complete	23	6.02901e-07	0.668299
0	1	0	1	0	1	1	0	1	1	0	0	0	1	0	0	0	1	0	0	+	GCA_003003495.1	1067592	1067614	sgRNA0407	ACTGCACGAGACTTAGTAGCNGG	AGTCCCTGTAACTGAGTTGCAGG	8	GCA_003003495.1:1067592-1067614	100	107212				4.37905e-05
1	0	1	1	0	0	1	0	0	0	1	1	0	0	0	0	0	1	0	0	+	GCA_003003495.1	1080489	1080511	sgRNA0407	ACTGCACGAGACTTAGTAGCNGG	TCATCAAGAGCTTTAGTTGCTGG	7	GCA_003003495.1:1080489-1080511	100	107213	SPV_2301	complete	23	0.000613067	0.234065
0	0	0	0	0	0	0	0	0	0	0	0	0	0	0	0	0	0	0	0	+	GCA_003003495.1	1101441	1101463	sgRNA0407	ACTGCACGAGACTTAGTAGCNGG	ACTGCACGAGACTTAGTAGCTGG	0	GCA_003003495.1:1101441-1101463	100	107214	SPV_2310	complete	23	1	0.0460792
0	0	1	1	0	0	0	0	0	1	1	1	1	0	1	0	1	0	0	0	+	GCA_003003495.1	1167477	1167499	sgRNA0407	ACTGCACGAGACTTAGTAGCNGG	ACATCACGATTGATTGGAGCTGG	8	GCA_003003495.1:1167477-1167499	100	107215	SPV_1133	complete	23	7.38553e-06	0.865705
1	0	0	0	0	1	1	1	0	0	0	1	0	0	1	1	0	1	0	0	+	GCA_003003495.1	1215197	1215219	sgRNA0407	ACTGCACGAGACTTAGTAGCNGG	CCTGCCAAAGAATTTTTGGCAGG	8	GCA_003003495.1:1215197-1215219	100	107216				1.25116e-05
1	0	1	0	0	0	1	0	0	0	1	0	1	1	0	0	0	1	0	1	+	GCA_003003495.1	1253128	1253150	sgRNA0407	ACTGCACGAGACTTAGTAGCNGG	TCAGCATGAGCCAGAGTTGACGG	8	GCA_003003495.1:1253128-1253150	100	107217	SPV_1220	complete	23	5.13822e-06	0.343112
0	1	0	0	0	0	0	1	1	1	0	0	1	1	0	1	1	0	0	0	+	GCA_003003495.1	1253639	1253661	sgRNA0407	ACTGCACGAGACTTAGTAGCNGG	AATGCACCCCACGGAAGAGCTGG	8	GCA_003003495.1:1253639-1253661	100	107218	SPV_1221	complete	23	2.11015e-06	0.789427
0	0	1	1	0	0	1	1	0	1	0	0	0	0	1	0	0	0	1	0	+	GCA_003003495.1	1256729	1256751	sgRNA0407	ACTGCACGAGACTTAGTAGCNGG	ACATCAGCAAACTTGGTATCGGG	7	GCA_003003495.1:1256729-1256751	100	107219	SPV_1224	complete	23	0.000175162	0.592384
1	1	0	0	0	1	1	1	0	1	0	1	0	0	0	0	1	0	0	0	+	GCA_003003495.1	1265495	1265517	sgRNA0407	ACTGCACGAGACTTAGTAGCNGG	CTTGCCTTAAATTTAGGAGCTGG	8	GCA_003003495.1:1265495-1265517	100	107220	SPV_1233	complete	23	0.000373204	0.666927
0	0	1	0	1	0	1	1	0	0	1	0	1	0	0	0	0	1	0	0	+	GCA_003003495.1	1295070	1295092	sgRNA0407	ACTGCACGAGACTTAGTAGCNGG	ACAGTATTAGCCATAGTTGCAGG	7	GCA_003003495.1:1295070-1295092	100	107221				0.000613067
0	0	0	0	0	0	0	1	0	1	0	0	1	0	0	1	0	0	1	1	+	GCA_003003495.1	1308721	1308743	sgRNA0407	ACTGCACGAGACTTAGTAGCNGG	ACTGCACTAAACATAATATAAGG	6	GCA_003003495.1:1308721-1308743	100	107222				1.38655e-05
0	0	0	0	0	0	0	1	1	1	1	0	0	0	1	1	0	1	1	0	+	GCA_003003495.1	1323010	1323032	sgRNA0407	ACTGCACGAGACTTAGTAGCNGG	ACTGCACCGACCTTGCTCTCTGG	8	GCA_003003495.1:1323010-1323032	100	107223	SPV_1304	complete	23	2.47598e-07	0.658391
1	1	0	0	0	1	0	1	0	1	0	0	0	0	1	1	0	1	0	0	+	GCA_003003495.1	1328965	1328987	sgRNA0407	ACTGCACGAGACTTAGTAGCNGG	TTTGCTCAAAACTTTTTTGCTGG	8	GCA_003003495.1:1328965-1328987	100	107224	SPV_1309	complete	23	1.25116e-05	0.0891161
0	0	0	0	0	1	0	1	0	1	1	0	0	0	1	1	0	1	1	0	+	GCA_003003495.1	1331192	1331214	sgRNA0407	ACTGCACGAGACTTAGTAGCNGG	ACTGCTCAACTCTTCCTTTCAGG	8	GCA_003003495.1:1331192-1331214	100	107225				6.02901e-07
0	0	0	0	0	1	0	1	0	0	0	1	0	0	1	1	0	1	1	1	+	GCA_003003495.1	1352087	1352109	sgRNA0407	ACTGCACGAGACTTAGTAGCNGG	ACTGCTCCAGAATTTCTTCTCGG	8	GCA_003003495.1:1352087-1352109	100	107226	SPV_1336	complete	23	1.72257e-07	0.752336
1	0	1	0	0	0	1	0	0	0	1	1	0	1	0	0	0	1	0	1	+	GCA_003003495.1	1368509	1368531	sgRNA0407	ACTGCACGAGACTTAGTAGCNGG	TCAGCATGAGTTTGAGTCGTTGG	8	GCA_003003495.1:1368509-1368531	100	107227	SPV_1353	complete	23	5.13822e-06	0.889925
1	0	0	1	0	1	1	0	1	1	0	0	0	0	0	1	0	0	0	1	+	GCA_003003495.1	1394416	1394438	sgRNA0407	ACTGCACGAGACTTAGTAGCNGG	CCTTCTGGTAACTTACTAGTTGG	8	GCA_003003495.1:1394416-1394438	100	107228	SPV_1376	complete	23	4.37905e-05	0.192585
1	0	0	0	0	0	1	1	1	1	0	1	0	0	0	0	1	0	0	0	+	GCA_003003495.1	1404809	1404831	sgRNA0407	ACTGCACGAGACTTAGTAGCNGG	TCTGCAGCCAAATTAGCAGCTGG	7	GCA_003003495.1:1404809-1404831	100	107229				0.000251773
1	0	0	0	1	1	0	0	1	0	0	1	0	0	1	0	1	0	1	0	+	GCA_003003495.1	1459894	1459916	sgRNA0407	ACTGCACGAGACTTAGTAGCNGG	GCTGTTCGTGAATTCGAATCTGG	8	GCA_003003495.1:1459894-1459916	100	107230				5.13822e-06
1	0	0	0	1	1	1	0	0	0	0	0	0	0	0	1	1	1	0	0	+	GCA_003003495.1	1476696	1476718	sgRNA0407	ACTGCACGAGACTTAGTAGCNGG	CCTGTTTGAGACTTATCTGCTGG	7	GCA_003003495.1:1476696-1476718	100	107231	SPV_1460	complete	23	5.00463e-05	0.0352941
0	1	0	0	0	1	1	0	1	0	1	0	0	0	1	0	1	0	1	0	+	GCA_003003495.1	1525540	1525562	sgRNA0407	ACTGCACGAGACTTAGTAGCNGG	AATGCTGGGGCCTTGGCATCTGG	8	GCA_003003495.1:1525540-1525562	100	107232	SPV_1504	complete	23	5.13822e-06	0.142105
1	0	0	0	0	1	1	0	0	0	0	0	0	1	0	1	1	1	0	0	+	GCA_003003495.1	1530460	1530482	sgRNA0407	ACTGCACGAGACTTAGTAGCNGG	CCTGCTTGAGACTAAAACGCAGG	7	GCA_003003495.1:1530460-1530482	100	107233	SPV_1507	complete	23	5.87225e-06	0.116909
1	0	0	0	0	1	1	0	0	1	0	0	0	1	0	1	1	0	1	0	+	GCA_003003495.1	1534632	1534654	sgRNA0407	ACTGCACGAGACTTAGTAGCNGG	TCTGCCTGATACTCAACAACAGG	8	GCA_003003495.1:1534632-1534654	100	107234	SPV_1512	complete	23	1.46806e-06	0.898434
1	0	0	0	0	0	1	1	0	1	0	1	0	1	1	0	0	1	0	0	+	GCA_003003495.1	1658511	1658533	sgRNA0407	ACTGCACGAGACTTAGTAGCNGG	TCTGCAACAAAGTCTGTTGCAGG	8	GCA_003003495.1:1658511-1658533	100	107235	SPV_1643	complete	23	5.13822e-06	0.96034
1	1	0	0	0	0	0	0	0	0	1	1	0	1	0	0	1	1	1	0	+	GCA_003003495.1	1669570	1669592	sgRNA0407	ACTGCACGAGACTTAGTAGCNGG	CTTGCACGAGGATCAGCTCCTGG	8	GCA_003003495.1:1669570-1669592	100	107236	SPV_1656	complete	23	6.02901e-07	0.907932
0	1	0	0	0	1	0	1	0	0	1	1	1	0	0	1	0	0	0	0	+	GCA_003003495.1	1688183	1688205	sgRNA0407	ACTGCACGAGACTTAGTAGCNGG	ATTGCTCCAGCGATAATAGCAGG	7	GCA_003003495.1:1688183-1688205	100	107237	SPV_1672	complete	23	0.000251773	0.543126
0	0	1	0	1	1	0	1	0	0	0	0	1	0	0	0	0	1	1	1	+	GCA_003003495.1	1692572	1692594	sgRNA0407	ACTGCACGAGACTTAGTAGCNGG	ACCGGTCAAGACATAGTTCATGG	8	GCA_003003495.1:1692572-1692594	100	107238	SPV_1677	complete	23	1.25116e-05	0.946645
1	0	0	0	1	1	0	1	0	0	1	0	1	0	0	0	0	1	0	0	+	GCA_003003495.1	1717258	1717280	sgRNA0407	ACTGCACGAGACTTAGTAGCNGG	GCTGACCAAGTCCTAGTTGCAGG	7	GCA_003003495.1:1717258-1717280	100	107239	SPV_1719	complete	23	0.000613067	0.297297
0	0	1	0	1	0	1	0	1	1	0	1	0	0	0	0	1	0	1	0	+	GCA_003003495.1	1749582	1749604	sgRNA0407	ACTGCACGAGACTTAGTAGCNGG	ACGGTAGGTTATTTAGAATCAGG	8	GCA_003003495.1:1749582-1749604	100	107240				1.79838e-05
0	0	1	0	1	0	0	0	0	1	1	0	0	0	1	1	1	0	1	0	+	GCA_003003495.1	1758483	1758505	sgRNA0407	ACTGCACGAGACTTAGTAGCNGG	ACCGTACGAACCTTGTCATCTGG	8	GCA_003003495.1:1758483-1758505	100	107241	SPV_1759	complete	23	6.02901e-07	0.31095
0	1	0	1	1	1	0	1	0	0	1	0	0	0	1	0	1	0	0	0	+	GCA_003003495.1	1790789	1790811	sgRNA0407	ACTGCACGAGACTTAGTAGCNGG	ATTATCCAAGCCTTCGGAGCTGG	8	GCA_003003495.1:1790789-1790811	100	107242				0.00010663
0	1	0	1	0	0	1	1	0	0	0	1	1	1	0	0	1	0	0	0	+	GCA_003003495.1	1836721	1836743	sgRNA0407	ACTGCACGAGACTTAGTAGCNGG	ATTTCATCAGAAAAAGAAGCTGG	8	GCA_003003495.1:1836721-1836743	100	107243	SPV_1852	complete	23	4.37905e-05	0.440367
1	0	0	0	0	1	1	1	1	1	0	1	0	0	0	0	0	1	0	0	+	GCA_003003495.1	1895926	1895948	sgRNA0407	ACTGCACGAGACTTAGTAGCNGG	CCTGCTGTTTAATTAGTTGCTGG	8	GCA_003003495.1:1895926-1895948	100	107244	SPV_1925	complete	23	0.000153267	0.221858
0	0	0	0	0	0	1	1	0	0	1	1	0	0	0	0	1	0	1	1	+	GCA_003003495.1	1902441	1902463	sgRNA0407	ACTGCACGAGACTTAGTAGCNGG	ACTGCAATAGCTTTAGCATTAGG	7	GCA_003003495.1:1902441-1902463	100	107245				8.44061e-06
0	0	0	1	0	0	1	1	0	1	0	0	1	0	0	1	0	1	0	1	+	GCA_003003495.1	1943999	1944021	sgRNA0407	ACTGCACGAGACTTAGTAGCNGG	ACTACAGCAAACATATTTGACGG	8	GCA_003003495.1:1943999-1944021	100	107246	SPV_1972	complete	23	5.13822e-06	0.541335
1	0	0	0	0	1	1	0	1	0	1	0	0	0	1	1	0	0	0	1	+	GCA_003003495.1	1953161	1953183	sgRNA0407	ACTGCACGAGACTTAGTAGCNGG	CCTGCGGGGGCCTTTATAGAAGG	8	GCA_003003495.1:1953161-1953183	100	107247				5.13822e-06
0	1	1	0	0	0	0	1	1	0	0	1	1	0	0	0	0	0	1	0	+	GCA_003003495.1	1968232	1968254	sgRNA0407	ACTGCACGAGACTTAGTAGCNGG	ATCGCACCTGAAATAGTATCTGG	7	GCA_003003495.1:1968232-1968254	100	107248	SPV_1990	complete	23	0.000251773	0.275632
1	1	0	0	0	0	1	1	0	0	0	1	0	0	0	1	0	1	0	1	+	GCA_003003495.1	1972881	1972903	sgRNA0407	ACTGCACGAGACTTAGTAGCNGG	GATGCAGTAGAATTATTTGATGG	8	GCA_003003495.1:1972881-1972903	100	107249				1.25116e-05
0	0	0	1	1	1	0	1	0	1	0	0	0	0	1	1	0	0	1	0	+	GCA_003003495.1	1980285	1980307	sgRNA0407	ACTGCACGAGACTTAGTAGCNGG	ACTTACCAACACTTCATACCAGG	8	GCA_003003495.1:1980285-1980307	100	107250	SPV_2004	complete	23	1.25116e-05	0.099018
0	1	1	0	0	0	1	1	0	0	0	1	1	0	1	0	1	0	0	0	+	GCA_003003495.1	1994393	1994415	sgRNA0407	ACTGCACGAGACTTAGTAGCNGG	ATCGCAAAAGAGCTCGGAGCTGG	8	GCA_003003495.1:1994393-1994415	100	107251				4.37905e-05
0	1	0	1	1	0	1	0	0	0	0	0	1	1	0	0	1	0	1	0	+	GCA_003003495.1	2027565	2027587	sgRNA0407	ACTGCACGAGACTTAGTAGCNGG	AATTGATGAGACAAAGCAACTGG	8	GCA_003003495.1:2027565-2027587	100	107252	SPV_2051	complete	23	1.25116e-05	0.78747
1	1	0	0	0	0	1	1	1	0	0	0	0	1	0	1	0	1	0	0	+	GCA_003003495.1	2039628	2039650	sgRNA0407	ACTGCACGAGACTTAGTAGCNGG	GATGCAATCGACTGACTGGCAGG	8	GCA_003003495.1:2039628-2039650	100	107253	SPV_2059	complete	23	1.25116e-05	0.370019
0	0	0	1	0	0	1	0	1	0	0	1	0	0	0	1	0	1	1	1	-	GCA_003003495.1	2028591	2028613	sgRNA0407	ACTGCACGAGACTTAGTAGCNGG	ACTACAAGCGATTTACTTTATGG	8	GCA_003003495.1:2028591-2028613	100	107254				6.02901e-07
1	1	0	1	1	1	1	0	0	0	0	1	0	0	0	0	0	1	0	0	-	GCA_003003495.1	2000973	2000995	sgRNA0407	ACTGCACGAGACTTAGTAGCNGG	CTTAAGGGAGATTTAGTGGCAGG	8	GCA_003003495.1:2000973-2000995	100	107255				0.000908753
0	1	0	0	1	0	0	0	1	0	0	0	0	0	0	1	0	1	0	1	-	GCA_003003495.1	1960535	1960557	sgRNA0407	ACTGCACGAGACTTAGTAGCNGG	ATTGGACGTGACTTAATGGTTGG	6	GCA_003003495.1:1960535-1960557	100	107256				3.37624e-05
0	0	0	1	0	1	1	1	0	0	0	1	0	0	1	0	1	0	0	0	-	GCA_003003495.1	1935585	1935607	sgRNA0407	ACTGCACGAGACTTAGTAGCNGG	ACTCCTGTAGAGTTTGAAGCTGG	7	GCA_003003495.1:1935585-1935607	100	107257				0.000175162
1	0	0	1	1	1	0	1	0	0	1	0	0	0	1	0	0	0	0	1	-	GCA_003003495.1	1895172	1895194	sgRNA0407	ACTGCACGAGACTTAGTAGCNGG	GCTATTCTAGGCTTTGTAGGTGG	8	GCA_003003495.1:1895172-1895194	100	107258				0.00010663
0	1	0	1	0	1	1	1	0	1	1	0	0	0	0	0	1	0	0	0	-	GCA_003003495.1	1890021	1890043	sgRNA0407	ACTGCACGAGACTTAGTAGCNGG	AGTCCTAAATCCTTAGCAGCAGG	8	GCA_003003495.1:1890021-1890043	100	107259				0.000373204
1	1	1	0	0	0	1	0	1	0	1	0	0	0	1	0	0	1	0	0	-	GCA_003003495.1	1888805	1888827	sgRNA0407	ACTGCACGAGACTTAGTAGCNGG	TTGGCAAGGGCCTTGGTTGCTGG	8	GCA_003003495.1:1888805-1888827	100	107260	SPV_1919	complete	23	4.37905e-05	0.0684151
0	1	0	1	1	0	0	0	0	0	0	1	1	0	1	1	0	0	0	0	-	GCA_003003495.1	1884225	1884247	sgRNA0407	ACTGCACGAGACTTAGTAGCNGG	AATAAACGAGAAGTTTTAGCAGG	7	GCA_003003495.1:1884225-1884247	100	107261	SPV_1912	complete	23	7.19351e-05	0.0138714
1	0	1	0	0	0	1	1	1	0	0	0	0	0	1	0	0	1	1	0	-	GCA_003003495.1	1874435	1874457	sgRNA0407	ACTGCACGAGACTTAGTAGCNGG	GCAGCAGATGACTTGGTTTCGGG	8	GCA_003003495.1:1874435-1874457	100	107262				1.25116e-05
0	0	0	0	0	1	0	1	0	1	0	1	1	0	0	1	0	0	1	1	-	GCA_003003495.1	1871243	1871265	sgRNA0407	ACTGCACGAGACTTAGTAGCNGG	ACTGCGCTAAATATAATATAAGG	8	GCA_003003495.1:1871243-1871265	100	107263				2.11015e-06
1	0	0	0	0	0	1	1	0	0	0	1	1	1	0	0	1	0	0	1	-	GCA_003003495.1	1865410	1865432	sgRNA0407	ACTGCACGAGACTTAGTAGCNGG	GCTGCAGTAGAAGCAGAAGATGG	8	GCA_003003495.1:1865410-1865432	100	107264				5.13822e-06
0	1	0	0	1	0	1	0	0	1	1	0	0	0	1	1	0	0	1	0	-	GCA_003003495.1	1857112	1857134	sgRNA0407	ACTGCACGAGACTTAGTAGCNGG	ATTGAAAGATGCTTCTTACCAGG	8	GCA_003003495.1:1857112-1857134	100	107265				5.13822e-06
0	1	0	1	0	0	1	0	1	0	1	1	0	1	0	0	0	0	0	0	-	GCA_003003495.1	1855584	1855606	sgRNA0407	ACTGCACGAGACTTAGTAGCNGG	ATTTCAGGGGTTTCAGTAGCTGG	7	GCA_003003495.1:1855584-1855606	100	107266				0.000251773
1	1	0	0	1	0	0	0	0	0	1	0	0	1	1	0	1	0	0	1	-	GCA_003003495.1	1835202	1835224	sgRNA0407	ACTGCACGAGACTTAGTAGCNGG	TTTGAACGAGCCTGTGAAGACGG	8	GCA_003003495.1:1835202-1835224	100	107267				1.46806e-06
1	0	0	0	1	0	1	1	0	0	0	1	1	0	1	0	0	0	0	1	-	GCA_003003495.1	1833849	1833871	sgRNA0407	ACTGCACGAGACTTAGTAGCNGG	TCTGAAGAAGAAATCGTAGAAGG	8	GCA_003003495.1:1833849-1833871	100	107268				4.37905e-05
1	1	1	0	0	0	0	1	0	0	0	1	0	0	0	0	1	0	1	0	-	GCA_003003495.1	1797532	1797554	sgRNA0407	ACTGCACGAGACTTAGTAGCNGG	GACGCACCAGATTTAGGATCTGG	7	GCA_003003495.1:1797532-1797554	100	107269				0.000175162
1	0	0	0	1	1	0	1	0	0	1	0	0	0	1	0	1	0	1	0	-	GCA_003003495.1	1778362	1778384	sgRNA0407	ACTGCACGAGACTTAGTAGCNGG	GCTGACCAAGGCTTTGGACCAGG	8	GCA_003003495.1:1778362-1778384	100	107270				1.25116e-05
0	1	0	0	0	1	0	1	0	0	1	0	1	1	0	0	1	0	0	0	-	GCA_003003495.1	1776811	1776833	sgRNA0407	ACTGCACGAGACTTAGTAGCNGG	ATTGCTCAAGCCAAAGAAGCTGG	7	GCA_003003495.1:1776811-1776833	100	107271				7.19351e-05
0	0	1	1	1	0	0	1	0	0	0	0	1	1	0	0	0	0	1	1	-	GCA_003003495.1	1774229	1774251	sgRNA0407	ACTGCACGAGACTTAGTAGCNGG	ACCAGACCAGACCGAGTACACGG	8	GCA_003003495.1:1774229-1774251	100	107272				1.25116e-05
0	1	1	1	0	0	1	1	0	0	1	0	0	0	1	0	0	0	1	0	-	GCA_003003495.1	1706804	1706826	sgRNA0407	ACTGCACGAGACTTAGTAGCNGG	AAAACATTAGTCTTTGTACCAGG	8	GCA_003003495.1:1706804-1706826	100	107273				0.00010663
1	0	0	0	0	0	1	1	0	1	1	1	0	1	0	0	1	0	0	0	-	GCA_003003495.1	1706628	1706650	sgRNA0407	ACTGCACGAGACTTAGTAGCNGG	CCTGCATTATGATAAGCAGCTGG	8	GCA_003003495.1:1706628-1706650	100	107274				1.79838e-05
1	1	1	0	0	0	0	1	0	0	0	1	0	0	0	0	1	0	1	0	-	GCA_003003495.1	1699981	1700003	sgRNA0407	ACTGCACGAGACTTAGTAGCNGG	GACGCACCAGATTTAGGATCTGG	7	GCA_003003495.1:1699981-1700003	100	107275				0.000175162
0	0	0	0	1	0	0	1	0	0	0	1	1	0	0	1	1	0	1	1	-	GCA_003003495.1	1665292	1665314	sgRNA0407	ACTGCACGAGACTTAGTAGCNGG	ACTGGACAAGAAGTAAGACTAGG	8	GCA_003003495.1:1665292-1665314	100	107276	SPV_1650	complete	23	6.02901e-07	0.3394
0	1	1	1	1	0	0	1	0	0	1	0	0	1	0	0	1	0	0	0	-	GCA_003003495.1	1638248	1638270	sgRNA0407	ACTGCACGAGACTTAGTAGCNGG	AACCTACCAGTCTCAGCAGCTGG	8	GCA_003003495.1:1638248-1638270	100	107277				0.00010663
0	0	0	0	0	1	1	1	0	0	1	1	1	1	0	0	1	0	0	0	-	GCA_003003495.1	1625943	1625965	sgRNA0407	ACTGCACGAGACTTAGTAGCNGG	ACTGCTAAAGCAAAAGAAGCTGG	8	GCA_003003495.1:1625943-1625965	100	107278				1.79838e-05
1	0	0	0	0	1	1	0	0	0	0	0	0	0	1	1	0	1	1	1	-	GCA_003003495.1	1592224	1592246	sgRNA0407	ACTGCACGAGACTTAGTAGCNGG	GCTGCTGGAGACTTGCTTAAGGG	8	GCA_003003495.1:1592224-1592246	100	107279				4.19447e-07
1	1	0	0	0	1	0	1	1	0	0	1	0	0	1	0	1	0	0	0	-	GCA_003003495.1	1571753	1571775	sgRNA0407	ACTGCACGAGACTTAGTAGCNGG	CGTGCCCACGAATTGGAAGCAGG	8	GCA_003003495.1:1571753-1571775	100	107280				4.37905e-05
1	0	0	1	0	1	0	1	0	1	0	0	0	1	0	0	0	1	0	0	-	GCA_003003495.1	1563620	1563642	sgRNA0407	ACTGCACGAGACTTAGTAGCNGG	CCTTCCCTATACTAAGTTGCAGG	7	GCA_003003495.1:1563620-1563642	100	107281				0.000175162
1	0	0	1	0	0	1	1	1	0	1	0	0	0	1	0	0	1	0	0	-	GCA_003003495.1	1547433	1547455	sgRNA0407	ACTGCACGAGACTTAGTAGCNGG	GCTACAACGGCCTTGGTTGCTGG	8	GCA_003003495.1:1547433-1547455	100	107282	SPV_1525	complete	23	4.37905e-05	0.30312
0	1	0	1	1	0	0	1	0	0	1	0	0	1	1	0	0	1	0	0	-	GCA_003003495.1	1523401	1523423	sgRNA0407	ACTGCACGAGACTTAGTAGCNGG	AATTTACCAGTCTCTGTGGCGGG	8	GCA_003003495.1:1523401-1523423	100	107283				1.25116e-05
0	1	0	0	0	0	1	0	1	0	1	1	0	0	0	1	1	0	0	1	-	GCA_003003495.1	1518326	1518348	sgRNA0407	ACTGCACGAGACTTAGTAGCNGG	ATTGCAAGTGGATTATCAGAAGG	8	GCA_003003495.1:1518326-1518348	100	107284				2.11015e-06
0	0	0	0	1	0	0	0	1	0	1	0	0	0	1	1	1	0	1	1	-	GCA_003003495.1	1502427	1502449	sgRNA0407	ACTGCACGAGACTTAGTAGCNGG	ACTGGACGTGCCTTTTCAAATGG	8	GCA_003003495.1:1502427-1502449	100	107285				7.07422e-08
0	1	0	0	0	0	1	0	1	0	0	1	1	0	1	0	0	1	0	1	-	GCA_003003495.1	1452468	1452490	sgRNA0407	ACTGCACGAGACTTAGTAGCNGG	ATTGCAGGTGAGGTGGTGGAAGG	8	GCA_003003495.1:1452468-1452490	100	107286				2.11015e-06
1	0	1	0	1	0	1	1	0	0	0	1	0	0	0	1	0	0	1	0	-	GCA_003003495.1	1442307	1442329	sgRNA0407	ACTGCACGAGACTTAGTAGCNGG	CCAGAAGCAGAATTATTATCCGG	8	GCA_003003495.1:1442307-1442329	100	107287				0.00010663
1	1	1	0	1	0	0	0	0	1	0	0	0	0	1	1	0	0	1	0	-	GCA_003003495.1	1441012	1441034	sgRNA0407	ACTGCACGAGACTTAGTAGCNGG	GTCGTACGATACTTCTTAACTGG	8	GCA_003003495.1:1441012-1441034	100	107288				1.25116e-05
0	1	0	0	1	0	1	1	1	1	0	0	1	0	0	0	1	0	0	0	-	GCA_003003495.1	1410203	1410225	sgRNA0407	ACTGCACGAGACTTAGTAGCNGG	ATTGGAACGCACCTAGGAGCAGG	8	GCA_003003495.1:1410203-1410225	100	107289				0.000153267
1	0	1	0	0	1	0	0	1	0	0	1	0	1	0	0	1	0	0	1	-	GCA_003003495.1	1399218	1399240	sgRNA0407	ACTGCACGAGACTTAGTAGCNGG	TCAGCCCGTGAATCAGCAGAAGG	8	GCA_003003495.1:1399218-1399240	100	107290				5.13822e-06
0	1	0	0	1	0	0	0	1	0	0	0	1	1	1	0	0	1	0	1	-	GCA_003003495.1	1389547	1389569	sgRNA0407	ACTGCACGAGACTTAGTAGCNGG	AATGGACGTGACGGTGTTGACGG	8	GCA_003003495.1:1389547-1389569	100	107291				6.02901e-07
0	0	0	0	0	1	0	1	1	0	0	1	0	0	1	0	0	1	1	0	-	GCA_003003495.1	1373092	1373114	sgRNA0407	ACTGCACGAGACTTAGTAGCNGG	ACTGCCCAGGATTTTGTGACAGG	7	GCA_003003495.1:1373092-1373114	100	107292				8.44061e-06
1	1	0	0	1	0	0	1	0	0	1	0	0	0	1	0	0	1	0	1	-	GCA_003003495.1	1359060	1359082	sgRNA0407	ACTGCACGAGACTTAGTAGCNGG	GATGAACAAGCCTTTGTCGAAGG	8	GCA_003003495.1:1359060-1359082	100	107293				1.25116e-05
1	0	1	0	1	0	1	0	0	0	1	0	0	1	0	0	1	0	0	1	-	GCA_003003495.1	1345230	1345252	sgRNA0407	ACTGCACGAGACTTAGTAGCNGG	GCAGGAAGAGGCTGAGAAGAAGG	8	GCA_003003495.1:1345230-1345252	100	107294				1.25116e-05
1	1	1	0	1	0	0	0	0	1	0	0	0	0	1	1	0	0	1	0	-	GCA_003003495.1	1333629	1333651	sgRNA0407	ACTGCACGAGACTTAGTAGCNGG	GTCGTACGATACTTCTTAACTGG	8	GCA_003003495.1:1333629-1333651	100	107295				1.25116e-05
0	0	0	0	0	1	0	1	0	1	1	0	0	1	0	0	1	0	1	1	-	GCA_003003495.1	1325632	1325654	sgRNA0407	ACTGCACGAGACTTAGTAGCNGG	ACTGCCCCACGCTCAGCACTAGG	8	GCA_003003495.1:1325632-1325654	100	107296				6.02901e-07
1	0	0	0	1	1	0	0	1	0	1	1	0	0	0	0	1	0	0	1	-	GCA_003003495.1	1324844	1324866	sgRNA0407	ACTGCACGAGACTTAGTAGCNGG	GCTGGTCGTGCATTAGAAGAAGG	8	GCA_003003495.1:1324844-1324866	100	107297				1.79838e-05
0	0	0	0	1	1	1	0	0	1	1	1	0	1	0	0	1	0	0	0	-	GCA_003003495.1	1271578	1271600	sgRNA0407	ACTGCACGAGACTTAGTAGCNGG	ACTGACAGAAGTTAAGGAGCAGG	8	GCA_003003495.1:1271578-1271600	100	107298				1.79838e-05
0	0	0	1	1	1	1	0	0	0	1	0	0	0	1	1	0	1	0	0	-	GCA_003003495.1	1257104	1257126	sgRNA0407	ACTGCACGAGACTTAGTAGCNGG	ACTCTTGGAGCCTTGATGGCTGG	8	GCA_003003495.1:1257104-1257126	100	107299				1.25116e-05
0	1	1	1	0	1	0	0	1	0	1	0	0	0	1	0	1	0	0	0	-	GCA_003003495.1	1224699	1224721	sgRNA0407	ACTGCACGAGACTTAGTAGCNGG	ATCACTCGTGCCTTGGAAGCTGG	8	GCA_003003495.1:1224699-1224721	100	107300				4.37905e-05
0	1	0	0	1	1	0	1	0	0	1	0	1	0	0	0	0	1	0	0	-	GCA_003003495.1	1219650	1219672	sgRNA0407	ACTGCACGAGACTTAGTAGCNGG	ATTGACCAAGTCCTAGTGGCTGG	7	GCA_003003495.1:1219650-1219672	100	107301				0.000613067
1	0	0	0	0	0	1	0	1	0	0	0	1	1	0	1	1	0	0	1	-	GCA_003003495.1	1215473	1215495	sgRNA0407	ACTGCACGAGACTTAGTAGCNGG	TCTGCAGGCGACAAAAAAGTTGG	8	GCA_003003495.1:1215473-1215495	100	107302				6.02901e-07
0	1	0	0	0	0	1	0	1	0	1	1	1	0	0	1	0	1	0	0	-	GCA_003003495.1	1208462	1208484	sgRNA0407	ACTGCACGAGACTTAGTAGCNGG	AGTGCAGGTGGAATAATTGCTGG	8	GCA_003003495.1:1208462-1208484	100	107303				7.38553e-06
0	1	0	1	0	0	1	1	0	1	1	1	0	0	1	0	0	0	0	0	-	GCA_003003495.1	1201494	1201516	sgRNA0407	ACTGCACGAGACTTAGTAGCNGG	ATTACAGAACGTTTTGTAGCGGG	8	GCA_003003495.1:1201494-1201516	100	107304				0.000153267
1	1	0	1	0	1	0	0	0	0	1	1	0	0	1	0	0	0	0	0	-	GCA_003003495.1	1147117	1147139	sgRNA0407	ACTGCACGAGACTTAGTAGCNGG	GATACTCGAGCTTTGGTAGCTGG	7	GCA_003003495.1:1147117-1147139	100	107305				0.000613067
1	0	0	0	0	1	1	0	0	0	1	1	1	0	1	0	0	0	0	1	-	GCA_003003495.1	1128400	1128422	sgRNA0407	ACTGCACGAGACTTAGTAGCNGG	CCTGCGAGAGTAGTTGTAGTTGG	8	GCA_003003495.1:1128400-1128422	100	107306	SPV_1098	complete	23	1.79838e-05	0.351377
1	1	0	0	0	0	1	0	0	1	0	0	1	1	1	0	1	0	0	0	-	GCA_003003495.1	1114994	1115016	sgRNA0407	ACTGCACGAGACTTAGTAGCNGG	TTTGCATGATACGACGGAGCAGG	8	GCA_003003495.1:1114994-1115016	100	107307				5.13822e-06
1	0	0	0	1	0	0	1	0	0	0	1	0	0	1	1	1	0	1	0	-	GCA_003003495.1	1105268	1105290	sgRNA0407	ACTGCACGAGACTTAGTAGCNGG	CCTGGACCAGATTTTCCAACTGG	8	GCA_003003495.1:1105268-1105290	100	107308				1.46806e-06
1	1	0	0	1	0	1	0	0	0	0	0	1	1	0	0	0	1	0	1	-	GCA_003003495.1	1103825	1103847	sgRNA0407	ACTGCACGAGACTTAGTAGCNGG	CGTGAAGGAGACACAGTTGTTGG	8	GCA_003003495.1:1103825-1103847	100	107309				1.25116e-05
0	0	0	1	0	0	0	0	0	1	0	1	1	1	1	0	1	1	0	0	-	GCA_003003495.1	1100039	1100061	sgRNA0407	ACTGCACGAGACTTAGTAGCNGG	ACTACACGATAGGATGAGGCAGG	8	GCA_003003495.1:1100039-1100061	100	107310				2.47598e-07
1	0	0	0	0	0	1	1	0	0	1	0	0	0	1	1	0	0	1	0	-	GCA_003003495.1	1066670	1066692	sgRNA0407	ACTGCACGAGACTTAGTAGCNGG	GCTGCAGAAGCCTTCCTATCTGG	7	GCA_003003495.1:1066670-1066692	100	107311				2.05529e-05
0	1	0	0	0	0	1	1	0	0	0	1	1	1	1	1	0	0	0	0	-	GCA_003003495.1	1065044	1065066	sgRNA0407	ACTGCACGAGACTTAGTAGCNGG	AATGCAACAGAAACTCTAGCTGG	8	GCA_003003495.1:1065044-1065066	100	107312				5.13822e-06
1	0	0	0	0	0	1	1	0	0	1	0	0	0	1	1	0	0	1	0	-	GCA_003003495.1	1064062	1064084	sgRNA0407	ACTGCACGAGACTTAGTAGCNGG	GCTGCAAAAGCCTTCCTATCTGG	7	GCA_003003495.1:1064062-1064084	100	107313				2.05529e-05
0	1	1	1	1	0	0	1	0	1	0	1	0	0	0	1	0	0	0	0	-	GCA_003003495.1	1034611	1034633	sgRNA0407	ACTGCACGAGACTTAGTAGCNGG	AGATTACCAAAATTATTAGCAGG	8	GCA_003003495.1:1034611-1034633	100	107314				0.000373204
0	1	1	0	0	0	1	1	0	1	0	1	0	0	0	0	0	1	0	1	-	GCA_003003495.1	1000914	1000936	sgRNA0407	ACTGCACGAGACTTAGTAGCNGG	AAAGCAACATAATTAGTCGGAGG	8	GCA_003003495.1:1000914-1000936	100	107315				4.37905e-05
1	0	1	1	1	0	1	1	0	0	1	0	0	0	0	0	0	0	0	0	-	GCA_003003495.1	996299	996321	sgRNA0407	ACTGCACGAGACTTAGTAGCNGG	GCATTAGCAGTCTTAGTAGCAGG	7	GCA_003003495.1:996299-996321	100	107316				0.0127225
0	1	0	1	0	0	1	0	1	0	0	1	1	1	0	0	0	0	0	0	-	GCA_003003495.1	990185	990207	sgRNA0407	ACTGCACGAGACTTAGTAGCNGG	AGTTCAAGTGAGAAAGTAGCAGG	7	GCA_003003495.1:990185-990207	100	107317				0.000251773
0	0	1	1	0	1	0	1	0	0	0	0	1	0	0	1	0	1	1	0	-	GCA_003003495.1	985011	985033	sgRNA0407	ACTGCACGAGACTTAGTAGCNGG	ACGTCCCAAGACATAATCTCAGG	8	GCA_003003495.1:985011-985033	100	107318	SPV_0966	complete	23	1.25116e-05	0.351562
0	1	1	0	0	1	1	1	1	0	0	0	0	0	0	1	1	0	0	0	-	GCA_003003495.1	982172	982194	sgRNA0407	ACTGCACGAGACTTAGTAGCNGG	AAAGCGACCGACTTAAGAGCTGG	8	GCA_003003495.1:982172-982194	100	107319				0.00010663
0	0	1	1	0	1	0	1	0	0	0	0	1	0	0	1	0	1	1	0	-	GCA_003003495.1	965522	965544	sgRNA0407	ACTGCACGAGACTTAGTAGCNGG	ACGTCCCAAGACATAATCTCAGG	8	GCA_003003495.1:965522-965544	100	107320	SPV_2271	complete	23	1.25116e-05	0.907258
0	0	0	0	1	0	0	1	0	0	1	1	1	0	1	0	1	0	0	1	-	GCA_003003495.1	948336	948358	sgRNA0407	ACTGCACGAGACTTAGTAGCNGG	ACTGGACAAGCAATGGAAGGTGG	8	GCA_003003495.1:948336-948358	100	107321				2.11015e-06
0	1	0	0	0	0	0	1	1	0	1	0	0	0	1	1	0	1	0	0	-	GCA_003003495.1	948201	948223	sgRNA0407	ACTGCACGAGACTTAGTAGCNGG	ATTGCACCTGCCTTGATTGCAGG	7	GCA_003003495.1:948201-948223	100	107322				8.44061e-06
1	1	0	0	0	0	0	1	1	0	0	1	0	1	0	0	1	0	0	0	-	GCA_003003495.1	874152	874174	sgRNA0407	ACTGCACGAGACTTAGTAGCNGG	TATGCACTTGATTAAGAAGCTGG	7	GCA_003003495.1:874152-874174	100	107323	SPV_0859	complete	23	7.19351e-05	0.93482
0	0	1	0	1	0	1	1	1	0	0	1	1	0	0	0	0	0	1	0	-	GCA_003003495.1	867929	867951	sgRNA0407	ACTGCACGAGACTTAGTAGCNGG	ACCGGATTTGAAGTAGTACCAGG	8	GCA_003003495.1:867929-867951	100	107324	SPV_0853	complete	23	0.000153267	0.43768
0	0	0	0	1	0	0	0	1	1	0	1	0	1	0	0	0	0	1	1	-	GCA_003003495.1	862814	862836	sgRNA0407	ACTGCACGAGACTTAGTAGCNGG	ACTGAACGCAAGTAAGTAAAGGG	7	GCA_003003495.1:862814-862836	100	107325	SPV_0846	complete	23	3.46637e-06	0.859362
0	1	1	0	0	0	0	1	0	0	1	1	1	0	0	0	0	0	1	1	-	GCA_003003495.1	790758	790780	sgRNA0407	ACTGCACGAGACTTAGTAGCNGG	AGGGCACCAGGACTAGTATATGG	8	GCA_003003495.1:790758-790780	100	107326	SPV_0777	complete	23	1.79838e-05	0.533557
0	1	1	1	0	0	0	1	0	0	0	1	0	1	0	1	0	0	0	0	-	GCA_003003495.1	784496	784518	sgRNA0407	ACTGCACGAGACTTAGTAGCNGG	AAGTCACCAGAGTCATTAGCAGG	7	GCA_003003495.1:784496-784518	100	107327	SPV_0773	complete	23	0.000175162	0.24715
1	0	0	1	0	0	1	1	0	1	1	0	0	1	0	0	0	0	1	0	-	GCA_003003495.1	619296	619318	sgRNA0407	ACTGCACGAGACTTAGTAGCNGG	CCTTCATAAACCTCAGTACCTGG	8	GCA_003003495.1:619296-619318	100	107328	SPV_0593	complete	23	4.37905e-05	0.854316
0	0	0	0	1	0	0	0	0	1	1	0	1	1	0	0	0	1	1	1	-	GCA_003003495.1	516826	516848	sgRNA0407	ACTGCACGAGACTTAGTAGCNGG	ACTGAACGATCCACAGTCATTGG	8	GCA_003003495.1:516826-516848	100	107329	SPV_0506	complete	23	2.47598e-07	0.680672
1	1	1	0	1	0	0	0	0	1	0	0	0	0	1	1	0	0	1	0	-	GCA_003003495.1	505332	505354	sgRNA0407	ACTGCACGAGACTTAGTAGCNGG	GTCGTACGATACTTCTTAACTGG	8	GCA_003003495.1:505332-505354	100	107330				1.25116e-05
0	0	1	1	0	1	0	1	0	1	0	0	1	0	0	0	0	1	1	0	-	GCA_003003495.1	500348	500370	sgRNA0407	ACTGCACGAGACTTAGTAGCNGG	ACGTCCCCAAACATAGTCTCAGG	8	GCA_003003495.1:500348-500370	100	107331	SPV_0494	complete	23	4.37905e-05	0.251046
0	0	0	1	1	0	1	0	0	0	0	1	0	1	0	1	1	0	0	1	-	GCA_003003495.1	495868	495890	sgRNA0407	ACTGCACGAGACTTAGTAGCNGG	ACTCAAGGAGAATCATGAGGAGG	8	GCA_003003495.1:495868-495890	100	107332	SPV_0488	complete	23	1.46806e-06	0.495427
0	0	0	1	0	1	0	1	0	1	1	1	1	0	0	0	1	0	0	0	-	GCA_003003495.1	403649	403671	sgRNA0407	ACTGCACGAGACTTAGTAGCNGG	ACTTCTCCAACTGTAGAAGCTGG	8	GCA_003003495.1:403649-403671	100	107333	SPV_0403	complete	23	6.29432e-05	0.105775
0	0	1	1	0	0	0	1	0	1	1	0	0	0	0	0	1	0	0	0	-	GCA_003003495.1	390745	390767	sgRNA0407	ACTGCACGAGACTTAGTAGCNGG	ACCACACCATCCTTAGGAGCTGG	6	GCA_003003495.1:390745-390767	100	107334	SPV_0386	complete	23	0.00100709	0.855292
1	1	1	0	1	0	0	0	0	1	0	0	0	0	1	1	0	0	1	0	-	GCA_003003495.1	361253	361275	sgRNA0407	ACTGCACGAGACTTAGTAGCNGG	GTCGTACGATACTTCTTAACTGG	8	GCA_003003495.1:361253-361275	100	107335				1.25116e-05
0	0	1	1	1	0	0	1	1	0	0	1	0	0	0	0	0	0	1	1	-	GCA_003003495.1	275569	275591	sgRNA0407	ACTGCACGAGACTTAGTAGCNGG	ACAATACCTGAGTTAGTAAATGG	8	GCA_003003495.1:275569-275591	100	107336	SPV_0277	complete	23	4.37905e-05	0.398868
0	1	0	0	0	1	1	0	1	1	0	0	0	1	0	0	0	0	0	1	-	GCA_003003495.1	264537	264559	sgRNA0407	ACTGCACGAGACTTAGTAGCNGG	AATGCTGGCTACTCAGTAGACGG	7	GCA_003003495.1:264537-264559	100	107337				7.19351e-05
0	1	0	0	1	1	0	1	1	0	0	0	1	1	0	0	0	0	0	1	-	GCA_003003495.1	246181	246203	sgRNA0407	ACTGCACGAGACTTAGTAGCNGG	AATGACCCTGACAAAGTAGTTGG	8	GCA_003003495.1:246181-246203	100	107338				4.37905e-05
0	1	0	0	1	0	0	1	1	0	1	1	0	1	0	0	1	0	0	0	-	GCA_003003495.1	142270	142292	sgRNA0407	ACTGCACGAGACTTAGTAGCNGG	AATGAACATGTGTAAGGAGCAGG	8	GCA_003003495.1:142270-142292	100	107339				1.79838e-05
0	1	1	1	0	0	0	1	0	0	1	1	0	1	0	1	0	0	0	0	-	GCA_003003495.1	128193	128215	sgRNA0407	ACTGCACGAGACTTAGTAGCNGG	AAAACACCAGCTTGAATAGCAGG	8	GCA_003003495.1:128193-128215	100	107340	SPV_2104	complete	23	4.37905e-05	0.203125
0	0	0	0	1	0	0	1	0	1	0	1	1	1	0	1	0	0	0	1	-	GCA_003003495.1	126588	126610	sgRNA0407	ACTGCACGAGACTTAGTAGCNGG	ACTGTACCATAAAGAATAGATGG	8	GCA_003003495.1:126588-126610	100	107341	SPV_0124	complete	23	2.11015e-06	0.611898
0	0	1	0	1	1	0	1	0	0	1	0	1	0	1	0	0	1	0	0	-	GCA_003003495.1	103917	103939	sgRNA0407	ACTGCACGAGACTTAGTAGCNGG	ACAGACCTAGCCCTTGTTGCAGG	8	GCA_003003495.1:103917-103939	100	107342				4.37905e-05
1	0	1	0	0	0	1	0	0	1	0	1	1	1	0	1	0	0	0	0	-	GCA_003003495.1	100774	100796	sgRNA0407	ACTGCACGAGACTTAGTAGCNGG	GCCGCATGATAAACAATAGCAGG	8	GCA_003003495.1:100774-100796	100	107343	SPV_0099	complete	23	1.79838e-05	0.602298
1	0	0	0	1	0	1	0	0	0	0	0	1	1	1	0	0	0	1	0	-	GCA_003003495.1	71642	71664	sgRNA0407	ACTGCACGAGACTTAGTAGCNGG	CCTGTAGGAGACGGTGTATCTGG	7	GCA_003003495.1:71642-71664	100	107344	SPV_0070	complete	23	2.05529e-05	0.954545
0	0	0	0	0	0	1	0	0	1	0	1	0	0	0	0	1	0	0	1	-	GCA_003003495.1	66787	66809	sgRNA0407	ACTGCACGAGACTTAGTAGCNGG	ACTGCAAGATATTTAGCAGTTGG	5	GCA_003003495.1:66787-66809	100	107345	SPV_0065	complete	23	0.000194117	0.533711
0	0	0	0	1	1	1	1	0	1	0	0	1	0	0	1	0	0	0	1	-	GCA_003003495.1	63796	63818	sgRNA0407	ACTGCACGAGACTTAGTAGCNGG	ACTGATTTACACCTATTAGTCGG	8	GCA_003003495.1:63796-63818	100	107346				4.37905e-05
1	0	0	0	0	0	1	1	0	1	1	1	1	0	0	0	0	1	0	0	-	GCA_003003495.1	60580	60602	sgRNA0407	ACTGCACGAGACTTAGTAGCNGG	TCTGCAGAACTAGTAGTCGCAGG	8	GCA_003003495.1:60580-60602	100	107347				6.29432e-05
0	0	0	0	0	1	1	0	0	1	1	0	0	0	0	0	0	1	1	1	-	GCA_003003495.1	44740	44762	sgRNA0407	ACTGCACGAGACTTAGTAGCNGG	ACTGCCTGAACCTTAGTTTGGGG	7	GCA_003003495.1:44740-44762	100	107348	SPV_0050	complete	23	8.44061e-06	0.506405
1	0	0	1	0	0	0	0	0	1	1	1	0	0	0	1	1	0	1	0	-	GCA_003003495.1	13242	13264	sgRNA0407	ACTGCACGAGACTTAGTAGCNGG	GCTTCACGACCTTTAACATCAGG	8	GCA_003003495.1:13242-13264	100	107349	SPV_0013	complete	23	2.11015e-06	0.551653
0	0	1	0	1	1	0	0	0	0	0	0	1	1	0	1	1	0	0	1	+	GCA_003003495.1	24538	24560	sgRNA0408	TGCACCTGCAGCAGTACTGANGG	TGAATGTGCAGCTATCATGCAGG	8	GCA_003003495.1:24538-24560	100	107350				1.46806e-06
0	0	0	1	1	0	1	0	1	0	0	1	0	0	1	1	1	0	0	0	+	GCA_003003495.1	36638	36660	sgRNA0408	TGCACCTGCAGCAGTACTGANGG	TGCTGCGGTAGAAGCCTTGACGG	8	GCA_003003495.1:36638-36660	100	107351				5.13822e-06
0	1	0	0	0	0	0	0	0	0	0	0	1	1	1	0	1	0	1	0	+	GCA_003003495.1	102882	102904	sgRNA0408	TGCACCTGCAGCAGTACTGANGG	TCCACCTGCAGCCAGAGTCAAGG	6	GCA_003003495.1:102882-102904	100	107352	SPV_0102	complete	23	3.96157e-06	0.636471
0	1	0	0	1	1	1	0	0	0	0	0	0	0	0	1	1	1	1	0	+	GCA_003003495.1	103053	103075	sgRNA0408	TGCACCTGCAGCAGTACTGANGG	TTCAATAGCAGCAGTGAGAACGG	8	GCA_003003495.1:103053-103075	100	107353	SPV_0102	complete	23	3.57473e-06	0.435294
1	0	0	0	0	1	0	1	0	0	0	0	1	0	0	1	1	1	0	1	+	GCA_003003495.1	103089	103111	sgRNA0408	TGCACCTGCAGCAGTACTGANGG	AGCACTTCCAGCGGTTGGGGTGG	8	GCA_003003495.1:103089-103111	100	107354	SPV_0102	complete	23	1.46806e-06	0.392941
0	0	1	1	1	0	0	1	0	1	1	0	0	1	0	0	0	0	0	0	+	GCA_003003495.1	130042	130064	sgRNA0408	TGCACCTGCAGCAGTACTGANGG	TGGTACTTCTACAATACTGATGG	7	GCA_003003495.1:130042-130064	100	107355				0.000613067
0	0	0	0	1	1	0	1	1	1	0	0	0	0	0	0	1	1	0	1	+	GCA_003003495.1	151869	151891	sgRNA0408	TGCACCTGCAGCAGTACTGANGG	TGCATGTTTTGCAGTATGGTTGG	8	GCA_003003495.1:151869-151891	100	107356				5.13822e-06
0	0	1	1	1	0	0	0	0	0	0	1	1	0	0	1	0	0	1	1	+	GCA_003003495.1	154970	154992	sgRNA0408	TGCACCTGCAGCAGTACTGANGG	TGTTGCTGCAGGTGTGCTTGCGG	8	GCA_003003495.1:154970-154992	100	107357				5.13822e-06
0	1	0	1	0	0	0	0	1	1	0	1	0	0	1	0	1	0	0	1	+	GCA_003003495.1	159174	159196	sgRNA0408	TGCACCTGCAGCAGTACTGANGG	TACTCCTGTTGGAGAATTGGTGG	8	GCA_003003495.1:159174-159196	100	107358				2.11015e-06
0	0	1	0	0	1	1	1	1	0	1	1	0	0	0	0	1	0	0	0	+	GCA_003003495.1	159258	159280	sgRNA0408	TGCACCTGCAGCAGTACTGANGG	TGTACAACTAAAAGTATTGAAGG	8	GCA_003003495.1:159258-159280	100	107359				0.000153267
1	0	1	0	1	0	0	0	0	0	1	0	1	0	0	1	1	0	0	0	+	GCA_003003495.1	212580	212602	sgRNA0408	TGCACCTGCAGCAGTACTGANGG	AGGAACTGCACCTGTTATGAAGG	7	GCA_003003495.1:212580-212602	100	107360				7.19351e-05
0	1	0	0	1	1	0	1	1	0	1	0	0	0	0	0	1	0	0	0	+	GCA_003003495.1	214144	214166	sgRNA0408	TGCACCTGCAGCAGTACTGANGG	TCCAAATAGACCAGTATTGAAGG	7	GCA_003003495.1:214144-214166	100	107361	SPV_2126	complete	23	0.000613067	0.737523
0	0	1	0	0	0	0	0	1	1	0	0	1	1	0	1	1	0	1	0	+	GCA_003003495.1	236933	236955	sgRNA0408	TGCACCTGCAGCAGTACTGANGG	TGGACCTGTTGCTATCTTTAAGG	8	GCA_003003495.1:236933-236955	100	107362				2.47598e-07
1	0	0	1	0	1	0	0	0	0	0	1	1	1	0	0	0	0	1	1	+	GCA_003003495.1	251793	251815	sgRNA0408	TGCACCTGCAGCAGTACTGANGG	AGCTCTTGCAGTCCTACTATAGG	8	GCA_003003495.1:251793-251815	100	107363				5.13822e-06
0	0	1	0	0	0	1	0	1	1	0	1	0	0	0	1	1	0	1	0	+	GCA_003003495.1	253984	254006	sgRNA0408	TGCACCTGCAGCAGTACTGANGG	TGAACCCGTTGAAGTCGTTAAGG	8	GCA_003003495.1:253984-254006	100	107364				2.11015e-06
0	0	0	0	0	0	1	0	1	0	1	1	1	1	0	1	0	0	0	1	+	GCA_003003495.1	269106	269128	sgRNA0408	TGCACCTGCAGCAGTACTGANGG	TGCACCAGAAAATATCCTGTTGG	8	GCA_003003495.1:269106-269128	100	107365				8.66592e-07
0	0	1	0	0	1	1	0	1	0	0	0	0	1	1	1	0	0	1	0	+	GCA_003003495.1	285852	285874	sgRNA0408	TGCACCTGCAGCAGTACTGANGG	TGGACAGGAAGCAAAGCTCAGGG	8	GCA_003003495.1:285852-285874	100	107366				1.46806e-06
1	0	0	1	1	1	0	1	0	0	0	0	0	1	0	0	1	0	0	1	+	GCA_003003495.1	305237	305259	sgRNA0408	TGCACCTGCAGCAGTACTGANGG	AGCCAATTCAGCAATAATGTGGG	8	GCA_003003495.1:305237-305259	100	107367				3.04657e-05
0	0	0	1	1	1	0	1	1	0	1	0	0	0	1	0	1	0	0	0	+	GCA_003003495.1	308294	308316	sgRNA0408	TGCACCTGCAGCAGTACTGANGG	TGCGGATAAACCAGAATTGATGG	8	GCA_003003495.1:308294-308316	100	107368				4.37905e-05
1	1	1	0	0	1	0	1	0	0	1	0	1	0	0	1	0	0	0	0	+	GCA_003003495.1	348229	348251	sgRNA0408	TGCACCTGCAGCAGTACTGANGG	GTGACTTACATCGGTCCTGATGG	8	GCA_003003495.1:348229-348251	100	107369				0.000373204
0	0	0	0	1	1	0	0	0	1	0	0	0	0	1	1	1	1	1	0	+	GCA_003003495.1	384073	384095	sgRNA0408	TGCACCTGCAGCAGTACTGANGG	TGCAGGTGCCGCAGCGAATATGG	8	GCA_003003495.1:384073-384095	100	107370				1.72257e-07
0	0	0	1	0	0	1	1	1	0	0	1	0	0	0	1	1	0	1	0	+	GCA_003003495.1	386571	386593	sgRNA0408	TGCACCTGCAGCAGTACTGANGG	TGCCCCGAAAGAAGTTGTCAAGG	8	GCA_003003495.1:386571-386593	100	107371				5.13822e-06
0	1	0	0	1	0	1	0	0	1	1	1	0	1	0	0	0	1	0	0	+	GCA_003003495.1	395927	395949	sgRNA0408	TGCACCTGCAGCAGTACTGANGG	TACATCAGCCATATTACGGACGG	8	GCA_003003495.1:395927-395949	100	107372	SPV_0394	complete	23	1.79838e-05	0.722071
0	1	1	0	1	0	0	0	0	1	0	0	0	0	1	0	1	0	1	1	+	GCA_003003495.1	404680	404702	sgRNA0408	TGCACCTGCAGCAGTACTGANGG	TCAATCTGCGGCAGAAGTTTTGG	8	GCA_003003495.1:404680-404702	100	107373				1.46806e-06
0	0	1	0	1	1	0	1	0	0	0	1	0	1	1	0	0	0	1	0	+	GCA_003003495.1	410252	410274	sgRNA0408	TGCACCTGCAGCAGTACTGANGG	TGGAGGTCCAGTAAAACTCAAGG	8	GCA_003003495.1:410252-410274	100	107374				1.25116e-05
1	0	0	1	0	0	0	1	1	0	0	1	1	0	1	0	1	0	0	0	+	GCA_003003495.1	448100	448122	sgRNA0408	TGCACCTGCAGCAGTACTGANGG	AGCCCCTAAAGAGGCAATGATGG	8	GCA_003003495.1:448100-448122	100	107375	SPV_0443	complete	23	1.79838e-05	0.42573
0	0	0	1	0	0	0	0	1	0	0	0	0	0	1	1	1	1	1	1	+	GCA_003003495.1	454390	454412	sgRNA0408	TGCACCTGCAGCAGTACTGANGG	TGCTCCTGTAGCAGCTGACTTGG	8	GCA_003003495.1:454390-454412	100	107376				2.02121e-08
0	1	0	1	0	1	0	0	1	0	1	1	0	0	0	0	0	1	0	1	+	GCA_003003495.1	455276	455298	sgRNA0408	TGCACCTGCAGCAGTACTGANGG	TTCTCATGGATTAGTACGGGTGG	8	GCA_003003495.1:455276-455298	100	107377				1.79838e-05
0	1	0	0	0	0	0	1	0	1	1	1	0	0	0	1	1	0	0	1	+	GCA_003003495.1	495700	495722	sgRNA0408	TGCACCTGCAGCAGTACTGANGG	TTCACCTCCCAAAGTTATGTGGG	8	GCA_003003495.1:495700-495722	100	107378				2.11015e-06
0	0	0	0	1	1	0	0	0	1	1	0	1	0	0	1	0	1	1	0	+	GCA_003003495.1	516369	516391	sgRNA0408	TGCACCTGCAGCAGTACTGANGG	TGCAGGTGCGACGGTGCGTAAGG	8	GCA_003003495.1:516369-516391	100	107379				2.11015e-06
0	0	1	0	1	1	0	0	0	0	1	0	1	0	1	0	0	1	1	0	+	GCA_003003495.1	524153	524175	sgRNA0408	TGCACCTGCAGCAGTACTGANGG	TGAAAATGCATCTGCACCAATGG	8	GCA_003003495.1:524153-524175	100	107380				5.13822e-06
1	0	1	0	0	0	1	0	0	1	0	1	0	0	1	1	1	0	0	0	+	GCA_003003495.1	559428	559450	sgRNA0408	TGCACCTGCAGCAGTACTGANGG	AGTACCAGCTGAAGCGATGAAGG	8	GCA_003003495.1:559428-559450	100	107381				5.13822e-06
0	1	1	0	0	0	0	1	1	0	0	0	0	0	0	1	1	1	1	0	+	GCA_003003495.1	595459	595481	sgRNA0408	TGCACCTGCAGCAGTACTGANGG	TCAACCTCTAGCAGTTGAAAAGG	8	GCA_003003495.1:595459-595481	100	107382				1.46806e-06
1	0	0	1	0	1	0	1	0	0	0	0	0	0	1	0	1	0	1	1	+	GCA_003003495.1	618152	618174	sgRNA0408	TGCACCTGCAGCAGTACTGANGG	AGCTCGTCCAGCAGAAGTAGTGG	8	GCA_003003495.1:618152-618174	100	107383				3.57473e-06
0	0	1	0	1	0	0	0	0	0	0	0	1	1	1	1	1	0	0	1	+	GCA_003003495.1	623421	623443	sgRNA0408	TGCACCTGCAGCAGTACTGANGG	TGAATCTGCAGCTCGTTTGTTGG	8	GCA_003003495.1:623421-623443	100	107384				1.72257e-07
0	0	0	0	1	0	1	1	0	1	1	0	0	0	1	1	0	0	1	0	+	GCA_003003495.1	656194	656216	sgRNA0408	TGCACCTGCAGCAGTACTGANGG	TGCAACACCGACAGCCCTTATGG	8	GCA_003003495.1:656194-656216	100	107385				5.13822e-06
1	1	0	0	1	1	1	0	0	0	0	0	0	0	0	1	1	0	0	1	+	GCA_003003495.1	663717	663739	sgRNA0408	TGCACCTGCAGCAGTACTGANGG	GCCATTAGCAGCAGTCATGTAGG	8	GCA_003003495.1:663717-663739	100	107386	SPV_0642	complete	23	3.04657e-05	0.157007
1	1	1	0	0	1	0	0	1	1	0	1	0	0	1	0	0	0	0	0	+	GCA_003003495.1	710080	710102	sgRNA0408	TGCACCTGCAGCAGTACTGANGG	GCAACTTGGTGAAGGACTGACGG	8	GCA_003003495.1:710080-710102	100	107387				0.000153267
0	0	0	0	1	0	1	1	0	0	1	1	0	0	0	1	1	0	0	0	+	GCA_003003495.1	710350	710372	sgRNA0408	TGCACCTGCAGCAGTACTGANGG	TGCATCGCCATTAGTCTTGAAGG	7	GCA_003003495.1:710350-710372	100	107388				7.19351e-05
0	0	1	1	1	0	0	0	1	1	1	0	0	0	1	1	0	0	0	0	+	GCA_003003495.1	746214	746236	sgRNA0408	TGCACCTGCAGCAGTACTGANGG	TGATACTGGTCCAGACCTGATGG	8	GCA_003003495.1:746214-746236	100	107389	SPV_0733	complete	23	1.79838e-05	0.880846
0	0	0	1	0	1	0	0	1	0	0	0	0	0	1	0	0	1	1	0	+	GCA_003003495.1	759035	759057	sgRNA0408	TGCACCTGCAGCAGTACTGANGG	TGCTCGTGAAGCAGCACGTAAGG	6	GCA_003003495.1:759035-759057	100	107390				3.37624e-05
0	0	0	1	1	1	1	0	0	0	0	0	0	0	1	1	1	0	1	0	+	GCA_003003495.1	762268	762290	sgRNA0408	TGCACCTGCAGCAGTACTGANGG	TGCTAAGGCAGCAGGTGTCAAGG	8	GCA_003003495.1:762268-762290	100	107391				3.57473e-06
1	0	0	1	0	1	1	1	0	0	0	0	0	0	1	0	1	0	0	0	+	GCA_003003495.1	766175	766197	sgRNA0408	TGCACCTGCAGCAGTACTGANGG	CGCTCTACCAGCAGCATTGATGG	7	GCA_003003495.1:766175-766197	100	107392				0.000426519
0	0	0	0	0	1	0	0	1	0	1	1	0	1	0	1	0	0	1	1	+	GCA_003003495.1	799929	799951	sgRNA0408	TGCACCTGCAGCAGTACTGANGG	TGCACTTGAAAAATTGCTTTGGG	8	GCA_003003495.1:799929-799951	100	107393				2.47598e-07
0	0	1	1	0	1	1	0	1	1	1	0	0	0	0	0	0	0	0	1	+	GCA_003003495.1	805753	805775	sgRNA0408	TGCACCTGCAGCAGTACTGANGG	TGTTCTGGATCCAGTACTGGAGG	8	GCA_003003495.1:805753-805775	100	107394				0.000153267
1	0	0	1	0	1	0	0	1	0	0	0	1	0	1	1	1	0	0	0	+	GCA_003003495.1	827208	827230	sgRNA0408	TGCACCTGCAGCAGTACTGANGG	GGCTCATGAAGCTGGCATGATGG	8	GCA_003003495.1:827208-827230	100	107395				5.13822e-06
1	0	0	1	1	0	1	0	0	0	0	0	1	0	0	0	1	1	0	1	+	GCA_003003495.1	841168	841190	sgRNA0408	TGCACCTGCAGCAGTACTGANGG	GGCTTCAGCAGCGGTAGGGCAGG	8	GCA_003003495.1:841168-841190	100	107396				1.25116e-05
1	0	0	0	1	1	0	0	0	0	0	1	1	0	0	1	0	1	0	0	+	GCA_003003495.1	843886	843908	sgRNA0408	TGCACCTGCAGCAGTACTGANGG	GGCAGATGCAGGTGTTCAGACGG	7	GCA_003003495.1:843886-843908	100	107397				7.19351e-05
0	0	0	0	1	1	1	0	1	0	1	0	1	0	1	0	0	0	0	0	+	GCA_003003495.1	870106	870128	sgRNA0408	TGCACCTGCAGCAGTACTGANGG	TGCAAAAGGAACTGGACTGAAGG	7	GCA_003003495.1:870106-870128	100	107398	SPV_0854	complete	23	0.000251773	0.436007
0	1	1	0	0	0	0	0	0	1	0	0	0	0	1	1	0	1	1	1	+	GCA_003003495.1	918629	918651	sgRNA0408	TGCACCTGCAGCAGTACTGANGG	TAAACCTGCTGCAGCTCCACTGG	8	GCA_003003495.1:918629-918651	100	107399	SPV_1021	complete	23	1.72257e-07	0.322644
0	0	0	0	1	0	0	1	0	0	1	1	1	0	1	0	1	0	1	0	+	GCA_003003495.1	918638	918660	sgRNA0408	TGCACCTGCAGCAGTACTGANGG	TGCAGCTCCACTGGCAATCAAGG	8	GCA_003003495.1:918638-918660	100	107400	SPV_1021	complete	23	2.11015e-06	0.316754
1	1	1	0	0	0	0	0	0	0	1	0	0	1	0	0	1	0	1	1	+	GCA_003003495.1	960986	961008	sgRNA0408	TGCACCTGCAGCAGTACTGANGG	AAAACCTGCAACAATAATTTTGG	8	GCA_003003495.1:960986-961008	100	107401	SPV_0994	complete	23	1.46806e-06	0.4
0	0	0	1	1	1	1	0	0	1	0	0	1	0	0	1	1	0	0	0	+	GCA_003003495.1	966663	966685	sgRNA0408	TGCACCTGCAGCAGTACTGANGG	TGCTTGAGCTGCTGTGATGAGGG	8	GCA_003003495.1:966663-966685	100	107402	SPV_0985	complete	23	4.37905e-05	0.987395
0	0	0	0	1	0	0	0	1	0	1	1	1	1	0	0	1	0	1	0	+	GCA_003003495.1	967104	967126	sgRNA0408	TGCACCTGCAGCAGTACTGANGG	TGCATCTGGATTGATATTAATGG	8	GCA_003003495.1:967104-967126	100	107403	SPV_0985	complete	23	8.66592e-07	0.52416
1	1	1	0	0	0	0	0	0	0	1	0	0	0	1	0	0	1	1	1	+	GCA_003003495.1	999951	999973	sgRNA0408	TGCACCTGCAGCAGTACTGANGG	GTGACCTGCATCAGCACGATCGG	8	GCA_003003495.1:999951-999973	100	107404	SPV_0952	complete	23	1.46806e-06	0.612262
1	1	0	0	1	0	0	1	0	0	0	0	0	0	1	1	1	0	1	0	+	GCA_003003495.1	1078549	1078571	sgRNA0408	TGCACCTGCAGCAGTACTGANGG	ACCAGCTTCAGCAGCCTTCAAGG	8	GCA_003003495.1:1078549-1078571	100	107405	SPV_1048	complete	23	3.57473e-06	0.267797
0	0	0	0	0	0	0	0	0	0	0	0	0	0	0	0	0	0	0	0	+	GCA_003003495.1	1102325	1102347	sgRNA0408	TGCACCTGCAGCAGTACTGANGG	TGCACCTGCAGCAGTACTGAAGG	0	GCA_003003495.1:1102325-1102347	100	107406	SPV_1075	complete	23	1	0.152258
1	0	0	1	1	0	0	0	0	0	1	0	1	0	1	0	0	1	0	0	+	GCA_003003495.1	1132714	1132736	sgRNA0408	TGCACCTGCAGCAGTACTGANGG	AGCTACTGCACCCGCACGGAAGG	7	GCA_003003495.1:1132714-1132736	100	107407	SPV_1101	complete	23	7.19351e-05	0.61753
1	1	1	1	0	0	0	0	0	1	0	0	0	1	0	0	1	1	0	0	+	GCA_003003495.1	1146813	1146835	sgRNA0408	TGCACCTGCAGCAGTACTGANGG	AAGCCCTGCTGCATTAAAGATGG	8	GCA_003003495.1:1146813-1146835	100	107408	SPV_1116	complete	23	1.25116e-05	0.88806
0	0	0	0	1	1	0	0	1	0	0	0	0	1	1	1	0	1	0	0	+	GCA_003003495.1	1155022	1155044	sgRNA0408	TGCACCTGCAGCAGTACTGANGG	TGCAGTTGGAGCATCCCAGAAGG	7	GCA_003003495.1:1155022-1155044	100	107409	SPV_1123	complete	23	2.4116e-06	0.707646
1	1	0	0	1	0	0	1	0	0	1	0	0	1	0	1	1	0	0	0	+	GCA_003003495.1	1167884	1167906	sgRNA0408	TGCACCTGCAGCAGTACTGANGG	ACCATCTCCACCATTGATGATGG	8	GCA_003003495.1:1167884-1167906	100	107410	SPV_1133	complete	23	1.25116e-05	0.413984
1	0	0	0	0	0	0	0	1	1	0	1	0	1	1	0	1	1	0	0	+	GCA_003003495.1	1218677	1218699	sgRNA0408	TGCACCTGCAGCAGTACTGANGG	AGCACCTGTCGGACCAACGATGG	8	GCA_003003495.1:1218677-1218699	100	107411	SPV_1191	complete	23	2.47598e-07	0.646038
1	1	1	0	1	0	0	0	0	0	1	1	0	0	0	0	0	1	1	0	+	GCA_003003495.1	1247107	1247129	sgRNA0408	TGCACCTGCAGCAGTACTGANGG	GTTATCTGCAAAAGTACGAAGGG	8	GCA_003003495.1:1247107-1247129	100	107412	SPV_1216	complete	23	4.37905e-05	0.911017
0	1	0	0	0	0	1	0	0	1	0	0	0	1	1	0	1	1	0	0	+	GCA_003003495.1	1249855	1249877	sgRNA0408	TGCACCTGCAGCAGTACTGANGG	TTCACCAGCCGCATCATAGATGG	7	GCA_003003495.1:1249855-1249877	100	107413	SPV_1217	complete	23	2.4116e-06	0.267819
0	0	0	0	1	0	0	1	1	0	0	1	1	0	1	1	1	0	0	0	+	GCA_003003495.1	1294081	1294103	sgRNA0408	TGCACCTGCAGCAGTACTGANGG	TGCATCTAAAGAGGGCTTGATGG	8	GCA_003003495.1:1294081-1294103	100	107414				2.11015e-06
0	0	0	0	1	1	1	0	0	1	0	0	0	0	1	0	1	1	1	0	+	GCA_003003495.1	1296082	1296104	sgRNA0408	TGCACCTGCAGCAGTACTGANGG	TGCAAAAGCGGCAGAAACAAAGG	8	GCA_003003495.1:1296082-1296104	100	107415				1.46806e-06
1	0	0	1	0	0	0	0	1	0	0	1	0	1	1	0	1	0	1	0	+	GCA_003003495.1	1312083	1312105	sgRNA0408	TGCACCTGCAGCAGTACTGANGG	AGCTCCTGAAGAACCAATCAAGG	8	GCA_003003495.1:1312083-1312105	100	107416	SPV_1289	complete	23	6.02901e-07	0.126214
0	0	1	0	0	0	1	0	0	0	1	0	1	1	0	1	1	0	1	0	+	GCA_003003495.1	1353132	1353154	sgRNA0408	TGCACCTGCAGCAGTACTGANGG	TGTACCAGCAACCTTCTTCATGG	8	GCA_003003495.1:1353132-1353154	100	107417	SPV_1337	complete	23	6.02901e-07	0.755226
0	0	1	0	1	0	1	0	0	0	1	0	0	0	1	0	1	1	0	0	+	GCA_003003495.1	1378452	1378474	sgRNA0408	TGCACCTGCAGCAGTACTGANGG	TGAAACGGCACCAGCAAGGAAGG	7	GCA_003003495.1:1378452-1378474	100	107418	SPV_1363	complete	23	2.05529e-05	0.947426
1	0	0	0	0	0	0	0	0	0	1	1	1	1	1	0	0	1	1	0	+	GCA_003003495.1	1402943	1402965	sgRNA0408	TGCACCTGCAGCAGTACTGANGG	AGCACCTGCAAGGACACGCAAGG	8	GCA_003003495.1:1402943-1402965	100	107419	SPV_1383	complete	23	2.47598e-07	0.547868
0	0	0	1	0	0	1	1	1	0	0	0	1	0	0	0	1	1	1	0	+	GCA_003003495.1	1412268	1412290	sgRNA0408	TGCACCTGCAGCAGTACTGANGG	TGCTCCATTAGCTGTATCCAAGG	8	GCA_003003495.1:1412268-1412290	100	107420	SPV_1390	complete	23	5.13822e-06	0.397744
0	1	1	0	1	1	0	0	0	1	0	0	0	1	0	1	0	0	0	1	+	GCA_003003495.1	1421252	1421274	sgRNA0408	TGCACCTGCAGCAGTACTGANGG	TTAAAGTGCTGCAATTCTGCTGG	8	GCA_003003495.1:1421252-1421274	100	107421	SPV_1401	complete	23	1.25116e-05	0.167355
1	1	1	0	1	0	0	1	0	0	0	0	0	1	0	0	1	0	0	1	+	GCA_003003495.1	1508126	1508148	sgRNA0408	TGCACCTGCAGCAGTACTGANGG	CCAAGCTACAGCAATATTGTTGG	8	GCA_003003495.1:1508126-1508148	100	107422	SPV_1491	complete	23	3.04657e-05	0.860248
0	1	0	0	0	0	1	1	1	0	1	0	0	0	1	1	1	0	0	0	+	GCA_003003495.1	1532820	1532842	sgRNA0408	TGCACCTGCAGCAGTACTGANGG	TCCACCAAGATCAGATTTGACGG	8	GCA_003003495.1:1532820-1532842	100	107423	SPV_1510	complete	23	5.13822e-06	0.419227
0	1	1	0	1	1	0	0	0	0	0	1	0	1	1	1	0	0	0	0	+	GCA_003003495.1	1623966	1623988	sgRNA0408	TGCACCTGCAGCAGTACTGANGG	TAAAATTGCAGAACGTCTGATGG	8	GCA_003003495.1:1623966-1623988	100	107424	SPV_1608	complete	23	1.25116e-05	0.998988
0	1	0	0	0	0	0	0	1	1	0	0	1	0	0	1	1	1	1	0	+	GCA_003003495.1	1693148	1693170	sgRNA0408	TGCACCTGCAGCAGTACTGANGG	TCCACCTGTTGCTGTCGCAAAGG	8	GCA_003003495.1:1693148-1693170	100	107425	SPV_1677	complete	23	2.47598e-07	0.481002
0	1	1	0	0	0	0	0	0	1	0	0	1	1	0	0	1	1	1	0	+	GCA_003003495.1	1788957	1788979	sgRNA0408	TGCACCTGCAGCAGTACTGANGG	TTTACCTGCTGCCTTATCAAGGG	8	GCA_003003495.1:1788957-1788979	100	107426	SPV_1794	complete	23	6.02901e-07	0.773792
0	1	0	0	1	1	0	0	1	0	1	0	0	0	0	0	1	1	0	0	+	GCA_003003495.1	1809925	1809947	sgRNA0408	TGCACCTGCAGCAGTACTGANGG	TTCATTTGTATCAGTATAGAGGG	7	GCA_003003495.1:1809925-1809947	100	107427	SPV_1824	complete	23	7.19351e-05	0.151064
0	0	1	0	0	0	0	0	1	1	0	0	0	1	0	1	1	1	0	0	+	GCA_003003495.1	1824255	1824277	sgRNA0408	TGCACCTGCAGCAGTACTGANGG	TGAACCTGTCGCAATCAAGATGG	7	GCA_003003495.1:1824255-1824277	100	107428	SPV_1839	complete	23	9.90391e-07	0.838792
1	0	1	0	1	0	0	0	0	0	1	0	0	1	1	0	1	1	0	0	+	GCA_003003495.1	1826414	1826436	sgRNA0408	TGCACCTGCAGCAGTACTGANGG	AGAATCTGCACCATGATAGATGG	8	GCA_003003495.1:1826414-1826436	100	107429	SPV_1840	complete	23	1.46806e-06	0.640786
0	0	0	0	1	1	0	0	1	1	0	1	1	1	0	0	0	0	0	1	+	GCA_003003495.1	1904293	1904315	sgRNA0408	TGCACCTGCAGCAGTACTGANGG	TGCAAGTGTGGAGCTACTGCTGG	8	GCA_003003495.1:1904293-1904315	100	107430	SPV_1932	complete	23	7.38553e-06	0.745975
0	0	0	0	1	0	1	0	0	1	0	1	0	1	1	0	1	1	0	0	+	GCA_003003495.1	1933112	1933134	sgRNA0408	TGCACCTGCAGCAGTACTGANGG	TGCATCAGCTGAATAATAGAAGG	8	GCA_003003495.1:1933112-1933134	100	107431				6.02901e-07
0	1	0	1	1	0	0	0	0	0	0	1	0	1	0	1	1	0	1	0	+	GCA_003003495.1	1975797	1975819	sgRNA0408	TGCACCTGCAGCAGTACTGANGG	TCCTGCTGCAGGAATCATAAGGG	8	GCA_003003495.1:1975797-1975819	100	107432	SPV_1998	complete	23	1.46806e-06	0.71301
1	1	1	1	1	0	0	0	1	1	1	0	0	0	0	0	0	0	0	0	+	GCA_003003495.1	1987852	1987874	sgRNA0408	TGCACCTGCAGCAGTACTGANGG	GATGGCTGGTCCAGTACTGAAGG	8	GCA_003003495.1:1987852-1987874	100	107433	SPV_2011	complete	23	0.00130622	0.529326
1	0	0	0	1	1	0	1	1	0	1	0	0	0	1	0	0	0	1	0	+	GCA_003003495.1	2013533	2013555	sgRNA0408	TGCACCTGCAGCAGTACTGANGG	AGCATATCTATCAGGACTTAGGG	8	GCA_003003495.1:2013533-2013555	100	107434	SPV_2034	complete	23	4.37905e-05	0.564063
0	0	0	1	1	1	1	0	1	0	1	1	0	1	0	0	0	0	0	0	+	GCA_003003495.1	2040461	2040483	sgRNA0408	TGCACCTGCAGCAGTACTGANGG	TGCTATGGTACAATTACTGATGG	8	GCA_003003495.1:2040461-2040483	100	107435				0.000153267
0	0	1	1	1	0	0	1	0	1	1	0	0	1	0	0	0	0	0	0	-	GCA_003003495.1	1996111	1996133	sgRNA0408	TGCACCTGCAGCAGTACTGANGG	TGGTACTTCTACAATACTGATGG	7	GCA_003003495.1:1996111-1996133	100	107436				0.000613067
0	1	1	1	1	0	0	1	1	0	0	0	0	0	0	1	0	1	0	0	-	GCA_003003495.1	1993502	1993524	sgRNA0408	TGCACCTGCAGCAGTACTGANGG	TTTTTCTTGAGCAGTGCGGACGG	8	GCA_003003495.1:1993502-1993524	100	107437	SPV_2015	complete	23	0.00010663	0.0823529
1	1	0	0	1	0	1	0	0	0	1	0	0	1	0	1	1	0	0	0	-	GCA_003003495.1	1954104	1954126	sgRNA0408	TGCACCTGCAGCAGTACTGANGG	GTCAGCAGCACCATTCATGAAGG	8	GCA_003003495.1:1954104-1954126	100	107438	SPV_1978	complete	23	1.25116e-05	0.697784
0	0	1	1	0	0	0	0	1	1	0	0	0	1	1	1	1	0	0	0	-	GCA_003003495.1	1914471	1914493	sgRNA0408	TGCACCTGCAGCAGTACTGANGG	TGTCCCTGTGGCAACCTTGACGG	8	GCA_003003495.1:1914471-1914493	100	107439				6.02901e-07
1	0	1	0	0	0	1	1	1	1	0	0	0	0	1	0	0	1	0	0	-	GCA_003003495.1	1909999	1910021	sgRNA0408	TGCACCTGCAGCAGTACTGANGG	AGAACCAAAGGCAGAACGGAAGG	8	GCA_003003495.1:1909999-1910021	100	107440	SPV_1935	complete	23	4.37905e-05	0.425984
0	1	1	0	1	1	0	0	0	0	0	1	0	1	0	1	1	0	0	0	-	GCA_003003495.1	1865177	1865199	sgRNA0408	TGCACCTGCAGCAGTACTGANGG	TAAAGATGCAGAATTCATGATGG	8	GCA_003003495.1:1865177-1865199	100	107441				1.25116e-05
0	0	0	1	1	0	0	0	0	0	0	0	1	1	0	1	0	1	1	1	-	GCA_003003495.1	1857592	1857614	sgRNA0408	TGCACCTGCAGCAGTACTGANGG	TGCTTCTGCAGCTTTTCACTTGG	8	GCA_003003495.1:1857592-1857614	100	107442				1.72257e-07
0	1	0	1	0	1	0	0	1	0	0	0	0	0	0	1	1	0	0	0	-	GCA_003003495.1	1845447	1845469	sgRNA0408	TGCACCTGCAGCAGTACTGANGG	TCCGCATGAAGCAGTCATGATGG	6	GCA_003003495.1:1845447-1845469	100	107443				0.00028774
0	0	0	1	0	0	1	0	0	0	1	0	0	1	1	0	1	0	1	1	-	GCA_003003495.1	1823996	1824018	sgRNA0408	TGCACCTGCAGCAGTACTGANGG	TGCCCCAGCACCAAAAGTATTGG	8	GCA_003003495.1:1823996-1824018	100	107444				1.72257e-07
1	0	0	0	0	0	0	1	1	0	0	0	0	0	1	1	1	1	1	0	-	GCA_003003495.1	1812526	1812548	sgRNA0408	TGCACCTGCAGCAGTACTGANGG	AGCACCTAAAGCAGACAAAAGGG	8	GCA_003003495.1:1812526-1812548	100	107445	SPV_1827	complete	23	1.72257e-07	0.236025
0	1	1	0	1	1	0	1	1	0	0	0	0	0	0	1	0	1	0	0	-	GCA_003003495.1	1780454	1780476	sgRNA0408	TGCACCTGCAGCAGTACTGANGG	TCTATTTTGAGCAGTTCAGACGG	8	GCA_003003495.1:1780454-1780476	100	107446				0.00010663
0	0	1	1	0	1	0	0	0	0	0	0	1	1	1	0	1	0	1	0	-	GCA_003003495.1	1778929	1778951	sgRNA0408	TGCACCTGCAGCAGTACTGANGG	TGAGCGTGCAGCCCAAGTCATGG	8	GCA_003003495.1:1778929-1778951	100	107447				1.46806e-06
0	0	1	1	1	1	1	0	0	0	1	1	0	1	0	0	0	0	0	0	-	GCA_003003495.1	1706727	1706749	sgRNA0408	TGCACCTGCAGCAGTACTGANGG	TGTTGAAGCAAAATTACTGAAGG	8	GCA_003003495.1:1706727-1706749	100	107448				0.000373204
0	0	0	1	1	1	0	1	0	0	1	0	0	0	0	1	0	0	1	1	-	GCA_003003495.1	1684270	1684292	sgRNA0408	TGCACCTGCAGCAGTACTGANGG	TGCTAATACACCAGTTCTTCAGG	8	GCA_003003495.1:1684270-1684292	100	107449				1.25116e-05
0	0	1	0	1	1	0	0	1	1	0	1	0	1	1	0	0	0	0	0	-	GCA_003003495.1	1638908	1638930	sgRNA0408	TGCACCTGCAGCAGTACTGANGG	TGAAAATGAGGAAACACTGACGG	8	GCA_003003495.1:1638908-1638930	100	107450				1.79838e-05
1	1	0	0	1	0	0	0	0	0	0	0	0	0	1	1	1	0	1	1	-	GCA_003003495.1	1621941	1621963	sgRNA0408	TGCACCTGCAGCAGTACTGANGG	GACAACTGCAGCAGGCATTTGGG	8	GCA_003003495.1:1621941-1621963	100	107451				4.19447e-07
1	0	0	1	0	1	1	1	1	0	0	0	0	0	1	0	1	0	0	0	-	GCA_003003495.1	1592660	1592682	sgRNA0408	TGCACCTGCAGCAGTACTGANGG	GGCTCGCTTAGCAGAATTGACGG	8	GCA_003003495.1:1592660-1592682	100	107452				0.00010663
0	0	0	1	1	0	0	0	1	0	0	1	1	1	0	1	0	0	1	0	-	GCA_003003495.1	1592225	1592247	sgRNA0408	TGCACCTGCAGCAGTACTGANGG	TGCTGCTGGAGACTTGCTTAAGG	8	GCA_003003495.1:1592225-1592247	100	107453				2.11015e-06
0	1	1	0	1	0	0	1	1	0	0	0	0	0	0	1	0	0	1	1	-	GCA_003003495.1	1568088	1568110	sgRNA0408	TGCACCTGCAGCAGTACTGANGG	TTTAGCTCTAGCAGTGCTAGAGG	8	GCA_003003495.1:1568088-1568110	100	107454				1.25116e-05
0	0	1	0	1	1	1	0	0	0	1	0	0	0	0	1	0	1	1	0	-	GCA_003003495.1	1525571	1525593	sgRNA0408	TGCACCTGCAGCAGTACTGANGG	TGAAAACGCAACAGTTCACATGG	8	GCA_003003495.1:1525571-1525593	100	107455				1.25116e-05
0	1	0	0	1	0	1	1	0	1	1	0	0	0	0	0	1	0	0	1	-	GCA_003003495.1	1523890	1523912	sgRNA0408	TGCACCTGCAGCAGTACTGANGG	TACATCATCCTCAGTAATGCAGG	8	GCA_003003495.1:1523890-1523912	100	107456				4.37905e-05
0	1	0	0	0	1	0	0	0	0	1	1	0	0	0	1	1	0	0	1	-	GCA_003003495.1	1520969	1520991	sgRNA0408	TGCACCTGCAGCAGTACTGANGG	TTCACATGCACAAGTCATGTGGG	7	GCA_003003495.1:1520969-1520991	100	107457				8.44061e-06
0	0	0	0	1	0	1	0	0	0	0	1	0	0	1	0	0	1	1	0	-	GCA_003003495.1	1516663	1516685	sgRNA0408	TGCACCTGCAGCAGTACTGANGG	TGCAACAGCAGAAGCACAAATGG	6	GCA_003003495.1:1516663-1516685	100	107458				3.37624e-05
1	1	1	0	0	0	0	0	1	0	0	1	0	0	0	1	1	0	1	0	-	GCA_003003495.1	1500716	1500738	sgRNA0408	TGCACCTGCAGCAGTACTGANGG	GCTACCTGGAGAAGTTGTCAAGG	8	GCA_003003495.1:1500716-1500738	100	107459				5.13822e-06
0	1	0	1	1	0	0	1	0	0	0	1	0	0	0	0	1	1	0	1	-	GCA_003003495.1	1496040	1496062	sgRNA0408	TGCACCTGCAGCAGTACTGANGG	TCCTGCTCCAGAAGTAGAGCCGG	8	GCA_003003495.1:1496040-1496062	100	107460				1.25116e-05
0	0	0	1	0	0	1	0	1	0	0	1	0	0	1	1	0	1	0	1	-	GCA_003003495.1	1496037	1496059	sgRNA0408	TGCACCTGCAGCAGTACTGANGG	TGCTCCAGAAGTAGAGCCGGTGG	8	GCA_003003495.1:1496037-1496059	100	107461				6.02901e-07
1	0	0	1	0	0	0	1	0	0	0	1	0	1	1	0	1	0	0	1	-	GCA_003003495.1	1496016	1496038	sgRNA0408	TGCACCTGCAGCAGTACTGANGG	GGCGCCTACAGAACCAATGGCGG	8	GCA_003003495.1:1496016-1496038	100	107462				1.46806e-06
0	1	0	0	1	1	1	0	0	0	1	0	0	0	1	0	1	0	1	0	-	GCA_003003495.1	1474156	1474178	sgRNA0408	TGCACCTGCAGCAGTACTGANGG	TTCATAGGCAACAGGATTCACGG	8	GCA_003003495.1:1474156-1474178	100	107463	SPV_1459	complete	23	1.25116e-05	0.0263591
1	1	1	1	0	1	0	0	0	0	0	0	0	0	0	0	1	0	0	1	-	GCA_003003495.1	1433992	1434014	sgRNA0408	TGCACCTGCAGCAGTACTGANGG	AAGTCATGCAGCAGTAATGGTGG	7	GCA_003003495.1:1433992-1434014	100	107464				0.000426519
0	0	0	1	1	1	0	0	0	1	1	0	0	0	1	1	0	0	0	0	-	GCA_003003495.1	1420200	1420222	sgRNA0408	TGCACCTGCAGCAGTACTGANGG	TGCGGATGCGACAGCTCTGACGG	7	GCA_003003495.1:1420200-1420222	100	107465				7.19351e-05
1	1	0	0	0	1	1	1	0	0	1	0	0	1	0	1	0	0	0	0	-	GCA_003003495.1	1388734	1388756	sgRNA0408	TGCACCTGCAGCAGTACTGANGG	ATCACAATCATCAATTCTGATGG	8	GCA_003003495.1:1388734-1388756	100	107466				0.00010663
1	0	0	1	0	1	0	0	0	1	1	1	0	0	1	0	0	0	0	0	-	GCA_003003495.1	1386583	1386605	sgRNA0408	TGCACCTGCAGCAGTACTGANGG	AGCCCGTGCCAAAGCACTGAAGG	7	GCA_003003495.1:1386583-1386605	100	107467				0.000251773
0	0	0	1	0	1	1	0	1	0	0	1	0	0	0	0	1	1	1	0	-	GCA_003003495.1	1322654	1322676	sgRNA0408	TGCACCTGCAGCAGTACTGANGG	TGCTCTCGTAGAAGTAAGCAAGG	8	GCA_003003495.1:1322654-1322676	100	107468				5.13822e-06
0	0	0	1	1	1	0	0	0	1	0	0	0	0	1	1	1	0	0	0	-	GCA_003003495.1	1317105	1317127	sgRNA0408	TGCACCTGCAGCAGTACTGANGG	TGCTGGTGCGGCAGCTGTGATGG	7	GCA_003003495.1:1317105-1317127	100	107469				2.05529e-05
0	0	0	1	1	1	1	0	0	0	0	0	0	0	1	1	1	0	0	1	-	GCA_003003495.1	1314219	1314241	sgRNA0408	TGCACCTGCAGCAGTACTGANGG	TGCTGTGGCAGCAGATGTGCAGG	8	GCA_003003495.1:1314219-1314241	100	107470				3.57473e-06
1	1	0	0	0	0	0	0	0	0	1	0	0	0	0	1	1	1	0	1	-	GCA_003003495.1	1300599	1300621	sgRNA0408	TGCACCTGCAGCAGTACTGANGG	ACCACCTGCAACAGTTGAGTGGG	7	GCA_003003495.1:1300599-1300621	100	107471				2.4116e-06
0	0	1	0	0	0	1	0	0	1	0	0	1	1	0	1	0	1	0	1	-	GCA_003003495.1	1280948	1280970	sgRNA0408	TGCACCTGCAGCAGTACTGANGG	TGTACCAGCTGCCATTCAGGTGG	8	GCA_003003495.1:1280948-1280970	100	107472				6.02901e-07
1	0	1	0	0	0	0	0	0	1	0	0	1	1	1	0	1	0	0	1	-	GCA_003003495.1	1266123	1266145	sgRNA0408	TGCACCTGCAGCAGTACTGANGG	AGAACCTGCTGCTCAAATGGTGG	8	GCA_003003495.1:1266123-1266145	100	107473				6.02901e-07
0	0	1	1	1	0	0	0	1	1	0	0	1	1	0	0	1	0	0	0	-	GCA_003003495.1	1243905	1243927	sgRNA0408	TGCACCTGCAGCAGTACTGANGG	TGTCTCTGTGGCTCTAGTGATGG	8	GCA_003003495.1:1243905-1243927	100	107474				1.79838e-05
0	0	0	1	0	1	0	1	0	0	0	0	1	0	1	0	1	1	1	0	-	GCA_003003495.1	1237282	1237304	sgRNA0408	TGCACCTGCAGCAGTACTGANGG	TGCTCTTCCAGCTGCAGGAATGG	8	GCA_003003495.1:1237282-1237304	100	107475				1.46806e-06
0	1	0	0	1	0	0	0	0	0	0	1	0	1	0	1	1	0	1	0	-	GCA_003003495.1	1237276	1237298	sgRNA0408	TGCACCTGCAGCAGTACTGANGG	TCCAGCTGCAGGAATGGTCATGG	7	GCA_003003495.1:1237276-1237298	100	107476				2.4116e-06
0	0	0	1	1	1	0	0	0	0	1	1	0	1	0	1	1	0	0	0	-	GCA_003003495.1	1218235	1218257	sgRNA0408	TGCACCTGCAGCAGTACTGANGG	TGCCTTTGCAAAACTCATGAAGG	8	GCA_003003495.1:1218235-1218257	100	107477				5.13822e-06
0	0	1	0	0	1	1	1	1	0	0	1	0	0	0	0	1	1	0	0	-	GCA_003003495.1	1189266	1189288	sgRNA0408	TGCACCTGCAGCAGTACTGANGG	TGTACACTAAGGAGTAGAGATGG	8	GCA_003003495.1:1189266-1189288	100	107478				4.37905e-05
1	1	0	0	1	1	0	0	0	0	0	0	1	0	0	0	1	1	1	0	-	GCA_003003495.1	1169506	1169528	sgRNA0408	TGCACCTGCAGCAGTACTGANGG	GACAGATGCAGCGGTAAATAAGG	8	GCA_003003495.1:1169506-1169528	100	107479				1.25116e-05
0	1	0	0	0	1	1	1	0	0	1	0	0	0	1	0	0	1	1	0	-	GCA_003003495.1	1163856	1163878	sgRNA0408	TGCACCTGCAGCAGTACTGANGG	TCCACAGCCACCAGGACAAACGG	8	GCA_003003495.1:1163856-1163878	100	107480				1.25116e-05
0	1	1	1	0	0	0	0	1	0	1	1	0	0	1	1	0	0	0	0	-	GCA_003003495.1	1146408	1146430	sgRNA0408	TGCACCTGCAGCAGTACTGANGG	TCGCCCTGAACAAGGCCTGATGG	8	GCA_003003495.1:1146408-1146430	100	107481				1.79838e-05
0	1	0	0	1	1	0	0	0	1	1	0	0	0	1	0	1	0	1	0	-	GCA_003003495.1	1118917	1118939	sgRNA0408	TGCACCTGCAGCAGTACTGANGG	TACAGTTGCTTCAGAAATCATGG	8	GCA_003003495.1:1118917-1118939	100	107482				5.13822e-06
0	1	1	0	0	0	0	1	0	0	0	1	0	1	0	1	0	0	0	1	-	GCA_003003495.1	1102329	1102351	sgRNA0408	TGCACCTGCAGCAGTACTGANGG	TTAACCTTCAGTACTGCTGCAGG	7	GCA_003003495.1:1102329-1102351	100	107483				2.05529e-05
1	0	0	0	0	1	0	1	0	0	0	0	0	1	0	1	1	1	0	0	-	GCA_003003495.1	1070746	1070768	sgRNA0408	TGCACCTGCAGCAGTACTGANGG	AGCACGTCCAGCATTCAAGAAGG	7	GCA_003003495.1:1070746-1070768	100	107484	SPV_1042	complete	23	5.87225e-06	0.219467
0	1	0	0	0	0	1	1	0	0	1	1	0	0	0	1	1	0	1	0	-	GCA_003003495.1	1070596	1070618	sgRNA0408	TGCACCTGCAGCAGTACTGANGG	TTCACCGTCATTAGTCTTTAAGG	8	GCA_003003495.1:1070596-1070618	100	107485	SPV_1042	complete	23	5.13822e-06	0.149275
1	0	0	0	0	1	0	1	0	0	0	0	0	1	1	0	1	0	0	1	-	GCA_003003495.1	1069561	1069583	sgRNA0408	TGCACCTGCAGCAGTACTGANGG	CGCACGTCCAGCAACATTGTTGG	7	GCA_003003495.1:1069561-1069583	100	107486				5.87225e-06
0	0	1	0	0	0	1	1	0	0	1	0	0	1	1	0	1	0	0	1	-	GCA_003003495.1	1055721	1055743	sgRNA0408	TGCACCTGCAGCAGTACTGANGG	TGGACCACCATCAACAGTGTAGG	8	GCA_003003495.1:1055721-1055743	100	107487	SPV_0894	complete	23	1.46806e-06	0.486644
0	0	1	0	0	1	0	0	1	0	0	0	0	1	1	0	1	1	1	0	-	GCA_003003495.1	1047878	1047900	sgRNA0408	TGCACCTGCAGCAGTACTGANGG	TGGACGTGAAGCAAGAAACATGG	8	GCA_003003495.1:1047878-1047900	100	107488				1.72257e-07
1	0	1	0	1	1	0	0	0	0	0	0	0	0	1	0	1	0	1	0	-	GCA_003003495.1	975256	975278	sgRNA0408	TGCACCTGCAGCAGTACTGANGG	AGAAGATGCAGCAGGAATTAGGG	7	GCA_003003495.1:975256-975278	100	107489				5.00463e-05
0	0	1	0	0	0	0	0	1	1	1	1	0	1	1	1	0	0	0	0	-	GCA_003003495.1	932744	932766	sgRNA0408	TGCACCTGCAGCAGTACTGANGG	TGAACCTGTCCAATCTCTGATGG	8	GCA_003003495.1:932744-932766	100	107490				8.66592e-07
1	1	0	0	0	0	0	0	0	0	0	0	1	0	1	1	1	1	1	0	-	GCA_003003495.1	906989	907011	sgRNA0408	TGCACCTGCAGCAGTACTGANGG	ACCACCTGCAGCGGCTGCCAGGG	8	GCA_003003495.1:906989-907011	100	107491	SPV_1030	complete	23	1.72257e-07	0.183788
0	1	0	0	1	0	0	1	0	0	0	0	1	1	0	0	1	1	0	0	-	GCA_003003495.1	898611	898633	sgRNA0408	TGCACCTGCAGCAGTACTGANGG	TTCATCTACAGCCATAGAGATGG	7	GCA_003003495.1:898611-898633	100	107492	SPV_0887	complete	23	2.05529e-05	0.520088
0	0	1	1	0	0	0	0	0	1	1	1	0	0	1	0	1	0	1	0	-	GCA_003003495.1	898323	898345	sgRNA0408	TGCACCTGCAGCAGTACTGANGG	TGTCCCTGCTTGAGGATTAAAGG	8	GCA_003003495.1:898323-898345	100	107493	SPV_0887	complete	23	2.11015e-06	0.309715
0	0	1	0	1	0	0	1	1	0	1	1	0	0	0	0	0	1	1	0	-	GCA_003003495.1	895274	895296	sgRNA0408	TGCACCTGCAGCAGTACTGANGG	TGAAACTAGAATAGTACATATGG	8	GCA_003003495.1:895274-895296	100	107494				1.79838e-05
1	1	0	0	1	1	1	1	0	0	0	1	1	0	0	0	0	0	0	0	-	GCA_003003495.1	864764	864786	sgRNA0408	TGCACCTGCAGCAGTACTGANGG	CTCAAGATCAGGTGTACTGAGGG	8	GCA_003003495.1:864764-864786	100	107495	SPV_0850	complete	23	0.00318064	0.631285
0	0	1	0	0	0	1	0	0	0	0	1	1	1	0	0	1	0	1	1	-	GCA_003003495.1	835649	835671	sgRNA0408	TGCACCTGCAGCAGTACTGANGG	TGAACCGGCAGAGTTAATACTGG	8	GCA_003003495.1:835649-835671	100	107496	SPV_2249	complete	23	6.02901e-07	0.572864
0	1	0	1	0	0	1	1	0	1	0	0	0	1	1	0	1	0	0	0	-	GCA_003003495.1	833702	833724	sgRNA0408	TGCACCTGCAGCAGTACTGANGG	TTCCCCATCTGCATCAATGACGG	8	GCA_003003495.1:833702-833724	100	107497	SPV_0815	complete	23	1.25116e-05	0.356389
0	1	0	0	1	1	0	1	0	0	1	0	0	1	0	1	0	0	0	1	-	GCA_003003495.1	766182	766204	sgRNA0408	TGCACCTGCAGCAGTACTGANGG	TTCATATCCATCAATGCTGCTGG	8	GCA_003003495.1:766182-766204	100	107498	SPV_0752	complete	23	1.25116e-05	0.899001
0	1	0	0	1	0	1	1	0	1	0	0	1	0	0	0	1	0	1	0	-	GCA_003003495.1	766045	766067	sgRNA0408	TGCACCTGCAGCAGTACTGANGG	TCCAACACCTGCTGTAATAACGG	8	GCA_003003495.1:766045-766067	100	107499	SPV_0752	complete	23	4.37905e-05	0.746948
0	0	0	1	0	0	1	1	0	0	1	0	1	0	1	0	0	1	1	0	-	GCA_003003495.1	759319	759341	sgRNA0408	TGCACCTGCAGCAGTACTGANGG	TGCTCCAACACCCGCACCAATGG	8	GCA_003003495.1:759319-759341	100	107500	SPV_0746	complete	23	5.13822e-06	0.751692
1	1	1	0	1	0	0	0	0	0	1	0	1	0	1	0	1	0	0	0	-	GCA_003003495.1	754204	754226	sgRNA0408	TGCACCTGCAGCAGTACTGANGG	AATAACTGCAACGGCAATGATGG	8	GCA_003003495.1:754204-754226	100	107501	SPV_0741	complete	23	4.37905e-05	0.57722
0	1	0	0	1	0	0	1	0	1	0	0	0	1	1	0	0	0	0	0	-	GCA_003003495.1	743393	743415	sgRNA0408	TGCACCTGCAGCAGTACTGANGG	TTCAACTTCTGCAAGACTGAGGG	6	GCA_003003495.1:743393-743415	100	107502	SPV_0729	complete	23	0.00028774	0.142857
0	0	0	1	1	1	1	0	0	0	0	0	1	1	0	1	1	0	0	0	-	GCA_003003495.1	737529	737551	sgRNA0408	TGCACCTGCAGCAGTACTGANGG	TGCTAAAGCAGCCATGATGATGG	8	GCA_003003495.1:737529-737551	100	107503	SPV_0722	complete	23	1.25116e-05	0.138824
0	0	1	0	0	1	1	0	0	0	0	0	0	0	1	1	0	1	1	1	-	GCA_003003495.1	641463	641485	sgRNA0408	TGCACCTGCAGCAGTACTGANGG	TGGACGGGCAGCAGCTCCACCGG	8	GCA_003003495.1:641463-641485	100	107504	SPV_0620	complete	23	4.19447e-07	0.425749
0	1	0	1	1	0	0	0	0	0	1	0	0	0	1	1	1	0	1	0	-	GCA_003003495.1	580616	580638	sgRNA0408	TGCACCTGCAGCAGTACTGANGG	TACGTCTGCATCAGGTTTAATGG	8	GCA_003003495.1:580616-580638	100	107505	SPV_0562	complete	23	1.46806e-06	0.0757803
0	0	1	0	0	1	1	0	0	1	0	0	1	1	1	0	0	0	1	0	-	GCA_003003495.1	561748	561770	sgRNA0408	TGCACCTGCAGCAGTACTGANGG	TGAACAAGCTGCTAGACTCAAGG	8	GCA_003003495.1:561748-561770	100	107506	SPV_0549	complete	23	5.13822e-06	0.0533141
1	0	0	1	1	1	0	0	1	0	0	0	0	0	0	0	0	1	1	1	-	GCA_003003495.1	558953	558975	sgRNA0408	TGCACCTGCAGCAGTACTGANGG	AGCTGTTGTAGCAGTACGTGGGG	8	GCA_003003495.1:558953-558975	100	107507	SPV_0546	complete	23	1.25116e-05	0.217191
0	0	0	0	0	0	0	0	0	0	1	1	0	1	1	1	0	1	1	0	-	GCA_003003495.1	544507	544529	sgRNA0408	TGCACCTGCAGCAGTACTGANGG	TGCACCTGCATGACCTCCAAAGG	7	GCA_003003495.1:544507-544529	100	107508	SPV_0532	complete	23	1.16209e-07	0.554091
1	0	0	0	1	0	0	0	0	0	0	1	1	1	0	0	1	1	0	1	-	GCA_003003495.1	490042	490064	sgRNA0408	TGCACCTGCAGCAGTACTGANGG	AGCAGCTGCAGGCTTAAAGCTGG	8	GCA_003003495.1:490042-490064	100	107509	SPV_0482	complete	23	6.02901e-07	0.0512635
1	1	0	0	1	0	1	1	0	0	0	0	0	0	1	0	1	1	0	0	-	GCA_003003495.1	489038	489060	sgRNA0408	TGCACCTGCAGCAGTACTGANGG	GTCAACCTCAGCAGGAGCGATGG	8	GCA_003003495.1:489038-489060	100	107510	SPV_0479	complete	23	3.04657e-05	0.806104
1	1	0	0	1	0	1	0	0	1	0	0	0	0	0	0	1	1	1	0	-	GCA_003003495.1	446583	446605	sgRNA0408	TGCACCTGCAGCAGTACTGANGG	CTCAACCGCTGCAGTAACAAAGG	8	GCA_003003495.1:446583-446605	100	107511	SPV_0442	complete	23	1.25116e-05	0.992429
1	0	1	1	0	0	0	1	1	0	1	0	0	1	0	0	0	0	0	1	-	GCA_003003495.1	404708	404730	sgRNA0408	TGCACCTGCAGCAGTACTGANGG	CGAGCCTCTACCACTACTGCTGG	8	GCA_003003495.1:404708-404730	100	107512	SPV_0403	complete	23	4.37905e-05	0.749544
1	1	0	0	0	0	0	1	0	0	1	0	1	1	0	0	1	0	1	0	-	GCA_003003495.1	393950	393972	sgRNA0408	TGCACCTGCAGCAGTACTGANGG	ACCACCTTCACCGATAATAATGG	8	GCA_003003495.1:393950-393972	100	107513	SPV_0390	complete	23	5.13822e-06	0.561074
1	0	0	0	0	0	0	0	0	1	0	1	0	1	0	1	1	0	1	0	-	GCA_003003495.1	393836	393858	sgRNA0408	TGCACCTGCAGCAGTACTGANGG	AGCACCTGCTGTATTGATAAAGG	7	GCA_003003495.1:393836-393858	100	107514	SPV_0390	complete	23	9.90391e-07	0.408054
0	0	1	0	0	1	0	0	1	0	0	0	0	1	1	1	1	0	1	0	-	GCA_003003495.1	392301	392323	sgRNA0408	TGCACCTGCAGCAGTACTGANGG	TGGACTTGGAGCAAAGTTAAAGG	8	GCA_003003495.1:392301-392323	100	107515	SPV_0388	complete	23	1.72257e-07	0.77026
1	1	0	0	1	0	1	0	0	1	1	0	1	1	0	0	0	0	0	0	-	GCA_003003495.1	357000	357022	sgRNA0408	TGCACCTGCAGCAGTACTGANGG	GCCAGCAGCTACCTTACTGACGG	8	GCA_003003495.1:357000-357022	100	107516	SPV_0352	complete	23	0.000153267	0.552459
1	1	0	0	0	0	1	0	0	0	1	0	0	1	0	0	0	0	1	1	-	GCA_003003495.1	353742	353764	sgRNA0408	TGCACCTGCAGCAGTACTGANGG	ACCACCAGCACCACTACTCTTGG	7	GCA_003003495.1:353742-353764	100	107517	SPV_0348	complete	23	2.05529e-05	0.875127
0	1	0	0	1	0	0	0	1	0	1	1	1	0	0	0	1	1	0	0	-	GCA_003003495.1	266468	266490	sgRNA0408	TGCACCTGCAGCAGTACTGANGG	TACAACTGTAAAGGTAAAGAAGG	8	GCA_003003495.1:266468-266490	100	107518	SPV_0267	complete	23	7.38553e-06	0.174785
1	0	1	0	1	0	0	0	0	1	1	0	0	0	0	1	1	0	0	1	-	GCA_003003495.1	261556	261578	sgRNA0408	TGCACCTGCAGCAGTACTGANGG	CGTAGCTGCTCCAGTCATGGGGG	8	GCA_003003495.1:261556-261578	100	107519				5.13822e-06
1	1	0	0	0	0	0	0	1	0	0	0	1	1	0	1	0	1	1	0	-	GCA_003003495.1	243205	243227	sgRNA0408	TGCACCTGCAGCAGTACTGANGG	ACCACCTGTAGCTATCCACAAGG	8	GCA_003003495.1:243205-243227	100	107520	SPV_0249	complete	23	6.02901e-07	0.50925
0	1	1	0	0	0	1	1	0	0	1	0	0	0	0	1	1	0	1	0	-	GCA_003003495.1	211072	211094	sgRNA0408	TGCACCTGCAGCAGTACTGANGG	TTTACCAACAACAGTTATAATGG	8	GCA_003003495.1:211072-211094	100	107521	SPV_0220	complete	23	1.25116e-05	0.0286885
0	1	0	1	1	1	0	0	0	0	0	0	0	1	0	0	1	1	0	1	-	GCA_003003495.1	190706	190728	sgRNA0408	TGCACCTGCAGCAGTACTGANGG	TCCTGTTGCAGCACTATAGTAGG	8	GCA_003003495.1:190706-190728	100	107522	SPV_0186	complete	23	3.57473e-06	0.48153
1	1	1	0	0	0	0	1	0	1	0	0	0	1	0	0	0	1	1	0	-	GCA_003003495.1	180344	180366	sgRNA0408	TGCACCTGCAGCAGTACTGANGG	ATAACCTTCTGCAATACGAAGGG	8	GCA_003003495.1:180344-180366	100	107523	SPV_0176	complete	23	1.25116e-05	0.239587
1	0	0	0	1	1	1	0	1	0	0	0	0	1	0	1	0	1	0	0	-	GCA_003003495.1	172430	172452	sgRNA0408	TGCACCTGCAGCAGTACTGANGG	AGCATTAGAAGCATTGCAGAAGG	8	GCA_003003495.1:172430-172452	100	107524				1.25116e-05
0	0	0	0	1	1	1	1	1	0	0	0	1	0	0	0	1	0	1	0	-	GCA_003003495.1	162540	162562	sgRNA0408	TGCACCTGCAGCAGTACTGANGG	TGCAGAGATAGCTGTATTTACGG	8	GCA_003003495.1:162540-162562	100	107525	SPV_0157	complete	23	4.37905e-05	0.734137
0	0	0	0	1	1	0	0	0	1	0	0	0	1	1	0	1	0	1	0	-	GCA_003003495.1	120247	120269	sgRNA0408	TGCACCTGCAGCAGTACTGANGG	TGCATATGCTGCACCAGTAATGG	7	GCA_003003495.1:120247-120269	100	107526	SPV_0117	complete	23	2.4116e-06	0.295129
1	1	0	0	0	0	1	0	0	0	1	0	0	1	0	1	1	1	0	0	-	GCA_003003495.1	100136	100158	sgRNA0408	TGCACCTGCAGCAGTACTGANGG	ATCACCGGCACCAATCAAGAAGG	8	GCA_003003495.1:100136-100158	100	107527	SPV_0099	complete	23	1.46806e-06	0.253282
1	0	1	0	1	0	0	1	1	0	0	0	1	0	0	0	1	0	0	1	-	GCA_003003495.1	89373	89395	sgRNA0408	TGCACCTGCAGCAGTACTGANGG	AGAAGCTATAGCCGTATTGGAGG	8	GCA_003003495.1:89373-89395	100	107528	SPV_0089	complete	23	4.37905e-05	0.18535
0	0	1	0	0	0	1	1	0	1	0	1	1	0	0	0	1	1	0	0	-	GCA_003003495.1	66389	66411	sgRNA0408	TGCACCTGCAGCAGTACTGANGG	TGGACCATCTGATGTAAAGAGGG	8	GCA_003003495.1:66389-66411	100	107529	SPV_0065	complete	23	1.79838e-05	0.308215
0	0	0	0	0	0	1	0	0	1	1	1	0	0	1	0	1	0	0	1	+	GCA_003003495.1	33640	33662	sgRNA0409	TCGCGCTACGATAACACTCANGG	TCGCGCAACTTCAATATTCGTGG	7	GCA_003003495.1:33640-33662	100	107530				3.46637e-06
0	1	1	1	1	1	1	1	0	0	0	0	0	1	0	0	0	0	0	0	+	GCA_003003495.1	34769	34791	sgRNA0409	TCGCGCTACGATAACACTCANGG	TTTGAGACCGATAGCACTCATGG	8	GCA_003003495.1:34769-34791	100	107531	SPV_0040	complete	23	0.00221281	0.881579
0	1	1	0	0	1	0	1	1	0	1	1	0	0	0	0	0	0	0	1	+	GCA_003003495.1	42411	42433	sgRNA0409	TCGCGCTACGATAACACTCANGG	TATCGTTTTGGCAACACTCTTGG	8	GCA_003003495.1:42411-42433	100	107532				0.000153267
1	1	0	1	0	0	0	0	0	1	0	1	1	0	0	0	1	0	0	1	+	GCA_003003495.1	126959	126981	sgRNA0409	TCGCGCTACGATAACACTCANGG	AAGTGCTACAAACACAGTCGAGG	8	GCA_003003495.1:126959-126981	100	107533				1.79838e-05
0	1	0	1	1	0	0	1	0	1	0	1	0	0	1	0	0	0	1	0	+	GCA_003003495.1	130042	130064	sgRNA0409	TCGCGCTACGATAACACTCANGG	TGGTACTTCTACAATACTGATGG	8	GCA_003003495.1:130042-130064	100	107534				4.37905e-05
0	1	0	1	1	0	0	0	0	1	1	1	0	0	0	1	0	0	1	0	+	GCA_003003495.1	130222	130244	sgRNA0409	TCGCGCTACGATAACACTCANGG	TGGTACTACCTCAACGCTAATGG	8	GCA_003003495.1:130222-130244	100	107535				1.79838e-05
0	1	0	1	1	0	0	0	0	1	1	1	0	0	0	1	0	0	1	0	+	GCA_003003495.1	130342	130364	sgRNA0409	TCGCGCTACGATAACACTCANGG	TGGTACTACCTCAACGCTAATGG	8	GCA_003003495.1:130342-130364	100	107536				1.79838e-05
0	1	0	1	1	0	0	0	0	1	1	1	0	0	0	1	0	0	1	0	+	GCA_003003495.1	130402	130424	sgRNA0409	TCGCGCTACGATAACACTCANGG	TGGTACTACCTCAACGCTAACGG	8	GCA_003003495.1:130402-130424	100	107537				1.79838e-05
0	1	0	1	1	0	0	0	0	1	1	1	0	0	0	1	0	0	1	0	+	GCA_003003495.1	130462	130484	sgRNA0409	TCGCGCTACGATAACACTCANGG	TGGTACTACCTCAACGCTAATGG	8	GCA_003003495.1:130462-130484	100	107538				1.79838e-05
1	1	1	1	0	0	0	0	0	0	1	0	0	1	1	0	0	0	0	1	+	GCA_003003495.1	209548	209570	sgRNA0409	TCGCGCTACGATAACACTCANGG	CGTGGCTACGGTACAACTCTTGG	8	GCA_003003495.1:209548-209570	100	107539				1.25116e-05
0	0	0	1	0	0	0	1	1	0	1	1	0	0	1	1	1	0	0	0	+	GCA_003003495.1	238634	238656	sgRNA0409	TCGCGCTACGATAACACTCANGG	TCGTGCTGTGCCAATCATCATGG	8	GCA_003003495.1:238634-238656	100	107540				2.11015e-06
0	1	1	1	0	0	0	0	0	1	1	0	0	1	0	0	0	0	0	0	+	GCA_003003495.1	267493	267515	sgRNA0409	TCGCGCTACGATAACACTCANGG	TTCAGCTACTCTATCACTCAAGG	6	GCA_003003495.1:267493-267515	100	107541				0.00100709
0	1	1	1	0	1	1	0	1	0	0	0	1	0	0	0	1	0	0	0	+	GCA_003003495.1	281947	281969	sgRNA0409	TCGCGCTACGATAACACTCANGG	TAAAGAAAAGATGACAATCATGG	8	GCA_003003495.1:281947-281969	100	107542				0.000373204
0	0	0	1	0	0	0	0	1	1	0	1	0	1	0	1	1	0	0	0	+	GCA_003003495.1	304962	304984	sgRNA0409	TCGCGCTACGATAACACTCANGG	TCGTGCTAACACAGCTATCAAGG	7	GCA_003003495.1:304962-304984	100	107543				3.46637e-06
0	1	1	0	0	1	0	1	0	0	0	0	0	0	1	0	1	1	1	0	+	GCA_003003495.1	345961	345983	sgRNA0409	TCGCGCTACGATAACACTCANGG	TTACGTTCCGATAAAATCAATGG	8	GCA_003003495.1:345961-345983	100	107544				3.57473e-06
0	0	1	0	0	1	0	1	0	1	0	0	1	1	1	1	0	0	0	0	+	GCA_003003495.1	354386	354408	sgRNA0409	TCGCGCTACGATAACACTCANGG	TCCCGTTCCTATTGTCCTCAAGG	8	GCA_003003495.1:354386-354408	100	107545				5.13822e-06
1	0	1	0	0	1	1	0	0	0	1	1	0	0	1	0	0	0	0	0	+	GCA_003003495.1	370856	370878	sgRNA0409	TCGCGCTACGATAACACTCANGG	CCACGGGACGGGAAGACTCAAGG	7	GCA_003003495.1:370856-370878	100	107546	SPV_0366	complete	23	0.000613067	0.319539
0	1	0	1	0	1	0	1	0	1	1	0	0	0	1	0	0	0	0	0	+	GCA_003003495.1	410252	410274	sgRNA0409	TCGCGCTACGATAACACTCANGG	TGGAGGTCCAGTAAAACTCAAGG	7	GCA_003003495.1:410252-410274	100	107547				0.000613067
0	1	0	1	0	0	0	0	1	1	1	0	0	1	0	0	1	0	1	0	+	GCA_003003495.1	417819	417841	sgRNA0409	TCGCGCTACGATAACACTCANGG	TGGTGCTATTTTAGCAGTTATGG	8	GCA_003003495.1:417819-417841	100	107548				2.11015e-06
1	1	1	1	0	0	0	1	0	0	1	1	0	0	1	0	0	0	0	0	+	GCA_003003495.1	419349	419371	sgRNA0409	TCGCGCTACGATAACACTCANGG	ATAGGCTTCGTCAATACTCATGG	8	GCA_003003495.1:419349-419371	100	107549	SPV_0419	complete	23	0.000373204	0.321463
1	0	0	0	0	0	0	1	1	0	0	0	0	0	1	1	1	1	1	0	+	GCA_003003495.1	491742	491764	sgRNA0409	TCGCGCTACGATAACACTCANGG	GCGCGCTTGGATAAAGGAAAAGG	8	GCA_003003495.1:491742-491764	100	107550				1.72257e-07
1	0	0	1	0	0	0	1	1	0	0	0	1	0	1	1	1	0	0	0	+	GCA_003003495.1	515451	515473	sgRNA0409	TCGCGCTACGATAACACTCANGG	GCGTGCTGGGATCAAGGTCATGG	8	GCA_003003495.1:515451-515473	100	107551				5.13822e-06
1	1	1	0	0	1	1	0	0	0	0	0	0	0	0	1	1	0	0	0	+	GCA_003003495.1	554141	554163	sgRNA0409	TCGCGCTACGATAACACTCANGG	CGTCGTGACGATAACTATCAGGG	7	GCA_003003495.1:554141-554163	100	107552				0.000426519
1	0	0	1	0	1	1	1	1	0	0	0	0	0	1	1	0	0	0	0	+	GCA_003003495.1	566181	566203	sgRNA0409	TCGCGCTACGATAACACTCANGG	GCGTGAGTTGATAATTCTCAGGG	8	GCA_003003495.1:566181-566203	100	107553				0.00010663
0	0	1	1	0	1	0	0	1	0	1	0	0	0	0	0	1	1	1	0	+	GCA_003003495.1	575906	575928	sgRNA0409	TCGCGCTACGATAACACTCANGG	TCCAGATAAGGTAACAGATATGG	8	GCA_003003495.1:575906-575928	100	107554				5.13822e-06
0	0	0	1	0	1	0	1	0	1	0	1	0	0	1	0	0	0	1	1	+	GCA_003003495.1	670143	670165	sgRNA0409	TCGCGCTACGATAACACTCANGG	TCGTGATGCCAAAAAACTGCAGG	8	GCA_003003495.1:670143-670165	100	107555				5.13822e-06
1	0	1	0	0	1	0	0	1	0	1	0	0	0	1	1	0	0	1	0	+	GCA_003003495.1	676800	676822	sgRNA0409	TCGCGCTACGATAACACTCANGG	ACTCGTTATGGTAATGCTAAAGG	8	GCA_003003495.1:676800-676822	100	107556				5.13822e-06
0	0	0	1	1	1	1	0	0	0	0	0	0	0	1	1	1	0	0	0	+	GCA_003003495.1	716079	716101	sgRNA0409	TCGCGCTACGATAACACTCANGG	TCGGTGGACGATAAGCTTCATGG	7	GCA_003003495.1:716079-716101	100	107557				5.00463e-05
0	0	1	0	1	1	1	0	0	1	0	1	0	1	1	0	0	0	0	0	+	GCA_003003495.1	727888	727910	sgRNA0409	TCGCGCTACGATAACACTCANGG	TCTCCAGACTAGAGAACTCACGG	8	GCA_003003495.1:727888-727910	100	107558				4.37905e-05
0	1	0	1	0	0	0	0	1	1	0	1	0	1	1	0	1	0	0	0	+	GCA_003003495.1	752428	752450	sgRNA0409	TCGCGCTACGATAACACTCANGG	TGGAGCTAGCAAAGAAATCAAGG	8	GCA_003003495.1:752428-752450	100	107559				2.11015e-06
0	0	1	1	0	0	1	1	0	1	0	0	1	1	0	0	0	1	0	0	+	GCA_003003495.1	756827	756849	sgRNA0409	TCGCGCTACGATAACACTCANGG	TCAAGCATCTATGTCACGCAAGG	8	GCA_003003495.1:756827-756849	100	107560				4.37905e-05
1	1	0	0	0	1	0	1	0	0	0	1	0	0	0	1	1	1	0	0	+	GCA_003003495.1	757942	757964	sgRNA0409	TCGCGCTACGATAACACTCANGG	ATGCGGTCCGAAAACGTCCAGGG	8	GCA_003003495.1:757942-757964	100	107561				1.25116e-05
0	0	1	1	1	0	0	1	1	1	0	0	1	0	1	0	0	0	0	0	+	GCA_003003495.1	785824	785846	sgRNA0409	TCGCGCTACGATAACACTCANGG	TCTTACTGGTATCAAACTCATGG	8	GCA_003003495.1:785824-785846	100	107562				0.000153267
0	0	1	1	0	1	0	0	1	1	0	0	0	0	0	0	0	1	1	1	+	GCA_003003495.1	1004262	1004284	sgRNA0409	TCGCGCTACGATAACACTCANGG	TCCAGATAATATAACACCTGGGG	8	GCA_003003495.1:1004262-1004284	100	107563	SPV_0949	complete	23	5.13822e-06	0.720257
1	1	1	1	0	0	0	0	1	1	0	0	0	0	1	1	0	0	0	0	+	GCA_003003495.1	1026860	1026882	sgRNA0409	TCGCGCTACGATAACACTCANGG	CAAAGCTATTATAAGGCTCACGG	8	GCA_003003495.1:1026860-1026882	100	107564	SPV_0925	complete	23	4.37905e-05	0.301683
0	1	0	1	0	0	0	1	0	1	0	0	0	0	0	0	1	1	0	1	+	GCA_003003495.1	1043664	1043686	sgRNA0409	TCGCGCTACGATAACACTCANGG	TTGAGCTGCCATAACAGCCTTGG	7	GCA_003003495.1:1043664-1043686	100	107565	SPV_0910	complete	23	2.05529e-05	0.095624
0	1	0	1	0	1	0	0	0	1	0	0	0	0	0	1	1	1	1	0	+	GCA_003003495.1	1101157	1101179	sgRNA0409	TCGCGCTACGATAACACTCANGG	TTGTGATACCATAACGAGGAAGG	8	GCA_003003495.1:1101157-1101179	100	107566	SPV_2310	complete	23	1.46806e-06	0.275667
0	0	0	0	0	0	0	0	0	0	0	0	0	0	0	0	0	0	0	0	+	GCA_003003495.1	1105831	1105853	sgRNA0409	TCGCGCTACGATAACACTCANGG	TCGCGCTACGATAACACTCATGG	0	GCA_003003495.1:1105831-1105853	100	107567	SPV_1077	complete	23	1	0.0273917
0	1	1	0	1	0	0	0	1	1	0	0	0	0	0	0	0	1	1	0	+	GCA_003003495.1	1117527	1117549	sgRNA0409	TCGCGCTACGATAACACTCANGG	TATCTCTAGTATAACACAGAAGG	7	GCA_003003495.1:1117527-1117549	100	107568	SPV_1086	5-tail	1	7.19351e-05	0
0	1	1	0	0	0	0	1	1	0	1	0	0	0	1	0	1	0	1	0	+	GCA_003003495.1	1131562	1131584	sgRNA0409	TCGCGCTACGATAACACTCANGG	TACCGCTCTGGTAAGATTGATGG	8	GCA_003003495.1:1131562-1131584	100	107569				5.13822e-06
1	1	1	0	1	1	1	0	0	0	0	0	0	1	0	1	0	0	0	0	+	GCA_003003495.1	1223043	1223065	sgRNA0409	TCGCGCTACGATAACACTCANGG	AGTCCTGACGATAGCGCTCATGG	8	GCA_003003495.1:1223043-1223065	100	107570	SPV_1194	complete	23	0.000259644	0.753247
0	0	0	1	1	0	1	0	0	1	0	1	0	1	0	0	0	1	0	1	+	GCA_003003495.1	1254070	1254092	sgRNA0409	TCGCGCTACGATAACACTCANGG	TCGTCCAACAAGACCACACGGGG	8	GCA_003003495.1:1254070-1254092	100	107571	SPV_1221	complete	23	5.13822e-06	0.409692
1	0	0	1	0	0	0	1	0	1	0	1	0	0	1	0	1	1	0	0	+	GCA_003003495.1	1272764	1272786	sgRNA0409	TCGCGCTACGATAACACTCANGG	ACGAGCTCCTAAAATAGCCAAGG	8	GCA_003003495.1:1272764-1272786	100	107572	SPV_1243	complete	23	5.13822e-06	0.212794
1	1	1	0	0	0	0	1	0	1	0	0	1	0	1	0	1	0	0	0	+	GCA_003003495.1	1287110	1287132	sgRNA0409	TCGCGCTACGATAACACTCANGG	AGTCGCTGCAATCATAATCAAGG	8	GCA_003003495.1:1287110-1287132	100	107573	SPV_1258	complete	23	4.37905e-05	0.24288
0	0	1	0	1	0	0	1	1	0	0	1	0	1	1	0	0	0	1	0	+	GCA_003003495.1	1309575	1309597	sgRNA0409	TCGCGCTACGATAACACTCANGG	TCTCTCTCTGAGATGACTGAAGG	8	GCA_003003495.1:1309575-1309597	100	107574				5.13822e-06
0	1	1	1	0	0	0	0	0	1	1	1	1	0	1	0	0	0	0	0	+	GCA_003003495.1	1363053	1363075	sgRNA0409	TCGCGCTACGATAACACTCANGG	TAAAGCTACCTAGAAACTCATGG	8	GCA_003003495.1:1363053-1363075	100	107575	SPV_1349	complete	23	6.29432e-05	0.209604
1	1	1	1	0	1	0	0	0	0	0	1	0	0	1	0	1	0	0	0	+	GCA_003003495.1	1413771	1413793	sgRNA0409	TCGCGCTACGATAACACTCANGG	CTCTGATACGACAAAAGTCAAGG	8	GCA_003003495.1:1413771-1413793	100	107576	SPV_1392	complete	23	0.00010663	0.805988
0	0	1	1	0	0	0	0	0	1	0	1	1	0	0	1	0	1	0	0	+	GCA_003003495.1	1444053	1444075	sgRNA0409	TCGCGCTACGATAACACTCANGG	TCCTGCTACTACCACCCACAAGG	7	GCA_003003495.1:1444053-1444075	100	107577	SPV_1425	complete	23	2.95421e-05	0.768822
1	0	0	0	0	1	0	0	0	0	1	1	0	1	1	1	1	0	0	0	+	GCA_003003495.1	1534684	1534706	sgRNA0409	TCGCGCTACGATAACACTCANGG	CCGCGTTACGCAATTGATCAAGG	8	GCA_003003495.1:1534684-1534706	100	107578	SPV_1512	complete	23	6.02901e-07	0.877559
1	1	0	0	1	0	1	0	0	1	0	0	0	0	1	1	1	0	0	0	+	GCA_003003495.1	1582101	1582123	sgRNA0409	TCGCGCTACGATAACACTCANGG	ATGCTCGACAATAAAGGTCATGG	8	GCA_003003495.1:1582101-1582123	100	107579	SPV_1561	complete	23	1.25116e-05	0.268879
0	1	0	1	1	0	0	0	0	1	0	0	1	1	1	0	0	0	1	0	+	GCA_003003495.1	1586117	1586139	sgRNA0409	TCGCGCTACGATAACACTCANGG	TTGGACTACCATGGGACTTATGG	8	GCA_003003495.1:1586117-1586139	100	107580				5.13822e-06
0	1	1	1	1	0	0	0	0	1	0	1	0	0	0	0	0	0	1	0	+	GCA_003003495.1	1591232	1591254	sgRNA0409	TCGCGCTACGATAACACTCANGG	TAATTCTACTAAAACACTAAGGG	7	GCA_003003495.1:1591232-1591254	100	107581	SPV_1572	complete	23	0.000613067	0.987517
0	0	1	1	0	1	1	0	1	0	0	0	0	0	0	0	1	1	0	0	+	GCA_003003495.1	1658068	1658090	sgRNA0409	TCGCGCTACGATAACACTCANGG	TCCAGACATGATAACAGGCATGG	7	GCA_003003495.1:1658068-1658090	100	107582	SPV_1642	complete	23	0.000175162	0.267023
0	0	0	0	1	0	1	0	0	1	1	0	1	1	0	0	1	0	0	0	+	GCA_003003495.1	1717714	1717736	sgRNA0409	TCGCGCTACGATAACACTCANGG	TCGCTCAACTTTTGCAATCAAGG	7	GCA_003003495.1:1717714-1717736	100	107583	SPV_1720	complete	23	2.95421e-05	0.135294
0	0	0	0	1	0	1	0	0	1	0	1	0	0	0	0	1	1	1	1	+	GCA_003003495.1	1766327	1766349	sgRNA0409	TCGCGCTACGATAACACTCANGG	TCGCTCCACCAAAACAGCACTGG	8	GCA_003003495.1:1766327-1766349	100	107584	SPV_1767	complete	23	6.02901e-07	0.373308
0	0	0	1	0	0	0	1	1	0	0	1	0	0	1	0	1	1	0	1	+	GCA_003003495.1	1776530	1776552	sgRNA0409	TCGCGCTACGATAACACTCANGG	TCGTGCTTGGACAAAATACTGGG	8	GCA_003003495.1:1776530-1776552	100	107585	SPV_1779	complete	23	6.02901e-07	0.329688
0	1	1	1	0	0	0	1	0	1	0	1	0	0	0	0	1	0	0	0	+	GCA_003003495.1	1824816	1824838	sgRNA0409	TCGCGCTACGATAACACTCANGG	TTTAGCTGCCACAACATTCAAGG	7	GCA_003003495.1:1824816-1824838	100	107586	SPV_1839	complete	23	0.000613067	0.551689
0	0	1	0	1	0	1	1	1	0	0	0	1	0	0	0	1	0	1	0	+	GCA_003003495.1	1840535	1840557	sgRNA0409	TCGCGCTACGATAACACTCANGG	TCCCCCACTGATGACAATGAGGG	8	GCA_003003495.1:1840535-1840557	100	107587	SPV_1858	complete	23	4.37905e-05	0.166287
0	0	1	1	1	1	0	0	0	1	0	1	0	1	1	0	0	0	0	0	+	GCA_003003495.1	1889173	1889195	sgRNA0409	TCGCGCTACGATAACACTCANGG	TCCACTTACCAAACAACTCATGG	8	GCA_003003495.1:1889173-1889195	100	107588				4.37905e-05
0	1	0	1	0	0	1	0	0	1	1	1	0	1	0	0	0	0	0	1	+	GCA_003003495.1	1909608	1909630	sgRNA0409	TCGCGCTACGATAACACTCANGG	TTGAGCAACCTCATCACTCTTGG	8	GCA_003003495.1:1909608-1909630	100	107589				1.79838e-05
1	0	1	0	0	1	0	0	0	0	0	0	1	0	1	0	1	1	0	1	+	GCA_003003495.1	1912659	1912681	sgRNA0409	TCGCGCTACGATAACACTCANGG	GCCCGTTACGATTAAAGACGTGG	8	GCA_003003495.1:1912659-1912681	100	107590				1.46806e-06
0	0	1	1	1	0	1	1	1	0	0	0	0	0	1	0	1	0	0	0	+	GCA_003003495.1	1942348	1942370	sgRNA0409	TCGCGCTACGATAACACTCANGG	TCCACCAGTGATAATAGTCAAGG	8	GCA_003003495.1:1942348-1942370	100	107591	SPV_1971	complete	23	0.00010663	0.366374
1	0	1	0	0	0	0	1	0	1	0	0	0	1	0	1	1	1	0	0	+	GCA_003003495.1	2010730	2010752	sgRNA0409	TCGCGCTACGATAACACTCANGG	ACTCGCTTCAATACCTGACATGG	8	GCA_003003495.1:2010730-2010752	100	107592	SPV_2032	complete	23	1.46806e-06	0.890825
0	0	1	0	1	1	1	0	0	1	0	1	0	1	1	0	0	0	0	0	+	GCA_003003495.1	2017136	2017158	sgRNA0409	TCGCGCTACGATAACACTCANGG	TCTCCAGACTAGAGAACTCACGG	8	GCA_003003495.1:2017136-2017158	100	107593				4.37905e-05
1	1	1	0	1	1	0	0	0	0	1	1	0	1	0	0	0	0	0	0	+	GCA_003003495.1	2025246	2025268	sgRNA0409	TCGCGCTACGATAACACTCANGG	GACCAATACGCGATCACTCATGG	8	GCA_003003495.1:2025246-2025268	100	107594	SPV_2048	complete	23	0.000373204	0.761491
0	1	0	1	1	0	0	1	0	1	0	1	0	0	1	0	0	0	1	0	-	GCA_003003495.1	1996111	1996133	sgRNA0409	TCGCGCTACGATAACACTCANGG	TGGTACTTCTACAATACTGATGG	8	GCA_003003495.1:1996111-1996133	100	107595				4.37905e-05
0	1	0	1	1	0	0	0	0	1	1	1	0	0	0	1	0	0	1	0	-	GCA_003003495.1	1995931	1995953	sgRNA0409	TCGCGCTACGATAACACTCANGG	TGGTACTACCTAAACGCTAATGG	8	GCA_003003495.1:1995931-1995953	100	107596				1.79838e-05
0	1	0	1	1	0	0	0	0	1	1	1	0	0	0	1	0	0	1	0	-	GCA_003003495.1	1995811	1995833	sgRNA0409	TCGCGCTACGATAACACTCANGG	TGGTACTACCTCAACGCTAATGG	8	GCA_003003495.1:1995811-1995833	100	107597				1.79838e-05
0	1	0	1	1	0	0	0	0	1	1	1	0	0	0	1	0	0	1	0	-	GCA_003003495.1	1995751	1995773	sgRNA0409	TCGCGCTACGATAACACTCANGG	TGGTACTACCTCAACGCTAATGG	8	GCA_003003495.1:1995751-1995773	100	107598				1.79838e-05
0	1	0	1	0	1	1	0	1	0	0	1	1	0	0	0	0	0	1	0	-	GCA_003003495.1	1981869	1981891	sgRNA0409	TCGCGCTACGATAACACTCANGG	TTGGGGCAGGAACACACTTATGG	8	GCA_003003495.1:1981869-1981891	100	107599				0.000153267
0	1	0	0	1	0	0	1	0	0	0	1	0	0	0	1	1	0	1	0	-	GCA_003003495.1	1955319	1955341	sgRNA0409	TCGCGCTACGATAACACTCANGG	TGGCACTCCGAGAACCGTTACGG	7	GCA_003003495.1:1955319-1955341	100	107600	SPV_1979	complete	23	2.05529e-05	0.550802
0	0	0	0	1	1	0	0	0	1	0	1	1	0	0	1	1	1	0	0	-	GCA_003003495.1	1941366	1941388	sgRNA0409	TCGCGCTACGATAACACTCANGG	TCGCTTTACTAACACTGCCAAGG	8	GCA_003003495.1:1941366-1941388	100	107601				2.11015e-06
0	0	1	1	0	0	0	0	1	1	0	0	0	1	0	1	1	1	0	0	-	GCA_003003495.1	1884755	1884777	sgRNA0409	TCGCGCTACGATAACACTCANGG	TCCAGCTAAAATACCTGGCATGG	8	GCA_003003495.1:1884755-1884777	100	107602	SPV_1912	complete	23	6.02901e-07	0.682219
0	0	0	0	1	1	1	0	1	1	1	0	0	0	0	0	0	1	1	0	-	GCA_003003495.1	1884479	1884501	sgRNA0409	TCGCGCTACGATAACACTCANGG	TCGCATGATTTTAACACAAAGGG	8	GCA_003003495.1:1884479-1884501	100	107603	SPV_1912	complete	23	1.79838e-05	0.334174
1	0	1	0	0	0	0	1	1	0	1	0	0	0	1	0	1	1	0	0	-	GCA_003003495.1	1875578	1875600	sgRNA0409	TCGCGCTACGATAACACTCANGG	GCTCGCTCAGGTAAGAAACAAGG	8	GCA_003003495.1:1875578-1875600	100	107604				5.13822e-06
0	1	0	0	1	0	0	0	0	0	1	1	0	0	1	0	1	1	1	0	-	GCA_003003495.1	1838789	1838811	sgRNA0409	TCGCGCTACGATAACACTCANGG	TAGCACTACGCAAAGAAGAATGG	8	GCA_003003495.1:1838789-1838811	100	107605				6.02901e-07
0	0	0	1	1	1	0	0	0	1	0	0	1	0	0	0	1	0	1	0	-	GCA_003003495.1	1814772	1814794	sgRNA0409	TCGCGCTACGATAACACTCANGG	TCGATTTACAATTACATTGAAGG	7	GCA_003003495.1:1814772-1814794	100	107606				7.19351e-05
0	1	0	1	1	1	0	0	0	0	0	1	0	1	1	0	0	0	0	0	-	GCA_003003495.1	1808796	1808818	sgRNA0409	TCGCGCTACGATAACACTCANGG	TTGAAATACGACACAACTCAAGG	7	GCA_003003495.1:1808796-1808818	100	107607				0.000175162
0	0	1	1	1	1	1	1	0	0	0	0	0	1	0	0	0	0	0	0	-	GCA_003003495.1	1753120	1753142	sgRNA0409	TCGCGCTACGATAACACTCANGG	TCAAATACCGATATCACTCAGGG	7	GCA_003003495.1:1753120-1753142	100	107608				0.00363501
0	0	1	1	0	0	0	0	1	0	1	0	1	1	0	1	0	1	0	0	-	GCA_003003495.1	1527837	1527859	sgRNA0409	TCGCGCTACGATAACACTCANGG	TCTAGCTATGGTGCCTCACAAGG	8	GCA_003003495.1:1527837-1527859	100	107609				2.11015e-06
0	0	1	1	0	0	1	1	0	1	0	0	1	1	0	0	0	1	0	0	-	GCA_003003495.1	1440242	1440264	sgRNA0409	TCGCGCTACGATAACACTCANGG	TCAAGCATCCATGTCACGCAAGG	8	GCA_003003495.1:1440242-1440264	100	107610				4.37905e-05
1	1	1	1	0	1	0	0	0	0	0	0	0	0	0	1	1	1	0	0	-	GCA_003003495.1	1383040	1383062	sgRNA0409	TCGCGCTACGATAACACTCANGG	CGTAGTTACGATAACCAGCAAGG	8	GCA_003003495.1:1383040-1383062	100	107611				3.04657e-05
1	1	1	1	0	0	0	0	0	1	0	0	0	1	1	0	1	0	0	0	-	GCA_003003495.1	1376163	1376185	sgRNA0409	TCGCGCTACGATAACACTCANGG	ATTGGCTACCATAGAAATCATGG	8	GCA_003003495.1:1376163-1376185	100	107612	SPV_1359	complete	23	1.25116e-05	0.545327
0	0	1	1	0	0	1	1	0	1	0	0	1	1	0	0	0	1	0	0	-	GCA_003003495.1	1332849	1332871	sgRNA0409	TCGCGCTACGATAACACTCANGG	TCAAGCATCTATGTCACGCAAGG	8	GCA_003003495.1:1332849-1332871	100	107613				4.37905e-05
0	0	1	1	1	0	0	0	1	0	0	1	0	1	0	0	0	1	1	0	-	GCA_003003495.1	1295440	1295462	sgRNA0409	TCGCGCTACGATAACACTCANGG	TCCTCCTAAGAAAGCACCTAAGG	8	GCA_003003495.1:1295440-1295462	100	107614	SPV_1265	complete	23	5.13822e-06	0.882562
1	1	1	0	0	1	0	1	1	0	0	0	0	0	0	1	1	0	0	0	-	GCA_003003495.1	1275660	1275682	sgRNA0409	TCGCGCTACGATAACACTCANGG	AGACGGTTTGATAACGTTCACGG	8	GCA_003003495.1:1275660-1275682	100	107615	SPV_1247	complete	23	0.00010663	0.476143
1	0	0	0	1	1	0	1	1	0	0	0	1	0	0	0	1	1	0	0	-	GCA_003003495.1	1256862	1256884	sgRNA0409	TCGCGCTACGATAACACTCANGG	GCGCTTTGAGATGACAGACAAGG	8	GCA_003003495.1:1256862-1256884	100	107616				4.37905e-05
0	1	0	1	0	0	0	1	1	0	0	1	0	1	1	1	0	0	0	0	-	GCA_003003495.1	1080627	1080649	sgRNA0409	TCGCGCTACGATAACACTCANGG	TGGTGCTTTGAAACGCCTCATGG	8	GCA_003003495.1:1080627-1080649	100	107617				5.13822e-06
0	1	1	0	0	0	0	0	1	0	0	0	0	1	0	0	1	1	1	1	-	GCA_003003495.1	1062332	1062354	sgRNA0409	TCGCGCTACGATAACACTCANGG	TAACGCTAAGATAGCAGAGGCGG	8	GCA_003003495.1:1062332-1062354	100	107618				1.72257e-07
0	0	0	0	1	1	1	0	1	1	0	0	0	0	1	1	1	0	0	0	-	GCA_003003495.1	1057851	1057873	sgRNA0409	TCGCGCTACGATAACACTCANGG	TCGCAAAAGTATAATTATCAGGG	8	GCA_003003495.1:1057851-1057873	100	107619				5.13822e-06
0	1	1	1	0	0	0	0	1	0	0	0	1	0	1	1	1	0	0	0	-	GCA_003003495.1	987353	987375	sgRNA0409	TCGCGCTACGATAACACTCANGG	TACAGCTAAGATTAAGGTCAAGG	8	GCA_003003495.1:987353-987375	100	107620				5.13822e-06
1	0	0	0	1	0	1	0	1	1	0	0	0	1	0	0	1	0	0	0	-	GCA_003003495.1	837417	837439	sgRNA0409	TCGCGCTACGATAACACTCANGG	CCGCTCCAAAATACCATTCAAGG	7	GCA_003003495.1:837417-837439	100	107621	SPV_0818	complete	23	7.19351e-05	0.783296
0	1	0	0	1	1	0	1	0	1	0	0	0	1	0	0	1	0	1	0	-	GCA_003003495.1	832200	832222	sgRNA0409	TCGCGCTACGATAACACTCANGG	TGGCAATCCAATACCATTAAAGG	8	GCA_003003495.1:832200-832222	100	107622	SPV_0813	complete	23	1.25116e-05	0.923982
0	1	0	0	0	1	0	0	0	0	0	1	1	0	0	1	1	0	0	0	-	GCA_003003495.1	761113	761135	sgRNA0409	TCGCGCTACGATAACACTCANGG	TAGCGATACGAAGACCATCACGG	6	GCA_003003495.1:761113-761135	100	107623	SPV_0748	complete	23	0.000118169	0.3477
0	1	1	1	1	0	0	0	1	0	0	1	0	0	0	0	1	1	0	0	-	GCA_003003495.1	754995	755017	sgRNA0409	TCGCGCTACGATAACACTCANGG	TTTAACTAAGAAAACAGCCAAGG	8	GCA_003003495.1:754995-755017	100	107624	SPV_0742	complete	23	4.37905e-05	0.351178
0	0	0	1	0	1	1	0	1	1	0	0	0	1	0	0	1	1	0	0	-	GCA_003003495.1	726723	726745	sgRNA0409	TCGCGCTACGATAACACTCANGG	TCGAGTAAAAATATCATACAAGG	8	GCA_003003495.1:726723-726745	100	107625	SPV_0710	complete	23	5.13822e-06	0.521408
1	0	0	1	1	0	1	0	0	1	0	0	0	1	1	0	0	0	1	0	-	GCA_003003495.1	726471	726493	sgRNA0409	TCGCGCTACGATAACACTCANGG	ACGATCCACAATATGACTTAAGG	8	GCA_003003495.1:726471-726493	100	107626	SPV_0710	complete	23	1.25116e-05	0.373607
1	0	1	0	0	0	1	1	0	0	0	0	0	1	0	1	1	1	0	0	-	GCA_003003495.1	662026	662048	sgRNA0409	TCGCGCTACGATAACACTCANGG	ACCCGCCCCGATAGCGTGCATGG	8	GCA_003003495.1:662026-662048	100	107627	SPV_0641	complete	23	3.57473e-06	0.547722
0	1	1	1	0	0	0	0	0	0	1	0	1	0	0	0	1	0	1	0	-	GCA_003003495.1	638053	638075	sgRNA0409	TCGCGCTACGATAACACTCANGG	TTTGGCTACGTTGACAATGATGG	7	GCA_003003495.1:638053-638075	100	107628				7.19351e-05
0	1	0	1	1	0	0	1	0	0	0	0	1	0	0	1	0	0	1	0	-	GCA_003003495.1	559277	559299	sgRNA0409	TCGCGCTACGATAACACTCANGG	TTGAACTGCGATTACGCTAAAGG	7	GCA_003003495.1:559277-559299	100	107629	SPV_0546	complete	23	0.000175162	0.465848
1	0	1	0	0	1	0	0	1	0	1	0	1	0	0	1	0	0	1	0	-	GCA_003003495.1	552369	552391	sgRNA0409	TCGCGCTACGATAACACTCANGG	GCTCGATAAGCTTACCCTGACGG	8	GCA_003003495.1:552369-552391	100	107630	SPV_0538	complete	23	1.79838e-05	0.434138
0	1	1	0	0	0	1	0	0	1	1	0	1	0	0	1	1	0	0	0	-	GCA_003003495.1	541921	541943	sgRNA0409	TCGCGCTACGATAACACTCANGG	TATCGCGACCTTTACCATCACGG	8	GCA_003003495.1:541921-541943	100	107631				1.79838e-05
0	0	1	1	0	0	1	1	0	1	0	0	1	1	0	0	0	1	0	0	-	GCA_003003495.1	504562	504584	sgRNA0409	TCGCGCTACGATAACACTCANGG	TCAAGCATCCATGTCACGCAAGG	8	GCA_003003495.1:504562-504584	100	107632				4.37905e-05
1	1	0	0	0	0	1	0	1	0	1	1	1	1	0	0	0	0	0	0	-	GCA_003003495.1	448327	448349	sgRNA0409	TCGCGCTACGATAACACTCANGG	CGGCGCAATGGCTCCACTCAAGG	8	GCA_003003495.1:448327-448349	100	107633				6.29432e-05
1	1	1	1	0	1	0	0	0	0	0	0	0	0	0	0	1	1	1	0	-	GCA_003003495.1	368564	368586	sgRNA0409	TCGCGCTACGATAACACTCANGG	GAATGTTACGATAACATCAACGG	8	GCA_003003495.1:368564-368586	100	107634	SPV_0365	complete	23	3.04657e-05	0.502776
0	0	0	0	1	1	1	0	1	0	1	0	1	0	1	0	0	0	0	0	-	GCA_003003495.1	349634	349656	sgRNA0409	TCGCGCTACGATAACACTCANGG	TCGCCAAAAGGTCATACTCACGG	7	GCA_003003495.1:349634-349656	100	107635	SPV_0344	complete	23	0.000251773	0.718141
1	1	1	0	0	0	0	0	0	1	0	0	0	1	0	1	1	0	1	0	-	GCA_003003495.1	337322	337344	sgRNA0409	TCGCGCTACGATAACACTCANGG	CTTCGCTACCATATCCTTTAAGG	8	GCA_003003495.1:337322-337344	100	107636	SPV_0335	complete	23	1.46806e-06	0.367923
0	0	1	0	1	1	1	0	0	1	0	1	0	1	1	0	0	0	0	0	-	GCA_003003495.1	332919	332941	sgRNA0409	TCGCGCTACGATAACACTCANGG	TCTCCAGACTAGAGAACTCACGG	8	GCA_003003495.1:332919-332941	100	107637				4.37905e-05
0	1	1	1	1	0	0	0	1	1	0	0	0	1	0	0	0	1	0	0	-	GCA_003003495.1	235663	235685	sgRNA0409	TCGCGCTACGATAACACTCANGG	TGCTCCTAAAATACCACCCAAGG	8	GCA_003003495.1:235663-235685	100	107638	SPV_0244	complete	23	4.37905e-05	0.677337
0	1	0	0	1	0	0	1	0	1	1	0	0	0	0	1	0	1	0	0	-	GCA_003003495.1	61043	61065	sgRNA0409	TCGCGCTACGATAACACTCANGG	TGGCTCTCCTGTAACTCACAAGG	7	GCA_003003495.1:61043-61065	100	107639				7.19351e-05
0	0	1	0	1	0	0	0	0	1	1	1	0	0	1	0	1	0	1	0	-	GCA_003003495.1	44115	44137	sgRNA0409	TCGCGCTACGATAACACTCANGG	TCACACTACTGGAAAAATTATGG	8	GCA_003003495.1:44115-44137	100	107640	SPV_0050	complete	23	2.11015e-06	0.0354182
0	0	1	1	0	1	0	0	1	0	0	0	1	1	0	0	1	0	0	1	-	GCA_003003495.1	30531	30553	sgRNA0409	TCGCGCTACGATAACACTCANGG	TCTGGTTAAGATGGCATTCTTGG	8	GCA_003003495.1:30531-30553	100	107641				5.13822e-06
0	1	0	1	1	0	0	0	0	0	0	0	1	0	0	1	0	1	1	1	-	GCA_003003495.1	747	769	sgRNA0409	TCGCGCTACGATAACACTCANGG	TTGGACTACGATCACTCGTTAGG	8	GCA_003003495.1:747-769	100	107642	SPV_0001	complete	23	1.46806e-06	0.557132
1	0	0	1	0	0	1	1	1	1	0	0	0	1	0	1	0	0	0	0	+	GCA_003003495.1	6073	6095	sgRNA0410	CTACAGCACCATCACCGACANGG	ATAGAGGGTAATCTCAGACATGG	8	GCA_003003495.1:6073-6095	100	107643				4.37905e-05
1	0	0	1	1	0	1	0	0	0	0	1	1	0	0	0	0	1	1	0	+	GCA_003003495.1	17423	17445	sgRNA0410	CTACAGCACCATCACCGACANGG	ATAGTGAACCAGTACCGTGAGGG	8	GCA_003003495.1:17423-17445	100	107644				4.37905e-05
0	1	0	1	1	0	1	0	0	0	0	1	1	0	0	1	0	0	1	0	+	GCA_003003495.1	25950	25972	sgRNA0410	CTACAGCACCATCACCGACANGG	CAATCGAACCAAGACGGAGATGG	8	GCA_003003495.1:25950-25972	100	107645				4.37905e-05
0	1	1	1	0	1	1	0	1	0	0	0	0	1	0	1	0	0	0	0	+	GCA_003003495.1	59534	59556	sgRNA0410	CTACAGCACCATCACCGACANGG	CACTAATATCATCGCTGACAAGG	8	GCA_003003495.1:59534-59556	100	107646				0.00010663
0	0	1	0	1	1	0	0	0	0	0	0	0	0	1	1	1	0	1	1	+	GCA_003003495.1	68992	69014	sgRNA0410	CTACAGCACCATCACCGACANGG	CTTCTACACCATCAGAAAGTGGG	8	GCA_003003495.1:68992-69014	100	107647				4.19447e-07
0	0	0	0	0	1	1	1	1	1	0	1	0	0	0	1	1	0	0	0	+	GCA_003003495.1	91514	91536	sgRNA0410	CTACAGCACCATCACCGACANGG	CTACAAAGGAAACACTCACATGG	8	GCA_003003495.1:91514-91536	100	107648				1.79838e-05
1	0	1	0	0	0	1	1	0	0	1	0	0	0	0	0	1	0	1	1	+	GCA_003003495.1	100435	100457	sgRNA0410	CTACAGCACCATCACCGACANGG	GTTCAGGGCCTTCACCAAGCAGG	8	GCA_003003495.1:100435-100457	100	107649				1.25116e-05
0	0	1	0	0	1	0	0	1	1	1	0	0	0	0	1	0	0	1	1	+	GCA_003003495.1	102806	102828	sgRNA0410	CTACAGCACCATCACCGACANGG	CTGCAACAGGGTCACAGATGAGG	8	GCA_003003495.1:102806-102828	100	107650	SPV_0102	complete	23	2.11015e-06	0.725882
0	1	0	1	1	0	0	0	0	0	0	1	0	0	1	0	1	0	1	1	+	GCA_003003495.1	102995	103017	sgRNA0410	CTACAGCACCATCACCGACANGG	CAAAGGCACCAGCAGCAAAGAGG	8	GCA_003003495.1:102995-103017	100	107651	SPV_0102	complete	23	1.46806e-06	0.503529
0	0	1	0	1	1	1	0	0	1	0	0	0	1	0	0	1	0	1	0	+	GCA_003003495.1	173004	173026	sgRNA0410	CTACAGCACCATCACCGACANGG	CTGCTATACTATCGCCTAAATGG	8	GCA_003003495.1:173004-173026	100	107652	SPV_0168	complete	23	1.25116e-05	0.169657
1	0	1	0	0	0	0	1	0	1	0	0	1	0	1	0	1	1	0	0	+	GCA_003003495.1	184073	184095	sgRNA0410	CTACAGCACCATCACCGACANGG	GTGCAGCTCTATAAACATCAAGG	8	GCA_003003495.1:184073-184095	100	107653				5.13822e-06
1	1	1	0	1	1	1	0	0	1	0	0	0	0	0	0	1	0	0	0	+	GCA_003003495.1	198795	198817	sgRNA0410	CTACAGCACCATCACCGACANGG	AACCCTAACGATCACCCACACGG	8	GCA_003003495.1:198795-198817	100	107654				0.000908753
1	0	0	1	0	0	0	0	0	0	0	0	0	1	1	0	1	1	0	0	+	GCA_003003495.1	198847	198869	sgRNA0410	CTACAGCACCATCACCGACANGG	GTAAAGCACCATCTACTCCATGG	6	GCA_003003495.1:198847-198869	100	107655				9.64641e-06
0	1	0	1	0	1	0	0	0	1	0	1	0	0	1	0	0	1	0	0	+	GCA_003003495.1	208614	208636	sgRNA0410	CTACAGCACCATCACCGACANGG	CCAAAACACAAACAACGTCAAGG	7	GCA_003003495.1:208614-208636	100	107656				7.19351e-05
1	0	0	0	1	1	1	1	0	1	0	0	0	0	1	1	0	0	0	0	+	GCA_003003495.1	230684	230706	sgRNA0410	CTACAGCACCATCACCGACANGG	TTACTATGCAATCATAGACAAGG	8	GCA_003003495.1:230684-230706	100	107657				0.00010663
1	0	0	0	1	1	1	1	0	1	0	0	0	0	1	0	0	1	0	0	+	GCA_003003495.1	231350	231372	sgRNA0410	CTACAGCACCATCACCGACANGG	TTACCAATCTATCAGCGTCAAGG	8	GCA_003003495.1:231350-231372	100	107658				0.00010663
1	0	0	1	0	1	1	1	0	1	1	0	0	0	1	0	0	0	0	0	+	GCA_003003495.1	254014	254036	sgRNA0410	CTACAGCACCATCACCGACANGG	GTATACGCCTTTCATCGACAAGG	8	GCA_003003495.1:254014-254036	100	107659				0.000373204
0	1	0	1	1	1	0	0	0	0	0	0	1	0	1	0	1	0	0	1	+	GCA_003003495.1	264736	264758	sgRNA0410	CTACAGCACCATCACCGACANGG	CAAAGTCACCATGAGCAACGTGG	8	GCA_003003495.1:264736-264758	100	107660	SPV_0265	complete	23	1.25116e-05	0.125376
0	0	0	1	0	1	0	0	0	1	1	1	0	0	1	0	1	1	0	0	+	GCA_003003495.1	292025	292047	sgRNA0410	CTACAGCACCATCACCGACANGG	CTAGACCACAGACAACACCAGGG	8	GCA_003003495.1:292025-292047	100	107661	SPV_0291	complete	23	2.11015e-06	0.410339
0	1	0	1	1	0	1	1	1	0	0	1	0	0	0	0	0	0	0	1	+	GCA_003003495.1	314592	314614	sgRNA0410	CTACAGCACCATCACCGACANGG	CGAGTGTGACAGCACCGACTGGG	8	GCA_003003495.1:314592-314614	100	107662				0.000373204
1	0	1	0	0	1	0	1	1	0	0	0	0	1	0	1	1	0	0	0	+	GCA_003003495.1	334844	334866	sgRNA0410	CTACAGCACCATCACCGACANGG	TTCCAACTACATCTCGTACAGGG	8	GCA_003003495.1:334844-334866	100	107663				1.25116e-05
0	0	1	0	0	1	1	0	0	0	1	0	1	0	1	1	0	0	1	0	+	GCA_003003495.1	337406	337428	sgRNA0410	CTACAGCACCATCACCGACANGG	CTTCAAGACCCTAATTGAGAAGG	8	GCA_003003495.1:337406-337428	100	107664				5.13822e-06
0	1	1	0	1	0	0	1	1	0	0	0	0	0	0	1	0	1	1	0	+	GCA_003003495.1	380355	380377	sgRNA0410	CTACAGCACCATCACCGACANGG	CATCTGCTTCATCACGGTAACGG	8	GCA_003003495.1:380355-380377	100	107665	SPV_0375	complete	23	1.25116e-05	0.873802
0	0	1	0	0	1	0	0	0	1	1	0	1	0	0	1	0	0	1	1	+	GCA_003003495.1	380361	380383	sgRNA0410	CTACAGCACCATCACCGACANGG	CTTCATCACGGTAACGGATTTGG	8	GCA_003003495.1:380361-380383	100	107666	SPV_0375	complete	23	2.11015e-06	0.86901
0	1	0	1	0	0	0	1	1	1	0	0	0	1	0	0	0	0	0	0	+	GCA_003003495.1	381950	381972	sgRNA0410	CTACAGCACCATCACCGACANGG	CCAAAGCCTGATCTCCGACAAGG	6	GCA_003003495.1:381950-381972	100	107667	SPV_0376	complete	23	0.00100709	0.237822
0	1	0	0	1	1	1	1	0	0	1	1	0	1	0	0	0	0	0	0	+	GCA_003003495.1	436225	436247	sgRNA0410	CTACAGCACCATCACCGACANGG	CAACTTTTCCCCCTCCGACAAGG	8	GCA_003003495.1:436225-436247	100	107668	SPV_0430	complete	23	0.000373204	0.00828937
0	0	1	1	0	1	0	0	0	0	0	0	0	0	1	1	1	1	0	0	+	GCA_003003495.1	465016	465038	sgRNA0410	CTACAGCACCATCACCGACANGG	CTGGATCACCATCAAAATCAGGG	7	GCA_003003495.1:465016-465038	100	107669	SPV_0455	complete	23	5.87225e-06	0.718736
0	1	0	1	0	1	0	0	1	1	0	0	1	0	1	0	0	0	1	0	+	GCA_003003495.1	496612	496634	sgRNA0410	CTACAGCACCATCACCGACANGG	CCAAATCATGATTAACGATATGG	8	GCA_003003495.1:496612-496634	100	107670				1.79838e-05
1	1	0	0	1	1	1	0	0	0	0	1	0	1	1	0	0	0	0	0	+	GCA_003003495.1	534084	534106	sgRNA0410	CTACAGCACCATCACCGACANGG	GCACTTAACCAACGACGACAAGG	8	GCA_003003495.1:534084-534106	100	107671				0.00010663
1	1	1	0	0	0	0	0	1	0	0	1	1	1	0	0	0	0	1	0	+	GCA_003003495.1	542182	542204	sgRNA0410	CTACAGCACCATCACCGACANGG	TGGCAGCAGCAAGGCCGAAAAGG	8	GCA_003003495.1:542182-542204	100	107672	SPV_0530	complete	23	1.79838e-05	0.0492228
0	0	0	1	0	1	0	0	0	0	1	0	1	1	0	0	1	1	0	1	+	GCA_003003495.1	548998	549020	sgRNA0410	CTACAGCACCATCACCGACANGG	CTATATCACCTTGGCCACCTTGG	8	GCA_003003495.1:548998-549020	100	107673				6.02901e-07
1	0	0	0	0	1	0	0	1	0	0	0	0	1	1	0	0	1	0	0	+	GCA_003003495.1	605495	605517	sgRNA0410	CTACAGCACCATCACCGACANGG	ATACATCATCATCTACGGCAGGG	6	GCA_003003495.1:605495-605517	100	107674				3.37624e-05
1	1	0	0	0	0	1	1	1	0	1	0	0	0	1	0	1	0	0	0	+	GCA_003003495.1	608695	608717	sgRNA0410	CTACAGCACCATCACCGACANGG	AGACAGTTGCTTCAGCAACAGGG	8	GCA_003003495.1:608695-608717	100	107675				4.37905e-05
0	1	0	0	0	1	1	1	0	0	0	0	1	0	1	1	0	0	1	0	+	GCA_003003495.1	623610	623632	sgRNA0410	CTACAGCACCATCACCGACANGG	CAACAATCCCATGATTGAAAAGG	8	GCA_003003495.1:623610-623632	100	107676				1.25116e-05
1	0	0	1	0	1	1	0	0	0	0	0	0	0	1	1	1	0	1	0	+	GCA_003003495.1	675921	675943	sgRNA0410	CTACAGCACCATCACCGACANGG	GTAGATAACCATCAAGTATACGG	8	GCA_003003495.1:675921-675943	100	107677				3.57473e-06
0	0	1	1	1	0	0	0	1	0	0	0	1	1	1	1	0	0	0	0	+	GCA_003003495.1	680410	680432	sgRNA0410	CTACAGCACCATCACCGACANGG	CTCTTGCAACATTCTTGACAGGG	8	GCA_003003495.1:680410-680432	100	107678				5.13822e-06
0	1	0	1	0	1	1	1	0	0	0	0	0	1	1	1	0	0	0	0	+	GCA_003003495.1	692930	692952	sgRNA0410	CTACAGCACCATCACCGACANGG	CCATAAAGCCATCGATGACACGG	8	GCA_003003495.1:692930-692952	100	107679	SPV_0672	complete	23	3.04657e-05	0.444302
0	1	1	0	0	1	1	0	0	1	0	0	1	0	0	0	0	1	0	1	+	GCA_003003495.1	714467	714489	sgRNA0410	CTACAGCACCATCACCGACANGG	CGTCATAACTATGACCGTCTTGG	8	GCA_003003495.1:714467-714489	100	107680				4.37905e-05
0	0	1	0	0	0	1	0	1	1	0	1	0	1	1	0	1	0	0	0	+	GCA_003003495.1	730089	730111	sgRNA0410	CTACAGCACCATCACCGACANGG	CTGCAGAATAAACCTCAACAAGG	8	GCA_003003495.1:730089-730111	100	107681	SPV_0714	complete	23	2.11015e-06	0.256318
1	1	1	0	0	0	0	0	0	0	0	1	0	0	1	1	1	1	0	0	+	GCA_003003495.1	733478	733500	sgRNA0410	CTACAGCACCATCACCGACANGG	AACCAGCACCAACAATTTCATGG	8	GCA_003003495.1:733478-733500	100	107682	SPV_0717	complete	23	1.46806e-06	0.309481
0	1	0	0	0	1	0	0	1	1	1	0	0	0	0	0	0	0	1	0	+	GCA_003003495.1	733706	733728	sgRNA0410	CTACAGCACCATCACCGACANGG	CGACACCAGGTTCACCGATAAGG	6	GCA_003003495.1:733706-733728	100	107683	SPV_0717	complete	23	0.00041359	0.207513
0	1	0	1	0	1	1	0	0	0	1	0	0	0	0	0	0	1	1	0	+	GCA_003003495.1	753095	753117	sgRNA0410	CTACAGCACCATCACCGACANGG	CCAGAAGACCGTCACCGTGATGG	7	GCA_003003495.1:753095-753117	100	107684				0.000175162
0	0	0	0	0	0	1	1	0	1	0	0	0	1	1	1	0	0	1	1	+	GCA_003003495.1	761911	761933	sgRNA0410	CTACAGCACCATCACCGACANGG	CTACAGACCAATCCATGAGTTGG	8	GCA_003003495.1:761911-761933	100	107685				1.72257e-07
1	0	0	0	0	1	0	0	1	0	1	0	1	0	1	0	1	0	0	1	+	GCA_003003495.1	811686	811708	sgRNA0410	CTACAGCACCATCACCGACANGG	ATACACCAACCTAAACAACCAGG	8	GCA_003003495.1:811686-811708	100	107686				2.11015e-06
0	0	0	0	0	0	1	0	0	0	1	0	1	1	1	0	0	0	1	1	+	GCA_003003495.1	872068	872090	sgRNA0410	CTACAGCACCATCACCGACANGG	CTACAGTACCCTTCGCGAAGTGG	7	GCA_003003495.1:872068-872090	100	107687				9.90391e-07
1	1	1	0	0	0	0	1	0	0	0	0	1	1	1	0	0	1	0	0	+	GCA_003003495.1	879745	879767	sgRNA0410	CTACAGCACCATCACCGACANGG	GGCCAGCTCCATTTGCGTCAAGG	8	GCA_003003495.1:879745-879767	100	107688				1.25116e-05
0	0	1	1	0	0	0	0	1	0	1	0	1	1	1	0	0	0	1	0	+	GCA_003003495.1	883260	883282	sgRNA0410	CTACAGCACCATCACCGACANGG	CTTTAGCAGCTTGTTCGAAAGGG	8	GCA_003003495.1:883260-883282	100	107689				2.11015e-06
1	1	0	1	0	0	1	0	1	0	0	0	0	0	1	0	1	0	0	0	+	GCA_003003495.1	903526	903548	sgRNA0410	CTACAGCACCATCACCGACANGG	TAAAAGTATCATCATCAACAGGG	7	GCA_003003495.1:903526-903548	100	107690				0.000175162
0	1	0	1	0	1	0	1	0	1	0	0	0	0	0	1	0	0	0	1	+	GCA_003003495.1	905800	905822	sgRNA0410	CTACAGCACCATCACCGACANGG	CAAGACCCCTATCACGGACCAGG	7	GCA_003003495.1:905800-905822	100	107691				0.000175162
0	0	0	1	0	1	1	0	0	0	0	1	0	0	1	0	1	0	1	1	+	GCA_003003495.1	921055	921077	sgRNA0410	CTACAGCACCATCACCGACANGG	CTAAACTACCAACAGCTAATAGG	8	GCA_003003495.1:921055-921077	100	107692				1.46806e-06
1	0	1	1	0	1	1	0	0	1	0	0	0	0	0	1	0	0	0	0	+	GCA_003003495.1	937192	937214	sgRNA0410	CTACAGCACCATCACCGACANGG	TTTAAAAACAATCACGGACAGGG	7	GCA_003003495.1:937192-937214	100	107693				0.00149282
1	0	1	0	0	0	0	1	1	0	1	0	0	0	0	0	1	0	1	1	+	GCA_003003495.1	937500	937522	sgRNA0410	CTACAGCACCATCACCGACANGG	ATTCAGCTACTTCACCAAGTTGG	8	GCA_003003495.1:937500-937522	100	107694	SPV_1012	complete	23	5.13822e-06	0.970359
0	1	0	1	0	1	0	0	1	1	0	1	0	1	0	0	1	0	0	0	+	GCA_003003495.1	939549	939571	sgRNA0410	CTACAGCACCATCACCGACANGG	CAATAACAGGAACTCCAACAGGG	8	GCA_003003495.1:939549-939571	100	107695	SPV_1011	complete	23	1.79838e-05	0.838975
0	0	1	0	1	1	0	1	0	0	0	0	0	0	0	0	1	0	0	0	+	GCA_003003495.1	940350	940372	sgRNA0410	CTACAGCACCATCACCGACANGG	CTTCTCCCCCATCACCAACAGGG	5	GCA_003003495.1:940350-940372	100	107696	SPV_1011	complete	23	0.00980907	0.10613
0	0	1	0	0	0	1	0	0	0	1	0	1	1	1	0	1	1	0	0	+	GCA_003003495.1	947359	947381	sgRNA0410	CTACAGCACCATCACCGACANGG	CTCCAGAACCTTTGACACCAAGG	8	GCA_003003495.1:947359-947381	100	107697	SPV_1004	complete	23	6.02901e-07	0.947218
0	1	1	0	1	0	0	0	0	0	1	1	0	1	1	0	0	0	0	1	+	GCA_003003495.1	951718	951740	sgRNA0410	CTACAGCACCATCACCGACANGG	CGTCTGCACCTACCACGACGAGG	8	GCA_003003495.1:951718-951740	100	107698	SPV_1001	complete	23	5.13822e-06	0.961777
0	0	0	0	1	1	0	0	0	1	1	1	1	0	1	0	0	1	0	0	+	GCA_003003495.1	952465	952487	sgRNA0410	CTACAGCACCATCACCGACANGG	CTACCACACGTAAAACGGCAGGG	8	GCA_003003495.1:952465-952487	100	107699	SPV_1001	complete	23	7.38553e-06	0.57593
0	0	0	0	0	0	0	1	1	0	0	1	1	1	0	0	1	1	0	1	+	GCA_003003495.1	966764	966786	sgRNA0410	CTACAGCACCATCACCGACANGG	CTACAGCCGCAAAGCCACCCAGG	8	GCA_003003495.1:966764-966786	100	107700	SPV_0985	complete	23	2.47598e-07	0.881303
0	1	0	0	1	0	1	1	1	0	1	0	0	0	0	0	1	0	1	0	+	GCA_003003495.1	982962	982984	sgRNA0410	CTACAGCACCATCACCGACANGG	CAACTGTCGCTTCACCAAAACGG	8	GCA_003003495.1:982962-982984	100	107701	SPV_0967	complete	23	4.37905e-05	0.248989
0	0	1	1	0	1	0	1	1	1	0	0	0	1	0	0	1	0	0	0	+	GCA_003003495.1	991860	991882	sgRNA0410	CTACAGCACCATCACCGACANGG	CTGTATCTGTATCTCCTACATGG	8	GCA_003003495.1:991860-991882	100	107702	SPV_0957	complete	23	4.37905e-05	0.971231
0	1	0	0	0	0	1	0	0	0	0	1	0	0	0	1	1	1	0	0	+	GCA_003003495.1	997663	997685	sgRNA0410	CTACAGCACCATCACCGACANGG	CGACAGTACCACCACGACCATGG	6	GCA_003003495.1:997663-997685	100	107703	SPV_0953	complete	23	3.37624e-05	0.664921
0	1	1	0	1	0	1	1	0	0	0	1	1	0	0	1	0	0	0	0	+	GCA_003003495.1	1048736	1048758	sgRNA0410	CTACAGCACCATCACCGACANGG	CATCCGTGCCAAGACTGACAAGG	8	GCA_003003495.1:1048736-1048758	100	107704				0.000373204
0	0	1	0	0	1	0	0	0	0	1	0	0	0	1	0	1	0	1	0	+	GCA_003003495.1	1068089	1068111	sgRNA0410	CTACAGCACCATCACCGACANGG	CTGCAACACCTTCAGCAAGAAGG	6	GCA_003003495.1:1068089-1068111	100	107705	SPV_1039	complete	23	3.37624e-05	0.72738
0	0	0	0	0	0	1	0	1	0	0	1	1	1	1	0	1	1	0	0	+	GCA_003003495.1	1077886	1077908	sgRNA0410	CTACAGCACCATCACCGACANGG	CTACAGTAACAAAGGCAGCAAGG	8	GCA_003003495.1:1077886-1077908	100	107706	SPV_1047	complete	23	2.47598e-07	0.254643
0	0	1	0	0	0	0	1	1	1	0	1	0	0	1	0	1	0	0	0	+	GCA_003003495.1	1082543	1082565	sgRNA0410	CTACAGCACCATCACCGACANGG	CTTCAGCTGTAACATCCACAAGG	7	GCA_003003495.1:1082543-1082565	100	107707	SPV_1053	complete	23	2.95421e-05	0.205955
0	0	1	1	0	0	0	0	1	1	1	0	0	0	0	0	1	0	1	0	+	GCA_003003495.1	1099326	1099348	sgRNA0410	CTACAGCACCATCACCGACANGG	CTCAAGCATGGTCACCAAAACGG	7	GCA_003003495.1:1099326-1099348	100	107708	SPV_1072	complete	23	2.95421e-05	0.652556
0	0	1	0	0	1	1	1	1	0	0	0	0	0	0	1	1	1	0	0	+	GCA_003003495.1	1099472	1099494	sgRNA0410	CTACAGCACCATCACCGACANGG	CTCCATTTTCATCACACTCACGG	8	GCA_003003495.1:1099472-1099494	100	107709	SPV_1072	complete	23	1.25116e-05	0.535942
0	1	0	0	1	1	0	0	1	1	1	0	0	0	0	0	1	1	0	0	+	GCA_003003495.1	1101226	1101248	sgRNA0410	CTACAGCACCATCACCGACANGG	CCACTACATGCTCACCAGCATGG	8	GCA_003003495.1:1101226-1101248	100	107710	SPV_2310	complete	23	1.79838e-05	0.219887
0	1	1	0	0	1	1	0	0	0	0	1	0	0	1	1	1	0	0	0	+	GCA_003003495.1	1118980	1119002	sgRNA0410	CTACAGCACCATCACCGACANGG	CACCAAGACCAACAGTCACATGG	8	GCA_003003495.1:1118980-1119002	100	107711	SPV_1087	complete	23	1.25116e-05	0.317961
1	1	0	0	0	1	1	0	0	0	1	0	0	0	0	1	0	1	1	0	+	GCA_003003495.1	1124782	1124804	sgRNA0410	CTACAGCACCATCACCGACANGG	TGACATGACCTTCACTGTTACGG	8	GCA_003003495.1:1124782-1124804	100	107712	SPV_1096	complete	23	1.25116e-05	0.834181
1	1	0	1	0	0	0	1	0	0	0	0	1	0	0	0	1	1	0	1	+	GCA_003003495.1	1140953	1140975	sgRNA0410	CTACAGCACCATCACCGACANGG	ACAAAGCTCCATAACCTGCTAGG	8	GCA_003003495.1:1140953-1140975	100	107713	SPV_1108	complete	23	1.25116e-05	0.907646
0	1	1	1	0	0	0	0	0	0	0	1	1	0	1	1	0	0	1	0	+	GCA_003003495.1	1143270	1143292	sgRNA0410	CTACAGCACCATCACCGACANGG	CAGGAGCACCACGAAGGATAAGG	8	GCA_003003495.1:1143270-1143292	100	107714	SPV_1109	complete	23	5.13822e-06	0.404924
0	1	0	0	0	1	1	0	0	1	0	0	1	1	0	1	0	0	1	0	+	GCA_003003495.1	1150619	1150641	sgRNA0410	CTACAGCACCATCACCGACANGG	CCACAAAACGATTCCAGATAAGG	8	GCA_003003495.1:1150619-1150641	100	107715	SPV_1120	complete	23	5.13822e-06	0.553027
0	0	1	0	1	0	1	0	0	0	1	0	1	1	1	0	0	0	0	0	+	GCA_003003495.1	1163521	1163543	sgRNA0410	CTACAGCACCATCACCGACANGG	CTCCTGAACCTTTTGCGACAAGG	7	GCA_003003495.1:1163521-1163543	100	107716	SPV_1131	complete	23	7.19351e-05	0.751744
1	1	1	0	0	1	0	1	0	0	1	0	1	0	0	0	0	0	1	0	+	GCA_003003495.1	1164207	1164229	sgRNA0410	CTACAGCACCATCACCGACANGG	ACTCAACCCCTTGACCGATACGG	8	GCA_003003495.1:1164207-1164229	100	107717	SPV_1131	complete	23	0.000373204	0.534242
1	1	1	0	0	1	0	0	0	0	0	1	1	0	0	0	1	1	0	0	+	GCA_003003495.1	1165374	1165396	sgRNA0410	CTACAGCACCATCACCGACANGG	TACCACCACCAGTACCACCAAGG	8	GCA_003003495.1:1165374-1165396	100	107718	SPV_1131	complete	23	4.37905e-05	0.164236
1	1	0	0	1	0	1	0	1	0	0	0	0	1	0	1	0	1	0	0	+	GCA_003003495.1	1217419	1217441	sgRNA0410	CTACAGCACCATCACCGACANGG	TGACTGGAGCATCTCTGTCAGGG	8	GCA_003003495.1:1217419-1217441	100	107719	SPV_1190	complete	23	1.25116e-05	0.366343
0	1	1	0	0	1	0	0	0	0	1	1	0	0	0	0	1	0	1	1	+	GCA_003003495.1	1239877	1239899	sgRNA0410	CTACAGCACCATCACCGACANGG	CCGCACCACCTGCACCCAGCAGG	8	GCA_003003495.1:1239877-1239899	100	107720	SPV_1210	complete	23	5.13822e-06	0.453125
1	1	1	0	0	0	1	0	1	0	1	0	0	0	0	0	1	0	1	0	+	GCA_003003495.1	1266459	1266481	sgRNA0410	CTACAGCACCATCACCGACANGG	AATCAGGAGCTTCACCAAAAAGG	8	GCA_003003495.1:1266459-1266481	100	107721	SPV_1234	complete	23	4.37905e-05	0.885486
0	0	1	0	0	0	1	1	1	0	1	1	1	1	0	0	0	0	0	0	+	GCA_003003495.1	1271073	1271095	sgRNA0410	CTACAGCACCATCACCGACANGG	CTCCAGTTGCGGAGCCGACAGGG	8	GCA_003003495.1:1271073-1271095	100	107722	SPV_1240	complete	23	6.29432e-05	0.174188
0	0	1	1	1	0	0	0	0	0	0	0	1	0	1	0	1	1	0	1	+	GCA_003003495.1	1272517	1272539	sgRNA0410	CTACAGCACCATCACCGACANGG	CTGTTGCACCATAAGCTTCTTGG	8	GCA_003003495.1:1272517-1272539	100	107723	SPV_1243	complete	23	1.46806e-06	0.535248
1	1	0	0	0	1	0	0	1	1	1	0	0	0	0	1	0	0	1	0	+	GCA_003003495.1	1302048	1302070	sgRNA0410	CTACAGCACCATCACCGACANGG	AAACACCAATCTCACGGATACGG	8	GCA_003003495.1:1302048-1302070	100	107724	SPV_1274	complete	23	1.79838e-05	0.0558442
0	1	1	0	0	1	0	0	1	0	0	1	0	1	1	0	0	0	1	0	+	GCA_003003495.1	1318252	1318274	sgRNA0410	CTACAGCACCATCACCGACANGG	CACCACCAACAACGGCGATACGG	8	GCA_003003495.1:1318252-1318274	100	107725	SPV_1298	complete	23	5.13822e-06	0.359617
0	1	0	0	0	0	1	0	0	1	1	1	0	0	0	0	1	1	0	0	+	GCA_003003495.1	1334984	1335006	sgRNA0410	CTACAGCACCATCACCGACANGG	CAACAGTACGTCCACCCTCACGG	7	GCA_003003495.1:1334984-1335006	100	107726	SPV_1318	complete	23	2.95421e-05	0.972743
1	0	1	0	0	1	1	0	0	0	1	0	1	0	0	0	0	1	0	1	+	GCA_003003495.1	1352402	1352424	sgRNA0410	CTACAGCACCATCACCGACANGG	TTTCAAAACCTTTACCGTCTGGG	8	GCA_003003495.1:1352402-1352424	100	107727	SPV_1336	complete	23	4.37905e-05	0.384346
0	1	1	0	0	0	0	1	0	0	0	0	1	0	0	0	1	1	1	0	+	GCA_003003495.1	1352561	1352583	sgRNA0410	CTACAGCACCATCACCGACANGG	CACCAGCTCCATTACCATGAAGG	7	GCA_003003495.1:1352561-1352583	100	107728	SPV_1336	complete	23	2.05529e-05	0.198598
0	1	0	1	1	1	1	0	0	1	1	0	0	0	0	0	1	0	0	0	+	GCA_003003495.1	1353962	1353984	sgRNA0410	CTACAGCACCATCACCGACANGG	CAATCAGACTTTCACCTACAGGG	8	GCA_003003495.1:1353962-1353984	100	107729	SPV_1337	complete	23	0.000373204	0.19555
0	0	1	1	1	0	0	0	1	0	0	0	0	0	1	1	0	1	0	0	+	GCA_003003495.1	1363279	1363301	sgRNA0410	CTACAGCACCATCACCGACANGG	CTGGTGCAACATCAAGGCCAAGG	7	GCA_003003495.1:1363279-1363301	100	107730	SPV_1349	complete	23	2.05529e-05	0.0373476
0	1	1	0	0	1	1	0	0	0	0	1	1	0	1	1	0	0	0	0	+	GCA_003003495.1	1370333	1370355	sgRNA0410	CTACAGCACCATCACCGACANGG	CATCATAACCAAAATAGACATGG	8	GCA_003003495.1:1370333-1370355	100	107731	SPV_2351	complete	23	4.37905e-05	0.584588
1	1	1	0	1	0	0	0	0	0	0	1	0	0	0	0	1	1	0	1	+	GCA_003003495.1	1394570	1394592	sgRNA0410	CTACAGCACCATCACCGACANGG	TAGCGGCACCACCACCACCTTGG	8	GCA_003003495.1:1394570-1394592	100	107732	SPV_1376	complete	23	1.25116e-05	0.172409
0	0	0	0	1	0	1	0	1	0	0	1	0	0	1	0	1	0	0	1	+	GCA_003003495.1	1405450	1405472	sgRNA0410	CTACAGCACCATCACCGACANGG	CTACGGTAGCAACATCTACCTGG	7	GCA_003003495.1:1405450-1405472	100	107733				8.44061e-06
0	1	0	1	1	0	1	1	1	0	0	1	0	0	0	0	1	0	0	0	+	GCA_003003495.1	1424083	1424105	sgRNA0410	CTACAGCACCATCACCGACANGG	CAAGTGACGCACCACCTACAAGG	8	GCA_003003495.1:1424083-1424105	100	107734	SPV_1404	complete	23	0.000373204	0.944293
0	1	0	1	1	0	0	0	0	0	1	0	0	0	1	0	0	1	0	1	+	GCA_003003495.1	1424101	1424123	sgRNA0410	CTACAGCACCATCACCGACANGG	CAAGGGCACCGTCAACGTCTGGG	7	GCA_003003495.1:1424101-1424123	100	107735	SPV_1404	complete	23	2.05529e-05	0.919837
0	1	0	1	0	0	1	0	0	0	1	1	1	0	0	0	1	1	0	0	+	GCA_003003495.1	1429036	1429058	sgRNA0410	CTACAGCACCATCACCGACANGG	CGATAGTACCTGTACCAGCAGGG	8	GCA_003003495.1:1429036-1429058	100	107736	SPV_1409	complete	23	1.79838e-05	0.57852
0	0	1	0	0	1	1	0	0	0	0	1	0	0	1	1	1	0	1	0	+	GCA_003003495.1	1429534	1429556	sgRNA0410	CTACAGCACCATCACCGACANGG	CTTCAAGACCAGCAATCATACGG	8	GCA_003003495.1:1429534-1429556	100	107737	SPV_1409	complete	23	1.46806e-06	0.129061
1	0	1	1	0	1	0	0	0	0	1	0	0	1	0	1	0	1	0	0	+	GCA_003003495.1	1439489	1439511	sgRNA0410	CTACAGCACCATCACCGACANGG	TTCAACCACCGTCTCGGGCATGG	8	GCA_003003495.1:1439489-1439511	100	107738				1.25116e-05
0	1	0	0	1	1	1	1	0	0	0	0	0	0	1	1	0	1	0	0	+	GCA_003003495.1	1477320	1477342	sgRNA0410	CTACAGCACCATCACCGACANGG	CAACTTTCCCATCAAGGTCAAGG	8	GCA_003003495.1:1477320-1477342	100	107739				3.04657e-05
0	1	0	0	0	1	0	0	1	0	0	1	1	0	1	0	1	0	1	0	+	GCA_003003495.1	1482929	1482951	sgRNA0410	CTACAGCACCATCACCGACANGG	CAACATCATCAGGATCAAGATGG	8	GCA_003003495.1:1482929-1482951	100	107740	SPV_1465	complete	23	2.11015e-06	0.0260611
0	1	1	0	0	0	0	1	0	1	0	1	0	0	1	1	0	0	1	0	+	GCA_003003495.1	1487055	1487077	sgRNA0410	CTACAGCACCATCACCGACANGG	CATCAGCCCAACCAGTGAAAAGG	8	GCA_003003495.1:1487055-1487077	100	107741	SPV_1468	complete	23	5.13822e-06	0.0791045
1	0	1	0	0	0	0	1	0	0	0	1	0	0	0	0	1	1	0	1	+	GCA_003003495.1	1530560	1530582	sgRNA0410	CTACAGCACCATCACCGACANGG	TTCCAGCTCCAGCACCTGCTTGG	7	GCA_003003495.1:1530560-1530582	100	107742	SPV_1507	complete	23	2.05529e-05	0.0667336
0	0	1	0	0	0	1	1	0	1	1	1	0	0	0	1	0	1	0	0	+	GCA_003003495.1	1531511	1531533	sgRNA0410	CTACAGCACCATCACCGACANGG	CTCCAGTCCAGCCACTGTCAAGG	8	GCA_003003495.1:1531511-1531533	100	107743	SPV_1508	complete	23	1.79838e-05	0.281221
0	1	0	0	0	0	1	0	0	1	1	1	0	0	1	1	0	0	0	0	+	GCA_003003495.1	1542840	1542862	sgRNA0410	CTACAGCACCATCACCGACANGG	CAACAGGACTGGCAATGACACGG	7	GCA_003003495.1:1542840-1542862	100	107744	SPV_1519	complete	23	2.95421e-05	0.460404
0	1	0	1	0	1	0	0	1	0	0	1	1	1	1	0	0	0	0	0	+	GCA_003003495.1	1549403	1549425	sgRNA0410	CTACAGCACCATCACCGACANGG	CAAAATCATCAAAGGCGACAAGG	8	GCA_003003495.1:1549403-1549425	100	107745	SPV_1527	complete	23	1.79838e-05	0.760408
1	0	1	1	1	0	0	0	0	0	0	1	0	0	1	0	1	0	0	1	+	GCA_003003495.1	1570369	1570391	sgRNA0410	CTACAGCACCATCACCGACANGG	ATCTGGCACCAACAACAACTTGG	8	GCA_003003495.1:1570369-1570391	100	107746	SPV_1546	complete	23	1.25116e-05	0.455771
0	0	1	0	0	1	1	0	1	1	1	0	0	1	0	1	0	0	0	0	+	GCA_003003495.1	1576172	1576194	sgRNA0410	CTACAGCACCATCACCGACANGG	CTGCATGAAATTCCCTGACATGG	8	GCA_003003495.1:1576172-1576194	100	107747	SPV_1552	complete	23	1.79838e-05	0.0846512
0	1	1	0	1	0	0	0	1	0	1	1	0	1	1	0	0	0	0	0	+	GCA_003003495.1	1577275	1577297	sgRNA0410	CTACAGCACCATCACCGACANGG	CAGCTGCATCGCCTTCGACATGG	8	GCA_003003495.1:1577275-1577297	100	107748	SPV_1554	complete	23	1.79838e-05	0.60423
1	0	1	1	0	1	1	0	0	0	0	0	1	1	0	1	0	0	0	0	+	GCA_003003495.1	1583699	1583721	sgRNA0410	CTACAGCACCATCACCGACANGG	TTTTAAAACCATTTCTGACAAGG	8	GCA_003003495.1:1583699-1583721	100	107749				0.00010663
0	1	0	0	0	1	0	0	0	0	1	0	1	1	1	0	1	1	0	0	+	GCA_003003495.1	1597632	1597654	sgRNA0410	CTACAGCACCATCACCGACANGG	CCACATCACCTTAGACATCATGG	8	GCA_003003495.1:1597632-1597654	100	107750				6.02901e-07
1	1	0	0	0	0	1	1	0	0	0	0	0	1	1	0	1	0	0	0	+	GCA_003003495.1	1613108	1613130	sgRNA0410	CTACAGCACCATCACCGACANGG	TAACAGGTCCATCTGCAACAGGG	7	GCA_003003495.1:1613108-1613130	100	107751	SPV_1596	complete	23	5.00463e-05	0.233422
0	0	0	1	1	0	0	1	1	1	0	0	0	1	1	0	1	0	0	0	+	GCA_003003495.1	1627299	1627321	sgRNA0410	CTACAGCACCATCACCGACANGG	CTATTGCTAAATCTACTACATGG	8	GCA_003003495.1:1627299-1627321	100	107752	SPV_1612	complete	23	5.13822e-06	0.728601
1	0	0	1	0	1	0	0	1	0	0	1	1	0	0	1	0	1	0	0	+	GCA_003003495.1	1638026	1638048	sgRNA0410	CTACAGCACCATCACCGACANGG	GTAGACCAGCAAAACGGTCACGG	8	GCA_003003495.1:1638026-1638048	100	107753	SPV_1621	complete	23	1.79838e-05	0.104685
0	0	0	0	1	0	1	0	1	0	1	1	1	0	0	0	0	0	1	1	+	GCA_003003495.1	1676305	1676327	sgRNA0410	CTACAGCACCATCACCGACANGG	CTACTGTATCCATACCGATGTGG	8	GCA_003003495.1:1676305-1676327	100	107754	SPV_1664	complete	23	7.38553e-06	0.884833
0	0	0	0	1	1	0	1	0	0	0	1	1	1	0	0	1	1	0	0	+	GCA_003003495.1	1689530	1689552	sgRNA0410	CTACAGCACCATCACCGACANGG	CTACTACTCCAATCCCATCATGG	8	GCA_003003495.1:1689530-1689552	100	107755	SPV_1673	complete	23	5.13822e-06	0.611972
0	1	1	1	0	0	0	0	0	0	0	1	0	0	1	1	1	0	1	0	+	GCA_003003495.1	1727285	1727307	sgRNA0410	CTACAGCACCATCACCGACANGG	CATAAGCACCACCATATAGAAGG	8	GCA_003003495.1:1727285-1727307	100	107756	SPV_2416	complete	23	1.46806e-06	0.677287
1	1	0	1	0	1	1	0	0	0	0	0	0	1	0	0	0	1	0	1	+	GCA_003003495.1	1737051	1737073	sgRNA0410	CTACAGCACCATCACCGACANGG	AGAGAATACCATCTCCGTCTAGG	8	GCA_003003495.1:1737051-1737073	100	107757	SPV_1742	complete	23	3.04657e-05	0.197581
0	0	1	1	0	1	0	1	0	0	0	1	0	1	1	0	0	0	1	0	+	GCA_003003495.1	1752632	1752654	sgRNA0410	CTACAGCACCATCACCGACANGG	CTGGAACTCCACCTGCGATAAGG	8	GCA_003003495.1:1752632-1752654	100	107758	SPV_1758	complete	23	1.25116e-05	0.909166
0	0	1	1	0	1	0	1	1	0	0	1	0	0	0	0	1	0	1	0	+	GCA_003003495.1	1757122	1757144	sgRNA0410	CTACAGCACCATCACCGACANGG	CTTTAACCTCAGCACCAATACGG	8	GCA_003003495.1:1757122-1757144	100	107759	SPV_1759	complete	23	4.37905e-05	0.690164
1	0	0	0	1	1	1	1	1	0	0	0	1	0	0	0	1	0	0	0	+	GCA_003003495.1	1763850	1763872	sgRNA0410	CTACAGCACCATCACCGACANGG	ATACCTTGGCATGACCCACACGG	8	GCA_003003495.1:1763850-1763872	100	107760	SPV_1764	complete	23	0.000373204	0.253767
0	1	0	1	0	0	0	0	0	0	0	1	1	0	1	1	0	0	1	1	+	GCA_003003495.1	1796136	1796158	sgRNA0410	CTACAGCACCATCACCGACANGG	CCAAAGCACCACAAATGAATTGG	8	GCA_003003495.1:1796136-1796158	100	107761	SPV_1802	complete	23	6.02901e-07	0.552326
1	0	1	0	0	0	0	0	0	0	0	1	0	1	0	1	1	1	0	0	+	GCA_003003495.1	1808338	1808360	sgRNA0410	CTACAGCACCATCACCGACANGG	TTGCAGCACCAGCGCGAGCACGG	7	GCA_003003495.1:1808338-1808360	100	107762	SPV_1823	complete	23	2.4116e-06	0.598985
0	1	1	0	0	0	0	1	0	1	0	1	0	0	0	1	0	1	1	0	+	GCA_003003495.1	1808344	1808366	sgRNA0410	CTACAGCACCATCACCGACANGG	CACCAGCGCGAGCACGGCGAAGG	8	GCA_003003495.1:1808344-1808366	100	107763	SPV_1823	complete	23	5.13822e-06	0.592893
0	0	1	0	0	1	0	0	0	0	1	0	0	1	1	0	0	1	1	1	+	GCA_003003495.1	1808866	1808888	sgRNA0410	CTACAGCACCATCACCGACANGG	CTTCAACACCTTCTACGTTTTGG	8	GCA_003003495.1:1808866-1808888	100	107764	SPV_1823	complete	23	1.72257e-07	0.0629442
1	0	0	0	0	1	1	0	0	0	0	1	0	0	1	1	1	1	0	0	+	GCA_003003495.1	1832304	1832326	sgRNA0410	CTACAGCACCATCACCGACANGG	GTACATAACCAACAATACCAAGG	8	GCA_003003495.1:1832304-1832326	100	107765	SPV_1847	complete	23	1.46806e-06	0.931707
1	1	1	1	1	1	0	0	0	0	0	0	0	1	1	0	0	0	0	0	+	GCA_003003495.1	1866825	1866847	sgRNA0410	CTACAGCACCATCACCGACANGG	AACGTTCACCATCCTCGACATGG	8	GCA_003003495.1:1866825-1866847	100	107766	SPV_1896	complete	23	0.000259644	0.103616
1	0	0	0	0	1	1	0	1	1	1	0	0	0	1	1	0	0	0	0	+	GCA_003003495.1	1871435	1871457	sgRNA0410	CTACAGCACCATCACCGACANGG	TTACAAGAGGCTCATTGACAAGG	8	GCA_003003495.1:1871435-1871457	100	107767				1.79838e-05
0	0	1	0	0	1	0	0	1	0	1	1	0	0	0	0	1	1	1	0	+	GCA_003003495.1	1874404	1874426	sgRNA0410	CTACAGCACCATCACCGACANGG	CTCCATCATCTCCACCATAAAGG	8	GCA_003003495.1:1874404-1874426	100	107768	SPV_1903	complete	23	2.11015e-06	0.783838
0	1	1	0	0	1	0	1	1	0	0	1	0	0	0	0	0	0	1	0	+	GCA_003003495.1	1889842	1889864	sgRNA0410	CTACAGCACCATCACCGACANGG	CACCAACTGCACCACCGATATGG	7	GCA_003003495.1:1889842-1889864	100	107769	SPV_1920	complete	23	0.000613067	0.8
0	1	0	0	1	0	1	0	0	0	0	1	1	0	0	0	0	0	1	1	+	GCA_003003495.1	1892258	1892280	sgRNA0410	CTACAGCACCATCACCGACANGG	CAACTGAACCACTACCGATTTGG	7	GCA_003003495.1:1892258-1892280	100	107770	SPV_1923	complete	23	7.19351e-05	0.797337
1	1	0	1	0	1	0	0	1	1	1	0	0	1	0	0	0	0	0	0	+	GCA_003003495.1	1892312	1892334	sgRNA0410	CTACAGCACCATCACCGACANGG	TGAGAACATTGTCTCCGACACGG	8	GCA_003003495.1:1892312-1892334	100	107771	SPV_1923	complete	23	0.000153267	0.717456
1	1	0	0	1	0	0	0	0	0	1	1	0	0	0	0	1	0	0	1	+	GCA_003003495.1	1892372	1892394	sgRNA0410	CTACAGCACCATCACCGACANGG	AAACTGCACCTGCACCAACGTGG	7	GCA_003003495.1:1892372-1892394	100	107772	SPV_1923	complete	23	7.19351e-05	0.628698
0	1	0	1	0	1	0	0	1	0	0	1	0	1	0	0	1	0	1	0	+	GCA_003003495.1	1914429	1914451	sgRNA0410	CTACAGCACCATCACCGACANGG	CCATAACAACACCCCCAAAAAGG	8	GCA_003003495.1:1914429-1914451	100	107773	SPV_1940	complete	23	5.13822e-06	0.462459
0	1	1	1	0	0	1	0	0	0	0	1	0	0	1	1	0	0	1	0	+	GCA_003003495.1	1924258	1924280	sgRNA0410	CTACAGCACCATCACCGACANGG	CATAAGTACCACCAGAGAAACGG	8	GCA_003003495.1:1924258-1924280	100	107774	SPV_1956	complete	23	1.25116e-05	0.839976
0	1	0	0	1	0	0	0	0	0	1	0	0	0	1	1	1	1	0	0	+	GCA_003003495.1	1924510	1924532	sgRNA0410	CTACAGCACCATCACCGACANGG	CAACTGCACCGTCAGGAGCAAGG	7	GCA_003003495.1:1924510-1924532	100	107775	SPV_1956	complete	23	2.4116e-06	0.690065
0	0	0	0	0	1	1	0	0	0	0	0	0	1	1	1	0	0	1	1	+	GCA_003003495.1	1955074	1955096	sgRNA0410	CTACAGCACCATCACCGACANGG	CTACAATACCATCGAAGAACAGG	7	GCA_003003495.1:1955074-1955096	100	107776				6.89029e-07
1	0	0	0	0	1	0	0	0	0	1	0	1	1	0	0	1	0	1	0	+	GCA_003003495.1	1959392	1959414	sgRNA0410	CTACAGCACCATCACCGACANGG	TTACAACACCTTTTCCAATAAGG	7	GCA_003003495.1:1959392-1959414	100	107777	SPV_1985	complete	23	8.44061e-06	0.0256864
1	0	1	0	1	0	1	1	0	0	0	1	0	0	0	0	0	0	1	1	+	GCA_003003495.1	1975379	1975401	sgRNA0410	CTACAGCACCATCACCGACANGG	GTTCTGTCCCAGCACCGATTAGG	8	GCA_003003495.1:1975379-1975401	100	107778	SPV_1997	complete	23	0.00010663	0.108564
0	1	0	1	0	1	0	0	0	0	0	0	1	0	1	0	0	1	1	1	+	GCA_003003495.1	1995683	1995705	sgRNA0410	CTACAGCACCATCACCGACANGG	CCATATCACCATTAGCGTTGAGG	8	GCA_003003495.1:1995683-1995705	100	107779	SPV_2017	complete	23	1.46806e-06	0.912626
0	1	0	1	0	1	0	0	0	0	0	0	1	0	1	0	0	1	1	1	+	GCA_003003495.1	1995743	1995765	sgRNA0410	CTACAGCACCATCACCGACANGG	CCATATCACCATTAGCGTTGAGG	8	GCA_003003495.1:1995743-1995765	100	107780	SPV_2017	complete	23	1.46806e-06	0.883821
0	1	0	1	0	1	0	0	0	0	0	0	1	0	1	0	0	1	1	1	+	GCA_003003495.1	1995803	1995825	sgRNA0410	CTACAGCACCATCACCGACANGG	CCATATCACCATTAGCGTTGAGG	8	GCA_003003495.1:1995803-1995825	100	107781	SPV_2017	complete	23	1.46806e-06	0.855017
0	1	0	1	0	0	0	0	0	0	0	0	1	0	1	0	0	1	1	1	+	GCA_003003495.1	1995923	1995945	sgRNA0410	CTACAGCACCATCACCGACANGG	CCATAGCACCATTAGCGTTTAGG	7	GCA_003003495.1:1995923-1995945	100	107782	SPV_2017	complete	23	2.4116e-06	0.797408
0	1	1	0	0	1	0	1	0	0	0	1	0	1	1	1	0	0	0	0	+	GCA_003003495.1	2002642	2002664	sgRNA0410	CTACAGCACCATCACCGACANGG	CAGCATCCCCAACCAAGACAGGG	8	GCA_003003495.1:2002642-2002664	100	107783	SPV_2022	complete	23	1.25116e-05	0.284647
0	1	0	0	1	0	1	0	1	0	0	1	0	0	0	1	0	0	1	1	+	GCA_003003495.1	2032602	2032624	sgRNA0410	CTACAGCACCATCACCGACANGG	CAACTGGAACACCACTGATGCGG	8	GCA_003003495.1:2032602-2032624	100	107784	SPV_2055	complete	23	5.13822e-06	0.246566
0	0	0	0	1	1	1	0	1	0	0	0	1	0	1	0	0	0	1	1	+	GCA_003003495.1	2034812	2034834	sgRNA0410	CTACAGCACCATCACCGACANGG	CTACCAAAACATGAGCGAATTGG	8	GCA_003003495.1:2034812-2034834	100	107785				5.13822e-06
1	0	0	0	0	1	0	0	1	0	1	1	1	0	0	0	1	0	1	0	-	GCA_003003495.1	1920178	1920200	sgRNA0410	CTACAGCACCATCACCGACANGG	TTACATCATCGATACCAATATGG	8	GCA_003003495.1:1920178-1920200	100	107786				7.38553e-06
0	1	1	1	0	0	0	1	0	0	0	0	1	0	0	1	1	0	1	0	-	GCA_003003495.1	1911131	1911153	sgRNA0410	CTACAGCACCATCACCGACANGG	CATAAGCGCCATAACGAAGAAGG	8	GCA_003003495.1:1911131-1911153	100	107787	SPV_1936	complete	23	1.25116e-05	0.462195
1	0	1	0	1	0	1	1	0	0	0	1	0	0	0	0	1	0	1	0	-	GCA_003003495.1	1902764	1902786	sgRNA0410	CTACAGCACCATCACCGACANGG	ATGCTGATCCACCACCTAAAGGG	8	GCA_003003495.1:1902764-1902786	100	107788				0.00010663
0	0	0	0	0	1	1	0	0	0	1	0	0	1	1	0	1	1	0	0	-	GCA_003003495.1	1894037	1894059	sgRNA0410	CTACAGCACCATCACCGACANGG	CTACACGACCTTCTTCTTCAAGG	7	GCA_003003495.1:1894037-1894059	100	107789				2.4116e-06
1	0	0	1	1	0	1	0	0	0	0	1	1	0	0	0	0	1	1	0	-	GCA_003003495.1	1862348	1862370	sgRNA0410	CTACAGCACCATCACCGACANGG	ATAGTGAACCAGTACCGTGAGGG	8	GCA_003003495.1:1862348-1862370	100	107790				4.37905e-05
1	0	0	1	0	1	1	0	0	0	0	0	0	0	1	0	1	0	0	1	-	GCA_003003495.1	1826085	1826107	sgRNA0410	CTACAGCACCATCACCGACANGG	GTAGAATACCATCATCCACGTGG	7	GCA_003003495.1:1826085-1826107	100	107791				5.00463e-05
0	0	0	0	1	0	0	0	1	1	1	1	0	0	0	1	0	0	1	1	-	GCA_003003495.1	1805896	1805918	sgRNA0410	CTACAGCACCATCACCGACANGG	CTACCGCATTTACACAGAGCTGG	8	GCA_003003495.1:1805896-1805918	100	107792				8.66592e-07
1	0	0	1	1	0	1	0	0	0	0	1	1	0	0	0	0	1	1	0	-	GCA_003003495.1	1800423	1800445	sgRNA0410	CTACAGCACCATCACCGACANGG	ATAGTGAACCAGTACCGTGAGGG	8	GCA_003003495.1:1800423-1800445	100	107793				4.37905e-05
1	0	1	0	0	1	0	0	1	0	0	1	1	1	0	1	0	0	0	0	-	GCA_003003495.1	1772442	1772464	sgRNA0410	CTACAGCACCATCACCGACANGG	TTCCAACAACACGCCAGACAAGG	8	GCA_003003495.1:1772442-1772464	100	107794				1.79838e-05
0	0	1	0	0	1	0	1	1	1	0	0	1	0	0	0	0	0	1	1	-	GCA_003003495.1	1761887	1761909	sgRNA0410	CTACAGCACCATCACCGACANGG	CTTCAACTGGATTACCGAACTGG	8	GCA_003003495.1:1761887-1761909	100	107795				1.79838e-05
1	0	0	1	1	0	1	0	0	0	0	1	1	0	0	0	0	1	1	0	-	GCA_003003495.1	1702872	1702894	sgRNA0410	CTACAGCACCATCACCGACANGG	ATAGTGAACCAGTACCGTGAGGG	8	GCA_003003495.1:1702872-1702894	100	107796				4.37905e-05
0	1	1	0	0	0	0	0	1	0	0	0	1	0	1	1	0	1	1	0	-	GCA_003003495.1	1663408	1663430	sgRNA0410	CTACAGCACCATCACCGACANGG	CCCCAGCAACATTAAAGTAACGG	8	GCA_003003495.1:1663408-1663430	100	107797	SPV_1648	complete	23	6.02901e-07	0.745214
0	1	0	1	0	1	1	1	0	0	0	1	1	0	1	0	0	0	0	0	-	GCA_003003495.1	1644308	1644330	sgRNA0410	CTACAGCACCATCACCGACANGG	CCATATTTCCAATAGCGACAGGG	8	GCA_003003495.1:1644308-1644330	100	107798	SPV_1629	complete	23	0.000373204	0.337903
1	0	1	0	0	1	0	1	0	0	0	1	1	0	1	0	0	0	0	1	-	GCA_003003495.1	1644104	1644126	sgRNA0410	CTACAGCACCATCACCGACANGG	ATGCAACTCCAAGAACGACTGGG	8	GCA_003003495.1:1644104-1644126	100	107799	SPV_1629	complete	23	4.37905e-05	0.173387
0	0	1	1	0	1	0	0	1	0	1	1	1	1	0	0	0	0	0	0	-	GCA_003003495.1	1578840	1578862	sgRNA0410	CTACAGCACCATCACCGACANGG	CTTTATCATCGGTGCCGACATGG	8	GCA_003003495.1:1578840-1578862	100	107800				6.29432e-05
0	0	1	0	0	1	0	1	1	1	1	0	0	0	1	0	0	1	0	0	-	GCA_003003495.1	1575756	1575778	sgRNA0410	CTACAGCACCATCACCGACANGG	CTGCATCCGATTCAGCGTCAGGG	8	GCA_003003495.1:1575756-1575778	100	107801				1.79838e-05
1	1	0	1	0	0	1	0	0	1	0	0	0	0	1	1	0	0	1	0	-	GCA_003003495.1	1421364	1421386	sgRNA0410	CTACAGCACCATCACCGACANGG	AAATAGTACTATCAGTGAAAAGG	8	GCA_003003495.1:1421364-1421386	100	107802				1.25116e-05
0	1	0	1	0	0	0	1	0	1	0	0	0	1	1	0	0	0	1	1	-	GCA_003003495.1	1408990	1409012	sgRNA0410	CTACAGCACCATCACCGACANGG	CCATAGCCCTATCCACGATGTGG	8	GCA_003003495.1:1408990-1409012	100	107803				1.46806e-06
0	0	1	1	1	0	1	1	0	0	1	0	1	0	0	0	0	0	1	0	-	GCA_003003495.1	1399936	1399958	sgRNA0410	CTACAGCACCATCACCGACANGG	CTTGGGTTCCCTAACCGATAAGG	8	GCA_003003495.1:1399936-1399958	100	107804				0.000373204
1	1	0	1	0	1	0	1	1	0	0	1	0	0	0	0	1	0	0	0	-	GCA_003003495.1	1342556	1342578	sgRNA0410	CTACAGCACCATCACCGACANGG	GAAGAACTTCAACACCAACACGG	8	GCA_003003495.1:1342556-1342578	100	107805	SPV_1326	complete	23	0.000373204	0.542453
0	1	1	0	0	1	0	0	0	1	1	0	0	0	1	0	0	1	0	1	-	GCA_003003495.1	1342544	1342566	sgRNA0410	CTACAGCACCATCACCGACANGG	CACCAACACGGTCAGCGTCTGGG	8	GCA_003003495.1:1342544-1342566	100	107806	SPV_1326	complete	23	5.13822e-06	0.535377
0	0	0	0	0	1	1	0	1	0	1	1	1	0	0	1	0	0	1	0	-	GCA_003003495.1	1329209	1329231	sgRNA0410	CTACAGCACCATCACCGACANGG	CTACATAATCTCTACAGATACGG	8	GCA_003003495.1:1329209-1329231	100	107807				7.38553e-06
0	0	0	1	0	0	1	0	1	1	0	1	0	0	1	1	0	0	0	0	-	GCA_003003495.1	1316770	1316792	sgRNA0410	CTACAGCACCATCACCGACANGG	CTAAAGGAGAACCAGGGACAGGG	7	GCA_003003495.1:1316770-1316792	100	107808				2.95421e-05
1	0	0	1	0	0	0	1	1	1	0	0	0	0	1	1	0	0	1	0	-	GCA_003003495.1	1303569	1303591	sgRNA0410	CTACAGCACCATCACCGACANGG	TTATAGCTGTATCAAGGATAGGG	8	GCA_003003495.1:1303569-1303591	100	107809				5.13822e-06
1	1	0	0	1	0	1	0	1	1	0	0	0	0	0	0	1	0	1	0	-	GCA_003003495.1	1263275	1263297	sgRNA0410	CTACAGCACCATCACCGACANGG	TGACCGAAGTATCACCAAAAGGG	8	GCA_003003495.1:1263275-1263297	100	107810				4.37905e-05
0	0	0	0	0	0	1	1	0	1	1	1	1	0	0	1	0	0	1	0	-	GCA_003003495.1	1260755	1260777	sgRNA0410	CTACAGCACCATCACCGACANGG	CTACAGTCCGCGTACAGATACGG	8	GCA_003003495.1:1260755-1260777	100	107811				7.38553e-06
1	0	1	1	0	0	1	0	1	0	0	0	1	0	0	1	0	0	0	1	-	GCA_003003495.1	1243008	1243030	sgRNA0410	CTACAGCACCATCACCGACANGG	TTGGAGTAGCATTACGGACCTGG	8	GCA_003003495.1:1243008-1243030	100	107812				4.37905e-05
1	1	0	1	0	1	1	0	0	0	0	0	1	1	0	0	1	0	0	0	-	GCA_003003495.1	1167552	1167574	sgRNA0410	CTACAGCACCATCACCGACANGG	GAAGACTACCATGCCCAACATGG	8	GCA_003003495.1:1167552-1167574	100	107813				0.00010663
1	1	1	1	0	1	0	0	1	0	0	0	1	0	0	1	0	0	0	0	-	GCA_003003495.1	1165740	1165762	sgRNA0410	CTACAGCACCATCACCGACANGG	TGCAACCATCATGACGGACAAGG	8	GCA_003003495.1:1165740-1165762	100	107814				0.000373204
1	1	0	1	0	0	0	0	1	0	0	0	0	0	1	1	1	1	0	0	-	GCA_003003495.1	1128582	1128604	sgRNA0410	CTACAGCACCATCACCGACANGG	TGATAGCAGCATCAAAACCAGGG	8	GCA_003003495.1:1128582-1128604	100	107815	SPV_1098	complete	23	1.46806e-06	0.436304
0	0	0	1	0	0	0	0	0	0	0	1	1	0	1	1	1	0	1	0	-	GCA_003003495.1	1122085	1122107	sgRNA0410	CTACAGCACCATCACCGACANGG	CTAAAGCACCAAAAGATATATGG	7	GCA_003003495.1:1122085-1122107	100	107816	SPV_1091	complete	23	9.90391e-07	0.491089
1	0	0	0	1	0	0	1	1	1	1	0	0	0	1	0	0	1	0	0	-	GCA_003003495.1	1106863	1106885	sgRNA0410	CTACAGCACCATCACCGACANGG	GTACTGCGTTTTCATCGTCAAGG	8	GCA_003003495.1:1106863-1106885	100	107817	SPV_1078	complete	23	1.79838e-05	0.776971
0	0	0	0	0	0	0	0	0	0	0	0	0	0	0	0	0	0	0	0	-	GCA_003003495.1	1106146	1106168	sgRNA0410	CTACAGCACCATCACCGACANGG	CTACAGCACCATCACCGACAAGG	0	GCA_003003495.1:1106146-1106168	100	107818	SPV_1078	complete	23	1	0.033195
0	1	0	0	0	1	1	1	0	0	0	0	0	0	1	1	1	1	0	0	-	GCA_003003495.1	1099031	1099053	sgRNA0410	CTACAGCACCATCACCGACANGG	CGACAAGGCCATCAAACGCATGG	8	GCA_003003495.1:1099031-1099053	100	107819				3.57473e-06
1	1	1	0	0	1	1	0	0	0	1	0	1	0	0	0	1	0	0	0	-	GCA_003003495.1	977757	977779	sgRNA0410	CTACAGCACCATCACCGACANGG	GGCCATTACCTTTACCAACAAGG	8	GCA_003003495.1:977757-977779	100	107820				0.000373204
0	1	1	0	1	1	0	0	0	0	0	1	0	0	0	1	1	0	1	0	-	GCA_003003495.1	915078	915100	sgRNA0410	CTACAGCACCATCACCGACANGG	CAGCTCCACCACCACTAATACGG	8	GCA_003003495.1:915078-915100	100	107821	SPV_1024	complete	23	1.25116e-05	0.206825
0	1	0	0	1	1	0	1	0	0	0	1	1	0	0	0	1	1	0	0	-	GCA_003003495.1	914238	914260	sgRNA0410	CTACAGCACCATCACCGACANGG	CAACCTCTCCAATACCTTCAAGG	8	GCA_003003495.1:914238-914260	100	107822	SPV_1025	complete	23	4.37905e-05	0.670434
0	1	1	0	1	1	1	0	0	0	0	0	0	1	1	0	0	0	0	0	-	GCA_003003495.1	912981	913003	sgRNA0410	CTACAGCACCATCACCGACANGG	CAGCCATACCATCTACGACACGG	7	GCA_003003495.1:912981-913003	100	107823	SPV_1026	complete	23	0.000426519	0.939275
0	0	1	0	0	0	0	0	1	0	1	0	1	0	1	0	1	0	0	0	-	GCA_003003495.1	911462	911484	sgRNA0410	CTACAGCACCATCACCGACANGG	CTTCAGCAGCTTGAACCACACGG	6	GCA_003003495.1:911462-911484	100	107824	SPV_1027	complete	23	4.85292e-05	0.670103
0	0	0	0	1	1	1	0	0	0	0	0	1	1	1	0	1	1	0	0	-	GCA_003003495.1	910157	910179	sgRNA0410	CTACAGCACCATCACCGACANGG	CTACGATACCATTGGCACCAAGG	8	GCA_003003495.1:910157-910179	100	107825	SPV_1028	complete	23	1.46806e-06	0.34778
0	1	1	0	0	0	1	0	1	0	0	1	0	1	0	1	0	0	1	0	-	GCA_003003495.1	907353	907375	sgRNA0410	CTACAGCACCATCACCGACANGG	CCCCAGTAGCACCGCAGATATGG	8	GCA_003003495.1:907353-907375	100	107826	SPV_1030	complete	23	5.13822e-06	0.475923
0	0	1	0	1	1	1	0	0	0	0	0	0	0	1	0	0	1	0	1	-	GCA_003003495.1	881178	881200	sgRNA0410	CTACAGCACCATCACCGACANGG	CTTCTTTACCATCATCGTCTAGG	7	GCA_003003495.1:881178-881200	100	107827	SPV_0866	complete	23	5.00463e-05	0.309551
0	1	1	0	0	1	1	1	0	0	0	1	0	0	0	0	1	0	0	0	-	GCA_003003495.1	865527	865549	sgRNA0410	CTACAGCACCATCACCGACANGG	CACCAATCCCACCACCAACAAGG	7	GCA_003003495.1:865527-865549	100	107828	SPV_0851	complete	23	0.00149282	0.46144
1	1	0	1	0	0	1	0	0	1	0	1	0	0	0	0	0	1	0	0	-	GCA_003003495.1	859519	859541	sgRNA0410	CTACAGCACCATCACCGACANGG	AAAGAGGACAAGCACCGTCAAGG	7	GCA_003003495.1:859519-859541	100	107829	SPV_0844	complete	23	0.000613067	0.419748
0	0	0	0	1	1	0	0	0	1	1	0	0	0	0	0	0	1	0	0	-	GCA_003003495.1	851261	851283	sgRNA0410	CTACAGCACCATCACCGACANGG	CTACGCCACGTTCACCGGCAAGG	5	GCA_003003495.1:851261-851283	100	107830	SPV_0834	complete	23	0.00165436	0.0699301
0	1	0	0	0	0	0	1	1	0	0	0	0	1	1	0	1	1	0	1	-	GCA_003003495.1	838312	838334	sgRNA0410	CTACAGCACCATCACCGACANGG	CGACAGCCACATCCTCATCTTGG	8	GCA_003003495.1:838312-838334	100	107831	SPV_0820	complete	23	1.72257e-07	0.269364
1	0	1	0	0	1	0	0	0	0	0	0	1	0	1	0	1	1	0	0	-	GCA_003003495.1	797217	797239	sgRNA0410	CTACAGCACCATCACCGACANGG	TTTCACCACCATGAGCAGCATGG	7	GCA_003003495.1:797217-797239	100	107832	SPV_0784	complete	23	2.05529e-05	0.0835337
0	0	1	1	1	0	0	0	0	0	0	0	1	0	1	0	0	1	0	0	-	GCA_003003495.1	784825	784847	sgRNA0410	CTACAGCACCATCACCGACANGG	CTTTGGCACCATTAGCGGCACGG	6	GCA_003003495.1:784825-784847	100	107833	SPV_0773	complete	23	0.00028774	0.417617
1	0	0	0	0	1	1	0	0	0	0	1	0	1	1	1	0	0	0	1	-	GCA_003003495.1	783164	783186	sgRNA0410	CTACAGCACCATCACCGACANGG	TTACACTACCAACTTTGACTTGG	8	GCA_003003495.1:783164-783186	100	107834	SPV_0772	complete	23	1.46806e-06	0.0596175
1	1	0	0	0	0	0	1	0	0	0	1	1	0	1	1	0	1	0	0	-	GCA_003003495.1	764876	764898	sgRNA0410	CTACAGCACCATCACCGACANGG	TGACAGCCCCACAAGAGGCAAGG	8	GCA_003003495.1:764876-764898	100	107835	SPV_0751	complete	23	5.13822e-06	0.284858
0	1	1	0	1	0	1	0	0	0	0	1	0	0	1	0	1	0	0	1	-	GCA_003003495.1	751559	751581	sgRNA0410	CTACAGCACCATCACCGACANGG	CACCTGTACCACCAGCTACTTGG	8	GCA_003003495.1:751559-751581	100	107836	SPV_0739	complete	23	1.25116e-05	0.657282
1	0	1	0	1	0	0	0	1	0	1	1	0	0	0	0	1	1	0	0	-	GCA_003003495.1	751331	751353	sgRNA0410	CTACAGCACCATCACCGACANGG	TTGCTGCAGCCACACCTGCAAGG	8	GCA_003003495.1:751331-751353	100	107837	SPV_0739	complete	23	1.79838e-05	0.435922
1	1	1	0	1	1	0	0	1	0	0	1	0	0	1	0	0	0	0	0	-	GCA_003003495.1	739140	739162	sgRNA0410	CTACAGCACCATCACCGACANGG	GCTCCACAACACCAACGACATGG	8	GCA_003003495.1:739140-739162	100	107838	SPV_0723	complete	23	0.000373204	0.869894
1	1	0	1	0	0	1	0	0	0	1	1	0	0	0	0	1	1	0	0	-	GCA_003003495.1	737185	737207	sgRNA0410	CTACAGCACCATCACCGACANGG	TCATAGGACCGACACCTCCAGGG	8	GCA_003003495.1:737185-737207	100	107839	SPV_0721	complete	23	4.37905e-05	0.92757
0	0	1	0	1	1	0	0	1	0	0	0	1	0	0	0	1	1	1	0	-	GCA_003003495.1	724261	724283	sgRNA0410	CTACAGCACCATCACCGACANGG	CTGCGACAACATGACCACGACGG	8	GCA_003003495.1:724261-724283	100	107840	SPV_0709	complete	23	5.13822e-06	0.236486
0	0	1	1	0	0	0	1	1	0	0	1	1	0	0	0	1	0	1	0	-	GCA_003003495.1	714481	714503	sgRNA0410	CTACAGCACCATCACCGACANGG	CTTTAGCTTCAAAACCAAGACGG	8	GCA_003003495.1:714481-714503	100	107841	SPV_0700	complete	23	1.79838e-05	0.735341
0	0	1	0	0	1	0	0	0	0	0	1	0	0	1	0	1	0	1	1	-	GCA_003003495.1	706218	706240	sgRNA0410	CTACAGCACCATCACCGACANGG	CTCCATCACCAGCATCCAAGCGG	7	GCA_003003495.1:706218-706240	100	107842	SPV_0689	complete	23	2.4116e-06	0.892658
0	0	1	0	0	1	0	0	1	1	1	1	0	0	0	0	0	0	0	1	-	GCA_003003495.1	690996	691018	sgRNA0410	CTACAGCACCATCACCGACANGG	CTTCACCATTGGCACCGACCAGG	7	GCA_003003495.1:690996-691018	100	107843	SPV_0671	complete	23	0.000103397	0.0645161
1	1	1	0	0	0	0	1	1	0	0	0	0	0	0	0	1	1	0	1	-	GCA_003003495.1	676847	676869	sgRNA0410	CTACAGCACCATCACCGACANGG	TACCAGCCTCATCACCTGCTTGG	8	GCA_003003495.1:676847-676869	100	107844	SPV_0658	complete	23	1.25116e-05	0.402275
0	0	1	0	0	1	0	1	1	1	1	1	0	0	0	0	0	0	1	0	-	GCA_003003495.1	674562	674584	sgRNA0410	CTACAGCACCATCACCGACANGG	CTGCACCGTTGGCACCGATAAGG	8	GCA_003003495.1:674562-674584	100	107845	SPV_0656	complete	23	6.29432e-05	0.142442
0	0	1	0	1	1	1	0	0	0	0	1	0	0	1	0	1	1	0	0	-	GCA_003003495.1	658380	658402	sgRNA0410	CTACAGCACCATCACCGACANGG	CTGCTTGACCAGCATCACCAAGG	8	GCA_003003495.1:658380-658402	100	107846	SPV_0636	complete	23	1.25116e-05	0.540217
0	0	0	1	0	0	1	0	0	1	0	0	1	0	1	1	0	0	1	0	-	GCA_003003495.1	626979	627001	sgRNA0410	CTACAGCACCATCACCGACANGG	CTAAAGAACTATAAGAGAAAAGG	7	GCA_003003495.1:626979-627001	100	107847				8.44061e-06
0	1	1	0	0	1	0	0	0	0	1	0	1	0	0	0	1	0	1	0	-	GCA_003003495.1	603826	603848	sgRNA0410	CTACAGCACCATCACCGACANGG	CCCCATCACCGTAACCCATACGG	7	GCA_003003495.1:603826-603848	100	107848	SPV_0577	complete	23	7.19351e-05	0.782989
0	1	0	0	1	1	0	0	1	0	0	0	0	1	1	0	1	0	1	0	-	GCA_003003495.1	598533	598555	sgRNA0410	CTACAGCACCATCACCGACANGG	CAACGCCATCATCCTCAATACGG	8	GCA_003003495.1:598533-598555	100	107849	SPV_0575	complete	23	1.46806e-06	0.89275
1	0	0	0	0	0	1	1	1	0	1	0	0	0	1	0	1	0	0	0	-	GCA_003003495.1	585513	585535	sgRNA0410	CTACAGCACCATCACCGACANGG	GTACAGTGACCTCAGCAACAAGG	7	GCA_003003495.1:585513-585535	100	107850	SPV_0562	complete	23	7.19351e-05	0.810624
1	1	1	0	0	0	1	0	1	0	0	0	1	0	1	1	0	0	0	0	-	GCA_003003495.1	584853	584875	sgRNA0410	CTACAGCACCATCACCGACANGG	TGGCAGAATCATTAAAGACATGG	8	GCA_003003495.1:584853-584875	100	107851	SPV_0562	complete	23	4.37905e-05	0.711585
0	0	1	0	1	1	1	0	0	0	0	0	1	0	0	0	0	0	1	0	-	GCA_003003495.1	581913	581935	sgRNA0410	CTACAGCACCATCACCGACANGG	CTCCGCTACCATTACCGAAACGG	6	GCA_003003495.1:581913-581935	100	107852	SPV_0562	complete	23	0.00245227	0.270408
1	1	1	0	1	1	1	0	0	0	0	1	0	0	0	0	0	0	1	0	-	GCA_003003495.1	561122	561144	sgRNA0410	CTACAGCACCATCACCGACANGG	ACTCTATACCAGCACCGAGAAGG	8	GCA_003003495.1:561122-561144	100	107853	SPV_0547	complete	23	0.000908753	0.90936
1	0	1	0	1	0	0	0	1	0	1	0	1	0	1	1	0	0	0	0	-	GCA_003003495.1	560564	560586	sgRNA0410	CTACAGCACCATCACCGACANGG	TTCCTGCATCCTTATAGACATGG	8	GCA_003003495.1:560564-560586	100	107854	SPV_0547	complete	23	1.79838e-05	0.359606
0	0	0	0	1	1	0	1	1	0	0	1	0	0	0	0	1	1	0	0	-	GCA_003003495.1	534819	534841	sgRNA0410	CTACAGCACCATCACCGACANGG	CTACTTCTGCACCACCACCAAGG	7	GCA_003003495.1:534819-534841	100	107855	SPV_0523	complete	23	7.19351e-05	0.879145
1	0	0	0	1	1	0	0	1	0	0	1	0	0	1	0	1	1	0	0	-	GCA_003003495.1	488322	488344	sgRNA0410	CTACAGCACCATCACCGACANGG	ATACTTCATCAACAACTTCACGG	8	GCA_003003495.1:488322-488344	100	107856	SPV_0479	complete	23	5.13822e-06	0.163375
0	0	1	0	1	1	0	0	0	0	1	0	1	0	0	0	1	1	0	1	-	GCA_003003495.1	473314	473336	sgRNA0410	CTACAGCACCATCACCGACANGG	CTGCTTCACCTTGACCAGCGAGG	8	GCA_003003495.1:473314-473336	100	107857	SPV_0461	complete	23	5.13822e-06	0.625912
1	1	0	0	0	0	0	1	1	0	0	1	0	0	1	0	0	1	0	0	-	GCA_003003495.1	470992	471014	sgRNA0410	CTACAGCACCATCACCGACANGG	TAACAGCTTCAACAACGGCAGGG	7	GCA_003003495.1:470992-471014	100	107858	SPV_0460	complete	23	7.19351e-05	0.525819
0	0	1	0	1	1	0	0	0	0	0	1	0	0	1	1	1	1	0	0	-	GCA_003003495.1	449813	449835	sgRNA0410	CTACAGCACCATCACCGACANGG	CTTCTCCACCAACAGAAGCATGG	8	GCA_003003495.1:449813-449835	100	107859	SPV_0444	complete	23	1.46806e-06	0.143837
0	0	0	1	0	1	1	1	1	0	0	0	0	0	1	1	0	0	0	1	-	GCA_003003495.1	447700	447722	sgRNA0410	CTACAGCACCATCACCGACANGG	CTATAAGTACATCATTGACTTGG	8	GCA_003003495.1:447700-447722	100	107860				1.25116e-05
0	0	1	1	1	0	0	1	1	0	0	0	0	0	0	1	0	0	1	1	-	GCA_003003495.1	445690	445712	sgRNA0410	CTACAGCACCATCACCGACANGG	CTGGTGCCACATCACAGAACTGG	8	GCA_003003495.1:445690-445712	100	107861	SPV_0442	complete	23	1.25116e-05	0.429022
1	0	1	1	0	0	1	0	0	0	0	1	0	0	1	1	0	1	0	0	-	GCA_003003495.1	442186	442208	sgRNA0410	CTACAGCACCATCACCGACANGG	GTTGAGAACCAACATGGCCAAGG	8	GCA_003003495.1:442186-442208	100	107862	SPV_0437	complete	23	1.25116e-05	0.656192
1	0	0	0	0	1	0	0	1	0	0	1	1	0	1	1	0	0	1	0	-	GCA_003003495.1	441874	441896	sgRNA0410	CTACAGCACCATCACCGACANGG	GTACATCAGCACAAATGAGATGG	8	GCA_003003495.1:441874-441896	100	107863	SPV_0437	complete	23	2.11015e-06	0.0794824
1	1	0	0	0	0	1	0	0	0	0	0	0	1	1	0	0	1	1	1	-	GCA_003003495.1	421983	422005	sgRNA0410	CTACAGCACCATCACCGACANGG	TCACAGAACCATCTTCGTTGAGG	8	GCA_003003495.1:421983-422005	100	107864	SPV_0420	complete	23	4.19447e-07	0.817984
1	1	1	0	0	0	0	0	0	0	1	0	1	0	1	1	1	0	0	0	-	GCA_003003495.1	420888	420910	sgRNA0410	CTACAGCACCATCACCGACANGG	TAGCAGCACCGTTAATCACACGG	8	GCA_003003495.1:420888-420910	100	107865	SPV_0420	complete	23	5.13822e-06	0.342311
1	0	0	0	0	1	1	0	1	1	1	0	0	0	1	1	0	0	0	0	-	GCA_003003495.1	416839	416861	sgRNA0410	CTACAGCACCATCACCGACANGG	TTACAAGAGGCTCATTGACAAGG	8	GCA_003003495.1:416839-416861	100	107866				1.79838e-05
0	1	0	1	0	0	1	1	1	0	0	1	1	0	0	0	0	1	0	0	-	GCA_003003495.1	400773	400795	sgRNA0410	CTACAGCACCATCACCGACANGG	CCAAAGGCTCACGACCGTCACGG	8	GCA_003003495.1:400773-400795	100	107867	SPV_0399	complete	23	0.000153267	0.279238
0	0	0	0	0	1	0	0	1	1	1	1	0	0	1	1	0	0	1	0	-	GCA_003003495.1	372175	372197	sgRNA0410	CTACAGCACCATCACCGACANGG	CTACATCAATGACAAAGAAACGG	8	GCA_003003495.1:372175-372197	100	107868				8.66592e-07
0	1	0	1	0	0	0	0	0	1	1	1	0	1	0	1	0	1	0	0	-	GCA_003003495.1	372103	372125	sgRNA0410	CTACAGCACCATCACCGACANGG	CCAAAGCACTTACTCAGGCAAGG	8	GCA_003003495.1:372103-372125	100	107869				2.11015e-06
0	0	0	0	0	0	0	0	1	0	0	1	1	0	1	1	0	1	1	0	-	GCA_003003495.1	363224	363246	sgRNA0410	CTACAGCACCATCACCGACANGG	CTACAGCATCAATATGGTTAAGG	7	GCA_003003495.1:363224-363246	100	107870	SPV_0360	complete	23	4.06732e-07	0.846022
0	1	0	0	1	0	0	0	0	0	0	1	1	1	1	1	0	1	0	0	-	GCA_003003495.1	361967	361989	sgRNA0410	CTACAGCACCATCACCGACANGG	CAACGGCACCACGTTGGCCATGG	8	GCA_003003495.1:361967-361989	100	107871	SPV_0360	complete	23	6.02901e-07	0.126503
1	0	0	0	0	1	0	0	1	0	0	1	0	1	1	0	1	0	0	1	-	GCA_003003495.1	278595	278617	sgRNA0410	CTACAGCACCATCACCGACANGG	TTACATCAACAACTTCTACTCGG	8	GCA_003003495.1:278595-278617	100	107872	SPV_0280	complete	23	6.02901e-07	0.663762
0	1	0	1	0	0	0	0	1	0	1	0	0	1	1	0	1	0	0	1	-	GCA_003003495.1	268812	268834	sgRNA0410	CTACAGCACCATCACCGACANGG	CCAAAGCAGCCTCTGCTACTTGG	8	GCA_003003495.1:268812-268834	100	107873	SPV_0269	complete	23	6.02901e-07	0.308026
0	0	1	0	0	1	1	0	1	0	1	1	0	0	0	0	1	0	0	0	-	GCA_003003495.1	266952	266974	sgRNA0410	CTACAGCACCATCACCGACANGG	CTTCAAAAGCTGCACCAACATGG	7	GCA_003003495.1:266952-266974	100	107874	SPV_0267	complete	23	0.000251773	0.52149
0	1	1	0	1	0	0	0	1	1	1	0	0	0	1	1	0	0	0	0	-	GCA_003003495.1	257670	257692	sgRNA0410	CTACAGCACCATCACCGACANGG	CACCCGCATTTTCAAAGACAAGG	8	GCA_003003495.1:257670-257692	100	107875	SPV_0258	complete	23	1.79838e-05	0.752256
0	1	0	1	1	0	0	0	0	0	0	1	1	1	1	0	0	0	1	0	-	GCA_003003495.1	248341	248363	sgRNA0410	CTACAGCACCATCACCGACANGG	CAAGTGCACCACGGACGATATGG	8	GCA_003003495.1:248341-248363	100	107876	SPV_0251	complete	23	5.13822e-06	0.826087
1	0	1	0	1	0	0	0	1	1	0	0	0	0	1	1	0	1	0	0	-	GCA_003003495.1	240832	240854	sgRNA0410	CTACAGCACCATCACCGACANGG	TTCCCGCAGAATCATAGCCACGG	8	GCA_003003495.1:240832-240854	100	107877	SPV_0248	complete	23	5.13822e-06	0.0431131
0	0	1	0	0	0	1	0	1	1	0	0	0	0	0	1	0	1	0	1	-	GCA_003003495.1	238457	238479	sgRNA0410	CTACAGCACCATCACCGACANGG	CTGCAGTAAAATCACGGCCTGGG	7	GCA_003003495.1:238457-238479	100	107878	SPV_0246	complete	23	8.44061e-06	0.669579
0	1	0	1	0	1	0	0	0	0	0	1	0	0	1	1	1	1	0	0	-	GCA_003003495.1	235856	235878	sgRNA0410	CTACAGCACCATCACCGACANGG	CCAAAACACCACCATGTCCAGGG	8	GCA_003003495.1:235856-235878	100	107879	SPV_0244	complete	23	1.46806e-06	0.924456
0	1	0	1	0	0	1	1	0	0	1	1	0	0	1	0	0	1	0	0	-	GCA_003003495.1	235291	235313	sgRNA0410	CTACAGCACCATCACCGACANGG	CAAGAGGCCCTCCATCGTCATGG	8	GCA_003003495.1:235291-235313	100	107880	SPV_0244	complete	23	4.37905e-05	0.201024
0	1	0	1	0	0	0	0	0	0	0	1	1	1	1	1	0	1	0	0	-	GCA_003003495.1	229450	229472	sgRNA0410	CTACAGCACCATCACCGACANGG	CAAGAGCACCACGGTGGTCACGG	8	GCA_003003495.1:229450-229472	100	107881	SPV_0238	complete	23	6.02901e-07	0.695442
0	0	0	0	0	0	1	1	1	0	1	1	0	0	1	0	1	1	0	0	-	GCA_003003495.1	212162	212184	sgRNA0410	CTACAGCACCATCACCGACANGG	CTACAGAGTCTCCAACCGCAGGG	8	GCA_003003495.1:212162-212184	100	107882	SPV_0221	complete	23	2.11015e-06	0.62386
1	0	1	1	0	0	1	0	0	0	0	1	1	0	0	0	1	0	0	1	-	GCA_003003495.1	205662	205684	sgRNA0410	CTACAGCACCATCACCGACANGG	ATGAAGTACCACGACCAACGCGG	8	GCA_003003495.1:205662-205684	100	107883	SPV_0212	complete	23	4.37905e-05	0.119617
1	1	1	0	0	1	0	0	0	0	1	0	0	0	0	1	1	0	1	0	-	GCA_003003495.1	202312	202334	sgRNA0410	CTACAGCACCATCACCGACANGG	TCGCAACACCTTCACGAAGACGG	8	GCA_003003495.1:202312-202334	100	107884	SPV_0205	complete	23	1.25116e-05	0.448077
0	0	1	0	0	1	0	0	1	0	1	0	0	1	1	0	1	0	1	0	-	GCA_003003495.1	201239	201261	sgRNA0410	CTACAGCACCATCACCGACANGG	CTTCAACAACTTCTACAAGACGG	8	GCA_003003495.1:201239-201261	100	107885	SPV_0202	complete	23	6.02901e-07	0.928571
1	1	1	0	0	1	1	1	0	0	1	0	0	0	0	0	1	0	0	0	-	GCA_003003495.1	200045	200067	sgRNA0410	CTACAGCACCATCACCGACANGG	GAGCAATTCCTTCACCTACAAGG	8	GCA_003003495.1:200045-200067	100	107886	SPV_0199	complete	23	0.000908753	0.535658
0	1	0	0	0	1	0	0	0	0	0	1	0	1	1	1	1	1	0	0	-	GCA_003003495.1	198683	198705	sgRNA0410	CTACAGCACCATCACCGACANGG	CGACAACACCAACTGTAGCACGG	8	GCA_003003495.1:198683-198705	100	107887	SPV_0196	complete	23	1.72257e-07	0.694205
1	1	0	1	0	1	1	0	0	0	0	0	1	1	0	0	0	0	0	0	-	GCA_003003495.1	181488	181510	sgRNA0410	CTACAGCACCATCACCGACANGG	TAAAACGACCATTTCCGACACGG	7	GCA_003003495.1:181488-181510	100	107888	SPV_0176	complete	23	0.00149282	0.646849
0	0	1	1	0	0	1	0	1	1	0	0	0	0	1	1	0	1	0	0	-	GCA_003003495.1	161889	161911	sgRNA0410	CTACAGCACCATCACCGACANGG	CTCTAGTATTATCAATGGCATGG	8	GCA_003003495.1:161889-161911	100	107889	SPV_0157	complete	23	5.13822e-06	0.321066
0	1	0	1	0	0	0	1	1	1	1	0	0	1	0	0	1	0	0	0	-	GCA_003003495.1	159799	159821	sgRNA0410	CTACAGCACCATCACCGACANGG	CCATAGCTGTTTCCCCAACAAGG	8	GCA_003003495.1:159799-159821	100	107890	SPV_0154	complete	23	1.79838e-05	0.755224
0	1	0	0	0	1	0	0	0	0	0	0	1	0	0	1	1	1	1	1	-	GCA_003003495.1	157514	157536	sgRNA0410	CTACAGCACCATCACCGACANGG	CAACACCACCATAACTCGAGTGG	8	GCA_003003495.1:157514-157536	100	107891	SPV_0152	complete	23	1.72257e-07	0.481125
1	1	0	0	0	1	1	0	1	0	0	0	1	0	1	0	1	0	0	0	-	GCA_003003495.1	148060	148082	sgRNA0410	CTACAGCACCATCACCGACANGG	TCACAAAAACATGATCAACATGG	8	GCA_003003495.1:148060-148082	100	107892	SPV_0142	complete	23	4.37905e-05	0.596974
0	1	0	0	0	1	0	0	0	0	1	1	0	1	1	0	1	0	0	1	-	GCA_003003495.1	140242	140264	sgRNA0410	CTACAGCACCATCACCGACANGG	CCACACCACCTGCCACAACTAGG	8	GCA_003003495.1:140242-140264	100	107893	SPV_0136	complete	23	6.02901e-07	0.803644
0	1	0	1	0	0	0	0	0	0	0	0	1	0	1	0	0	1	1	1	-	GCA_003003495.1	130470	130492	sgRNA0410	CTACAGCACCATCACCGACANGG	CCATAGCACCATTAGCGTTGAGG	7	GCA_003003495.1:130470-130492	100	107894	SPV_0126	complete	23	2.4116e-06	0.902559
0	1	0	1	0	0	0	0	0	0	1	0	1	0	1	0	0	1	1	1	-	GCA_003003495.1	130410	130432	sgRNA0410	CTACAGCACCATCACCGACANGG	CCATAGCACCGTTAGCGTTGAGG	8	GCA_003003495.1:130410-130432	100	107895	SPV_0126	complete	23	6.02901e-07	0.869897
0	1	0	1	0	0	0	0	0	0	0	0	1	0	1	0	0	1	1	1	-	GCA_003003495.1	130350	130372	sgRNA0410	CTACAGCACCATCACCGACANGG	CCATAGCACCATTAGCGTTGAGG	7	GCA_003003495.1:130350-130372	100	107896	SPV_0126	complete	23	2.4116e-06	0.837235
0	1	0	1	0	0	0	0	0	0	0	0	1	0	1	0	0	1	1	1	-	GCA_003003495.1	130230	130252	sgRNA0410	CTACAGCACCATCACCGACANGG	CCATAGCACCATTAGCGTTGAGG	7	GCA_003003495.1:130230-130252	100	107897	SPV_0126	complete	23	2.4116e-06	0.771911
0	1	0	1	0	0	0	0	0	0	0	0	1	1	0	1	0	1	1	1	-	GCA_003003495.1	130110	130132	sgRNA0410	CTACAGCACCATCACCGACANGG	CCATAGCACCATTGCTGTTGAGG	8	GCA_003003495.1:130110-130132	100	107898	SPV_0126	complete	23	1.72257e-07	0.706587
0	1	0	1	0	0	0	1	1	0	1	1	0	0	0	0	1	0	1	0	-	GCA_003003495.1	111588	111610	sgRNA0410	CTACAGCACCATCACCGACANGG	CCAAAGCTGCCGCACCTAAAGGG	8	GCA_003003495.1:111588-111610	100	107899	SPV_0111	complete	23	1.79838e-05	0.42878
0	0	1	1	1	0	0	0	1	1	0	1	0	0	0	0	1	1	0	0	-	GCA_003003495.1	101175	101197	sgRNA0410	CTACAGCACCATCACCGACANGG	CTTTGGCATAAGCACCAGCATGG	8	GCA_003003495.1:101175-101197	100	107900	SPV_0099	complete	23	1.79838e-05	0.821663
0	0	1	1	0	0	1	0	1	1	0	0	0	1	0	0	1	1	0	0	-	GCA_003003495.1	91067	91089	sgRNA0410	CTACAGCACCATCACCGACANGG	CTTTAGTAGTATCGCCTTCAAGG	8	GCA_003003495.1:91067-91089	100	107901	SPV_0090	complete	23	5.13822e-06	0.467997
1	1	1	1	0	1	1	1	0	0	0	1	0	0	0	0	0	0	0	0	-	GCA_003003495.1	85129	85151	sgRNA0410	CTACAGCACCATCACCGACANGG	GACTAATCCCAGCACCGACAAGG	8	GCA_003003495.1:85129-85151	100	107902	SPV_0082	complete	23	0.00774485	0.135922
1	1	1	0	0	1	0	0	0	0	1	1	0	0	0	1	0	0	1	0	-	GCA_003003495.1	80230	80252	sgRNA0410	CTACAGCACCATCACCGACANGG	AGGCAACACCGACACTGAGACGG	8	GCA_003003495.1:80230-80252	100	107903	SPV_0080	complete	23	4.37905e-05	0.0112274
0	0	0	1	0	1	0	1	1	1	0	0	0	1	1	0	1	0	0	0	-	GCA_003003495.1	77492	77514	sgRNA0410	CTACAGCACCATCACCGACANGG	CTAAAACCTTATCGGCAACAGGG	8	GCA_003003495.1:77492-77514	100	107904	SPV_0076	complete	23	5.13822e-06	0.593957
0	1	0	1	1	0	0	0	0	0	0	1	0	0	1	1	1	1	0	0	-	GCA_003003495.1	68606	68628	sgRNA0410	CTACAGCACCATCACCGACANGG	CAAAGGCACCACCAAAAGCAAGG	8	GCA_003003495.1:68606-68628	100	107905	SPV_0067	complete	23	1.46806e-06	0.535674
0	0	1	1	1	0	0	0	1	0	0	0	0	1	1	0	1	1	0	0	-	GCA_003003495.1	54904	54926	sgRNA0410	CTACAGCACCATCACCGACANGG	CTGTCGCAGCATCCACCTCACGG	8	GCA_003003495.1:54904-54926	100	107906	SPV_0057	complete	23	1.46806e-06	0.60918
1	1	1	0	0	0	1	0	1	0	1	1	0	0	0	0	0	0	1	0	-	GCA_003003495.1	26022	26044	sgRNA0410	CTACAGCACCATCACCGACANGG	TCCCAGGATCCCCACCGATAAGG	8	GCA_003003495.1:26022-26044	100	107907	SPV_0029	complete	23	0.000153267	0.139516
0	0	1	0	1	0	1	1	0	0	0	0	0	1	0	1	0	0	0	0	-	GCA_003003495.1	25309	25331	sgRNA0410	CTACAGCACCATCACCGACANGG	CTGCCGTCCCATCTCAGACAAGG	6	GCA_003003495.1:25309-25331	100	107908	SPV_0028	complete	23	0.000700648	0.242991
1	0	1	1	1	1	0	0	0	0	0	1	0	0	1	0	1	0	0	0	-	GCA_003003495.1	23357	23379	sgRNA0410	CTACAGCACCATCACCGACANGG	TTGTCACACCACCAGCTACAGGG	8	GCA_003003495.1:23357-23379	100	107909	SPV_0024	complete	23	0.00010663	0.584992
1	1	1	0	0	0	0	0	1	1	0	0	0	0	0	0	1	1	0	1	-	GCA_003003495.1	22733	22755	sgRNA0410	CTACAGCACCATCACCGACANGG	GACCAGCATTATCACCACCTTGG	8	GCA_003003495.1:22733-22755	100	107910	SPV_0024	complete	23	5.13822e-06	0.107198
1	1	1	0	0	0	0	0	1	1	0	0	0	1	0	0	0	0	1	1	+	GCA_003003495.1	11741	11763	sgRNA0411	TTTAGGATGAATTTCTTTAGNGG	AAAAGGATCTATTCCTTTTATGG	8	GCA_003003495.1:11741-11763	100	107911				5.13822e-06
0	1	1	0	0	1	0	0	0	1	1	0	1	1	0	0	0	1	0	0	+	GCA_003003495.1	31937	31959	sgRNA0411	TTTAGGATGAATTTCTTTAGNGG	TGGAGCATGGTTCGCTTGAGGGG	8	GCA_003003495.1:31937-31959	100	107912				1.79838e-05
0	0	1	1	0	1	0	0	0	0	0	0	0	0	1	1	0	0	1	1	+	GCA_003003495.1	39261	39283	sgRNA0411	TTTAGGATGAATTTCTTTAGNGG	TTACGAATGAATTTGATTGCTGG	7	GCA_003003495.1:39261-39283	100	107913				5.87225e-06
0	0	0	1	1	1	1	1	0	1	0	0	1	0	1	0	0	0	0	0	+	GCA_003003495.1	40139	40161	sgRNA0411	TTTAGGATGAATTTCTTTAGNGG	TTTCAATAGCATATTTTTAGTGG	8	GCA_003003495.1:40139-40161	100	107914				0.000373204
0	0	0	1	1	0	0	0	0	0	1	1	0	0	0	0	0	1	0	1	+	GCA_003003495.1	77784	77806	sgRNA0411	TTTAGGATGAATTTCTTTAGNGG	TTTTTGATGAGCTTCTTGATAGG	6	GCA_003003495.1:77784-77806	100	107915				0.000118169
0	0	1	1	1	0	1	0	1	0	1	0	0	0	1	0	0	1	0	0	+	GCA_003003495.1	96565	96587	sgRNA0411	TTTAGGATGAATTTCTTTAGNGG	TTGTCGGTTATTTTTTTGAGCGG	8	GCA_003003495.1:96565-96587	100	107916	SPV_0095	complete	23	4.37905e-05	0.369527
0	1	1	0	0	1	1	1	0	0	1	0	0	0	0	0	0	1	0	1	+	GCA_003003495.1	105968	105990	sgRNA0411	TTTAGGATGAATTTCTTTAGNGG	TGGAGAGGGAGTTTCTTCACGGG	8	GCA_003003495.1:105968-105990	100	107917				0.00010663
0	0	0	1	1	0	0	1	0	0	0	1	0	1	1	0	0	1	0	1	+	GCA_003003495.1	111764	111786	sgRNA0411	TTTAGGATGAATTTCTTTAGNGG	TTTGCGAAGAAATGATTAATTGG	8	GCA_003003495.1:111764-111786	100	107918				1.46806e-06
0	0	0	0	1	1	0	0	0	0	1	1	0	0	1	1	0	1	0	0	+	GCA_003003495.1	113668	113690	sgRNA0411	TTTAGGATGAATTTCTTTAGNGG	TTTAAAATGAGCTTAATAAGAGG	7	GCA_003003495.1:113668-113690	100	107919				8.44061e-06
0	0	0	0	0	0	1	1	1	0	0	1	0	1	1	0	0	0	1	0	+	GCA_003003495.1	114276	114298	sgRNA0411	TTTAGGATGAATTTCTTTAGNGG	TTTAGGTCAAAATCATTTTGTGG	7	GCA_003003495.1:114276-114298	100	107920				8.44061e-06
0	0	0	1	1	1	0	0	0	0	1	1	0	0	1	1	0	1	0	0	+	GCA_003003495.1	119631	119653	sgRNA0411	TTTAGGATGAATTTCTTTAGNGG	TTTGAAATGAGCTTAATAAGAGG	8	GCA_003003495.1:119631-119653	100	107921				5.13822e-06
0	0	0	0	1	1	1	0	0	1	1	0	1	1	0	0	0	0	1	0	+	GCA_003003495.1	147113	147135	sgRNA0411	TTTAGGATGAATTTCTTTAGNGG	TTTATTCTGTCTAACTTTTGGGG	8	GCA_003003495.1:147113-147135	100	107922				1.79838e-05
1	1	0	0	1	1	0	0	0	0	0	0	1	0	0	0	1	0	0	1	+	GCA_003003495.1	147894	147916	sgRNA0411	TTTAGGATGAATTTCTTTAGNGG	CGTACTATGAATGTCTCTATAGG	7	GCA_003003495.1:147894-147916	100	107923				0.000175162
0	0	0	1	0	1	1	0	0	0	1	0	0	1	1	0	0	0	0	0	+	GCA_003003495.1	173709	173731	sgRNA0411	TTTAGGATGAATTTCTTTAGNGG	TTTGGATTGATTTGTTTTAGTGG	6	GCA_003003495.1:173709-173731	100	107924	SPV_0169	complete	23	0.00028774	0.44898
0	0	0	0	1	0	0	1	0	1	0	1	0	0	1	0	0	0	0	1	+	GCA_003003495.1	186434	186456	sgRNA0411	TTTAGGATGAATTTCTTTAGNGG	TTTATGAGGGAATTATTTATGGG	6	GCA_003003495.1:186434-186456	100	107925				0.000118169
1	1	0	0	0	1	1	0	0	0	0	0	1	1	1	0	0	1	0	0	+	GCA_003003495.1	206191	206213	sgRNA0411	TTTAGGATGAATTTCTTTAGNGG	AATAGCTTGAATGCTTTAAGTGG	8	GCA_003003495.1:206191-206213	100	107926				1.25116e-05
1	0	0	1	1	1	0	0	0	0	1	0	1	0	0	0	0	0	1	1	+	GCA_003003495.1	206605	206627	sgRNA0411	TTTAGGATGAATTTCTTTAGNGG	GTTTCCATGATTATCTTTGCCGG	8	GCA_003003495.1:206605-206627	100	107927				4.37905e-05
1	0	0	1	1	1	0	1	1	0	0	0	0	1	0	0	1	0	0	0	+	GCA_003003495.1	230116	230138	sgRNA0411	TTTAGGATGAATTTCTTTAGNGG	ATTGCAAGAAATTGCTCTAGCGG	8	GCA_003003495.1:230116-230138	100	107928				0.00010663
0	0	1	0	0	1	0	1	1	0	0	0	0	1	0	1	0	1	0	1	+	GCA_003003495.1	232432	232454	sgRNA0411	TTTAGGATGAATTTCTTTAGNGG	TTGAGTACTAATTCCATCATGGG	8	GCA_003003495.1:232432-232454	100	107929	SPV_2132	5-tail	20	1.46806e-06	0
0	1	1	0	0	0	1	1	0	0	0	0	0	1	0	0	1	1	0	1	+	GCA_003003495.1	237961	237983	sgRNA0411	TTTAGGATGAATTTCTTTAGNGG	TCAAGGCAGAATTGCTCAAATGG	8	GCA_003003495.1:237961-237983	100	107930				3.57473e-06
0	0	1	0	1	0	0	1	0	0	0	0	1	1	0	0	0	1	1	1	+	GCA_003003495.1	241074	241096	sgRNA0411	TTTAGGATGAATTTCTTTAGNGG	TTAAAGAAGAATACCTTGCTGGG	8	GCA_003003495.1:241074-241096	100	107931				1.46806e-06
0	0	1	0	0	0	0	1	1	0	0	0	0	1	0	1	1	0	1	0	+	GCA_003003495.1	243190	243212	sgRNA0411	TTTAGGATGAATTTCTTTAGNGG	TTCAGGACAAATTGCCCTTGTGG	7	GCA_003003495.1:243190-243212	100	107932				2.4116e-06
0	0	1	0	1	0	0	0	0	0	0	1	0	1	0	1	0	1	1	1	+	GCA_003003495.1	250018	250040	sgRNA0411	TTTAGGATGAATTTCTTTAGNGG	TTGATGATGAAATACCTCGAAGG	8	GCA_003003495.1:250018-250040	100	107933				1.72257e-07
0	1	0	0	0	1	0	1	0	0	0	1	0	1	1	1	0	0	0	0	+	GCA_003003495.1	251439	251461	sgRNA0411	TTTAGGATGAATTTCTTTAGNGG	TCTAGAAGGAAGTCACTTAGTGG	7	GCA_003003495.1:251439-251461	100	107934				2.05529e-05
0	1	0	0	0	0	1	1	0	1	1	0	0	0	0	0	1	0	1	1	+	GCA_003003495.1	251810	251832	sgRNA0411	TTTAGGATGAATTTCTTTAGNGG	TATAGGGAGGCTTTCTCTGAAGG	8	GCA_003003495.1:251810-251832	100	107935				5.13822e-06
0	0	0	0	0	0	1	0	1	0	1	1	1	0	1	0	0	1	0	0	+	GCA_003003495.1	253516	253538	sgRNA0411	TTTAGGATGAATTTCTTTAGNGG	TTTAGGTTCAGCCTGTTCAGAGG	7	GCA_003003495.1:253516-253538	100	107936				1.21323e-05
0	0	0	1	0	1	0	1	1	0	0	0	0	0	0	1	0	1	1	0	+	GCA_003003495.1	255023	255045	sgRNA0411	TTTAGGATGAATTTCTTTAGNGG	TTTGGAACAAATTTCGTACGTGG	7	GCA_003003495.1:255023-255045	100	107937				2.05529e-05
1	1	0	0	1	0	0	0	0	0	0	1	1	0	0	1	0	0	1	1	+	GCA_003003495.1	268495	268517	sgRNA0411	TTTAGGATGAATTTCTTTAGNGG	AATATGATGAAAATCCTTGAGGG	8	GCA_003003495.1:268495-268517	100	107938				5.13822e-06
1	0	0	1	0	0	1	0	0	1	1	0	1	1	0	0	0	0	0	1	+	GCA_003003495.1	295994	296016	sgRNA0411	TTTAGGATGAATTTCTTTAGNGG	ATTTGGTTGTTTGCCTTTATTGG	8	GCA_003003495.1:295994-296016	100	107939				1.79838e-05
0	0	0	0	1	1	0	0	1	1	1	0	0	0	1	1	0	0	1	0	+	GCA_003003495.1	314074	314096	sgRNA0411	TTTAGGATGAATTTCTTTAGNGG	TTTACTATATTTTTGGTTCGCGG	8	GCA_003003495.1:314074-314096	100	107940				2.11015e-06
0	0	0	1	1	0	0	0	1	1	1	0	0	1	1	0	1	0	0	0	+	GCA_003003495.1	314329	314351	sgRNA0411	TTTAGGATGAATTTCTTTAGNGG	TTTTAGATATCTTAATCTAGTGG	8	GCA_003003495.1:314329-314351	100	107941				2.11015e-06
0	1	0	0	0	1	1	0	0	1	0	0	1	1	0	0	0	0	1	0	+	GCA_003003495.1	322962	322984	sgRNA0411	TTTAGGATGAATTTCTTTAGNGG	TATAGTTTGGATAGCTTTTGGGG	7	GCA_003003495.1:322962-322984	100	107942				7.19351e-05
0	0	0	1	0	0	1	1	0	1	0	0	0	1	0	1	1	0	1	0	+	GCA_003003495.1	324582	324604	sgRNA0411	TTTAGGATGAATTTCTTTAGNGG	TTTCGGTCGTATTACAGTTGAGG	8	GCA_003003495.1:324582-324604	100	107943				1.46806e-06
0	1	1	1	0	0	1	1	0	0	0	0	0	0	1	0	0	1	1	0	+	GCA_003003495.1	325883	325905	sgRNA0411	TTTAGGATGAATTTCTTTAGNGG	TGCTGGTGGAATTTTTTCCGCGG	8	GCA_003003495.1:325883-325905	100	107944				3.04657e-05
0	1	0	1	0	1	0	1	1	0	0	0	1	0	0	1	0	0	1	0	+	GCA_003003495.1	329318	329340	sgRNA0411	TTTAGGATGAATTTCTTTAGNGG	TCTCGCAAAAATGTCCTTCGAGG	8	GCA_003003495.1:329318-329340	100	107945				4.37905e-05
1	0	1	1	1	0	0	0	0	0	1	0	0	0	1	1	0	0	0	1	+	GCA_003003495.1	330835	330857	sgRNA0411	TTTAGGATGAATTTCTTTAGNGG	CTAGAGATGATTTTAATTACAGG	8	GCA_003003495.1:330835-330857	100	107946				1.25116e-05
0	0	0	1	1	1	0	0	1	1	0	1	0	0	0	1	0	0	0	1	+	GCA_003003495.1	332943	332965	sgRNA0411	TTTAGGATGAATTTCTTTAGNGG	TTTTCAATATACTTCGTTATTGG	8	GCA_003003495.1:332943-332965	100	107947				1.79838e-05
0	1	1	0	0	1	0	0	0	0	0	1	1	1	0	0	0	0	1	1	+	GCA_003003495.1	337953	337975	sgRNA0411	TTTAGGATGAATTTCTTTAGNGG	TACAGCATGAAAGACTTTGAAGG	8	GCA_003003495.1:337953-337975	100	107948				5.13822e-06
0	0	1	0	1	1	0	0	1	0	1	0	1	0	0	1	0	0	0	1	+	GCA_003003495.1	343594	343616	sgRNA0411	TTTAGGATGAATTTCTTTAGNGG	TTGACCATAATTCTCCTTATTGG	8	GCA_003003495.1:343594-343616	100	107949	SPV_0337	5-tail	8	1.79838e-05	0
0	0	0	1	0	0	1	0	1	0	1	0	0	0	0	0	1	1	1	1	+	GCA_003003495.1	343705	343727	sgRNA0411	TTTAGGATGAATTTCTTTAGNGG	TTTGGGTTTATTTTCTGATAAGG	8	GCA_003003495.1:343705-343727	100	107950				6.02901e-07
0	0	0	0	0	1	0	0	0	1	1	1	0	0	1	1	0	0	0	0	+	GCA_003003495.1	353470	353492	sgRNA0411	TTTAGGATGAATTTCTTTAGNGG	TTTAGAATGTGATTTCTTAGTGG	6	GCA_003003495.1:353470-353492	100	107951				4.85292e-05
0	1	0	0	1	1	0	1	1	1	0	0	0	0	0	0	0	0	0	1	+	GCA_003003495.1	363392	363414	sgRNA0411	TTTAGGATGAATTTCTTTAGNGG	TGTAACAACTATTTCTTTACAGG	7	GCA_003003495.1:363392-363414	100	107952				0.000613067
0	0	0	0	1	1	0	0	0	1	0	1	1	1	0	1	0	0	0	1	+	GCA_003003495.1	367412	367434	sgRNA0411	TTTAGGATGAATTTCTTTAGNGG	TTTATTATGGAAAGCCTTATTGG	8	GCA_003003495.1:367412-367434	100	107953				2.11015e-06
0	0	0	1	0	0	0	1	0	0	1	0	0	1	1	1	1	0	0	1	+	GCA_003003495.1	385041	385063	sgRNA0411	TTTAGGATGAATTTCTTTAGNGG	TTTTGGAGGATTTGAAATAATGG	8	GCA_003003495.1:385041-385063	100	107954				1.72257e-07
0	1	0	1	1	0	0	0	0	1	0	1	0	0	1	0	0	0	0	0	+	GCA_003003495.1	409148	409170	sgRNA0411	TTTAGGATGAATTTCTTTAGNGG	TATTAGATGTACTTATTTAGGGG	6	GCA_003003495.1:409148-409170	100	107955				0.00100709
0	0	0	1	1	0	1	0	0	0	0	0	1	0	1	0	0	1	0	0	+	GCA_003003495.1	410467	410489	sgRNA0411	TTTAGGATGAATTTCTTTAGNGG	TTTTAGCTGAATATATTAAGGGG	6	GCA_003003495.1:410467-410489	100	107956				0.00028774
0	0	1	0	0	0	0	0	0	1	1	0	0	1	1	1	0	1	0	1	+	GCA_003003495.1	411115	411137	sgRNA0411	TTTAGGATGAATTTCTTTAGNGG	TTAAGGATGGTTTAGATAATCGG	8	GCA_003003495.1:411115-411137	100	107957				7.07422e-08
0	1	0	0	1	0	0	1	1	1	1	0	0	0	0	0	1	0	0	1	+	GCA_003003495.1	418111	418133	sgRNA0411	TTTAGGATGAATTTCTTTAGNGG	TATACGACCGCTTTCTATATCGG	8	GCA_003003495.1:418111-418133	100	107958				1.79838e-05
1	0	0	0	0	1	0	0	0	0	1	1	0	0	1	0	0	1	1	0	+	GCA_003003495.1	424471	424493	sgRNA0411	TTTAGGATGAATTTCTTTAGNGG	ATTAGAATGATATTTTTCCGAGG	7	GCA_003003495.1:424471-424493	100	107959				8.44061e-06
0	0	1	0	1	1	0	1	1	0	0	0	1	0	0	0	1	0	0	1	+	GCA_003003495.1	426180	426202	sgRNA0411	TTTAGGATGAATTTCTTTAGNGG	TTCATTAACAATATCTGTACGGG	8	GCA_003003495.1:426180-426202	100	107960	SPV_0423	complete	23	4.37905e-05	0.0632806
0	1	0	0	0	0	0	0	1	0	1	0	1	1	1	0	1	1	0	0	+	GCA_003003495.1	427901	427923	sgRNA0411	TTTAGGATGAATTTCTTTAGNGG	TGTAGGATTAGTCAATAAAGAGG	8	GCA_003003495.1:427901-427923	100	107961				2.47598e-07
0	0	1	1	1	0	1	1	0	1	0	0	1	0	0	0	0	0	1	0	+	GCA_003003495.1	435401	435423	sgRNA0411	TTTAGGATGAATTTCTTTAGNGG	TTCCAGCAGGATATCTTTTGCGG	8	GCA_003003495.1:435401-435423	100	107962	SPV_0430	complete	23	0.000373204	0.629239
1	0	0	1	0	0	0	1	0	0	0	0	0	1	1	0	1	1	0	1	+	GCA_003003495.1	449647	449669	sgRNA0411	TTTAGGATGAATTTCTTTAGNGG	CTTGGGAAGAATTGTTAAAATGG	8	GCA_003003495.1:449647-449669	100	107963				4.19447e-07
0	0	1	1	1	0	0	0	1	0	0	1	0	0	1	0	0	1	0	1	+	GCA_003003495.1	460751	460773	sgRNA0411	TTTAGGATGAATTTCTTTAGNGG	TTGTAGATAAAATTGTTAATTGG	8	GCA_003003495.1:460751-460773	100	107964				5.13822e-06
0	0	0	1	1	1	0	0	1	0	0	1	0	0	1	1	0	1	0	0	+	GCA_003003495.1	461688	461710	sgRNA0411	TTTAGGATGAATTTCTTTAGNGG	TTTTAAATAAACTTGCTCAGAGG	8	GCA_003003495.1:461688-461710	100	107965	SPV_2170	complete	23	5.13822e-06	0.776827
1	0	1	0	1	0	0	0	1	1	0	0	0	0	1	0	1	0	0	1	+	GCA_003003495.1	464922	464944	sgRNA0411	TTTAGGATGAATTTCTTTAGNGG	GTAACGATATATTTTTCTACTGG	8	GCA_003003495.1:464922-464944	100	107966	SPV_0455	complete	23	5.13822e-06	0.759412
1	0	0	0	1	0	0	0	1	1	0	1	1	0	0	1	0	0	0	1	+	GCA_003003495.1	469010	469032	sgRNA0411	TTTAGGATGAATTTCTTTAGNGG	ATTAAGATTGAAATCATTAAAGG	8	GCA_003003495.1:469010-469032	100	107967				7.38553e-06
1	0	0	1	0	0	0	1	1	0	0	1	0	0	0	0	1	1	0	0	+	GCA_003003495.1	479693	479715	sgRNA0411	TTTAGGATGAATTTCTTTAGNGG	CTTTGGAGCAAGTTCTAAAGGGG	7	GCA_003003495.1:479693-479715	100	107968				7.19351e-05
1	1	0	0	1	1	0	1	1	0	0	0	0	0	0	0	0	0	1	0	+	GCA_003003495.1	481312	481334	sgRNA0411	TTTAGGATGAATTTCTTTAGNGG	AGTAACAGTAATTTCTTTTGTGG	7	GCA_003003495.1:481312-481334	100	107969	SPV_0471	complete	23	0.00149282	0.0903659
0	1	1	1	0	0	0	1	0	0	1	0	0	1	1	0	0	0	0	1	+	GCA_003003495.1	484584	484606	sgRNA0411	TTTAGGATGAATTTCTTTAGNGG	TAATGGAAGAGTTGATTTATAGG	8	GCA_003003495.1:484584-484606	100	107970				1.25116e-05
0	1	0	0	0	0	0	1	0	1	1	0	1	0	1	0	1	0	1	0	+	GCA_003003495.1	485259	485281	sgRNA0411	TTTAGGATGAATTTCTTTAGNGG	TGTAGGAAGTCTGTTTGTTGAGG	8	GCA_003003495.1:485259-485281	100	107971				2.11015e-06
1	1	1	0	0	1	0	0	0	0	0	1	0	0	1	0	0	1	1	0	+	GCA_003003495.1	494526	494548	sgRNA0411	TTTAGGATGAATTTCTTTAGNGG	GAGAGAATGAAATTTTTCTGGGG	8	GCA_003003495.1:494526-494548	100	107972				1.25116e-05
0	0	0	1	0	0	0	1	0	0	0	0	0	0	1	1	1	1	0	1	+	GCA_003003495.1	501618	501640	sgRNA0411	TTTAGGATGAATTTCTTTAGNGG	TTTGGGAAGAATTTGCCAACTGG	7	GCA_003003495.1:501618-501640	100	107973				6.89029e-07
0	0	0	1	0	1	0	1	1	1	0	0	0	0	1	0	0	0	1	0	+	GCA_003003495.1	510621	510643	sgRNA0411	TTTAGGATGAATTTCTTTAGNGG	TTTTGCACCTATTTTTTTGGCGG	7	GCA_003003495.1:510621-510643	100	107974				7.19351e-05
0	0	1	0	0	1	1	0	0	0	0	1	0	1	1	0	0	1	0	1	+	GCA_003003495.1	518803	518825	sgRNA0411	TTTAGGATGAATTTCTTTAGNGG	TTAAGATTGAAATGATTAAAAGG	8	GCA_003003495.1:518803-518825	100	107975				1.46806e-06
0	1	0	1	0	0	0	1	0	1	1	1	0	0	0	0	0	1	0	1	+	GCA_003003495.1	524392	524414	sgRNA0411	TTTAGGATGAATTTCTTTAGNGG	TGTTGGAAGCGCTTCTTAAAGGG	8	GCA_003003495.1:524392-524414	100	107976				1.79838e-05
1	0	0	0	0	1	1	0	0	0	0	1	0	0	0	1	1	1	0	1	+	GCA_003003495.1	548190	548212	sgRNA0411	TTTAGGATGAATTTCTTTAGNGG	CTTAGTTTGAACTTCAGCATAGG	8	GCA_003003495.1:548190-548212	100	107977				1.46806e-06
0	1	1	0	0	1	1	1	0	0	1	0	0	1	0	0	0	0	0	0	+	GCA_003003495.1	549187	549209	sgRNA0411	TTTAGGATGAATTTCTTTAGNGG	TCAAGCGAGAGTTCCTTTAGCGG	7	GCA_003003495.1:549187-549209	100	107978				0.00149282
1	1	1	0	1	0	0	1	1	1	0	0	1	0	0	0	0	0	0	0	+	GCA_003003495.1	550485	550507	sgRNA0411	TTTAGGATGAATTTCTTTAGNGG	GAAACGACTTATCTCTTTAGTGG	8	GCA_003003495.1:550485-550507	100	107979				0.00130622
0	1	1	0	0	0	0	0	0	0	0	1	1	0	0	1	1	1	0	1	+	GCA_003003495.1	569233	569255	sgRNA0411	TTTAGGATGAATTTCTTTAGNGG	TCAAGGATGAAAATCAAAAAAGG	8	GCA_003003495.1:569233-569255	100	107980				6.02901e-07
0	0	1	1	0	1	1	0	1	0	0	1	0	0	0	0	0	1	0	1	+	GCA_003003495.1	571631	571653	sgRNA0411	TTTAGGATGAATTTCTTTAGNGG	TTCTGCTTCAAGTTCTTCATGGG	8	GCA_003003495.1:571631-571653	100	107981				4.37905e-05
0	1	0	0	1	0	1	0	1	0	0	0	1	0	1	1	0	0	0	1	+	GCA_003003495.1	572433	572455	sgRNA0411	TTTAGGATGAATTTCTTTAGNGG	TCTACGCTTAATGTTATTAATGG	8	GCA_003003495.1:572433-572455	100	107982				5.13822e-06
0	0	0	0	0	0	1	1	1	0	1	1	0	0	0	0	1	1	1	0	+	GCA_003003495.1	598939	598961	sgRNA0411	TTTAGGATGAATTTCTTTAGNGG	TTTAGGTCTATCTTCTAGTGAGG	8	GCA_003003495.1:598939-598961	100	107983				2.11015e-06
1	1	0	0	1	0	0	0	0	0	0	1	1	0	0	1	1	0	0	1	+	GCA_003003495.1	602291	602313	sgRNA0411	TTTAGGATGAATTTCTTTAGNGG	AGTATGATGAAAGTCAATAACGG	8	GCA_003003495.1:602291-602313	100	107984				5.13822e-06
1	1	0	1	0	1	0	0	1	0	0	1	0	0	0	0	0	0	0	1	+	GCA_003003495.1	619961	619983	sgRNA0411	TTTAGGATGAATTTCTTTAGNGG	ACTTGAATAAAATTCTTTAATGG	7	GCA_003003495.1:619961-619983	100	107985				0.000613067
1	0	1	1	0	1	0	0	0	1	0	0	0	1	1	0	0	0	0	1	+	GCA_003003495.1	635873	635895	sgRNA0411	TTTAGGATGAATTTCTTTAGNGG	ATCCGTATGCATTGATTTATTGG	8	GCA_003003495.1:635873-635895	100	107986				1.25116e-05
0	0	0	1	0	0	1	0	1	0	1	1	0	0	0	0	0	0	1	1	+	GCA_003003495.1	636032	636054	sgRNA0411	TTTAGGATGAATTTCTTTAGNGG	TTTGGGGTTATGTTCTTTTTTGG	7	GCA_003003495.1:636032-636054	100	107987				2.95421e-05
0	0	1	1	1	1	0	0	0	0	1	0	1	0	1	0	0	0	1	0	+	GCA_003003495.1	636493	636515	sgRNA0411	TTTAGGATGAATTTCTTTAGNGG	TTACTCATGATTGTGTTTGGTGG	8	GCA_003003495.1:636493-636515	100	107988				4.37905e-05
0	0	0	1	0	0	1	1	1	0	0	0	1	0	0	0	0	1	1	1	+	GCA_003003495.1	644279	644301	sgRNA0411	TTTAGGATGAATTTCTTTAGNGG	TTTCGGTCAAATATCTTGCTAGG	8	GCA_003003495.1:644279-644301	100	107989				5.13822e-06
0	0	0	0	0	0	0	1	1	1	0	0	1	1	0	1	0	0	1	1	+	GCA_003003495.1	656059	656081	sgRNA0411	TTTAGGATGAATTTCTTTAGNGG	TTTAGGAATCATGACCTTTTGGG	8	GCA_003003495.1:656059-656081	100	107990				2.47598e-07
0	1	0	0	1	0	0	0	0	1	1	1	1	1	0	0	0	0	0	1	+	GCA_003003495.1	671988	672010	sgRNA0411	TTTAGGATGAATTTCTTTAGNGG	TATATGATGGGAGCCTTTATCGG	8	GCA_003003495.1:671988-672010	100	107991				7.38553e-06
0	0	1	1	1	0	0	0	0	1	1	0	1	0	0	0	1	1	0	0	+	GCA_003003495.1	677413	677435	sgRNA0411	TTTAGGATGAATTTCTTTAGNGG	TTATCGATGCTTATCTCAAGTGG	8	GCA_003003495.1:677413-677435	100	107992				1.79838e-05
0	1	1	0	0	1	0	1	1	1	0	1	0	0	1	0	0	0	0	0	+	GCA_003003495.1	711439	711461	sgRNA0411	TTTAGGATGAATTTCTTTAGNGG	TACAGAAGCCAATTGTTTAGTGG	8	GCA_003003495.1:711439-711461	100	107993				0.000153267
0	1	1	0	1	1	0	1	1	0	0	0	0	0	1	0	0	0	0	1	+	GCA_003003495.1	725842	725864	sgRNA0411	TTTAGGATGAATTTCTTTAGNGG	TGGACAACTAATTTATTTAATGG	8	GCA_003003495.1:725842-725864	100	107994				0.00010663
0	1	0	0	1	0	0	0	0	1	1	0	0	0	1	1	0	0	1	0	+	GCA_003003495.1	762728	762750	sgRNA0411	TTTAGGATGAATTTCTTTAGNGG	TCTAAGATGGTTTTTATTGGAGG	7	GCA_003003495.1:762728-762750	100	107995				8.44061e-06
1	0	0	1	0	0	0	0	1	0	0	1	0	1	0	0	1	0	1	0	+	GCA_003003495.1	763615	763637	sgRNA0411	TTTAGGATGAATTTCTTTAGNGG	CTTGGGATTAACTCCTATTGAGG	7	GCA_003003495.1:763615-763637	100	107996				8.44061e-06
0	0	0	0	1	0	0	1	1	0	0	1	0	0	1	1	0	0	1	1	+	GCA_003003495.1	767690	767712	sgRNA0411	TTTAGGATGAATTTCTTTAGNGG	TTTAAGAAAAACTTGATTGTTGG	8	GCA_003003495.1:767690-767712	100	107997				6.02901e-07
1	0	0	0	0	1	1	1	1	0	0	0	0	0	0	0	0	0	1	1	+	GCA_003003495.1	770285	770307	sgRNA0411	TTTAGGATGAATTTCTTTAGNGG	CTTAGCGATAATTTCTTTGTGGG	7	GCA_003003495.1:770285-770307	100	107998	SPV_0758	complete	23	0.000175162	0.0628352
0	0	0	1	0	1	0	1	0	0	1	0	1	1	0	0	0	0	1	1	+	GCA_003003495.1	786444	786466	sgRNA0411	TTTAGGATGAATTTCTTTAGNGG	TTTCGAACGACTAGCTTTGCTGG	8	GCA_003003495.1:786444-786466	100	107999				5.13822e-06
0	0	1	1	0	0	0	0	1	1	0	1	0	0	1	0	0	0	1	0	+	GCA_003003495.1	810548	810570	sgRNA0411	TTTAGGATGAATTTCTTTAGNGG	TTCGGGATTGAGTTTTTTTGAGG	7	GCA_003003495.1:810548-810570	100	108000	SPV_2240	complete	23	2.95421e-05	0.885714
1	0	0	1	0	0	0	1	1	0	1	1	0	1	0	0	0	0	1	0	+	GCA_003003495.1	841942	841964	sgRNA0411	TTTAGGATGAATTTCTTTAGNGG	ATTTGGAGCATCTGCTTTGGAGG	8	GCA_003003495.1:841942-841964	100	108001				1.79838e-05
0	0	0	1	1	0	0	1	0	0	1	0	0	1	0	0	1	0	0	1	+	GCA_003003495.1	846105	846127	sgRNA0411	TTTAGGATGAATTTCTTTAGNGG	TTTGTGACGAGTTGCTATACAGG	7	GCA_003003495.1:846105-846127	100	108002				2.05529e-05
0	0	0	0	1	1	0	0	1	0	0	1	1	0	0	0	1	0	1	1	+	GCA_003003495.1	880349	880371	sgRNA0411	TTTAGGATGAATTTCTTTAGNGG	TTTATTATCAAAATCTCTTTTGG	8	GCA_003003495.1:880349-880371	100	108003				2.11015e-06
1	1	1	0	0	0	0	1	1	0	0	1	0	0	1	0	0	0	1	0	+	GCA_003003495.1	890699	890721	sgRNA0411	TTTAGGATGAATTTCTTTAGNGG	CCCAGGAGCAAGTTGTTTTGGGG	8	GCA_003003495.1:890699-890721	100	108004				4.37905e-05
0	0	0	0	1	1	0	0	1	0	1	0	1	0	1	0	0	0	0	1	+	GCA_003003495.1	903658	903680	sgRNA0411	TTTAGGATGAATTTCTTTAGNGG	TTTACTATAACTCTTTTTATAGG	7	GCA_003003495.1:903658-903680	100	108005				2.95421e-05
0	0	0	1	0	1	0	0	1	0	1	0	1	1	1	0	0	0	0	1	+	GCA_003003495.1	925199	925221	sgRNA0411	TTTAGGATGAATTTCTTTAGNGG	TTTTGAATCACTAGGTTTATTGG	8	GCA_003003495.1:925199-925221	100	108006	SPV_1018	complete	23	2.11015e-06	0.324757
1	0	1	0	1	0	0	1	1	0	0	0	0	0	0	0	0	1	1	1	+	GCA_003003495.1	945427	945449	sgRNA0411	TTTAGGATGAATTTCTTTAGNGG	ATGAAGAGCAATTTCTTACCAGG	8	GCA_003003495.1:945427-945449	100	108007	SPV_1005	complete	23	1.25116e-05	0.719307
0	0	1	1	1	1	1	0	0	0	1	0	0	0	0	0	0	0	1	1	+	GCA_003003495.1	956020	956042	sgRNA0411	TTTAGGATGAATTTCTTTAGNGG	TTCTTTTTGACTTTCTTTCTGGG	8	GCA_003003495.1:956020-956042	100	108008	SPV_0998	complete	23	0.00010663	0.893028
1	0	1	0	0	0	0	1	0	0	0	1	0	0	0	1	0	1	0	1	+	GCA_003003495.1	970428	970450	sgRNA0411	TTTAGGATGAATTTCTTTAGNGG	GTAAGGAAGAACTTCCTCAAGGG	7	GCA_003003495.1:970428-970450	100	108009				2.05529e-05
0	0	0	0	1	1	0	0	0	0	0	1	1	1	1	0	1	0	0	1	+	GCA_003003495.1	979254	979276	sgRNA0411	TTTAGGATGAATTTCTTTAGNGG	TTTATTATGAAAAGATCTACTGG	8	GCA_003003495.1:979254-979276	100	108010				6.02901e-07
0	1	0	0	1	0	0	0	1	0	1	0	0	0	1	1	0	1	0	1	+	GCA_003003495.1	996658	996680	sgRNA0411	TTTAGGATGAATTTCTTTAGNGG	TGTATGATTACTTTTCTGAATGG	8	GCA_003003495.1:996658-996680	100	108011				6.02901e-07
0	0	0	1	1	0	0	0	1	0	0	0	0	1	1	0	1	1	0	1	+	GCA_003003495.1	1007793	1007815	sgRNA0411	TTTAGGATGAATTTCTTTAGNGG	TTTTCGATAAATTGTTGCATTGG	8	GCA_003003495.1:1007793-1007815	100	108012	SPV_0946	complete	23	1.72257e-07	0.260616
0	0	1	0	1	0	1	0	0	1	1	1	1	0	0	0	1	0	0	0	+	GCA_003003495.1	1016766	1016788	sgRNA0411	TTTAGGATGAATTTCTTTAGNGG	TTAAAGTTGGTCGTCTATAGGGG	8	GCA_003003495.1:1016766-1016788	100	108013	SPV_2283	complete	23	6.29432e-05	0.775094
0	1	0	1	1	1	0	1	0	1	1	0	0	0	0	0	1	0	0	0	+	GCA_003003495.1	1033491	1033513	sgRNA0411	TTTAGGATGAATTTCTTTAGNGG	TCTTAAAAGGCTTTCTGTAGGGG	8	GCA_003003495.1:1033491-1033513	100	108014	SPV_0918	complete	23	0.000373204	0.398964
0	0	0	1	1	1	1	0	0	0	1	0	0	0	1	0	0	0	1	1	+	GCA_003003495.1	1037030	1037052	sgRNA0411	TTTAGGATGAATTTCTTTAGNGG	TTTCTTCTGATTTTGTTTCAAGG	8	GCA_003003495.1:1037030-1037052	100	108015	SPV_2289	complete	23	1.25116e-05	0.760163
0	0	0	0	0	1	0	1	0	1	1	1	0	0	0	1	0	1	0	1	+	GCA_003003495.1	1043058	1043080	sgRNA0411	TTTAGGATGAATTTCTTTAGNGG	TTTAGCAAGTTCTTCGTCATTGG	8	GCA_003003495.1:1043058-1043080	100	108016	SPV_0910	complete	23	2.11015e-06	0.58671
1	1	0	0	0	1	0	0	1	0	0	1	0	0	1	0	1	1	0	0	+	GCA_003003495.1	1069946	1069968	sgRNA0411	TTTAGGATGAATTTCTTTAGNGG	GATAGTATTAAATTTTGAAGAGG	8	GCA_003003495.1:1069946-1069968	100	108017				5.13822e-06
1	1	0	1	0	0	1	1	1	0	0	0	0	0	0	1	0	0	0	1	+	GCA_003003495.1	1075942	1075964	sgRNA0411	TTTAGGATGAATTTCTTTAGNGG	GATTGGTCCAATTTCATTAAAGG	8	GCA_003003495.1:1075942-1075964	100	108018	SPV_1046	complete	23	0.00010663	0.338873
0	1	0	1	1	0	1	0	1	0	0	1	0	0	0	0	0	0	1	1	+	GCA_003003495.1	1099896	1099918	sgRNA0411	TTTAGGATGAATTTCTTTAGNGG	TGTCTGTTCAACTTCTTTCTTGG	8	GCA_003003495.1:1099896-1099918	100	108019	SPV_1072	complete	23	4.37905e-05	0.197284
0	0	0	0	1	1	1	0	1	0	0	0	0	0	1	0	0	1	1	1	+	GCA_003003495.1	1100255	1100277	sgRNA0411	TTTAGGATGAATTTCTTTAGNGG	TTTACTTTAAATTTTTTCCAAGG	8	GCA_003003495.1:1100255-1100277	100	108020	SPV_2310	3-PAM	17	1.46806e-06	1
0	1	0	0	0	1	0	1	1	0	0	1	1	0	0	0	0	1	0	1	+	GCA_003003495.1	1102814	1102836	sgRNA0411	TTTAGGATGAATTTCTTTAGNGG	TGTAGCAGCAAGGTCTTCACAGG	8	GCA_003003495.1:1102814-1102836	100	108021	SPV_1076	complete	23	1.79838e-05	0.854369
0	0	0	0	0	0	0	0	0	0	0	0	0	0	0	0	0	0	0	0	+	GCA_003003495.1	1110699	1110721	sgRNA0411	TTTAGGATGAATTTCTTTAGNGG	TTTAGGATGAATTTCTTTAGTGG	0	GCA_003003495.1:1110699-1110721	100	108022	SPV_1079	complete	23	1	0.00587871
1	1	0	0	1	1	1	1	1	0	0	0	0	0	0	0	0	1	0	0	+	GCA_003003495.1	1110932	1110954	sgRNA0411	TTTAGGATGAATTTCTTTAGNGG	AATAAAGGCAATTTCTTCAGGGG	8	GCA_003003495.1:1110932-1110954	100	108023	SPV_1080	complete	23	0.000908753	0.985398
1	0	0	0	1	0	0	1	1	0	0	1	0	0	0	0	1	0	1	1	+	GCA_003003495.1	1129881	1129903	sgRNA0411	TTTAGGATGAATTTCTTTAGNGG	ATTACGACTAAGTTCTATGAAGG	8	GCA_003003495.1:1129881-1129903	100	108024				5.13822e-06
1	1	0	1	0	1	1	0	0	0	0	1	0	0	1	0	0	1	0	0	+	GCA_003003495.1	1139223	1139245	sgRNA0411	TTTAGGATGAATTTCTTTAGNGG	CATTGTGTGAAATTTTTAAGAGG	8	GCA_003003495.1:1139223-1139245	100	108025	SPV_1105	complete	23	0.00010663	0.158284
0	1	0	1	0	1	1	1	1	0	0	0	0	0	0	1	0	0	0	1	+	GCA_003003495.1	1170709	1170731	sgRNA0411	TTTAGGATGAATTTCTTTAGNGG	TGTTGACAAAATTTCCTTAAAGG	8	GCA_003003495.1:1170709-1170731	100	108026				0.00010663
0	1	1	1	0	1	0	1	0	0	1	0	0	0	0	1	0	0	0	1	+	GCA_003003495.1	1217747	1217769	sgRNA0411	TTTAGGATGAATTTCTTTAGNGG	TGCTGAAAGACTTTCATTATAGG	8	GCA_003003495.1:1217747-1217769	100	108027	SPV_1190	complete	23	0.00010663	0.139197
0	1	0	0	0	1	0	0	1	0	0	1	0	0	1	1	0	0	0	1	+	GCA_003003495.1	1220862	1220884	sgRNA0411	TTTAGGATGAATTTCTTTAGNGG	TCTAGCATAAACTTGGTTAAGGG	7	GCA_003003495.1:1220862-1220884	100	108028	SPV_1192	complete	23	8.44061e-06	0.386604
0	1	0	1	1	0	0	0	0	0	1	1	1	0	1	0	0	0	1	0	+	GCA_003003495.1	1237219	1237241	sgRNA0411	TTTAGGATGAATTTCTTTAGNGG	TATCTGATGAGAATTTTTCGAGG	8	GCA_003003495.1:1237219-1237241	100	108029	SPV_1208	complete	23	1.79838e-05	0.948427
1	0	1	0	1	1	0	0	0	0	1	0	1	1	0	0	0	0	1	0	+	GCA_003003495.1	1239282	1239304	sgRNA0411	TTTAGGATGAATTTCTTTAGNGG	GTCACAATGACTACCTTTTGCGG	8	GCA_003003495.1:1239282-1239304	100	108030	SPV_1209	complete	23	4.37905e-05	0.0947368
0	1	0	1	0	0	0	1	1	0	0	0	0	1	0	0	0	1	1	1	+	GCA_003003495.1	1250912	1250934	sgRNA0411	TTTAGGATGAATTTCTTTAGNGG	TCTGGGAGCAATTCCTTCGCTGG	8	GCA_003003495.1:1250912-1250934	100	108031	SPV_1218	complete	23	1.46806e-06	0.870229
1	0	0	0	1	0	0	1	0	0	1	0	0	0	0	1	1	1	0	1	+	GCA_003003495.1	1270542	1270564	sgRNA0411	TTTAGGATGAATTTCTTTAGNGG	ATTATGACGACTTTCAAAACCGG	8	GCA_003003495.1:1270542-1270564	100	108032	SPV_1240	complete	23	1.46806e-06	0.65343
0	1	0	1	0	1	0	0	0	0	1	1	0	0	0	0	0	0	1	1	+	GCA_003003495.1	1272819	1272841	sgRNA0411	TTTAGGATGAATTTCTTTAGNGG	TCTGGTATGATCTTCTTTCTAGG	7	GCA_003003495.1:1272819-1272841	100	108033	SPV_1243	complete	23	7.19351e-05	0.140992
0	0	1	1	0	1	0	1	1	0	1	1	0	1	0	0	0	0	0	0	+	GCA_003003495.1	1292388	1292410	sgRNA0411	TTTAGGATGAATTTCTTTAGNGG	TTATGCAGTAGATACTTTAGAGG	8	GCA_003003495.1:1292388-1292410	100	108034				0.000153267
1	1	1	1	0	0	0	1	0	0	0	0	0	0	1	0	0	1	0	1	+	GCA_003003495.1	1297319	1297341	sgRNA0411	TTTAGGATGAATTTCTTTAGNGG	GCCTGGACGAATTTATTGAAAGG	8	GCA_003003495.1:1297319-1297341	100	108035				3.04657e-05
0	0	0	1	1	1	0	0	1	1	1	0	0	0	0	0	1	0	0	1	+	GCA_003003495.1	1299864	1299886	sgRNA0411	TTTAGGATGAATTTCTTTAGNGG	TTTGACATCCTTTTCTGTACTGG	8	GCA_003003495.1:1299864-1299886	100	108036	SPV_1272	complete	23	1.79838e-05	0.72561
1	0	1	1	1	1	0	0	1	1	0	0	0	0	0	0	0	0	0	1	+	GCA_003003495.1	1307195	1307217	sgRNA0411	TTTAGGATGAATTTCTTTAGNGG	ATGTTCATTCATTTCTTTATAGG	8	GCA_003003495.1:1307195-1307217	100	108037	SPV_2338	complete	23	0.000373204	0.983933
0	0	0	1	0	1	1	1	0	1	1	1	0	0	0	0	0	0	0	0	+	GCA_003003495.1	1311489	1311511	sgRNA0411	TTTAGGATGAATTTCTTTAGNGG	TTTTGTCCGCTCTTCTTTAGGGG	7	GCA_003003495.1:1311489-1311511	100	108038	SPV_1289	complete	23	0.00214573	0.950069
1	1	0	0	0	0	1	0	0	0	1	0	0	1	1	1	1	0	0	0	+	GCA_003003495.1	1326547	1326569	sgRNA0411	TTTAGGATGAATTTCTTTAGNGG	CCTAGGTTGATTTAACCTAGGGG	8	GCA_003003495.1:1326547-1326569	100	108039				1.46806e-06
1	0	0	1	1	0	0	1	1	0	0	0	0	0	0	0	0	1	0	1	+	GCA_003003495.1	1354969	1354991	sgRNA0411	TTTAGGATGAATTTCTTTAGNGG	ATTTTGAGCAATTTCTTGATTGG	7	GCA_003003495.1:1354969-1354991	100	108040	SPV_1339	complete	23	0.000175162	0.694915
0	0	1	0	1	0	0	1	1	0	0	1	0	0	0	0	0	0	1	1	+	GCA_003003495.1	1361195	1361217	sgRNA0411	TTTAGGATGAATTTCTTTAGNGG	TTCAAGAGCAACTTCTTTCAAGG	7	GCA_003003495.1:1361195-1361217	100	108041	SPV_1347	complete	23	7.19351e-05	0.694915
0	0	0	1	0	0	1	0	1	0	1	1	0	0	1	0	0	1	0	1	+	GCA_003003495.1	1417961	1417983	sgRNA0411	TTTAGGATGAATTTCTTTAGNGG	TTTTGGCTCATATTTTTCAAAGG	8	GCA_003003495.1:1417961-1417983	100	108042	SPV_1396	complete	23	2.11015e-06	0.452765
0	0	0	0	1	1	0	1	1	0	0	0	1	0	0	0	0	1	0	1	+	GCA_003003495.1	1419577	1419599	sgRNA0411	TTTAGGATGAATTTCTTTAGNGG	TTTATTAGCAATCTCTTGAAGGG	7	GCA_003003495.1:1419577-1419599	100	108043	SPV_1399	complete	23	7.19351e-05	0.866116
1	0	0	0	0	1	1	0	1	1	1	0	0	0	0	0	1	0	1	0	+	GCA_003003495.1	1420848	1420870	sgRNA0411	TTTAGGATGAATTTCTTTAGNGG	ATTAGACTTCCTTTCTCTTGCGG	8	GCA_003003495.1:1420848-1420870	100	108044	SPV_1400	5-tail	2	1.79838e-05	0
1	0	0	0	0	1	1	0	1	1	1	0	0	0	0	0	1	0	1	0	+	GCA_003003495.1	1420848	1420870	sgRNA0411	TTTAGGATGAATTTCTTTAGNGG	ATTAGACTTCCTTTCTCTTGCGG	8	GCA_003003495.1:1420848-1420870	100	108044	SPV_1401	3-PAM	22	1.79838e-05	1
0	0	0	0	1	1	0	0	1	0	0	1	1	0	0	0	0	1	0	1	+	GCA_003003495.1	1426404	1426426	sgRNA0411	TTTAGGATGAATTTCTTTAGNGG	TTTAAAATTAAAATCTTCAAAGG	7	GCA_003003495.1:1426404-1426426	100	108045	SPV_1406	complete	23	2.95421e-05	0.110629
0	0	1	1	0	1	0	1	0	1	0	0	0	0	1	0	0	1	0	1	+	GCA_003003495.1	1433153	1433175	sgRNA0411	TTTAGGATGAATTTCTTTAGNGG	TTCTGTACGGATTTTTTCAAGGG	8	GCA_003003495.1:1433153-1433175	100	108046	SPV_1413	complete	23	1.25116e-05	0.112758
1	0	0	1	0	0	1	1	0	0	0	0	0	0	0	0	1	1	1	1	+	GCA_003003495.1	1441597	1441619	sgRNA0411	TTTAGGATGAATTTCTTTAGNGG	ATTTGGTAGAATTTCTGGGAGGG	8	GCA_003003495.1:1441597-1441619	100	108047	SPV_1422	complete	23	3.57473e-06	0.842825
0	0	0	0	1	1	0	1	0	1	0	0	1	1	0	0	0	1	0	0	+	GCA_003003495.1	1454321	1454343	sgRNA0411	TTTAGGATGAATTTCTTTAGNGG	TTTACAACGGATGACTTGAGAGG	7	GCA_003003495.1:1454321-1454343	100	108048	SPV_1436	complete	23	7.19351e-05	0.30726
1	0	1	0	1	0	0	1	1	0	0	0	0	0	1	0	0	1	0	0	+	GCA_003003495.1	1469036	1469058	sgRNA0411	TTTAGGATGAATTTCTTTAGNGG	ATAAAGACTAATTTTTTCAGCGG	7	GCA_003003495.1:1469036-1469058	100	108049	SPV_2369	complete	23	0.000175162	0.133574
0	0	1	1	0	1	1	0	1	1	0	1	0	0	0	0	0	0	0	1	+	GCA_003003495.1	1477977	1477999	sgRNA0411	TTTAGGATGAATTTCTTTAGNGG	TTGGGCCTTGACTTCTTTATCGG	8	GCA_003003495.1:1477977-1477999	100	108050				0.000153267
0	0	0	0	0	1	0	0	1	1	0	0	0	0	1	1	0	1	1	1	+	GCA_003003495.1	1481156	1481178	sgRNA0411	TTTAGGATGAATTTCTTTAGNGG	TTTAGAATAGATTTTCTGGTAGG	8	GCA_003003495.1:1481156-1481178	100	108051	SPV_1465	complete	23	7.07422e-08	0.68615
0	1	0	1	0	0	0	0	1	0	1	0	0	1	0	0	1	0	1	0	+	GCA_003003495.1	1514062	1514084	sgRNA0411	TTTAGGATGAATTTCTTTAGNGG	TATTGGATAAGTTGCTATCGTGG	7	GCA_003003495.1:1514062-1514084	100	108052	SPV_1496	complete	23	8.44061e-06	0.070903
1	1	1	0	0	1	1	0	1	0	1	0	0	0	0	0	0	0	0	1	+	GCA_003003495.1	1520328	1520350	sgRNA0411	TTTAGGATGAATTTCTTTAGNGG	ACGAGTTTCATTTTCTTTATAGG	8	GCA_003003495.1:1520328-1520350	100	108053	SPV_1502	complete	23	0.000373204	0.83346
0	0	0	1	1	0	0	1	1	0	1	0	0	0	0	0	1	1	0	1	+	GCA_003003495.1	1521267	1521289	sgRNA0411	TTTAGGATGAATTTCTTTAGNGG	TTTTTGAATACTTTCTAAACGGG	8	GCA_003003495.1:1521267-1521289	100	108054	SPV_1502	complete	23	5.13822e-06	0.119392
0	0	1	0	1	0	0	1	1	0	1	0	0	0	1	0	0	1	0	1	+	GCA_003003495.1	1521481	1521503	sgRNA0411	TTTAGGATGAATTTCTTTAGNGG	TTAAAGACAACTTTTTTCACAGG	8	GCA_003003495.1:1521481-1521503	100	108055	SPV_1503	complete	23	5.13822e-06	0.962791
0	0	0	1	1	1	0	0	1	1	0	0	0	0	1	0	0	0	1	1	+	GCA_003003495.1	1524663	1524685	sgRNA0411	TTTAGGATGAATTTCTTTAGNGG	TTTTCCATCGATTTTTTTGTAGG	8	GCA_003003495.1:1524663-1524685	100	108056	SPV_1504	complete	23	5.13822e-06	0.430592
0	1	1	1	0	1	0	0	0	0	0	0	1	0	1	0	0	1	0	1	+	GCA_003003495.1	1545274	1545296	sgRNA0411	TTTAGGATGAATTTCTTTAGNGG	TGCCGAATGAATCTTTTGATAGG	8	GCA_003003495.1:1545274-1545296	100	108057	SPV_1522	complete	23	1.25116e-05	0.827376
0	0	0	1	0	0	0	0	0	0	0	1	1	1	1	0	0	1	1	1	+	GCA_003003495.1	1547674	1547696	sgRNA0411	TTTAGGATGAATTTCTTTAGNGG	TTTTGGATGAACCCATTGGTGGG	8	GCA_003003495.1:1547674-1547696	100	108058				7.07422e-08
0	0	0	1	0	0	0	1	0	0	0	0	1	1	1	0	1	1	0	1	+	GCA_003003495.1	1556738	1556760	sgRNA0411	TTTAGGATGAATTTCTTTAGNGG	TTTTGGAGGAATGAATGGAATGG	8	GCA_003003495.1:1556738-1556760	100	108059				1.72257e-07
1	0	1	1	0	0	0	0	0	0	1	0	1	0	0	0	1	1	0	1	+	GCA_003003495.1	1566949	1566971	sgRNA0411	TTTAGGATGAATTTCTTTAGNGG	CTCGGGATGACTCTCTAAAAAGG	8	GCA_003003495.1:1566949-1566971	100	108060	SPV_1544	complete	23	5.13822e-06	0.902401
0	0	1	1	0	1	1	0	0	0	1	0	0	1	0	0	0	0	1	1	+	GCA_003003495.1	1580169	1580191	sgRNA0411	TTTAGGATGAATTTCTTTAGNGG	TTAGGCTTGATTTCCTTTTTAGG	8	GCA_003003495.1:1580169-1580191	100	108061	SPV_1559	complete	23	1.25116e-05	0.669742
0	1	1	0	1	0	0	1	0	0	1	1	0	0	0	0	0	1	0	1	+	GCA_003003495.1	1580510	1580532	sgRNA0411	TTTAGGATGAATTTCTTTAGNGG	TGGACGAAGACCTTCTTCATGGG	8	GCA_003003495.1:1580510-1580532	100	108062	SPV_1559	complete	23	4.37905e-05	0.355166
0	0	0	0	1	0	1	0	0	0	0	0	1	1	0	1	1	0	1	1	+	GCA_003003495.1	1616964	1616986	sgRNA0411	TTTAGGATGAATTTCTTTAGNGG	TTTATGTTGAATCCCCATGATGG	8	GCA_003003495.1:1616964-1616986	100	108063	SPV_1601	complete	23	1.72257e-07	0.818015
0	0	0	1	0	1	0	1	1	1	0	0	0	0	1	0	0	0	0	0	+	GCA_003003495.1	1621823	1621845	sgRNA0411	TTTAGGATGAATTTCTTTAGNGG	TTTTGCAGATATTTTTTTAGTGG	6	GCA_003003495.1:1621823-1621845	100	108064	SPV_1606	complete	23	0.00100709	0.601744
0	0	0	0	0	0	1	1	1	1	1	0	0	0	1	0	0	0	1	1	+	GCA_003003495.1	1625202	1625224	sgRNA0411	TTTAGGATGAATTTCTTTAGNGG	TTTAGGGCATCTTTATTTGCAGG	8	GCA_003003495.1:1625202-1625224	100	108065	SPV_1609	complete	23	2.11015e-06	0.88134
0	1	0	1	1	0	0	0	0	0	1	0	0	1	0	1	0	1	0	1	+	GCA_003003495.1	1670124	1670146	sgRNA0411	TTTAGGATGAATTTCTTTAGNGG	TGTTCGATGACTTCCGTAATGGG	8	GCA_003003495.1:1670124-1670146	100	108066	SPV_1656	complete	23	1.46806e-06	0.123229
1	0	0	1	1	1	0	0	1	0	0	0	1	1	0	0	0	0	0	1	+	GCA_003003495.1	1684616	1684638	sgRNA0411	TTTAGGATGAATTTCTTTAGNGG	CTTTTCATAAATAGCTTTATTGG	8	GCA_003003495.1:1684616-1684638	100	108067	SPV_1670	complete	23	4.37905e-05	0.187924
1	0	0	0	1	1	1	1	1	0	0	0	1	0	0	1	0	0	0	0	+	GCA_003003495.1	1691481	1691503	sgRNA0411	TTTAGGATGAATTTCTTTAGNGG	ATTATCTACAATATCCTTAGTGG	8	GCA_003003495.1:1691481-1691503	100	108068	SPV_1675	complete	23	0.000373204	0.134402
0	0	1	0	0	1	1	1	1	0	1	1	0	0	0	0	0	0	0	1	+	GCA_003003495.1	1711579	1711601	sgRNA0411	TTTAGGATGAATTTCTTTAGNGG	TTGAGCGATAGCTTCTTTATTGG	8	GCA_003003495.1:1711579-1711601	100	108069	SPV_1709	complete	23	0.000153267	0.2575
1	0	0	1	1	1	1	0	0	0	1	0	0	0	0	1	1	0	0	0	+	GCA_003003495.1	1721081	1721103	sgRNA0411	TTTAGGATGAATTTCTTTAGNGG	GTTTTTTTGATTTTCACTAGAGG	8	GCA_003003495.1:1721081-1721103	100	108070				0.00010663
0	0	1	1	0	1	0	0	0	0	0	0	0	0	1	1	1	0	1	1	+	GCA_003003495.1	1725296	1725318	sgRNA0411	TTTAGGATGAATTTCTTTAGNGG	TTACGAATGAATTTGAGTGCTGG	8	GCA_003003495.1:1725296-1725318	100	108071				4.19447e-07
0	0	0	0	1	0	0	1	0	1	0	0	1	1	1	0	0	0	0	1	+	GCA_003003495.1	1741828	1741850	sgRNA0411	TTTAGGATGAATTTCTTTAGNGG	TTTAAGAAGGATGCTTTTAATGG	7	GCA_003003495.1:1741828-1741850	100	108072				8.44061e-06
0	0	0	0	1	0	0	1	0	0	0	0	1	0	0	1	1	1	1	1	+	GCA_003003495.1	1742552	1742574	sgRNA0411	TTTAGGATGAATTTCTTTAGNGG	TTTATGACGAATATCCAATTTGG	8	GCA_003003495.1:1742552-1742574	100	108073				1.72257e-07
0	0	0	1	0	1	0	1	1	1	0	1	0	1	1	0	0	0	0	0	+	GCA_003003495.1	1744549	1744571	sgRNA0411	TTTAGGATGAATTTCTTTAGNGG	TTTTGAAGCTAATAGTTTAGAGG	8	GCA_003003495.1:1744549-1744571	100	108074				1.79838e-05
0	0	1	1	1	0	1	0	1	1	0	1	0	0	0	0	0	0	1	0	+	GCA_003003495.1	1744899	1744921	sgRNA0411	TTTAGGATGAATTTCTTTAGNGG	TTGGTGTTCTACTTCTTTGGGGG	8	GCA_003003495.1:1744899-1744921	100	108075				0.000153267
0	0	1	1	0	1	0	1	1	0	1	1	0	1	0	0	0	0	0	0	+	GCA_003003495.1	1746232	1746254	sgRNA0411	TTTAGGATGAATTTCTTTAGNGG	TTATGAAAAACGTACTTTAGGGG	8	GCA_003003495.1:1746232-1746254	100	108076				0.000153267
0	1	0	0	1	1	0	0	1	0	0	0	1	0	1	1	0	0	0	1	+	GCA_003003495.1	1746799	1746821	sgRNA0411	TTTAGGATGAATTTCTTTAGNGG	TATACAATTAATGTTATTAAAGG	8	GCA_003003495.1:1746799-1746821	100	108077				5.13822e-06
0	1	1	0	0	0	0	1	0	0	0	1	0	1	1	0	1	1	0	0	+	GCA_003003495.1	1750957	1750979	sgRNA0411	TTTAGGATGAATTTCTTTAGNGG	TAAAGGAAGAAATAATGGAGAGG	8	GCA_003003495.1:1750957-1750979	100	108078				1.46806e-06
0	0	0	1	1	0	0	0	0	0	0	1	1	1	1	0	0	0	1	1	+	GCA_003003495.1	1780882	1780904	sgRNA0411	TTTAGGATGAATTTCTTTAGNGG	TTTCAGATGAAAAGTTTTGCAGG	8	GCA_003003495.1:1780882-1780904	100	108079	SPV_1785	complete	23	6.02901e-07	0.670319
0	1	1	0	1	1	1	0	0	0	1	0	0	0	0	1	0	1	0	0	+	GCA_003003495.1	1805018	1805040	sgRNA0411	TTTAGGATGAATTTCTTTAGNGG	TAGATAGTGATTTTCATCAGTGG	8	GCA_003003495.1:1805018-1805040	100	108080	SPV_1821	complete	23	0.00010663	0.861942
0	0	1	1	1	0	0	0	1	0	1	1	0	0	0	1	0	0	0	1	+	GCA_003003495.1	1815904	1815926	sgRNA0411	TTTAGGATGAATTTCTTTAGNGG	TTGGAGATAAGGTTCATTACTGG	8	GCA_003003495.1:1815904-1815926	100	108081				1.79838e-05
1	0	1	0	1	0	0	1	1	0	1	0	0	0	0	0	1	0	0	1	+	GCA_003003495.1	1825311	1825333	sgRNA0411	TTTAGGATGAATTTCTTTAGNGG	GTCACGAACACTTTCTGTAAAGG	8	GCA_003003495.1:1825311-1825333	100	108082	SPV_1839	complete	23	4.37905e-05	0.298362
0	1	1	0	1	1	0	0	1	0	0	0	1	1	0	0	0	0	0	1	+	GCA_003003495.1	1834004	1834026	sgRNA0411	TTTAGGATGAATTTCTTTAGNGG	TAGATAATAAATCCCTTTAACGG	8	GCA_003003495.1:1834004-1834026	100	108083	SPV_1848	complete	23	4.37905e-05	0.650582
0	0	1	1	0	0	0	0	0	1	1	0	0	1	0	0	0	1	0	1	+	GCA_003003495.1	1834250	1834272	sgRNA0411	TTTAGGATGAATTTCTTTAGNGG	TTCTGGATGGCTTGCTTGAAAGG	7	GCA_003003495.1:1834250-1834272	100	108084	SPV_1848	complete	23	8.44061e-06	0.241265
0	1	1	0	1	0	0	0	1	0	0	0	1	0	1	0	0	0	1	1	+	GCA_003003495.1	1839537	1839559	sgRNA0411	TTTAGGATGAATTTCTTTAGNGG	TAGAAGATCAATCTGTTTCTCGG	8	GCA_003003495.1:1839537-1839559	100	108085	SPV_2427	complete	23	5.13822e-06	0.143357
0	0	0	1	1	0	0	1	0	0	0	1	1	0	1	0	0	0	1	1	+	GCA_003003495.1	1839577	1839599	sgRNA0411	TTTAGGATGAATTTCTTTAGNGG	TTTGCGAGGAAGATATTTTTAGG	8	GCA_003003495.1:1839577-1839599	100	108086	SPV_2427	complete	23	5.13822e-06	0.0734266
1	1	1	0	1	1	0	0	1	0	0	0	0	0	0	0	0	0	0	1	+	GCA_003003495.1	1844443	1844465	sgRNA0411	TTTAGGATGAATTTCTTTAGNGG	CAAATCATAAATTTCTTTAATGG	7	GCA_003003495.1:1844443-1844465	100	108087	SPV_1865	complete	23	0.00149282	0.649614
1	0	0	0	0	1	0	1	1	1	1	1	0	0	0	0	0	0	0	1	+	GCA_003003495.1	1852808	1852830	sgRNA0411	TTTAGGATGAATTTCTTTAGNGG	GTTAGCAATTTCTTCTTTAAAGG	8	GCA_003003495.1:1852808-1852830	100	108088	SPV_1874	complete	23	6.29432e-05	0.7375
0	0	0	0	0	1	1	1	0	1	0	0	0	1	0	0	1	0	1	0	+	GCA_003003495.1	1883126	1883148	sgRNA0411	TTTAGGATGAATTTCTTTAGNGG	TTTAGACGGTATTGCTGTTGTGG	7	GCA_003003495.1:1883126-1883148	100	108089				2.05529e-05
0	1	0	0	1	1	0	0	0	1	0	1	1	0	0	0	0	1	0	1	+	GCA_003003495.1	1910532	1910554	sgRNA0411	TTTAGGATGAATTTCTTTAGNGG	TCTATCATGTACCTCTTCAATGG	8	GCA_003003495.1:1910532-1910554	100	108090				1.79838e-05
0	0	1	1	0	1	0	0	0	0	0	0	0	0	1	1	1	0	1	1	+	GCA_003003495.1	1937105	1937127	sgRNA0411	TTTAGGATGAATTTCTTTAGNGG	TTACGAATGAATTTGAGTGCTGG	8	GCA_003003495.1:1937105-1937127	100	108091				4.19447e-07
0	0	0	1	1	0	0	0	0	0	1	0	0	0	1	1	0	1	1	1	+	GCA_003003495.1	1953930	1953952	sgRNA0411	TTTAGGATGAATTTCTTTAGNGG	TTTTTGATGACTTTAATGCTTGG	8	GCA_003003495.1:1953930-1953952	100	108092				1.72257e-07
1	1	0	1	0	1	1	0	0	0	1	0	0	1	0	0	0	0	0	0	+	GCA_003003495.1	1957341	1957363	sgRNA0411	TTTAGGATGAATTTCTTTAGNGG	GATGGTTTGATTTCCTTTAGAGG	7	GCA_003003495.1:1957341-1957363	100	108093	SPV_1984	complete	23	0.00149282	0.91106
0	0	0	0	1	0	1	1	1	1	0	0	0	0	1	0	0	0	1	1	+	GCA_003003495.1	1965388	1965410	sgRNA0411	TTTAGGATGAATTTCTTTAGNGG	TTTAAGCGATATTTATTTTCCGG	8	GCA_003003495.1:1965388-1965410	100	108094	SPV_1988	complete	23	5.13822e-06	0.62588
0	1	1	0	1	0	1	1	1	0	0	1	0	0	0	0	0	1	0	0	+	GCA_003003495.1	1979752	1979774	sgRNA0411	TTTAGGATGAATTTCTTTAGNGG	TGCAAGGCTAAATTCTTCAGAGG	8	GCA_003003495.1:1979752-1979774	100	108095	SPV_2004	complete	23	0.000373204	0.535188
0	0	0	0	1	1	0	0	0	1	1	1	0	0	1	1	0	1	0	0	+	GCA_003003495.1	1999851	1999873	sgRNA0411	TTTAGGATGAATTTCTTTAGNGG	TTTATAATGTGCTTTGTAAGAGG	8	GCA_003003495.1:1999851-1999873	100	108096	SPV_2020	complete	23	2.11015e-06	0.638669
0	0	0	1	1	0	0	0	1	1	1	1	0	0	0	1	0	1	0	0	+	GCA_003003495.1	2002304	2002326	sgRNA0411	TTTAGGATGAATTTCTTTAGNGG	TTTTTGATATTCTTCCTGAGTGG	8	GCA_003003495.1:2002304-2002326	100	108097	SPV_2022	complete	23	7.38553e-06	0.424896
1	1	0	0	1	1	1	0	0	0	0	0	1	0	0	0	0	0	1	1	+	GCA_003003495.1	2030423	2030445	sgRNA0411	TTTAGGATGAATTTCTTTAGNGG	CCTAAATTGAATGTCTTTTTGGG	8	GCA_003003495.1:2030423-2030445	100	108098				0.00010663
0	0	0	0	1	1	0	1	1	0	0	0	1	1	0	0	0	1	1	0	+	GCA_003003495.1	2041329	2041351	sgRNA0411	TTTAGGATGAATTTCTTTAGNGG	TTTACCAAAAATGACTTGTGAGG	8	GCA_003003495.1:2041329-2041351	100	108099	SPV_2063	complete	23	5.13822e-06	0.821918
0	0	1	1	1	1	0	0	1	0	0	1	0	0	0	0	0	0	1	1	-	GCA_003003495.1	2045657	2045679	sgRNA0411	TTTAGGATGAATTTCTTTAGNGG	TTCTCTATCAAATTCTTTTCGGG	8	GCA_003003495.1:2045657-2045679	100	108100	SPV_2069	complete	23	4.37905e-05	0.0554785
0	0	0	1	1	0	1	0	1	0	1	0	0	0	1	0	1	1	0	0	-	GCA_003003495.1	2031211	2031233	sgRNA0411	TTTAGGATGAATTTCTTTAGNGG	TTTCTGCTAATTTTATCGAGAGG	8	GCA_003003495.1:2031211-2031233	100	108101	SPV_2054	complete	23	5.13822e-06	0.794419
1	1	0	1	1	0	1	0	1	1	0	0	0	0	1	0	0	0	0	0	-	GCA_003003495.1	2028908	2028930	sgRNA0411	TTTAGGATGAATTTCTTTAGNGG	AGTGAGCTTGATTTATTTAGTGG	8	GCA_003003495.1:2028908-2028930	100	108102				0.000373204
0	0	0	0	1	1	1	1	1	0	0	0	0	1	0	0	0	0	0	0	-	GCA_003003495.1	2027368	2027390	sgRNA0411	TTTAGGATGAATTTCTTTAGNGG	TTTACAGGAAATTACTTTAGAGG	6	GCA_003003495.1:2027368-2027390	100	108103				0.00245227
0	0	0	1	0	0	0	0	0	1	1	0	1	0	1	1	0	0	1	1	-	GCA_003003495.1	2027025	2027047	sgRNA0411	TTTAGGATGAATTTCTTTAGNGG	TTTTGGATGCTTATGATTCTGGG	8	GCA_003003495.1:2027025-2027047	100	108104				2.47598e-07
1	0	1	1	0	0	0	0	0	0	0	1	1	0	1	1	0	0	0	1	-	GCA_003003495.1	2017433	2017455	sgRNA0411	TTTAGGATGAATTTCTTTAGNGG	ATGCGGATGAAACTTCTTATAGG	8	GCA_003003495.1:2017433-2017455	100	108105				5.13822e-06
0	0	0	1	1	1	0	0	1	1	0	1	0	0	0	1	0	0	0	1	-	GCA_003003495.1	2017112	2017134	sgRNA0411	TTTAGGATGAATTTCTTTAGNGG	TTTTCAATAGACTTCGTTATTGG	8	GCA_003003495.1:2017112-2017134	100	108106				1.79838e-05
1	1	0	1	1	0	0	0	0	0	0	0	1	0	0	1	0	0	1	1	-	GCA_003003495.1	2002524	2002546	sgRNA0411	TTTAGGATGAATTTCTTTAGNGG	GATTTGATGAATGTCGTTGCAGG	8	GCA_003003495.1:2002524-2002546	100	108107				1.25116e-05
0	0	1	0	1	0	1	1	1	0	1	0	0	0	0	0	1	1	0	0	-	GCA_003003495.1	1979932	1979954	sgRNA0411	TTTAGGATGAATTTCTTTAGNGG	TTCATGCCAACTTTCTCGAGTGG	8	GCA_003003495.1:1979932-1979954	100	108108				4.37905e-05
1	1	1	0	1	0	0	0	0	0	0	0	1	0	1	0	1	0	0	1	-	GCA_003003495.1	1963651	1963673	sgRNA0411	TTTAGGATGAATTTCTTTAGNGG	GAAATGATGAATGTATATACTGG	8	GCA_003003495.1:1963651-1963673	100	108109				1.25116e-05
1	1	0	0	0	0	0	0	1	0	1	0	0	1	1	0	0	1	0	1	-	GCA_003003495.1	1963453	1963475	sgRNA0411	TTTAGGATGAATTTCTTTAGNGG	GGTAGGATTAGTTCATTAAACGG	8	GCA_003003495.1:1963453-1963475	100	108110				6.02901e-07
0	0	0	0	1	1	0	1	1	0	1	1	0	0	0	0	1	0	0	0	-	GCA_003003495.1	1961918	1961940	sgRNA0411	TTTAGGATGAATTTCTTTAGNGG	TTTAAAAGTACCTTCTGTAGGGG	7	GCA_003003495.1:1961918-1961940	100	108111				0.000251773
0	1	0	0	1	1	0	1	0	0	1	1	0	1	0	0	0	0	0	0	-	GCA_003003495.1	1960221	1960243	sgRNA0411	TTTAGGATGAATTTCTTTAGNGG	TGTAACAGGATATACTTTAGAGG	7	GCA_003003495.1:1960221-1960243	100	108112				0.000613067
0	0	0	0	1	1	1	0	0	1	1	0	1	1	0	0	0	0	1	0	-	GCA_003003495.1	1955977	1955999	sgRNA0411	TTTAGGATGAATTTCTTTAGNGG	TTTATTCTGTCTAACTTTTGGGG	8	GCA_003003495.1:1955977-1955999	100	108113				1.79838e-05
0	0	1	0	1	1	1	1	0	1	0	0	0	0	0	0	1	1	0	0	-	GCA_003003495.1	1949672	1949694	sgRNA0411	TTTAGGATGAATTTCTTTAGNGG	TTGATCGCGGATTTCTGGAGAGG	8	GCA_003003495.1:1949672-1949694	100	108114	SPV_1975	complete	23	0.00010663	0.194055
0	0	1	0	1	1	0	0	0	0	0	0	0	0	1	1	1	1	0	1	-	GCA_003003495.1	1948113	1948135	sgRNA0411	TTTAGGATGAATTTCTTTAGNGG	TTAATTATGAATTTGAAAAATGG	8	GCA_003003495.1:1948113-1948135	100	108115				4.19447e-07
1	0	0	0	0	1	0	0	1	0	0	0	1	0	0	1	1	1	1	0	-	GCA_003003495.1	1935196	1935218	sgRNA0411	TTTAGGATGAATTTCTTTAGNGG	ATTAGAATTAATATCACATGAGG	8	GCA_003003495.1:1935196-1935218	100	108116				6.02901e-07
0	1	0	1	0	0	1	0	0	0	1	0	1	1	1	0	0	0	0	1	-	GCA_003003495.1	1928481	1928503	sgRNA0411	TTTAGGATGAATTTCTTTAGNGG	TATTGGTTGAGTGGTTTTACTGG	8	GCA_003003495.1:1928481-1928503	100	108117				5.13822e-06
1	0	0	1	0	0	0	1	1	1	0	0	0	1	0	1	1	0	0	0	-	GCA_003003495.1	1925443	1925465	sgRNA0411	TTTAGGATGAATTTCTTTAGNGG	GTTTGGAACCATTACCGTAGCGG	8	GCA_003003495.1:1925443-1925465	100	108118				5.13822e-06
0	0	1	1	1	1	0	0	1	0	0	0	0	1	0	0	0	1	1	0	-	GCA_003003495.1	1921523	1921545	sgRNA0411	TTTAGGATGAATTTCTTTAGNGG	TTGCTTATTAATTCCTTGGGTGG	8	GCA_003003495.1:1921523-1921545	100	108119				1.25116e-05
1	0	0	0	1	1	0	0	1	1	1	0	0	0	0	0	0	1	0	1	-	GCA_003003495.1	1917964	1917986	sgRNA0411	TTTAGGATGAATTTCTTTAGNGG	ATTATCATTTCTTTCTTGACAGG	8	GCA_003003495.1:1917964-1917986	100	108120				1.79838e-05
0	0	1	1	1	1	0	0	0	1	1	0	0	0	1	0	0	1	0	0	-	GCA_003003495.1	1917781	1917803	sgRNA0411	TTTAGGATGAATTTCTTTAGNGG	TTATCTATGGCTTTATTCAGGGG	8	GCA_003003495.1:1917781-1917803	100	108121				4.37905e-05
1	0	0	1	0	1	0	1	1	0	0	0	1	0	0	0	1	1	0	0	-	GCA_003003495.1	1914386	1914408	sgRNA0411	TTTAGGATGAATTTCTTTAGNGG	CTTCGAAACAATATCTCCAGTGG	8	GCA_003003495.1:1914386-1914408	100	108122				4.37905e-05
0	1	0	1	0	0	1	1	0	1	0	0	0	0	0	0	0	0	1	1	-	GCA_003003495.1	1914315	1914337	sgRNA0411	TTTAGGATGAATTTCTTTAGNGG	TGTCGGTAGTATTTCTTTCTTGG	7	GCA_003003495.1:1914315-1914337	100	108123				0.000175162
0	0	1	1	1	0	0	0	1	0	0	1	1	0	1	0	1	0	0	0	-	GCA_003003495.1	1912012	1912034	sgRNA0411	TTTAGGATGAATTTCTTTAGNGG	TTATCGATAAAAGTTTCTAGCGG	8	GCA_003003495.1:1912012-1912034	100	108124	SPV_1937	complete	23	1.79838e-05	0.212082
1	0	0	0	0	0	0	1	1	0	0	1	0	1	1	0	0	1	1	0	-	GCA_003003495.1	1907364	1907386	sgRNA0411	TTTAGGATGAATTTCTTTAGNGG	ATTAGGAGCAACTAGTTACGGGG	8	GCA_003003495.1:1907364-1907386	100	108125				6.02901e-07
0	0	0	1	1	1	0	0	0	0	1	0	0	0	0	1	1	1	1	0	-	GCA_003003495.1	1890741	1890763	sgRNA0411	TTTAGGATGAATTTCTTTAGNGG	TTTCTCATGAGTTTCAAACGCGG	8	GCA_003003495.1:1890741-1890763	100	108126				1.46806e-06
0	0	1	1	0	1	0	0	0	0	0	0	0	0	1	1	0	0	1	1	-	GCA_003003495.1	1879074	1879096	sgRNA0411	TTTAGGATGAATTTCTTTAGNGG	TTACGAATGAATTTGATTGCTGG	7	GCA_003003495.1:1879074-1879096	100	108127				5.87225e-06
0	1	0	0	1	1	1	1	0	0	1	0	1	0	1	0	0	0	0	0	-	GCA_003003495.1	1878944	1878966	sgRNA0411	TTTAGGATGAATTTCTTTAGNGG	TCTAAATCGATTATATTTAGGGG	8	GCA_003003495.1:1878944-1878966	100	108128				0.000373204
0	0	0	1	0	1	0	0	1	0	1	1	0	1	0	0	0	0	0	0	-	GCA_003003495.1	1852782	1852804	sgRNA0411	TTTAGGATGAATTTCTTTAGNGG	TTTGGCATTACATCCTTTAGTGG	6	GCA_003003495.1:1852782-1852804	100	108129				0.00041359
0	0	0	0	0	1	1	1	0	1	0	1	0	1	0	0	0	0	1	1	-	GCA_003003495.1	1842452	1842474	sgRNA0411	TTTAGGATGAATTTCTTTAGNGG	TTTAGATAGGAGTGCTTTGTTGG	8	GCA_003003495.1:1842452-1842474	100	108130				5.13822e-06
1	1	1	0	1	1	0	0	1	1	0	0	0	0	0	0	0	0	0	1	-	GCA_003003495.1	1796222	1796244	sgRNA0411	TTTAGGATGAATTTCTTTAGNGG	GGGATCATCTATTTCTTTATCGG	8	GCA_003003495.1:1796222-1796244	100	108131				0.000373204
0	1	0	1	1	0	0	0	0	0	0	1	1	0	1	0	0	1	0	1	-	GCA_003003495.1	1787089	1787111	sgRNA0411	TTTAGGATGAATTTCTTTAGNGG	TCTGTGATGAAGCTGTTGAATGG	8	GCA_003003495.1:1787089-1787111	100	108132				5.13822e-06
0	0	0	0	1	1	0	1	0	0	0	1	1	1	0	0	0	1	0	0	-	GCA_003003495.1	1767991	1768013	sgRNA0411	TTTAGGATGAATTTCTTTAGNGG	TTTACCAAGAAAGACTTGAGTGG	7	GCA_003003495.1:1767991-1768013	100	108133				7.19351e-05
1	1	1	0	0	1	0	0	0	1	0	0	0	1	0	0	0	0	1	1	-	GCA_003003495.1	1757722	1757744	sgRNA0411	TTTAGGATGAATTTCTTTAGNGG	GACAGCATGTATTCCTTTCTTGG	8	GCA_003003495.1:1757722-1757744	100	108134				1.25116e-05
0	1	0	0	0	0	0	1	1	1	0	1	0	0	1	0	0	1	0	0	-	GCA_003003495.1	1749395	1749417	sgRNA0411	TTTAGGATGAATTTCTTTAGNGG	TGTAGGACTTACTTTTTCAGAGG	7	GCA_003003495.1:1749395-1749417	100	108135				2.95421e-05
0	1	1	0	0	1	0	0	0	0	0	0	0	1	0	0	1	1	1	1	-	GCA_003003495.1	1737148	1737170	sgRNA0411	TTTAGGATGAATTTCTTTAGNGG	TGGAGTATGAATTGCTCATTAGG	8	GCA_003003495.1:1737148-1737170	100	108136				4.19447e-07
0	0	1	0	0	1	0	0	1	0	0	0	0	1	1	0	0	0	1	1	-	GCA_003003495.1	1726389	1726411	sgRNA0411	TTTAGGATGAATTTCTTTAGNGG	TTGAGTATTAATTATTTTTAAGG	7	GCA_003003495.1:1726389-1726411	100	108137				2.4116e-06
1	1	1	0	0	1	0	0	1	0	1	1	1	0	0	0	0	0	0	0	-	GCA_003003495.1	1714653	1714675	sgRNA0411	TTTAGGATGAATTTCTTTAGNGG	AGAAGAATTAGCATCTTTAGTGG	8	GCA_003003495.1:1714653-1714675	100	108138				0.000536434
1	0	0	1	0	0	1	1	0	1	1	0	0	0	0	1	0	0	0	1	-	GCA_003003495.1	1709020	1709042	sgRNA0411	TTTAGGATGAATTTCTTTAGNGG	GTTTGGTCGCTTTTCATTATAGG	8	GCA_003003495.1:1709020-1709042	100	108139				4.37905e-05
0	0	0	0	1	0	1	1	0	1	1	1	0	1	1	0	0	0	0	0	-	GCA_003003495.1	1699027	1699049	sgRNA0411	TTTAGGATGAATTTCTTTAGNGG	TTTATGCGGGTGTAGTTTAGTGG	8	GCA_003003495.1:1699027-1699049	100	108140				1.79838e-05
1	0	0	0	0	1	1	1	1	0	0	0	0	0	0	0	0	0	1	1	-	GCA_003003495.1	1698209	1698231	sgRNA0411	TTTAGGATGAATTTCTTTAGNGG	CTTAGCGATAATTTCTTTGTGGG	7	GCA_003003495.1:1698209-1698231	100	108141	SPV_1681	complete	23	0.000175162	0.19759
0	0	0	0	1	1	1	0	0	1	1	0	1	1	0	0	0	0	1	0	-	GCA_003003495.1	1693810	1693832	sgRNA0411	TTTAGGATGAATTTCTTTAGNGG	TTTATTCTGTCTAACTTTTGGGG	8	GCA_003003495.1:1693810-1693832	100	108142				1.79838e-05
0	0	0	1	0	0	1	0	0	1	0	1	0	0	0	1	1	0	0	1	-	GCA_003003495.1	1693794	1693816	sgRNA0411	TTTAGGATGAATTTCTTTAGNGG	TTTGGGGTGCAGTTCAATAAGGG	7	GCA_003003495.1:1693794-1693816	100	108143				8.44061e-06
0	0	0	0	1	0	1	1	1	0	0	0	1	1	1	0	0	0	1	0	-	GCA_003003495.1	1687991	1688013	sgRNA0411	TTTAGGATGAATTTCTTTAGNGG	TTTAAGCAAAATCCTTTTTGGGG	8	GCA_003003495.1:1687991-1688013	100	108144				5.13822e-06
1	0	0	1	0	0	1	1	0	1	1	0	0	0	0	1	0	0	0	1	-	GCA_003003495.1	1679056	1679078	sgRNA0411	TTTAGGATGAATTTCTTTAGNGG	GTTTGGTCGCTTTTCATTATAGG	8	GCA_003003495.1:1679056-1679078	100	108145				4.37905e-05
0	0	0	1	0	0	0	1	0	1	0	0	0	0	0	1	1	0	1	1	-	GCA_003003495.1	1671940	1671962	sgRNA0411	TTTAGGATGAATTTCTTTAGNGG	TTTTGGAGGTATTTCCATCATGG	7	GCA_003003495.1:1671940-1671962	100	108146				2.4116e-06
0	0	1	0	0	0	0	0	1	1	1	0	0	0	1	1	0	1	0	1	-	GCA_003003495.1	1658446	1658468	sgRNA0411	TTTAGGATGAATTTCTTTAGNGG	TTCAGGATCGTTTTGGTGATTGG	8	GCA_003003495.1:1658446-1658468	100	108147				2.47598e-07
0	1	1	0	0	0	1	0	0	1	0	1	0	0	1	0	1	1	0	0	-	GCA_003003495.1	1647664	1647686	sgRNA0411	TTTAGGATGAATTTCTTTAGNGG	TCAAGGCTGGAATTATCAAGTGG	8	GCA_003003495.1:1647664-1647686	100	108148				5.13822e-06
0	0	1	0	0	1	0	0	0	0	1	0	0	0	1	0	1	1	0	1	-	GCA_003003495.1	1641087	1641109	sgRNA0411	TTTAGGATGAATTTCTTTAGNGG	TTAAGAATGATTTTATGAAAGGG	7	GCA_003003495.1:1641087-1641109	100	108149				2.4116e-06
0	0	1	1	1	1	0	1	0	0	0	1	0	0	0	1	0	1	0	0	-	GCA_003003495.1	1636835	1636857	sgRNA0411	TTTAGGATGAATTTCTTTAGNGG	TTATTCAAGAACTTCCTCAGGGG	8	GCA_003003495.1:1636835-1636857	100	108150				0.00010663
0	1	1	0	0	1	0	1	0	0	0	0	0	1	1	0	1	0	1	0	-	GCA_003003495.1	1631578	1631600	sgRNA0411	TTTAGGATGAATTTCTTTAGNGG	TAAAGAAGGAATTGTTATTGAGG	8	GCA_003003495.1:1631578-1631600	100	108151				3.57473e-06
1	1	0	0	1	1	0	0	0	1	1	0	0	0	1	1	0	0	0	0	-	GCA_003003495.1	1623319	1623341	sgRNA0411	TTTAGGATGAATTTCTTTAGNGG	ACTATTATGGTTTTTCTTAGTGG	8	GCA_003003495.1:1623319-1623341	100	108152				4.37905e-05
0	0	0	0	0	1	0	1	1	1	0	0	0	0	0	0	1	0	1	1	-	GCA_003003495.1	1621866	1621888	sgRNA0411	TTTAGGATGAATTTCTTTAGNGG	TTTAGTAGCCATTTCTGTTTGGG	7	GCA_003003495.1:1621866-1621888	100	108153				8.44061e-06
0	1	0	1	1	0	0	0	0	1	1	0	0	0	1	0	0	0	1	1	-	GCA_003003495.1	1601325	1601347	sgRNA0411	TTTAGGATGAATTTCTTTAGNGG	TATCAGATGCTTTTATTTTTAGG	8	GCA_003003495.1:1601325-1601347	100	108154				5.13822e-06
0	0	1	1	1	0	0	0	1	0	0	1	0	0	1	0	0	0	1	1	-	GCA_003003495.1	1596614	1596636	sgRNA0411	TTTAGGATGAATTTCTTTAGNGG	TTAGTGATCAAGTTATTTCAGGG	8	GCA_003003495.1:1596614-1596636	100	108155				5.13822e-06
0	1	0	0	1	0	0	0	1	1	1	0	0	0	1	0	0	0	1	0	-	GCA_003003495.1	1593432	1593454	sgRNA0411	TTTAGGATGAATTTCTTTAGNGG	TGTAAGATTGCTTTGTTTTGTGG	7	GCA_003003495.1:1593432-1593454	100	108156				2.95421e-05
0	0	1	1	0	1	0	0	0	0	0	0	0	0	1	1	0	0	1	1	-	GCA_003003495.1	1562108	1562130	sgRNA0411	TTTAGGATGAATTTCTTTAGNGG	TTACGAATGAATTTGATTGTTGG	7	GCA_003003495.1:1562108-1562130	100	108157				5.87225e-06
1	1	0	1	1	0	0	0	0	0	1	0	0	0	1	1	0	0	0	1	-	GCA_003003495.1	1549395	1549417	sgRNA0411	TTTAGGATGAATTTCTTTAGNGG	CCTTTGATGATTTTGATTATGGG	8	GCA_003003495.1:1549395-1549417	100	108158				1.25116e-05
1	1	0	0	1	1	0	0	0	0	1	1	0	1	1	0	0	0	0	0	-	GCA_003003495.1	1534361	1534383	sgRNA0411	TTTAGGATGAATTTCTTTAGNGG	AATAAAATGAGATAGTTTAGAGG	8	GCA_003003495.1:1534361-1534383	100	108159				4.37905e-05
0	1	0	0	0	1	1	1	0	0	0	0	0	1	0	1	1	0	0	0	-	GCA_003003495.1	1521398	1521420	sgRNA0411	TTTAGGATGAATTTCTTTAGNGG	TCTAGCTGGAATTGCGCTAGCGG	7	GCA_003003495.1:1521398-1521420	100	108160				5.00463e-05
1	0	1	0	0	0	0	1	1	0	1	0	0	1	1	0	0	0	0	1	-	GCA_003003495.1	1517372	1517394	sgRNA0411	TTTAGGATGAATTTCTTTAGNGG	ATGAGGAGCAGTTAGTTTACTGG	8	GCA_003003495.1:1517372-1517394	100	108161				5.13822e-06
1	1	0	0	1	1	0	0	0	0	0	0	0	0	0	0	0	0	0	1	-	GCA_003003495.1	1515817	1515839	sgRNA0411	TTTAGGATGAATTTCTTTAGNGG	CATATTATGAATTTCTTTAATGG	5	GCA_003003495.1:1515817-1515839	100	108162				0.00980907
1	0	0	1	1	0	1	0	1	0	0	0	0	1	0	0	0	1	1	0	-	GCA_003003495.1	1515633	1515655	sgRNA0411	TTTAGGATGAATTTCTTTAGNGG	ATTGCGTTCAATTCCTTATGGGG	8	GCA_003003495.1:1515633-1515655	100	108163				1.25116e-05
0	0	0	1	1	0	0	0	1	1	1	0	1	0	0	0	0	0	1	1	-	GCA_003003495.1	1507480	1507502	sgRNA0411	TTTAGGATGAATTTCTTTAGNGG	TTTCAGATCTCTATCTTTTCTGG	8	GCA_003003495.1:1507480-1507502	100	108164				7.38553e-06
0	0	0	1	1	0	1	0	1	0	0	0	0	0	1	1	0	1	0	1	-	GCA_003003495.1	1497697	1497719	sgRNA0411	TTTAGGATGAATTTCTTTAGNGG	TTTGTGGTCAATTTGGTGACAGG	8	GCA_003003495.1:1497697-1497719	100	108165				1.46806e-06
1	0	1	0	0	1	0	0	0	0	1	1	0	0	1	0	0	1	0	0	-	GCA_003003495.1	1479605	1479627	sgRNA0411	TTTAGGATGAATTTCTTTAGNGG	ATGAGAATGACGTTTTTCAGAGG	7	GCA_003003495.1:1479605-1479627	100	108166				7.19351e-05
1	0	0	1	0	0	1	1	1	0	1	0	0	0	1	1	0	0	0	0	-	GCA_003003495.1	1453902	1453924	sgRNA0411	TTTAGGATGAATTTCTTTAGNGG	CTTGGGGACAGTTTTCTTAGGGG	8	GCA_003003495.1:1453902-1453924	100	108167				4.37905e-05
0	1	0	1	0	1	0	1	1	1	0	0	1	0	1	0	0	0	0	0	-	GCA_003003495.1	1442691	1442713	sgRNA0411	TTTAGGATGAATTTCTTTAGNGG	TCTGGAAATGATATTTTTAGTGG	8	GCA_003003495.1:1442691-1442713	100	108168				0.000153267
0	1	1	0	0	0	0	0	0	0	1	0	1	0	1	0	0	1	0	1	-	GCA_003003495.1	1426223	1426245	sgRNA0411	TTTAGGATGAATTTCTTTAGNGG	TCAAGGATGAGTATTTTGATGGG	7	GCA_003003495.1:1426223-1426245	100	108169				8.44061e-06
1	1	1	1	0	1	0	0	1	0	0	1	0	0	0	0	0	0	1	0	-	GCA_003003495.1	1412476	1412498	sgRNA0411	TTTAGGATGAATTTCTTTAGNGG	AACGGAATCAAGTTCTTTGGCGG	8	GCA_003003495.1:1412476-1412498	100	108170				0.000373204
0	0	0	1	1	1	0	1	0	1	1	0	1	0	0	1	0	0	0	0	-	GCA_003003495.1	1411191	1411213	sgRNA0411	TTTAGGATGAATTTCTTTAGNGG	TTTGATAAGTTTGTCATTAGTGG	8	GCA_003003495.1:1411191-1411213	100	108171				0.000153267
0	0	1	0	1	1	1	0	0	1	0	0	0	0	0	0	1	0	1	1	-	GCA_003003495.1	1380279	1380301	sgRNA0411	TTTAGGATGAATTTCTTTAGNGG	TTGATTGTGGATTTCTGTGCTGG	8	GCA_003003495.1:1380279-1380301	100	108172				1.25116e-05
1	1	1	0	0	1	1	0	0	0	1	0	0	0	0	0	1	0	1	0	-	GCA_003003495.1	1375705	1375727	sgRNA0411	TTTAGGATGAATTTCTTTAGNGG	AGGAGTTTGAGTTTCTCTTGTGG	8	GCA_003003495.1:1375705-1375727	100	108173	SPV_1359	complete	23	0.00010663	0.223472
0	0	0	1	0	1	1	1	0	0	0	1	1	0	0	0	0	1	1	0	-	GCA_003003495.1	1372406	1372428	sgRNA0411	TTTAGGATGAATTTCTTTAGNGG	TTTTGACAGAACATCTTATGGGG	8	GCA_003003495.1:1372406-1372428	100	108174				4.37905e-05
0	0	0	1	0	0	0	0	1	0	1	0	1	0	1	0	0	1	0	1	-	GCA_003003495.1	1370676	1370698	sgRNA0411	TTTAGGATGAATTTCTTTAGNGG	TTTTGGATAATTGTATTGAAAGG	7	GCA_003003495.1:1370676-1370698	100	108175				3.46637e-06
0	0	0	0	1	0	0	1	0	0	1	0	1	0	0	0	0	0	1	1	-	GCA_003003495.1	1366588	1366610	sgRNA0411	TTTAGGATGAATTTCTTTAGNGG	TTTATGAGGAGTCTCTTTCTTGG	6	GCA_003003495.1:1366588-1366610	100	108176				0.000118169
0	1	0	0	1	1	0	0	1	1	0	0	0	0	1	1	0	0	1	0	-	GCA_003003495.1	1336160	1336182	sgRNA0411	TTTAGGATGAATTTCTTTAGNGG	TATAAAATATATTTTATTGGAGG	8	GCA_003003495.1:1336160-1336182	100	108177				5.13822e-06
1	1	1	0	0	0	0	1	1	0	1	0	0	0	0	1	0	1	0	0	-	GCA_003003495.1	1328891	1328913	sgRNA0411	TTTAGGATGAATTTCTTTAGNGG	AGAAGGAGCATTTTCGTCAGGGG	8	GCA_003003495.1:1328891-1328913	100	108178				4.37905e-05
1	0	1	0	0	0	1	0	1	0	0	1	0	0	0	0	1	0	1	1	-	GCA_003003495.1	1321266	1321288	sgRNA0411	TTTAGGATGAATTTCTTTAGNGG	GTCAGGGTCAACTTCTGTGATGG	8	GCA_003003495.1:1321266-1321288	100	108179	SPV_1302	complete	23	5.13822e-06	0.494272
0	0	0	1	1	1	0	0	1	1	0	1	0	0	0	1	0	0	0	1	-	GCA_003003495.1	1297959	1297981	sgRNA0411	TTTAGGATGAATTTCTTTAGNGG	TTTTCAATAGACTTCGTTATTGG	8	GCA_003003495.1:1297959-1297981	100	108180				1.79838e-05
0	0	1	1	1	1	0	0	0	0	0	0	0	1	0	1	1	1	0	0	-	GCA_003003495.1	1269304	1269326	sgRNA0411	TTTAGGATGAATTTCTTTAGNGG	TTGTTCATGAATTGCAAAAGCGG	8	GCA_003003495.1:1269304-1269326	100	108181				3.57473e-06
0	1	0	0	0	1	1	1	0	1	0	0	0	0	0	1	1	0	0	1	-	GCA_003003495.1	1267584	1267606	sgRNA0411	TTTAGGATGAATTTCTTTAGNGG	TGTAGAGAGTATTTCGGTATCGG	8	GCA_003003495.1:1267584-1267606	100	108182				1.25116e-05
1	0	1	0	1	1	0	0	0	0	0	0	1	1	1	0	0	1	0	0	-	GCA_003003495.1	1261701	1261723	sgRNA0411	TTTAGGATGAATTTCTTTAGNGG	GTAAAAATGAATCCATTAAGGGG	8	GCA_003003495.1:1261701-1261723	100	108183				1.25116e-05
1	1	0	1	0	1	0	0	0	0	0	0	0	0	1	1	0	1	0	1	-	GCA_003003495.1	1255576	1255598	sgRNA0411	TTTAGGATGAATTTCTTTAGNGG	AATGGAATGAATTTTGTAAAAGG	8	GCA_003003495.1:1255576-1255598	100	108184				3.57473e-06
0	0	0	0	1	0	0	0	1	0	0	0	1	0	0	1	1	1	1	1	-	GCA_003003495.1	1254770	1254792	sgRNA0411	TTTAGGATGAATTTCTTTAGNGG	TTTATGATCAATGTCGCAGATGG	8	GCA_003003495.1:1254770-1254792	100	108185				7.07422e-08
1	1	0	1	1	1	0	0	0	0	0	0	1	1	0	0	0	0	0	1	-	GCA_003003495.1	1252501	1252523	sgRNA0411	TTTAGGATGAATTTCTTTAGNGG	GATGATATGAATAGCTTTACAGG	8	GCA_003003495.1:1252501-1252523	100	108186				0.00010663
0	0	0	1	1	0	1	0	1	0	1	0	0	0	0	0	0	1	1	1	-	GCA_003003495.1	1227286	1227308	sgRNA0411	TTTAGGATGAATTTCTTTAGNGG	TTTCTGCTTAGTTTCTTACTCGG	8	GCA_003003495.1:1227286-1227308	100	108187				5.13822e-06
1	0	0	0	1	0	0	1	0	0	1	0	0	1	1	0	0	1	1	0	-	GCA_003003495.1	1213734	1213756	sgRNA0411	TTTAGGATGAATTTCTTTAGNGG	ATTATGAAGATTTATTTCGGAGG	8	GCA_003003495.1:1213734-1213756	100	108188				1.46806e-06
0	0	0	0	1	1	0	0	1	0	0	1	0	0	1	0	0	1	0	0	-	GCA_003003495.1	1211119	1211141	sgRNA0411	TTTAGGATGAATTTCTTTAGNGG	TTTATTATAAAATTATTGAGAGG	6	GCA_003003495.1:1211119-1211141	100	108189				0.000118169
0	1	1	1	0	0	0	1	1	0	0	1	0	0	1	0	0	0	0	1	-	GCA_003003495.1	1208529	1208551	sgRNA0411	TTTAGGATGAATTTCTTTAGNGG	TGAGGGAGTAAATTATTTAAGGG	8	GCA_003003495.1:1208529-1208551	100	108190				4.37905e-05
0	0	0	0	1	1	0	0	1	1	1	1	1	0	0	0	0	0	0	0	-	GCA_003003495.1	1204494	1204516	sgRNA0411	TTTAGGATGAATTTCTTTAGNGG	TTTAATATACTACTCTTTAGAGG	7	GCA_003003495.1:1204494-1204516	100	108191				0.000361891
0	1	1	0	0	0	1	0	1	1	0	0	0	1	0	0	1	1	0	0	-	GCA_003003495.1	1181369	1181391	sgRNA0411	TTTAGGATGAATTTCTTTAGNGG	TGCAGGTTCGATTCCTGCAGGGG	8	GCA_003003495.1:1181369-1181391	100	108192				5.13822e-06
1	0	0	1	1	1	0	1	1	1	0	0	0	0	0	0	0	1	0	0	-	GCA_003003495.1	1180926	1180948	sgRNA0411	TTTAGGATGAATTTCTTTAGNGG	CTTGCCAGCCATTTCTTCAGGGG	8	GCA_003003495.1:1180926-1180948	100	108193	SPV_1146	complete	23	0.000373204	0.53699
0	0	0	0	1	0	1	1	0	0	1	0	0	0	1	1	0	0	1	1	-	GCA_003003495.1	1168829	1168851	sgRNA0411	TTTAGGATGAATTTCTTTAGNGG	TTTAAGGAGACTTTTCTTTTTGG	8	GCA_003003495.1:1168829-1168851	100	108194				1.46806e-06
0	0	0	1	0	0	0	0	1	1	1	1	0	0	1	1	0	0	0	1	-	GCA_003003495.1	1155994	1156016	sgRNA0411	TTTAGGATGAATTTCTTTAGNGG	TTTGGGATTGTCTTGATTATTGG	8	GCA_003003495.1:1155994-1156016	100	108195				8.66592e-07
0	0	0	0	1	0	1	0	0	1	1	1	0	1	0	0	0	1	0	1	-	GCA_003003495.1	1087332	1087354	sgRNA0411	TTTAGGATGAATTTCTTTAGNGG	TTTATGGTGGTGTCCTTCACGGG	8	GCA_003003495.1:1087332-1087354	100	108196				2.11015e-06
0	0	1	1	0	1	0	0	0	0	0	0	0	0	1	1	1	0	1	1	-	GCA_003003495.1	1083347	1083369	sgRNA0411	TTTAGGATGAATTTCTTTAGNGG	TTACGAATGAATTTGAGTGCTGG	8	GCA_003003495.1:1083347-1083369	100	108197				4.19447e-07
1	0	0	0	0	1	0	1	1	0	1	0	0	1	0	0	1	1	0	0	-	GCA_003003495.1	1059351	1059373	sgRNA0411	TTTAGGATGAATTTCTTTAGNGG	GTTAGAAGAAGTTCCTACAGTGG	8	GCA_003003495.1:1059351-1059373	100	108198				5.13822e-06
0	0	1	1	0	1	0	1	0	0	1	1	0	0	1	0	0	0	0	1	-	GCA_003003495.1	1051806	1051828	sgRNA0411	TTTAGGATGAATTTCTTTAGNGG	TTCCGAAAGAGGTTATTTATGGG	8	GCA_003003495.1:1051806-1051828	100	108199				4.37905e-05
0	1	0	0	1	1	1	1	0	1	0	0	0	0	0	0	0	1	0	1	-	GCA_003003495.1	1048816	1048838	sgRNA0411	TTTAGGATGAATTTCTTTAGNGG	TGTATTGAGGATTTCTTGACGGG	8	GCA_003003495.1:1048816-1048838	100	108200	SPV_0902	complete	23	0.00010663	0.364915
1	0	0	1	1	1	0	1	1	1	0	0	0	0	0	0	0	0	1	0	-	GCA_003003495.1	1044307	1044329	sgRNA0411	TTTAGGATGAATTTCTTTAGNGG	GTTGCCAGAGATTTCTTTTGAGG	8	GCA_003003495.1:1044307-1044329	100	108201				0.000373204
0	1	0	1	1	0	0	0	1	1	0	1	1	1	0	0	0	0	0	0	-	GCA_003003495.1	1031296	1031318	sgRNA0411	TTTAGGATGAATTTCTTTAGNGG	TATTAGATATAAAACTTTAGAGG	8	GCA_003003495.1:1031296-1031318	100	108202				6.29432e-05
0	0	1	0	1	0	0	0	0	0	0	0	1	0	1	1	0	1	1	1	-	GCA_003003495.1	1021874	1021896	sgRNA0411	TTTAGGATGAATTTCTTTAGNGG	TTGATGATGAATCTAATCCTTGG	8	GCA_003003495.1:1021874-1021896	100	108203				1.72257e-07
0	1	0	1	0	1	0	1	1	0	0	0	0	0	0	0	1	0	0	1	-	GCA_003003495.1	1019409	1019431	sgRNA0411	TTTAGGATGAATTTCTTTAGNGG	TATTGAAGAAATTTCTGTAATGG	7	GCA_003003495.1:1019409-1019431	100	108204				0.000175162
0	0	1	0	0	1	1	1	0	1	0	0	0	0	0	0	1	1	0	1	-	GCA_003003495.1	1017734	1017756	sgRNA0411	TTTAGGATGAATTTCTTTAGNGG	TTCAGACCGTATTTCTAAAATGG	8	GCA_003003495.1:1017734-1017756	100	108205				1.25116e-05
0	0	0	1	1	0	0	0	0	0	0	0	1	0	1	1	0	0	1	1	-	GCA_003003495.1	1015696	1015718	sgRNA0411	TTTAGGATGAATTTCTTTAGNGG	TTTGTGATGAATATTGTTTACGG	7	GCA_003003495.1:1015696-1015718	100	108206	SPV_0939	complete	23	2.4116e-06	0.298077
0	1	0	0	0	0	0	1	1	0	1	1	0	0	1	0	1	1	0	0	-	GCA_003003495.1	1013329	1013351	sgRNA0411	TTTAGGATGAATTTCTTTAGNGG	TATAGGAGTAGATTATGCAGAGG	8	GCA_003003495.1:1013329-1013351	100	108207				2.11015e-06
0	0	0	1	1	1	1	1	1	0	0	0	0	0	0	1	0	1	0	0	-	GCA_003003495.1	1007499	1007521	sgRNA0411	TTTAGGATGAATTTCTTTAGNGG	TTTTATCGAAATTTCATAAGAGG	8	GCA_003003495.1:1007499-1007521	100	108208				0.00010663
1	0	0	0	0	1	1	1	1	0	0	1	0	1	1	0	0	0	0	0	-	GCA_003003495.1	1004582	1004604	sgRNA0411	TTTAGGATGAATTTCTTTAGNGG	CTTAGATAAAACTGTTTTAGGGG	8	GCA_003003495.1:1004582-1004604	100	108209				4.37905e-05
1	0	0	1	1	1	1	0	1	0	0	0	0	0	1	0	0	0	1	0	-	GCA_003003495.1	1003518	1003540	sgRNA0411	TTTAGGATGAATTTCTTTAGNGG	GTTCTTTTTAATTTATTTGGTGG	8	GCA_003003495.1:1003518-1003540	100	108210				0.00010663
0	0	1	0	1	1	0	0	0	1	0	0	1	1	1	1	0	0	0	0	-	GCA_003003495.1	1000132	1000154	sgRNA0411	TTTAGGATGAATTTCTTTAGNGG	TTGATTATGTATACAGTTAGTGG	8	GCA_003003495.1:1000132-1000154	100	108211				5.13822e-06
1	0	0	0	0	1	1	1	1	0	0	0	0	0	0	0	0	0	1	1	-	GCA_003003495.1	984643	984665	sgRNA0411	TTTAGGATGAATTTCTTTAGNGG	CTTAGCGATAATTTCTTTGTGGG	7	GCA_003003495.1:984643-984665	100	108212	SPV_0966	complete	23	0.000175162	0.0640625
0	0	1	1	0	1	0	0	0	0	0	0	0	0	1	1	1	0	1	1	-	GCA_003003495.1	978165	978187	sgRNA0411	TTTAGGATGAATTTCTTTAGNGG	TTACGAATGAATTTGAGTGCTGG	8	GCA_003003495.1:978165-978187	100	108213				4.19447e-07
0	0	0	1	0	1	0	1	0	0	1	1	0	0	1	0	0	1	0	1	-	GCA_003003495.1	970674	970696	sgRNA0411	TTTAGGATGAATTTCTTTAGNGG	TTTTGAAGGAGCTTTTTGATAGG	8	GCA_003003495.1:970674-970696	100	108214	SPV_0981	complete	23	5.13822e-06	0.934186
0	0	0	0	1	0	0	1	1	1	0	1	0	1	1	0	0	0	0	1	-	GCA_003003495.1	964440	964462	sgRNA0411	TTTAGGATGAATTTCTTTAGNGG	TTTAAGACATAGTCTTTTATTGG	8	GCA_003003495.1:964440-964462	100	108215				2.11015e-06
0	1	0	0	0	0	0	0	1	1	0	1	0	1	1	1	1	0	0	0	-	GCA_003003495.1	943783	943805	sgRNA0411	TTTAGGATGAATTTCTTTAGNGG	TGTAGGATATAATGAAGTAGTGG	8	GCA_003003495.1:943783-943805	100	108216				2.47598e-07
0	0	1	0	1	1	0	0	1	1	0	0	1	0	0	1	0	0	0	1	-	GCA_003003495.1	941351	941373	sgRNA0411	TTTAGGATGAATTTCTTTAGNGG	TTGACAATCTATCTCCTTATTGG	8	GCA_003003495.1:941351-941373	100	108217				1.79838e-05
0	1	0	1	0	0	0	0	1	1	0	0	1	0	0	1	0	1	0	1	-	GCA_003003495.1	918414	918436	sgRNA0411	TTTAGGATGAATTTCTTTAGNGG	TATTGGATATATCTCGTCATGGG	8	GCA_003003495.1:918414-918436	100	108218				2.11015e-06
1	0	0	0	1	1	0	0	0	1	0	0	0	0	1	1	0	1	0	1	-	GCA_003003495.1	917868	917890	sgRNA0411	TTTAGGATGAATTTCTTTAGNGG	ATTATCATGGATTTGCTCAAAGG	8	GCA_003003495.1:917868-917890	100	108219				1.46806e-06
1	1	1	1	0	1	0	0	0	0	1	0	0	1	0	0	0	0	0	1	-	GCA_003003495.1	914405	914427	sgRNA0411	TTTAGGATGAATTTCTTTAGNGG	AACTGCATGATTTCCTTTAAGGG	8	GCA_003003495.1:914405-914427	100	108220	SPV_1025	complete	23	0.00010663	0.76978
0	0	0	1	0	0	1	1	1	0	0	0	0	1	0	0	0	1	1	1	-	GCA_003003495.1	913115	913137	sgRNA0411	TTTAGGATGAATTTCTTTAGNGG	TTTTGGCATAATTACTTCTAAGG	8	GCA_003003495.1:913115-913137	100	108221	SPV_1025	complete	23	1.46806e-06	0.00237954
0	1	0	0	1	0	0	1	0	0	1	0	1	0	1	0	0	0	1	1	-	GCA_003003495.1	897732	897754	sgRNA0411	TTTAGGATGAATTTCTTTAGNGG	TCTAAGACGACTCTGTTTTAGGG	8	GCA_003003495.1:897732-897754	100	108222				5.13822e-06
1	0	0	0	0	1	0	0	1	1	1	1	0	0	1	0	0	0	0	1	-	GCA_003003495.1	896608	896630	sgRNA0411	TTTAGGATGAATTTCTTTAGNGG	ATTAGAATCTGATTTTTTAAAGG	8	GCA_003003495.1:896608-896630	100	108223	SPV_0885	complete	23	7.38553e-06	0.522628
0	1	1	0	0	0	0	0	1	0	0	0	1	0	1	1	1	0	0	1	-	GCA_003003495.1	886471	886493	sgRNA0411	TTTAGGATGAATTTCTTTAGNGG	TGGAGGATAAATATAAATAATGG	8	GCA_003003495.1:886471-886493	100	108224				6.02901e-07
1	1	0	0	0	0	0	1	1	0	1	0	0	0	0	1	0	0	1	1	-	GCA_003003495.1	882561	882583	sgRNA0411	TTTAGGATGAATTTCTTTAGNGG	AATAGGAATATTTTCCTTGCGGG	8	GCA_003003495.1:882561-882583	100	108225	SPV_0867	complete	23	5.13822e-06	0.188133
0	0	1	0	0	0	0	0	1	1	1	0	0	0	1	1	0	1	0	1	-	GCA_003003495.1	880517	880539	sgRNA0411	TTTAGGATGAATTTCTTTAGNGG	TTGAGGATTTTTTTGGTAATAGG	8	GCA_003003495.1:880517-880539	100	108226	SPV_0865	complete	23	2.47598e-07	0.925886
0	0	0	1	0	1	0	1	1	0	0	0	1	0	0	0	0	0	0	1	-	GCA_003003495.1	863700	863722	sgRNA0411	TTTAGGATGAATTTCTTTAGNGG	TTTTGCACCAATCTCTTTATGGG	6	GCA_003003495.1:863700-863722	100	108227	SPV_0847	complete	23	0.00100709	0.786916
0	0	1	1	0	1	0	0	0	0	0	0	0	0	1	1	0	0	1	1	-	GCA_003003495.1	848523	848545	sgRNA0411	TTTAGGATGAATTTCTTTAGNGG	TTACGAATGAATTTGATTGCTGG	7	GCA_003003495.1:848523-848545	100	108228				5.87225e-06
0	1	0	1	0	0	1	1	0	0	1	0	1	0	1	0	1	0	0	0	-	GCA_003003495.1	838295	838317	sgRNA0411	TTTAGGATGAATTTCTTTAGNGG	TCTTGGTAGACTATTTCTAGCGG	8	GCA_003003495.1:838295-838317	100	108229	SPV_0820	complete	23	4.37905e-05	0.249711
0	1	1	0	0	0	1	1	1	0	0	1	0	0	1	0	1	0	0	0	-	GCA_003003495.1	831310	831332	sgRNA0411	TTTAGGATGAATTTCTTTAGNGG	TCAAGGGATAAGTTTTGTAGAGG	8	GCA_003003495.1:831310-831332	100	108230	SPV_0813	complete	23	4.37905e-05	0.118552
0	1	0	0	0	0	1	1	0	0	0	0	0	1	1	1	1	1	0	0	-	GCA_003003495.1	810462	810484	sgRNA0411	TTTAGGATGAATTTCTTTAGNGG	TATAGGGAGAATTAAAAAAGGGG	8	GCA_003003495.1:810462-810484	100	108231				4.19447e-07
1	1	0	1	0	1	0	1	0	0	0	1	1	0	0	1	0	0	0	0	-	GCA_003003495.1	795632	795654	sgRNA0411	TTTAGGATGAATTTCTTTAGNGG	GGTTGCAAGAAGGTCATTAGAGG	8	GCA_003003495.1:795632-795654	100	108232	SPV_0782	complete	23	0.000373204	0.604351
0	0	0	1	1	0	0	0	1	1	0	1	0	0	1	0	0	1	0	1	-	GCA_003003495.1	757549	757571	sgRNA0411	TTTAGGATGAATTTCTTTAGNGG	TTTGTGATTGACTTTTTCAAAGG	8	GCA_003003495.1:757549-757571	100	108233				2.11015e-06
0	0	0	1	0	1	1	0	1	0	0	1	0	1	0	0	0	0	1	1	-	GCA_003003495.1	749965	749987	sgRNA0411	TTTAGGATGAATTTCTTTAGNGG	TTTTGTCTCAAATGCTTTCACGG	8	GCA_003003495.1:749965-749987	100	108234	SPV_0737	complete	23	5.13822e-06	0.329688
0	0	0	1	1	1	0	0	1	1	0	1	0	0	0	1	0	0	0	1	-	GCA_003003495.1	727864	727886	sgRNA0411	TTTAGGATGAATTTCTTTAGNGG	TTTTCAATAGACTTCATTATTGG	8	GCA_003003495.1:727864-727886	100	108235				1.79838e-05
1	0	1	1	1	0	0	1	0	0	1	1	0	0	0	0	0	0	1	0	-	GCA_003003495.1	723918	723940	sgRNA0411	TTTAGGATGAATTTCTTTAGNGG	ATGGTGAAGACCTTCTTTTGAGG	8	GCA_003003495.1:723918-723940	100	108236	SPV_0709	complete	23	0.000373204	0.0582121
0	1	0	0	1	1	0	0	1	0	1	1	0	1	0	0	1	0	0	0	-	GCA_003003495.1	723571	723593	sgRNA0411	TTTAGGATGAATTTCTTTAGNGG	TGTAAAATAAGCTGCTATAGAGG	8	GCA_003003495.1:723571-723593	100	108237	SPV_0708	complete	23	1.79838e-05	0.634011
0	1	1	1	1	0	0	1	0	1	0	0	1	0	0	0	0	0	0	0	-	GCA_003003495.1	720822	720844	sgRNA0411	TTTAGGATGAATTTCTTTAGNGG	TGCTAGAAGCATGTCTTTAGCGG	7	GCA_003003495.1:720822-720844	100	108238	SPV_0705	complete	23	0.00522486	0.804778
0	0	0	0	0	1	0	1	1	1	0	1	0	1	0	0	0	0	1	1	-	GCA_003003495.1	714438	714460	sgRNA0411	TTTAGGATGAATTTCTTTAGNGG	TTTAGCAACCAGTCCTTTGAAGG	8	GCA_003003495.1:714438-714460	100	108239	SPV_0700	complete	23	2.11015e-06	0.718304
0	0	1	0	1	0	0	0	1	0	1	1	0	0	0	0	1	1	0	1	-	GCA_003003495.1	702550	702572	sgRNA0411	TTTAGGATGAATTTCTTTAGNGG	TTCAAGATAATATTCTCCACTGG	8	GCA_003003495.1:702550-702572	100	108240	SPV_0687	complete	23	2.11015e-06	0.266568
1	0	1	1	0	0	0	0	0	0	1	1	0	0	0	0	0	1	0	1	-	GCA_003003495.1	669126	669148	sgRNA0411	TTTAGGATGAATTTCTTTAGNGG	ATCTGGATGAGCTTCTTGAAGGG	7	GCA_003003495.1:669126-669148	100	108241	SPV_0649	complete	23	7.19351e-05	0.83758
1	0	1	0	0	1	0	0	1	1	0	0	0	0	0	1	0	0	1	1	-	GCA_003003495.1	642314	642336	sgRNA0411	TTTAGGATGAATTTCTTTAGNGG	ATAAGAATTTATTTCATTGTTGG	8	GCA_003003495.1:642314-642336	100	108242	SPV_0620	3-PAM	15	5.13822e-06	1
1	0	0	0	1	1	0	0	1	0	0	0	0	1	0	1	1	1	0	0	-	GCA_003003495.1	634102	634124	sgRNA0411	TTTAGGATGAATTTCTTTAGNGG	ATTATTATTAATTCCAGCAGAGG	8	GCA_003003495.1:634102-634124	100	108243	SPV_0610	complete	23	1.46806e-06	0.403141
1	0	1	0	1	1	0	1	0	0	0	0	1	0	0	0	0	0	1	1	-	GCA_003003495.1	626243	626265	sgRNA0411	TTTAGGATGAATTTCTTTAGNGG	CTCAACACGAATATCTTTCATGG	8	GCA_003003495.1:626243-626265	100	108244	SPV_0600	complete	23	0.00010663	0.393836
0	0	0	0	0	1	0	1	1	1	1	1	0	1	0	1	0	0	0	0	-	GCA_003003495.1	611025	611047	sgRNA0411	TTTAGGATGAATTTCTTTAGNGG	TTTAGCAGCCTGTACATTAGGGG	8	GCA_003003495.1:611025-611047	100	108245	SPV_0583	complete	23	7.38553e-06	0.756381
0	0	0	1	0	0	0	0	0	1	1	0	1	1	0	0	1	0	0	1	-	GCA_003003495.1	582002	582024	sgRNA0411	TTTAGGATGAATTTCTTTAGNGG	TTTTGGATGCTTAGCTCTAAGGG	7	GCA_003003495.1:582002-582024	100	108246	SPV_0562	complete	23	3.46637e-06	0.283764
0	0	0	1	1	0	0	0	0	0	1	0	0	1	1	0	1	0	0	1	-	GCA_003003495.1	555974	555996	sgRNA0411	TTTAGGATGAATTTCTTTAGNGG	TTTTCGATGATTTCATCTACTGG	7	GCA_003003495.1:555974-555996	100	108247	SPV_0541	complete	23	2.4116e-06	0.987993
1	0	0	0	1	0	0	1	1	1	1	0	0	0	0	0	0	1	0	1	-	GCA_003003495.1	528129	528151	sgRNA0411	TTTAGGATGAATTTCTTTAGNGG	CTTACGAGCCGTTTCTTCATCGG	8	GCA_003003495.1:528129-528151	100	108248	SPV_0515	complete	23	1.79838e-05	0.384557
0	0	1	1	0	0	0	1	0	0	0	1	0	0	0	0	1	1	0	1	-	GCA_003003495.1	525424	525446	sgRNA0411	TTTAGGATGAATTTCTTTAGNGG	TTCTGGACGAACTTCTGGAATGG	7	GCA_003003495.1:525424-525446	100	108249	SPV_0512	complete	23	2.05529e-05	0.742583
0	0	0	0	0	1	0	1	0	1	0	1	1	0	0	0	0	0	1	0	-	GCA_003003495.1	520042	520064	sgRNA0411	TTTAGGATGAATTTCTTTAGNGG	TTTAGCACGCAAGTCTTTTGCGG	6	GCA_003003495.1:520042-520064	100	108250	SPV_0510	complete	23	0.00041359	0.0489448
0	0	0	0	0	1	0	0	1	1	0	0	1	0	0	0	1	1	1	1	-	GCA_003003495.1	507163	507185	sgRNA0411	TTTAGGATGAATTTCTTTAGNGG	TTTAGAATTCATATCTGACAGGG	8	GCA_003003495.1:507163-507185	100	108251	SPV_0500	complete	23	2.47598e-07	0.486345
1	0	0	0	1	0	0	0	1	1	0	0	1	0	0	1	0	1	1	0	-	GCA_003003495.1	486294	486316	sgRNA0411	TTTAGGATGAATTTCTTTAGNGG	CTTACGATTCATATCATAGGGGG	8	GCA_003003495.1:486294-486316	100	108252	SPV_0476	complete	23	2.11015e-06	0.296632
0	0	0	1	1	0	0	0	1	1	1	1	0	0	0	0	0	1	0	0	-	GCA_003003495.1	469986	470008	sgRNA0411	TTTAGGATGAATTTCTTTAGNGG	TTTTTGATACTCTTCTTAAGTGG	7	GCA_003003495.1:469986-470008	100	108253				0.000103397
0	0	1	0	0	1	0	0	1	1	1	0	0	0	1	1	0	0	0	1	-	GCA_003003495.1	456322	456344	sgRNA0411	TTTAGGATGAATTTCTTTAGNGG	TTCAGCATATTTTTTCTTAATGG	8	GCA_003003495.1:456322-456344	100	108254	SPV_0447	complete	23	2.11015e-06	0.649701
0	0	0	1	0	1	0	1	0	0	1	0	0	0	1	0	0	0	1	0	-	GCA_003003495.1	453609	453631	sgRNA0411	TTTAGGATGAATTTCTTTAGNGG	TTTGGAAGGACTTTGTTTTGTGG	6	GCA_003003495.1:453609-453631	100	108255	SPV_0444	complete	23	0.00028774	0.909623
0	0	0	1	1	1	1	0	1	0	0	0	1	0	0	1	0	1	0	0	-	GCA_003003495.1	448347	448369	sgRNA0411	TTTAGGATGAATTTCTTTAGNGG	TTTGCCCTCAATCTCATGAGCGG	8	GCA_003003495.1:448347-448369	100	108256				4.37905e-05
1	1	0	0	1	1	0	1	0	0	0	0	0	0	1	0	0	0	1	1	-	GCA_003003495.1	446501	446523	sgRNA0411	TTTAGGATGAATTTCTTTAGNGG	GCTACAAAGAATTTATTTTCAGG	8	GCA_003003495.1:446501-446523	100	108257	SPV_0442	complete	23	3.04657e-05	0.940694
1	0	1	1	0	0	1	0	1	0	0	1	0	0	0	0	0	0	0	1	-	GCA_003003495.1	431322	431344	sgRNA0411	TTTAGGATGAATTTCTTTAGNGG	CTCTGGCTTAACTTCTTTAAGGG	7	GCA_003003495.1:431322-431344	100	108258	SPV_0427	complete	23	0.000613067	0.823022
0	0	0	1	1	0	0	0	0	0	0	1	0	1	0	1	1	0	1	1	-	GCA_003003495.1	402035	402057	sgRNA0411	TTTAGGATGAATTTCTTTAGNGG	TTTTAGATGAAGTCCCATTACGG	8	GCA_003003495.1:402035-402057	100	108259				1.72257e-07
0	0	0	0	1	1	0	1	0	1	0	0	0	0	1	0	1	1	0	1	-	GCA_003003495.1	389282	389304	sgRNA0411	TTTAGGATGAATTTCTTTAGNGG	TTTACAAAGTATTTATCGAACGG	8	GCA_003003495.1:389282-389304	100	108260	SPV_0385	complete	23	1.46806e-06	0.140973
0	0	1	1	1	1	1	0	0	0	0	0	0	0	1	1	0	0	0	0	-	GCA_003003495.1	387353	387375	sgRNA0411	TTTAGGATGAATTTCTTTAGNGG	TTCTTCTTGAATTTTCTTAGCGG	7	GCA_003003495.1:387353-387375	100	108261	SPV_0382	complete	23	0.000426519	0.962185
1	1	0	1	0	1	0	0	0	1	0	0	0	0	0	0	0	0	1	1	-	GCA_003003495.1	384726	384748	sgRNA0411	TTTAGGATGAATTTCTTTAGNGG	AATCGTATGCATTTCTTTGATGG	7	GCA_003003495.1:384726-384748	100	108262	SPV_0379	complete	23	0.000175162	0.242718
1	1	0	1	1	1	0	0	1	0	0	0	1	0	0	0	0	0	0	1	-	GCA_003003495.1	369772	369794	sgRNA0411	TTTAGGATGAATTTCTTTAGNGG	GCTGAAATCAATGTCTTTAATGG	8	GCA_003003495.1:369772-369794	100	108263				0.000373204
1	0	0	1	1	1	1	0	1	1	1	0	0	0	0	0	0	0	0	0	-	GCA_003003495.1	348758	348780	sgRNA0411	TTTAGGATGAATTTCTTTAGNGG	GTTCCAGTTGTTTTCTTTAGAGG	8	GCA_003003495.1:348758-348780	100	108264	SPV_0343	complete	23	0.00130622	0.741084
1	0	0	1	0	1	0	1	1	0	0	1	0	0	0	0	0	0	1	1	-	GCA_003003495.1	347857	347879	sgRNA0411	TTTAGGATGAATTTCTTTAGNGG	CTTGGTACAAAATTCTTTTCAGG	8	GCA_003003495.1:347857-347879	100	108265	SPV_0343	complete	23	4.37905e-05	0.0984308
0	0	0	1	1	1	0	0	1	0	1	0	1	1	0	0	0	1	0	0	-	GCA_003003495.1	336511	336533	sgRNA0411	TTTAGGATGAATTTCTTTAGNGG	TTTCTTATAAGTGACTTCAGGGG	8	GCA_003003495.1:336511-336533	100	108266	SPV_0335	complete	23	1.79838e-05	0.214353
0	0	1	0	0	0	0	0	1	0	1	0	1	1	1	0	1	0	0	0	-	GCA_003003495.1	335813	335835	sgRNA0411	TTTAGGATGAATTTCTTTAGNGG	TTGAGGATAATTGGTTGTAGCGG	7	GCA_003003495.1:335813-335835	100	108267	SPV_0335	complete	23	3.46637e-06	0.0821814
1	0	0	1	0	1	0	0	0	1	1	0	1	0	0	0	0	1	0	1	-	GCA_003003495.1	300071	300093	sgRNA0411	TTTAGGATGAATTTCTTTAGNGG	ATTCGTATGCTTATCTTCAATGG	8	GCA_003003495.1:300071-300093	100	108268	SPV_0301	complete	23	1.79838e-05	0.665986
0	0	0	0	1	0	1	0	0	1	1	1	1	1	1	0	0	0	0	0	-	GCA_003003495.1	281184	281206	sgRNA0411	TTTAGGATGAATTTCTTTAGNGG	TTTAAGCTGTTCAGATTTAGAGG	8	GCA_003003495.1:281184-281206	100	108269	SPV_0283	complete	23	7.38553e-06	0.741692
1	0	0	1	0	0	0	0	1	0	0	0	0	1	0	1	1	1	0	1	-	GCA_003003495.1	261104	261126	sgRNA0411	TTTAGGATGAATTTCTTTAGNGG	ATTGGGATAAATTGCCAGAAGGG	8	GCA_003003495.1:261104-261126	100	108270				1.72257e-07
1	1	0	0	1	0	0	1	0	0	1	1	0	0	1	0	0	0	0	1	-	GCA_003003495.1	241185	241207	sgRNA0411	TTTAGGATGAATTTCTTTAGNGG	AATATGAAGAGCTTTTTTAAAGG	8	GCA_003003495.1:241185-241207	100	108271	SPV_0248	complete	23	4.37905e-05	0.240761
1	1	0	0	1	0	0	0	1	0	0	1	0	0	1	0	0	1	0	1	-	GCA_003003495.1	236484	236506	sgRNA0411	TTTAGGATGAATTTCTTTAGNGG	CCTAAGATAAAATTGTTCATAGG	8	GCA_003003495.1:236484-236506	100	108272	SPV_0245	complete	23	5.13822e-06	0.424414
1	0	1	0	0	0	0	1	0	1	0	1	0	0	0	0	0	1	0	1	-	GCA_003003495.1	228225	228247	sgRNA0411	TTTAGGATGAATTTCTTTAGNGG	GTCAGGAAGCACTTCTTCATTGG	7	GCA_003003495.1:228225-228247	100	108273	SPV_0238	complete	23	7.19351e-05	0.201291
1	1	0	0	0	0	0	0	1	1	0	1	0	0	1	0	1	1	0	0	-	GCA_003003495.1	218855	218877	sgRNA0411	TTTAGGATGAATTTCTTTAGNGG	GATAGGATAGACTTATGAAGAGG	8	GCA_003003495.1:218855-218877	100	108274				2.11015e-06
0	1	0	0	0	1	0	1	1	0	0	0	0	1	1	0	1	1	0	0	-	GCA_003003495.1	218622	218644	sgRNA0411	TTTAGGATGAATTTCTTTAGNGG	TGTAGAAGAAATTATTACAGAGG	8	GCA_003003495.1:218622-218644	100	108275				1.46806e-06
1	0	1	0	0	0	0	0	1	0	1	1	0	0	0	0	0	0	1	1	-	GCA_003003495.1	197066	197088	sgRNA0411	TTTAGGATGAATTTCTTTAGNGG	ATAAGGATAACGTTCTTTTCTGG	7	GCA_003003495.1:197066-197088	100	108276	SPV_0193	complete	23	2.95421e-05	0.884106
0	0	0	1	0	0	0	0	0	1	1	0	0	0	1	1	1	0	0	0	-	GCA_003003495.1	194830	194852	sgRNA0411	TTTAGGATGAATTTCTTTAGNGG	TTTCGGATGCGTTTAACTAGAGG	6	GCA_003003495.1:194830-194852	100	108277	SPV_0190	complete	23	1.38655e-05	0.517606
1	1	0	1	1	0	0	0	1	0	0	0	0	0	1	1	1	0	0	0	-	GCA_003003495.1	181564	181586	sgRNA0411	TTTAGGATGAATTTCTTTAGNGG	ACTGCGATAAATTTTCCTAGTGG	8	GCA_003003495.1:181564-181586	100	108278	SPV_0176	complete	23	1.25116e-05	0.673905
1	1	0	0	0	0	1	0	1	0	0	0	1	0	1	0	0	0	1	1	-	GCA_003003495.1	177656	177678	sgRNA0411	TTTAGGATGAATTTCTTTAGNGG	AATAGGCTCAATCTATTTCTAGG	8	GCA_003003495.1:177656-177678	100	108279				5.13822e-06
0	1	0	1	1	0	0	0	1	0	1	0	0	0	1	0	0	0	1	1	-	GCA_003003495.1	154828	154850	sgRNA0411	TTTAGGATGAATTTCTTTAGNGG	TCTGTGATAAGTTTTTTTTATGG	8	GCA_003003495.1:154828-154850	100	108280				5.13822e-06
0	0	0	0	1	1	0	0	0	0	0	1	0	0	0	0	0	1	0	1	-	GCA_003003495.1	145507	145529	sgRNA0411	TTTAGGATGAATTTCTTTAGNGG	TTTACTATGAAATTCTTGATAGG	5	GCA_003003495.1:145507-145529	100	108281	SPV_0140	complete	23	0.000472674	0.179423
1	0	0	0	0	1	0	1	1	0	1	1	0	0	0	0	0	1	0	1	-	GCA_003003495.1	133229	133251	sgRNA0411	TTTAGGATGAATTTCTTTAGNGG	CTTAGCAGCATATTCTTGATGGG	8	GCA_003003495.1:133229-133251	100	108282	SPV_0129	complete	23	1.79838e-05	0.227393
0	1	0	0	1	1	1	1	1	1	0	0	0	0	1	0	0	0	0	0	-	GCA_003003495.1	122465	122487	sgRNA0411	TTTAGGATGAATTTCTTTAGNGG	TATAACTACTATTTGTTTAGAGG	8	GCA_003003495.1:122465-122487	100	108283	SPV_0119	complete	23	0.000373204	0.892857
1	1	0	1	0	0	0	1	1	0	0	1	0	0	1	0	0	0	0	1	-	GCA_003003495.1	107228	107250	sgRNA0411	TTTAGGATGAATTTCTTTAGNGG	GATTGGACAAAATTTTTTACAGG	8	GCA_003003495.1:107228-107250	100	108284	SPV_0107	complete	23	4.37905e-05	0.588207
0	0	1	1	1	0	0	0	0	0	0	1	0	0	1	1	0	1	0	1	-	GCA_003003495.1	91305	91327	sgRNA0411	TTTAGGATGAATTTCTTTAGNGG	TTCTTGATGAAGTTAGTAATTGG	8	GCA_003003495.1:91305-91327	100	108285	SPV_0090	complete	23	1.46806e-06	0.631796
0	0	0	1	1	1	1	0	0	1	0	0	1	0	0	0	0	0	1	1	-	GCA_003003495.1	91282	91304	sgRNA0411	TTTAGGATGAATTTCTTTAGNGG	TTTGATTTGGATATCTTTGTTGG	8	GCA_003003495.1:91282-91304	100	108286	SPV_0090	complete	23	4.37905e-05	0.615967
0	0	1	0	1	1	0	0	1	1	0	1	0	1	0	0	0	0	0	0	-	GCA_003003495.1	79036	79058	sgRNA0411	TTTAGGATGAATTTCTTTAGNGG	TTCATAATCTACTCCTTTAGGGG	7	GCA_003003495.1:79036-79058	100	108287	SPV_2092	5-tail	5	0.000251773	0
0	0	1	0	0	1	0	0	1	1	1	0	0	1	0	0	0	1	0	1	-	GCA_003003495.1	54284	54306	sgRNA0411	TTTAGGATGAATTTCTTTAGNGG	TTGAGAATCGTTTCCTTGAAAGG	8	GCA_003003495.1:54284-54306	100	108288	SPV_0057	complete	23	2.11015e-06	0.202623
1	0	1	0	1	0	0	0	0	0	1	0	1	1	0	0	0	0	1	1	+	GCA_003003495.1	6611	6633	sgRNA0412	CTTGGATTGATGCGATCACTNGG	GTAGTATTGAGGAAATCAAGAGG	8	GCA_003003495.1:6611-6633	100	108289				5.13822e-06
1	1	0	0	0	1	0	1	0	1	0	0	0	0	1	0	1	1	0	0	+	GCA_003003495.1	30431	30453	sgRNA0412	CTTGGATTGATGCGATCACTNGG	AATGGCTCGTTGCGGTTGCTGGG	8	GCA_003003495.1:30431-30453	100	108290	SPV_2082	complete	23	1.25116e-05	0.675676
1	1	0	1	0	1	0	0	0	1	0	0	0	0	0	0	1	1	0	1	+	GCA_003003495.1	68551	68573	sgRNA0412	CTTGGATTGATGCGATCACTNGG	ACTTGCTTGGTGCGATTCCGTGG	8	GCA_003003495.1:68551-68573	100	108291				1.25116e-05
0	0	0	1	1	1	0	0	1	0	0	0	1	0	0	1	1	0	1	0	+	GCA_003003495.1	77952	77974	sgRNA0412	CTTGGATTGATGCGATCACTNGG	CTTATGTTTATGGGACGAATTGG	8	GCA_003003495.1:77952-77974	100	108292				5.13822e-06
1	1	1	1	0	0	1	0	0	0	1	0	0	1	0	0	0	0	0	0	+	GCA_003003495.1	88033	88055	sgRNA0412	CTTGGATTGATGCGATCACTNGG	AACAGAGTGACGCCATCACTGGG	7	GCA_003003495.1:88033-88055	100	108293				0.00149282
0	0	1	1	0	0	0	0	1	1	1	0	0	0	1	0	1	0	1	0	+	GCA_003003495.1	97866	97888	sgRNA0412	CTTGGATTGATGCGATCACTNGG	CTATGATTATAGCGGTGATTTGG	8	GCA_003003495.1:97866-97888	100	108294	SPV_0097	complete	23	2.11015e-06	0.461538
0	1	0	0	1	0	1	0	0	0	1	0	1	1	0	1	1	0	0	0	+	GCA_003003495.1	132502	132524	sgRNA0412	CTTGGATTGATGCGATCACTNGG	CGTGAAGTGAGGGAAGAACTGGG	8	GCA_003003495.1:132502-132524	100	108295				5.13822e-06
0	0	0	1	1	1	0	0	0	1	0	1	0	1	0	0	0	0	1	1	+	GCA_003003495.1	156375	156397	sgRNA0412	CTTGGATTGATGCGATCACTNGG	CTTTACTTGCTTCAATCAGCTGG	8	GCA_003003495.1:156375-156397	100	108296				5.13822e-06
1	0	0	0	0	0	0	0	0	0	0	1	1	0	1	0	1	1	1	1	+	GCA_003003495.1	173709	173731	sgRNA0412	CTTGGATTGATGCGATCACTNGG	TTTGGATTGATTTGTTTTAGTGG	8	GCA_003003495.1:173709-173731	100	108297	SPV_0169	complete	23	7.07422e-08	0.44898
0	0	0	1	0	1	0	0	0	1	0	1	0	0	0	1	0	0	1	1	+	GCA_003003495.1	176889	176911	sgRNA0412	CTTGGATTGATGCGATCACTNGG	CTTCGCTTGTTTCGAGCAAGAGG	7	GCA_003003495.1:176889-176911	100	108298	SPV_0173	complete	23	8.44061e-06	0.727453
0	0	0	1	0	0	1	1	0	0	1	1	0	1	0	0	0	0	1	1	+	GCA_003003495.1	187000	187022	sgRNA0412	CTTGGATTGATGCGATCACTNGG	CTTAGAAGGAGTCTATCAGCAGG	8	GCA_003003495.1:187000-187022	100	108299				5.13822e-06
0	0	1	0	1	1	0	0	1	1	0	0	0	1	0	0	0	1	1	0	+	GCA_003003495.1	206425	206447	sgRNA0412	CTTGGATTGATGCGATCACTNGG	CTCGCTTTTGTGCAATCTATCGG	8	GCA_003003495.1:206425-206447	100	108300				5.13822e-06
0	0	1	0	1	0	1	0	1	0	1	0	0	1	0	0	0	0	1	1	+	GCA_003003495.1	214299	214321	sgRNA0412	CTTGGATTGATGCGATCACTNGG	CTAGAACTAAGGCAATCAAAGGG	8	GCA_003003495.1:214299-214321	100	108301	SPV_2126	complete	23	5.13822e-06	0.642021
1	1	0	1	1	1	1	0	1	0	0	0	0	0	0	0	0	0	1	0	+	GCA_003003495.1	226275	226297	sgRNA0412	CTTGGATTGATGCGATCACTNGG	TATTCTATTATGCGATCAGTTGG	8	GCA_003003495.1:226275-226297	100	108302				0.000908753
1	0	1	0	0	1	0	0	0	0	0	1	0	0	1	0	1	1	1	0	+	GCA_003003495.1	231287	231309	sgRNA0412	CTTGGATTGATGCGATCACTNGG	GTGGGCTTGATTCGTTTGGTTGG	8	GCA_003003495.1:231287-231309	100	108303				1.46806e-06
0	1	0	1	0	0	0	0	0	1	0	0	0	0	0	1	1	0	0	0	+	GCA_003003495.1	233042	233064	sgRNA0412	CTTGGATTGATGCGATCACTNGG	CCTTGATTGGTGCGACGACTCGG	5	GCA_003003495.1:233042-233064	100	108304				0.000472674
0	0	0	1	0	0	0	1	0	0	1	0	0	0	1	1	1	1	0	1	+	GCA_003003495.1	245279	245301	sgRNA0412	CTTGGATTGATGCGATCACTNGG	CTTCGATAGAAGCGGCGTCATGG	8	GCA_003003495.1:245279-245301	100	108305	SPV_0250	complete	23	1.72257e-07	0.613661
1	1	0	0	0	0	1	0	1	1	0	1	1	0	0	0	1	0	0	0	+	GCA_003003495.1	258795	258817	sgRNA0412	CTTGGATTGATGCGATCACTNGG	TCTGGACTTGTTGGATGACTTGG	8	GCA_003003495.1:258795-258817	100	108306				6.29432e-05
1	0	0	0	0	0	0	0	1	0	1	1	0	1	0	1	1	0	0	1	+	GCA_003003495.1	259641	259663	sgRNA0412	CTTGGATTGATGCGATCACTNGG	ATTGGATTTAACCAAGGACAAGG	8	GCA_003003495.1:259641-259663	100	108307				2.47598e-07
1	1	0	0	0	0	0	1	1	0	1	0	0	1	0	0	1	1	0	0	+	GCA_003003495.1	294958	294980	sgRNA0412	CTTGGATTGATGCGATCACTNGG	AGTGGATGAAGGCAATATCTGGG	8	GCA_003003495.1:294958-294980	100	108308				5.13822e-06
1	1	0	0	0	0	0	0	1	0	0	1	0	0	1	1	1	0	1	0	+	GCA_003003495.1	351550	351572	sgRNA0412	CTTGGATTGATGCGATCACTNGG	GATGGATTTATCCGCCTATTTGG	8	GCA_003003495.1:351550-351572	100	108309				6.02901e-07
1	1	0	1	1	0	0	1	0	0	0	0	0	1	1	0	1	0	0	0	+	GCA_003003495.1	377091	377113	sgRNA0412	CTTGGATTGATGCGATCACTNGG	AATCAATCGATGCTTTTACTTGG	8	GCA_003003495.1:377091-377113	100	108310				3.04657e-05
1	0	0	0	0	0	1	0	0	1	0	0	1	1	1	0	1	0	1	0	+	GCA_003003495.1	378042	378064	sgRNA0412	CTTGGATTGATGCGATCACTNGG	TTTGGAGTGGTGACTTGAATGGG	8	GCA_003003495.1:378042-378064	100	108311				6.02901e-07
0	0	0	1	1	0	0	0	0	1	0	0	0	1	1	0	0	1	0	0	+	GCA_003003495.1	382099	382121	sgRNA0412	CTTGGATTGATGCGATCACTNGG	CTTTAATTGCTGCTTTCTCTTGG	6	GCA_003003495.1:382099-382121	100	108312	SPV_0377	complete	23	3.37624e-05	0.969449
1	0	0	1	0	0	1	1	0	0	0	1	0	0	0	1	1	0	0	1	+	GCA_003003495.1	382554	382576	sgRNA0412	CTTGGATTGATGCGATCACTNGG	TTTAGAACGATACGAGTACCTGG	8	GCA_003003495.1:382554-382576	100	108313	SPV_0377	complete	23	1.25116e-05	0.630402
1	0	0	0	0	1	0	0	0	0	0	0	1	0	1	1	1	1	1	0	+	GCA_003003495.1	388781	388803	sgRNA0412	CTTGGATTGATGCGATCACTNGG	GTTGGTTTGATGGGGAATATTGG	8	GCA_003003495.1:388781-388803	100	108314				1.72257e-07
1	1	0	0	1	0	0	0	1	0	0	1	0	1	0	0	1	0	0	1	+	GCA_003003495.1	393610	393632	sgRNA0412	CTTGGATTGATGCGATCACTNGG	GATGAATTTATCCAATTACATGG	8	GCA_003003495.1:393610-393632	100	108315				5.13822e-06
0	0	0	1	1	0	1	0	0	0	0	1	1	0	0	1	1	0	0	0	+	GCA_003003495.1	424177	424199	sgRNA0412	CTTGGATTGATGCGATCACTNGG	CTTTAAATGATATGAAGACTAGG	7	GCA_003003495.1:424177-424199	100	108316				7.19351e-05
1	0	0	1	1	0	1	1	0	0	0	0	0	1	0	0	0	0	1	1	+	GCA_003003495.1	461250	461272	sgRNA0412	CTTGGATTGATGCGATCACTNGG	ATTCAAAAGATGCTATCAAAGGG	8	GCA_003003495.1:461250-461272	100	108317				3.04657e-05
0	1	1	0	1	1	0	0	1	0	1	0	0	0	0	0	0	0	1	1	+	GCA_003003495.1	499771	499793	sgRNA0412	CTTGGATTGATGCGATCACTNGG	CAAGCCTTCAGGCGATCAAAAGG	8	GCA_003003495.1:499771-499793	100	108318				4.37905e-05
0	0	0	1	0	0	0	1	0	1	0	1	0	1	1	0	0	0	1	1	+	GCA_003003495.1	501314	501336	sgRNA0412	CTTGGATTGATGCGATCACTNGG	CTTCGATGGTTCCTTTCAAACGG	8	GCA_003003495.1:501314-501336	100	108319				6.02901e-07
0	0	0	0	0	0	1	0	0	0	0	1	1	0	1	0	0	0	0	0	+	GCA_003003495.1	515545	515567	sgRNA0412	CTTGGATTGATGCGATCACTNGG	CTTGGAATGATCTGTTCACTTGG	4	GCA_003003495.1:515545-515567	100	108320				0.00271763
1	0	0	0	0	0	0	1	1	0	1	1	0	1	1	0	1	0	0	0	+	GCA_003003495.1	520979	521001	sgRNA0412	CTTGGATTGATGCGATCACTNGG	ATTGGATGAAATCCGTGACTTGG	8	GCA_003003495.1:520979-521001	100	108321				2.11015e-06
1	1	0	0	0	0	0	1	0	1	0	1	0	1	0	0	0	0	1	1	+	GCA_003003495.1	521430	521452	sgRNA0412	CTTGGATTGATGCGATCACTNGG	AATGGATGGGTACAATCATACGG	8	GCA_003003495.1:521430-521452	100	108322				5.13822e-06
1	1	0	0	0	0	0	0	1	0	1	0	0	1	1	0	0	0	1	1	+	GCA_003003495.1	551133	551155	sgRNA0412	CTTGGATTGATGCGATCACTNGG	GATGGATTCACGCTTTCAAGAGG	8	GCA_003003495.1:551133-551155	100	108323				6.02901e-07
0	0	1	1	0	0	0	1	0	0	0	0	0	1	0	1	1	1	0	0	+	GCA_003003495.1	572641	572663	sgRNA0412	CTTGGATTGATGCGATCACTNGG	CTATGATGGATGCAACTTCTTGG	7	GCA_003003495.1:572641-572663	100	108324				5.87225e-06
1	0	0	0	1	0	0	0	0	0	0	0	1	0	0	1	1	0	1	1	+	GCA_003003495.1	594514	594536	sgRNA0412	CTTGGATTGATGCGATCACTNGG	TTTGAATTGATGGGAGTAGATGG	7	GCA_003003495.1:594514-594536	100	108325				2.4116e-06
0	0	0	0	0	0	1	1	1	0	1	0	0	1	0	1	0	0	1	1	+	GCA_003003495.1	612062	612084	sgRNA0412	CTTGGATTGATGCGATCACTNGG	CTTGGAAGAAAGCAAGCATGTGG	8	GCA_003003495.1:612062-612084	100	108326				6.02901e-07
1	0	0	0	0	0	0	0	1	1	0	1	1	0	0	1	0	0	1	1	+	GCA_003003495.1	630214	630236	sgRNA0412	CTTGGATTGATGCGATCACTNGG	TTTGGATTTTTAGGACCATCTGG	8	GCA_003003495.1:630214-630236	100	108327				8.66592e-07
0	0	0	0	0	0	0	1	0	1	1	1	1	0	1	0	1	1	0	0	+	GCA_003003495.1	632847	632869	sgRNA0412	CTTGGATTGATGCGATCACTNGG	CTTGGATGGTGTTGTTTGCTCGG	8	GCA_003003495.1:632847-632869	100	108328				8.66592e-07
0	0	0	0	0	1	0	0	1	0	1	0	1	0	1	1	1	0	0	0	+	GCA_003003495.1	643858	643880	sgRNA0412	CTTGGATTGATGCGATCACTNGG	CTTGGCTTCAGGAGCAGACTTGG	7	GCA_003003495.1:643858-643880	100	108329				3.46637e-06
0	1	0	1	1	0	0	1	0	1	0	1	0	1	0	0	0	0	1	0	+	GCA_003003495.1	667199	667221	sgRNA0412	CTTGGATTGATGCGATCACTNGG	CATACATGGTTTCCATCATTTGG	8	GCA_003003495.1:667199-667221	100	108330	SPV_0646	complete	23	4.37905e-05	0.173755
1	0	0	0	0	0	0	0	1	0	0	1	1	0	1	1	0	0	1	1	+	GCA_003003495.1	673793	673815	sgRNA0412	CTTGGATTGATGCGATCACTNGG	GTTGGATTAATCGGTCCAAACGG	8	GCA_003003495.1:673793-673815	100	108331				2.47598e-07
1	0	1	1	0	0	1	1	1	0	1	0	1	0	0	0	0	0	0	0	+	GCA_003003495.1	677278	677300	sgRNA0412	CTTGGATTGATGCGATCACTNGG	GTGAGAAAAAGGAGATCACTTGG	8	GCA_003003495.1:677278-677300	100	108332				0.00130622
0	0	0	0	0	1	0	1	0	0	0	1	1	1	0	1	0	0	1	1	+	GCA_003003495.1	677839	677861	sgRNA0412	CTTGGATTGATGCGATCACTNGG	CTTGGTTGGATTGAAGCATAAGG	8	GCA_003003495.1:677839-677861	100	108333				6.02901e-07
1	1	0	0	0	1	0	0	0	0	0	0	1	1	1	0	0	0	1	0	+	GCA_003003495.1	679455	679477	sgRNA0412	CTTGGATTGATGCGATCACTNGG	GCTGGTTTGATGATTTCAATCGG	7	GCA_003003495.1:679455-679477	100	108334				2.05529e-05
0	0	0	1	0	0	0	1	0	1	0	0	1	0	1	1	1	0	1	0	+	GCA_003003495.1	693099	693121	sgRNA0412	CTTGGATTGATGCGATCACTNGG	CTTAGATAGTTGTGGGAAATTGG	8	GCA_003003495.1:693099-693121	100	108335	SPV_0672	complete	23	6.02901e-07	0.227913
0	0	0	1	1	0	1	0	1	1	0	0	0	1	0	0	1	1	0	0	+	GCA_003003495.1	708754	708776	sgRNA0412	CTTGGATTGATGCGATCACTNGG	CTTCAACTATTGCCATTTCTTGG	8	GCA_003003495.1:708754-708776	100	108336				5.13822e-06
1	0	0	1	0	0	1	0	0	1	0	0	0	1	1	0	0	0	1	1	+	GCA_003003495.1	709425	709447	sgRNA0412	CTTGGATTGATGCGATCACTNGG	TTTTGACTGGTGCCCTCAGGTGG	8	GCA_003003495.1:709425-709447	100	108337				1.46806e-06
0	0	1	1	1	0	0	0	0	1	1	0	0	0	0	0	1	1	1	0	+	GCA_003003495.1	717287	717309	sgRNA0412	CTTGGATTGATGCGATCACTNGG	CTCCAATTGGGGCGATATTTTGG	8	GCA_003003495.1:717287-717309	100	108338				5.13822e-06
0	0	1	1	0	0	0	0	1	0	1	0	0	0	1	1	1	0	0	1	+	GCA_003003495.1	719664	719686	sgRNA0412	CTTGGATTGATGCGATCACTNGG	CTCTGATTCAAGCGCCGACAGGG	8	GCA_003003495.1:719664-719686	100	108339				6.02901e-07
0	1	0	0	0	0	0	0	1	1	1	1	0	0	0	0	1	0	1	1	+	GCA_003003495.1	733496	733518	sgRNA0412	CTTGGATTGATGCGATCACTNGG	CATGGATTTCATCGATAAAGAGG	8	GCA_003003495.1:733496-733518	100	108340	SPV_0717	complete	23	8.66592e-07	0.301431
1	1	0	0	1	0	1	0	0	1	1	0	1	0	0	0	0	0	1	0	+	GCA_003003495.1	778271	778293	sgRNA0412	CTTGGATTGATGCGATCACTNGG	TATGAAATGGAGGGATCAGTTGG	8	GCA_003003495.1:778271-778293	100	108341				0.000153267
1	0	0	0	0	0	1	0	0	1	0	0	1	1	1	0	0	1	1	0	+	GCA_003003495.1	788595	788617	sgRNA0412	CTTGGATTGATGCGATCACTNGG	GTTGGACTGGTGTTTTCCTTAGG	8	GCA_003003495.1:788595-788617	100	108342	SPV_0775	complete	23	6.02901e-07	0.53202
0	1	0	0	1	0	1	0	1	0	1	1	0	1	0	1	0	0	0	0	+	GCA_003003495.1	790485	790507	sgRNA0412	CTTGGATTGATGCGATCACTNGG	CGTGAACTCAACCAAACACTTGG	8	GCA_003003495.1:790485-790507	100	108343				1.79838e-05
0	0	0	0	1	1	1	0	0	0	0	0	1	0	1	1	0	1	0	1	+	GCA_003003495.1	865459	865481	sgRNA0412	CTTGGATTGATGCGATCACTNGG	CTTGATGTGATGGGGCCTCAGGG	8	GCA_003003495.1:865459-865481	100	108344				1.46806e-06
0	0	1	1	0	1	0	0	0	0	0	0	0	1	1	1	1	0	1	0	+	GCA_003003495.1	871222	871244	sgRNA0412	CTTGGATTGATGCGATCACTNGG	CTGAGTTTGATGCCTATATTGGG	8	GCA_003003495.1:871222-871244	100	108345				4.19447e-07
0	1	1	0	1	0	0	1	1	0	1	0	0	1	0	0	0	1	0	0	+	GCA_003003495.1	880749	880771	sgRNA0412	CTTGGATTGATGCGATCACTNGG	CCAGTATGAAGGCCATCTCTTGG	8	GCA_003003495.1:880749-880771	100	108346				4.37905e-05
0	0	0	1	1	0	1	0	0	0	0	1	1	0	0	0	1	0	1	0	+	GCA_003003495.1	885569	885591	sgRNA0412	CTTGGATTGATGCGATCACTNGG	CTTTTAATGATTTGATAAATTGG	7	GCA_003003495.1:885569-885591	100	108347	SPV_0870	complete	23	7.19351e-05	0.670569
0	0	0	0	1	0	0	1	1	0	0	1	1	0	0	0	0	0	1	1	+	GCA_003003495.1	885832	885854	sgRNA0412	CTTGGATTGATGCGATCACTNGG	CTTGAATAAATCTGATCAAAAGG	7	GCA_003003495.1:885832-885854	100	108348	SPV_0870	complete	23	2.95421e-05	0.230769
1	0	1	0	1	0	1	0	0	1	0	0	1	0	0	0	1	0	1	0	+	GCA_003003495.1	898779	898801	sgRNA0412	CTTGGATTGATGCGATCACTNGG	TTCGTAGTGTTGGGATTAGTTGG	8	GCA_003003495.1:898779-898801	100	108349				4.37905e-05
0	0	0	0	0	1	1	1	0	1	0	1	1	0	1	0	1	0	0	0	+	GCA_003003495.1	953062	953084	sgRNA0412	CTTGGATTGATGCGATCACTNGG	CTTGGCGCGCTTGGTTAACTTGG	8	GCA_003003495.1:953062-953084	100	108350	SPV_1001	complete	23	1.79838e-05	0.267562
1	0	0	1	1	1	0	0	0	0	0	0	0	1	1	0	0	0	1	0	+	GCA_003003495.1	969872	969894	sgRNA0412	CTTGGATTGATGCGATCACTNGG	TTTTCTTTGATGCTCTCAATTGG	7	GCA_003003495.1:969872-969894	100	108351	SPV_0982	complete	23	5.00463e-05	0.217257
1	0	0	1	0	0	0	0	0	1	0	1	0	0	0	1	0	0	1	1	+	GCA_003003495.1	980605	980627	sgRNA0412	CTTGGATTGATGCGATCACTNGG	GTTTGATTGCTTCGAACAACTGG	7	GCA_003003495.1:980605-980627	100	108352	SPV_0969	complete	23	8.44061e-06	0.674104
0	0	1	0	1	1	0	0	0	0	1	0	0	1	0	0	0	1	0	1	+	GCA_003003495.1	981903	981925	sgRNA0412	CTTGGATTGATGCGATCACTNGG	CTGGATTTGAAGCTATCTCGCGG	7	GCA_003003495.1:981903-981925	100	108353	SPV_0968	complete	23	2.05529e-05	0.173913
1	1	0	0	1	0	1	0	0	1	0	0	1	1	0	0	0	0	1	0	+	GCA_003003495.1	995642	995664	sgRNA0412	CTTGGATTGATGCGATCACTNGG	GATGCAATGGTGTTATCAATTGG	8	GCA_003003495.1:995642-995664	100	108354	SPV_0954	complete	23	4.37905e-05	0.702648
0	0	0	1	1	0	0	0	1	0	0	1	1	0	0	1	0	1	0	1	+	GCA_003003495.1	1010118	1010140	sgRNA0412	CTTGGATTGATGCGATCACTNGG	CTTACATTAATTTGAGCTCGTGG	8	GCA_003003495.1:1010118-1010140	100	108355	SPV_0944	complete	23	2.11015e-06	0.381919
1	0	1	0	0	0	1	0	1	0	0	1	0	1	0	0	1	0	0	1	+	GCA_003003495.1	1028063	1028085	sgRNA0412	CTTGGATTGATGCGATCACTNGG	TTAGGAGTAATTCAATAACCTGG	8	GCA_003003495.1:1028063-1028085	100	108356	SPV_0923	complete	23	5.13822e-06	0.680723
0	1	0	0	0	0	0	0	0	0	0	1	1	0	0	1	1	0	1	1	+	GCA_003003495.1	1060658	1060680	sgRNA0412	CTTGGATTGATGCGATCACTNGG	CCTGGATTGATTGGAAGAGATGG	7	GCA_003003495.1:1060658-1060680	100	108357	SPV_0890	complete	23	9.90391e-07	0.409751
0	1	0	0	1	1	1	1	0	0	1	1	0	1	0	0	0	0	0	0	+	GCA_003003495.1	1071102	1071124	sgRNA0412	CTTGGATTGATGCGATCACTNGG	CGTGTCAAGACTCTATCACTTGG	8	GCA_003003495.1:1071102-1071124	100	108358				0.000373204
0	1	1	0	1	0	0	1	1	0	0	0	1	1	0	1	0	0	0	0	+	GCA_003003495.1	1077154	1077176	sgRNA0412	CTTGGATTGATGCGATCACTNGG	CAAGAATGAATGATAGCACTTGG	8	GCA_003003495.1:1077154-1077176	100	108359	SPV_1047	complete	23	4.37905e-05	0.693229
1	0	0	0	1	1	1	0	0	0	0	1	0	1	0	0	1	0	0	1	+	GCA_003003495.1	1101153	1101175	sgRNA0412	CTTGGATTGATGCGATCACTNGG	GTTGTTGTGATACCATAACGAGG	8	GCA_003003495.1:1101153-1101175	100	108360	SPV_2310	complete	23	1.25116e-05	0.278901
0	0	0	0	0	0	0	0	0	0	0	0	0	0	0	0	0	0	0	0	+	GCA_003003495.1	1112616	1112638	sgRNA0412	CTTGGATTGATGCGATCACTNGG	CTTGGATTGATGCGATCACTTGG	0	GCA_003003495.1:1112616-1112638	100	108361	SPV_1080	complete	23	1	0.0746349
0	1	0	1	0	1	0	0	0	0	1	1	0	1	1	0	1	0	0	0	+	GCA_003003495.1	1164885	1164907	sgRNA0412	CTTGGATTGATGCGATCACTNGG	CATAGGTTGAACCTGTAACTGGG	8	GCA_003003495.1:1164885-1164907	100	108362	SPV_1131	complete	23	5.13822e-06	0.319277
0	0	1	0	1	1	1	0	0	0	0	1	0	1	1	1	0	0	0	0	+	GCA_003003495.1	1219639	1219661	sgRNA0412	CTTGGATTGATGCGATCACTNGG	CTGGTGATGATCCAGCCACTAGG	8	GCA_003003495.1:1219639-1219661	100	108363	SPV_1191	complete	23	1.25116e-05	0.0896472
0	0	0	0	1	1	0	0	0	1	0	0	1	0	0	1	1	1	1	0	+	GCA_003003495.1	1241936	1241958	sgRNA0412	CTTGGATTGATGCGATCACTNGG	CTTGTTTTGCTGAGAAAGGTAGG	8	GCA_003003495.1:1241936-1241958	100	108364	SPV_1212	complete	23	6.02901e-07	0.127082
0	0	1	0	0	0	0	0	1	0	0	1	1	0	0	0	0	1	1	1	+	GCA_003003495.1	1245843	1245865	sgRNA0412	CTTGGATTGATGCGATCACTNGG	CTGGGATTTATCTGATCCAAGGG	7	GCA_003003495.1:1245843-1245865	100	108365				3.46637e-06
0	0	0	0	1	1	0	0	0	0	1	0	1	0	1	0	1	1	0	1	+	GCA_003003495.1	1247305	1247327	sgRNA0412	CTTGGATTGATGCGATCACTNGG	CTTGACTTGAGGTGCTTTCAAGG	8	GCA_003003495.1:1247305-1247327	100	108366	SPV_1216	complete	23	6.02901e-07	0.834746
0	1	0	1	1	0	0	0	0	0	1	0	0	0	1	0	1	0	1	1	+	GCA_003003495.1	1279655	1279677	sgRNA0412	CTTGGATTGATGCGATCACTNGG	CGTTTATTGAGGCGGTAAAGAGG	8	GCA_003003495.1:1279655-1279677	100	108367	SPV_1250	complete	23	1.46806e-06	0.680798
0	0	1	1	0	1	0	1	1	0	0	0	0	1	0	0	1	0	1	0	+	GCA_003003495.1	1297856	1297878	sgRNA0412	CTTGGATTGATGCGATCACTNGG	CTGCGTTATATGCTATAATTAGG	8	GCA_003003495.1:1297856-1297878	100	108368				1.25116e-05
0	1	0	1	0	0	0	1	0	0	1	0	1	0	0	0	1	1	0	1	+	GCA_003003495.1	1300734	1300756	sgRNA0412	CTTGGATTGATGCGATCACTNGG	CATCGATAGAAGTGATAGCACGG	8	GCA_003003495.1:1300734-1300756	100	108369	SPV_1274	complete	23	5.13822e-06	0.909091
0	1	0	0	1	1	0	0	0	1	0	0	0	1	0	0	1	1	0	0	+	GCA_003003495.1	1326959	1326981	sgRNA0412	CTTGGATTGATGCGATCACTNGG	CGTGATTTGCTGCTATTTCTTGG	7	GCA_003003495.1:1326959-1326981	100	108370	SPV_1308	complete	23	2.05529e-05	0.759756
0	1	0	0	1	0	0	0	1	1	1	1	1	0	0	0	1	0	0	0	+	GCA_003003495.1	1329544	1329566	sgRNA0412	CTTGGATTGATGCGATCACTNGG	CCTGAATTTCGATGATAACTTGG	8	GCA_003003495.1:1329544-1329566	100	108371	SPV_2340	complete	23	2.58494e-05	0.43662
1	0	0	0	0	0	0	1	1	0	1	0	1	1	0	1	0	0	1	0	+	GCA_003003495.1	1352155	1352177	sgRNA0412	CTTGGATTGATGCGATCACTNGG	TTTGGATCCAAGTCAACAATCGG	8	GCA_003003495.1:1352155-1352177	100	108372	SPV_1336	complete	23	2.11015e-06	0.672897
0	0	0	0	0	0	0	1	1	1	0	1	1	0	0	1	0	0	0	1	+	GCA_003003495.1	1360684	1360706	sgRNA0412	CTTGGATTGATGCGATCACTNGG	CTTGGATGACTTGGAACACCAGG	7	GCA_003003495.1:1360684-1360706	100	108373	SPV_1346	complete	23	1.21323e-05	0.161666
0	1	1	1	0	0	0	0	0	1	0	0	0	1	0	0	1	0	1	1	+	GCA_003003495.1	1401883	1401905	sgRNA0412	CTTGGATTGATGCGATCACTNGG	CAACGATTGTTGCCATGAGAAGG	8	GCA_003003495.1:1401883-1401905	100	108374	SPV_1383	complete	23	1.46806e-06	0.944278
0	1	0	0	0	1	0	1	0	0	0	0	0	1	0	0	1	1	0	1	+	GCA_003003495.1	1408420	1408442	sgRNA0412	CTTGGATTGATGCGATCACTNGG	CCTGGCTAGATGCCATATCAGGG	7	GCA_003003495.1:1408420-1408442	100	108375	SPV_1386	complete	23	5.87225e-06	0.577453
0	0	0	0	0	0	0	1	1	1	0	0	1	1	1	0	1	1	0	0	+	GCA_003003495.1	1442137	1442159	sgRNA0412	CTTGGATTGATGCGATCACTNGG	CTTGGATAACTGGATTTTCTAGG	8	GCA_003003495.1:1442137-1442159	100	108376	SPV_1423	complete	23	2.47598e-07	0.773635
0	0	0	1	1	0	0	1	0	1	1	1	0	0	0	0	1	1	0	0	+	GCA_003003495.1	1595065	1595087	sgRNA0412	CTTGGATTGATGCGATCACTNGG	CTTTAATCGCCCCGATTGCTCGG	8	GCA_003003495.1:1595065-1595087	100	108377				1.79838e-05
1	1	0	0	0	0	0	0	0	0	1	0	0	1	1	0	1	1	1	0	+	GCA_003003495.1	1607404	1607426	sgRNA0412	CTTGGATTGATGCGATCACTNGG	AATGGATTGAAGCAGTTTTTTGG	8	GCA_003003495.1:1607404-1607426	100	108378				1.72257e-07
0	1	0	0	0	1	0	1	0	0	0	1	0	1	0	1	1	1	0	0	+	GCA_003003495.1	1613448	1613470	sgRNA0412	CTTGGATTGATGCGATCACTNGG	CATGGCTAGATTCCAAGGCTGGG	8	GCA_003003495.1:1613448-1613470	100	108379	SPV_1597	complete	23	1.46806e-06	0.875937
0	0	0	0	0	0	0	1	1	1	1	1	0	1	0	0	1	0	0	1	+	GCA_003003495.1	1635258	1635280	sgRNA0412	CTTGGATTGATGCGATCACTNGG	CTTGGATATCCACCATGACAGGG	8	GCA_003003495.1:1635258-1635280	100	108380	SPV_1619	complete	23	8.66592e-07	0.240864
0	1	0	1	0	0	0	0	1	0	1	0	0	1	0	1	1	0	0	1	+	GCA_003003495.1	1637266	1637288	sgRNA0412	CTTGGATTGATGCGATCACTNGG	CATCGATTAAGGCAAAGACACGG	8	GCA_003003495.1:1637266-1637288	100	108381	SPV_1621	complete	23	6.02901e-07	0.544245
0	0	0	0	0	0	1	1	1	0	1	0	0	1	0	1	1	1	0	0	+	GCA_003003495.1	1641622	1641644	sgRNA0412	CTTGGATTGATGCGATCACTNGG	CTTGGAAGAACGCCAAGTCTGGG	8	GCA_003003495.1:1641622-1641644	100	108382				6.02901e-07
1	0	0	1	0	1	0	0	0	0	0	0	0	0	0	1	1	1	1	0	+	GCA_003003495.1	1643401	1643423	sgRNA0412	CTTGGATTGATGCGATCACTNGG	TTTAGCTTGATGCGAGAGATTGG	7	GCA_003003495.1:1643401-1643423	100	108383				5.87225e-06
1	1	0	0	0	1	1	1	0	0	0	0	1	1	0	0	0	0	0	1	+	GCA_003003495.1	1662014	1662036	sgRNA0412	CTTGGATTGATGCGATCACTNGG	TCTGGTACGATGGTATCACCAGG	8	GCA_003003495.1:1662014-1662036	100	108384	SPV_1647	complete	23	0.00010663	0.446257
0	0	0	0	1	1	0	1	1	0	0	1	0	1	1	0	0	0	0	0	+	GCA_003003495.1	1676488	1676510	sgRNA0412	CTTGGATTGATGCGATCACTNGG	CTTGACTCAATTCTTTCACTTGG	7	GCA_003003495.1:1676488-1676510	100	108385	SPV_1664	complete	23	7.19351e-05	0.790746
0	1	1	0	1	0	1	1	0	1	0	0	1	0	0	0	1	0	0	0	+	GCA_003003495.1	1677319	1677341	sgRNA0412	CTTGGATTGATGCGATCACTNGG	CAAGCAAGGCTGGGATAACTTGG	8	GCA_003003495.1:1677319-1677341	100	108386	SPV_1664	complete	23	0.000373204	0.363496
0	1	0	0	1	0	0	1	0	1	0	1	1	1	0	0	0	0	1	0	+	GCA_003003495.1	1691024	1691046	sgRNA0412	CTTGGATTGATGCGATCACTNGG	CATGCATCGGTTTCATCATTGGG	8	GCA_003003495.1:1691024-1691046	100	108387	SPV_1675	complete	23	1.79838e-05	0.697904
1	1	0	0	1	0	0	0	1	1	0	1	1	0	0	0	1	0	0	0	+	GCA_003003495.1	1708199	1708221	sgRNA0412	CTTGGATTGATGCGATCACTNGG	AATGAATTATTCTGATGACTTGG	8	GCA_003003495.1:1708199-1708221	100	108388				6.29432e-05
0	0	0	1	1	0	0	0	1	1	0	1	1	0	0	1	0	0	0	1	+	GCA_003003495.1	1712271	1712293	sgRNA0412	CTTGGATTGATGCGATCACTNGG	CTTCTATTTTTAAGAGCACACGG	8	GCA_003003495.1:1712271-1712293	100	108389	SPV_1710	complete	23	7.38553e-06	0.0763359
0	0	0	0	1	0	1	1	0	1	0	1	0	1	0	0	1	1	0	0	+	GCA_003003495.1	1713061	1713083	sgRNA0412	CTTGGATTGATGCGATCACTNGG	CTTGCAAGGCTTCTATTCCTTGG	8	GCA_003003495.1:1713061-1713083	100	108390	SPV_1712	complete	23	5.13822e-06	0.838972
1	0	1	0	0	1	0	0	0	1	0	0	0	1	0	1	0	0	0	0	+	GCA_003003495.1	1768644	1768666	sgRNA0412	CTTGGATTGATGCGATCACTNGG	ATAGGGTTGTTGCTAGCACTGGG	6	GCA_003003495.1:1768644-1768666	100	108391	SPV_1771	complete	23	0.00028774	0.729805
0	1	1	0	0	1	0	0	0	0	1	1	0	1	0	0	0	0	1	1	+	GCA_003003495.1	1777163	1777185	sgRNA0412	CTTGGATTGATGCGATCACTNGG	CAGGGTTTGACACCATCAAGTGG	8	GCA_003003495.1:1777163-1777185	100	108392	SPV_1780	complete	23	5.13822e-06	0.310726
1	1	0	0	1	1	0	0	0	0	0	1	0	0	0	1	1	0	0	1	+	GCA_003003495.1	1782470	1782492	sgRNA0412	CTTGGATTGATGCGATCACTNGG	ACTGTTTTGATACGAGGACAAGG	8	GCA_003003495.1:1782470-1782492	100	108393				1.25116e-05
0	0	0	0	0	1	1	1	1	0	1	0	0	0	0	1	1	1	0	0	+	GCA_003003495.1	1811839	1811861	sgRNA0412	CTTGGATTGATGCGATCACTNGG	CTTGGCAAAAAGCGACACCTTGG	8	GCA_003003495.1:1811839-1811861	100	108394	SPV_1826	complete	23	5.13822e-06	0.145882
0	1	1	0	1	0	0	1	1	1	0	0	0	0	0	0	1	1	0	0	+	GCA_003003495.1	1819955	1819977	sgRNA0412	CTTGGATTGATGCGATCACTNGG	CAAGCATGCGTGCGATATCTTGG	8	GCA_003003495.1:1819955-1819977	100	108395	SPV_1834	complete	23	4.37905e-05	0.89768
1	1	0	0	0	0	1	0	0	0	0	1	0	1	0	1	0	1	1	0	+	GCA_003003495.1	1884772	1884794	sgRNA0412	CTTGGATTGATGCGATCACTNGG	GCTGGAGTGATACTAGCTATTGG	8	GCA_003003495.1:1884772-1884794	100	108396				1.46806e-06
0	0	0	0	0	0	0	0	0	1	0	1	0	1	1	1	1	0	0	1	+	GCA_003003495.1	1899556	1899578	sgRNA0412	CTTGGATTGATGCGATCACTNGG	CTTGGATTGGTTCATAAACAAGG	7	GCA_003003495.1:1899556-1899578	100	108397	SPV_1927	complete	23	1.16209e-07	0.22097
1	0	0	1	1	0	0	1	1	0	0	1	0	1	0	0	1	0	0	0	+	GCA_003003495.1	1918645	1918667	sgRNA0412	CTTGGATTGATGCGATCACTNGG	TTTCAATCCATTCAATTACTGGG	8	GCA_003003495.1:1918645-1918667	100	108398	SPV_1946	complete	23	4.37905e-05	0.782857
0	0	1	0	1	0	1	1	1	0	0	0	0	1	1	0	0	1	0	0	+	GCA_003003495.1	1944916	1944938	sgRNA0412	CTTGGATTGATGCGATCACTNGG	CTAGCAAGCATGCCTTCTCTCGG	8	GCA_003003495.1:1944916-1944938	100	108399				1.25116e-05
0	0	0	0	0	0	0	0	0	1	1	0	1	1	1	1	0	1	0	0	+	GCA_003003495.1	1945078	1945100	sgRNA0412	CTTGGATTGATGCGATCACTNGG	CTTGGATTGGGGACTACTCTTGG	7	GCA_003003495.1:1945078-1945100	100	108400				4.06732e-07
0	0	0	0	0	1	1	1	0	0	0	1	1	0	1	0	1	1	0	0	+	GCA_003003495.1	1974086	1974108	sgRNA0412	CTTGGATTGATGCGATCACTNGG	CTTGGCCAGATAGGTTATCTGGG	8	GCA_003003495.1:1974086-1974108	100	108401	SPV_1997	complete	23	5.13822e-06	0.980445
1	0	0	1	0	0	0	0	0	1	0	0	1	0	1	1	1	1	0	0	+	GCA_003003495.1	1974617	1974639	sgRNA0412	CTTGGATTGATGCGATCACTNGG	GTTCGATTGCTGGGCCTTCTTGG	8	GCA_003003495.1:1974617-1974639	100	108402	SPV_1997	complete	23	6.02901e-07	0.622387
1	1	0	1	0	1	0	0	1	0	1	0	0	0	0	0	0	1	1	0	+	GCA_003003495.1	1979908	1979930	sgRNA0412	CTTGGATTGATGCGATCACTNGG	AATCGCTTAAAGCGATCGATTGG	8	GCA_003003495.1:1979908-1979930	100	108403	SPV_2004	complete	23	4.37905e-05	0.407529
0	1	0	1	0	0	0	1	1	0	1	1	1	0	0	0	1	0	0	0	+	GCA_003003495.1	2002435	2002457	sgRNA0412	CTTGGATTGATGCGATCACTNGG	CATCGATAAAGAGGATGACTTGG	8	GCA_003003495.1:2002435-2002457	100	108404	SPV_2022	complete	23	6.29432e-05	0.370539
0	0	0	0	1	0	1	0	1	1	0	0	0	1	1	0	1	1	0	0	-	GCA_003003495.1	2035937	2035959	sgRNA0412	CTTGGATTGATGCGATCACTNGG	CTTGTACTTCTGCATTTTCTAGG	8	GCA_003003495.1:2035937-2035959	100	108405	SPV_2057	complete	23	6.02901e-07	0.981875
1	0	0	0	1	1	0	0	1	1	0	1	0	0	0	0	1	1	0	0	-	GCA_003003495.1	2030602	2030624	sgRNA0412	CTTGGATTGATGCGATCACTNGG	TTTGTGTTAGTTCGATTTCTAGG	8	GCA_003003495.1:2030602-2030624	100	108406	SPV_2054	complete	23	1.79838e-05	0.227907
1	0	0	0	1	0	1	0	0	0	1	1	1	0	1	0	1	0	0	0	-	GCA_003003495.1	2028998	2029020	sgRNA0412	CTTGGATTGATGCGATCACTNGG	ATTGTAATGAATGGTTTACTTGG	8	GCA_003003495.1:2028998-2029020	100	108407				1.79838e-05
1	0	0	1	0	0	0	0	1	0	1	1	1	0	0	0	1	0	1	0	-	GCA_003003495.1	2028202	2028224	sgRNA0412	CTTGGATTGATGCGATCACTNGG	TTTAGATTTACTTGATGAATTGG	8	GCA_003003495.1:2028202-2028224	100	108408				7.38553e-06
0	1	0	1	0	0	0	1	0	0	0	0	1	1	0	1	1	0	0	0	-	GCA_003003495.1	2023710	2023732	sgRNA0412	CTTGGATTGATGCGATCACTNGG	CCTTGATGGATGATACGACTCGG	7	GCA_003003495.1:2023710-2023732	100	108409				2.05529e-05
1	0	1	0	0	0	0	0	0	0	0	0	0	1	0	1	0	0	1	1	-	GCA_003003495.1	2008212	2008234	sgRNA0412	CTTGGATTGATGCGATCACTNGG	GTAGGATTGATGCTAGCAGCTGG	6	GCA_003003495.1:2008212-2008234	100	108410				9.64641e-06
0	1	1	1	0	0	0	0	0	1	0	1	0	1	0	0	1	0	0	0	-	GCA_003003495.1	2007947	2007969	sgRNA0412	CTTGGATTGATGCGATCACTNGG	CGACGATTGGTTCCATTACTTGG	7	GCA_003003495.1:2007947-2007969	100	108411				7.19351e-05
0	1	0	0	0	0	1	0	1	1	0	1	0	0	0	1	0	1	0	0	-	GCA_003003495.1	1989741	1989763	sgRNA0412	CTTGGATTGATGCGATCACTNGG	CATGGACTTGTACGACCTCTTGG	7	GCA_003003495.1:1989741-1989763	100	108412				2.95421e-05
1	0	0	0	1	0	1	0	1	0	0	0	1	0	0	1	0	0	1	0	-	GCA_003003495.1	1956611	1956633	sgRNA0412	CTTGGATTGATGCGATCACTNGG	TTTGAACTTATGGGAGCATTAGG	7	GCA_003003495.1:1956611-1956633	100	108413				7.19351e-05
0	0	0	1	0	0	0	1	0	1	1	1	0	0	0	0	1	1	0	0	-	GCA_003003495.1	1933573	1933595	sgRNA0412	CTTGGATTGATGCGATCACTNGG	CTTAGATGGTGACGATGTCTTGG	7	GCA_003003495.1:1933573-1933595	100	108414				2.95421e-05
1	0	0	0	1	0	0	0	0	1	1	1	0	1	0	0	0	1	0	0	-	GCA_003003495.1	1905691	1905713	sgRNA0412	CTTGGATTGATGCGATCACTNGG	GTTGAATTGGAACCATCTCTTGG	7	GCA_003003495.1:1905691-1905713	100	108415				2.95421e-05
1	0	0	0	0	0	0	0	1	1	0	1	0	1	0	1	1	0	1	0	-	GCA_003003495.1	1898148	1898170	sgRNA0412	CTTGGATTGATGCGATCACTNGG	TTTGGATTTCTTCCAAGAGTTGG	8	GCA_003003495.1:1898148-1898170	100	108416				2.47598e-07
0	0	1	1	0	0	1	0	0	1	0	0	1	1	0	1	0	0	1	0	-	GCA_003003495.1	1867605	1867627	sgRNA0412	CTTGGATTGATGCGATCACTNGG	CTCAGAATGGTGGAAACAATTGG	8	GCA_003003495.1:1867605-1867627	100	108417				5.13822e-06
1	1	0	0	0	0	0	0	1	0	0	0	0	0	0	1	1	1	1	1	-	GCA_003003495.1	1816425	1816447	sgRNA0412	CTTGGATTGATGCGATCACTNGG	TATGGATTCATGCGACGCTCCGG	8	GCA_003003495.1:1816425-1816447	100	108418	SPV_1830	complete	23	1.72257e-07	0.711608
1	1	1	0	0	0	0	0	1	1	0	1	1	0	0	0	0	0	0	1	-	GCA_003003495.1	1803986	1804008	sgRNA0412	CTTGGATTGATGCGATCACTNGG	ACAGGATTTGTCGGATCACACGG	8	GCA_003003495.1:1803986-1804008	100	108419				6.29432e-05
1	0	1	0	0	1	0	0	0	0	0	1	1	0	1	1	1	0	0	0	-	GCA_003003495.1	1790258	1790280	sgRNA0412	CTTGGATTGATGCGATCACTNGG	TTGGGTTTGATATGGGGACTTGG	8	GCA_003003495.1:1790258-1790280	100	108420	SPV_1796	complete	23	5.13822e-06	0.165957
0	0	0	0	0	1	0	1	1	1	0	1	1	0	0	1	0	0	0	1	-	GCA_003003495.1	1777965	1777987	sgRNA0412	CTTGGATTGATGCGATCACTNGG	CTTGGTTCTTTTGGAGCACAAGG	8	GCA_003003495.1:1777965-1777987	100	108421				7.38553e-06
0	0	1	1	1	0	1	1	1	0	0	1	0	0	1	0	0	0	0	0	-	GCA_003003495.1	1777057	1777079	sgRNA0412	CTTGGATTGATGCGATCACTNGG	CTCCAAAAAATTCGTTCACTCGG	8	GCA_003003495.1:1777057-1777079	100	108422				0.000373204
1	1	0	0	0	0	0	1	0	0	1	0	0	1	1	1	0	1	0	0	-	GCA_003003495.1	1776640	1776662	sgRNA0412	CTTGGATTGATGCGATCACTNGG	GGTGGATCGAGGCTCGCTCTGGG	8	GCA_003003495.1:1776640-1776662	100	108423				1.46806e-06
0	0	0	0	1	1	0	1	0	0	1	1	0	0	1	0	1	1	0	0	-	GCA_003003495.1	1763412	1763434	sgRNA0412	CTTGGATTGATGCGATCACTNGG	CTTGATTCGAGACGCTGTCTGGG	8	GCA_003003495.1:1763412-1763434	100	108424				5.13822e-06
0	0	1	0	0	0	1	0	0	1	0	1	0	1	0	1	1	1	0	0	-	GCA_003003495.1	1762279	1762301	sgRNA0412	CTTGGATTGATGCGATCACTNGG	CTGGGAATGGTTCAACTTCTTGG	8	GCA_003003495.1:1762279-1762301	100	108425				6.02901e-07
1	1	0	0	0	0	0	0	0	1	1	1	0	1	0	0	0	0	1	0	-	GCA_003003495.1	1751752	1751774	sgRNA0412	CTTGGATTGATGCGATCACTNGG	AGTGGATTGGCTCAATCAATTGG	7	GCA_003003495.1:1751752-1751774	100	108426				2.95421e-05
1	1	1	0	0	1	0	0	0	1	0	0	0	0	1	0	0	1	1	0	-	GCA_003003495.1	1732273	1732295	sgRNA0412	CTTGGATTGATGCGATCACTNGG	GCAGGCTTGTTGCGGTCTATTGG	8	GCA_003003495.1:1732273-1732295	100	108427				1.25116e-05
0	0	0	0	0	1	0	0	0	1	0	0	1	0	1	1	0	1	0	1	-	GCA_003003495.1	1683795	1683817	sgRNA0412	CTTGGATTGATGCGATCACTNGG	CTTGGTTTGTTGGGTGCTCCTGG	7	GCA_003003495.1:1683795-1683817	100	108428				9.90391e-07
1	0	0	0	0	0	1	0	1	1	0	0	1	0	1	0	0	0	1	1	-	GCA_003003495.1	1671643	1671665	sgRNA0412	CTTGGATTGATGCGATCACTNGG	GTTGGACTACTGGGCTCAGGAGG	8	GCA_003003495.1:1671643-1671665	100	108429				2.11015e-06
1	1	1	1	1	0	0	0	0	0	0	0	0	1	0	0	0	1	1	0	-	GCA_003003495.1	1669145	1669167	sgRNA0412	CTTGGATTGATGCGATCACTNGG	TAGAAATTGATGCCATCCGTGGG	8	GCA_003003495.1:1669145-1669167	100	108430				3.04657e-05
0	0	0	0	1	1	0	1	0	0	1	0	1	0	0	1	0	1	1	0	-	GCA_003003495.1	1667190	1667212	sgRNA0412	CTTGGATTGATGCGATCACTNGG	CTTGCTTGGAAGAGAACGGTTGG	8	GCA_003003495.1:1667190-1667212	100	108431	SPV_1652	complete	23	5.13822e-06	0.439024
1	0	0	0	1	0	1	1	0	0	1	0	0	0	0	1	0	0	1	1	-	GCA_003003495.1	1617957	1617979	sgRNA0412	CTTGGATTGATGCGATCACTNGG	ATTGCAGGGACGCGACCAAGAGG	8	GCA_003003495.1:1617957-1617979	100	108432				1.25116e-05
0	0	0	1	0	0	0	0	1	1	0	1	0	0	0	1	0	0	1	1	-	GCA_003003495.1	1604188	1604210	sgRNA0412	CTTGGATTGATGCGATCACTNGG	CTTTGATTATTCCGAGCATATGG	7	GCA_003003495.1:1604188-1604210	100	108433				3.46637e-06
1	1	0	0	0	0	0	1	1	1	0	1	1	0	0	0	0	1	0	0	-	GCA_003003495.1	1576021	1576043	sgRNA0412	CTTGGATTGATGCGATCACTNGG	TGTGGATATCTTGGATCGCTTGG	8	GCA_003003495.1:1576021-1576043	100	108434				6.29432e-05
1	0	1	0	0	0	1	0	1	0	1	1	0	0	0	1	1	0	0	0	-	GCA_003003495.1	1569384	1569406	sgRNA0412	CTTGGATTGATGCGATCACTNGG	ATGGGAATCAGACGACAACTCGG	8	GCA_003003495.1:1569384-1569406	100	108435				1.79838e-05
1	0	0	1	0	1	0	0	0	0	1	0	0	0	1	1	1	0	0	0	-	GCA_003003495.1	1541271	1541293	sgRNA0412	CTTGGATTGATGCGATCACTNGG	ATTCGCTTGAGGCGGGAACTAGG	7	GCA_003003495.1:1541271-1541293	100	108436				2.05529e-05
0	0	1	0	0	0	0	0	0	0	0	0	0	1	1	1	1	1	1	1	-	GCA_003003495.1	1532729	1532751	sgRNA0412	CTTGGATTGATGCGATCACTNGG	CTGGGATTGATGCACCAGTAGGG	8	GCA_003003495.1:1532729-1532751	100	108437				5.77488e-09
1	0	1	1	1	1	0	0	0	0	0	0	1	0	0	0	1	1	0	0	-	GCA_003003495.1	1508351	1508373	sgRNA0412	CTTGGATTGATGCGATCACTNGG	TTACAGTTGATGAGATGGCTTGG	8	GCA_003003495.1:1508351-1508373	100	108438				0.00010663
0	0	0	0	0	1	0	1	0	0	1	1	1	0	1	0	0	0	1	0	-	GCA_003003495.1	1499727	1499749	sgRNA0412	CTTGGATTGATGCGATCACTNGG	CTTGGTTGGAGAAGCTCATTTGG	7	GCA_003003495.1:1499727-1499749	100	108439				2.95421e-05
1	0	0	0	1	0	0	0	1	1	0	0	1	0	0	1	0	0	1	0	-	GCA_003003495.1	1497910	1497932	sgRNA0412	CTTGGATTGATGCGATCACTNGG	TTTGCATTATTGGGAACATTTGG	7	GCA_003003495.1:1497910-1497932	100	108440				2.95421e-05
1	0	0	0	1	1	0	0	0	1	0	1	0	0	0	0	1	1	1	0	-	GCA_003003495.1	1493209	1493231	sgRNA0412	CTTGGATTGATGCGATCACTNGG	ATTGTTTTGGTTCGATTTTTAGG	8	GCA_003003495.1:1493209-1493231	100	108441				5.13822e-06
0	0	0	1	0	1	1	1	0	0	0	0	0	0	0	0	1	1	1	1	-	GCA_003003495.1	1470328	1470350	sgRNA0412	CTTGGATTGATGCGATCACTNGG	CTTTGGCAGATGCGATAGGAAGG	8	GCA_003003495.1:1470328-1470350	100	108442	SPV_2371	complete	23	3.57473e-06	0.844388
0	1	0	0	0	0	0	0	0	0	0	0	1	1	0	1	1	0	1	0	-	GCA_003003495.1	1457665	1457687	sgRNA0412	CTTGGATTGATGCGATCACTNGG	CGTGGATTGATGAAAAAAATCGG	6	GCA_003003495.1:1457665-1457687	100	108443				3.96157e-06
0	1	0	0	1	1	0	0	0	0	0	1	1	1	1	0	0	1	0	0	-	GCA_003003495.1	1457590	1457612	sgRNA0412	CTTGGATTGATGCGATCACTNGG	CGTGAGTTGATCAACTCTCTAGG	8	GCA_003003495.1:1457590-1457612	100	108444				5.13822e-06
1	0	0	0	1	1	0	1	0	1	1	0	0	1	0	1	0	0	0	0	-	GCA_003003495.1	1455526	1455548	sgRNA0412	CTTGGATTGATGCGATCACTNGG	TTTGAGTGGCGGCTACCACTTGG	8	GCA_003003495.1:1455526-1455548	100	108445	SPV_1437	complete	23	4.37905e-05	0.4663
0	0	1	0	0	0	0	0	1	1	1	1	0	0	1	0	0	1	1	0	-	GCA_003003495.1	1455439	1455461	sgRNA0412	CTTGGATTGATGCGATCACTNGG	CTGGGATTTTCACGGTCGATGGG	8	GCA_003003495.1:1455439-1455461	100	108446	SPV_1437	complete	23	8.66592e-07	0.34663
1	0	0	0	0	0	1	0	0	1	0	0	1	0	1	0	1	0	1	1	-	GCA_003003495.1	1445264	1445286	sgRNA0412	CTTGGATTGATGCGATCACTNGG	GTTGGAATGTTGTGTTTAAGTGG	8	GCA_003003495.1:1445264-1445286	100	108447				6.02901e-07
1	0	0	1	0	0	0	1	1	1	0	1	0	0	0	0	1	1	0	0	-	GCA_003003495.1	1437360	1437382	sgRNA0412	CTTGGATTGATGCGATCACTNGG	GTTTGATCATTTCGATAGCTTGG	8	GCA_003003495.1:1437360-1437382	100	108448	SPV_1416	complete	23	1.79838e-05	0.741862
0	0	1	1	1	0	1	0	0	0	0	1	0	1	1	1	0	0	0	0	-	GCA_003003495.1	1422757	1422779	sgRNA0412	CTTGGATTGATGCGATCACTNGG	CTCCAAGTGATACAGACACTTGG	8	GCA_003003495.1:1422757-1422779	100	108449				1.25116e-05
1	1	0	1	0	0	0	0	1	0	0	1	0	1	0	0	1	1	0	0	-	GCA_003003495.1	1386933	1386955	sgRNA0412	CTTGGATTGATGCGATCACTNGG	GGTTGATTTATACAATGGCTTGG	8	GCA_003003495.1:1386933-1386955	100	108450				5.13822e-06
0	0	0	0	0	1	1	0	1	0	0	1	1	0	0	1	0	0	1	1	-	GCA_003003495.1	1383614	1383636	sgRNA0412	CTTGGATTGATGCGATCACTNGG	CTTGGGGTCATTAGACCAAAAGG	8	GCA_003003495.1:1383614-1383636	100	108451				2.11015e-06
1	0	1	0	0	1	0	0	1	0	0	0	1	1	0	1	1	0	0	0	-	GCA_003003495.1	1374968	1374990	sgRNA0412	CTTGGATTGATGCGATCACTNGG	TTAGGCTTTATGACAGGACTAGG	8	GCA_003003495.1:1374968-1374990	100	108452				5.13822e-06
0	0	0	0	0	0	1	0	1	0	1	0	1	0	0	0	1	1	1	1	-	GCA_003003495.1	1351624	1351646	sgRNA0412	CTTGGATTGATGCGATCACTNGG	CTTGGAGTTAGGAGATGGTATGG	8	GCA_003003495.1:1351624-1351646	100	108453				2.47598e-07
0	0	0	0	0	0	0	0	1	0	1	1	1	1	1	1	1	0	0	0	-	GCA_003003495.1	1350805	1350827	sgRNA0412	CTTGGATTGATGCGATCACTNGG	CTTGGATTCAACAACAAACTTGG	8	GCA_003003495.1:1350805-1350827	100	108454				1.01683e-07
1	0	1	0	1	1	0	0	0	1	0	1	1	1	0	0	0	0	0	0	-	GCA_003003495.1	1337260	1337282	sgRNA0412	CTTGGATTGATGCGATCACTNGG	ATGGCTTTGGTAACATCACTTGG	8	GCA_003003495.1:1337260-1337282	100	108455				0.000153267
0	0	0	1	0	0	0	0	1	1	0	1	1	1	0	0	0	1	1	0	-	GCA_003003495.1	1325800	1325822	sgRNA0412	CTTGGATTGATGCGATCACTNGG	CTTAGATTCTTATCATCTATGGG	8	GCA_003003495.1:1325800-1325822	100	108456				8.66592e-07
0	0	0	0	0	0	0	0	1	1	1	1	1	0	0	0	1	1	0	1	-	GCA_003003495.1	1323821	1323843	sgRNA0412	CTTGGATTGATGCGATCACTNGG	CTTGGATTTCCTTGATATCAAGG	8	GCA_003003495.1:1323821-1323843	100	108457				3.5589e-07
0	0	0	0	1	1	0	0	1	0	0	1	0	1	0	1	0	1	0	1	-	GCA_003003495.1	1305066	1305088	sgRNA0412	CTTGGATTGATGCGATCACTNGG	CTTGATTTTATTCCAGCTCAGGG	8	GCA_003003495.1:1305066-1305088	100	108458				6.02901e-07
1	0	1	0	0	0	1	0	1	0	0	1	0	1	0	0	0	0	1	1	-	GCA_003003495.1	1301969	1301991	sgRNA0412	CTTGGATTGATGCGATCACTNGG	GTAGGAATTATTCTATCAGGTGG	8	GCA_003003495.1:1301969-1301991	100	108459				5.13822e-06
0	0	0	0	1	0	0	0	1	1	0	1	0	1	1	0	0	1	0	1	-	GCA_003003495.1	1275276	1275298	sgRNA0412	CTTGGATTGATGCGATCACTNGG	CTTGCATTTCTCCTGTCTCACGG	8	GCA_003003495.1:1275276-1275298	100	108460	SPV_1247	complete	23	2.47598e-07	0.0944334
1	0	0	0	0	1	0	1	1	0	1	0	0	1	0	0	1	1	0	0	-	GCA_003003495.1	1265133	1265155	sgRNA0412	CTTGGATTGATGCGATCACTNGG	TTTGGTTAAAGGCAATGGCTTGG	8	GCA_003003495.1:1265133-1265155	100	108461				5.13822e-06
0	0	0	0	1	1	0	1	0	1	0	1	1	0	0	0	0	1	0	1	-	GCA_003003495.1	1244656	1244678	sgRNA0412	CTTGGATTGATGCGATCACTNGG	CTTGACTGGTTTGGATCCCCAGG	8	GCA_003003495.1:1244656-1244678	100	108462				1.79838e-05
1	1	1	0	0	1	0	0	0	0	0	1	1	1	0	1	0	0	0	0	-	GCA_003003495.1	1182428	1182450	sgRNA0412	CTTGGATTGATGCGATCACTNGG	AAGGGCTTGATTTTAGCACTGGG	8	GCA_003003495.1:1182428-1182450	100	108463				4.37905e-05
1	1	0	0	1	1	0	0	0	1	0	1	0	1	0	1	0	0	0	0	-	GCA_003003495.1	1165643	1165665	sgRNA0412	CTTGGATTGATGCGATCACTNGG	GATGCCTTGCTACCAACACTCGG	8	GCA_003003495.1:1165643-1165665	100	108464				4.37905e-05
0	0	0	1	0	1	0	0	1	1	0	0	0	1	0	0	1	1	0	1	-	GCA_003003495.1	1155906	1155928	sgRNA0412	CTTGGATTGATGCGATCACTNGG	CTTTGGTTTGTGCTATTGCATGG	8	GCA_003003495.1:1155906-1155928	100	108465				6.02901e-07
0	0	0	0	0	1	0	1	1	0	0	1	0	1	1	0	1	0	0	1	-	GCA_003003495.1	1128300	1128322	sgRNA0412	CTTGGATTGATGCGATCACTNGG	CTTGGTTAAATTCAGTAACCAGG	8	GCA_003003495.1:1128300-1128322	100	108466	SPV_1098	complete	23	6.02901e-07	0.304713
0	0	0	0	0	1	0	1	1	1	0	1	1	0	0	0	1	1	0	0	-	GCA_003003495.1	1124932	1124954	sgRNA0412	CTTGGATTGATGCGATCACTNGG	CTTGGGTGTCTTTGATGTCTTGG	8	GCA_003003495.1:1124932-1124954	100	108467				7.38553e-06
0	1	0	0	1	0	0	0	0	1	0	1	0	1	0	1	1	0	1	0	-	GCA_003003495.1	1117974	1117996	sgRNA0412	CTTGGATTGATGCGATCACTNGG	CGTGAATTGGTACCAAAATTAGG	8	GCA_003003495.1:1117974-1117996	100	108468				6.02901e-07
0	0	0	0	1	1	0	0	0	0	0	1	1	1	0	1	0	1	1	0	-	GCA_003003495.1	1101072	1101094	sgRNA0412	CTTGGATTGATGCGATCACTNGG	CTTGTCTTGATTGAAACCTTGGG	8	GCA_003003495.1:1101072-1101094	100	108469				6.02901e-07
0	1	0	1	0	0	0	1	1	1	0	1	0	1	0	0	0	1	0	0	-	GCA_003003495.1	1081615	1081637	sgRNA0412	CTTGGATTGATGCGATCACTNGG	CATTGATATTTCCTATCCCTTGG	8	GCA_003003495.1:1081615-1081637	100	108470				1.79838e-05
0	1	0	0	0	0	1	1	0	0	0	1	0	1	0	0	1	0	1	0	-	GCA_003003495.1	1072902	1072924	sgRNA0412	CTTGGATTGATGCGATCACTNGG	CGTGGACAGATTCCATAAATTGG	7	GCA_003003495.1:1072902-1072924	100	108471	SPV_1043	complete	23	2.05529e-05	0.295745
1	0	0	0	1	1	0	0	0	1	1	1	0	0	1	0	0	0	0	1	-	GCA_003003495.1	1064221	1064243	sgRNA0412	CTTGGATTGATGCGATCACTNGG	GTTGCCTTGGCACGTTCACAGGG	8	GCA_003003495.1:1064221-1064243	100	108472				1.79838e-05
1	1	1	0	0	0	0	1	0	0	0	1	1	1	0	0	0	0	0	1	-	GCA_003003495.1	1019894	1019916	sgRNA0412	CTTGGATTGATGCGATCACTNGG	AACGGATGGATTGAATCACAGGG	8	GCA_003003495.1:1019894-1019916	100	108473				4.37905e-05
1	0	0	1	0	0	0	0	1	1	0	1	1	0	0	0	1	0	1	0	-	GCA_003003495.1	905107	905129	sgRNA0412	CTTGGATTGATGCGATCACTNGG	TTTCGATTAGTAAGATAATTCGG	8	GCA_003003495.1:905107-905129	100	108474	SPV_1033	complete	23	7.38553e-06	0.432
1	0	0	0	0	0	1	1	1	0	0	0	1	0	0	1	0	0	1	1	-	GCA_003003495.1	889333	889355	sgRNA0412	CTTGGATTGATGCGATCACTNGG	TTTGGACGAATGTGAGCATAAGG	8	GCA_003003495.1:889333-889355	100	108475	SPV_0874	complete	23	5.13822e-06	0.720707
1	0	0	0	1	0	0	0	0	1	1	1	0	1	0	0	1	1	0	0	-	GCA_003003495.1	830813	830835	sgRNA0412	CTTGGATTGATGCGATCACTNGG	ATTGAATTGGAACAATTTCTTGG	8	GCA_003003495.1:830813-830835	100	108476	SPV_0812	complete	23	2.11015e-06	0.721908
1	1	0	1	0	1	1	0	1	0	0	0	0	0	1	0	0	0	0	1	-	GCA_003003495.1	827983	828005	sgRNA0412	CTTGGATTGATGCGATCACTNGG	TCTCGTGTAATGCGTTCACCAGG	8	GCA_003003495.1:827983-828005	100	108477	SPV_0809	complete	23	0.00010663	0.916724
0	1	0	0	0	0	1	0	0	1	1	1	0	1	0	0	0	1	1	0	-	GCA_003003495.1	801026	801048	sgRNA0412	CTTGGATTGATGCGATCACTNGG	CCTGGACTGGCTCAATCCTTTGG	8	GCA_003003495.1:801026-801048	100	108478				2.11015e-06
0	0	1	0	0	0	0	1	1	1	0	0	0	1	0	1	1	0	0	0	-	GCA_003003495.1	755077	755099	sgRNA0412	CTTGGATTGATGCGATCACTNGG	CTGGGATATTTGCCAAGACTGGG	7	GCA_003003495.1:755077-755099	100	108479	SPV_0742	complete	23	8.44061e-06	0.438972
0	0	0	1	1	0	0	0	1	1	0	0	1	0	1	0	1	1	0	0	-	GCA_003003495.1	746755	746777	sgRNA0412	CTTGGATTGATGCGATCACTNGG	CTTTTATTATTGGGGTTTCTGGG	8	GCA_003003495.1:746755-746777	100	108480				2.11015e-06
1	0	0	1	1	0	1	0	0	1	1	0	0	0	0	0	1	0	0	0	-	GCA_003003495.1	740810	740832	sgRNA0412	CTTGGATTGATGCGATCACTNGG	TTTCAACTGTCGCGATGACTTGG	7	GCA_003003495.1:740810-740832	100	108481	SPV_0725	complete	23	0.000613067	0.644231
0	1	0	1	0	1	1	0	0	1	0	0	0	0	0	1	1	0	1	0	-	GCA_003003495.1	714595	714617	sgRNA0412	CTTGGATTGATGCGATCACTNGG	CCTTGTGTGTTGCGAAGATTTGG	8	GCA_003003495.1:714595-714617	100	108482	SPV_0700	complete	23	1.25116e-05	0.780507
1	0	0	1	1	0	0	0	1	0	1	0	0	0	0	1	0	0	1	1	-	GCA_003003495.1	705034	705056	sgRNA0412	CTTGGATTGATGCGATCACTNGG	ATTTCATTAAGGCGACCATCTGG	8	GCA_003003495.1:705034-705056	100	108483	SPV_0689	complete	23	5.13822e-06	0.293165
0	0	0	1	0	0	1	1	1	0	0	1	0	0	0	1	0	0	1	1	-	GCA_003003495.1	704991	705013	sgRNA0412	CTTGGATTGATGCGATCACTNGG	CTTTGAAAAATTCGACCAAACGG	8	GCA_003003495.1:704991-705013	100	108484	SPV_0689	complete	23	5.13822e-06	0.271392
0	0	0	0	0	1	0	0	1	1	1	0	0	1	0	1	1	0	1	0	-	GCA_003003495.1	694592	694614	sgRNA0412	CTTGGATTGATGCGATCACTNGG	CTTGGTTTTCAGCAACAAGTGGG	8	GCA_003003495.1:694592-694614	100	108485	SPV_0674	complete	23	2.47598e-07	0.488
1	0	1	0	1	0	0	0	0	1	0	0	1	0	1	0	0	0	1	1	-	GCA_003003495.1	676707	676729	sgRNA0412	CTTGGATTGATGCGATCACTNGG	ATGGCATTGTTGTGGTCATAAGG	8	GCA_003003495.1:676707-676729	100	108486	SPV_0658	complete	23	5.13822e-06	0.257497
0	0	0	0	0	0	1	1	0	1	0	1	0	1	0	0	1	0	1	1	-	GCA_003003495.1	670895	670917	sgRNA0412	CTTGGATTGATGCGATCACTNGG	CTTGGAAAGTTCCAATAAAGAGG	8	GCA_003003495.1:670895-670917	100	108487	SPV_0652	complete	23	6.02901e-07	0.397188
0	0	0	1	0	0	0	1	0	0	1	0	1	0	0	1	0	1	0	1	-	GCA_003003495.1	641635	641657	sgRNA0412	CTTGGATTGATGCGATCACTNGG	CTTCGATAGAAGTGAACTCAGGG	7	GCA_003003495.1:641635-641657	100	108488	SPV_0620	complete	23	8.44061e-06	0.542916
1	0	0	1	0	1	1	0	0	0	0	0	1	0	1	1	1	0	0	0	-	GCA_003003495.1	594765	594787	sgRNA0412	CTTGGATTGATGCGATCACTNGG	GTTTGCCTGATGGGTCAACTAGG	8	GCA_003003495.1:594765-594787	100	108489	SPV_0572	complete	23	1.25116e-05	0.759191
0	0	0	1	0	0	1	1	1	0	1	0	0	1	0	1	1	0	0	0	-	GCA_003003495.1	548627	548649	sgRNA0412	CTTGGATTGATGCGATCACTNGG	CTTTGAGATAGGCAAATACTTGG	8	GCA_003003495.1:548627-548649	100	108490	SPV_0535	complete	23	5.13822e-06	0.267947
1	0	0	0	0	0	0	0	0	1	0	0	1	1	1	1	1	0	1	0	-	GCA_003003495.1	538959	538981	sgRNA0412	CTTGGATTGATGCGATCACTNGG	TTTGGATTGCTGGAGGTATTGGG	8	GCA_003003495.1:538959-538981	100	108491				7.07422e-08
1	0	0	0	0	0	1	0	1	0	0	1	1	0	0	0	1	0	1	1	-	GCA_003003495.1	512260	512282	sgRNA0412	CTTGGATTGATGCGATCACTNGG	TTTGGAGTCATTGGATAAGCTGG	8	GCA_003003495.1:512260-512282	100	108492	SPV_0503	complete	23	2.11015e-06	0.497487
0	0	0	0	0	0	0	0	1	1	1	0	0	1	0	1	1	0	1	1	-	GCA_003003495.1	491672	491694	sgRNA0412	CTTGGATTGATGCGATCACTNGG	CTTGGATTTCAGCTACAAGAAGG	8	GCA_003003495.1:491672-491694	100	108493	SPV_0482	complete	23	2.90523e-08	0.639711
0	0	1	0	1	1	0	0	1	1	0	1	0	1	0	0	0	0	1	0	-	GCA_003003495.1	402304	402326	sgRNA0412	CTTGGATTGATGCGATCACTNGG	CTAGTCTTTTTTCCATCAATTGG	8	GCA_003003495.1:402304-402326	100	108494	SPV_0400	complete	23	1.79838e-05	0.308855
0	0	0	1	0	0	0	0	1	1	0	0	1	0	0	0	1	0	0	0	-	GCA_003003495.1	386210	386232	sgRNA0412	CTTGGATTGATGCGATCACTNGG	CTTCGATTTCTGAGATTACTTGG	5	GCA_003003495.1:386210-386232	100	108495	SPV_0381	complete	23	0.000679408	0.574257
1	1	0	0	0	0	0	1	0	0	0	0	1	0	0	1	1	0	1	0	-	GCA_003003495.1	378758	378780	sgRNA0412	CTTGGATTGATGCGATCACTNGG	GGTGGATAGATGAGACAATTTGG	7	GCA_003003495.1:378758-378780	100	108496	SPV_0373	complete	23	2.05529e-05	0.271863
0	0	0	1	0	0	0	1	1	0	0	0	0	1	0	1	1	0	1	1	-	GCA_003003495.1	376987	377009	sgRNA0412	CTTGGATTGATGCGATCACTNGG	CTTAGATAAATGCTAAAAAGCGG	8	GCA_003003495.1:376987-377009	100	108497				1.72257e-07
0	0	0	0	1	0	0	1	1	0	0	1	0	0	0	1	1	0	1	1	-	GCA_003003495.1	343090	343112	sgRNA0412	CTTGGATTGATGCGATCACTNGG	CTTGAATATATTCGAGAATATGG	8	GCA_003003495.1:343090-343112	100	108498				6.02901e-07
0	0	0	1	0	0	0	0	0	0	0	1	0	1	1	1	1	0	0	1	-	GCA_003003495.1	333504	333526	sgRNA0412	CTTGGATTGATGCGATCACTNGG	CTTTGATTGATTCTTGAACAAGG	7	GCA_003003495.1:333504-333526	100	108499	SPV_0334	complete	23	2.82969e-07	0.207653
0	1	1	1	0	0	0	0	1	0	0	1	0	0	1	0	1	1	0	0	-	GCA_003003495.1	332317	332339	sgRNA0412	CTTGGATTGATGCGATCACTNGG	CGATGATTTATCCGCTTGCTTGG	8	GCA_003003495.1:332317-332339	100	108500	SPV_2146	complete	23	5.13822e-06	0.152439
1	1	0	0	1	0	1	0	0	0	0	1	0	0	1	1	1	0	0	0	-	GCA_003003495.1	206689	206711	sgRNA0412	CTTGGATTGATGCGATCACTNGG	GATGAAGTGATACGGCTACTTGG	8	GCA_003003495.1:206689-206711	100	108501	SPV_0213	complete	23	1.25116e-05	0.484472
0	1	0	1	1	0	0	1	1	1	0	0	0	0	0	0	1	1	0	0	-	GCA_003003495.1	169145	169167	sgRNA0412	CTTGGATTGATGCGATCACTNGG	CGTAAATCCCTGCGATTGCTTGG	8	GCA_003003495.1:169145-169167	100	108502	SPV_0165	complete	23	4.37905e-05	0.320187
1	1	0	1	1	0	0	1	0	1	0	1	0	1	0	0	0	0	0	0	-	GCA_003003495.1	149206	149228	sgRNA0412	CTTGGATTGATGCGATCACTNGG	TATCAATCGCTTCTATCACTGGG	8	GCA_003003495.1:149206-149228	100	108503	SPV_0143	complete	23	0.000373204	0.711304
1	0	0	1	0	0	0	0	0	0	0	0	1	1	1	0	0	1	1	1	-	GCA_003003495.1	101416	101438	sgRNA0412	CTTGGATTGATGCGATCACTNGG	TTTTGATTGATGGATTCTAAAGG	8	GCA_003003495.1:101416-101438	100	108504	SPV_0099	complete	23	1.72257e-07	0.953501
0	0	1	1	0	0	0	1	0	1	0	0	1	0	1	0	1	0	0	1	-	GCA_003003495.1	92859	92881	sgRNA0412	CTTGGATTGATGCGATCACTNGG	CTACGATGGTTGGGTTGACATGG	8	GCA_003003495.1:92859-92881	100	108505	SPV_0091	complete	23	5.13822e-06	0.752075
0	0	0	1	1	1	1	0	1	0	0	0	0	0	0	1	1	0	0	0	-	GCA_003003495.1	85362	85384	sgRNA0412	CTTGGATTGATGCGATCACTNGG	CTTAATATCATGCGACAACTGGG	7	GCA_003003495.1:85362-85384	100	108506	SPV_0082	complete	23	0.000175162	0.362136
1	0	0	1	0	0	0	0	0	1	1	0	0	1	1	1	0	0	0	1	-	GCA_003003495.1	68498	68520	sgRNA0412	CTTGGATTGATGCGATCACTNGG	GTTCGATTGCAGCATCCACACGG	8	GCA_003003495.1:68498-68520	100	108507	SPV_0067	complete	23	6.02901e-07	0.413364
1	1	1	1	0	0	1	0	1	0	1	0	0	1	0	0	0	0	0	0	-	GCA_003003495.1	34045	34067	sgRNA0412	CTTGGATTGATGCGATCACTNGG	TGACGAATCACGCCATCACTTGG	8	GCA_003003495.1:34045-34067	100	108508	SPV_0039	complete	23	0.000373204	0.0506024
1	1	0	1	1	0	1	0	0	1	0	0	0	0	1	0	0	0	0	1	+	GCA_003003495.1	15237	15259	sgRNA0413	GGTGCGAATAAGTTCCGAAANGG	TCTCTGGATGAGTTGCGAACGGG	8	GCA_003003495.1:15237-15259	100	108509				0.00010663
1	0	0	0	1	1	0	1	1	0	0	1	0	1	0	0	0	0	1	0	+	GCA_003003495.1	34648	34670	sgRNA0413	GGTGCGAATAAGTTCCGAAANGG	AGTGTTAGAAAATGCCGATAAGG	8	GCA_003003495.1:34648-34670	100	108510	SPV_0040	3-PAM	19	4.37905e-05	1
1	1	1	0	1	0	0	0	0	0	0	0	1	1	0	0	0	1	1	0	+	GCA_003003495.1	75122	75144	sgRNA0413	GGTGCGAATAAGTTCCGAAANGG	ATAGTGAATAAGCGCCGTCAAGG	8	GCA_003003495.1:75122-75144	100	108511	SPV_2090	complete	23	1.25116e-05	0.57732
0	0	0	1	0	1	0	0	1	0	0	0	1	1	0	0	1	0	0	1	+	GCA_003003495.1	110951	110973	sgRNA0413	GGTGCGAATAAGTTCCGAAANGG	GGTTCAAAAAAGCGCCAAATAGG	7	GCA_003003495.1:110951-110973	100	108512				8.44061e-06
1	0	0	0	1	1	0	0	0	1	0	1	0	0	1	1	0	0	0	1	+	GCA_003003495.1	120489	120511	sgRNA0413	GGTGCGAATAAGTTCCGAAANGG	CGTGATAATCAATTGAGAATAGG	8	GCA_003003495.1:120489-120511	100	108513				5.13822e-06
0	0	1	0	0	0	0	0	0	0	1	1	1	0	1	1	1	1	0	0	+	GCA_003003495.1	135161	135183	sgRNA0413	GGTGCGAATAAGTTCCGAAANGG	GGGGCGAATAGCGTTGACAATGG	8	GCA_003003495.1:135161-135183	100	108514	SPV_0130	complete	23	2.47598e-07	0.958358
0	1	1	0	1	1	0	0	0	1	0	1	0	1	0	0	0	1	0	0	+	GCA_003003495.1	165759	165781	sgRNA0413	GGTGCGAATAAGTTCCGAAANGG	GAGGAAAATCAATCCCGCAATGG	8	GCA_003003495.1:165759-165781	100	108515	SPV_0161	complete	23	4.37905e-05	0.956452
0	1	0	1	1	1	0	0	1	0	1	0	0	1	1	0	0	0	0	0	+	GCA_003003495.1	183657	183679	sgRNA0413	GGTGCGAATAAGTTCCGAAANGG	GATAGTAACATGTAGCGAAAGGG	8	GCA_003003495.1:183657-183679	100	108516				4.37905e-05
0	0	0	0	1	1	0	1	0	1	1	0	1	0	0	1	0	0	0	1	+	GCA_003003495.1	191418	191440	sgRNA0413	GGTGCGAATAAGTTCCGAAANGG	GGTGGTAGTCTGGTCTGAAGTGG	8	GCA_003003495.1:191418-191440	100	108517				1.79838e-05
1	0	0	1	0	1	0	0	1	0	1	0	0	0	1	1	1	0	0	0	+	GCA_003003495.1	211691	211713	sgRNA0413	GGTGCGAATAAGTTCCGAAANGG	AGTACAAAAAGGTTATCAAAAGG	8	GCA_003003495.1:211691-211713	100	108518				5.13822e-06
0	1	1	0	0	1	0	0	1	1	0	1	0	0	0	1	0	0	0	1	+	GCA_003003495.1	255274	255296	sgRNA0413	GGTGCGAATAAGTTCCGAAANGG	GTGGCTAAAGATTTCAGAAGAGG	8	GCA_003003495.1:255274-255296	100	108519				1.79838e-05
0	1	1	0	1	0	1	0	0	0	0	1	0	0	0	1	1	0	0	0	+	GCA_003003495.1	259374	259396	sgRNA0413	GGTGCGAATAAGTTCCGAAANGG	GAAGAGTATAAATTCGAAAAAGG	7	GCA_003003495.1:259374-259396	100	108520				0.000175162
0	1	0	1	1	0	0	0	1	1	1	0	0	0	1	1	0	0	0	0	+	GCA_003003495.1	278562	278584	sgRNA0413	GGTGCGAATAAGTTCCGAAANGG	GTTAAGAAATCGTTTGGAAACGG	8	GCA_003003495.1:278562-278584	100	108521				1.79838e-05
0	1	0	0	1	1	0	1	0	0	1	1	1	1	0	0	0	0	0	0	+	GCA_003003495.1	282862	282884	sgRNA0413	GGTGCGAATAAGTTCCGAAANGG	GATGGAATTATTAGCCGAAATGG	8	GCA_003003495.1:282862-282884	100	108522				0.000153267
1	1	0	1	0	1	0	0	0	0	0	1	0	0	1	1	1	0	0	0	+	GCA_003003495.1	285523	285545	sgRNA0413	GGTGCGAATAAGTTCCGAAANGG	TTTACAAATAACTTTAAAAATGG	8	GCA_003003495.1:285523-285545	100	108523				1.25116e-05
0	1	0	0	1	1	1	0	1	0	0	0	0	0	1	1	0	1	0	0	+	GCA_003003495.1	300644	300666	sgRNA0413	GGTGCGAATAAGTTCCGAAANGG	GTTGGTTAAAAGTTGTGGAAAGG	8	GCA_003003495.1:300644-300666	100	108524	SPV_2142	3-PAM	18	1.25116e-05	1
0	0	1	1	0	1	0	1	0	1	0	1	1	1	0	0	0	0	0	0	+	GCA_003003495.1	302995	303017	sgRNA0413	GGTGCGAATAAGTTCCGAAANGG	GGGACTATTTATGACCGAAATGG	8	GCA_003003495.1:302995-303017	100	108525				0.000153267
0	0	0	0	1	1	1	0	0	1	0	1	0	1	0	1	0	0	1	0	+	GCA_003003495.1	326380	326402	sgRNA0413	GGTGCGAATAAGTTCCGAAANGG	GGTGGACATTATTCCTGAGAAGG	8	GCA_003003495.1:326380-326402	100	108526				5.13822e-06
0	0	0	1	0	1	0	0	1	0	1	1	0	1	0	1	0	0	1	0	+	GCA_003003495.1	340191	340213	sgRNA0413	GGTGCGAATAAGTTCCGAAANGG	GGTACTAAGACTTACGGAGATGG	8	GCA_003003495.1:340191-340213	100	108527				2.11015e-06
0	0	1	0	1	0	1	0	0	0	1	1	0	0	1	1	0	0	1	0	+	GCA_003003495.1	359012	359034	sgRNA0413	GGTGCGAATAAGTTCCGAAANGG	GGAGTGCATACTTTAGGAGATGG	8	GCA_003003495.1:359012-359034	100	108528				5.13822e-06
1	1	0	1	1	1	0	0	1	0	1	0	0	0	0	0	0	0	1	0	+	GCA_003003495.1	371857	371879	sgRNA0413	GGTGCGAATAAGTTCCGAAANGG	TTTCTTAAAATGTTCCGATACGG	8	GCA_003003495.1:371857-371879	100	108529	SPV_0367	3-PAM	19	0.000373204	1
1	0	1	0	0	0	0	1	0	1	1	0	1	0	0	1	0	0	0	1	+	GCA_003003495.1	384862	384884	sgRNA0413	GGTGCGAATAAGTTCCGAAANGG	TGAGCGAGTTCGGTCAGAACAGG	8	GCA_003003495.1:384862-384884	100	108530				1.79838e-05
0	1	1	0	1	0	1	1	1	0	0	0	0	0	1	1	0	0	0	0	+	GCA_003003495.1	396068	396090	sgRNA0413	GGTGCGAATAAGTTCCGAAANGG	GCCGAGTGAAAGTTTTGAAAGGG	8	GCA_003003495.1:396068-396090	100	108531	SPV_0394	complete	23	0.00010663	0.337875
0	0	1	0	1	0	1	0	1	0	0	1	0	0	1	1	0	0	1	0	+	GCA_003003495.1	433544	433566	sgRNA0413	GGTGCGAATAAGTTCCGAAANGG	GGAGAGGAGAATTTTTGAGATGG	8	GCA_003003495.1:433544-433566	100	108532	SPV_0429	complete	23	5.13822e-06	0.944954
0	1	0	0	0	1	1	0	1	0	0	0	1	1	1	1	0	0	0	0	+	GCA_003003495.1	450966	450988	sgRNA0413	GGTGCGAATAAGTTCCGAAANGG	GTTGCCCACAAGGGAGGAAAAGG	8	GCA_003003495.1:450966-450988	100	108533				5.13822e-06
0	1	0	1	0	0	0	0	0	0	0	1	1	0	1	1	1	1	0	0	+	GCA_003003495.1	454134	454156	sgRNA0413	GGTGCGAATAAGTTCCGAAANGG	GTTTCGAATAAAATAAATAAAGG	8	GCA_003003495.1:454134-454156	100	108534				6.02901e-07
1	1	0	1	0	1	0	0	0	0	1	0	0	0	0	1	1	0	0	1	+	GCA_003003495.1	461637	461659	sgRNA0413	GGTGCGAATAAGTTCCGAAANGG	CTTTCCAATATGTTCTAAAGAGG	8	GCA_003003495.1:461637-461659	100	108535	SPV_2170	complete	23	1.25116e-05	0.810402
1	0	0	0	1	0	0	1	0	0	0	1	1	0	0	1	0	1	1	0	+	GCA_003003495.1	482102	482124	sgRNA0413	GGTGCGAATAAGTTCCGAAANGG	CGTGAGATTAATATCTGTTAAGG	8	GCA_003003495.1:482102-482124	100	108536	SPV_0472	complete	23	5.13822e-06	0.702108
1	0	1	1	1	0	0	0	1	0	0	0	1	0	1	1	0	0	0	0	+	GCA_003003495.1	492358	492380	sgRNA0413	GGTGCGAATAAGTTCCGAAANGG	AGATGGAAGAAGCTATGAAAGGG	8	GCA_003003495.1:492358-492380	100	108537				4.37905e-05
1	0	0	1	1	1	0	0	1	1	0	1	0	0	1	0	0	0	0	0	+	GCA_003003495.1	496930	496952	sgRNA0413	GGTGCGAATAAGTTCCGAAANGG	CGTAAAAAACAATTACGAAATGG	8	GCA_003003495.1:496930-496952	100	108538				0.000153267
1	1	0	0	1	0	0	0	1	0	0	1	0	0	1	0	1	0	0	1	+	GCA_003003495.1	501618	501640	sgRNA0413	GGTGCGAATAAGTTCCGAAANGG	TTTGGGAAGAATTTGCCAACTGG	8	GCA_003003495.1:501618-501640	100	108539				5.13822e-06
1	0	0	1	1	0	0	1	0	0	0	0	0	0	1	1	1	0	1	0	+	GCA_003003495.1	503245	503267	sgRNA0413	GGTGCGAATAAGTTCCGAAANGG	CGTTTGACTAAGTTTTAAGATGG	8	GCA_003003495.1:503245-503267	100	108540				3.57473e-06
1	1	1	1	1	0	0	0	0	0	0	0	0	0	1	1	0	0	1	0	+	GCA_003003495.1	518608	518630	sgRNA0413	GGTGCGAATAAGTTCCGAAANGG	AAAAAGAATAAGTTATGATAGGG	8	GCA_003003495.1:518608-518630	100	108541	SPV_0507	complete	23	3.04657e-05	0.0480082
0	0	1	0	0	0	0	0	1	0	1	0	1	1	1	0	0	0	0	1	+	GCA_003003495.1	535961	535983	sgRNA0413	GGTGCGAATAAGTTCCGAAANGG	GGAGCGAAAATGAAACGAACAGG	7	GCA_003003495.1:535961-535983	100	108542				3.46637e-06
0	1	1	1	0	0	0	0	0	0	0	1	1	0	0	1	0	1	1	0	+	GCA_003003495.1	540434	540456	sgRNA0413	GGTGCGAATAAGTTCCGAAANGG	GCCTCGAATAATCTCAGCCAAGG	8	GCA_003003495.1:540434-540456	100	108543	SPV_0528	complete	23	5.13822e-06	0.458399
0	0	1	0	1	1	0	1	0	1	0	0	1	0	1	1	0	0	0	0	+	GCA_003003495.1	544655	544677	sgRNA0413	GGTGCGAATAAGTTCCGAAANGG	GGAGGCACTTAGCTTGGAAACGG	8	GCA_003003495.1:544655-544677	100	108544				4.37905e-05
0	0	1	0	0	1	1	0	0	0	0	1	0	0	0	0	0	1	1	1	+	GCA_003003495.1	581899	581921	sgRNA0413	GGTGCGAATAAGTTCCGAAANGG	GGAGCAGATAAATTCCGTTTCGG	7	GCA_003003495.1:581899-581921	100	108545				2.05529e-05
0	0	0	0	0	1	1	0	0	1	0	1	0	0	1	1	0	1	0	1	+	GCA_003003495.1	652564	652586	sgRNA0413	GGTGCGAATAAGTTCCGAAANGG	GGTGCAGATTACTTGGGTACAGG	8	GCA_003003495.1:652564-652586	100	108546				6.02901e-07
1	1	0	0	1	1	0	0	1	0	0	1	0	0	1	0	1	0	0	0	+	GCA_003003495.1	652641	652663	sgRNA0413	GGTGCGAATAAGTTCCGAAANGG	CTTGAAAACAATTTGCCAAACGG	8	GCA_003003495.1:652641-652663	100	108547				4.37905e-05
1	0	0	0	1	1	0	1	1	0	0	0	1	0	1	0	1	0	0	0	+	GCA_003003495.1	655238	655260	sgRNA0413	GGTGCGAATAAGTTCCGAAANGG	TGTGGCATGAAGATGCAAAAGGG	8	GCA_003003495.1:655238-655260	100	108548				4.37905e-05
0	0	0	0	0	0	0	1	0	1	0	1	0	0	1	1	1	1	0	0	+	GCA_003003495.1	657670	657692	sgRNA0413	GGTGCGAATAAGTTCCGAAANGG	GGTGCGACTCACTTGATTAACGG	7	GCA_003003495.1:657670-657692	100	108549				9.90391e-07
1	1	0	0	1	0	1	0	0	0	0	0	1	1	1	1	0	0	0	0	+	GCA_003003495.1	675556	675578	sgRNA0413	GGTGCGAATAAGTTCCGAAANGG	AATGGGGATAAGAATAGAAAAGG	8	GCA_003003495.1:675556-675578	100	108550				1.25116e-05
1	1	0	1	0	0	0	1	1	0	0	1	0	1	0	1	0	0	0	0	+	GCA_003003495.1	697012	697034	sgRNA0413	GGTGCGAATAAGTTCCGAAANGG	TTTTCGAGAAAATGCTGAAAAGG	8	GCA_003003495.1:697012-697034	100	108551				4.37905e-05
1	0	0	1	1	1	0	0	0	1	0	1	1	0	0	0	1	0	0	0	+	GCA_003003495.1	749718	749740	sgRNA0413	GGTGCGAATAAGTTCCGAAANGG	TGTAGAAATCATCTCCTAAATGG	8	GCA_003003495.1:749718-749740	100	108552				0.000153267
0	1	0	0	0	1	0	1	0	1	0	0	1	0	1	0	1	0	1	0	+	GCA_003003495.1	757914	757936	sgRNA0413	GGTGCGAATAAGTTCCGAAANGG	GATGCTATTCAGGTGCTAGAAGG	8	GCA_003003495.1:757914-757936	100	108553				5.13822e-06
0	0	1	0	1	1	1	0	0	1	1	1	0	0	0	1	0	0	0	0	+	GCA_003003495.1	776663	776685	sgRNA0413	GGTGCGAATAAGTTCCGAAANGG	GGCGACTATTTTTTCTGAAATGG	8	GCA_003003495.1:776663-776685	100	108554				0.000153267
0	1	0	1	1	0	0	0	0	1	0	1	0	0	0	0	1	0	1	1	+	GCA_003003495.1	785429	785451	sgRNA0413	GGTGCGAATAAGTTCCGAAANGG	GCTATGAATGACTTCCTAGGCGG	8	GCA_003003495.1:785429-785451	100	108555				5.13822e-06
0	1	0	1	0	0	0	1	0	0	1	0	0	0	1	1	0	0	1	1	+	GCA_003003495.1	795466	795488	sgRNA0413	GGTGCGAATAAGTTCCGAAANGG	GATACGACTATGTTGAGACTTGG	8	GCA_003003495.1:795466-795488	100	108556				1.46806e-06
0	1	0	1	0	1	0	1	0	1	0	1	0	1	0	0	1	0	0	0	+	GCA_003003495.1	829453	829475	sgRNA0413	GGTGCGAATAAGTTCCGAAANGG	GTTACCATTTACTACCAAAATGG	8	GCA_003003495.1:829453-829475	100	108557				4.37905e-05
0	0	1	1	0	1	0	1	0	1	1	0	0	0	0	1	1	0	0	0	+	GCA_003003495.1	847392	847414	sgRNA0413	GGTGCGAATAAGTTCCGAAANGG	GGACCAACTTGGTTCTTAAATGG	8	GCA_003003495.1:847392-847414	100	108558				4.37905e-05
1	0	1	0	0	1	1	0	1	0	0	0	1	0	1	1	0	0	0	0	+	GCA_003003495.1	855383	855405	sgRNA0413	GGTGCGAATAAGTTCCGAAANGG	AGAGCCTAGAAGATTAGAAATGG	8	GCA_003003495.1:855383-855405	100	108559				4.37905e-05
1	1	0	1	1	1	0	0	0	0	0	1	0	0	0	0	1	0	1	0	+	GCA_003003495.1	881947	881969	sgRNA0413	GGTGCGAATAAGTTCCGAAANGG	ATTCTCAATAACTTCCTAGATGG	8	GCA_003003495.1:881947-881969	100	108560				0.00010663
1	1	0	1	0	1	0	0	0	1	1	0	0	1	0	0	0	0	0	0	+	GCA_003003495.1	961625	961647	sgRNA0413	GGTGCGAATAAGTTCCGAAANGG	ATTACTAATTGGTGCCGAAAAGG	7	GCA_003003495.1:961625-961647	100	108561				0.000613067
0	1	1	1	1	0	0	0	1	0	0	1	0	0	0	0	1	1	0	0	+	GCA_003003495.1	970428	970450	sgRNA0413	GGTGCGAATAAGTTCCGAAANGG	GTAAGGAAGAACTTCCTCAAGGG	8	GCA_003003495.1:970428-970450	100	108562				4.37905e-05
1	1	0	0	0	0	0	1	0	0	0	0	0	0	0	1	1	1	1	0	+	GCA_003003495.1	976924	976946	sgRNA0413	GGTGCGAATAAGTTCCGAAANGG	ACTGCGACTAAGTTCATCGATGG	7	GCA_003003495.1:976924-976946	100	108563	SPV_0973	complete	23	5.87225e-06	0.440723
0	1	0	0	0	1	0	1	0	0	1	0	0	1	1	1	1	0	0	0	+	GCA_003003495.1	1005712	1005734	sgRNA0413	GGTGCGAATAAGTTCCGAAANGG	GTTGCAACTATGTAGGTAAATGG	8	GCA_003003495.1:1005712-1005734	100	108564	SPV_0948	complete	23	1.46806e-06	0.183517
1	1	1	0	0	0	0	1	1	0	1	0	0	0	1	0	0	1	0	0	+	GCA_003003495.1	1042736	1042758	sgRNA0413	GGTGCGAATAAGTTCCGAAANGG	ATGGCGACAAGGTTTCGTAAGGG	8	GCA_003003495.1:1042736-1042758	100	108565	SPV_0910	complete	23	4.37905e-05	0.84765
0	0	0	0	0	0	0	0	0	0	0	0	0	0	0	0	0	0	0	0	+	GCA_003003495.1	1113251	1113273	sgRNA0413	GGTGCGAATAAGTTCCGAAANGG	GGTGCGAATAAGTTCCGAAAGGG	0	GCA_003003495.1:1113251-1113273	100	108566	SPV_1082	complete	23	1	0.345455
0	1	0	0	1	1	0	0	0	1	0	1	1	1	0	1	0	0	0	0	+	GCA_003003495.1	1119089	1119111	sgRNA0413	GGTGCGAATAAGTTCCGAAANGG	GTTGTCAATCAAGGCAGAAAGGG	8	GCA_003003495.1:1119089-1119111	100	108567	SPV_1087	complete	23	1.79838e-05	0.25182
1	1	0	0	1	0	0	1	1	0	1	1	0	0	0	1	0	0	0	0	+	GCA_003003495.1	1127615	1127637	sgRNA0413	GGTGCGAATAAGTTCCGAAANGG	AATGAGAGAATATTCGGAAAAGG	8	GCA_003003495.1:1127615-1127637	100	108568				0.000153267
0	0	1	1	1	1	0	0	0	1	0	1	1	0	0	0	1	0	0	0	+	GCA_003003495.1	1129857	1129879	sgRNA0413	GGTGCGAATAAGTTCCGAAANGG	GGAAAAAATGAAGTCCTAAAAGG	8	GCA_003003495.1:1129857-1129879	100	108569				0.000153267
1	1	0	1	0	0	0	1	0	0	0	0	0	0	0	1	1	1	1	0	+	GCA_003003495.1	1129881	1129903	sgRNA0413	GGTGCGAATAAGTTCCGAAANGG	ATTACGACTAAGTTCTATGAAGG	8	GCA_003003495.1:1129881-1129903	100	108570				3.57473e-06
1	1	0	0	1	1	0	0	0	0	0	1	1	1	0	0	1	0	0	0	+	GCA_003003495.1	1206969	1206991	sgRNA0413	GGTGCGAATAAGTTCCGAAANGG	CCTGTTAATAATACCCTAAATGG	8	GCA_003003495.1:1206969-1206991	100	108571	SPV_1177	complete	23	4.37905e-05	0.664353
0	0	0	1	1	0	0	0	0	0	1	1	0	1	1	1	0	0	1	0	+	GCA_003003495.1	1368072	1368094	sgRNA0413	GGTGCGAATAAGTTCCGAAANGG	GGTTTGAATAGCTGTTGAGATGG	8	GCA_003003495.1:1368072-1368094	100	108572	SPV_1352	complete	23	6.02901e-07	0.252622
0	0	0	1	1	1	0	0	1	0	1	0	0	0	0	0	1	1	0	0	+	GCA_003003495.1	1385753	1385775	sgRNA0413	GGTGCGAATAAGTTCCGAAANGG	GGTATTAAGACGTTCCTCAAAGG	7	GCA_003003495.1:1385753-1385775	100	108573	SPV_1373	complete	23	7.19351e-05	0.760515
0	1	0	0	0	0	0	0	1	1	0	1	1	0	0	1	1	1	0	0	+	GCA_003003495.1	1419685	1419707	sgRNA0413	GGTGCGAATAAGTTCCGAAANGG	GATGCGAACCAAGTCATCAACGG	8	GCA_003003495.1:1419685-1419707	100	108574	SPV_1399	complete	23	8.66592e-07	0.77686
0	0	0	0	0	1	0	1	1	0	1	1	0	0	0	1	1	0	1	0	+	GCA_003003495.1	1436132	1436154	sgRNA0413	GGTGCGAATAAGTTCCGAAANGG	GGTGCAAGCATCTTCTCAGAAGG	8	GCA_003003495.1:1436132-1436154	100	108575				2.11015e-06
0	0	0	1	0	0	0	0	1	1	0	1	1	1	0	1	1	0	0	0	+	GCA_003003495.1	1447955	1447977	sgRNA0413	GGTGCGAATAAGTTCCGAAANGG	GGTCCGAACCACAACAAAAAAGG	8	GCA_003003495.1:1447955-1447977	100	108576	SPV_1431	complete	23	8.66592e-07	0.794521
1	1	1	1	0	1	1	0	0	0	0	0	0	0	0	0	1	0	0	0	+	GCA_003003495.1	1521875	1521897	sgRNA0413	GGTGCGAATAAGTTCCGAAANGG	CTCCCACATAAGTTCCTAAACGG	7	GCA_003003495.1:1521875-1521897	100	108577	SPV_1503	complete	23	0.00363501	0.0465116
0	0	0	1	1	0	0	0	0	0	1	1	1	0	0	1	1	1	0	0	+	GCA_003003495.1	1582907	1582929	sgRNA0413	GGTGCGAATAAGTTCCGAAANGG	GGTTAGAATATTCTCGATAATGG	8	GCA_003003495.1:1582907-1582929	100	108578	SPV_1562	complete	23	2.11015e-06	0.0855019
1	0	0	1	1	0	0	1	1	0	0	0	0	1	0	1	0	0	0	1	+	GCA_003003495.1	1612552	1612574	sgRNA0413	GGTGCGAATAAGTTCCGAAANGG	TGTCTGATAAAGTCCTGAATCGG	8	GCA_003003495.1:1612552-1612574	100	108579	SPV_1596	complete	23	1.25116e-05	0.970822
1	0	0	1	0	1	0	0	1	0	0	0	1	1	0	1	0	0	1	0	+	GCA_003003495.1	1658276	1658298	sgRNA0413	GGTGCGAATAAGTTCCGAAANGG	AGTCCCAACAAGGCCAGAGACGG	8	GCA_003003495.1:1658276-1658298	100	108580	SPV_1642	complete	23	5.13822e-06	0.128171
0	0	1	0	0	0	0	0	1	0	1	1	1	0	0	0	1	1	0	1	+	GCA_003003495.1	1668493	1668515	sgRNA0413	GGTGCGAATAAGTTCCGAAANGG	GGGGCGAAGATTGTCCTTATTGG	8	GCA_003003495.1:1668493-1668515	100	108581	SPV_1654	complete	23	8.66592e-07	0.592857
1	0	0	0	0	0	1	1	0	0	1	1	0	1	0	0	1	0	1	0	+	GCA_003003495.1	1730938	1730960	sgRNA0413	GGTGCGAATAAGTTCCGAAANGG	TGTGCGTGTACTTGCCTATATGG	8	GCA_003003495.1:1730938-1730960	100	108582	SPV_1737	complete	23	5.13822e-06	0.0578158
0	1	0	1	0	0	1	0	0	0	0	1	0	0	0	1	1	1	0	1	+	GCA_003003495.1	1765242	1765264	sgRNA0413	GGTGCGAATAAGTTCCGAAANGG	GATTCGCATAAATTCAACATCGG	8	GCA_003003495.1:1765242-1765264	100	108583	SPV_1765	complete	23	1.46806e-06	0.272906
0	0	1	0	1	1	0	0	1	0	0	0	1	1	0	1	0	0	1	0	+	GCA_003003495.1	1775116	1775138	sgRNA0413	GGTGCGAATAAGTTCCGAAANGG	GGAGTTAAGAAGGGCTGATAGGG	8	GCA_003003495.1:1775116-1775138	100	108584	SPV_1778	complete	23	5.13822e-06	0.778768
0	1	1	1	0	0	0	0	1	0	1	1	0	0	0	1	0	1	0	0	+	GCA_003003495.1	1825311	1825333	sgRNA0413	GGTGCGAATAAGTTCCGAAANGG	GTCACGAACACTTTCTGTAAAGG	8	GCA_003003495.1:1825311-1825333	100	108585	SPV_1839	complete	23	1.79838e-05	0.298362
1	1	0	1	1	1	0	0	0	0	0	1	1	0	0	0	0	0	0	0	+	GCA_003003495.1	1930234	1930256	sgRNA0413	GGTGCGAATAAGTTCCGAAANGG	TCTTTAAATAACCTCCGAAATGG	7	GCA_003003495.1:1930234-1930256	100	108586	SPV_1961	complete	23	0.00522486	0.565737
1	1	0	0	0	0	1	0	1	0	0	0	0	1	1	1	1	0	0	0	+	GCA_003003495.1	1937932	1937954	sgRNA0413	GGTGCGAATAAGTTCCGAAANGG	TCTGCGTAGAAGTCAGTAAATGG	8	GCA_003003495.1:1937932-1937954	100	108587	SPV_1969	complete	23	1.46806e-06	0.96071
1	0	0	1	1	0	1	0	0	1	0	1	0	0	1	0	1	0	0	0	+	GCA_003003495.1	1940296	1940318	sgRNA0413	GGTGCGAATAAGTTCCGAAANGG	AGTTGGCATCATTTTCTAAATGG	8	GCA_003003495.1:1940296-1940318	100	108588	SPV_1970	complete	23	4.37905e-05	0.344587
1	0	1	0	1	0	0	0	1	0	0	0	1	0	1	1	1	0	0	0	+	GCA_003003495.1	1953066	1953088	sgRNA0413	GGTGCGAATAAGTTCCGAAANGG	TGAGTGAAAAAGCTAAAAAAGGG	8	GCA_003003495.1:1953066-1953088	100	108589				5.13822e-06
0	0	0	1	1	1	0	0	0	1	0	1	0	0	0	1	0	1	0	1	+	GCA_003003495.1	2012164	2012186	sgRNA0413	GGTGCGAATAAGTTCCGAAANGG	GGTCAAAATCAATTCAGCATAGG	8	GCA_003003495.1:2012164-2012186	100	108590	SPV_2032	complete	23	5.13822e-06	0.155818
0	1	0	0	0	1	0	0	1	0	0	1	0	0	1	1	0	1	0	1	+	GCA_003003495.1	2017015	2017037	sgRNA0413	GGTGCGAATAAGTTCCGAAANGG	GTTGCCAAAAAATTAGGTACAGG	8	GCA_003003495.1:2017015-2017037	100	108591				6.02901e-07
1	0	0	1	1	0	0	1	0	1	0	1	0	0	1	1	0	0	0	0	+	GCA_003003495.1	2028011	2028033	sgRNA0413	GGTGCGAATAAGTTCCGAAANGG	AGTTAGATTGATTTGGGAAATGG	8	GCA_003003495.1:2028011-2028033	100	108592	SPV_2051	complete	23	4.37905e-05	0.433783
0	1	0	0	1	1	0	0	0	0	1	1	0	0	0	0	1	0	1	1	+	GCA_003003495.1	2035602	2035624	sgRNA0413	GGTGCGAATAAGTTCCGAAANGG	GATGACAATACTTTCCTACGTGG	8	GCA_003003495.1:2035602-2035624	100	108593				5.13822e-06
1	0	1	0	0	1	0	0	0	0	0	1	0	0	1	1	1	0	1	0	-	GCA_003003495.1	2039373	2039395	sgRNA0413	GGTGCGAATAAGTTCCGAAANGG	AGAGCTAATAAATTGGCAGATGG	8	GCA_003003495.1:2039373-2039395	100	108594				1.46806e-06
0	1	0	1	1	1	0	0	0	0	1	0	1	0	1	0	1	0	0	0	-	GCA_003003495.1	2033214	2033236	sgRNA0413	GGTGCGAATAAGTTCCGAAANGG	GTTTATAATATGATTCAAAAAGG	8	GCA_003003495.1:2033214-2033236	100	108595				4.37905e-05
0	1	1	1	1	0	1	1	0	0	0	0	0	1	0	1	0	0	0	0	-	GCA_003003495.1	2018193	2018215	sgRNA0413	GGTGCGAATAAGTTCCGAAANGG	GACTTGGCTAAGTACAGAAAAGG	8	GCA_003003495.1:2018193-2018215	100	108596				0.000259644
1	1	0	1	0	0	0	0	0	0	0	1	0	0	1	1	0	1	1	0	-	GCA_003003495.1	2008352	2008374	sgRNA0413	GGTGCGAATAAGTTCCGAAANGG	TCTCCGAATAATTTAGGTGAAGG	8	GCA_003003495.1:2008352-2008374	100	108597				1.46806e-06
0	0	1	0	0	1	0	0	1	0	1	0	1	0	1	0	0	0	1	1	-	GCA_003003495.1	1994336	1994358	sgRNA0413	GGTGCGAATAAGTTCCGAAANGG	GGCGCTAAAACGGTACGATTGGG	8	GCA_003003495.1:1994336-1994358	100	108598	SPV_2016	complete	23	2.11015e-06	0.0469729
0	1	0	0	1	1	0	0	1	0	1	0	0	1	1	0	0	0	0	0	-	GCA_003003495.1	1986219	1986241	sgRNA0413	GGTGCGAATAAGTTCCGAAANGG	GTTGAAAAGAGGTCTCGAAATGG	7	GCA_003003495.1:1986219-1986241	100	108599				7.19351e-05
0	1	1	0	1	1	0	0	0	0	0	1	1	0	1	0	1	0	0	0	-	GCA_003003495.1	1980930	1980952	sgRNA0413	GGTGCGAATAAGTTCCGAAANGG	GAAGGAAATAAACTGCCAAATGG	8	GCA_003003495.1:1980930-1980952	100	108600				4.37905e-05
0	1	0	1	0	1	0	0	1	0	1	1	1	0	0	0	1	0	0	0	-	GCA_003003495.1	1974580	1974602	sgRNA0413	GGTGCGAATAAGTTCCGAAANGG	GATACCAAGACAGTCCAAAATGG	8	GCA_003003495.1:1974580-1974602	100	108601				6.29432e-05
1	0	0	0	1	0	1	1	0	0	1	1	0	1	0	0	1	0	0	0	-	GCA_003003495.1	1941782	1941804	sgRNA0413	GGTGCGAATAAGTTCCGAAANGG	CGTGAGGGTATTTACCAAAACGG	8	GCA_003003495.1:1941782-1941804	100	108602				4.37905e-05
1	1	0	0	0	1	1	0	0	0	0	1	0	0	1	1	0	0	1	0	-	GCA_003003495.1	1872441	1872463	sgRNA0413	GGTGCGAATAAGTTCCGAAANGG	ATTGCAGATAACTTGAGACAGGG	8	GCA_003003495.1:1872441-1872463	100	108603				1.25116e-05
0	1	0	1	1	0	0	0	0	0	0	0	1	1	0	1	1	1	0	0	-	GCA_003003495.1	1872177	1872199	sgRNA0413	GGTGCGAATAAGTTCCGAAANGG	GCTTTGAATAAGGACTTGAAGGG	8	GCA_003003495.1:1872177-1872199	100	108604				1.46806e-06
0	0	1	0	1	1	0	0	0	1	1	0	1	1	0	1	0	0	0	0	-	GCA_003003495.1	1870219	1870241	sgRNA0413	GGTGCGAATAAGTTCCGAAANGG	GGAGGAAATCCGACCTGAAAAGG	8	GCA_003003495.1:1870219-1870241	100	108605				1.79838e-05
1	1	0	1	1	0	1	0	0	1	0	0	0	0	1	0	0	0	0	1	-	GCA_003003495.1	1864534	1864556	sgRNA0413	GGTGCGAATAAGTTCCGAAANGG	TCTCTGGATGAGTTGCGAACGGG	8	GCA_003003495.1:1864534-1864556	100	108606				0.00010663
0	1	0	1	0	1	0	0	1	0	1	0	1	0	1	1	0	0	0	0	-	GCA_003003495.1	1840204	1840226	sgRNA0413	GGTGCGAATAAGTTCCGAAANGG	GTTCCAAAAAGGCTTAGAAAGGG	8	GCA_003003495.1:1840204-1840226	100	108607				1.79838e-05
0	0	0	1	0	1	0	1	0	0	1	1	0	0	0	0	1	0	0	0	-	GCA_003003495.1	1822824	1822846	sgRNA0413	GGTGCGAATAAGTTCCGAAANGG	GGTACCATTACCTTCCAAAATGG	6	GCA_003003495.1:1822824-1822846	100	108608				0.00100709
1	1	0	1	1	0	1	0	0	1	0	0	0	0	1	0	0	0	0	1	-	GCA_003003495.1	1802609	1802631	sgRNA0413	GGTGCGAATAAGTTCCGAAANGG	TCTCTGGATGAGTTGCGAACGGG	8	GCA_003003495.1:1802609-1802631	100	108609				0.00010663
0	0	0	0	1	0	1	1	1	0	0	0	1	0	1	0	1	0	1	0	-	GCA_003003495.1	1781964	1781986	sgRNA0413	GGTGCGAATAAGTTCCGAAANGG	GGTGAGGGAAAGCTTCCAGAAGG	8	GCA_003003495.1:1781964-1781986	100	108610				5.13822e-06
0	1	0	0	1	0	0	1	0	1	0	0	1	0	1	0	1	0	1	0	-	GCA_003003495.1	1761017	1761039	sgRNA0413	GGTGCGAATAAGTTCCGAAANGG	GATGAGATTGAGATGCTACAAGG	8	GCA_003003495.1:1761017-1761039	100	108611				5.13822e-06
0	1	0	0	1	1	0	1	0	0	1	0	0	1	0	1	0	0	1	0	-	GCA_003003495.1	1733383	1733405	sgRNA0413	GGTGCGAATAAGTTCCGAAANGG	GTTGAAATTATGTACGGAGAAGG	8	GCA_003003495.1:1733383-1733405	100	108612				1.25116e-05
1	0	0	0	1	1	1	0	0	1	0	0	0	1	0	0	1	0	1	0	-	GCA_003003495.1	1731929	1731951	sgRNA0413	GGTGCGAATAAGTTCCGAAANGG	AGTGATTATTAGTGCCCAGACGG	8	GCA_003003495.1:1731929-1731951	100	108613				1.25116e-05
1	1	0	1	1	0	1	0	0	1	0	0	0	0	1	0	0	0	0	1	-	GCA_003003495.1	1705058	1705080	sgRNA0413	GGTGCGAATAAGTTCCGAAANGG	TCTCTGGATGAGTTGCGAACGGG	8	GCA_003003495.1:1705058-1705080	100	108614				0.00010663
1	0	0	0	0	1	0	1	0	1	1	0	0	0	0	1	0	1	1	0	-	GCA_003003495.1	1684000	1684022	sgRNA0413	GGTGCGAATAAGTTCCGAAANGG	CGTGCCACTTGGTTCAGCCATGG	8	GCA_003003495.1:1684000-1684022	100	108615				5.13822e-06
0	0	0	0	1	1	0	0	1	1	0	1	0	1	0	1	0	0	1	0	-	GCA_003003495.1	1681797	1681819	sgRNA0413	GGTGCGAATAAGTTCCGAAANGG	GGTGGCAAGTATTGCGGATAAGG	8	GCA_003003495.1:1681797-1681819	100	108616				2.11015e-06
0	1	0	1	0	0	0	0	1	0	0	0	1	0	1	1	0	1	1	0	-	GCA_003003495.1	1660923	1660945	sgRNA0413	GGTGCGAATAAGTTCCGAAANGG	GCTACGAAAAAGATAGGGTAAGG	8	GCA_003003495.1:1660923-1660945	100	108617				6.02901e-07
0	1	0	1	1	0	0	0	0	1	0	1	0	0	1	1	0	1	0	0	-	GCA_003003495.1	1644865	1644887	sgRNA0413	GGTGCGAATAAGTTCCGAAANGG	GCTTGGAATGATTTGGGCAAGGG	8	GCA_003003495.1:1644865-1644887	100	108618	SPV_1629	complete	23	5.13822e-06	0.787097
1	1	0	0	1	0	0	1	0	0	0	0	0	0	1	1	1	0	0	0	-	GCA_003003495.1	1618626	1618648	sgRNA0413	GGTGCGAATAAGTTCCGAAANGG	TTTGAGATTAAGTTTGAAAATGG	7	GCA_003003495.1:1618626-1618648	100	108619				5.00463e-05
1	1	0	0	1	1	0	0	0	0	0	1	1	1	1	0	0	0	0	0	-	GCA_003003495.1	1601556	1601578	sgRNA0413	GGTGCGAATAAGTTCCGAAANGG	ATTGTCAATAAAAAGCGAAAAGG	8	GCA_003003495.1:1601556-1601578	100	108620				4.37905e-05
0	0	0	0	1	1	0	0	0	1	1	1	0	0	1	1	1	0	0	0	-	GCA_003003495.1	1588153	1588175	sgRNA0413	GGTGCGAATAAGTTCCGAAANGG	GGTGAAAATGCCTTGGCAAACGG	8	GCA_003003495.1:1588153-1588175	100	108621				2.11015e-06
1	0	1	0	1	1	0	0	1	0	0	0	0	0	1	1	0	0	0	0	-	GCA_003003495.1	1581455	1581477	sgRNA0413	GGTGCGAATAAGTTCCGAAANGG	TGCGAAAAAAAGTTAAGAAAAGG	7	GCA_003003495.1:1581455-1581477	100	108622				0.000175162
0	1	0	0	0	1	1	0	0	0	1	1	0	0	0	0	1	1	0	0	-	GCA_003003495.1	1568346	1568368	sgRNA0413	GGTGCGAATAAGTTCCGAAANGG	GTTGCCCATACTTTCCTTAAGGG	7	GCA_003003495.1:1568346-1568368	100	108623				7.19351e-05
0	1	0	0	0	1	1	0	1	1	0	1	0	1	0	1	0	0	0	0	-	GCA_003003495.1	1548422	1548444	sgRNA0413	GGTGCGAATAAGTTCCGAAANGG	GATGCAGAGGATTCCTGAAATGG	8	GCA_003003495.1:1548422-1548444	100	108624	SPV_1526	complete	23	1.79838e-05	0.645638
0	0	1	0	0	1	0	0	1	0	1	0	1	1	1	0	1	0	0	0	-	GCA_003003495.1	1507781	1507803	sgRNA0413	GGTGCGAATAAGTTCCGAAANGG	GGAGCAAACATGGCACAAAAAGG	8	GCA_003003495.1:1507781-1507803	100	108625				2.11015e-06
0	1	0	1	1	0	0	0	1	0	0	1	1	0	0	0	1	0	0	0	-	GCA_003003495.1	1448974	1448996	sgRNA0413	GGTGCGAATAAGTTCCGAAANGG	GCTTTGAAAAAAATCCAAAAAGG	7	GCA_003003495.1:1448974-1448996	100	108626				0.000251773
0	1	0	0	0	1	1	1	0	1	0	0	0	0	1	1	0	0	0	1	-	GCA_003003495.1	1427005	1427027	sgRNA0413	GGTGCGAATAAGTTCCGAAANGG	GTTGCCTTTGAGTTGGGAATTGG	8	GCA_003003495.1:1427005-1427027	100	108627				1.25116e-05
0	1	0	1	0	1	1	1	1	0	0	0	0	0	1	0	1	0	0	0	-	GCA_003003495.1	1417647	1417669	sgRNA0413	GGTGCGAATAAGTTCCGAAANGG	GATTCTGCCAAGTTACCAAAAGG	8	GCA_003003495.1:1417647-1417669	100	108628				0.00010663
0	1	0	0	0	1	0	0	1	0	0	1	0	1	1	1	0	0	0	0	-	GCA_003003495.1	1385006	1385028	sgRNA0413	GGTGCGAATAAGTTCCGAAANGG	GTTGCCAACAAATCAGGAAAAGG	7	GCA_003003495.1:1385006-1385028	100	108629				8.44061e-06
0	1	1	0	0	1	0	0	0	0	0	1	0	0	0	1	1	1	1	0	-	GCA_003003495.1	1313041	1313063	sgRNA0413	GGTGCGAATAAGTTCCGAAANGG	GTAGCAAATAATTTCATTGACGG	8	GCA_003003495.1:1313041-1313063	100	108630				1.46806e-06
1	0	1	1	1	0	0	0	1	0	0	1	0	0	0	1	0	0	0	1	-	GCA_003003495.1	1305865	1305887	sgRNA0413	GGTGCGAATAAGTTCCGAAANGG	CGAATGAAAAAATTCAGAACTGG	8	GCA_003003495.1:1305865-1305887	100	108631				4.37905e-05
1	0	0	1	1	0	1	0	1	0	0	1	0	0	1	1	0	0	0	0	-	GCA_003003495.1	1263543	1263565	sgRNA0413	GGTGCGAATAAGTTCCGAAANGG	CGTCTGGAGAAATTAGGAAAAGG	8	GCA_003003495.1:1263543-1263565	100	108632				4.37905e-05
1	1	0	0	0	1	0	0	1	0	0	0	0	0	1	1	0	0	1	1	-	GCA_003003495.1	1240901	1240923	sgRNA0413	GGTGCGAATAAGTTCCGAAANGG	AATGCCAAGAAGTTTAGAGGAGG	8	GCA_003003495.1:1240901-1240923	100	108633				1.46806e-06
0	0	1	0	0	1	0	0	1	0	1	0	1	1	0	1	0	0	0	0	-	GCA_003003495.1	1232334	1232356	sgRNA0413	GGTGCGAATAAGTTCCGAAANGG	GGGGCAAAAAGGGGCAGAAATGG	7	GCA_003003495.1:1232334-1232356	100	108634				2.95421e-05
0	1	0	0	1	1	0	1	1	1	0	0	0	0	1	1	0	0	0	0	-	GCA_003003495.1	1217151	1217173	sgRNA0413	GGTGCGAATAAGTTCCGAAANGG	GCTGGAAGCGAGTTTGGAAATGG	8	GCA_003003495.1:1217151-1217173	100	108635				4.37905e-05
0	0	1	1	1	0	0	0	0	0	1	1	0	0	1	0	1	0	0	0	-	GCA_003003495.1	1200738	1200760	sgRNA0413	GGTGCGAATAAGTTCCGAAANGG	GGGAAGAATATTTTTCTAAAGGG	7	GCA_003003495.1:1200738-1200760	100	108636				7.19351e-05
1	0	0	1	1	1	0	0	0	1	0	0	0	0	0	1	1	1	0	0	-	GCA_003003495.1	1162300	1162322	sgRNA0413	GGTGCGAATAAGTTCCGAAANGG	AGTTAAAATCAGTTCTTTAAAGG	8	GCA_003003495.1:1162300-1162322	100	108637	SPV_1130	complete	23	1.25116e-05	0.820839
0	0	1	1	1	0	1	1	0	0	0	1	0	0	0	1	1	0	0	0	-	GCA_003003495.1	1161512	1161534	sgRNA0413	GGTGCGAATAAGTTCCGAAANGG	GGAAGGCTTAAATTCTCAAAGGG	8	GCA_003003495.1:1161512-1161534	100	108638	SPV_1129	complete	23	0.00010663	0.848912
1	1	0	1	1	0	0	0	0	0	0	0	1	0	1	1	1	0	0	0	-	GCA_003003495.1	1147999	1148021	sgRNA0413	GGTGCGAATAAGTTCCGAAANGG	TCTTGGAATAAGCTGGAAAAGGG	8	GCA_003003495.1:1147999-1148021	100	108639				1.25116e-05
0	1	0	0	0	1	0	1	0	0	0	0	1	0	0	1	0	0	0	1	-	GCA_003003495.1	1140145	1140167	sgRNA0413	GGTGCGAATAAGTTCCGAAANGG	GATGCTACTAAGGTCGGAATCGG	6	GCA_003003495.1:1140145-1140167	100	108640				0.00028774
0	0	0	1	1	0	0	0	0	1	1	0	0	1	0	1	0	1	1	0	-	GCA_003003495.1	1140134	1140156	sgRNA0413	GGTGCGAATAAGTTCCGAAANGG	GGTCGGAATCGGTCCTGGTAAGG	8	GCA_003003495.1:1140134-1140156	100	108641				6.02901e-07
1	0	0	1	1	0	1	0	1	0	1	0	0	0	0	1	1	0	0	0	-	GCA_003003495.1	1110748	1110770	sgRNA0413	GGTGCGAATAAGTTCCGAAANGG	CGTTAGCAAACGTTCAAAAAAGG	8	GCA_003003495.1:1110748-1110770	100	108642				4.37905e-05
0	1	0	0	1	0	0	0	1	1	0	1	0	0	1	0	1	0	0	0	-	GCA_003003495.1	1100529	1100551	sgRNA0413	GGTGCGAATAAGTTCCGAAANGG	GCTGAGAAATACTTGCCAAAAGG	7	GCA_003003495.1:1100529-1100551	100	108643				2.95421e-05
0	1	0	0	0	0	1	0	0	0	0	1	1	0	1	0	1	0	1	1	-	GCA_003003495.1	1068067	1068089	sgRNA0413	GGTGCGAATAAGTTCCGAAANGG	GTTGCGGATAACATTCAAGTTGG	8	GCA_003003495.1:1068067-1068089	100	108644				6.02901e-07
1	1	0	0	1	1	0	0	0	1	0	0	1	0	0	1	0	0	0	0	-	GCA_003003495.1	1048792	1048814	sgRNA0413	GGTGCGAATAAGTTCCGAAANGG	ATTGTTAATGAGGTCAGAAAGGG	7	GCA_003003495.1:1048792-1048814	100	108645	SPV_0902	complete	23	0.000613067	0.34715
1	1	0	0	1	0	0	1	1	0	0	1	0	1	0	1	0	0	0	0	-	GCA_003003495.1	1043884	1043906	sgRNA0413	GGTGCGAATAAGTTCCGAAANGG	CTTGTGATAAAATGCAGAAACGG	8	GCA_003003495.1:1043884-1043906	100	108646				4.37905e-05
0	1	0	0	1	1	0	0	1	1	0	0	0	0	1	1	0	0	1	0	-	GCA_003003495.1	1031151	1031173	sgRNA0413	GGTGCGAATAAGTTCCGAAANGG	GATGAAAAATAGTTTTGACATGG	8	GCA_003003495.1:1031151-1031173	100	108647				5.13822e-06
0	1	0	0	1	0	1	0	0	1	1	0	1	0	0	0	0	1	0	1	-	GCA_003003495.1	986110	986132	sgRNA0413	GGTGCGAATAAGTTCCGAAANGG	GATGGGGATTTGGTCCGCATTGG	8	GCA_003003495.1:986110-986132	100	108648				1.79838e-05
0	1	1	1	1	0	0	1	0	0	0	0	0	0	1	0	0	0	1	1	-	GCA_003003495.1	968462	968484	sgRNA0413	GGTGCGAATAAGTTCCGAAANGG	GCCAAGATTAAGTTTCGAGGTGG	8	GCA_003003495.1:968462-968484	100	108649				3.04657e-05
0	0	0	0	1	0	0	1	0	1	0	1	0	0	1	1	0	1	1	0	-	GCA_003003495.1	964419	964441	sgRNA0413	GGTGCGAATAAGTTCCGAAANGG	GGTGAGAGTTATTTATGTCAAGG	8	GCA_003003495.1:964419-964441	100	108650				6.02901e-07
0	1	1	1	0	1	0	0	0	0	0	1	1	1	0	0	1	0	0	0	-	GCA_003003495.1	944911	944933	sgRNA0413	GGTGCGAATAAGTTCCGAAANGG	GTCACAAATAAAAACCCAAAAGG	8	GCA_003003495.1:944911-944933	100	108651				4.37905e-05
0	0	0	0	1	1	1	0	1	0	0	1	0	0	0	0	1	0	1	1	-	GCA_003003495.1	935612	935634	sgRNA0413	GGTGCGAATAAGTTCCGAAANGG	GGTGATGAAAAATTCCAACGAGG	8	GCA_003003495.1:935612-935634	100	108652				5.13822e-06
1	1	1	0	0	1	0	0	0	0	0	1	1	0	0	0	1	1	0	0	-	GCA_003003495.1	912746	912768	sgRNA0413	GGTGCGAATAAGTTCCGAAANGG	ACGGCCAATAACATCCTTAAAGG	8	GCA_003003495.1:912746-912768	100	108653	SPV_1026	complete	23	4.37905e-05	0.709109
1	0	0	1	0	0	0	0	0	0	1	1	1	0	0	0	0	1	0	1	-	GCA_003003495.1	900782	900804	sgRNA0413	GGTGCGAATAAGTTCCGAAANGG	TGTCCGAATATTGTCCGCATGGG	7	GCA_003003495.1:900782-900804	100	108654	SPV_2265	complete	23	2.95421e-05	0.17166
1	0	0	0	1	0	1	0	0	1	0	1	0	1	0	1	1	0	0	0	-	GCA_003003495.1	886210	886232	sgRNA0413	GGTGCGAATAAGTTCCGAAANGG	AGTGAGCATGATTCCACAAAAGG	8	GCA_003003495.1:886210-886232	100	108655				5.13822e-06
0	1	0	0	0	0	0	1	1	0	0	0	1	0	1	1	1	0	0	1	-	GCA_003003495.1	785630	785652	sgRNA0413	GGTGCGAATAAGTTCCGAAANGG	GTTGCGACAAAGATTGCAAGTGG	8	GCA_003003495.1:785630-785652	100	108656	SPV_0773	complete	23	6.02901e-07	0.834715
1	0	1	0	0	0	1	1	1	1	0	0	0	0	1	0	0	0	0	0	-	GCA_003003495.1	778579	778601	sgRNA0413	GGTGCGAATAAGTTCCGAAANGG	AGAGCGCCCTAGTTTCGAAATGG	7	GCA_003003495.1:778579-778601	100	108657				0.000613067
0	0	1	1	0	0	0	0	1	0	0	1	1	0	0	1	0	1	0	1	-	GCA_003003495.1	773393	773415	sgRNA0413	GGTGCGAATAAGTTCCGAAANGG	GGCACGAAGAAACTCAGCATTGG	8	GCA_003003495.1:773393-773415	100	108658	SPV_0762	complete	23	2.11015e-06	0.382353
0	0	0	1	1	1	1	0	1	0	0	1	0	0	0	0	1	1	0	0	-	GCA_003003495.1	762390	762412	sgRNA0413	GGTGCGAATAAGTTCCGAAANGG	GGTTGCTAGAATTTCCTCAATGG	8	GCA_003003495.1:762390-762412	100	108659	SPV_0748	complete	23	4.37905e-05	0.876917
0	1	1	1	1	0	1	1	0	0	0	0	0	1	0	1	0	0	0	0	-	GCA_003003495.1	729370	729392	sgRNA0413	GGTGCGAATAAGTTCCGAAANGG	GACTTGGCTAAGTACAGAAAAGG	8	GCA_003003495.1:729370-729392	100	108660				0.000259644
1	1	1	0	1	0	0	0	0	1	0	1	0	0	0	0	0	1	0	1	-	GCA_003003495.1	716224	716246	sgRNA0413	GGTGCGAATAAGTTCCGAAANGG	AAAGAGAATGACTTCCGTATTGG	8	GCA_003003495.1:716224-716246	100	108661	SPV_0702	complete	23	4.37905e-05	0.213415
1	0	0	1	0	0	1	1	1	0	0	0	0	1	0	0	1	0	0	1	-	GCA_003003495.1	673926	673948	sgRNA0413	GGTGCGAATAAGTTCCGAAANGG	AGTACGTCCAAGTCCCAAAGAGG	8	GCA_003003495.1:673926-673948	100	108662	SPV_0655	complete	23	1.25116e-05	0.304582
0	0	0	0	1	1	1	0	0	1	0	1	1	0	0	1	1	0	0	0	-	GCA_003003495.1	637385	637407	sgRNA0413	GGTGCGAATAAGTTCCGAAANGG	GGTGGCCATTAACTCTTAAAAGG	8	GCA_003003495.1:637385-637407	100	108663				1.79838e-05
1	0	0	1	0	1	1	1	1	0	0	0	0	0	1	1	0	0	0	0	-	GCA_003003495.1	618469	618491	sgRNA0413	GGTGCGAATAAGTTCCGAAANGG	TGTACCGTCAAGTTTAGAAAGGG	8	GCA_003003495.1:618469-618491	100	108664	SPV_0593	complete	23	0.00010663	0.39967
0	0	1	1	0	0	0	0	0	0	0	1	0	1	1	0	0	0	0	1	-	GCA_003003495.1	603863	603885	sgRNA0413	GGTGCGAATAAGTTCCGAAANGG	GGGCCGAATAATTCACGAACTGG	6	GCA_003003495.1:603863-603885	100	108665	SPV_0577	complete	23	3.37624e-05	0.789586
0	1	0	1	0	0	0	0	1	0	1	1	1	0	0	0	1	0	0	0	-	GCA_003003495.1	491245	491267	sgRNA0413	GGTGCGAATAAGTTCCGAAANGG	GTTACGAAGAGTATCCAAAAGGG	7	GCA_003003495.1:491245-491267	100	108666	SPV_0482	complete	23	0.000103397	0.48556
0	0	1	1	1	0	0	1	0	0	1	1	0	0	0	0	1	0	0	1	-	GCA_003003495.1	434997	435019	sgRNA0413	GGTGCGAATAAGTTCCGAAANGG	GGCAAGACTATTTTCCCAACTGG	8	GCA_003003495.1:434997-435019	100	108667				4.37905e-05
1	0	1	1	1	0	0	0	0	0	0	0	0	0	1	1	1	1	0	0	-	GCA_003003495.1	415291	415313	sgRNA0413	GGTGCGAATAAGTTCCGAAANGG	AGCTTGAATAAGTTGATCAAAGG	8	GCA_003003495.1:415291-415313	100	108668	SPV_0414	complete	23	3.57473e-06	0.509909
1	0	1	0	0	0	0	0	0	1	0	1	0	1	1	0	1	0	1	0	-	GCA_003003495.1	407436	407458	sgRNA0413	GGTGCGAATAAGTTCCGAAANGG	TGGGCGAATGACTCGCAATAGGG	8	GCA_003003495.1:407436-407458	100	108669	SPV_0405	complete	23	6.02901e-07	0.881057
0	0	1	1	0	1	1	0	0	1	0	0	1	0	1	1	0	0	0	0	-	GCA_003003495.1	373094	373116	sgRNA0413	GGTGCGAATAAGTTCCGAAANGG	GGGACAGATGAGGTGGGAAATGG	8	GCA_003003495.1:373094-373116	100	108670				4.37905e-05
0	1	1	1	0	0	0	0	0	0	0	1	0	1	1	1	1	0	0	0	-	GCA_003003495.1	359081	359103	sgRNA0413	GGTGCGAATAAGTTCCGAAANGG	GAACCGAATAAATAAATAAATGG	8	GCA_003003495.1:359081-359103	100	108671	SPV_0356	complete	23	1.46806e-06	0.693683
0	0	0	1	1	1	0	0	1	1	0	1	0	0	0	0	1	1	0	0	-	GCA_003003495.1	354697	354719	sgRNA0413	GGTGCGAATAAGTTCCGAAANGG	GGTTTCAACCAATTCCAGAACGG	8	GCA_003003495.1:354697-354719	100	108672	SPV_0349	complete	23	1.79838e-05	0.836032
1	0	1	0	0	1	0	0	1	0	1	1	0	0	0	0	1	0	0	0	-	GCA_003003495.1	341657	341679	sgRNA0413	GGTGCGAATAAGTTCCGAAANGG	CGCGCCAAGACTTTCCTAAATGG	7	GCA_003003495.1:341657-341679	100	108673				0.000251773
0	1	1	1	0	0	0	0	1	0	1	0	0	0	0	1	0	1	1	0	-	GCA_003003495.1	308083	308105	sgRNA0413	GGTGCGAATAAGTTCCGAAANGG	GCGACGAACACGTTCTGTTAAGG	8	GCA_003003495.1:308083-308105	100	108674	SPV_0308	complete	23	5.13822e-06	0.732117
0	0	1	1	0	0	0	0	0	1	0	1	0	0	1	0	0	1	1	1	-	GCA_003003495.1	304136	304158	sgRNA0413	GGTGCGAATAAGTTCCGAAANGG	GGCACGAATCATTTGCGTCTGGG	8	GCA_003003495.1:304136-304158	100	108675	SPV_0306	complete	23	6.02901e-07	0.613901
0	1	0	1	0	1	0	1	1	0	1	1	0	0	0	0	0	1	0	0	-	GCA_003003495.1	290141	290163	sgRNA0413	GGTGCGAATAAGTTCCGAAANGG	GATCCCACAAGTTTCCGTAATGG	8	GCA_003003495.1:290141-290163	100	108676				0.000153267
1	0	0	1	0	1	0	0	0	0	0	0	0	1	0	1	1	1	0	1	-	GCA_003003495.1	235908	235930	sgRNA0413	GGTGCGAATAAGTTCCGAAANGG	AGTCCAAATAAGTGCATGATTGG	8	GCA_003003495.1:235908-235930	100	108677	SPV_0244	complete	23	4.19447e-07	0.991037
0	0	1	1	1	0	0	0	0	0	1	1	0	0	0	0	1	1	1	0	-	GCA_003003495.1	235067	235089	sgRNA0413	GGTGCGAATAAGTTCCGAAANGG	GGCAAGAATAGCTTCCTGCAAGG	8	GCA_003003495.1:235067-235089	100	108678	SPV_0243	complete	23	5.13822e-06	0.951087
0	0	0	0	1	1	1	1	0	0	0	0	1	0	1	1	1	0	0	0	-	GCA_003003495.1	196030	196052	sgRNA0413	GGTGCGAATAAGTTCCGAAANGG	GGTGTTCGTAAGCTTTCAAACGG	8	GCA_003003495.1:196030-196052	100	108679	SPV_0192	complete	23	1.25116e-05	0.0804196
1	1	0	0	0	0	0	0	1	1	1	1	1	0	0	0	1	0	0	0	-	GCA_003003495.1	119158	119180	sgRNA0413	GGTGCGAATAAGTTCCGAAANGG	AATGCGAAACTTATCCAAAAAGG	8	GCA_003003495.1:119158-119180	100	108680				2.58494e-05
0	0	0	1	0	1	1	1	1	0	0	1	0	0	0	0	1	1	0	0	-	GCA_003003495.1	92002	92024	sgRNA0413	GGTGCGAATAAGTTCCGAAANGG	GGTTCTCGAAATTTCCTGAATGG	8	GCA_003003495.1:92002-92024	100	108681				4.37905e-05
0	0	1	0	0	1	1	0	0	1	1	0	0	0	0	0	1	1	1	0	-	GCA_003003495.1	58050	58072	sgRNA0413	GGTGCGAATAAGTTCCGAAANGG	GGAGCAGATCTGTTCCTTGAGGG	8	GCA_003003495.1:58050-58072	100	108682	SPV_0060	complete	23	5.13822e-06	0.248831
1	0	0	0	0	1	0	0	1	1	0	1	0	0	1	1	0	0	0	0	-	GCA_003003495.1	9113	9135	sgRNA0413	GGTGCGAATAAGTTCCGAAANGG	TGTGCTAACGACTTTTGAAATGG	7	GCA_003003495.1:9113-9135	100	108683	SPV_0010	complete	23	2.95421e-05	0.0345104
0	0	0	1	1	0	1	0	0	0	1	0	1	1	0	1	1	0	0	0	+	GCA_003003495.1	1410	1432	sgRNA0414	AACTTGATAATATCCGAGATNGG	AACAAGCTAAAAAACTTGATAGG	8	GCA_003003495.1:1410-1432	100	108684				5.13822e-06
1	0	1	0	0	1	1	0	0	0	1	0	1	0	0	0	0	1	1	0	+	GCA_003003495.1	16571	16593	sgRNA0414	AACTTGATAATATCCGAGATNGG	GAGTTTGTAACACCCGAAGTCGG	8	GCA_003003495.1:16571-16593	100	108685				4.37905e-05
0	1	0	1	0	1	1	0	0	0	1	1	1	0	0	1	0	0	0	0	+	GCA_003003495.1	35584	35606	sgRNA0414	AACTTGATAATATCCGAGATNGG	ATCCTCCTAAGTACCAAGATAGG	8	GCA_003003495.1:35584-35606	100	108686	SPV_0040	complete	23	0.000153267	0.0566802
0	1	1	0	0	1	0	1	0	0	0	0	1	1	0	0	1	0	0	1	+	GCA_003003495.1	53696	53718	sgRNA0414	AACTTGATAATATCCGAGATNGG	AGTTTAAGAATAGTCGGGACAGG	8	GCA_003003495.1:53696-53718	100	108687				1.25116e-05
0	0	0	0	0	0	1	1	0	1	0	1	0	1	0	0	1	1	1	0	+	GCA_003003495.1	68292	68314	sgRNA0414	AACTTGATAATATCCGAGATNGG	AACTTGCAACTGTTCGTTCTTGG	8	GCA_003003495.1:68292-68314	100	108688				6.02901e-07
1	0	0	0	0	1	0	0	0	1	0	0	0	0	0	1	1	1	0	1	+	GCA_003003495.1	72961	72983	sgRNA0414	AACTTGATAATATCCGAGATNGG	TACTTTATATTATCCTGAAATGG	7	GCA_003003495.1:72961-72983	100	108689	SPV_2087	complete	23	2.4116e-06	0.989011
0	0	0	0	0	0	1	0	1	0	0	1	1	1	0	1	0	1	0	1	+	GCA_003003495.1	107043	107065	sgRNA0414	AACTTGATAATATCCGAGATNGG	AACTTGCTTATCAGCAACAGTGG	8	GCA_003003495.1:107043-107065	100	108690				2.47598e-07
0	0	1	0	1	0	0	1	0	1	0	0	0	1	0	1	0	0	0	1	+	GCA_003003495.1	116127	116149	sgRNA0414	AACTTGATAATATCCGAGATNGG	AAATGGAAAGTATGCTAGAATGG	7	GCA_003003495.1:116127-116149	100	108691				2.05529e-05
1	0	1	0	1	0	1	0	0	0	0	0	0	1	0	1	1	1	0	0	+	GCA_003003495.1	159131	159153	sgRNA0414	AACTTGATAATATCCGAGATNGG	TAATGGCTAATATTCTCTATGGG	8	GCA_003003495.1:159131-159153	100	108692				3.57473e-06
0	1	1	1	0	1	0	1	0	1	0	0	0	0	0	1	1	0	0	0	+	GCA_003003495.1	161130	161152	sgRNA0414	AACTTGATAATATCCGAGATNGG	AGTCTCAAATTATCCTTGATTGG	8	GCA_003003495.1:161130-161152	100	108693				0.00010663
0	0	1	0	1	0	0	0	0	1	0	1	1	1	1	0	0	1	0	0	+	GCA_003003495.1	166779	166801	sgRNA0414	AACTTGATAATATCCGAGATNGG	AAATGGATATTTAAAGACATTGG	8	GCA_003003495.1:166779-166801	100	108694	SPV_0161	complete	23	2.11015e-06	0.133871
0	0	0	0	1	0	1	1	0	0	0	1	1	1	0	1	0	0	1	0	+	GCA_003003495.1	198975	198997	sgRNA0414	AACTTGATAATATCCGAGATNGG	AACTAGTAAATCCGCCAGCTCGG	8	GCA_003003495.1:198975-198997	100	108695				5.13822e-06
0	1	0	0	1	1	0	0	0	1	0	0	0	1	1	1	0	0	0	1	+	GCA_003003495.1	225886	225908	sgRNA0414	AACTTGATAATATCCGAGATNGG	AGCTCCATATTATAATAGAATGG	8	GCA_003003495.1:225886-225908	100	108696				1.46806e-06
1	0	0	0	1	0	1	0	0	0	1	1	0	1	1	1	0	0	0	0	+	GCA_003003495.1	229122	229144	sgRNA0414	AACTTGATAATATCCGAGATNGG	CACTAGCTAACTTGACAGATTGG	8	GCA_003003495.1:229122-229144	100	108697				5.13822e-06
1	1	0	0	0	0	1	0	1	1	1	1	0	0	1	0	0	0	0	0	+	GCA_003003495.1	284236	284258	sgRNA0414	AACTTGATAATATCCGAGATNGG	CCCTTGGTTGGTTCTGAGATAGG	8	GCA_003003495.1:284236-284258	100	108698				6.29432e-05
0	0	1	0	1	0	0	1	0	0	1	0	0	0	0	0	0	1	1	1	+	GCA_003003495.1	288884	288906	sgRNA0414	AACTTGATAATATCCGAGATNGG	AAATAGAAAAAATCCGAAGAAGG	7	GCA_003003495.1:288884-288906	100	108699				2.05529e-05
0	0	1	1	0	0	1	0	1	1	0	0	0	1	0	1	0	0	1	0	+	GCA_003003495.1	294306	294328	sgRNA0414	AACTTGATAATATCCGAGATNGG	AAGGTGGTTTTATTCAAGCTTGG	8	GCA_003003495.1:294306-294328	100	108700				5.13822e-06
1	0	1	1	0	0	1	1	0	1	1	0	0	1	0	0	0	0	0	0	+	GCA_003003495.1	303866	303888	sgRNA0414	AACTTGATAATATCCGAGATNGG	CAGATGCCACGATTCGAGATTGG	8	GCA_003003495.1:303866-303888	100	108701				0.000373204
0	0	0	0	0	0	1	0	0	0	0	0	1	0	1	1	1	1	1	1	+	GCA_003003495.1	313152	313174	sgRNA0414	AACTTGATAATATCCGAGATNGG	AACTTGGTAATACCTTTTTGAGG	8	GCA_003003495.1:313152-313174	100	108702	SPV_2143	complete	23	2.02121e-08	0.942892
0	0	1	1	0	1	0	1	0	0	0	1	0	1	0	0	1	0	0	1	+	GCA_003003495.1	330384	330406	sgRNA0414	AACTTGATAATATCCGAGATNGG	AAGGTAAGAATGTTCGTGACTGG	8	GCA_003003495.1:330384-330406	100	108703				1.25116e-05
0	1	0	0	0	0	0	1	0	0	1	0	1	1	1	1	0	1	0	0	+	GCA_003003495.1	330443	330465	sgRNA0414	AACTTGATAATATCCGAGATNGG	ATCTTGACAAAAGGGCAAATCGG	8	GCA_003003495.1:330443-330465	100	108704				6.02901e-07
1	0	1	0	0	0	1	0	1	0	0	1	1	0	0	0	0	1	0	1	+	GCA_003003495.1	351566	351588	sgRNA0414	AACTTGATAATATCCGAGATNGG	TATTTGGTGATTGCCGATACGGG	8	GCA_003003495.1:351566-351588	100	108705				1.79838e-05
0	1	1	0	0	0	1	0	0	1	0	0	0	0	1	1	0	1	0	0	+	GCA_003003495.1	351977	351999	sgRNA0414	AACTTGATAATATCCGAGATNGG	ATATTGCTATTATCAAATATTGG	7	GCA_003003495.1:351977-351999	100	108706				2.05529e-05
0	1	1	0	0	0	1	0	1	1	0	0	1	1	0	1	0	0	0	0	+	GCA_003003495.1	359659	359681	sgRNA0414	AACTTGATAATATCCGAGATNGG	AGATTGCTCTTAGACCAGATTGG	8	GCA_003003495.1:359659-359681	100	108707				1.79838e-05
0	0	1	1	0	0	1	0	1	0	0	1	1	0	0	1	0	1	0	0	+	GCA_003003495.1	361803	361825	sgRNA0414	AACTTGATAATATCCGAGATNGG	AATATGGTTATGCCCAATATTGG	8	GCA_003003495.1:361803-361825	100	108708				1.79838e-05
0	0	1	1	0	1	1	0	0	0	0	0	0	0	1	1	0	1	1	0	+	GCA_003003495.1	366716	366738	sgRNA0414	AACTTGATAATATCCGAGATNGG	AAAATCCTAATATCAAATCTCGG	8	GCA_003003495.1:366716-366738	100	108709				3.57473e-06
0	0	1	0	1	1	0	1	1	0	1	0	0	0	0	1	0	1	0	0	+	GCA_003003495.1	378938	378960	sgRNA0414	AACTTGATAATATCCGAGATNGG	AATTGAAACAGATCCTAAATTGG	8	GCA_003003495.1:378938-378960	100	108710				4.37905e-05
1	0	1	0	0	0	0	0	0	0	1	1	1	1	0	0	1	1	0	0	+	GCA_003003495.1	389772	389794	sgRNA0414	AACTTGATAATATCCGAGATNGG	CATTTGATAAGGATCGCAATGGG	8	GCA_003003495.1:389772-389794	100	108711				2.11015e-06
0	1	1	0	0	0	0	0	1	0	0	1	0	0	0	0	0	1	1	0	+	GCA_003003495.1	398266	398288	sgRNA0414	AACTTGATAATATCCGAGATNGG	ATTTTGATCATTTCCGAAGTGGG	6	GCA_003003495.1:398266-398288	100	108712	SPV_0396	complete	23	0.000118169	0.0556338
0	0	1	0	0	0	0	0	0	0	1	1	0	1	1	1	1	0	0	0	+	GCA_003003495.1	410275	410297	sgRNA0414	AACTTGATAATATCCGAGATNGG	AAATTGATAAATTTGCTGATGGG	7	GCA_003003495.1:410275-410297	100	108713				9.90391e-07
0	0	0	1	0	1	1	0	0	0	0	0	1	1	1	1	0	0	0	1	+	GCA_003003495.1	422868	422890	sgRNA0414	AACTTGATAATATCCGAGATNGG	AACCTTCTAATAGAACAGAGAGG	8	GCA_003003495.1:422868-422890	100	108714	SPV_2164	complete	23	1.46806e-06	0.854717
0	0	1	0	0	1	0	1	0	1	1	1	0	0	0	1	0	1	0	0	+	GCA_003003495.1	425764	425786	sgRNA0414	AACTTGATAATATCCGAGATNGG	AAATTAAAAGATTCCCATATGGG	8	GCA_003003495.1:425764-425786	100	108715	SPV_0423	complete	23	1.79838e-05	0.409659
1	0	1	1	1	0	0	1	0	0	0	1	0	1	1	0	0	0	0	0	+	GCA_003003495.1	433545	433567	sgRNA0414	AACTTGATAATATCCGAGATNGG	GAGAGGAGAATTTTTGAGATGGG	8	GCA_003003495.1:433545-433567	100	108716	SPV_0429	complete	23	0.00010663	0.944248
1	0	0	0	0	0	1	1	0	0	0	1	1	0	0	1	1	0	1	0	+	GCA_003003495.1	437659	437681	sgRNA0414	AACTTGATAATATCCGAGATNGG	TACTTGCAAATGCCCTTGTTTGG	8	GCA_003003495.1:437659-437681	100	108717				5.13822e-06
0	1	0	0	0	0	0	1	1	0	0	1	0	1	1	0	0	1	0	1	+	GCA_003003495.1	444982	445004	sgRNA0414	AACTTGATAATATCCGAGATNGG	ACCTTGAGCATTTTAGAAAGAGG	8	GCA_003003495.1:444982-445004	100	108718				6.02901e-07
1	0	1	0	1	1	0	1	1	0	0	0	0	0	1	0	0	0	1	0	+	GCA_003003495.1	446668	446690	sgRNA0414	AACTTGATAATATCCGAGATNGG	TATTGCAGTATATCTGAGGTAGG	8	GCA_003003495.1:446668-446690	100	108719				0.00010663
0	0	0	0	0	0	1	0	0	0	1	0	1	1	0	1	1	0	0	1	+	GCA_003003495.1	468307	468329	sgRNA0414	AACTTGATAATATCCGAGATNGG	AACTTGCTAACAGACCTGAGTGG	7	GCA_003003495.1:468307-468329	100	108720				9.90391e-07
0	1	0	0	1	1	0	0	1	0	1	0	0	0	1	1	0	0	0	0	+	GCA_003003495.1	470237	470259	sgRNA0414	AACTTGATAATATCCGAGATNGG	ATCTCTATCAAATCTAAGATGGG	7	GCA_003003495.1:470237-470259	100	108721				7.19351e-05
0	1	1	0	0	0	0	0	0	0	0	0	0	1	1	1	1	1	0	0	+	GCA_003003495.1	482289	482311	sgRNA0414	AACTTGATAATATCCGAGATNGG	AGGTTGATAATATTTTCCATAGG	7	GCA_003003495.1:482289-482311	100	108722	SPV_0472	complete	23	6.89029e-07	0.61452
0	0	1	1	0	0	0	1	0	0	1	0	1	1	1	0	0	0	1	0	+	GCA_003003495.1	489559	489581	sgRNA0414	AACTTGATAATATCCGAGATNGG	AAAGTGAAAAGAAGAGAGTTGGG	8	GCA_003003495.1:489559-489581	100	108723				5.13822e-06
0	0	0	0	0	1	1	1	1	0	1	1	0	1	0	0	0	0	1	0	+	GCA_003003495.1	501566	501588	sgRNA0414	AACTTGATAATATCCGAGATNGG	AACTTTGATAAGTTCGAGTTTGG	8	GCA_003003495.1:501566-501588	100	108724				1.79838e-05
0	0	0	0	0	0	1	1	1	1	0	1	0	1	0	0	0	0	0	0	+	GCA_003003495.1	516916	516938	sgRNA0414	AACTTGATAATATCCGAGATNGG	AACTTGGCCCTTTACGAGATTGG	6	GCA_003003495.1:516916-516938	100	108725				0.00041359
1	1	0	0	0	0	1	0	1	0	1	1	0	0	1	0	0	1	0	0	+	GCA_003003495.1	518237	518259	sgRNA0414	AACTTGATAATATCCGAGATNGG	TTCTTGCTCACCTCTGATATTGG	8	GCA_003003495.1:518237-518259	100	108726	SPV_0507	complete	23	1.79838e-05	0.426966
1	0	1	0	0	0	0	0	1	0	0	1	1	1	1	0	0	0	0	1	+	GCA_003003495.1	546552	546574	sgRNA0414	AACTTGATAATATCCGAGATNGG	GAGTTGATTATTCTTGAGACAGG	8	GCA_003003495.1:546552-546574	100	108727				2.11015e-06
0	0	1	1	0	1	0	0	1	1	0	0	1	1	0	1	0	0	0	0	+	GCA_003003495.1	562099	562121	sgRNA0414	AACTTGATAATATCCGAGATNGG	AAGATTATGTTAATCAAGATGGG	8	GCA_003003495.1:562099-562121	100	108728				1.79838e-05
0	0	0	0	0	1	0	0	1	1	0	1	0	1	1	1	1	0	0	0	+	GCA_003003495.1	567642	567664	sgRNA0414	AACTTGATAATATCCGAGATNGG	AACTTTATTCTCTATCGGATTGG	8	GCA_003003495.1:567642-567664	100	108729				2.47598e-07
1	0	1	1	0	0	0	1	0	0	0	1	1	0	0	0	0	1	0	1	+	GCA_003003495.1	571671	571693	sgRNA0414	AACTTGATAATATCCGAGATNGG	CATCTGAAAATGACCGACACTGG	8	GCA_003003495.1:571671-571693	100	108730				4.37905e-05
0	0	1	0	1	0	0	0	1	1	0	0	1	1	0	1	0	1	0	0	+	GCA_003003495.1	580562	580584	sgRNA0414	AACTTGATAATATCCGAGATNGG	AAGTGGATTTTAATCAAAATTGG	8	GCA_003003495.1:580562-580584	100	108731				2.11015e-06
0	0	1	1	0	0	1	0	0	0	1	0	0	1	1	1	0	0	0	1	+	GCA_003003495.1	585755	585777	sgRNA0414	AACTTGATAATATCCGAGATNGG	AAAATGGTAAGATTGTAGAACGG	8	GCA_003003495.1:585755-585777	100	108732				1.46806e-06
0	0	1	0	1	1	0	1	0	0	0	1	0	0	1	1	0	0	0	1	+	GCA_003003495.1	604779	604801	sgRNA0414	AACTTGATAATATCCGAGATNGG	AATTCCAAAATCTCGAAGAGTGG	8	GCA_003003495.1:604779-604801	100	108733				1.25116e-05
0	1	0	0	0	1	0	1	0	0	1	0	1	0	1	0	0	1	1	0	+	GCA_003003495.1	641153	641175	sgRNA0414	AACTTGATAATATCCGAGATNGG	ATCTTCAAAAAAGCAGACCTTGG	8	GCA_003003495.1:641153-641175	100	108734				5.13822e-06
0	0	1	1	1	0	0	0	0	0	1	1	1	0	0	1	0	0	1	0	+	GCA_003003495.1	662962	662984	sgRNA0414	AACTTGATAATATCCGAGATNGG	AAGACGATAAAGACCAAGCTCGG	8	GCA_003003495.1:662962-662984	100	108735	SPV_0642	complete	23	1.79838e-05	0.710932
0	0	1	0	0	0	0	0	0	0	0	1	0	1	1	0	1	1	1	1	+	GCA_003003495.1	687158	687180	sgRNA0414	AACTTGATAATATCCGAGATNGG	AAGTTGATAATCTTTGCAGAAGG	8	GCA_003003495.1:687158-687180	100	108736				2.02121e-08
0	0	0	0	1	0	1	0	1	0	1	0	0	1	1	1	0	0	1	0	+	GCA_003003495.1	693376	693398	sgRNA0414	AACTTGATAATATCCGAGATNGG	AACTGGCTTAGATAATAGTTGGG	8	GCA_003003495.1:693376-693398	100	108737	SPV_0673	3-PAM	16	6.02901e-07	1
0	1	0	1	0	0	0	1	0	0	1	0	0	1	0	0	1	1	0	1	+	GCA_003003495.1	697485	697507	sgRNA0414	AACTTGATAATATCCGAGATNGG	ACCATGAAAAGATTCGTCAGTGG	8	GCA_003003495.1:697485-697507	100	108738				1.46806e-06
1	1	0	0	0	0	0	0	0	1	0	1	0	1	0	1	1	1	0	0	+	GCA_003003495.1	717555	717577	sgRNA0414	AACTTGATAATATCCGAGATNGG	TTCTTGATAGTCTACCTCATAGG	8	GCA_003003495.1:717555-717577	100	108739	SPV_0703	complete	23	6.02901e-07	0.0830189
0	0	0	0	0	0	0	1	0	0	0	1	0	1	0	1	0	0	1	0	+	GCA_003003495.1	740728	740750	sgRNA0414	AACTTGATAATATCCGAGATNGG	AACTTGAAAATCTACCAGCTTGG	5	GCA_003003495.1:740728-740750	100	108740				5.54619e-05
1	1	0	1	0	0	0	0	1	0	1	0	1	0	0	0	0	1	0	0	+	GCA_003003495.1	759058	759080	sgRNA0414	AACTTGATAATATCCGAGATNGG	CGCGTGATGAGAGCCGAAATGGG	7	GCA_003003495.1:759058-759080	100	108741				0.000251773
1	0	1	0	1	1	0	1	0	0	0	0	0	1	1	0	0	1	0	0	+	GCA_003003495.1	762794	762816	sgRNA0414	AACTTGATAATATCCGAGATNGG	TAGTGTAGAATATAAGAAATAGG	8	GCA_003003495.1:762794-762816	100	108742				3.04657e-05
0	0	1	1	0	0	0	1	0	0	0	0	0	1	1	0	1	1	0	1	+	GCA_003003495.1	766307	766329	sgRNA0414	AACTTGATAATATCCGAGATNGG	AAAATGAAAATATTGGTTACAGG	8	GCA_003003495.1:766307-766329	100	108743				4.19447e-07
0	0	1	1	0	0	1	0	0	1	1	0	0	0	0	0	1	1	1	0	+	GCA_003003495.1	787786	787808	sgRNA0414	AACTTGATAATATCCGAGATNGG	AAGATGCTATCATCCGTCTTGGG	8	GCA_003003495.1:787786-787808	100	108744				5.13822e-06
0	0	1	0	1	0	1	0	1	1	0	1	0	0	0	1	0	0	1	0	+	GCA_003003495.1	788363	788385	sgRNA0414	AACTTGATAATATCCGAGATNGG	AAATAGCTTCTTTCCAAGTTTGG	8	GCA_003003495.1:788363-788385	100	108745				1.79838e-05
0	0	1	0	1	1	1	1	1	0	1	1	0	0	0	0	0	0	0	0	+	GCA_003003495.1	799992	800014	sgRNA0414	AACTTGATAATATCCGAGATNGG	AAATAAGGCAATTCCGAGATTGG	8	GCA_003003495.1:799992-800014	100	108746				0.00130622
0	0	1	1	0	0	1	1	1	0	0	1	0	0	0	1	0	0	1	0	+	GCA_003003495.1	814258	814280	sgRNA0414	AACTTGATAATATCCGAGATNGG	AAGCTGTCGATTTCCAAGGTTGG	8	GCA_003003495.1:814258-814280	100	108747	SPV_0797	complete	23	4.37905e-05	0.938209
0	1	1	0	0	1	1	0	1	0	0	0	0	0	0	1	1	1	0	0	+	GCA_003003495.1	815127	815149	sgRNA0414	AACTTGATAATATCCGAGATNGG	ATATTTTTGATATCCAGCATTGG	8	GCA_003003495.1:815127-815149	100	108748	SPV_0798	complete	23	1.25116e-05	0.879955
0	0	1	0	0	1	0	0	0	1	1	1	1	0	1	0	0	0	0	1	+	GCA_003003495.1	817044	817066	sgRNA0414	AACTTGATAATATCCGAGATNGG	AAGTTAATAGCTGCAGAGAAAGG	8	GCA_003003495.1:817044-817066	100	108749				7.38553e-06
1	0	0	1	1	0	0	1	0	0	0	0	1	1	0	0	0	1	0	1	+	GCA_003003495.1	871430	871452	sgRNA0414	AACTTGATAATATCCGAGATNGG	CACAAGACAATAAACGAAAATGG	8	GCA_003003495.1:871430-871452	100	108750				1.25116e-05
0	0	0	1	0	0	0	1	0	1	0	0	1	0	0	1	1	1	0	1	+	GCA_003003495.1	876109	876131	sgRNA0414	AACTTGATAATATCCGAGATNGG	AACATGAGATTACCCTCAAGGGG	8	GCA_003003495.1:876109-876131	100	108751				6.02901e-07
1	0	1	1	1	0	0	0	0	0	0	1	0	1	0	0	0	1	0	1	+	GCA_003003495.1	905419	905441	sgRNA0414	AACTTGATAATATCCGAGATNGG	GAAAAGATAATCTTCGAAAGAGG	8	GCA_003003495.1:905419-905441	100	108752				1.25116e-05
0	0	0	1	1	1	0	0	1	0	0	1	0	0	0	1	1	0	0	1	+	GCA_003003495.1	906353	906375	sgRNA0414	AACTTGATAATATCCGAGATNGG	AACCCAATGATGTCCATGAAGGG	8	GCA_003003495.1:906353-906375	100	108753				5.13822e-06
0	1	1	1	1	0	0	0	0	0	1	0	1	0	0	1	0	0	0	0	+	GCA_003003495.1	918285	918307	sgRNA0414	AACTTGATAATATCCGAGATNGG	ATAAGGATAAAAGCCAAGATGGG	7	GCA_003003495.1:918285-918307	100	108754	SPV_1021	complete	23	0.000613067	0.547775
1	0	1	1	0	1	0	0	0	1	0	1	0	1	0	1	0	0	0	0	+	GCA_003003495.1	923501	923523	sgRNA0414	AACTTGATAATATCCGAGATNGG	TAGATTATATTCTGCTAGATTGG	8	GCA_003003495.1:923501-923523	100	108755	SPV_1018	complete	23	4.37905e-05	0.614074
0	0	0	0	0	1	1	1	0	0	0	1	0	0	1	1	1	0	1	0	+	GCA_003003495.1	937415	937437	sgRNA0414	AACTTGATAATATCCGAGATNGG	AACTTTTGAATTTCATGGTTCGG	8	GCA_003003495.1:937415-937437	100	108756				1.46806e-06
1	0	0	0	1	1	0	0	0	0	0	0	0	1	1	0	1	1	1	0	+	GCA_003003495.1	964948	964970	sgRNA0414	AACTTGATAATATCCGAGATNGG	GACTCTATAATATTTGTAGTGGG	8	GCA_003003495.1:964948-964970	100	108757				4.19447e-07
1	0	1	0	0	0	0	1	0	0	0	0	0	1	1	1	0	0	1	1	+	GCA_003003495.1	996882	996904	sgRNA0414	AACTTGATAATATCCGAGATNGG	TAGTTGAGAATATTAAAGTAAGG	8	GCA_003003495.1:996882-996904	100	108758	SPV_0953	complete	23	4.19447e-07	0.956993
0	0	1	1	0	1	1	1	0	0	0	0	1	0	0	1	1	0	0	0	+	GCA_003003495.1	997329	997351	sgRNA0414	AACTTGATAATATCCGAGATNGG	AAACTTGAAATAGCCTTGATTGG	8	GCA_003003495.1:997329-997351	100	108759	SPV_0953	complete	23	0.00010663	0.789828
0	0	0	0	0	0	0	0	0	0	0	0	0	0	1	1	1	1	1	1	+	GCA_003003495.1	1007922	1007944	sgRNA0414	AACTTGATAATATCCGAGATNGG	AACTTGATAATATCTTCCTATGG	6	GCA_003003495.1:1007922-1007944	100	108760	SPV_0946	complete	23	1.3281e-07	0.153206
1	1	0	0	0	0	0	0	0	1	0	0	0	0	1	0	0	1	0	1	+	GCA_003003495.1	1023943	1023965	sgRNA0414	AACTTGATAATATCCGAGATNGG	TCCTTGATACTATCAGATAAAGG	6	GCA_003003495.1:1023943-1023965	100	108761	SPV_0927	complete	23	3.37624e-05	0.672685
1	1	1	0	0	0	0	0	1	1	0	0	1	1	1	0	0	0	0	0	+	GCA_003003495.1	1027279	1027301	sgRNA0414	AACTTGATAATATCCGAGATNGG	TGATTGATTTTAAAGGAGATAGG	8	GCA_003003495.1:1027279-1027301	100	108762	SPV_0924	complete	23	1.79838e-05	0.815889
1	1	0	1	0	0	0	0	0	0	0	1	1	0	0	1	1	1	0	0	+	GCA_003003495.1	1027445	1027467	sgRNA0414	AACTTGATAATATCCGAGATNGG	TGCATGATAATCACCTGTATAGG	8	GCA_003003495.1:1027445-1027467	100	108763	SPV_0924	complete	23	5.13822e-06	0.606557
1	0	1	0	0	0	0	0	0	1	1	1	0	1	0	1	0	0	0	1	+	GCA_003003495.1	1038105	1038127	sgRNA0414	AACTTGATAATATCCGAGATNGG	TAATTGATACCTTGCAAGAAAGG	8	GCA_003003495.1:1038105-1038127	100	108764				2.11015e-06
1	0	0	0	0	0	1	0	1	0	0	0	1	1	0	1	1	0	1	0	+	GCA_003003495.1	1046636	1046658	sgRNA0414	AACTTGATAATATCCGAGATNGG	GACTTGTTTATACTCACGGTAGG	8	GCA_003003495.1:1046636-1046658	100	108765	SPV_0906	complete	23	6.02901e-07	0.137181
0	0	1	1	0	1	0	0	1	0	1	0	0	1	1	0	0	0	0	0	+	GCA_003003495.1	1108833	1108855	sgRNA0414	AACTTGATAATATCCGAGATNGG	AATATTATCAAATAAGAGATTGG	7	GCA_003003495.1:1108833-1108855	100	108766	SPV_1079	complete	23	7.19351e-05	0.58323
0	0	0	0	0	0	0	0	0	0	0	0	0	0	0	0	0	0	0	0	+	GCA_003003495.1	1116242	1116264	sgRNA0414	AACTTGATAATATCCGAGATNGG	AACTTGATAATATCCGAGATTGG	0	GCA_003003495.1:1116242-1116264	100	108767	SPV_1085	complete	23	1	0.0483871
0	0	1	1	0	0	0	0	1	0	1	0	1	1	0	1	0	0	0	1	+	GCA_003003495.1	1121328	1121350	sgRNA0414	AACTTGATAATATCCGAGATNGG	AAACTGATGAAAAACAAGACTGG	8	GCA_003003495.1:1121328-1121350	100	108768				2.11015e-06
0	0	1	1	1	0	0	1	0	0	0	0	0	1	0	0	1	1	0	1	+	GCA_003003495.1	1127615	1127637	sgRNA0414	AACTTGATAATATCCGAGATNGG	AATGAGAGAATATTCGGAAAAGG	8	GCA_003003495.1:1127615-1127637	100	108769				3.57473e-06
0	1	1	0	0	0	0	0	0	0	0	0	1	1	0	1	1	1	0	1	+	GCA_003003495.1	1137056	1137078	sgRNA0414	AACTTGATAATATCCGAGATNGG	AGTTTGATAATAAACATCAAAGG	8	GCA_003003495.1:1137056-1137078	100	108770	SPV_1104	complete	23	1.72257e-07	0.450668
0	1	0	0	0	0	1	0	1	0	1	0	1	1	0	0	0	1	1	0	+	GCA_003003495.1	1138589	1138611	sgRNA0414	AACTTGATAATATCCGAGATNGG	ACCTTGGTCAAAAACGACCTTGG	8	GCA_003003495.1:1138589-1138611	100	108771	SPV_1104	complete	23	2.11015e-06	0.0147853
1	1	0	1	0	0	0	1	0	0	1	1	0	0	0	0	1	0	0	1	+	GCA_003003495.1	1169939	1169961	sgRNA0414	AACTTGATAATATCCGAGATNGG	TCCATGAAAACTTCCGTGACTGG	8	GCA_003003495.1:1169939-1169961	100	108772	SPV_1136	complete	23	4.37905e-05	0.461538
0	0	1	0	0	1	1	1	0	0	1	0	0	1	1	1	0	0	0	0	+	GCA_003003495.1	1172485	1172507	sgRNA0414	AACTTGATAATATCCGAGATNGG	AAATTTGCAACATAGCAGATAGG	8	GCA_003003495.1:1172485-1172507	100	108773				1.25116e-05
0	0	0	0	0	1	1	0	1	0	0	0	0	0	1	0	1	0	1	0	+	GCA_003003495.1	1174407	1174429	sgRNA0414	AACTTGATAATATCCGAGATNGG	AACTTCTTGATATCGGGGCTGGG	6	GCA_003003495.1:1174407-1174429	100	108774				3.37624e-05
1	0	0	1	0	0	1	0	1	1	0	0	1	1	0	1	0	0	0	0	+	GCA_003003495.1	1197877	1197899	sgRNA0414	AACTTGATAATATCCGAGATNGG	CACCTGCTGTTACACTAGATAGG	8	GCA_003003495.1:1197877-1197899	100	108775	SPV_1169	complete	23	1.79838e-05	0.881466
0	0	1	1	0	1	0	0	0	0	0	1	1	1	0	1	0	1	0	0	+	GCA_003003495.1	1198656	1198678	sgRNA0414	AACTTGATAATATCCGAGATNGG	AAGCTAATAATCAACAACATAGG	8	GCA_003003495.1:1198656-1198678	100	108776	SPV_1169	complete	23	5.13822e-06	0.0420259
1	1	1	0	0	0	0	0	0	0	0	1	1	0	1	1	1	0	0	0	+	GCA_003003495.1	1201953	1201975	sgRNA0414	AACTTGATAATATCCGAGATNGG	CGTTTGATAATCCCAATGATTGG	8	GCA_003003495.1:1201953-1201975	100	108777	SPV_1172	complete	23	5.13822e-06	0.306213
1	0	1	1	0	0	0	1	0	0	0	1	0	0	1	0	0	1	1	0	+	GCA_003003495.1	1243381	1243403	sgRNA0414	AACTTGATAATATCCGAGATNGG	TATCTGAGAATCTCGGATTTTGG	8	GCA_003003495.1:1243381-1243403	100	108778	SPV_1213	complete	23	1.25116e-05	0.633375
1	0	1	1	0	1	0	0	0	0	0	0	1	0	0	1	0	0	1	0	+	GCA_003003495.1	1246787	1246809	sgRNA0414	AACTTGATAATATCCGAGATNGG	TAGCTCATAATAACCAAGCTAGG	7	GCA_003003495.1:1246787-1246809	100	108779				0.000175162
0	1	0	1	0	0	1	1	0	0	0	1	0	1	0	1	0	1	0	0	+	GCA_003003495.1	1284998	1285020	sgRNA0414	AACTTGATAATATCCGAGATNGG	ATCATGCAAATCTTCAATATAGG	8	GCA_003003495.1:1284998-1285020	100	108780	SPV_1256	complete	23	1.25116e-05	0.773826
0	1	0	1	0	0	1	1	0	0	0	1	0	1	0	1	0	1	0	0	+	GCA_003003495.1	1286312	1286334	sgRNA0414	AACTTGATAATATCCGAGATNGG	ATCATGCAAATCTTCAATATAGG	8	GCA_003003495.1:1286312-1286334	100	108781	SPV_1258	complete	23	1.25116e-05	0.874209
1	0	1	1	1	0	0	0	0	0	0	0	1	1	0	0	0	1	0	1	+	GCA_003003495.1	1306183	1306205	sgRNA0414	AACTTGATAATATCCGAGATNGG	TAGAGGATAATACTCGACAATGG	8	GCA_003003495.1:1306183-1306205	100	108782	SPV_1279	complete	23	1.25116e-05	0.192496
1	1	1	1	1	0	0	0	0	1	0	0	0	0	0	0	1	0	0	1	+	GCA_003003495.1	1308797	1308819	sgRNA0414	AACTTGATAATATCCGAGATNGG	TGAACGATATTATCCGTGAAGGG	8	GCA_003003495.1:1308797-1308819	100	108783				0.00010663
1	0	0	1	0	1	0	0	0	1	1	0	0	1	0	0	0	1	0	1	+	GCA_003003495.1	1347636	1347658	sgRNA0414	AACTTGATAATATCCGAGATNGG	TACCTTATACCATTCGAAAATGG	8	GCA_003003495.1:1347636-1347658	100	108784	SPV_1332	complete	23	5.13822e-06	0.95542
0	1	0	1	1	1	0	1	0	0	1	0	0	0	0	0	0	0	0	1	+	GCA_003003495.1	1357536	1357558	sgRNA0414	AACTTGATAATATCCGAGATNGG	AGCAACACAAAATCCGAGAGGGG	7	GCA_003003495.1:1357536-1357558	100	108785				0.00149282
1	1	0	0	0	0	0	0	0	1	0	1	1	0	1	1	0	0	1	0	+	GCA_003003495.1	1372327	1372349	sgRNA0414	AACTTGATAATATCCGAGATNGG	CCCTTGATACTGACAAAGTTTGG	8	GCA_003003495.1:1372327-1372349	100	108786	SPV_1357	complete	23	2.11015e-06	0.571798
0	0	1	0	1	0	0	1	0	0	1	0	1	1	0	1	0	1	0	0	+	GCA_003003495.1	1383718	1383740	sgRNA0414	AACTTGATAATATCCGAGATNGG	AATTCGAAAAAACGCCACATGGG	8	GCA_003003495.1:1383718-1383740	100	108787				5.13822e-06
0	1	0	1	1	1	0	0	1	0	0	1	0	0	0	1	0	0	0	0	+	GCA_003003495.1	1396602	1396624	sgRNA0414	AACTTGATAATATCCGAGATNGG	AGCGCTATTATTTCCTAGATTGG	7	GCA_003003495.1:1396602-1396624	100	108788				0.000613067
0	1	0	0	1	1	0	0	0	0	0	1	0	0	0	1	1	1	1	0	+	GCA_003003495.1	1409462	1409484	sgRNA0414	AACTTGATAATATCCGAGATNGG	AGCTCAATAATCTCCACATTTGG	8	GCA_003003495.1:1409462-1409484	100	108789	SPV_1387	complete	23	1.46806e-06	0.547651
0	0	0	1	0	0	0	1	0	1	0	1	1	1	1	1	0	0	0	0	+	GCA_003003495.1	1410732	1410754	sgRNA0414	AACTTGATAATATCCGAGATNGG	AACCTGAAATTCCAGAAGATAGG	8	GCA_003003495.1:1410732-1410754	100	108790	SPV_1388	complete	23	2.11015e-06	0.318402
1	0	1	0	0	1	0	0	0	0	0	1	1	1	0	0	0	1	0	1	+	GCA_003003495.1	1434399	1434421	sgRNA0414	AACTTGATAATATCCGAGATNGG	CATTTTATAATCGTCGACACAGG	8	GCA_003003495.1:1434399-1434421	100	108791	SPV_1414	complete	23	5.13822e-06	0.29402
0	1	0	1	0	0	0	0	0	0	0	0	1	1	0	1	0	1	1	1	+	GCA_003003495.1	1444836	1444858	sgRNA0414	AACTTGATAATATCCGAGATNGG	ACCCTGATAATAGTCAAACATGG	8	GCA_003003495.1:1444836-1444858	100	108792	SPV_1425	complete	23	1.72257e-07	0.0752879
1	1	0	0	0	0	0	0	0	1	1	0	1	1	1	1	0	0	0	0	+	GCA_003003495.1	1451732	1451754	sgRNA0414	AACTTGATAATATCCGAGATNGG	TCCTTGATAGGACGAAAGATAGG	8	GCA_003003495.1:1451732-1451754	100	108793	SPV_1434	complete	23	2.11015e-06	0.255484
0	0	1	0	0	1	0	1	0	0	0	1	1	0	1	0	0	1	0	1	+	GCA_003003495.1	1510577	1510599	sgRNA0414	AACTTGATAATATCCGAGATNGG	AAGTTTAGAATCCCTGATAGTGG	8	GCA_003003495.1:1510577-1510599	100	108794	SPV_1494	complete	23	5.13822e-06	0.450867
1	1	1	0	0	0	0	0	0	0	0	1	1	0	1	1	1	0	0	0	+	GCA_003003495.1	1514678	1514700	sgRNA0414	AACTTGATAATATCCGAGATNGG	CGTTTGATAATCCCAATGATTGG	8	GCA_003003495.1:1514678-1514700	100	108795	SPV_1497	complete	23	5.13822e-06	0.306213
0	1	1	0	0	0	0	1	0	1	0	1	1	0	1	0	0	0	1	0	+	GCA_003003495.1	1533730	1533752	sgRNA0414	AACTTGATAATATCCGAGATNGG	ACATTGAGATTTCCAGAGGTTGG	8	GCA_003003495.1:1533730-1533752	100	108796	SPV_1511	complete	23	1.79838e-05	0.54113
1	1	0	0	0	0	1	0	1	1	1	0	0	0	0	1	1	0	0	0	+	GCA_003003495.1	1535838	1535860	sgRNA0414	AACTTGATAATATCCGAGATNGG	GTCTTGGTTTCATCCTGGATTGG	8	GCA_003003495.1:1535838-1535860	100	108797	SPV_1512	complete	23	1.79838e-05	0.414291
0	0	1	0	0	1	1	1	1	1	1	0	0	0	0	0	0	1	0	0	+	GCA_003003495.1	1544340	1544362	sgRNA0414	AACTTGATAATATCCGAGATNGG	AATTTTCCTGCATCCGATATTGG	8	GCA_003003495.1:1544340-1544362	100	108798	SPV_1521	complete	23	0.000153267	0.815789
1	0	1	0	0	0	0	1	0	0	1	0	0	1	1	0	0	1	0	1	+	GCA_003003495.1	1575574	1575596	sgRNA0414	AACTTGATAATATCCGAGATNGG	GATTTGACAAGATTTGATAGCGG	8	GCA_003003495.1:1575574-1575596	100	108799	SPV_1552	complete	23	1.46806e-06	0.64093
0	0	1	0	1	0	0	0	1	1	0	0	0	0	1	1	1	0	0	1	+	GCA_003003495.1	1589471	1589493	sgRNA0414	AACTTGATAATATCCGAGATNGG	AATTGGATGGTATCACGGAGTGG	8	GCA_003003495.1:1589471-1589493	100	108800	SPV_1571	complete	23	6.02901e-07	0.968997
0	0	1	1	1	1	0	0	0	1	1	0	1	0	0	1	0	0	0	0	+	GCA_003003495.1	1618734	1618756	sgRNA0414	AACTTGATAATATCCGAGATNGG	AAGCGCATATAAGCCAAGATTGG	8	GCA_003003495.1:1618734-1618756	100	108801	SPV_1602	complete	23	0.000153267	0.0246453
1	1	0	0	0	1	1	0	1	0	0	0	0	1	1	0	0	1	0	0	+	GCA_003003495.1	1626839	1626861	sgRNA0414	AACTTGATAATATCCGAGATNGG	TTCTTTTTTATATTTGACATCGG	8	GCA_003003495.1:1626839-1626861	100	108802				1.25116e-05
1	0	0	0	0	0	1	0	1	0	0	1	0	0	1	1	1	1	0	0	+	GCA_003003495.1	1642830	1642852	sgRNA0414	AACTTGATAATATCCGAGATNGG	TACTTGTTTATGTCGTGAATTGG	8	GCA_003003495.1:1642830-1642852	100	108803				6.02901e-07
0	1	0	0	0	1	1	0	0	1	1	1	0	0	0	1	0	0	0	0	+	GCA_003003495.1	1680610	1680632	sgRNA0414	AACTTGATAATATCCGAGATNGG	ACCTTCTTACGTTCCAAGATTGG	7	GCA_003003495.1:1680610-1680632	100	108804	SPV_1667	complete	23	0.000251773	0.856195
0	0	1	0	0	0	1	1	0	0	0	1	0	1	0	1	0	1	0	1	+	GCA_003003495.1	1688440	1688462	sgRNA0414	AACTTGATAATATCCGAGATNGG	AATTTGGAAATGTTCTAAACTGG	8	GCA_003003495.1:1688440-1688462	100	108805	SPV_1672	complete	23	1.46806e-06	0.323655
0	0	1	1	0	0	1	0	0	0	1	0	0	1	1	1	0	0	1	0	+	GCA_003003495.1	1696095	1696117	sgRNA0414	AACTTGATAATATCCGAGATNGG	AATATGGTAAAATGTTAGGTAGG	8	GCA_003003495.1:1696095-1696117	100	108806				1.46806e-06
0	0	1	1	0	1	0	0	1	0	0	0	1	0	1	0	1	0	0	1	+	GCA_003003495.1	1699404	1699426	sgRNA0414	AACTTGATAATATCCGAGATNGG	AAGATCATTATAGCGGCGAAGGG	8	GCA_003003495.1:1699404-1699426	100	108807	SPV_1689	3-PAM	13	5.13822e-06	1
0	1	1	1	1	0	0	1	1	1	0	0	0	0	1	0	0	0	0	0	+	GCA_003003495.1	1702420	1702442	sgRNA0414	AACTTGATAATATCCGAGATNGG	ATTCGGAGTTTATCTGAGATTGG	8	GCA_003003495.1:1702420-1702442	100	108808	SPV_1700	complete	23	0.000373204	0.323499
1	0	1	0	0	0	0	0	0	0	1	0	1	1	0	1	1	0	0	1	+	GCA_003003495.1	1706056	1706078	sgRNA0414	AACTTGATAATATCCGAGATNGG	TAGTTGATAAAAAGCTCGAGGGG	8	GCA_003003495.1:1706056-1706078	100	108809	SPV_1704	complete	23	6.02901e-07	0.621905
0	1	1	0	0	1	1	0	1	1	1	0	0	0	0	0	1	0	0	0	+	GCA_003003495.1	1706330	1706352	sgRNA0414	AACTTGATAATATCCGAGATNGG	ACTTTTCTCTCATCCGTGATTGG	8	GCA_003003495.1:1706330-1706352	100	108810	SPV_1704	complete	23	0.000153267	0.416354
0	0	1	0	1	1	0	0	0	1	0	0	0	1	1	0	1	1	0	0	+	GCA_003003495.1	1723022	1723044	sgRNA0414	AACTTGATAATATCCGAGATNGG	AAATCAATACTATAAGTCATCGG	8	GCA_003003495.1:1723022-1723044	100	108811	SPV_1726	complete	23	1.46806e-06	0.204594
0	0	1	0	0	0	0	1	1	0	0	1	0	1	0	1	1	0	0	1	+	GCA_003003495.1	1744410	1744432	sgRNA0414	AACTTGATAATATCCGAGATNGG	AAATTGAAGATGTACTTGAAGGG	8	GCA_003003495.1:1744410-1744432	100	108812				6.02901e-07
1	1	0	0	0	0	1	1	0	0	1	0	0	1	0	1	0	0	0	0	+	GCA_003003495.1	1780336	1780358	sgRNA0414	AACTTGATAATATCCGAGATNGG	CTCTTGTCAAAATACTAGATAGG	7	GCA_003003495.1:1780336-1780358	100	108813	SPV_1785	complete	23	0.000175162	0.942231
1	0	1	1	0	0	0	0	0	1	1	1	0	1	1	0	0	0	0	0	+	GCA_003003495.1	1794165	1794187	sgRNA0414	AACTTGATAATATCCGAGATNGG	GAAATGATAGCTTAAGAGATTGG	8	GCA_003003495.1:1794165-1794187	100	108814	SPV_1799	complete	23	1.79838e-05	0.243721
0	1	1	1	1	0	0	1	1	1	0	0	0	0	1	0	0	0	0	0	+	GCA_003003495.1	1799971	1799993	sgRNA0414	AACTTGATAATATCCGAGATNGG	ATTCGGAGTTTATCTGAGATTGG	8	GCA_003003495.1:1799971-1799993	100	108815	SPV_1814	complete	23	0.000373204	0.323499
0	0	0	0	0	0	1	0	0	0	0	0	1	0	1	1	1	1	1	1	+	GCA_003003495.1	1810197	1810219	sgRNA0414	AACTTGATAATATCCGAGATNGG	AACTTGGTAATACCTTTTTGAGG	8	GCA_003003495.1:1810197-1810219	100	108816	SPV_1825	complete	23	2.02121e-08	0.943237
0	0	0	0	1	0	0	1	1	1	0	1	0	1	1	1	0	0	0	0	+	GCA_003003495.1	1814509	1814531	sgRNA0414	AACTTGATAATATCCGAGATNGG	AACTAGAGTCTGTAAAAGATTGG	8	GCA_003003495.1:1814509-1814531	100	108817				2.11015e-06
0	1	1	1	1	0	0	1	1	1	0	0	0	0	1	0	0	0	0	0	+	GCA_003003495.1	1861896	1861918	sgRNA0414	AACTTGATAATATCCGAGATNGG	ATTCGGAGTTTATCTGAGATTGG	8	GCA_003003495.1:1861896-1861918	100	108818	SPV_1891	complete	23	0.000373204	0.323499
0	0	1	0	1	1	1	0	1	1	0	0	0	1	0	0	0	0	1	0	+	GCA_003003495.1	1874851	1874873	sgRNA0414	AACTTGATAATATCCGAGATNGG	AAATATTTCGTATTCGAGGTTGG	8	GCA_003003495.1:1874851-1874873	100	108819	SPV_1903	complete	23	4.37905e-05	0.605892
0	0	0	0	1	1	1	0	1	1	0	0	0	0	0	0	1	1	1	0	+	GCA_003003495.1	1897836	1897858	sgRNA0414	AACTTGATAATATCCGAGATNGG	AACTGACTGTTATCCGTCGTGGG	8	GCA_003003495.1:1897836-1897858	100	108820				5.13822e-06
1	1	1	0	0	0	0	0	1	0	1	1	0	0	0	0	0	1	1	0	+	GCA_003003495.1	1935705	1935727	sgRNA0414	AACTTGATAATATCCGAGATNGG	TCTTTGATTACTTCCGAACTAGG	8	GCA_003003495.1:1935705-1935727	100	108821	SPV_1965	complete	23	1.79838e-05	0.0430693
0	1	0	0	1	0	0	1	0	1	0	0	1	0	0	1	0	1	1	0	+	GCA_003003495.1	1942957	1942979	sgRNA0414	AACTTGATAATATCCGAGATNGG	ATCTGGAAAGTAGCCAATCTGGG	8	GCA_003003495.1:1942957-1942979	100	108822	SPV_1971	complete	23	5.13822e-06	0.134197
1	1	0	0	0	0	0	0	1	1	1	0	0	0	1	0	0	1	0	1	+	GCA_003003495.1	1952812	1952834	sgRNA0414	AACTTGATAATATCCGAGATNGG	GCCTTGATTGAATCTGAAAGCGG	8	GCA_003003495.1:1952812-1952834	100	108823				2.11015e-06
0	0	0	0	0	0	0	0	0	1	0	0	1	1	1	1	1	1	1	0	+	GCA_003003495.1	1969054	1969076	sgRNA0414	AACTTGATAATATCCGAGATNGG	AACTTGATATTAATTCCACTAGG	8	GCA_003003495.1:1969054-1969076	100	108824	SPV_1992	complete	23	8.30064e-09	0.745843
1	1	0	0	0	0	1	0	0	0	1	1	0	0	1	1	0	0	0	1	+	GCA_003003495.1	1975432	1975454	sgRNA0414	AACTTGATAATATCCGAGATNGG	TGCTTGGTAAATTCATAGACAGG	8	GCA_003003495.1:1975432-1975454	100	108825	SPV_1997	complete	23	5.13822e-06	0.0728254
0	1	0	1	0	0	0	1	0	0	0	0	1	1	1	1	0	0	1	0	+	GCA_003003495.1	2040231	2040253	sgRNA0414	AACTTGATAATATCCGAGATNGG	ATCATGACAATAATAAAGGTTGG	8	GCA_003003495.1:2040231-2040253	100	108826	SPV_2059	5-tail	5	1.46806e-06	0
0	1	0	1	1	1	0	0	0	0	0	0	1	0	1	1	0	0	1	0	-	GCA_003003495.1	2043565	2043587	sgRNA0414	AACTTGATAATATCCGAGATNGG	ATCAATATAATAGCAAAGCTGGG	8	GCA_003003495.1:2043565-2043587	100	108827				1.25116e-05
0	1	0	0	0	1	0	0	1	0	0	1	1	1	0	1	1	0	0	0	-	GCA_003003495.1	2040228	2040250	sgRNA0414	AACTTGATAATATCCGAGATNGG	ACCTTTATTATTGTCATGATCGG	8	GCA_003003495.1:2040228-2040250	100	108828				2.11015e-06
1	1	0	1	0	0	1	0	1	0	0	1	0	0	0	1	0	0	0	0	-	GCA_003003495.1	2032156	2032178	sgRNA0414	AACTTGATAATATCCGAGATNGG	TTCGTGCTCATTTCCCAGATCGG	7	GCA_003003495.1:2032156-2032178	100	108829				0.000613067
0	1	1	0	0	0	0	1	1	1	0	0	0	0	0	1	0	0	0	1	-	GCA_003003495.1	2005527	2005549	sgRNA0414	AACTTGATAATATCCGAGATNGG	AGGTTGACTTTATCCTAGACTGG	7	GCA_003003495.1:2005527-2005549	100	108830				7.19351e-05
1	0	1	0	0	1	1	0	0	1	0	1	1	0	1	0	0	0	0	0	-	GCA_003003495.1	1994752	1994774	sgRNA0414	AACTTGATAATATCCGAGATNGG	CATTTTCTACTGCCAGAGATGGG	8	GCA_003003495.1:1994752-1994774	100	108831	SPV_2016	complete	23	0.000153267	0.481211
0	0	0	0	0	0	1	1	0	0	1	0	1	0	1	0	1	1	1	0	-	GCA_003003495.1	1990354	1990376	sgRNA0414	AACTTGATAATATCCGAGATNGG	AACTTGGAAACAACAGCTCTAGG	8	GCA_003003495.1:1990354-1990376	100	108832				6.02901e-07
0	0	1	0	0	1	1	0	1	0	1	0	0	1	0	0	0	1	1	0	-	GCA_003003495.1	1982935	1982957	sgRNA0414	AACTTGATAATATCCGAGATNGG	AATTTTTTCAAATACGATTTGGG	8	GCA_003003495.1:1982935-1982957	100	108833				5.13822e-06
0	1	0	0	0	1	0	0	1	0	0	1	1	1	0	0	0	0	1	1	-	GCA_003003495.1	1980948	1980970	sgRNA0414	AACTTGATAATATCCGAGATNGG	ACCTTTATCATTGACGAGGAAGG	8	GCA_003003495.1:1980948-1980970	100	108834				2.11015e-06
0	0	0	0	1	1	0	0	1	0	0	0	1	0	1	1	0	1	0	0	-	GCA_003003495.1	1972108	1972130	sgRNA0414	AACTTGATAATATCCGAGATNGG	AACTATATTATAGCACAAATTGG	7	GCA_003003495.1:1972108-1972130	100	108835				8.44061e-06
0	0	0	1	0	1	1	1	0	0	0	1	1	0	1	0	0	0	0	1	-	GCA_003003495.1	1954833	1954855	sgRNA0414	AACTTGATAATATCCGAGATNGG	AACATCCAAATGACAGAGAATGG	8	GCA_003003495.1:1954833-1954855	100	108836	SPV_1979	complete	23	4.37905e-05	0.179526
1	0	1	0	1	0	0	0	0	0	0	1	0	1	1	1	0	1	0	0	-	GCA_003003495.1	1929345	1929367	sgRNA0414	AACTTGATAATATCCGAGATNGG	GATTAGATAATGTTAAAAATTGG	8	GCA_003003495.1:1929345-1929367	100	108837				1.46806e-06
0	0	1	0	0	1	0	1	0	0	0	0	1	1	1	0	0	0	1	1	-	GCA_003003495.1	1916959	1916981	sgRNA0414	AACTTGATAATATCCGAGATNGG	AAATTCAAAATAAAAGAGTCCGG	8	GCA_003003495.1:1916959-1916981	100	108838				1.46806e-06
1	0	1	0	0	0	0	0	1	1	1	0	1	0	1	0	0	0	1	0	-	GCA_003003495.1	1874717	1874739	sgRNA0414	AACTTGATAATATCCGAGATNGG	CATTTGATTCGACCTGAGTTTGG	8	GCA_003003495.1:1874717-1874739	100	108839				7.38553e-06
1	1	1	0	0	1	0	0	0	1	0	0	0	0	1	0	1	0	1	0	-	GCA_003003495.1	1873550	1873572	sgRNA0414	AACTTGATAATATCCGAGATNGG	TTATTTATAGTATCGGGGCTTGG	8	GCA_003003495.1:1873550-1873572	100	108840				1.25116e-05
1	0	1	0	0	1	1	0	0	0	1	0	1	0	0	0	0	1	1	0	-	GCA_003003495.1	1863200	1863222	sgRNA0414	AACTTGATAATATCCGAGATNGG	GAGTTTGTAACACCCGAAGTCGG	8	GCA_003003495.1:1863200-1863222	100	108841				4.37905e-05
0	1	1	1	0	1	0	0	1	0	0	0	0	1	1	0	1	0	0	0	-	GCA_003003495.1	1853948	1853970	sgRNA0414	AACTTGATAATATCCGAGATNGG	ATACTTATTATATAGGGGATCGG	8	GCA_003003495.1:1853948-1853970	100	108842				1.25116e-05
0	0	1	0	0	0	1	0	0	0	1	0	0	1	1	0	0	1	1	1	-	GCA_003003495.1	1838983	1839005	sgRNA0414	AACTTGATAATATCCGAGATNGG	AATTTGGTAAGATAGGAATATGG	8	GCA_003003495.1:1838983-1839005	100	108843				1.72257e-07
1	0	1	1	0	0	1	0	0	0	1	0	0	0	0	1	0	0	0	1	-	GCA_003003495.1	1829577	1829599	sgRNA0414	AACTTGATAATATCCGAGATNGG	TAGATGGTAAGATCCTAGAAGGG	7	GCA_003003495.1:1829577-1829599	100	108844				0.000175162
1	0	1	0	0	0	1	0	0	1	0	1	1	0	0	1	0	1	0	0	-	GCA_003003495.1	1817053	1817075	sgRNA0414	AACTTGATAATATCCGAGATNGG	CAATTGTTATTCCCCAATATTGG	8	GCA_003003495.1:1817053-1817075	100	108845	SPV_1831	complete	23	1.79838e-05	0.147683
0	0	1	0	1	0	0	1	0	0	0	0	0	1	1	1	1	1	0	0	-	GCA_003003495.1	1814003	1814025	sgRNA0414	AACTTGATAATATCCGAGATNGG	AAGTAGAAAATATTTCGTATAGG	8	GCA_003003495.1:1814003-1814025	100	108846				4.19447e-07
0	0	0	0	1	0	0	0	1	0	1	1	0	1	0	1	1	1	0	0	-	GCA_003003495.1	1808215	1808237	sgRNA0414	AACTTGATAATATCCGAGATNGG	AACTGGATCAGTTACTGAATTGG	8	GCA_003003495.1:1808215-1808237	100	108847				2.47598e-07
0	0	1	1	0	0	0	0	1	0	0	1	0	0	1	1	1	0	1	0	-	GCA_003003495.1	1803785	1803807	sgRNA0414	AACTTGATAATATCCGAGATNGG	AAAATGATTATCTCTATGTTTGG	8	GCA_003003495.1:1803785-1803807	100	108848				6.02901e-07
1	0	1	0	0	1	1	0	0	0	1	0	1	0	0	0	0	1	1	0	-	GCA_003003495.1	1801275	1801297	sgRNA0414	AACTTGATAATATCCGAGATNGG	GAGTTTGTAACACCCGAAGTCGG	8	GCA_003003495.1:1801275-1801297	100	108849				4.37905e-05
1	0	1	0	1	0	1	0	0	1	0	1	0	1	0	0	0	0	1	0	-	GCA_003003495.1	1792080	1792102	sgRNA0414	AACTTGATAATATCCGAGATNGG	CAATGGTTATTTTTCGAGTTTGG	8	GCA_003003495.1:1792080-1792102	100	108850				4.37905e-05
1	0	1	1	0	0	0	0	0	0	1	0	0	1	1	1	0	0	0	1	-	GCA_003003495.1	1788029	1788051	sgRNA0414	AACTTGATAATATCCGAGATNGG	TATATGATAAAATAAAAGAAAGG	8	GCA_003003495.1:1788029-1788051	100	108851				1.46806e-06
1	0	0	0	0	0	0	0	0	1	1	1	0	0	1	0	1	1	0	0	-	GCA_003003495.1	1769709	1769731	sgRNA0414	AACTTGATAATATCCGAGATNGG	TACTTGATAGCTTCAGCCATAGG	7	GCA_003003495.1:1769709-1769731	100	108852	SPV_1773	complete	23	3.46637e-06	0.142699
0	1	0	0	0	0	0	1	1	0	1	0	0	1	1	0	1	0	0	1	-	GCA_003003495.1	1749538	1749560	sgRNA0414	AACTTGATAATATCCGAGATNGG	ATCTTGACTAGATATGCGACTGG	8	GCA_003003495.1:1749538-1749560	100	108853	SPV_1754	complete	23	6.02901e-07	0.132333
1	1	0	0	1	1	0	0	0	0	1	0	0	1	0	1	0	0	0	1	-	GCA_003003495.1	1740995	1741017	sgRNA0414	AACTTGATAATATCCGAGATNGG	TTCTAAATAAAATACTAGAGAGG	8	GCA_003003495.1:1740995-1741017	100	108854	SPV_1749	complete	23	1.25116e-05	0.147911
0	0	1	1	0	1	0	0	1	0	1	1	0	1	0	0	0	0	0	1	-	GCA_003003495.1	1740479	1740501	sgRNA0414	AACTTGATAATATCCGAGATNGG	AAAATTATTAGTTACGAGAGAGG	8	GCA_003003495.1:1740479-1740501	100	108855				1.79838e-05
1	1	1	0	0	0	0	0	0	1	1	0	0	1	1	1	0	0	0	0	-	GCA_003003495.1	1734265	1734287	sgRNA0414	AACTTGATAATATCCGAGATNGG	CTTTTGATATAATAGTAGATAGG	8	GCA_003003495.1:1734265-1734287	100	108856				5.13822e-06
0	0	0	0	1	0	1	0	1	0	0	1	0	1	1	1	1	0	0	0	-	GCA_003003495.1	1725553	1725575	sgRNA0414	AACTTGATAATATCCGAGATNGG	AACTGGTTGATCTAGTTGATAGG	8	GCA_003003495.1:1725553-1725575	100	108857				6.02901e-07
0	0	0	0	0	1	1	0	0	1	0	1	1	0	1	0	0	1	0	1	-	GCA_003003495.1	1721215	1721237	sgRNA0414	AACTTGATAATATCCGAGATNGG	AACTTTCTATTTGCAGATAATGG	8	GCA_003003495.1:1721215-1721237	100	108858				2.11015e-06
0	1	1	0	0	1	0	0	0	1	1	0	1	0	1	1	0	0	0	0	-	GCA_003003495.1	1720323	1720345	sgRNA0414	AACTTGATAATATCCGAGATNGG	AGATTTATACGAACGTAGATGGG	8	GCA_003003495.1:1720323-1720345	100	108859				1.79838e-05
1	0	1	0	0	1	1	0	0	0	1	0	1	0	0	0	0	1	1	0	-	GCA_003003495.1	1703724	1703746	sgRNA0414	AACTTGATAATATCCGAGATNGG	GAGTTTGTAACACCCGAAGTCGG	8	GCA_003003495.1:1703724-1703746	100	108860				4.37905e-05
0	1	1	1	0	0	0	1	0	1	1	0	0	0	0	1	1	0	0	0	-	GCA_003003495.1	1669689	1669711	sgRNA0414	AACTTGATAATATCCGAGATNGG	ATTGTGAAAGAATCCTTGATTGG	8	GCA_003003495.1:1669689-1669711	100	108861				4.37905e-05
0	1	1	0	0	0	1	0	1	1	0	0	0	0	1	0	1	0	0	0	-	GCA_003003495.1	1651478	1651500	sgRNA0414	AACTTGATAATATCCGAGATNGG	AGGTTGTTGTTATCGGTGATGGG	7	GCA_003003495.1:1651478-1651500	100	108862				7.19351e-05
0	1	0	0	0	0	1	0	0	1	0	1	0	0	1	1	1	0	0	1	-	GCA_003003495.1	1643135	1643157	sgRNA0414	AACTTGATAATATCCGAGATNGG	ATCTTGTTATTGTCTATGACGGG	8	GCA_003003495.1:1643135-1643157	100	108863				6.02901e-07
0	0	1	1	0	1	0	0	1	0	1	1	1	0	1	0	0	0	0	0	-	GCA_003003495.1	1625355	1625377	sgRNA0414	AACTTGATAATATCCGAGATNGG	AAAGTTATGACTCCTGAGATTGG	8	GCA_003003495.1:1625355-1625377	100	108864				6.29432e-05
0	0	0	1	1	0	0	0	1	1	0	0	0	1	0	1	0	1	0	1	-	GCA_003003495.1	1624130	1624152	sgRNA0414	AACTTGATAATATCCGAGATNGG	AACAAGATTTTATTCTAAAAGGG	8	GCA_003003495.1:1624130-1624152	100	108865				6.02901e-07
0	0	1	1	1	1	0	0	1	0	0	1	0	0	0	1	0	0	0	1	-	GCA_003003495.1	1605758	1605780	sgRNA0414	AACTTGATAATATCCGAGATNGG	AAAAATATTATTTCCTAGAATGG	8	GCA_003003495.1:1605758-1605780	100	108866				4.37905e-05
1	1	0	0	0	0	0	0	0	1	0	0	1	0	0	1	0	1	1	1	-	GCA_003003495.1	1559009	1559031	sgRNA0414	AACTTGATAATATCCGAGATNGG	TGCTTGATAGTAGCCAATTGAGG	8	GCA_003003495.1:1559009-1559031	100	108867	SPV_1535	complete	23	6.02901e-07	0.871686
0	1	1	0	0	0	0	0	0	0	0	0	1	1	1	0	1	1	1	0	-	GCA_003003495.1	1558787	1558809	sgRNA0414	AACTTGATAATATCCGAGATNGG	ACATTGATAATAGGAGCTTTTGG	8	GCA_003003495.1:1558787-1558809	100	108868	SPV_1535	complete	23	1.72257e-07	0.636267
0	0	1	1	1	1	0	0	1	1	1	0	0	0	0	1	0	0	0	0	-	GCA_003003495.1	1547799	1547821	sgRNA0414	AACTTGATAATATCCGAGATNGG	AAGACAATTTCATCCAAGATTGG	8	GCA_003003495.1:1547799-1547821	100	108869	SPV_1525	complete	23	0.000153267	0.846954
1	1	0	0	0	1	1	0	1	0	0	0	1	0	0	1	0	1	0	0	-	GCA_003003495.1	1547160	1547182	sgRNA0414	AACTTGATAATATCCGAGATNGG	TTCTTTTTCATAGCCAAAATGGG	8	GCA_003003495.1:1547160-1547182	100	108870	SPV_1524	complete	23	4.37905e-05	0.877551
0	1	1	0	0	0	0	0	1	1	0	1	0	0	1	0	1	0	0	0	-	GCA_003003495.1	1528298	1528320	sgRNA0414	AACTTGATAATATCCGAGATNGG	ACTTTGATGCTTTCTGGGATGGG	7	GCA_003003495.1:1528298-1528320	100	108871				2.95421e-05
0	0	1	0	1	1	1	0	1	0	0	1	0	0	1	0	0	1	0	0	-	GCA_003003495.1	1526019	1526041	sgRNA0414	AACTTGATAATATCCGAGATNGG	AAATGTCTTATTTCAGAAATCGG	8	GCA_003003495.1:1526019-1526041	100	108872				4.37905e-05
0	0	1	0	1	1	0	0	0	0	1	0	0	0	0	0	1	1	1	1	-	GCA_003003495.1	1510963	1510985	sgRNA0414	AACTTGATAATATCCGAGATNGG	AAGTCAATAAAATCCGTATGCGG	8	GCA_003003495.1:1510963-1510985	100	108873				1.46806e-06
0	0	1	1	0	0	0	0	1	0	1	0	1	0	1	1	0	1	0	0	-	GCA_003003495.1	1475643	1475665	sgRNA0414	AACTTGATAATATCCGAGATNGG	AATGTGATCAAACCTTATATTGG	8	GCA_003003495.1:1475643-1475665	100	108874				2.11015e-06
1	1	0	1	1	0	0	1	0	0	0	0	1	0	1	1	0	0	0	0	-	GCA_003003495.1	1474275	1474297	sgRNA0414	AACTTGATAATATCCGAGATNGG	GTCAAGAGAATAGCACAGATCGG	8	GCA_003003495.1:1474275-1474297	100	108875	SPV_1459	complete	23	0.00010663	0.222405
0	0	1	0	0	1	0	1	1	0	0	0	1	0	1	1	0	0	1	0	-	GCA_003003495.1	1473976	1473998	sgRNA0414	AACTTGATAATATCCGAGATNGG	AAATTAAGTATAGCACAGTTAGG	8	GCA_003003495.1:1473976-1473998	100	108876				5.13822e-06
1	0	0	1	1	0	0	0	0	1	0	0	1	1	1	0	0	0	0	0	-	GCA_003003495.1	1458871	1458893	sgRNA0414	AACTTGATAATATCCGAGATNGG	GACCAGATAGTAGGGGAGATGGG	7	GCA_003003495.1:1458871-1458893	100	108877	SPV_2364	complete	23	7.19351e-05	0.0898876
0	0	0	0	1	0	1	1	1	0	0	0	1	1	0	1	0	0	0	0	-	GCA_003003495.1	1438363	1438385	sgRNA0414	AACTTGATAATATCCGAGATNGG	AACTAGGCGATAAGCCAGATTGG	7	GCA_003003495.1:1438363-1438385	100	108878	SPV_1417	complete	23	7.19351e-05	0.842105
1	1	1	1	0	0	0	1	0	0	1	0	1	0	0	0	0	1	0	0	-	GCA_003003495.1	1402509	1402531	sgRNA0414	AACTTGATAATATCCGAGATNGG	GCTCTGAAAACAGCCGATATTGG	8	GCA_003003495.1:1402509-1402531	100	108879				0.000373204
0	0	1	0	0	0	0	0	1	1	0	1	1	0	0	1	1	1	0	0	-	GCA_003003495.1	1387822	1387844	sgRNA0414	AACTTGATAATATCCGAGATNGG	AAGTTGATCGTGCCCTGCATTGG	8	GCA_003003495.1:1387822-1387844	100	108880	SPV_1375	complete	23	8.66592e-07	0.674905
1	0	1	0	1	0	0	1	0	0	0	1	1	0	0	1	0	1	0	0	-	GCA_003003495.1	1373235	1373257	sgRNA0414	AACTTGATAATATCCGAGATNGG	TATTAGAAAATGACCAATATGGG	8	GCA_003003495.1:1373235-1373257	100	108881				4.37905e-05
1	1	1	0	0	1	0	0	1	1	0	0	1	0	0	1	0	0	0	0	-	GCA_003003495.1	1372527	1372549	sgRNA0414	AACTTGATAATATCCGAGATNGG	TCTTTAATTTTAACCTAGATAGG	8	GCA_003003495.1:1372527-1372549	100	108882				0.000153267
0	0	1	1	0	0	1	0	1	0	0	0	0	1	0	1	0	0	1	0	-	GCA_003003495.1	1371747	1371769	sgRNA0414	AACTTGATAATATCCGAGATNGG	AATATGCTGATATTCAAGCTTGG	7	GCA_003003495.1:1371747-1371769	100	108883				2.05529e-05
1	1	0	0	0	0	0	0	1	1	0	1	1	1	0	1	0	0	0	0	-	GCA_003003495.1	1363274	1363296	sgRNA0414	AACTTGATAATATCCGAGATNGG	GCCTTGATGTTGCACCAGATGGG	8	GCA_003003495.1:1363274-1363296	100	108884				7.38553e-06
1	0	1	0	1	0	0	0	1	0	1	0	0	0	1	1	0	0	0	1	-	GCA_003003495.1	1341349	1341371	sgRNA0414	AACTTGATAATATCCGAGATNGG	CATTAGATTACATCAAAGAGGGG	8	GCA_003003495.1:1341349-1341371	100	108885				5.13822e-06
0	1	0	1	1	1	0	0	0	1	0	0	0	0	1	0	0	0	0	0	-	GCA_003003495.1	1336779	1336801	sgRNA0414	AACTTGATAATATCCGAGATNGG	ATCGGAATATTATCGGAGATGGG	6	GCA_003003495.1:1336779-1336801	100	108886				0.00245227
0	1	0	0	0	0	0	0	1	0	1	1	0	0	0	1	1	1	0	0	-	GCA_003003495.1	1312428	1312450	sgRNA0414	AACTTGATAATATCCGAGATNGG	ACCTTGATTAATTCCCTCATCGG	7	GCA_003003495.1:1312428-1312450	100	108887				3.46637e-06
0	0	0	0	0	1	1	0	1	0	0	0	1	1	0	1	0	1	1	0	-	GCA_003003495.1	1310120	1310142	sgRNA0414	AACTTGATAATATCCGAGATNGG	AACTTTTTTATAGTCTATTTCGG	8	GCA_003003495.1:1310120-1310142	100	108888	SPV_1286	3-PAM	16	6.02901e-07	1
1	1	1	0	0	0	0	0	0	1	1	1	0	0	0	1	0	0	1	0	-	GCA_003003495.1	1306562	1306584	sgRNA0414	AACTTGATAATATCCGAGATNGG	GCATTGATATCCTCCAAGCTGGG	8	GCA_003003495.1:1306562-1306584	100	108889				1.79838e-05
1	1	0	0	0	0	1	1	0	1	1	0	0	0	1	0	0	1	0	0	-	GCA_003003495.1	1305096	1305118	sgRNA0414	AACTTGATAATATCCGAGATNGG	TTCTTGGAATCATCTGAAATTGG	8	GCA_003003495.1:1305096-1305118	100	108890				4.37905e-05
0	0	1	1	0	1	0	1	1	0	0	0	1	0	0	0	1	1	0	0	-	GCA_003003495.1	1295918	1295940	sgRNA0414	AACTTGATAATATCCGAGATNGG	AATCTAAACATAACCGCAATAGG	8	GCA_003003495.1:1295918-1295940	100	108891	SPV_1266	complete	23	4.37905e-05	0.579495
0	1	0	0	0	1	0	1	1	0	0	0	0	1	0	1	0	1	1	0	-	GCA_003003495.1	1286804	1286826	sgRNA0414	AACTTGATAATATCCGAGATNGG	ACCTTTACGATATGCCATTTGGG	8	GCA_003003495.1:1286804-1286826	100	108892				1.46806e-06
0	1	0	0	0	1	0	1	1	0	0	0	0	1	0	1	0	1	1	0	-	GCA_003003495.1	1285490	1285512	sgRNA0414	AACTTGATAATATCCGAGATNGG	ACCTTTACGATATGCCATTTGGG	8	GCA_003003495.1:1285490-1285512	100	108893				1.46806e-06
0	1	0	1	0	0	0	1	0	1	0	0	1	1	1	0	1	0	0	0	-	GCA_003003495.1	1269467	1269489	sgRNA0414	AACTTGATAATATCCGAGATNGG	AGCATGAAATTACAAGTGATGGG	8	GCA_003003495.1:1269467-1269489	100	108894				5.13822e-06
0	1	1	0	1	1	1	0	1	0	0	0	0	0	0	0	1	0	1	0	-	GCA_003003495.1	1268761	1268783	sgRNA0414	AACTTGATAATATCCGAGATNGG	ATTTGACTGATATCCGGGCTGGG	8	GCA_003003495.1:1268761-1268783	100	108895				0.00010663
0	0	0	1	0	0	0	0	1	1	0	0	0	1	1	1	1	1	0	0	-	GCA_003003495.1	1265812	1265834	sgRNA0414	AACTTGATAATATCCGAGATNGG	AACCTGATGCTATGGACTATTGG	8	GCA_003003495.1:1265812-1265834	100	108896				7.07422e-08
0	1	1	1	0	1	0	1	0	0	0	0	0	0	1	0	1	0	0	1	-	GCA_003003495.1	1259614	1259636	sgRNA0414	AACTTGATAATATCCGAGATNGG	ATGCTAAAAATATCTGTGAATGG	8	GCA_003003495.1:1259614-1259636	100	108897				3.04657e-05
1	1	1	0	0	0	1	0	0	0	1	0	0	1	0	1	1	0	0	0	-	GCA_003003495.1	1258327	1258349	sgRNA0414	AACTTGATAATATCCGAGATNGG	TTTTTGGTAAGATTCATGATTGG	8	GCA_003003495.1:1258327-1258349	100	108898	SPV_1225	complete	23	1.25116e-05	0.81265
1	0	0	0	0	0	0	1	0	1	1	0	1	0	1	0	0	1	0	0	-	GCA_003003495.1	1234699	1234721	sgRNA0414	AACTTGATAATATCCGAGATNGG	GACTTGAAAGGAACAGAAATTGG	7	GCA_003003495.1:1234699-1234721	100	108899				2.95421e-05
0	0	1	0	0	0	0	1	1	0	0	1	1	0	1	0	0	1	1	0	-	GCA_003003495.1	1231835	1231857	sgRNA0414	AACTTGATAATATCCGAGATNGG	AAATTGACGATTCCAGAACTGGG	8	GCA_003003495.1:1231835-1231857	100	108900				2.11015e-06
0	0	1	0	1	0	0	1	1	0	0	0	1	0	0	1	0	1	0	1	-	GCA_003003495.1	1209818	1209840	sgRNA0414	AACTTGATAATATCCGAGATNGG	AATTGGAGTATACCCAATACTGG	8	GCA_003003495.1:1209818-1209840	100	108901				5.13822e-06
0	0	0	1	0	0	1	0	1	1	0	0	0	0	1	1	1	0	0	0	-	GCA_003003495.1	1203147	1203169	sgRNA0414	AACTTGATAATATCCGAGATNGG	AACGTGTTGGTATCTTTGATGGG	7	GCA_003003495.1:1203147-1203169	100	108902				8.44061e-06
0	0	1	0	1	1	0	0	0	0	0	0	1	0	1	1	0	1	1	0	-	GCA_003003495.1	1199826	1199848	sgRNA0414	AACTTGATAATATCCGAGATNGG	AATTAAATAATAGCTCATTTTGG	8	GCA_003003495.1:1199826-1199848	100	108903				1.46806e-06
0	1	0	0	0	1	1	0	0	1	0	1	0	0	1	0	1	1	0	0	-	GCA_003003495.1	1197290	1197312	sgRNA0414	AACTTGATAATATCCGAGATNGG	ATCTTCGTATTCTCAGTAATGGG	8	GCA_003003495.1:1197290-1197312	100	108904				5.13822e-06
0	0	1	1	1	1	0	0	1	0	0	1	0	0	1	0	0	0	0	0	-	GCA_003003495.1	1189790	1189812	sgRNA0414	AACTTGATAATATCCGAGATNGG	AATACTATCATCTCAGAGATGGG	7	GCA_003003495.1:1189790-1189812	100	108905				0.000613067
0	1	1	0	0	0	1	1	0	0	1	0	1	0	1	0	1	0	0	0	-	GCA_003003495.1	1180640	1180662	sgRNA0414	AACTTGATAATATCCGAGATNGG	AGTTTGGCAACACCTGCGATGGG	8	GCA_003003495.1:1180640-1180662	100	108906	SPV_1146	complete	23	4.37905e-05	0.172194
1	1	0	0	0	1	0	0	0	0	1	0	0	0	1	0	1	1	1	0	-	GCA_003003495.1	1173413	1173435	sgRNA0414	AACTTGATAATATCCGAGATNGG	CTCTTTATAAGATCTGGACTTGG	8	GCA_003003495.1:1173413-1173435	100	108907				1.46806e-06
0	0	1	0	0	0	0	1	0	1	0	1	0	1	0	1	0	0	1	0	-	GCA_003003495.1	1148587	1148609	sgRNA0414	AACTTGATAATATCCGAGATNGG	AAATTGAAATTCTACCAGGTGGG	7	GCA_003003495.1:1148587-1148609	100	108908				8.44061e-06
1	1	1	0	0	0	0	0	1	0	0	0	1	1	0	1	0	0	1	0	-	GCA_003003495.1	1124231	1124253	sgRNA0414	AACTTGATAATATCCGAGATNGG	TTGTTGATGATAAACTAGTTGGG	8	GCA_003003495.1:1124231-1124253	100	108909				5.13822e-06
0	0	1	0	0	0	0	1	1	1	0	0	1	1	1	0	0	0	1	0	-	GCA_003003495.1	1117826	1117848	sgRNA0414	AACTTGATAATATCCGAGATNGG	AAATTGACTTTAAGTGAGTTTGG	8	GCA_003003495.1:1117826-1117848	100	108910				2.11015e-06
0	0	0	1	0	1	0	1	1	1	0	0	0	0	0	1	0	1	1	0	-	GCA_003003495.1	1115881	1115903	sgRNA0414	AACTTGATAATATCCGAGATNGG	AACCTCAACCTATCCAAATTGGG	8	GCA_003003495.1:1115881-1115903	100	108911				5.13822e-06
0	1	1	0	0	1	1	0	1	0	0	0	0	1	0	1	0	0	1	0	-	GCA_003003495.1	1115406	1115428	sgRNA0414	AACTTGATAATATCCGAGATNGG	AGGTTCTTGATATGCAAGGTGGG	8	GCA_003003495.1:1115406-1115428	100	108912				1.25116e-05
0	1	1	0	1	1	1	0	0	1	0	0	0	1	0	0	0	0	1	0	-	GCA_003003495.1	1081222	1081244	sgRNA0414	AACTTGATAATATCCGAGATNGG	AGTTGATTACTATGCGAGCTTGG	8	GCA_003003495.1:1081222-1081244	100	108913				0.00010663
0	0	0	0	0	0	0	0	0	0	1	0	1	0	1	1	1	1	1	1	-	GCA_003003495.1	1054992	1055014	sgRNA0414	AACTTGATAATATCCGAGATNGG	AACTTGATAAAAACATCACAAGG	8	GCA_003003495.1:1054992-1055014	100	108914				8.30064e-09
0	1	0	0	0	0	1	1	0	1	0	0	0	1	1	0	0	1	1	0	-	GCA_003003495.1	1044581	1044603	sgRNA0414	AACTTGATAATATCCGAGATNGG	ACCTTGCAACTATTGGATTTCGG	8	GCA_003003495.1:1044581-1044603	100	108915				1.46806e-06
0	0	0	1	1	0	0	1	1	0	0	0	0	1	0	1	1	0	1	0	-	GCA_003003495.1	1044329	1044351	sgRNA0414	AACTTGATAATATCCGAGATNGG	AACGAGAAGATATTCTTGCTCGG	8	GCA_003003495.1:1044329-1044351	100	108916				1.46806e-06
0	0	1	1	0	1	1	0	0	1	0	0	0	1	0	1	0	0	0	1	-	GCA_003003495.1	1041008	1041030	sgRNA0414	AACTTGATAATATCCGAGATNGG	AAACTATTATTATTCTAGACAGG	8	GCA_003003495.1:1041008-1041030	100	108917				1.25116e-05
0	1	1	1	0	0	0	0	0	0	0	0	0	1	1	0	1	1	0	0	-	GCA_003003495.1	1034350	1034372	sgRNA0414	AACTTGATAATATCCGAGATNGG	AGACTGATAATATTAGGTATTGG	7	GCA_003003495.1:1034350-1034372	100	108918				5.87225e-06
1	0	1	0	0	0	0	0	1	1	1	0	0	1	1	1	0	0	0	0	-	GCA_003003495.1	1029015	1029037	sgRNA0414	AACTTGATAATATCCGAGATNGG	CATTTGATTCCATAGAAGATGGG	8	GCA_003003495.1:1029015-1029037	100	108919				2.11015e-06
1	0	0	1	0	0	0	1	0	0	0	1	0	1	1	1	1	0	0	0	-	GCA_003003495.1	1019303	1019325	sgRNA0414	AACTTGATAATATCCGAGATNGG	GACCTGAAAATGTAAACGATGGG	8	GCA_003003495.1:1019303-1019325	100	108920				1.46806e-06
0	0	1	1	0	0	0	0	0	0	1	0	1	1	1	1	0	0	1	0	-	GCA_003003495.1	1004988	1005010	sgRNA0414	AACTTGATAATATCCGAGATNGG	AATCTGATAAGAGAACAGCTTGG	8	GCA_003003495.1:1004988-1005010	100	108921				6.02901e-07
0	0	1	0	0	0	0	1	0	1	0	0	0	1	1	1	0	1	1	0	-	GCA_003003495.1	996561	996583	sgRNA0414	AACTTGATAATATCCGAGATNGG	AATTTGAAATTATAAAAATTCGG	8	GCA_003003495.1:996561-996583	100	108922				1.72257e-07
1	0	1	1	1	0	0	1	0	0	0	0	1	0	0	1	0	0	0	0	-	GCA_003003495.1	996224	996246	sgRNA0414	AACTTGATAATATCCGAGATNGG	GAGAAGAAAATAACCAAGATTGG	7	GCA_003003495.1:996224-996246	100	108923				0.00149282
0	0	1	0	0	0	0	1	0	0	1	0	0	0	1	1	0	1	1	1	-	GCA_003003495.1	990643	990665	sgRNA0414	AACTTGATAATATCCGAGATNGG	AAATTGAAAACATCAAAACACGG	8	GCA_003003495.1:990643-990665	100	108924				1.72257e-07
0	1	1	0	1	0	1	1	0	0	0	1	0	0	1	0	1	0	0	0	-	GCA_003003495.1	972279	972301	sgRNA0414	AACTTGATAATATCCGAGATNGG	ATTTGGCCAATTTCAGCGATGGG	8	GCA_003003495.1:972279-972301	100	108925	SPV_0979	complete	23	0.00010663	0.425435
0	1	1	0	0	0	1	0	0	1	1	0	1	1	0	1	0	0	0	0	-	GCA_003003495.1	968170	968192	sgRNA0414	AACTTGATAATATCCGAGATNGG	ACATTGTTACCAGACTAGATAGG	8	GCA_003003495.1:968170-968192	100	108926				1.79838e-05
0	0	0	0	0	0	1	0	0	0	0	0	1	0	1	1	1	1	1	1	-	GCA_003003495.1	936909	936931	sgRNA0414	AACTTGATAATATCCGAGATNGG	AACTTGGTAATACCTTTTTGAGG	8	GCA_003003495.1:936909-936931	100	108927	SPV_2268	complete	23	2.02121e-08	0.94303
1	1	0	0	0	0	0	0	1	0	0	0	0	0	1	0	1	1	1	0	-	GCA_003003495.1	935346	935368	sgRNA0414	AACTTGATAATATCCGAGATNGG	CTCTTGATGATATCGGTCTTGGG	7	GCA_003003495.1:935346-935368	100	108928				2.4116e-06
0	0	1	1	1	1	1	1	0	0	0	1	0	0	0	1	0	0	0	0	-	GCA_003003495.1	929539	929561	sgRNA0414	AACTTGATAATATCCGAGATNGG	AAGCACGGAATTTCCAAGATTGG	8	GCA_003003495.1:929539-929561	100	108929				0.000908753
0	0	0	1	1	0	0	1	0	0	1	1	0	0	1	0	0	1	0	1	-	GCA_003003495.1	928199	928221	sgRNA0414	AACTTGATAATATCCGAGATNGG	AACCAGAAAAGCTCAGAAAAAGG	8	GCA_003003495.1:928199-928221	100	108930				5.13822e-06
0	1	0	1	1	1	0	0	0	1	0	0	0	0	0	1	0	1	1	0	-	GCA_003003495.1	919068	919090	sgRNA0414	AACTTGATAATATCCGAGATNGG	AGCACTATACTATCCCAAGTTGG	8	GCA_003003495.1:919068-919090	100	108931				1.25116e-05
0	0	0	0	1	1	0	0	1	0	0	1	0	0	0	1	1	1	0	1	-	GCA_003003495.1	914405	914427	sgRNA0414	AACTTGATAATATCCGAGATNGG	AACTGCATGATTTCCTTTAAGGG	8	GCA_003003495.1:914405-914427	100	108932	SPV_1025	complete	23	6.02901e-07	0.76978
0	0	0	0	0	0	0	0	1	1	1	0	1	0	0	1	1	1	1	0	-	GCA_003003495.1	906794	906816	sgRNA0414	AACTTGATAATATCCGAGATNGG	AACTTGATCCAAACCAGACTTGG	8	GCA_003003495.1:906794-906816	100	108933	SPV_1030	complete	23	1.01683e-07	0.0272873
1	1	0	0	0	0	0	1	1	1	1	1	0	0	0	0	1	0	0	0	-	GCA_003003495.1	905807	905829	sgRNA0414	AACTTGATAATATCCGAGATNGG	CGCTTGACCTGGTCCGTGATAGG	8	GCA_003003495.1:905807-905829	100	108934	SPV_1032	complete	23	6.29432e-05	0.296355
1	1	0	0	0	1	0	1	1	0	0	0	1	0	1	1	0	0	0	0	-	GCA_003003495.1	899550	899572	sgRNA0414	AACTTGATAATATCCGAGATNGG	TCCTTAACCATAGCGTAGATAGG	8	GCA_003003495.1:899550-899572	100	108935	SPV_0888	complete	23	4.37905e-05	0.130726
0	0	0	0	1	1	0	1	0	1	1	0	0	1	0	0	1	0	0	0	-	GCA_003003495.1	898870	898892	sgRNA0414	AACTTGATAATATCCGAGATNGG	AACTGTAAATCATACGCGATAGG	7	GCA_003003495.1:898870-898892	100	108936	SPV_0887	complete	23	7.19351e-05	0.709277
0	0	1	0	0	0	0	0	0	0	1	1	0	1	1	0	0	1	1	1	-	GCA_003003495.1	897392	897414	sgRNA0414	AACTTGATAATATCCGAGATNGG	AATTTGATAAGCTTGGAAGGTGG	8	GCA_003003495.1:897392-897414	100	108937	SPV_0886	complete	23	7.07422e-08	0.792523
0	1	0	0	0	1	0	0	1	0	0	1	0	0	1	0	1	1	1	0	-	GCA_003003495.1	886934	886956	sgRNA0414	AACTTGATAATATCCGAGATNGG	ACCTTTATCATTTCTGGATTAGG	8	GCA_003003495.1:886934-886956	100	108938				6.02901e-07
1	1	1	0	0	1	1	0	0	0	0	1	0	0	0	0	1	0	0	1	-	GCA_003003495.1	885738	885760	sgRNA0414	AACTTGATAATATCCGAGATNGG	TCGTTCCTAATCTCCGTGAATGG	8	GCA_003003495.1:885738-885760	100	108939				0.00010663
0	1	0	0	0	0	0	0	0	0	1	1	1	0	0	1	1	1	0	0	-	GCA_003003495.1	832652	832674	sgRNA0414	AACTTGATAATATCCGAGATNGG	ATCTTGATAAAGACCATCATAGG	7	GCA_003003495.1:832652-832674	100	108940	SPV_0814	complete	23	3.46637e-06	0.328316
0	1	0	0	0	1	0	0	1	0	0	1	1	1	0	0	0	0	0	1	-	GCA_003003495.1	832586	832608	sgRNA0414	AACTTGATAATATCCGAGATNGG	ACCTTTATCATTGACGAGAATGG	7	GCA_003003495.1:832586-832608	100	108941	SPV_0814	complete	23	2.95421e-05	0.266228
0	0	0	1	1	1	1	0	1	1	0	1	0	0	0	1	0	0	0	0	-	GCA_003003495.1	832514	832536	sgRNA0414	AACTTGATAATATCCGAGATNGG	AACAACCTTGTCTCCAAGATAGG	8	GCA_003003495.1:832514-832536	100	108942	SPV_0814	complete	23	0.000153267	0.198495
1	1	0	0	0	1	0	0	1	0	0	1	0	0	1	0	1	1	0	0	-	GCA_003003495.1	821959	821981	sgRNA0414	AACTTGATAATATCCGAGATNGG	TTCTTCATCATCTCTGTAATAGG	8	GCA_003003495.1:821959-821981	100	108943	SPV_0804	complete	23	5.13822e-06	0.476902
1	0	0	1	1	0	0	0	1	0	0	1	1	0	1	0	1	0	0	0	-	GCA_003003495.1	806954	806976	sgRNA0414	AACTTGATAATATCCGAGATNGG	TACCGGATGATGACTGGGATTGG	8	GCA_003003495.1:806954-806976	100	108944	SPV_0788	complete	23	1.79838e-05	0.965573
0	1	1	1	0	0	1	1	0	0	0	0	0	0	1	0	0	0	1	0	-	GCA_003003495.1	787251	787273	sgRNA0414	AACTTGATAATATCCGAGATNGG	ACAGTGGCAATATCGGAGTTGGG	7	GCA_003003495.1:787251-787273	100	108945	SPV_0774	complete	23	0.000426519	0.523455
0	0	1	0	1	1	1	0	1	0	0	1	0	0	0	1	1	0	0	0	-	GCA_003003495.1	775712	775734	sgRNA0414	AACTTGATAATATCCGAGATNGG	AATTGAGTGATTTCCTTGATCGG	8	GCA_003003495.1:775712-775734	100	108946	SPV_0764	complete	23	4.37905e-05	0.443522
1	0	1	0	0	0	0	0	0	1	1	0	0	0	1	0	1	1	1	0	-	GCA_003003495.1	755585	755607	sgRNA0414	AACTTGATAATATCCGAGATNGG	TAGTTGATACCATCTGCTTTTGG	8	GCA_003003495.1:755585-755607	100	108947	SPV_0742	complete	23	6.02901e-07	0.982869
1	0	0	1	0	0	0	1	0	1	1	0	0	0	1	1	0	0	0	0	-	GCA_003003495.1	754331	754353	sgRNA0414	AACTTGATAATATCCGAGATNGG	CACCTGAAATAATCATAGATAGG	7	GCA_003003495.1:754331-754353	100	108948	SPV_0741	complete	23	7.19351e-05	0.699807
0	0	1	1	0	0	0	1	0	0	0	0	1	1	1	0	0	1	0	0	-	GCA_003003495.1	750452	750474	sgRNA0414	AACTTGATAATATCCGAGATNGG	AAAGTGAGAATAGGGGACATAGG	7	GCA_003003495.1:750452-750474	100	108949	SPV_0738	complete	23	2.05529e-05	0.133515
0	0	1	0	0	1	1	1	0	0	0	0	0	0	1	1	1	1	0	0	-	GCA_003003495.1	742879	742901	sgRNA0414	AACTTGATAATATCCGAGATNGG	AAGTTAGGAATATCATTCATTGG	8	GCA_003003495.1:742879-742901	100	108950	SPV_2227	complete	23	3.57473e-06	0.590722
0	0	1	1	1	0	0	0	1	0	0	1	0	1	0	1	0	1	0	0	-	GCA_003003495.1	726090	726112	sgRNA0414	AACTTGATAATATCCGAGATNGG	AAAGAGATTATTTTCAATATCGG	8	GCA_003003495.1:726090-726112	100	108951	SPV_0710	complete	23	5.13822e-06	0.150147
0	0	0	1	1	1	0	0	1	0	1	0	0	1	1	0	0	1	0	0	-	GCA_003003495.1	722668	722690	sgRNA0414	AACTTGATAATATCCGAGATNGG	AACCATATCACATGTGATATTGG	8	GCA_003003495.1:722668-722690	100	108952	SPV_0707	complete	23	5.13822e-06	0.148496
0	1	0	0	1	0	0	0	1	0	1	1	0	1	1	0	0	0	0	1	-	GCA_003003495.1	706403	706425	sgRNA0414	AACTTGATAATATCCGAGATNGG	AGCTGGATCAACTGTGAGAAGGG	8	GCA_003003495.1:706403-706425	100	108953	SPV_0689	complete	23	2.11015e-06	0.986329
0	1	0	0	0	0	1	0	0	0	0	0	1	0	0	1	1	1	1	1	-	GCA_003003495.1	703609	703631	sgRNA0414	AACTTGATAATATCCGAGATNGG	ACCTTGTTAATAGCCTCTTGAGG	8	GCA_003003495.1:703609-703631	100	108954	SPV_0688	complete	23	1.72257e-07	0.434115
0	0	0	0	0	0	0	0	1	1	1	0	0	1	1	0	1	1	1	0	-	GCA_003003495.1	687680	687702	sgRNA0414	AACTTGATAATATCCGAGATNGG	AACTTGATTTGATAAGGATTTGG	8	GCA_003003495.1:687680-687702	100	108955	SPV_0666	complete	23	2.90523e-08	0.848276
0	0	0	1	0	0	0	1	1	0	0	1	0	1	1	1	1	0	0	0	-	GCA_003003495.1	680442	680464	sgRNA0414	AACTTGATAATATCCGAGATNGG	AACATGAACATGTATTCGATTGG	8	GCA_003003495.1:680442-680464	100	108956	SPV_0661	complete	23	6.02901e-07	0.500463
0	0	0	0	1	1	0	1	0	0	1	1	0	1	0	1	0	1	0	0	-	GCA_003003495.1	667175	667197	sgRNA0414	AACTTGATAATATCCGAGATNGG	AACTGCAGAAGCTTCAAAATCGG	8	GCA_003003495.1:667175-667197	100	108957				5.13822e-06
0	0	0	0	0	0	1	1	0	0	1	0	1	1	1	1	0	0	1	0	-	GCA_003003495.1	666329	666351	sgRNA0414	AACTTGATAATATCCGAGATNGG	AACTTGGAAAAAAATTAGCTGGG	8	GCA_003003495.1:666329-666351	100	108958				6.02901e-07
0	0	1	1	1	0	1	0	0	0	0	0	1	0	1	0	0	1	0	1	-	GCA_003003495.1	650284	650306	sgRNA0414	AACTTGATAATATCCGAGATNGG	AATCAGGTAATAGCGGAAAATGG	8	GCA_003003495.1:650284-650306	100	108959	SPV_0628	complete	23	1.25116e-05	0.153731
0	1	1	0	0	0	1	0	0	0	1	0	1	0	0	1	1	0	0	0	-	GCA_003003495.1	618117	618139	sgRNA0414	AACTTGATAATATCCGAGATNGG	ATTTTGTTAACAACCACGATTGG	7	GCA_003003495.1:618117-618139	100	108960	SPV_0593	complete	23	7.19351e-05	0.206157
0	0	0	0	0	0	1	1	0	0	0	0	1	1	1	1	1	1	0	0	-	GCA_003003495.1	604457	604479	sgRNA0414	AACTTGATAATATCCGAGATNGG	AACTTGTCAATACTGTCAATAGG	8	GCA_003003495.1:604457-604479	100	108961	SPV_0577	complete	23	1.72257e-07	0.895506
0	0	1	1	0	0	1	0	0	0	1	0	0	1	0	0	1	1	0	1	-	GCA_003003495.1	558225	558247	sgRNA0414	AACTTGATAATATCCGAGATNGG	AAGCTGGTAAAATGCGTCAAAGG	8	GCA_003003495.1:558225-558247	100	108962	SPV_2192	complete	23	1.46806e-06	0.0490566
0	0	1	1	0	0	0	0	1	0	0	0	0	1	0	1	0	1	1	1	-	GCA_003003495.1	548331	548353	sgRNA0414	AACTTGATAATATCCGAGATNGG	AAACTGATCATATTCTAATGTGG	8	GCA_003003495.1:548331-548353	100	108963	SPV_0535	complete	23	1.72257e-07	0.0208681
0	0	1	0	0	1	1	0	1	0	0	0	0	1	1	1	0	1	0	0	-	GCA_003003495.1	544725	544747	sgRNA0414	AACTTGATAATATCCGAGATNGG	AAATTCTTGATATAAAAAATAGG	8	GCA_003003495.1:544725-544747	100	108964	SPV_0532	complete	23	1.46806e-06	0.653182
0	1	0	0	0	0	0	0	1	1	0	0	0	0	1	1	1	1	1	0	-	GCA_003003495.1	525462	525484	sgRNA0414	AACTTGATAATATCCGAGATNGG	ATCTTGATCGTATCAATTTTCGG	8	GCA_003003495.1:525462-525484	100	108965	SPV_0512	complete	23	7.07422e-08	0.759927
0	1	1	1	1	0	0	1	0	1	0	0	1	0	1	0	0	0	0	0	-	GCA_003003495.1	505264	505286	sgRNA0414	AACTTGATAATATCCGAGATNGG	AGAGAGAGAGTACCTGAGATCGG	8	GCA_003003495.1:505264-505286	100	108966				0.000373204
1	0	1	1	0	0	0	0	0	1	1	0	1	0	0	1	0	0	0	0	-	GCA_003003495.1	494184	494206	sgRNA0414	AACTTGATAATATCCGAGATNGG	GAAATGATACCACCCAAGATAGG	7	GCA_003003495.1:494184-494206	100	108967	SPV_0484	complete	23	0.000251773	0.808454
0	1	1	0	1	0	0	0	0	1	0	1	0	0	1	1	1	0	0	0	-	GCA_003003495.1	488974	488996	sgRNA0414	AACTTGATAATATCCGAGATNGG	ACATCGATATTTTCTTCGATTGG	8	GCA_003003495.1:488974-488996	100	108968	SPV_0479	complete	23	5.13822e-06	0.748654
1	0	1	1	0	0	0	0	0	1	1	1	0	1	0	1	0	0	0	0	-	GCA_003003495.1	468701	468723	sgRNA0414	AACTTGATAATATCCGAGATNGG	GAACTGATAGGCTGCTAGATTGG	8	GCA_003003495.1:468701-468723	100	108969	SPV_0458	complete	23	1.79838e-05	0.712451
0	1	1	0	1	0	0	0	0	1	0	1	0	0	1	1	1	0	0	0	-	GCA_003003495.1	457608	457630	sgRNA0414	AACTTGATAATATCCGAGATNGG	ATGTAGATATTTTCTTCGATAGG	8	GCA_003003495.1:457608-457630	100	108970	SPV_0448	complete	23	5.13822e-06	0.838369
0	0	0	0	0	1	0	0	0	0	1	0	1	1	1	1	1	0	0	0	-	GCA_003003495.1	456144	456166	sgRNA0414	AACTTGATAATATCCGAGATNGG	AACTTCATAACACTGCCGATAGG	7	GCA_003003495.1:456144-456166	100	108971	SPV_0447	complete	23	9.90391e-07	0.116766
1	0	1	0	1	1	0	0	1	0	0	1	0	1	1	0	0	0	0	0	-	GCA_003003495.1	411204	411226	sgRNA0414	AACTTGATAATATCCGAGATNGG	CAATAAATCATCTGAGAGATAGG	8	GCA_003003495.1:411204-411226	100	108972				4.37905e-05
0	1	0	0	1	1	0	0	1	1	0	0	1	1	0	0	0	0	1	0	-	GCA_003003495.1	407387	407409	sgRNA0414	AACTTGATAATATCCGAGATNGG	ATCTGAATGGTAATCGAGCTTGG	8	GCA_003003495.1:407387-407409	100	108973	SPV_0405	complete	23	1.79838e-05	0.773128
1	1	1	1	0	0	0	0	0	0	0	0	0	1	1	0	1	1	0	0	-	GCA_003003495.1	362274	362296	sgRNA0414	AACTTGATAATATCCGAGATNGG	TCGATGATAATATTAGCCATAGG	8	GCA_003003495.1:362274-362296	100	108974	SPV_0360	complete	23	3.57473e-06	0.302232
0	0	0	0	1	1	1	0	0	1	0	0	1	1	0	0	0	1	1	0	-	GCA_003003495.1	357627	357649	sgRNA0414	AACTTGATAATATCCGAGATNGG	AACTCCCTACTACTCGATCTAGG	8	GCA_003003495.1:357627-357649	100	108975	SPV_2148	complete	23	5.13822e-06	0.443106
1	1	0	0	0	1	0	0	1	0	0	0	1	1	1	1	0	0	0	0	-	GCA_003003495.1	344055	344077	sgRNA0414	AACTTGATAATATCCGAGATNGG	TTCTTCATCATAAAAAAGATAGG	8	GCA_003003495.1:344055-344077	100	108976	SPV_0338	complete	23	5.13822e-06	0.768317
1	1	0	1	0	0	1	0	1	0	0	0	1	0	1	0	1	0	0	0	-	GCA_003003495.1	341770	341792	sgRNA0414	AACTTGATAATATCCGAGATNGG	CCCCTGTTTATAACTGGGATAGG	8	GCA_003003495.1:341770-341792	100	108977				4.37905e-05
1	0	1	1	0	0	0	0	0	0	0	0	0	0	0	1	1	0	1	0	-	GCA_003003495.1	325655	325677	sgRNA0414	AACTTGATAATATCCGAGATNGG	CAGATGATAATATCCACGCTTGG	6	GCA_003003495.1:325655-325677	100	108978	SPV_0325	complete	23	8.22115e-05	0.576784
1	1	1	0	1	1	0	1	0	1	0	0	0	1	0	0	0	0	0	0	-	GCA_003003495.1	322953	322975	sgRNA0414	AACTTGATAATATCCGAGATNGG	CTATCCAAACTATACGAGATTGG	8	GCA_003003495.1:322953-322975	100	108979	SPV_0323	complete	23	0.000908753	0.477651
0	1	0	0	1	1	0	1	1	0	0	0	1	1	0	0	0	1	0	0	-	GCA_003003495.1	319740	319762	sgRNA0414	AACTTGATAATATCCGAGATNGG	ATCTGTACCATAAGCGATATAGG	8	GCA_003003495.1:319740-319762	100	108980	SPV_0320	complete	23	4.37905e-05	0.478485
0	0	0	0	1	1	0	0	0	0	1	1	1	0	0	1	1	1	0	0	-	GCA_003003495.1	315054	315076	sgRNA0414	AACTTGATAATATCCGAGATNGG	AACTCCATAAATGCCCGCATGGG	8	GCA_003003495.1:315054-315076	100	108981	SPV_0315	complete	23	2.11015e-06	0.599438
0	1	1	0	0	0	0	0	1	0	0	1	0	0	1	1	0	1	1	0	-	GCA_003003495.1	312448	312470	sgRNA0414	AACTTGATAATATCCGAGATNGG	ACGTTGATCATCTCGTAATTTGG	8	GCA_003003495.1:312448-312470	100	108982	SPV_0311	complete	23	6.02901e-07	0.804416
0	1	1	0	0	0	0	1	0	1	1	0	0	1	0	0	0	0	1	1	-	GCA_003003495.1	312111	312133	sgRNA0414	AACTTGATAATATCCGAGATNGG	AGATTGAGACAATACGAGGGAGG	8	GCA_003003495.1:312111-312133	100	108983	SPV_0311	complete	23	5.13822e-06	0.591798
0	1	1	0	0	1	0	0	0	0	0	0	0	1	0	1	0	1	0	0	-	GCA_003003495.1	306308	306330	sgRNA0414	AACTTGATAATATCCGAGATNGG	ACGTTCATAATATACTACATTGG	6	GCA_003003495.1:306308-306330	100	108984				8.22115e-05
0	0	0	0	0	0	1	0	0	0	0	0	1	0	1	1	1	1	1	1	-	GCA_003003495.1	274252	274274	sgRNA0414	AACTTGATAATATCCGAGATNGG	AACTTGGTAATACCTTTTTGAGG	8	GCA_003003495.1:274252-274274	100	108985	SPV_2135	complete	23	2.02121e-08	0.75
0	0	0	1	0	0	0	0	0	0	0	1	0	1	1	1	1	1	1	0	-	GCA_003003495.1	270132	270154	sgRNA0414	AACTTGATAATATCCGAGATNGG	AACCTGATAATCTGTCCCGTAGG	8	GCA_003003495.1:270132-270154	100	108986	SPV_0270	complete	23	2.02121e-08	0.506154
0	0	1	0	1	1	0	1	0	0	0	0	0	0	1	0	1	1	0	1	-	GCA_003003495.1	254093	254115	sgRNA0414	AACTTGATAATATCCGAGATNGG	AAATCAACAATATCTGGCAGCGG	8	GCA_003003495.1:254093-254115	100	108987	SPV_0254	complete	23	3.57473e-06	0.586404
0	0	1	0	0	1	1	0	0	1	0	1	0	0	0	1	0	1	0	1	-	GCA_003003495.1	223439	223461	sgRNA0414	AACTTGATAATATCCGAGATNGG	AAATTATTATTTTCCCAAAACGG	8	GCA_003003495.1:223439-223461	100	108988	SPV_0235	complete	23	5.13822e-06	0.165149
0	0	1	0	0	0	1	0	1	1	0	0	0	1	1	1	0	0	0	0	-	GCA_003003495.1	215815	215837	sgRNA0414	AACTTGATAATATCCGAGATNGG	AAATTGCTGTTATGAAAGATGGG	7	GCA_003003495.1:215815-215837	100	108989				8.44061e-06
0	0	0	0	1	1	1	0	1	0	0	1	0	0	1	1	0	0	1	0	-	GCA_003003495.1	192711	192733	sgRNA0414	AACTTGATAATATCCGAGATNGG	AACTGCTTGATGTCATAGTTGGG	8	GCA_003003495.1:192711-192733	100	108990	SPV_0187	complete	23	5.13822e-06	0.492906
1	0	0	1	0	0	0	0	1	1	0	0	0	1	1	0	1	1	0	0	-	GCA_003003495.1	177410	177432	sgRNA0414	AACTTGATAATATCCGAGATNGG	GACATGATCCTATGTGCCATCGG	8	GCA_003003495.1:177410-177432	100	108991				6.02901e-07
1	1	0	0	0	0	0	0	0	1	1	0	0	0	1	0	1	1	1	0	-	GCA_003003495.1	156660	156682	sgRNA0414	AACTTGATAATATCCGAGATNGG	TTCTTGATAGCATCAGCCTTAGG	8	GCA_003003495.1:156660-156682	100	108992	SPV_0151	complete	23	6.02901e-07	0.901442
0	0	0	0	0	0	0	0	1	1	0	1	1	1	0	0	0	0	1	0	-	GCA_003003495.1	101357	101379	sgRNA0414	AACTTGATAATATCCGAGATNGG	AACTTGATTGTCAACGAGTTCGG	6	GCA_003003495.1:101357-101379	100	108993	SPV_0099	complete	23	1.99298e-05	0.921225
0	1	0	0	1	0	1	1	0	0	1	1	0	1	1	0	0	0	0	0	-	GCA_003003495.1	88762	88784	sgRNA0414	AACTTGATAATATCCGAGATNGG	ACCTAGGAAAAGTAGGAGATAGG	8	GCA_003003495.1:88762-88784	100	108994	SPV_0088	complete	23	4.37905e-05	0.550165
0	0	1	1	0	1	0	1	0	0	1	1	0	0	1	0	0	1	0	0	-	GCA_003003495.1	68073	68095	sgRNA0414	AACTTGATAATATCCGAGATNGG	AAGCTCAAAAAGTCTGAAATTGG	8	GCA_003003495.1:68073-68095	100	108995	SPV_0066	complete	23	4.37905e-05	0.977974
0	0	0	0	0	1	1	0	0	0	1	0	1	0	0	1	1	1	0	0	-	GCA_003003495.1	62110	62132	sgRNA0414	AACTTGATAATATCCGAGATNGG	AACTTTGTAAAAGCCCTCATCGG	7	GCA_003003495.1:62110-62132	100	108996				8.44061e-06
0	1	1	0	1	0	0	0	0	0	1	1	0	1	1	0	0	0	1	0	-	GCA_003003495.1	45116	45138	sgRNA0414	AACTTGATAATATCCGAGATNGG	ACTTAGATAAGCTGTGAGTTTGG	8	GCA_003003495.1:45116-45138	100	108997	SPV_0050	complete	23	5.13822e-06	0.789751
0	0	0	0	0	0	1	0	0	0	0	0	1	0	1	1	1	1	1	1	-	GCA_003003495.1	21002	21024	sgRNA0414	AACTTGATAATATCCGAGATNGG	AACTTGGTAATACCTTTTTGAGG	8	GCA_003003495.1:21002-21024	100	108998	SPV_2070	complete	23	2.02121e-08	0.942961
0	1	1	1	1	0	0	1	1	1	0	0	0	0	1	0	0	0	0	0	-	GCA_003003495.1	17875	17897	sgRNA0414	AACTTGATAATATCCGAGATNGG	ATTCGGAGTTTATCTGAGATTGG	8	GCA_003003495.1:17875-17897	100	108999	SPV_0018	complete	23	0.000373204	0.323499
0	1	0	1	0	1	0	0	0	1	0	0	0	0	1	1	0	1	1	0	+	GCA_003003495.1	2994	3016	sgRNA0415	AAAGAAATGACTTTCTCCTCNGG	AGAAATATGGCTTTGACAGCAGG	8	GCA_003003495.1:2994-3016	100	109000				1.46806e-06
0	1	0	1	0	0	0	0	1	0	1	1	0	0	0	0	0	0	1	1	+	GCA_003003495.1	9207	9229	sgRNA0415	AAAGAAATGACTTTCTCCTCNGG	AGAAAAATTAAGTTCTCCCATGG	7	GCA_003003495.1:9207-9229	100	109001				2.95421e-05
1	0	0	0	1	0	1	1	1	1	0	0	0	1	0	0	1	0	0	0	+	GCA_003003495.1	15221	15243	sgRNA0415	AAAGAAATGACTTTCTCCTCNGG	GAAGGAGGAGCTTGCTTCTCTGG	8	GCA_003003495.1:15221-15243	100	109002				4.37905e-05
0	0	0	1	1	0	1	1	0	1	1	0	0	0	1	1	0	0	0	0	+	GCA_003003495.1	52818	52840	sgRNA0415	AAAGAAATGACTTTCTCCTCNGG	AAAATAGCGGTTTTTGCCTCTGG	8	GCA_003003495.1:52818-52840	100	109003				4.37905e-05
1	1	1	0	0	0	1	0	1	0	0	0	0	1	0	0	0	1	0	1	+	GCA_003003495.1	64153	64175	sgRNA0415	AAAGAAATGACTTTCTCCTCNGG	GTTGAACTAACTTCCTCTTGTGG	8	GCA_003003495.1:64153-64175	100	109004	SPV_0063	complete	23	1.25116e-05	0.0743105
0	0	0	0	0	1	1	0	1	0	0	1	0	0	1	1	0	0	0	1	+	GCA_003003495.1	115462	115484	sgRNA0415	AAAGAAATGACTTTCTCCTCNGG	AAAGATGTAACATTTGCCTATGG	7	GCA_003003495.1:115462-115484	100	109005				8.44061e-06
0	0	0	1	1	0	0	1	1	0	1	0	0	0	0	1	1	0	0	1	+	GCA_003003495.1	125771	125793	sgRNA0415	AAAGAAATGACTTTCTCCTCNGG	AAATGAAACAATTTCAACTAAGG	8	GCA_003003495.1:125771-125793	100	109006				5.13822e-06
0	0	1	0	0	0	1	0	0	0	0	1	1	0	1	1	1	1	0	0	+	GCA_003003495.1	134018	134040	sgRNA0415	AAAGAAATGACTTTCTCCTCNGG	AACGAAGTGACGGTTATATCGGG	8	GCA_003003495.1:134018-134040	100	109007				6.02901e-07
1	1	0	0	0	0	0	1	1	0	1	1	0	0	0	1	0	1	0	0	+	GCA_003003495.1	144791	144813	sgRNA0415	AAAGAAATGACTTTCTCCTCNGG	TGAGAAAATAGATTCACATCAGG	8	GCA_003003495.1:144791-144813	100	109008				1.79838e-05
1	0	1	1	0	0	0	0	0	0	1	0	1	0	0	0	1	1	0	1	+	GCA_003003495.1	145380	145402	sgRNA0415	AAAGAAATGACTTTCTCCTCNGG	TACCAAATGATTGTCTGGTGTGG	8	GCA_003003495.1:145380-145402	100	109009				5.13822e-06
1	0	0	1	0	0	0	0	1	0	0	0	0	0	1	1	0	1	1	1	+	GCA_003003495.1	146622	146644	sgRNA0415	AAAGAAATGACTTTCTCCTCNGG	CAAAAAATTACTTTAGCTAGAGG	8	GCA_003003495.1:146622-146644	100	109010				1.72257e-07
0	0	0	0	0	0	0	1	1	0	1	0	0	0	1	0	0	1	1	1	+	GCA_003003495.1	164336	164358	sgRNA0415	AAAGAAATGACTTTCTCCTCNGG	AAAGAAACCAATTTATCTATGGG	7	GCA_003003495.1:164336-164358	100	109011				9.90391e-07
0	0	1	0	0	0	0	0	0	0	0	1	1	1	1	1	0	1	1	0	+	GCA_003003495.1	169107	169129	sgRNA0415	AAAGAAATGACTTTCTCCTCNGG	AAGGAAATGACGCGGACAGCAGG	8	GCA_003003495.1:169107-169129	100	109012				7.07422e-08
0	1	0	1	1	0	0	0	1	0	1	0	0	0	1	1	0	1	0	0	+	GCA_003003495.1	176183	176205	sgRNA0415	AAAGAAATGACTTTCTCCTCNGG	AGAAGAATTATTTTTCCGTCAGG	8	GCA_003003495.1:176183-176205	100	109013				5.13822e-06
1	0	0	0	0	0	1	0	0	1	0	1	1	0	1	1	1	0	0	0	+	GCA_003003495.1	202244	202266	sgRNA0415	AAAGAAATGACTTTCTCCTCNGG	GAAGAATTGGCACTTATCTCAGG	8	GCA_003003495.1:202244-202266	100	109014				2.11015e-06
0	0	0	1	0	0	0	0	1	1	0	1	0	0	1	0	0	1	1	1	+	GCA_003003495.1	214243	214265	sgRNA0415	AAAGAAATGACTTTCTCCTCNGG	AAACAAATTCCGTTTTCTAACGG	8	GCA_003003495.1:214243-214265	100	109015	SPV_2126	complete	23	2.47598e-07	0.676525
0	1	0	1	0	1	0	1	0	0	1	0	1	1	0	0	1	0	0	0	+	GCA_003003495.1	266343	266365	sgRNA0415	AAAGAAATGACTTTCTCCTCNGG	ACAAACAGGAATGCCTGCTCAGG	8	GCA_003003495.1:266343-266365	100	109016				4.37905e-05
1	0	0	1	0	1	0	1	0	1	0	1	0	0	1	0	0	1	0	0	+	GCA_003003495.1	272232	272254	sgRNA0415	AAAGAAATGACTTTCTCCTCNGG	TAAAATAGGTCATTTTCTTCTGG	8	GCA_003003495.1:272232-272254	100	109017	SPV_0273	complete	23	4.37905e-05	0.99661
0	0	0	1	1	0	0	0	0	0	1	0	1	0	1	1	1	0	0	0	+	GCA_003003495.1	293649	293671	sgRNA0415	AAAGAAATGACTTTCTCCTCNGG	AAAACAATGAATGTTCTCTCGGG	7	GCA_003003495.1:293649-293671	100	109018				8.44061e-06
0	1	0	1	1	1	0	0	0	0	0	0	0	0	1	0	0	1	1	1	+	GCA_003003495.1	303916	303938	sgRNA0415	AAAGAAATGACTTTCTCCTCNGG	AGAATGATGACTTTTTCTCAAGG	8	GCA_003003495.1:303916-303938	100	109019				3.57473e-06
0	0	0	1	0	0	0	0	1	0	0	1	0	0	1	1	0	1	0	1	+	GCA_003003495.1	304990	305012	sgRNA0415	AAAGAAATGACTTTCTCCTCNGG	AAAAAAATTACATTAACTTTAGG	7	GCA_003003495.1:304990-305012	100	109020				9.90391e-07
0	0	1	0	0	1	0	1	0	1	1	0	1	0	0	0	1	0	0	1	+	GCA_003003495.1	328125	328147	sgRNA0415	AAAGAAATGACTTTCTCCTCNGG	AATGATAAGGTTATCTTCTGTGG	8	GCA_003003495.1:328125-328147	100	109021				1.79838e-05
1	1	0	0	1	0	0	1	1	1	0	0	0	0	0	0	0	1	0	0	+	GCA_003003495.1	346668	346690	sgRNA0415	AAAGAAATGACTTTCTCCTCNGG	GGAGCAAAACCTTTCTCGTCTGG	7	GCA_003003495.1:346668-346690	100	109022				0.000613067
0	0	0	1	0	1	0	0	1	0	1	0	0	1	1	0	1	0	0	0	+	GCA_003003495.1	363023	363045	sgRNA0415	AAAGAAATGACTTTCTCCTCNGG	AAAAACATTAATTGTTACTCAGG	7	GCA_003003495.1:363023-363045	100	109023				8.44061e-06
1	0	0	1	1	1	0	1	0	0	1	0	0	0	1	0	0	0	1	0	+	GCA_003003495.1	373120	373142	sgRNA0415	AAAGAAATGACTTTCTCCTCNGG	TAAAGGAAGATTTTGTCCGCTGG	8	GCA_003003495.1:373120-373142	100	109024	SPV_0368	complete	23	0.00010663	0.255294
1	0	0	0	0	0	0	1	1	0	0	1	1	1	0	0	0	0	1	1	+	GCA_003003495.1	376265	376287	sgRNA0415	AAAGAAATGACTTTCTCCTCNGG	CAAGAAAAAACGAGCTCCAAAGG	8	GCA_003003495.1:376265-376287	100	109025				2.11015e-06
0	1	0	0	0	0	1	0	1	0	0	1	0	0	0	0	1	1	1	1	+	GCA_003003495.1	418228	418250	sgRNA0415	AAAGAAATGACTTTCTCCTCNGG	ACAGAATTTACCTTCTATCTTGG	8	GCA_003003495.1:418228-418250	100	109026				6.02901e-07
0	0	0	0	0	1	0	1	0	0	0	0	1	0	0	1	1	0	1	1	+	GCA_003003495.1	453273	453295	sgRNA0415	AAAGAAATGACTTTCTCCTCNGG	AAAGAGAAGACTGTCATCAAGGG	7	GCA_003003495.1:453273-453295	100	109027				2.4116e-06
0	0	0	0	0	0	0	1	1	1	1	1	1	0	0	0	0	1	0	1	+	GCA_003003495.1	489856	489878	sgRNA0415	AAAGAAATGACTTTCTCCTCNGG	AAAGAAAATGAGGTCTCTTATGG	8	GCA_003003495.1:489856-489878	100	109028				3.03307e-06
1	0	0	0	0	0	0	0	0	0	0	0	1	1	1	0	1	1	1	0	+	GCA_003003495.1	507415	507437	sgRNA0415	AAAGAAATGACTTTCTCCTCNGG	TAAGAAATGACTGAGTAAACTGG	7	GCA_003003495.1:507415-507437	100	109029				2.82969e-07
0	0	0	1	0	0	0	0	1	1	0	0	0	0	1	1	0	1	1	0	+	GCA_003003495.1	510754	510776	sgRNA0415	AAAGAAATGACTTTCTCCTCNGG	AAACAAATTGCTTTTGCAGCAGG	7	GCA_003003495.1:510754-510776	100	109030				9.90391e-07
0	1	1	0	0	1	1	1	0	0	0	0	1	0	1	0	1	0	0	0	+	GCA_003003495.1	514489	514511	sgRNA0415	AAAGAAATGACTTTCTCCTCNGG	ATCGATGCGACTGTATACTCTGG	8	GCA_003003495.1:514489-514511	100	109031				0.00010663
0	0	0	1	1	1	0	1	1	1	0	1	0	0	0	0	1	0	0	0	+	GCA_003003495.1	523114	523136	sgRNA0415	AAAGAAATGACTTTCTCCTCNGG	AAAAGCAAACCATTCTTCTCAGG	8	GCA_003003495.1:523114-523136	100	109032				0.000153267
1	0	1	1	1	0	1	0	1	1	0	0	0	0	0	0	0	0	1	0	+	GCA_003003495.1	533199	533221	sgRNA0415	AAAGAAATGACTTTCTCCTCNGG	GATAGATTATCTTTCTCCGCTGG	8	GCA_003003495.1:533199-533221	100	109033				0.000373204
0	0	0	0	0	0	1	1	1	0	1	1	0	0	1	1	1	0	0	0	+	GCA_003003495.1	534037	534059	sgRNA0415	AAAGAAATGACTTTCTCCTCNGG	AAAGAAGACAAGTTTGTCTCTGG	8	GCA_003003495.1:534037-534059	100	109034				2.11015e-06
1	0	0	0	0	1	0	0	1	1	0	0	0	0	0	1	1	1	0	1	+	GCA_003003495.1	568567	568589	sgRNA0415	AAAGAAATGACTTTCTCCTCNGG	CAAGAGATAGCTTTCATTTATGG	8	GCA_003003495.1:568567-568589	100	109035				6.02901e-07
0	0	1	1	0	0	1	0	1	0	0	0	1	0	0	0	1	1	1	0	+	GCA_003003495.1	583030	583052	sgRNA0415	AAAGAAATGACTTTCTCCTCNGG	AACCAAGTCACTGTCTTTACTGG	8	GCA_003003495.1:583030-583052	100	109036				5.13822e-06
1	1	0	0	0	0	0	1	1	1	0	1	1	0	0	0	0	1	0	0	+	GCA_003003495.1	596746	596768	sgRNA0415	AAAGAAATGACTTTCTCCTCNGG	CCAGAAAATCCAGTCTCATCTGG	8	GCA_003003495.1:596746-596768	100	109037				6.29432e-05
0	0	0	0	1	0	0	1	0	0	0	1	1	1	0	0	0	1	1	1	+	GCA_003003495.1	625917	625939	sgRNA0415	AAAGAAATGACTTTCTCCTCNGG	AAAGGAAAGACAAGCTCGAATGG	8	GCA_003003495.1:625917-625939	100	109038				6.02901e-07
0	0	0	1	1	1	1	0	0	0	0	0	1	0	1	1	0	0	0	1	+	GCA_003003495.1	663979	664001	sgRNA0415	AAAGAAATGACTTTCTCCTCNGG	AAACGCTTGACTCTGACCTAAGG	8	GCA_003003495.1:663979-664001	100	109039				1.25116e-05
0	0	0	0	1	0	0	0	0	1	0	1	1	1	0	1	1	1	0	0	+	GCA_003003495.1	665159	665181	sgRNA0415	AAAGAAATGACTTTCTCCTCNGG	AAAGTAATGCCAGGCCAGTCGGG	8	GCA_003003495.1:665159-665181	100	109040	SPV_0644	complete	23	2.47598e-07	0.193995
1	0	0	0	0	1	1	1	1	0	1	0	0	0	1	0	0	1	0	0	+	GCA_003003495.1	697385	697407	sgRNA0415	AAAGAAATGACTTTCTCCTCNGG	CAAGATGATAGTTTTTCTTCAGG	8	GCA_003003495.1:697385-697407	100	109041				4.37905e-05
0	1	0	0	0	1	0	0	1	1	1	0	0	0	0	1	1	0	0	1	+	GCA_003003495.1	711055	711077	sgRNA0415	AAAGAAATGACTTTCTCCTCNGG	ATAGAGATATGTTTCCACTTTGG	8	GCA_003003495.1:711055-711077	100	109042				2.11015e-06
0	1	0	0	0	1	1	0	0	0	1	0	0	0	1	0	1	1	0	1	+	GCA_003003495.1	715218	715240	sgRNA0415	AAAGAAATGACTTTCTCCTCNGG	AGAGAGTTGAGTTTTTTTTAAGG	8	GCA_003003495.1:715218-715240	100	109043				1.46806e-06
0	0	1	0	0	0	0	1	1	0	0	1	0	0	1	1	0	1	0	1	+	GCA_003003495.1	715646	715668	sgRNA0415	AAAGAAATGACTTTCTCCTCNGG	AATGAAAACACCTTGACTTATGG	8	GCA_003003495.1:715646-715668	100	109044				6.02901e-07
1	0	0	0	1	1	1	0	0	0	0	0	0	1	1	1	1	0	0	0	+	GCA_003003495.1	723594	723616	sgRNA0415	AAAGAAATGACTTTCTCCTCNGG	GAAGTGGTGACTTCTAGCTCAGG	8	GCA_003003495.1:723594-723616	100	109045				3.57473e-06
0	0	0	1	0	1	1	1	0	1	1	0	0	0	0	0	0	1	0	0	+	GCA_003003495.1	744424	744446	sgRNA0415	AAAGAAATGACTTTCTCCTCNGG	AAAAATCAGGATTTCTCGTCAGG	7	GCA_003003495.1:744424-744446	100	109046				0.000613067
0	0	0	0	0	1	0	1	0	1	1	1	0	0	1	0	1	1	0	0	+	GCA_003003495.1	759093	759115	sgRNA0415	AAAGAAATGACTTTCTCCTCNGG	AAAGATAAGGGCTTGTTGTCTGG	8	GCA_003003495.1:759093-759115	100	109047				2.11015e-06
1	0	1	0	0	0	0	0	1	1	1	1	0	0	1	1	0	0	0	0	+	GCA_003003495.1	789151	789173	sgRNA0415	AAAGAAATGACTTTCTCCTCNGG	GATGAAATCTTCTTTACCTCGGG	8	GCA_003003495.1:789151-789173	100	109048				7.38553e-06
0	0	0	1	0	0	0	0	0	1	0	0	0	1	1	0	1	0	1	1	+	GCA_003003495.1	793018	793040	sgRNA0415	AAAGAAATGACTTTCTCCTCNGG	AAACAAATGCCTTATTTCCTCGG	7	GCA_003003495.1:793018-793040	100	109049				2.82969e-07
1	1	0	0	0	1	0	1	0	0	0	1	0	0	1	0	0	1	0	1	+	GCA_003003495.1	803580	803602	sgRNA0415	AAAGAAATGACTTTCTCCTCNGG	TCAGATAAGACATTTTCTTTTGG	8	GCA_003003495.1:803580-803602	100	109050	SPV_0787	complete	23	1.25116e-05	0.0146602
1	1	0	0	1	0	0	0	0	0	1	0	0	1	1	1	1	0	0	0	+	GCA_003003495.1	806253	806275	sgRNA0415	AAAGAAATGACTTTCTCCTCNGG	TCAGTAATGATTTAGCTCTCTGG	8	GCA_003003495.1:806253-806275	100	109051				1.46806e-06
0	0	0	0	1	0	0	1	1	1	1	0	0	0	0	1	1	1	0	0	+	GCA_003003495.1	815973	815995	sgRNA0415	AAAGAAATGACTTTCTCCTCNGG	AAAGTAACTTGTTTCAAATCAGG	8	GCA_003003495.1:815973-815995	100	109052	SPV_0799	complete	23	2.11015e-06	0.577982
0	0	1	1	0	0	1	1	1	0	1	0	0	1	0	0	0	1	0	0	+	GCA_003003495.1	819292	819314	sgRNA0415	AAAGAAATGACTTTCTCCTCNGG	AATCAAGAAAGTTCCTCGTCTGG	8	GCA_003003495.1:819292-819314	100	109053				4.37905e-05
0	0	0	1	0	0	0	0	0	1	0	1	1	1	1	0	1	1	0	0	+	GCA_003003495.1	836488	836510	sgRNA0415	AAAGAAATGACTTTCTCCTCNGG	AAAAAAATGTCGGAATTTTCCGG	8	GCA_003003495.1:836488-836510	100	109054				2.47598e-07
0	0	0	0	0	1	0	1	0	0	1	0	1	1	1	0	1	0	0	1	+	GCA_003003495.1	868867	868889	sgRNA0415	AAAGAAATGACTTTCTCCTCNGG	AAAGATAAGAATAATTTCTTTGG	8	GCA_003003495.1:868867-868889	100	109055				6.02901e-07
1	0	0	1	1	1	0	0	0	0	0	0	0	0	1	1	1	1	0	0	+	GCA_003003495.1	871829	871851	sgRNA0415	AAAGAAATGACTTTCTCCTCNGG	GAAATTATGACTTTTAAATCAGG	8	GCA_003003495.1:871829-871851	100	109056				3.57473e-06
0	0	0	0	1	0	0	0	0	0	0	1	1	0	0	0	1	1	1	0	+	GCA_003003495.1	914104	914126	sgRNA0415	AAAGAAATGACTTTCTCCTCNGG	AAAGGAATGACCATCTTGACTGG	6	GCA_003003495.1:914104-914126	100	109057				1.38655e-05
0	0	1	1	1	1	0	1	1	0	0	0	0	0	0	0	1	0	1	0	+	GCA_003003495.1	943471	943493	sgRNA0415	AAAGAAATGACTTTCTCCTCNGG	AACTGTACTACTTTCTACACGGG	8	GCA_003003495.1:943471-943493	100	109058	SPV_1007	complete	23	0.00010663	0.247986
1	1	0	0	1	0	0	0	1	0	1	0	0	1	0	1	0	1	0	0	+	GCA_003003495.1	968021	968043	sgRNA0415	AAAGAAATGACTTTCTCCTCNGG	GGAGCAATAATTTCCCCTTCTGG	8	GCA_003003495.1:968021-968043	100	109059	SPV_0984	complete	23	5.13822e-06	0.597254
1	0	0	1	0	1	0	0	1	1	1	0	0	0	0	1	0	1	0	0	+	GCA_003003495.1	971994	972016	sgRNA0415	AAAGAAATGACTTTCTCCTCNGG	CAACATATCTTTTTCACTTCTGG	8	GCA_003003495.1:971994-972016	100	109060				1.79838e-05
0	0	0	1	1	1	0	1	1	1	0	0	0	1	0	0	0	0	0	1	+	GCA_003003495.1	972706	972728	sgRNA0415	AAAGAAATGACTTTCTCCTCNGG	AAAATGACCTCTTACTCCTTCGG	8	GCA_003003495.1:972706-972728	100	109061				4.37905e-05
0	1	0	0	0	0	0	0	1	1	0	1	1	1	1	0	0	1	0	0	+	GCA_003003495.1	1013847	1013869	sgRNA0415	AAAGAAATGACTTTCTCCTCNGG	ATAGAAATTTCAGCATCATCTGG	8	GCA_003003495.1:1013847-1013869	100	109062	SPV_0941	complete	23	8.66592e-07	0.0511945
0	0	1	1	0	0	0	1	0	0	0	0	0	1	0	1	0	1	1	1	+	GCA_003003495.1	1028419	1028441	sgRNA0415	AAAGAAATGACTTTCTCCTCNGG	AAGAAAAAGACTTACACTCAAGG	8	GCA_003003495.1:1028419-1028441	100	109063				4.19447e-07
1	0	0	1	1	0	1	0	1	1	0	0	0	0	0	0	0	1	0	1	+	GCA_003003495.1	1040860	1040882	sgRNA0415	AAAGAAATGACTTTCTCCTCNGG	GAAAGAGTTTCTTTCTCATAGGG	8	GCA_003003495.1:1040860-1040882	100	109064	SPV_0913	5-tail	19	4.37905e-05	0
0	0	1	0	1	0	1	0	0	0	1	0	0	0	1	0	1	1	0	1	+	GCA_003003495.1	1042754	1042776	sgRNA0415	AAAGAAATGACTTTCTCCTCNGG	AAGGGATTGAATTTTTATTTAGG	8	GCA_003003495.1:1042754-1042776	100	109065	SPV_0910	complete	23	1.46806e-06	0.833063
1	0	0	0	0	1	0	0	1	0	1	1	0	1	0	0	1	0	0	1	+	GCA_003003495.1	1044067	1044089	sgRNA0415	AAAGAAATGACTTTCTCCTCNGG	TAAGATATTAAATCCTGCTTTGG	8	GCA_003003495.1:1044067-1044089	100	109066	SPV_0909	complete	23	2.11015e-06	0.508557
0	0	1	0	0	0	1	0	1	0	0	0	0	1	0	1	1	0	1	1	+	GCA_003003495.1	1048146	1048168	sgRNA0415	AAAGAAATGACTTTCTCCTCNGG	AAGGAACTTACTTCCCACAAGGG	8	GCA_003003495.1:1048146-1048168	100	109067				1.72257e-07
0	0	0	0	0	1	0	0	1	0	0	1	1	0	0	1	1	0	0	1	+	GCA_003003495.1	1064190	1064212	sgRNA0415	AAAGAAATGACTTTCTCCTCNGG	AAAGATATAACCATCATCTGTGG	7	GCA_003003495.1:1064190-1064212	100	109068	SPV_2297	complete	23	3.46637e-06	0.213096
0	1	0	0	0	0	0	0	0	0	1	0	1	0	1	0	1	1	0	1	+	GCA_003003495.1	1078911	1078933	sgRNA0415	AAAGAAATGACTTTCTCCTCNGG	ATAGAAATGATTATTTTTTTTGG	7	GCA_003003495.1:1078911-1078933	100	109069	SPV_1049	complete	23	9.90391e-07	0.723587
0	0	0	0	0	0	0	0	0	0	0	0	0	0	0	0	0	0	0	0	+	GCA_003003495.1	1117469	1117491	sgRNA0415	AAAGAAATGACTTTCTCCTCNGG	AAAGAAATGACTTTCTCCTCCGG	0	GCA_003003495.1:1117469-1117491	100	109070	SPV_1086	complete	23	1	0.0312229
1	1	1	0	1	0	1	1	0	0	0	0	0	1	0	1	0	0	0	0	+	GCA_003003495.1	1125150	1125172	sgRNA0415	AAAGAAATGACTTTCTCCTCNGG	GTCGGACGGACTTCCACCTCAGG	8	GCA_003003495.1:1125150-1125172	100	109071	SPV_1096	complete	23	0.000259644	0.646999
1	1	0	0	0	0	1	1	0	0	0	1	0	1	1	1	0	0	0	0	+	GCA_003003495.1	1126116	1126138	sgRNA0415	AAAGAAATGACTTTCTCCTCNGG	CTAGAAGGGACATAGGCCTCTGG	8	GCA_003003495.1:1126116-1126138	100	109072	SPV_1096	complete	23	1.25116e-05	0.155646
1	1	0	0	0	1	1	1	0	0	1	0	0	1	0	0	0	1	0	0	+	GCA_003003495.1	1130405	1130427	sgRNA0415	AAAGAAATGACTTTCTCCTCNGG	TGAGATGGGATTTGCTCGTCAGG	8	GCA_003003495.1:1130405-1130427	100	109073				0.00010663
0	0	0	1	0	0	0	0	0	1	1	0	0	1	1	1	1	0	0	1	+	GCA_003003495.1	1131757	1131779	sgRNA0415	AAAGAAATGACTTTCTCCTCNGG	AAACAAATGGATTCTATCTTTGG	8	GCA_003003495.1:1131757-1131779	100	109074				7.07422e-08
0	1	1	1	0	0	1	0	1	0	0	0	0	0	1	1	0	0	1	0	+	GCA_003003495.1	1131974	1131996	sgRNA0415	AAAGAAATGACTTTCTCCTCNGG	ACTCAACTAACTTTAGCCACTGG	8	GCA_003003495.1:1131974-1131996	100	109075				1.25116e-05
0	0	0	0	0	0	0	0	1	1	1	0	1	1	0	0	1	1	0	1	+	GCA_003003495.1	1134172	1134194	sgRNA0415	AAAGAAATGACTTTCTCCTCNGG	AAAGAAATCCATGGCTTTTAAGG	8	GCA_003003495.1:1134172-1134194	100	109076	SPV_1102	complete	23	1.01683e-07	0.174623
0	0	1	0	0	0	0	1	1	0	0	1	0	0	0	1	1	0	0	1	+	GCA_003003495.1	1142022	1142044	sgRNA0415	AAAGAAATGACTTTCTCCTCNGG	AATGAAAATACGTTCATCTTGGG	7	GCA_003003495.1:1142022-1142044	100	109077	SPV_1108	complete	23	8.44061e-06	0.0984103
0	0	0	0	0	0	0	1	1	1	1	0	1	0	0	0	1	0	0	1	+	GCA_003003495.1	1188538	1188560	sgRNA0415	AAAGAAATGACTTTCTCCTCNGG	AAAGAAAATGGTATCTTCTACGG	7	GCA_003003495.1:1188538-1188560	100	109078				1.21323e-05
0	0	0	0	0	0	0	0	1	1	0	1	0	1	1	0	0	1	1	0	+	GCA_003003495.1	1189364	1189386	sgRNA0415	AAAGAAATGACTTTCTCCTCNGG	AAAGAAATACCATATTCAACTGG	7	GCA_003003495.1:1189364-1189386	100	109079	SPV_1159	complete	23	4.06732e-07	0.587838
1	0	0	1	0	1	0	0	1	1	1	0	0	0	0	0	1	0	0	1	+	GCA_003003495.1	1208733	1208755	sgRNA0415	AAAGAAATGACTTTCTCCTCNGG	GAATACATTTTTTTCTTCTTGGG	8	GCA_003003495.1:1208733-1208755	100	109080	SPV_1178	complete	23	1.79838e-05	0.639208
0	0	0	0	1	1	0	1	1	1	0	0	0	0	0	1	1	1	0	0	+	GCA_003003495.1	1228774	1228796	sgRNA0415	AAAGAAATGACTTTCTCCTCNGG	AAAGCGACCTCTTTCAAGTCAGG	8	GCA_003003495.1:1228774-1228796	100	109081	SPV_1199	complete	23	5.13822e-06	0.75
0	0	1	1	0	0	1	0	1	1	0	0	0	0	1	0	0	0	1	1	+	GCA_003003495.1	1238867	1238889	sgRNA0415	AAAGAAATGACTTTCTCCTCNGG	AATCAACTCTCTTTTTCCGAGGG	8	GCA_003003495.1:1238867-1238889	100	109082	SPV_1209	complete	23	5.13822e-06	0.491866
1	0	0	1	1	0	1	0	1	0	0	0	0	0	1	0	1	0	1	0	+	GCA_003003495.1	1244303	1244325	sgRNA0415	AAAGAAATGACTTTCTCCTCNGG	GAAACATTTACTTTTTTCCCAGG	8	GCA_003003495.1:1244303-1244325	100	109083	SPV_1213	complete	23	1.25116e-05	0.0614144
1	0	0	0	1	1	0	1	0	0	1	0	0	0	1	0	0	0	1	1	+	GCA_003003495.1	1302630	1302652	sgRNA0415	AAAGAAATGACTTTCTCCTCNGG	CAAGCTAGGAATTTTTCCAACGG	8	GCA_003003495.1:1302630-1302652	100	109084				1.25116e-05
0	0	0	0	0	1	1	0	0	1	1	0	1	0	1	0	0	0	0	0	+	GCA_003003495.1	1319870	1319892	sgRNA0415	AAAGAAATGACTTTCTCCTCNGG	AAAGACCTGCTTCTATCCTCTGG	6	GCA_003003495.1:1319870-1319892	100	109085				0.00041359
0	0	0	1	1	0	0	0	1	1	0	1	0	1	0	0	0	0	1	1	+	GCA_003003495.1	1325195	1325217	sgRNA0415	AAAGAAATGACTTTCTCCTCNGG	AAACGAATATCGTGCTCCAAAGG	8	GCA_003003495.1:1325195-1325217	100	109086	SPV_1305	complete	23	2.11015e-06	0.355307
0	0	0	1	1	1	1	0	1	0	0	1	0	0	1	0	1	0	0	0	+	GCA_003003495.1	1330148	1330170	sgRNA0415	AAAGAAATGACTTTCTCCTCNGG	AAACTCCTTACATTTTGCTCAGG	8	GCA_003003495.1:1330148-1330170	100	109087				4.37905e-05
0	1	0	0	1	1	0	1	0	0	1	0	0	1	0	0	1	1	0	0	+	GCA_003003495.1	1345475	1345497	sgRNA0415	AAAGAAATGACTTTCTCCTCNGG	ATAGCCAGGATTTGCTTTTCAGG	8	GCA_003003495.1:1345475-1345497	100	109088	SPV_1329	complete	23	1.25116e-05	0.118616
0	1	1	0	0	0	0	1	0	0	0	1	0	0	1	1	1	0	1	0	+	GCA_003003495.1	1362442	1362464	sgRNA0415	AAAGAAATGACTTTCTCCTCNGG	AGTGAAACGACGTTTAACACCGG	8	GCA_003003495.1:1362442-1362464	100	109089	SPV_1349	complete	23	1.46806e-06	0.675305
1	1	0	0	1	0	0	0	0	0	1	0	0	0	1	0	0	1	1	1	+	GCA_003003495.1	1378834	1378856	sgRNA0415	AAAGAAATGACTTTCTCCTCNGG	GGAGCAATGATTTTATCTGTTGG	8	GCA_003003495.1:1378834-1378856	100	109090	SPV_1363	complete	23	1.46806e-06	0.529025
1	0	0	0	0	0	1	1	0	0	1	1	0	0	0	1	0	1	1	0	+	GCA_003003495.1	1400297	1400319	sgRNA0415	AAAGAAATGACTTTCTCCTCNGG	GAAGAAGAGAAATTCCCAGCTGG	8	GCA_003003495.1:1400297-1400319	100	109091	SPV_1380	complete	23	5.13822e-06	0.0464081
0	1	0	0	0	0	0	0	1	1	0	1	1	1	0	0	1	1	0	0	+	GCA_003003495.1	1400302	1400324	sgRNA0415	AAAGAAATGACTTTCTCCTCNGG	AGAGAAATTCCCAGCTGGTCAGG	8	GCA_003003495.1:1400302-1400324	100	109092	SPV_1380	complete	23	8.66592e-07	0.0432295
0	1	1	0	0	1	0	1	0	1	0	0	0	0	1	0	0	1	1	0	+	GCA_003003495.1	1403871	1403893	sgRNA0415	AAAGAAATGACTTTCTCCTCNGG	ACTGACAAGTCTTTTTCGACTGG	8	GCA_003003495.1:1403871-1403893	100	109093	SPV_1383	complete	23	1.25116e-05	0.200823
0	1	0	1	1	1	0	0	0	1	0	0	0	0	0	0	0	0	1	1	+	GCA_003003495.1	1411386	1411408	sgRNA0415	AAAGAAATGACTTTCTCCTCNGG	AGATTCATGTCTTTCTCCATCGG	7	GCA_003003495.1:1411386-1411408	100	109094	SPV_1389	5-tail	8	0.000175162	0
1	1	0	1	0	0	1	0	0	0	0	1	1	0	0	1	0	0	0	1	+	GCA_003003495.1	1411788	1411810	sgRNA0415	AAAGAAATGACTTTCTCCTCNGG	TGATAATTGACCATCACCTGTGG	8	GCA_003003495.1:1411788-1411810	100	109095	SPV_1390	complete	23	4.37905e-05	0.758647
0	1	0	0	0	1	0	1	0	1	0	1	1	1	0	0	0	1	0	0	+	GCA_003003495.1	1420940	1420962	sgRNA0415	AAAGAAATGACTTTCTCCTCNGG	AGAGACAAGTCAAGCTCTTCAGG	8	GCA_003003495.1:1420940-1420962	100	109096	SPV_1401	complete	23	1.79838e-05	0.811983
0	0	0	1	0	1	1	1	0	0	0	0	1	1	0	0	1	0	0	1	+	GCA_003003495.1	1452074	1452096	sgRNA0415	AAAGAAATGACTTTCTCCTCNGG	AAATACTGGACTGACTTCTTTGG	8	GCA_003003495.1:1452074-1452096	100	109097	SPV_1435	complete	23	1.25116e-05	0.793893
1	0	0	0	0	1	1	0	0	0	0	0	1	1	0	0	1	0	1	1	+	GCA_003003495.1	1462432	1462454	sgRNA0415	AAAGAAATGACTTTCTCCTCNGG	TAAGAGTTGACTGGCTGCAATGG	8	GCA_003003495.1:1462432-1462454	100	109098	SPV_1445	complete	23	1.46806e-06	0.398109
1	0	0	1	1	0	0	0	1	0	0	1	1	1	0	0	0	0	0	0	+	GCA_003003495.1	1474896	1474918	sgRNA0415	AAAGAAATGACTTTCTCCTCNGG	CAAATAATCACGCGCTCCTCTGG	7	GCA_003003495.1:1474896-1474918	100	109099	SPV_1460	complete	23	0.000251773	0.997861
0	0	1	1	1	0	0	0	1	0	1	1	0	0	0	0	1	0	0	1	+	GCA_003003495.1	1475439	1475461	sgRNA0415	AAAGAAATGACTTTCTCCTCNGG	AAGACAATCAGGTTCTTCTGAGG	8	GCA_003003495.1:1475439-1475461	100	109100	SPV_1460	complete	23	1.79838e-05	0.707487
0	0	1	1	0	0	1	1	0	0	0	1	1	0	0	0	1	0	0	1	+	GCA_003003495.1	1493125	1493147	sgRNA0415	AAAGAAATGACTTTCTCCTCNGG	AAGAAATGGACGATCTTCTATGG	8	GCA_003003495.1:1493125-1493147	100	109101	SPV_1475	complete	23	4.37905e-05	0.0366972
0	0	1	0	1	0	0	0	0	0	0	0	0	1	1	1	1	1	0	0	+	GCA_003003495.1	1496927	1496949	sgRNA0415	AAAGAAATGACTTTCTCCTCNGG	AAGGTAATGACTTCACGGTCAGG	7	GCA_003003495.1:1496927-1496949	100	109102	SPV_1480	complete	23	6.89029e-07	0.266469
1	0	0	0	0	0	1	0	1	0	1	1	0	0	1	0	1	1	0	0	+	GCA_003003495.1	1501938	1501960	sgRNA0415	AAAGAAATGACTTTCTCCTCNGG	CAAGAACTAAAATTGTTGTCTGG	8	GCA_003003495.1:1501938-1501960	100	109103	SPV_1485	complete	23	2.11015e-06	0.405923
0	0	0	1	0	0	1	0	1	0	0	0	1	0	1	0	0	1	1	1	+	GCA_003003495.1	1541967	1541989	sgRNA0415	AAAGAAATGACTTTCTCCTCNGG	AAAAAACTTACTATTTCTGTTGG	8	GCA_003003495.1:1541967-1541989	100	109104	SPV_2382	complete	23	6.02901e-07	0.214058
1	0	0	0	0	1	1	0	1	1	0	0	0	0	0	0	1	1	0	1	+	GCA_003003495.1	1545421	1545443	sgRNA0415	AAAGAAATGACTTTCTCCTCNGG	CAAGAGTTCTCTTTCTGTTTGGG	8	GCA_003003495.1:1545421-1545443	100	109105	SPV_1522	complete	23	5.13822e-06	0.699215
0	0	1	1	1	0	0	0	1	0	0	0	0	1	1	1	0	0	0	0	+	GCA_003003495.1	1570098	1570120	sgRNA0415	AAAGAAATGACTTTCTCCTCNGG	AAGTCAATCACTTGAACCTCAGG	7	GCA_003003495.1:1570098-1570120	100	109106	SPV_1546	complete	23	2.05529e-05	0.569924
0	1	0	1	0	1	0	1	1	0	0	0	0	0	1	0	0	1	0	1	+	GCA_003003495.1	1598770	1598792	sgRNA0415	AAAGAAATGACTTTCTCCTCNGG	AGAAAGAGAACTTTTTCTTTAGG	8	GCA_003003495.1:1598770-1598792	100	109107				1.25116e-05
1	0	0	1	0	0	0	0	0	0	0	1	1	0	1	1	0	1	1	0	+	GCA_003003495.1	1601751	1601773	sgRNA0415	AAAGAAATGACTTTCTCCTCNGG	TAATAAATGACCATTCCAACTGG	8	GCA_003003495.1:1601751-1601773	100	109108	SPV_1584	complete	23	6.02901e-07	0.129545
0	0	0	0	0	0	0	0	0	1	0	1	0	1	0	1	1	1	1	1	+	GCA_003003495.1	1637145	1637167	sgRNA0415	AAAGAAATGACTTTCTCCTCNGG	AAAGAAATGTCATCCAGAATCGG	8	GCA_003003495.1:1637145-1637167	100	109109	SPV_1621	complete	23	8.30064e-09	0.614228
1	1	1	0	0	0	1	0	0	0	0	1	0	1	0	1	0	0	0	1	+	GCA_003003495.1	1642221	1642243	sgRNA0415	AAAGAAATGACTTTCTCCTCNGG	GCTGAACTGACCTACCCCTTTGG	8	GCA_003003495.1:1642221-1642243	100	109110				1.25116e-05
0	0	0	0	0	0	0	1	1	1	0	0	0	1	1	0	0	0	1	1	+	GCA_003003495.1	1661682	1661704	sgRNA0415	AAAGAAATGACTTTCTCCTCNGG	AAAGAAAATCCTTCATCCCTGGG	7	GCA_003003495.1:1661682-1661704	100	109111	SPV_1647	complete	23	9.90391e-07	0.764875
0	0	1	0	0	0	0	1	0	1	0	0	0	0	1	1	1	1	0	1	+	GCA_003003495.1	1698458	1698480	sgRNA0415	AAAGAAATGACTTTCTCCTCNGG	AACGAAACGCCTTTGGATTTCGG	8	GCA_003003495.1:1698458-1698480	100	109112				1.72257e-07
1	0	0	1	0	0	0	1	0	0	0	0	1	0	1	0	0	1	1	1	+	GCA_003003495.1	1706968	1706990	sgRNA0415	AAAGAAATGACTTTCTCCTCNGG	GAAAAAAAGACTCTATCTGATGG	8	GCA_003003495.1:1706968-1706990	100	109113				1.46806e-06
1	0	1	0	0	0	0	0	0	0	1	0	0	0	1	1	1	1	0	1	+	GCA_003003495.1	1740081	1740103	sgRNA0415	AAAGAAATGACTTTCTCCTCNGG	GATGAAATGAGTTTAATTTATGG	8	GCA_003003495.1:1740081-1740103	100	109114				1.72257e-07
0	0	0	0	0	0	1	1	1	0	0	1	1	0	1	0	1	1	0	0	+	GCA_003003495.1	1750647	1750669	sgRNA0415	AAAGAAATGACTTTCTCCTCNGG	AAAGAATCCACCCTTTATTCTGG	8	GCA_003003495.1:1750647-1750669	100	109115				2.11015e-06
0	1	1	0	0	0	0	0	0	0	0	0	1	1	0	0	1	1	1	1	+	GCA_003003495.1	1768726	1768748	sgRNA0415	AAAGAAATGACTTTCTCCTCNGG	ATGGAAATGACTACCTTGCATGG	8	GCA_003003495.1:1768726-1768748	100	109116	SPV_1771	complete	23	1.72257e-07	0.615599
0	0	0	1	1	0	1	0	0	0	0	1	0	1	1	1	0	0	0	1	+	GCA_003003495.1	1776450	1776472	sgRNA0415	AAAGAAATGACTTTCTCCTCNGG	AAAATAGTGACCTGAGCCTGAGG	8	GCA_003003495.1:1776450-1776472	100	109117	SPV_1779	complete	23	1.46806e-06	0.454688
0	0	1	0	0	0	1	1	0	0	0	0	1	1	1	0	0	1	0	1	+	GCA_003003495.1	1789647	1789669	sgRNA0415	AAAGAAATGACTTTCTCCTCNGG	AACGAAGCGACTAATTCGTTGGG	8	GCA_003003495.1:1789647-1789669	100	109118	SPV_1794	complete	23	1.46806e-06	0.268668
0	0	1	1	0	1	0	0	0	1	0	1	0	0	0	0	1	1	0	1	+	GCA_003003495.1	1818307	1818329	sgRNA0415	AAAGAAATGACTTTCTCCTCNGG	AAGCAGATGTCATTCTAATTGGG	8	GCA_003003495.1:1818307-1818329	100	109119				5.13822e-06
1	0	0	1	0	0	0	0	1	0	0	0	0	0	1	1	1	1	1	0	+	GCA_003003495.1	1838255	1838277	sgRNA0415	AAAGAAATGACTTTCTCCTCNGG	TAACAAATCACTTTGAGGACTGG	8	GCA_003003495.1:1838255-1838277	100	109120	SPV_1854	complete	23	1.72257e-07	0.761547
1	0	0	1	1	0	0	1	1	1	0	0	0	0	0	0	0	0	1	1	+	GCA_003003495.1	1839324	1839346	sgRNA0415	AAAGAAATGACTTTCTCCTCNGG	CAATCAAACTCTTTCTCCAAGGG	8	GCA_003003495.1:1839324-1839346	100	109121	SPV_2427	complete	23	4.37905e-05	0.515734
1	0	1	0	0	0	1	0	1	1	0	0	0	0	0	0	1	1	0	0	+	GCA_003003495.1	1839779	1839801	sgRNA0415	AAAGAAATGACTTTCTCCTCNGG	TATGAATTCTCTTTCTTTTCAGG	7	GCA_003003495.1:1839779-1839801	100	109122	SPV_1857	complete	23	7.19351e-05	0.997442
1	1	1	0	0	0	0	0	0	1	0	0	0	1	0	1	0	1	0	0	+	GCA_003003495.1	1884093	1884115	sgRNA0415	AAAGAAATGACTTTCTCCTCNGG	CTGGAAATGGCTTACGCATCAGG	7	GCA_003003495.1:1884093-1884115	100	109123				2.05529e-05
0	1	0	0	1	1	0	1	0	0	0	0	0	1	1	0	0	0	0	1	+	GCA_003003495.1	1890972	1890994	sgRNA0415	AAAGAAATGACTTTCTCCTCNGG	ATAGCTAAGACTTCTTCCTTAGG	7	GCA_003003495.1:1890972-1890994	100	109124	SPV_1922	complete	23	5.00463e-05	0.955776
0	0	0	1	0	0	0	1	1	0	0	1	1	0	0	1	1	0	0	1	+	GCA_003003495.1	1935044	1935066	sgRNA0415	AAAGAAATGACTTTCTCCTCNGG	AAACAAAACACCATCAACTGAGG	8	GCA_003003495.1:1935044-1935066	100	109125	SPV_1965	complete	23	2.11015e-06	0.370297
1	0	0	0	0	0	1	0	0	1	0	1	1	1	1	0	1	0	0	0	+	GCA_003003495.1	1951076	1951098	sgRNA0415	AAAGAAATGACTTTCTCCTCNGG	GAAGAATTGGCAGAATTCTCAGG	8	GCA_003003495.1:1951076-1951098	100	109126				2.11015e-06
0	0	0	0	1	1	0	1	1	1	1	0	0	0	0	0	1	0	0	1	+	GCA_003003495.1	1958310	1958332	sgRNA0415	AAAGAAATGACTTTCTCCTCNGG	AAAGGCAATCGTTTCTTCTAAGG	8	GCA_003003495.1:1958310-1958332	100	109127	SPV_1985	complete	23	1.79838e-05	0.984057
1	1	0	0	0	0	0	0	1	0	0	1	1	1	1	0	0	0	1	0	+	GCA_003003495.1	1961186	1961208	sgRNA0415	AAAGAAATGACTTTCTCCTCNGG	GGAGAAATCACACATTCCACAGG	8	GCA_003003495.1:1961186-1961208	100	109128	SPV_1986	complete	23	2.11015e-06	0.084289
0	0	1	0	0	1	0	0	1	0	1	0	1	0	1	0	0	1	0	1	+	GCA_003003495.1	1984889	1984911	sgRNA0415	AAAGAAATGACTTTCTCCTCNGG	AAGGACATCAATCTATCTTGAGG	8	GCA_003003495.1:1984889-1984911	100	109129	SPV_2008	complete	23	2.11015e-06	0.351394
1	1	0	1	0	0	1	1	1	0	0	1	0	0	0	0	0	0	1	0	+	GCA_003003495.1	2007645	2007667	sgRNA0415	AAAGAAATGACTTTCTCCTCNGG	TCATAATGAACCTTCTCCCCAGG	8	GCA_003003495.1:2007645-2007667	100	109130	SPV_2028	complete	23	0.000373204	0.489426
1	0	0	0	1	0	0	0	0	0	0	0	1	1	1	0	1	1	0	0	+	GCA_003003495.1	2011121	2011143	sgRNA0415	AAAGAAATGACTTTCTCCTCNGG	TAAGTAATGACTGCATTATCTGG	7	GCA_003003495.1:2011121-2011143	100	109131	SPV_2032	complete	23	2.4116e-06	0.690415
0	1	0	0	1	0	1	0	0	0	1	0	0	0	0	1	1	1	0	1	-	GCA_003003495.1	2037785	2037807	sgRNA0415	AAAGAAATGACTTTCTCCTCNGG	AGAGTATTGATTTTCATATAGGG	8	GCA_003003495.1:2037785-2037807	100	109132	SPV_2058	complete	23	1.46806e-06	0.685771
0	0	0	0	0	0	0	0	0	1	0	1	0	1	1	1	1	1	0	1	-	GCA_003003495.1	2031131	2031153	sgRNA0415	AAAGAAATGACTTTCTCCTCNGG	AAAGAAATGTCATCTCGATGAGG	8	GCA_003003495.1:2031131-2031153	100	109133	SPV_2054	complete	23	8.30064e-09	0.72
0	1	1	1	0	0	1	0	0	0	1	0	0	0	1	0	0	1	0	0	-	GCA_003003495.1	2012207	2012229	sgRNA0415	AAAGAAATGACTTTCTCCTCNGG	ATGAAATTGAATTTATCTTCTGG	7	GCA_003003495.1:2012207-2012229	100	109134				0.000175162
1	1	0	0	0	0	0	0	0	0	0	0	0	0	1	1	1	1	1	1	-	GCA_003003495.1	2008573	2008595	sgRNA0415	AAAGAAATGACTTTCTCCTCNGG	GTAGAAATGACTTTGGAGAATGG	8	GCA_003003495.1:2008573-2008595	100	109135				4.92164e-08
0	1	0	1	0	1	1	1	0	0	0	0	0	1	1	0	1	0	0	0	-	GCA_003003495.1	1992656	1992678	sgRNA0415	AAAGAAATGACTTTCTCCTCNGG	AGAAATTGGACTTGGTTCTCTGG	8	GCA_003003495.1:1992656-1992678	100	109136				3.04657e-05
1	1	0	1	1	0	0	1	0	0	1	0	0	0	1	1	0	0	0	0	-	GCA_003003495.1	1979976	1979998	sgRNA0415	AAAGAAATGACTTTCTCCTCNGG	TGATTAAGGATTTTACCCTCTGG	8	GCA_003003495.1:1979976-1979998	100	109137				0.00010663
0	0	1	0	0	1	1	0	0	0	0	1	1	0	0	0	1	1	1	0	-	GCA_003003495.1	1920096	1920118	sgRNA0415	AAAGAAATGACTTTCTCCTCNGG	AATGACTTGACAGTCTGTGCGGG	8	GCA_003003495.1:1920096-1920118	100	109138				5.13822e-06
0	0	0	0	0	0	0	0	1	0	1	1	1	1	1	0	1	1	0	0	-	GCA_003003495.1	1905996	1906018	sgRNA0415	AAAGAAATGACTTTCTCCTCNGG	AAAGAAATAAGACAATAATCAGG	8	GCA_003003495.1:1905996-1906018	100	109139				1.01683e-07
0	0	0	1	0	0	1	0	0	0	1	0	1	0	1	1	0	1	1	0	-	GCA_003003495.1	1898417	1898439	sgRNA0415	AAAGAAATGACTTTCTCCTCNGG	AAAAAATTGATTCTGGCAACAGG	8	GCA_003003495.1:1898417-1898439	100	109140				6.02901e-07
0	1	0	1	0	1	1	0	0	0	0	1	0	0	0	0	1	0	0	1	-	GCA_003003495.1	1896705	1896727	sgRNA0415	AAAGAAATGACTTTCTCCTCNGG	AGAAACTTGACCTTCTTCTAGGG	7	GCA_003003495.1:1896705-1896727	100	109141	SPV_1926	complete	23	0.000175162	0.0591572
1	0	0	0	1	0	1	1	1	1	0	0	0	1	0	0	1	0	0	0	-	GCA_003003495.1	1864550	1864572	sgRNA0415	AAAGAAATGACTTTCTCCTCNGG	GAAGGAGGAGCTTGCTTCTCTGG	8	GCA_003003495.1:1864550-1864572	100	109142				4.37905e-05
1	0	0	0	0	0	0	0	1	1	0	0	1	1	0	0	1	1	0	1	-	GCA_003003495.1	1852800	1852822	sgRNA0415	AAAGAAATGACTTTCTCCTCNGG	GAAGAAATTGCTAACTTGTTTGG	8	GCA_003003495.1:1852800-1852822	100	109143				2.47598e-07
0	0	0	0	0	0	0	0	1	1	0	1	1	0	1	0	1	1	0	1	-	GCA_003003495.1	1850841	1850863	sgRNA0415	AAAGAAATGACTTTCTCCTCNGG	AAAGAAATTTCCATATGTTAAGG	8	GCA_003003495.1:1850841-1850863	100	109144				1.01683e-07
0	1	0	1	0	0	0	1	0	0	0	1	0	1	1	0	0	1	1	0	-	GCA_003003495.1	1843266	1843288	sgRNA0415	AAAGAAATGACTTTCTCCTCNGG	AGAAAAAAGACGTAGTCAACTGG	8	GCA_003003495.1:1843266-1843288	100	109145				1.46806e-06
0	0	1	0	0	1	0	0	0	0	0	1	1	0	0	1	1	1	1	0	-	GCA_003003495.1	1817429	1817451	sgRNA0415	AAAGAAATGACTTTCTCCTCNGG	AAGGAGATGACGGTCATGACTGG	8	GCA_003003495.1:1817429-1817451	100	109146	SPV_1831	complete	23	6.02901e-07	0.443048
0	0	0	0	1	0	0	0	1	1	0	0	0	0	1	1	1	1	0	0	-	GCA_003003495.1	1815717	1815739	sgRNA0415	AAAGAAATGACTTTCTCCTCNGG	AAAGCAATACCTTTTGGATCAGG	7	GCA_003003495.1:1815717-1815739	100	109147	SPV_1830	complete	23	9.90391e-07	0.201154
0	0	0	1	0	1	0	0	1	1	0	0	1	0	1	0	0	0	1	1	-	GCA_003003495.1	1805836	1805858	sgRNA0415	AAAGAAATGACTTTCTCCTCNGG	AAACACATCGCTATTTCCGAGGG	8	GCA_003003495.1:1805836-1805858	100	109148				2.11015e-06
1	0	0	0	1	0	1	1	1	1	0	0	0	1	0	0	1	0	0	0	-	GCA_003003495.1	1802625	1802647	sgRNA0415	AAAGAAATGACTTTCTCCTCNGG	GAAGGAGGAGCTTGCTTCTCTGG	8	GCA_003003495.1:1802625-1802647	100	109149				4.37905e-05
1	0	0	0	0	0	0	1	0	1	0	1	0	0	0	1	1	1	0	1	-	GCA_003003495.1	1760147	1760169	sgRNA0415	AAAGAAATGACTTTCTCCTCNGG	TAAGAAAAGCCCTTCAAATTGGG	8	GCA_003003495.1:1760147-1760169	100	109150				6.02901e-07
1	0	1	0	0	1	0	0	0	0	0	1	0	0	0	1	1	1	1	0	-	GCA_003003495.1	1759595	1759617	sgRNA0415	AAAGAAATGACTTTCTCCTCNGG	CAGGACATGACGTTCAATACGGG	8	GCA_003003495.1:1759595-1759617	100	109151				1.46806e-06
0	0	0	0	0	0	0	1	1	1	1	0	1	1	0	1	0	1	0	0	-	GCA_003003495.1	1723257	1723279	sgRNA0415	AAAGAAATGACTTTCTCCTCNGG	AAAGAAACTCTTGACCCATCAGG	8	GCA_003003495.1:1723257-1723279	100	109152				8.66592e-07
0	0	0	0	1	1	0	1	0	0	0	1	1	0	0	0	1	1	1	0	-	GCA_003003495.1	1721145	1721167	sgRNA0415	AAAGAAATGACTTTCTCCTCNGG	AAAGGCAAGACCATCTTAGCAGG	8	GCA_003003495.1:1721145-1721167	100	109153				5.13822e-06
1	0	0	0	1	0	1	1	1	1	0	0	0	1	0	0	1	0	0	0	-	GCA_003003495.1	1705074	1705096	sgRNA0415	AAAGAAATGACTTTCTCCTCNGG	GAAGGAGGAGCTTGCTTCTCTGG	8	GCA_003003495.1:1705074-1705096	100	109154				4.37905e-05
0	0	0	1	0	1	1	1	0	0	1	0	0	1	0	1	0	1	0	0	-	GCA_003003495.1	1681425	1681447	sgRNA0415	AAAGAAATGACTTTCTCCTCNGG	AAAAATGGGATTTGCCCATCTGG	8	GCA_003003495.1:1681425-1681447	100	109155				1.25116e-05
0	1	0	0	0	0	0	1	0	1	1	0	0	0	1	0	1	1	0	1	-	GCA_003003495.1	1654766	1654788	sgRNA0415	AAAGAAATGACTTTCTCCTCNGG	ACAGAAAGGCTTTTATGGTGAGG	8	GCA_003003495.1:1654766-1654788	100	109156				6.02901e-07
0	1	0	1	1	1	0	1	1	0	0	1	0	0	1	0	0	0	0	0	-	GCA_003003495.1	1643653	1643675	sgRNA0415	AAAGAAATGACTTTCTCCTCNGG	ATAATCAAAACCTTGTCCTCTGG	8	GCA_003003495.1:1643653-1643675	100	109157	SPV_1628	complete	23	0.000373204	0.617174
0	0	0	0	1	0	0	1	0	0	0	0	0	1	1	0	1	1	1	1	-	GCA_003003495.1	1599886	1599908	sgRNA0415	AAAGAAATGACTTTCTCCTCNGG	AAAGTAAGGACTTGGTGACTTGG	8	GCA_003003495.1:1599886-1599908	100	109158				4.92164e-08
0	1	0	0	0	1	0	1	1	0	0	0	0	0	1	1	1	0	0	1	-	GCA_003003495.1	1579739	1579761	sgRNA0415	AAAGAAATGACTTTCTCCTCNGG	ATAGAGAATACTTTTCGCTGTGG	8	GCA_003003495.1:1579739-1579761	100	109159				1.46806e-06
0	1	1	0	0	0	0	1	1	0	0	0	0	1	0	0	1	1	1	0	-	GCA_003003495.1	1555295	1555317	sgRNA0415	AAAGAAATGACTTTCTCCTCNGG	ACTGAAAACACTTGCTTTCCCGG	8	GCA_003003495.1:1555295-1555317	100	109160				1.46806e-06
1	0	0	0	1	1	0	1	1	1	0	0	0	0	0	0	1	1	0	0	-	GCA_003003495.1	1530529	1530551	sgRNA0415	AAAGAAATGACTTTCTCCTCNGG	GAAGGCAGTTCTTTCTGGTCAGG	8	GCA_003003495.1:1530529-1530551	100	109161				4.37905e-05
0	0	0	0	0	1	0	0	1	1	1	1	0	0	1	0	1	0	1	0	-	GCA_003003495.1	1521598	1521620	sgRNA0415	AAAGAAATGACTTTCTCCTCNGG	AAAGATATTGAATTATACACAGG	8	GCA_003003495.1:1521598-1521620	100	109162				8.66592e-07
0	0	0	0	0	1	0	1	0	1	1	0	0	1	0	1	0	1	1	0	-	GCA_003003495.1	1511935	1511957	sgRNA0415	AAAGAAATGACTTTCTCCTCNGG	AAAGACAAGGGTTACACACCAGG	8	GCA_003003495.1:1511935-1511957	100	109163				6.02901e-07
0	0	0	1	0	1	0	0	1	0	0	1	0	0	1	0	1	0	1	1	-	GCA_003003495.1	1508934	1508956	sgRNA0415	AAAGAAATGACTTTCTCCTCNGG	AAAAACATCACCTTTTACAAAGG	8	GCA_003003495.1:1508934-1508956	100	109164				6.02901e-07
0	0	0	1	0	0	0	1	0	1	1	1	0	1	0	0	0	1	0	1	-	GCA_003003495.1	1495238	1495260	sgRNA0415	AAAGAAATGACTTTCTCCTCNGG	AAACAAAGGGAATGCTCTTATGG	8	GCA_003003495.1:1495238-1495260	100	109165				2.11015e-06
0	0	1	0	0	0	0	1	1	0	1	0	1	0	0	0	1	1	0	0	-	GCA_003003495.1	1486210	1486232	sgRNA0415	AAAGAAATGACTTTCTCCTCNGG	AATGAAAAAAGTCTCTGGTCTGG	7	GCA_003003495.1:1486210-1486232	100	109166				2.95421e-05
0	0	1	0	0	0	1	0	0	1	0	0	1	0	0	1	1	0	1	1	-	GCA_003003495.1	1471668	1471690	sgRNA0415	AAAGAAATGACTTTCTCCTCNGG	AAGGAATTGTCTGTCAACAAGGG	8	GCA_003003495.1:1471668-1471690	100	109167				6.02901e-07
0	1	0	0	0	0	0	0	0	1	0	1	0	1	1	0	1	1	0	1	-	GCA_003003495.1	1456720	1456742	sgRNA0415	AAAGAAATGACTTTCTCCTCNGG	ACAGAAATGGCATATTTATGCGG	8	GCA_003003495.1:1456720-1456742	100	109168				7.07422e-08
1	0	0	0	0	0	0	1	0	0	1	0	0	0	1	1	1	1	1	0	-	GCA_003003495.1	1449709	1449731	sgRNA0415	AAAGAAATGACTTTCTCCTCNGG	CAAGAAAAGATTTTGGTAACTGG	8	GCA_003003495.1:1449709-1449731	100	109169				1.72257e-07
1	1	0	0	0	0	0	0	0	1	0	1	0	1	1	1	1	0	0	0	-	GCA_003003495.1	1424907	1424929	sgRNA0415	AAAGAAATGACTTTCTCCTCNGG	TCAGAAATGCCATGGATCTCTGG	8	GCA_003003495.1:1424907-1424929	100	109170				6.02901e-07
0	0	1	0	0	1	0	0	1	1	1	0	1	0	0	0	1	0	1	0	-	GCA_003003495.1	1399344	1399366	sgRNA0415	AAAGAAATGACTTTCTCCTCNGG	AATGACATCTATCTCTACACAGG	8	GCA_003003495.1:1399344-1399366	100	109171				7.38553e-06
0	0	1	1	0	0	1	0	0	0	0	1	1	0	0	1	0	1	1	0	-	GCA_003003495.1	1386366	1386388	sgRNA0415	AAAGAAATGACTTTCTCCTCNGG	AATCAAGTGACAGTCGCTGCGGG	8	GCA_003003495.1:1386366-1386388	100	109172				5.13822e-06
1	1	0	1	0	0	0	0	1	0	1	0	0	0	0	0	1	0	1	1	-	GCA_003003495.1	1376810	1376832	sgRNA0415	AAAGAAATGACTTTCTCCTCNGG	TTATAAATAATTTTCTGCGACGG	8	GCA_003003495.1:1376810-1376832	100	109173	SPV_1359	complete	23	5.13822e-06	1
0	0	0	1	0	1	1	1	0	0	0	1	0	0	1	0	0	1	0	1	-	GCA_003003495.1	1332573	1332595	sgRNA0415	AAAGAAATGACTTTCTCCTCNGG	AAACAGTAGACCTTTTCATAAGG	8	GCA_003003495.1:1332573-1332595	100	109174				1.25116e-05
1	0	0	0	0	0	0	0	1	0	1	0	0	0	1	0	1	1	0	1	-	GCA_003003495.1	1325544	1325566	sgRNA0415	AAAGAAATGACTTTCTCCTCNGG	CAAGAAATCATTTTTTATTAAGG	7	GCA_003003495.1:1325544-1325566	100	109175				9.90391e-07
1	0	0	1	0	0	1	0	0	0	1	0	0	0	0	1	0	1	1	0	-	GCA_003003495.1	1318428	1318450	sgRNA0415	AAAGAAATGACTTTCTCCTCNGG	GAAAAATTGATTTTCGCTACAGG	7	GCA_003003495.1:1318428-1318450	100	109176				2.05529e-05
0	0	0	1	1	0	0	1	1	1	1	0	0	0	0	0	0	0	0	1	-	GCA_003003495.1	1304150	1304172	sgRNA0415	AAAGAAATGACTTTCTCCTCNGG	AAATCAAAATTTTTCTCCTTTGG	7	GCA_003003495.1:1304150-1304172	100	109177				0.000251773
0	0	1	1	0	1	1	0	0	1	1	0	0	0	0	1	0	0	1	0	-	GCA_003003495.1	1296632	1296654	sgRNA0415	AAAGAAATGACTTTCTCCTCNGG	AAGAATTTGTTTTTCACCGCCGG	8	GCA_003003495.1:1296632-1296654	100	109178	SPV_1267	complete	23	4.37905e-05	0.313711
0	0	1	1	1	1	1	0	0	1	1	0	0	0	0	0	0	0	1	0	-	GCA_003003495.1	1292891	1292913	sgRNA0415	AAAGAAATGACTTTCTCCTCNGG	AATTCTTTGTTTTTCTCCACCGG	8	GCA_003003495.1:1292891-1292913	100	109179	SPV_1263	complete	23	0.000373204	0.818129
0	0	0	0	1	0	0	1	0	0	0	1	0	1	1	0	0	1	0	1	-	GCA_003003495.1	1284096	1284118	sgRNA0415	AAAGAAATGACTTTCTCCTCNGG	AAAGTAAAGACCTATTCTTTGGG	7	GCA_003003495.1:1284096-1284118	100	109180				2.4116e-06
0	0	0	1	0	0	0	0	1	1	1	1	0	0	1	0	0	1	0	1	-	GCA_003003495.1	1283566	1283588	sgRNA0415	AAAGAAATGACTTTCTCCTCNGG	AAATAAATTTAATTTTCTTAAGG	8	GCA_003003495.1:1283566-1283588	100	109181				8.66592e-07
0	0	0	1	1	1	0	1	1	1	0	0	0	0	0	0	1	0	0	1	-	GCA_003003495.1	1261742	1261764	sgRNA0415	AAAGAAATGACTTTCTCCTCNGG	AAAAGTAGCCCTTTCTACTAAGG	8	GCA_003003495.1:1261742-1261764	100	109182				4.37905e-05
0	0	0	1	0	0	1	1	0	0	1	0	0	1	1	0	0	0	0	1	-	GCA_003003495.1	1231306	1231328	sgRNA0415	AAAGAAATGACTTTCTCCTCNGG	AAACAAGGGATTTATTCCTTGGG	7	GCA_003003495.1:1231306-1231328	100	109183				2.05529e-05
0	0	1	1	0	1	1	1	0	0	0	0	0	1	0	0	0	1	0	1	-	GCA_003003495.1	1214090	1214112	sgRNA0415	AAAGAAATGACTTTCTCCTCNGG	AACCATCAGACTTCCTCTTGCGG	8	GCA_003003495.1:1214090-1214112	100	109184				3.04657e-05
0	0	0	1	1	0	0	0	0	0	0	1	1	0	1	0	0	1	1	0	-	GCA_003003495.1	1160675	1160697	sgRNA0415	AAAGAAATGACTTTCTCCTCNGG	AAATTAATGACCATATCTACAGG	7	GCA_003003495.1:1160675-1160697	100	109185	SPV_1128	complete	23	8.44061e-06	0.903072
1	0	1	0	0	0	0	0	1	0	1	0	0	1	0	0	1	0	1	1	-	GCA_003003495.1	1160637	1160659	sgRNA0415	AAAGAAATGACTTTCTCCTCNGG	CAGGAAATAAATTGCTACAAAGG	8	GCA_003003495.1:1160637-1160659	100	109186	SPV_1128	complete	23	6.02901e-07	0.877133
0	0	0	0	0	1	1	0	0	1	0	0	0	0	1	1	0	0	1	1	-	GCA_003003495.1	1158382	1158404	sgRNA0415	AAAGAAATGACTTTCTCCTCNGG	AAAGATGTGGCTTTGGCCAAAGG	7	GCA_003003495.1:1158382-1158404	100	109187				2.4116e-06
1	0	0	0	1	0	0	0	1	0	1	0	1	0	0	1	1	1	0	0	-	GCA_003003495.1	1150882	1150904	sgRNA0415	AAAGAAATGACTTTCTCCTCNGG	GAAGGAATTAATATCGGTTCTGG	8	GCA_003003495.1:1150882-1150904	100	109188				2.11015e-06
1	1	0	1	0	0	0	0	1	0	1	0	0	0	1	0	0	1	0	1	-	GCA_003003495.1	1131937	1131959	sgRNA0415	AAAGAAATGACTTTCTCCTCNGG	TCATAAATCAATTTTTCGTATGG	8	GCA_003003495.1:1131937-1131959	100	109189	SPV_1100	complete	23	5.13822e-06	0.843686
0	1	0	0	0	0	1	1	1	0	1	0	0	0	0	0	1	0	1	1	-	GCA_003003495.1	1122243	1122265	sgRNA0415	AAAGAAATGACTTTCTCCTCNGG	ATAGAACATATTTTCTACATTGG	8	GCA_003003495.1:1122243-1122265	100	109190	SPV_1091	complete	23	5.13822e-06	0.80396
0	0	0	1	0	1	0	1	1	0	1	0	0	0	1	1	0	1	0	0	-	GCA_003003495.1	1114209	1114231	sgRNA0415	AAAGAAATGACTTTCTCCTCNGG	AAATACAGTATTTTAGCGTCGGG	8	GCA_003003495.1:1114209-1114231	100	109191				5.13822e-06
0	0	1	0	1	1	0	0	0	0	0	0	1	0	0	1	1	1	1	0	-	GCA_003003495.1	1089572	1089594	sgRNA0415	AAAGAAATGACTTTCTCCTCNGG	AAGGGGATGACTGTCCTGACTGG	8	GCA_003003495.1:1089572-1089594	100	109192				1.46806e-06
1	1	0	1	1	0	0	0	1	0	0	0	0	0	1	0	1	1	0	0	-	GCA_003003495.1	1084866	1084888	sgRNA0415	AAAGAAATGACTTTCTCCTCNGG	TCAAGAATAACTTTTTGATCAGG	8	GCA_003003495.1:1084866-1084888	100	109193				1.25116e-05
0	0	0	0	0	0	0	0	0	1	0	1	1	1	0	0	1	1	1	1	-	GCA_003003495.1	1083701	1083723	sgRNA0415	AAAGAAATGACTTTCTCCTCNGG	AAAGAAATGCCACGCTATGAAGG	8	GCA_003003495.1:1083701-1083723	100	109194				2.90523e-08
0	0	0	1	1	0	1	1	0	1	0	0	0	0	0	0	1	1	0	1	-	GCA_003003495.1	1065618	1065640	sgRNA0415	AAAGAAATGACTTTCTCCTCNGG	AAAAGACAGCCTTTCTGATAAGG	8	GCA_003003495.1:1065618-1065640	100	109195				1.25116e-05
0	0	0	1	0	0	0	0	1	0	1	1	0	0	1	0	0	0	1	0	-	GCA_003003495.1	1013256	1013278	sgRNA0415	AAAGAAATGACTTTCTCCTCNGG	AAACAAATAATATTATCCACTGG	6	GCA_003003495.1:1013256-1013278	100	109196				4.85292e-05
0	0	0	1	0	0	0	1	0	1	0	0	1	0	1	0	0	1	1	1	-	GCA_003003495.1	1011620	1011642	sgRNA0415	AAAGAAATGACTTTCTCCTCNGG	AAAAAAAAGTCTATATCGAAAGG	8	GCA_003003495.1:1011620-1011642	100	109197				6.02901e-07
0	1	0	0	0	0	1	1	1	0	1	0	1	1	0	0	1	0	0	0	-	GCA_003003495.1	956904	956926	sgRNA0415	AAAGAAATGACTTTCTCCTCNGG	ACAGAAGGAAATCGCTGCTCTGG	8	GCA_003003495.1:956904-956926	100	109198				1.79838e-05
0	0	1	0	1	1	0	1	0	1	0	1	1	0	0	0	0	0	0	0	-	GCA_003003495.1	947633	947655	sgRNA0415	AAAGAAATGACTTTCTCCTCNGG	AACGTGAGGGCAATCTCCTCTGG	7	GCA_003003495.1:947633-947655	100	109199				0.00214573
1	0	0	0	0	0	0	0	0	0	1	0	0	0	1	1	1	1	0	0	-	GCA_003003495.1	946608	946630	sgRNA0415	AAAGAAATGACTTTCTCCTCNGG	TAAGAAATGATTTTGGGGTCTGG	6	GCA_003003495.1:946608-946630	100	109200				3.96157e-06
0	1	0	0	0	1	0	0	0	0	0	1	1	1	0	1	0	0	1	1	-	GCA_003003495.1	920038	920060	sgRNA0415	AAAGAAATGACTTTCTCCTCNGG	ATAGATATGACCCGCGCCCTCGG	8	GCA_003003495.1:920038-920060	100	109201				6.02901e-07
1	0	1	1	1	0	0	0	0	0	1	0	1	0	0	0	0	1	1	0	-	GCA_003003495.1	886083	886105	sgRNA0415	AAAGAAATGACTTTCTCCTCNGG	GATCGAATGATTGTCTCTGCAGG	8	GCA_003003495.1:886083-886105	100	109202				4.37905e-05
0	0	0	0	1	1	1	0	0	0	0	1	1	0	1	0	1	0	0	1	-	GCA_003003495.1	871282	871304	sgRNA0415	AAAGAAATGACTTTCTCCTCNGG	AAAGCTGTGACCATATTCTTCGG	8	GCA_003003495.1:871282-871304	100	109203	SPV_0855	complete	23	5.13822e-06	0.709474
0	0	0	0	0	0	0	0	1	0	1	0	1	0	1	1	1	0	0	1	-	GCA_003003495.1	868865	868887	sgRNA0415	AAAGAAATGACTTTCTCCTCNGG	AAAGAAATTATTCTTATCTTTGG	7	GCA_003003495.1:868865-868887	100	109204	SPV_0853	complete	23	4.06732e-07	0.886385
0	0	0	1	1	0	1	0	1	0	0	0	0	0	0	1	1	1	0	0	-	GCA_003003495.1	860577	860599	sgRNA0415	AAAGAAATGACTTTCTCCTCNGG	AAAACATTTACTTTCAAGTCTGG	7	GCA_003003495.1:860577-860599	100	109205	SPV_0844	complete	23	2.05529e-05	0.896754
0	0	0	1	1	0	0	0	0	1	1	0	0	0	1	1	0	1	1	0	-	GCA_003003495.1	830700	830722	sgRNA0415	AAAGAAATGACTTTCTCCTCNGG	AAACGAATGCGTTTGACACCTGG	8	GCA_003003495.1:830700-830722	100	109206	SPV_0812	complete	23	6.02901e-07	0.630558
0	0	0	1	1	1	1	0	1	0	0	0	0	0	0	1	0	1	1	0	-	GCA_003003495.1	818862	818884	sgRNA0415	AAAGAAATGACTTTCTCCTCNGG	AAAAGCTTCACTTTCACGACTGG	8	GCA_003003495.1:818862-818884	100	109207	SPV_0802	complete	23	1.25116e-05	0.532985
1	0	1	0	0	1	1	1	0	1	1	0	0	0	0	0	0	1	0	0	-	GCA_003003495.1	814796	814818	sgRNA0415	AAAGAAATGACTTTCTCCTCNGG	GATGACGAGTATTTCTCTTCTGG	8	GCA_003003495.1:814796-814818	100	109208				0.000373204
0	0	1	0	0	0	0	1	0	1	0	0	0	0	1	1	1	1	0	1	-	GCA_003003495.1	769146	769168	sgRNA0415	AAAGAAATGACTTTCTCCTCNGG	AACGAAACGCCTTTGGATTTCGG	8	GCA_003003495.1:769146-769168	100	109209				1.72257e-07
1	1	0	0	0	0	0	1	0	0	1	1	1	0	0	1	0	1	0	0	-	GCA_003003495.1	758406	758428	sgRNA0415	AAAGAAATGACTTTCTCCTCNGG	GTAGAAAAGATAGTCGCGTCAGG	8	GCA_003003495.1:758406-758428	100	109210	SPV_0746	complete	23	1.79838e-05	0.276419
0	1	0	0	1	0	0	1	0	1	0	1	1	0	1	1	0	0	0	0	-	GCA_003003495.1	737627	737649	sgRNA0415	AAAGAAATGACTTTCTCCTCNGG	AGAGCAAAGGCCATAGCCTCAGG	8	GCA_003003495.1:737627-737649	100	109211	SPV_0722	complete	23	1.79838e-05	0.254118
0	0	0	0	0	1	0	0	1	0	1	0	0	0	0	1	1	1	1	1	-	GCA_003003495.1	726090	726112	sgRNA0415	AAAGAAATGACTTTCTCCTCNGG	AAAGAGATTATTTTCAATATCGG	8	GCA_003003495.1:726090-726112	100	109212	SPV_0710	complete	23	7.07422e-08	0.150147
1	0	0	0	0	1	0	0	1	1	0	1	0	0	1	0	1	0	0	1	-	GCA_003003495.1	694119	694141	sgRNA0415	AAAGAAATGACTTTCTCCTCNGG	CAAGAGATATCATTTTACTATGG	8	GCA_003003495.1:694119-694141	100	109213				2.11015e-06
1	0	0	1	1	1	1	0	0	0	0	0	0	0	0	0	1	0	1	1	-	GCA_003003495.1	686826	686848	sgRNA0415	AAAGAAATGACTTTCTCCTCNGG	CAACTTCTGACTTTCTTCAATGG	8	GCA_003003495.1:686826-686848	100	109214	SPV_0666	complete	23	3.04657e-05	0.00689655
0	0	0	0	1	0	1	0	1	0	0	1	1	0	1	1	0	1	0	0	-	GCA_003003495.1	679713	679735	sgRNA0415	AAAGAAATGACTTTCTCCTCNGG	AAAGTAGTTACCATAGCATCTGG	8	GCA_003003495.1:679713-679735	100	109215	SPV_0661	complete	23	2.11015e-06	0.162651
0	1	0	1	0	0	0	0	1	0	1	1	1	0	1	0	0	0	1	0	-	GCA_003003495.1	629804	629826	sgRNA0415	AAAGAAATGACTTTCTCCTCNGG	ATACAAATAAAAATATCCACTGG	8	GCA_003003495.1:629804-629826	100	109216	SPV_2205	complete	23	7.38553e-06	0.932593
0	0	0	1	0	0	0	0	1	1	1	1	0	0	1	0	1	0	0	0	-	GCA_003003495.1	518448	518470	sgRNA0415	AAAGAAATGACTTTCTCCTCNGG	AAACAAATACGGTTTTACTCTGG	7	GCA_003003495.1:518448-518470	100	109217				1.21323e-05
1	0	0	0	0	0	0	1	0	0	0	0	0	1	0	0	0	1	1	0	-	GCA_003003495.1	515644	515666	sgRNA0415	AAAGAAATGACTTTCTCCTCNGG	TAAGAAAAGACTTCCTCACCTGG	5	GCA_003003495.1:515644-515666	100	109218	SPV_0506	complete	23	0.00013505	0.184034
0	0	0	1	1	1	1	1	1	1	0	0	1	0	0	0	0	0	0	0	-	GCA_003003495.1	494518	494540	sgRNA0415	AAAGAAATGACTTTCTCCTCNGG	AAATTTCATTCTCTCTCCTCTGG	8	GCA_003003495.1:494518-494540	100	109219	SPV_0485	3-PAM	18	0.00130622	1
0	0	0	1	1	1	1	1	1	1	0	0	1	0	0	0	0	0	0	0	-	GCA_003003495.1	494518	494540	sgRNA0415	AAAGAAATGACTTTCTCCTCNGG	AAATTTCATTCTCTCTCCTCTGG	8	GCA_003003495.1:494518-494540	100	109219	SPV_0486	5-tail	9	0.00130622	0
0	1	0	1	0	1	0	0	0	1	1	1	0	0	0	1	0	1	0	0	-	GCA_003003495.1	486140	486162	sgRNA0415	AAAGAAATGACTTTCTCCTCNGG	ACAAAGATGCGCTTCCCATCAGG	8	GCA_003003495.1:486140-486162	100	109220	SPV_0476	complete	23	1.79838e-05	0.0971503
1	0	0	0	1	1	1	0	0	0	0	1	0	0	0	0	1	0	1	1	-	GCA_003003495.1	469219	469241	sgRNA0415	AAAGAAATGACTTTCTCCTCNGG	CAAGTTTTGACGTTCTTCATTGG	8	GCA_003003495.1:469219-469241	100	109221	SPV_0459	complete	23	1.25116e-05	0.354582
0	0	0	0	1	0	0	0	1	0	0	0	1	1	1	1	1	1	0	0	-	GCA_003003495.1	461476	461498	sgRNA0415	AAAGAAATGACTTTCTCCTCNGG	AAAGCAATAACTAAACTATCAGG	8	GCA_003003495.1:461476-461498	100	109222				7.07422e-08
0	1	1	1	1	0	1	0	1	1	0	0	0	0	1	0	0	0	0	0	-	GCA_003003495.1	449433	449455	sgRNA0415	AAAGAAATGACTTTCTCCTCNGG	ACCTCACTTGCTTTTTCCTCTGG	8	GCA_003003495.1:449433-449455	100	109223	SPV_0444	complete	23	0.000373204	0.0671777
0	0	0	1	0	0	0	0	0	0	0	1	1	1	1	0	1	1	0	1	-	GCA_003003495.1	431282	431304	sgRNA0415	AAAGAAATGACTTTCTCCTCNGG	AAATAAATGACCGGATGTTGAGG	8	GCA_003003495.1:431282-431304	100	109224	SPV_0427	complete	23	7.07422e-08	0.794245
0	1	0	0	0	0	0	0	1	0	1	0	0	1	1	1	0	0	0	1	-	GCA_003003495.1	411735	411757	sgRNA0415	AAAGAAATGACTTTCTCCTCNGG	ATAGAAATCAATTAGGCCTAAGG	7	GCA_003003495.1:411735-411757	100	109225	SPV_0410	complete	23	9.90391e-07	0.84456
0	0	1	1	0	1	0	1	1	0	0	0	0	1	0	0	1	1	0	0	-	GCA_003003495.1	406645	406667	sgRNA0415	AAAGAAATGACTTTCTCCTCNGG	AACAAGACTACTTCCTTATCTGG	8	GCA_003003495.1:406645-406667	100	109226	SPV_0404	complete	23	1.25116e-05	0.775924
0	0	0	1	1	1	1	0	0	0	1	1	0	0	0	0	0	1	1	0	-	GCA_003003495.1	374689	374711	sgRNA0415	AAAGAAATGACTTTCTCCTCNGG	AAAACTTTGAAGTTCTCGGCTGG	8	GCA_003003495.1:374689-374711	100	109227	SPV_0371	complete	23	4.37905e-05	0.126188
1	0	0	1	0	0	1	0	0	1	1	1	0	0	0	0	0	1	0	1	-	GCA_003003495.1	363549	363571	sgRNA0415	AAAGAAATGACTTTCTCCTCNGG	CAATAATTGTTCTTCTCGTTTGG	8	GCA_003003495.1:363549-363571	100	109228	SPV_0361	complete	23	1.79838e-05	0.00517331
1	0	1	0	0	0	0	0	0	1	0	0	1	0	0	0	1	1	1	1	-	GCA_003003495.1	341356	341378	sgRNA0415	AAAGAAATGACTTTCTCCTCNGG	GACGAAATGCCTATCTTGCTTGG	8	GCA_003003495.1:341356-341378	100	109229				6.02901e-07
0	1	0	0	0	1	1	0	1	0	1	0	0	0	1	1	1	0	0	0	-	GCA_003003495.1	340488	340510	sgRNA0415	AAAGAAATGACTTTCTCCTCNGG	ACAGAGCTAAGTTTAAACTCAGG	8	GCA_003003495.1:340488-340510	100	109230	SPV_0335	complete	23	5.13822e-06	0.96743
1	1	0	0	1	0	1	0	1	0	1	0	0	0	0	0	0	1	1	0	-	GCA_003003495.1	330158	330180	sgRNA0415	AAAGAAATGACTTTCTCCTCNGG	TCAGCAGTAAATTTCTCACCTGG	8	GCA_003003495.1:330158-330180	100	109231	SPV_0330	complete	23	4.37905e-05	0.420643
0	1	0	0	0	1	0	0	0	1	1	1	0	0	1	0	0	0	1	1	-	GCA_003003495.1	329354	329376	sgRNA0415	AAAGAAATGACTTTCTCCTCNGG	ACAGAGATGTACTTATCCCAAGG	8	GCA_003003495.1:329354-329376	100	109232	SPV_0329	complete	23	2.11015e-06	0.409807
0	1	0	0	0	1	0	1	1	1	0	0	0	1	0	1	0	0	0	1	-	GCA_003003495.1	311923	311945	sgRNA0415	AAAGAAATGACTTTCTCCTCNGG	ATAGACAATTCTTGCCCCTTTGG	8	GCA_003003495.1:311923-311945	100	109233	SPV_0311	complete	23	5.13822e-06	0.473186
1	0	0	0	0	1	0	0	1	1	1	0	1	0	0	0	0	0	1	1	-	GCA_003003495.1	311846	311868	sgRNA0415	AAAGAAATGACTTTCTCCTCNGG	CAAGAGATCCTTATCTCCAAAGG	8	GCA_003003495.1:311846-311868	100	109234	SPV_0311	complete	23	7.38553e-06	0.424606
0	0	1	1	1	0	0	1	0	0	0	0	0	1	0	0	1	1	0	1	-	GCA_003003495.1	304810	304832	sgRNA0415	AAAGAAATGACTTTCTCCTCNGG	AAGATAAGGACTTGCTGGTTCGG	8	GCA_003003495.1:304810-304832	100	109235	SPV_0306	complete	23	3.57473e-06	0.916143
0	1	0	0	0	0	0	1	1	0	0	0	0	1	0	1	0	1	0	1	-	GCA_003003495.1	297763	297785	sgRNA0415	AAAGAAATGACTTTCTCCTCNGG	ATAGAAAGAACTTGCACTTTTGG	7	GCA_003003495.1:297763-297785	100	109236	SPV_2141	complete	23	2.4116e-06	0.16232
0	0	0	1	1	0	1	1	0	1	1	0	0	0	1	0	1	0	0	0	-	GCA_003003495.1	253166	253188	sgRNA0415	AAAGAAATGACTTTCTCCTCNGG	AAACCATGGCGTTTATACTCAGG	8	GCA_003003495.1:253166-253188	100	109237	SPV_0254	complete	23	4.37905e-05	0.374228
0	0	0	0	1	1	0	1	0	1	1	1	0	0	0	0	0	0	1	1	-	GCA_003003495.1	235344	235366	sgRNA0415	AAAGAAATGACTTTCTCCTCNGG	AAAGTCAGGTAATTCTCCAAGGG	8	GCA_003003495.1:235344-235366	100	109238	SPV_0244	complete	23	1.79838e-05	0.268886
0	1	0	1	0	1	1	0	0	0	0	0	0	1	0	0	1	1	0	0	-	GCA_003003495.1	234604	234626	sgRNA0415	AAAGAAATGACTTTCTCCTCNGG	ATAAACTTGACTTCCTGATCTGG	7	GCA_003003495.1:234604-234626	100	109239	SPV_0243	complete	23	5.00463e-05	0.322011
0	0	1	0	0	1	1	0	1	0	0	1	0	0	0	0	1	0	0	0	-	GCA_003003495.1	224844	224866	sgRNA0415	AAAGAAATGACTTTCTCCTCNGG	AATGACCTTACCTTCTTCTCCGG	6	GCA_003003495.1:224844-224866	100	109240	SPV_0235	complete	23	0.00100709	0.746689
0	1	0	1	1	1	0	0	1	0	0	1	0	0	0	0	1	1	0	0	-	GCA_003003495.1	197066	197088	sgRNA0415	AAAGAAATGACTTTCTCCTCNGG	ATAAGGATAACGTTCTTTTCTGG	8	GCA_003003495.1:197066-197088	100	109241	SPV_0193	complete	23	4.37905e-05	0.884106
0	0	1	1	1	0	0	0	0	0	1	1	0	0	0	0	1	1	0	0	-	GCA_003003495.1	189374	189396	sgRNA0415	AAAGAAATGACTTTCTCCTCNGG	AACTGAATGAACTTCTTATCTGG	7	GCA_003003495.1:189374-189396	100	109242	SPV_0185	complete	23	7.19351e-05	0.786755
0	0	1	1	0	1	1	0	1	0	0	1	0	0	1	0	1	0	0	0	-	GCA_003003495.1	188375	188397	sgRNA0415	AAAGAAATGACTTTCTCCTCNGG	AACCAGGTTACCTTATTCTCAGG	8	GCA_003003495.1:188375-188397	100	109243	SPV_0185	complete	23	4.37905e-05	0.125166
1	0	1	0	1	1	0	0	0	0	0	0	0	1	1	0	0	1	0	1	-	GCA_003003495.1	75804	75826	sgRNA0415	AAAGAAATGACTTTCTCCTCNGG	CAGGTCATGACTTCTTCATAAGG	8	GCA_003003495.1:75804-75826	100	109244	SPV_0074	complete	23	3.57473e-06	0.663073
0	0	0	0	1	0	1	1	0	0	0	1	1	1	0	0	1	0	0	1	-	GCA_003003495.1	75405	75427	sgRNA0415	AAAGAAATGACTTTCTCCTCNGG	AAAGCATAGACACACTTCTTTGG	8	GCA_003003495.1:75405-75427	100	109245	SPV_0074	complete	23	5.13822e-06	0.125337
0	0	0	1	1	0	0	0	0	0	1	0	0	1	1	0	0	1	0	1	-	GCA_003003495.1	69843	69865	sgRNA0415	AAAGAAATGACTTTCTCCTCNGG	AAATTAATGATTTAGTCATAAGG	7	GCA_003003495.1:69843-69865	100	109246				2.4116e-06
0	0	0	1	1	0	1	0	1	0	1	0	0	0	0	1	0	1	1	0	-	GCA_003003495.1	67785	67807	sgRNA0415	AAAGAAATGACTTTCTCCTCNGG	AAAATACTCAATTTCACACCTGG	8	GCA_003003495.1:67785-67807	100	109247	SPV_0066	complete	23	5.13822e-06	0.343612
0	0	0	1	0	1	0	0	0	1	1	1	0	0	0	0	1	1	1	0	-	GCA_003003495.1	62086	62108	sgRNA0415	AAAGAAATGACTTTCTCCTCNGG	AAATACATGGACTTCTTTGCAGG	8	GCA_003003495.1:62086-62108	100	109248				2.11015e-06
0	0	0	1	1	0	0	1	0	0	1	0	0	0	0	1	1	0	0	1	-	GCA_003003495.1	62062	62084	sgRNA0415	AAAGAAATGACTTTCTCCTCNGG	AAAACAAAGATTTTCAACTTTGG	7	GCA_003003495.1:62062-62084	100	109249				2.05529e-05
0	0	0	0	0	1	0	0	1	0	1	1	1	1	0	0	0	1	0	1	-	GCA_003003495.1	60427	60449	sgRNA0415	AAAGAAATGACTTTCTCCTCNGG	AAAGATATCATCCACTCGTTTGG	8	GCA_003003495.1:60427-60449	100	109250	SPV_0062	complete	23	8.66592e-07	0.981191
1	1	1	0	0	0	0	1	0	0	0	1	1	1	0	0	0	0	1	0	-	GCA_003003495.1	52878	52900	sgRNA0415	AAAGAAATGACTTTCTCCTCNGG	TCTGAAAAGACAAACTCCACTGG	8	GCA_003003495.1:52878-52900	100	109251	SPV_0055	complete	23	4.37905e-05	0.126195
1	0	1	1	0	0	0	0	0	1	1	1	0	0	0	0	0	1	1	0	-	GCA_003003495.1	46655	46677	sgRNA0415	AAAGAAATGACTTTCTCCTCNGG	GAGAAAATGTGCTTCTCTGCAGG	8	GCA_003003495.1:46655-46677	100	109252	SPV_0052	complete	23	1.79838e-05	0.0429382
0	0	0	1	0	1	1	0	0	0	1	1	1	0	0	1	1	0	0	0	-	GCA_003003495.1	29611	29633	sgRNA0415	AAAGAAATGACTTTCTCCTCNGG	AAAAACCTGAGAATCATCTCAGG	8	GCA_003003495.1:29611-29633	100	109253				1.79838e-05
1	0	0	0	0	0	0	0	1	0	1	0	0	0	1	0	0	1	0	1	-	GCA_003003495.1	10048	10070	sgRNA0415	AAAGAAATGACTTTCTCCTCNGG	GAAGAAATCAATTTTTCTTTTGG	6	GCA_003003495.1:10048-10070	100	109254	SPV_0010	complete	23	1.38655e-05	0.784912
0	0	0	0	1	0	0	1	0	0	1	0	1	1	1	0	1	0	0	1	+	GCA_003003495.1	8274	8296	sgRNA0416	TTCTCTACAACATCAACAATNGG	TTCTATAAAATAGATAAAAATGG	8	GCA_003003495.1:8274-8296	100	109255				6.02901e-07
0	0	0	0	0	0	0	1	1	0	1	1	1	1	0	0	1	1	0	0	+	GCA_003003495.1	12627	12649	sgRNA0416	TTCTCTACAACATCAACAATNGG	TTCTCTATGATGGGAAATATGGG	8	GCA_003003495.1:12627-12649	100	109256				8.66592e-07
0	0	0	1	0	1	0	1	0	0	1	0	1	0	1	0	1	0	0	0	+	GCA_003003495.1	13487	13509	sgRNA0416	TTCTCTACAACATCAACAATNGG	TTCACAAAAAGAACGAGAATTGG	7	GCA_003003495.1:13487-13509	100	109257				7.19351e-05
0	0	0	1	1	0	1	0	1	0	1	1	0	0	0	0	1	0	1	0	+	GCA_003003495.1	39405	39427	sgRNA0416	TTCTCTACAACATCAACAATNGG	TTCGATGCCAATTCAAGATTTGG	8	GCA_003003495.1:39405-39427	100	109258				1.79838e-05
0	0	1	1	1	0	1	0	0	0	1	0	1	0	0	0	1	0	0	1	+	GCA_003003495.1	44325	44347	sgRNA0416	TTCTCTACAACATCAACAATNGG	TTTGGTTCAATACCAAGAAGGGG	8	GCA_003003495.1:44325-44347	100	109259				4.37905e-05
1	0	0	1	0	0	1	1	0	0	1	1	1	0	0	0	0	0	1	0	+	GCA_003003495.1	44880	44902	sgRNA0416	TTCTCTACAACATCAACAATNGG	ATCCCTTAAATCCCAACACTTGG	8	GCA_003003495.1:44880-44902	100	109260				0.000153267
1	0	1	0	0	0	0	1	0	0	0	0	1	0	0	1	0	1	1	1	+	GCA_003003495.1	47645	47667	sgRNA0416	TTCTCTACAACATCAACAATNGG	ATTTCTAAAACAGCAGCTCATGG	8	GCA_003003495.1:47645-47667	100	109261				1.46806e-06
0	1	0	1	0	0	0	1	0	0	0	0	0	1	1	0	1	0	1	1	+	GCA_003003495.1	67599	67621	sgRNA0416	TTCTCTACAACATCAACAATNGG	TACACTAAAACATATAAAGGGGG	8	GCA_003003495.1:67599-67621	100	109262				4.19447e-07
1	1	1	0	0	0	0	0	0	1	0	0	0	0	0	1	1	0	0	1	+	GCA_003003495.1	68991	69013	sgRNA0416	TTCTCTACAACATCAACAATNGG	CCTTCTACACCATCAGAAAGTGG	7	GCA_003003495.1:68991-69013	100	109263				2.05529e-05
0	1	0	1	1	0	1	1	0	0	1	0	0	0	0	0	1	0	0	1	+	GCA_003003495.1	109099	109121	sgRNA0416	TTCTCTACAACATCAACAATNGG	TCCATTTGAATATCAAAAAGTGG	8	GCA_003003495.1:109099-109121	100	109264				0.00010663
0	0	0	0	0	0	1	1	0	1	1	0	0	1	0	0	1	0	1	0	+	GCA_003003495.1	110840	110862	sgRNA0416	TTCTCTACAACATCAACAATNGG	TTCTCTTTACGATGAAAATTTGG	7	GCA_003003495.1:110840-110862	100	109265				8.44061e-06
0	0	1	0	0	1	1	1	1	0	0	1	0	1	1	0	0	0	0	0	+	GCA_003003495.1	111814	111836	sgRNA0416	TTCTCTACAACATCAACAATNGG	TTGTCAGATACGTTTACAATAGG	8	GCA_003003495.1:111814-111836	100	109266				4.37905e-05
0	1	1	0	0	1	0	1	1	0	0	1	0	0	0	0	0	1	0	0	+	GCA_003003495.1	115186	115208	sgRNA0416	TTCTCTACAACATCAACAATNGG	TCTTCAATGACCTCAACCATGGG	7	GCA_003003495.1:115186-115208	100	109267				0.000613067
1	0	1	0	1	0	0	1	0	1	0	0	1	0	0	0	0	0	0	1	+	GCA_003003495.1	198132	198154	sgRNA0416	TTCTCTACAACATCAACAATNGG	GTTTATAAACCAACAACAAACGG	7	GCA_003003495.1:198132-198154	100	109268				0.000613067
1	0	1	1	1	0	1	1	0	0	0	0	0	0	0	0	1	0	0	1	+	GCA_003003495.1	203275	203297	sgRNA0416	TTCTCTACAACATCAACAATNGG	CTGCATCAAACATCAAAAAAGGG	8	GCA_003003495.1:203275-203297	100	109269				0.000259644
0	0	1	1	0	1	0	0	1	0	0	1	0	0	1	1	0	0	0	1	+	GCA_003003495.1	206983	207005	sgRNA0416	TTCTCTACAACATCAACAATNGG	TTGGCAACTACTTCTCCAACTGG	8	GCA_003003495.1:206983-207005	100	109270				5.13822e-06
0	0	0	0	1	0	1	1	0	0	1	0	1	0	0	0	1	0	1	1	+	GCA_003003495.1	207493	207515	sgRNA0416	TTCTCTACAACATCAACAATNGG	TTCTATTTAAAAACAAAATAAGG	8	GCA_003003495.1:207493-207515	100	109271				5.13822e-06
0	1	0	0	0	1	0	0	1	1	1	0	0	0	0	0	1	0	1	1	+	GCA_003003495.1	215633	215655	sgRNA0416	TTCTCTACAACATCAACAATNGG	TCCTCAACCTGATCAAGAGCTGG	8	GCA_003003495.1:215633-215655	100	109272	SPV_0225	complete	23	2.11015e-06	0.738073
1	0	1	1	1	1	0	0	0	0	0	0	1	0	0	0	1	1	0	0	+	GCA_003003495.1	226749	226771	sgRNA0416	TTCTCTACAACATCAACAATNGG	GTTGGGACAACAGCAAACATTGG	8	GCA_003003495.1:226749-226771	100	109273				0.00010663
0	1	1	0	0	0	0	1	1	0	1	0	0	0	1	1	0	1	0	0	+	GCA_003003495.1	261818	261840	sgRNA0416	TTCTCTACAACATCAACAATNGG	TCTTCTAGGATATCGCCGATTGG	8	GCA_003003495.1:261818-261840	100	109274	SPV_0263	complete	23	5.13822e-06	0.991037
0	0	0	1	0	1	1	1	1	0	0	1	0	0	0	0	0	1	1	0	+	GCA_003003495.1	273524	273546	sgRNA0416	TTCTCTACAACATCAACAATNGG	TTCGCAGTTACTTCAACTGTAGG	8	GCA_003003495.1:273524-273546	100	109275				4.37905e-05
0	0	1	0	1	0	0	0	1	0	1	1	0	1	0	0	1	0	0	1	+	GCA_003003495.1	274605	274627	sgRNA0416	TTCTCTACAACATCAACAATNGG	TTTTTTACCAATTGAAAAAGAGG	8	GCA_003003495.1:274605-274627	100	109276				2.11015e-06
0	0	1	0	0	1	0	0	0	0	1	1	0	1	1	1	0	0	0	0	+	GCA_003003495.1	280077	280099	sgRNA0416	TTCTCTACAACATCAACAATNGG	TTATCAACAATTTGTCCAATTGG	7	GCA_003003495.1:280077-280099	100	109277				8.44061e-06
1	0	1	0	0	1	0	1	1	0	1	0	0	0	0	0	1	0	1	0	+	GCA_003003495.1	295348	295370	sgRNA0416	TTCTCTACAACATCAACAATNGG	CTATCAAAGAAATCAATATTGGG	8	GCA_003003495.1:295348-295370	100	109278				4.37905e-05
0	1	1	0	1	0	1	0	0	0	1	1	1	0	0	0	0	0	0	1	+	GCA_003003495.1	306734	306756	sgRNA0416	TTCTCTACAACATCAACAATNGG	TGATGTGCAAATGCAACAACAGG	8	GCA_003003495.1:306734-306756	100	109279				0.000153267
1	0	0	1	1	0	0	0	0	0	1	1	0	0	1	0	1	0	1	0	+	GCA_003003495.1	325305	325327	sgRNA0416	TTCTCTACAACATCAACAATNGG	CTCAATACAATTTCTATATTGGG	8	GCA_003003495.1:325305-325327	100	109280				5.13822e-06
1	0	0	0	0	1	0	0	0	0	0	0	0	0	0	0	1	1	0	1	+	GCA_003003495.1	326356	326378	sgRNA0416	TTCTCTACAACATCAACAATNGG	GTCTCAACAACATCAAGTAATGG	5	GCA_003003495.1:326356-326378	100	109281				0.00013505
0	0	1	0	0	1	1	0	0	0	1	0	1	1	0	0	1	0	1	0	+	GCA_003003495.1	331863	331885	sgRNA0416	TTCTCTACAACATCAACAATNGG	TTATCGCCAAGAAGAAGATTGGG	8	GCA_003003495.1:331863-331885	100	109282				5.13822e-06
1	0	1	0	1	0	0	1	1	1	0	0	0	0	0	1	1	0	0	0	+	GCA_003003495.1	342227	342249	sgRNA0416	TTCTCTACAACATCAACAATNGG	CTTTGTAGCCCATCAGTAATTGG	8	GCA_003003495.1:342227-342249	100	109283	SPV_0336	complete	23	4.37905e-05	0.355171
0	1	1	1	0	1	0	0	0	1	1	0	0	1	0	0	0	0	0	1	+	GCA_003003495.1	359159	359181	sgRNA0416	TTCTCTACAACATCAACAATNGG	TAGACAACATGATAAACAAACGG	8	GCA_003003495.1:359159-359181	100	109284				4.37905e-05
1	1	0	0	1	0	1	1	0	1	0	0	1	1	0	0	0	0	0	0	+	GCA_003003495.1	394721	394743	sgRNA0416	TTCTCTACAACATCAACAATNGG	ACCTATTTACCACAAACAATTGG	8	GCA_003003495.1:394721-394743	100	109285				0.000373204
0	1	1	0	1	0	1	0	0	0	0	0	0	1	1	0	0	1	0	1	+	GCA_003003495.1	396492	396514	sgRNA0416	TTCTCTACAACATCAACAATNGG	TCGTTTTCAACATTGACTACAGG	8	GCA_003003495.1:396492-396514	100	109286	SPV_0395	complete	23	3.57473e-06	0.524164
0	0	0	1	0	1	0	0	0	0	1	0	1	1	1	0	1	0	0	1	+	GCA_003003495.1	406364	406386	sgRNA0416	TTCTCTACAACATCAACAATNGG	TTCACAACAATACTGAAAAGTGG	8	GCA_003003495.1:406364-406386	100	109287				6.02901e-07
0	1	1	0	0	1	0	0	1	0	0	0	0	1	0	1	1	1	0	0	+	GCA_003003495.1	421592	421614	sgRNA0416	TTCTCTACAACATCAACAATNGG	TCATCCACTACATGACTGATAGG	8	GCA_003003495.1:421592-421614	100	109288				1.46806e-06
1	0	1	1	0	0	0	1	1	0	0	0	0	1	1	1	0	0	0	0	+	GCA_003003495.1	423014	423036	sgRNA0416	TTCTCTACAACATCAACAATNGG	ATTCCTAACACATACTCAATAGG	8	GCA_003003495.1:423014-423036	100	109289	SPV_2164	complete	23	1.25116e-05	0.579245
0	0	1	0	0	0	0	0	1	1	0	1	0	0	1	0	1	0	1	1	+	GCA_003003495.1	426063	426085	sgRNA0416	TTCTCTACAACATCAACAATNGG	TTTTCTACGTCTTCCAGATCCGG	8	GCA_003003495.1:426063-426085	100	109290	SPV_0423	complete	23	2.47598e-07	0.160699
0	0	1	1	1	0	1	0	0	0	0	0	1	1	0	0	1	0	0	1	+	GCA_003003495.1	431129	431151	sgRNA0416	TTCTCTACAACATCAACAATNGG	TTTAATTCAACAGGAATAAAAGG	8	GCA_003003495.1:431129-431151	100	109291				1.25116e-05
0	0	1	0	1	1	1	1	0	0	1	0	0	0	0	1	1	0	0	0	+	GCA_003003495.1	435738	435760	sgRNA0416	TTCTCTACAACATCAACAATNGG	TTTTTACGAAAATCAGAAATGGG	8	GCA_003003495.1:435738-435760	100	109292	SPV_0430	complete	23	0.00010663	0.375283
1	0	0	0	0	0	0	1	1	0	1	1	0	0	1	1	1	0	0	0	+	GCA_003003495.1	439428	439450	sgRNA0416	TTCTCTACAACATCAACAATNGG	GTCTCTATGAATTCCGTAATTGG	8	GCA_003003495.1:439428-439450	100	109293				2.11015e-06
0	1	0	0	1	1	1	0	0	1	1	0	0	0	0	0	1	0	0	1	+	GCA_003003495.1	446356	446378	sgRNA0416	TTCTCTACAACATCAACAATNGG	TGCTTATCACAATCAAGAAGTGG	8	GCA_003003495.1:446356-446378	100	109294				4.37905e-05
1	0	0	0	0	0	0	1	1	0	1	0	0	0	1	0	1	1	0	0	+	GCA_003003495.1	470237	470259	sgRNA0416	TTCTCTACAACATCAACAATNGG	ATCTCTATCAAATCTAAGATGGG	7	GCA_003003495.1:470237-470259	100	109295				8.44061e-06
0	0	0	0	0	0	0	1	0	1	0	0	1	1	0	1	1	1	0	1	+	GCA_003003495.1	478260	478282	sgRNA0416	TTCTCTACAACATCAACAATNGG	TTCTCTATACCAAGACGGACAGG	8	GCA_003003495.1:478260-478282	100	109296				7.07422e-08
0	0	0	1	1	0	0	1	0	1	1	0	0	1	0	0	0	1	0	0	+	GCA_003003495.1	485360	485382	sgRNA0416	TTCTCTACAACATCAACAATNGG	TTCCTTATACGATTAACCATGGG	7	GCA_003003495.1:485360-485382	100	109297				7.19351e-05
1	0	0	0	1	1	1	0	0	1	1	1	0	0	0	0	0	1	0	0	+	GCA_003003495.1	501041	501063	sgRNA0416	TTCTCTACAACATCAACAATNGG	CTCTGGCCATTTTCAACCATGGG	8	GCA_003003495.1:501041-501063	100	109298				0.000153267
1	1	1	1	1	0	1	0	0	0	0	0	1	0	0	0	0	1	0	0	+	GCA_003003495.1	521187	521209	sgRNA0416	TTCTCTACAACATCAACAATNGG	GCTCTTCCAACAACAACGATTGG	8	GCA_003003495.1:521187-521209	100	109299				0.000908753
0	0	0	1	0	0	1	0	0	0	0	1	1	0	0	1	0	1	1	0	+	GCA_003003495.1	522282	522304	sgRNA0416	TTCTCTACAACATCAACAATNGG	TTCCCTCCAACCCCAGCCGTGGG	7	GCA_003003495.1:522282-522304	100	109300				8.44061e-06
0	1	0	1	1	0	0	0	0	0	1	0	0	1	1	0	1	0	0	1	+	GCA_003003495.1	530113	530135	sgRNA0416	TTCTCTACAACATCAACAATNGG	TCCAATACAAGATTGATAAATGG	8	GCA_003003495.1:530113-530135	100	109301				1.46806e-06
0	1	0	1	0	0	1	1	0	0	1	0	0	1	1	1	0	0	0	0	+	GCA_003003495.1	533214	533236	sgRNA0416	TTCTCTACAACATCAACAATNGG	TCCGCTGGAAAATATCCAATTGG	8	GCA_003003495.1:533214-533236	100	109302				1.25116e-05
0	0	0	0	0	1	1	1	0	0	1	1	0	0	0	0	1	0	1	1	+	GCA_003003495.1	547870	547892	sgRNA0416	TTCTCTACAACATCAACAATNGG	TTCTCCTGAAAGTCAAAATCTGG	8	GCA_003003495.1:547870-547892	100	109303				5.13822e-06
1	0	1	1	0	0	0	0	0	0	1	0	1	1	1	0	1	0	0	0	+	GCA_003003495.1	572041	572063	sgRNA0416	TTCTCTACAACATCAACAATNGG	ATTACTACAATAGAGATAATTGG	8	GCA_003003495.1:572041-572063	100	109304				5.13822e-06
0	0	1	0	1	0	1	1	0	1	0	1	0	0	0	0	1	0	0	1	+	GCA_003003495.1	589397	589419	sgRNA0416	TTCTCTACAACATCAACAATNGG	TTATGTGGAGCCTCAATAAATGG	8	GCA_003003495.1:589397-589419	100	109305				4.37905e-05
0	0	0	0	1	0	1	0	0	1	1	0	1	0	0	1	1	0	1	0	+	GCA_003003495.1	598500	598522	sgRNA0416	TTCTCTACAACATCAACAATNGG	TTCTGTCCAGAAACAGGATTCGG	8	GCA_003003495.1:598500-598522	100	109306				2.11015e-06
1	1	0	0	1	0	1	0	0	0	0	1	1	0	0	1	0	0	0	1	+	GCA_003003495.1	606127	606149	sgRNA0416	TTCTCTACAACATCAACAATNGG	AACTATTCAACTGCATCAAGGGG	8	GCA_003003495.1:606127-606149	100	109307				4.37905e-05
1	0	1	0	1	0	0	1	1	0	0	0	0	1	0	0	0	0	1	1	+	GCA_003003495.1	630922	630944	sgRNA0416	TTCTCTACAACATCAACAATNGG	ATTTTTATCACATTAACAGGAGG	8	GCA_003003495.1:630922-630944	100	109308				1.25116e-05
0	0	1	0	1	0	0	1	1	0	0	0	0	0	1	0	1	0	1	1	+	GCA_003003495.1	638730	638752	sgRNA0416	TTCTCTACAACATCAACAATNGG	TTTTGTAAGACATCCAGATGGGG	8	GCA_003003495.1:638730-638752	100	109309	SPV_0616	complete	23	1.46806e-06	0.379076
0	0	0	1	1	1	0	0	0	1	0	0	0	1	1	0	1	0	0	1	+	GCA_003003495.1	639589	639611	sgRNA0416	TTCTCTACAACATCAACAATNGG	TTCCGAACATCATGGATAAGAGG	8	GCA_003003495.1:639589-639611	100	109310	SPV_0617	complete	23	1.46806e-06	0.149618
1	0	0	0	1	0	0	1	0	1	0	0	1	1	0	0	1	0	1	0	+	GCA_003003495.1	655919	655941	sgRNA0416	TTCTCTACAACATCAACAATNGG	GTCTTTAGAGCAGAAAAAGTTGG	8	GCA_003003495.1:655919-655941	100	109311				5.13822e-06
0	1	1	0	1	0	1	1	0	0	1	0	0	1	0	1	0	0	0	0	+	GCA_003003495.1	675695	675717	sgRNA0416	TTCTCTACAACATCAACAATNGG	TGTTATCGAAAATGATCAATTGG	8	GCA_003003495.1:675695-675717	100	109312				0.00010663
0	0	0	0	0	0	1	1	0	0	1	1	0	1	0	1	1	0	0	1	+	GCA_003003495.1	677267	677289	sgRNA0416	TTCTCTACAACATCAACAATNGG	TTCTCTCAAAGGTGAGAAAAAGG	8	GCA_003003495.1:677267-677289	100	109313				6.02901e-07
0	0	1	1	1	1	0	0	0	1	0	0	0	1	1	0	1	0	0	0	+	GCA_003003495.1	683186	683208	sgRNA0416	TTCTCTACAACATCAACAATNGG	TTTCTGACACCATTGATAATTGG	8	GCA_003003495.1:683186-683208	100	109314				1.25116e-05
0	0	0	0	1	1	1	0	0	1	0	0	0	1	0	1	0	1	0	1	+	GCA_003003495.1	684700	684722	sgRNA0416	TTCTCTACAACATCAACAATNGG	TTCTACTCAGCATGATCCAGAGG	8	GCA_003003495.1:684700-684722	100	109315				1.46806e-06
0	0	1	0	1	0	0	0	0	0	1	1	1	1	1	0	1	0	0	0	+	GCA_003003495.1	696306	696328	sgRNA0416	TTCTCTACAACATCAACAATNGG	TTATTTACAATGGTCAGAATCGG	8	GCA_003003495.1:696306-696328	100	109316				2.11015e-06
0	0	1	0	0	0	1	1	0	0	1	1	0	0	0	0	1	0	0	1	+	GCA_003003495.1	702563	702585	sgRNA0416	TTCTCTACAACATCAACAATNGG	TTATCTTGAAGGTCAAGAAGTGG	7	GCA_003003495.1:702563-702585	100	109317				7.19351e-05
1	0	1	0	0	1	0	1	0	1	1	0	1	0	0	0	1	0	0	0	+	GCA_003003495.1	706275	706297	sgRNA0416	TTCTCTACAACATCAACAATNGG	CTATCCAAATGAACAAGAATTGG	8	GCA_003003495.1:706275-706297	100	109318				0.000153267
1	0	1	0	0	0	0	0	1	1	1	0	1	0	0	0	1	1	0	0	+	GCA_003003495.1	710512	710534	sgRNA0416	TTCTCTACAACATCAACAATNGG	CTGTCTACCGAAACAATGATAGG	8	GCA_003003495.1:710512-710534	100	109319				7.38553e-06
1	0	0	1	0	0	1	0	0	1	0	0	1	1	0	0	1	0	1	0	+	GCA_003003495.1	712756	712778	sgRNA0416	TTCTCTACAACATCAACAATNGG	CTCCCTCCACCAAAAAGACTTGG	8	GCA_003003495.1:712756-712778	100	109320				5.13822e-06
0	0	1	0	1	0	0	1	0	0	1	1	1	1	0	0	0	1	0	0	+	GCA_003003495.1	718859	718881	sgRNA0416	TTCTCTACAACATCAACAATNGG	TTTTTTATAATGAAAACGATTGG	8	GCA_003003495.1:718859-718881	100	109321				1.79838e-05
0	0	1	0	1	1	0	1	0	1	0	1	0	0	1	1	0	0	0	0	+	GCA_003003495.1	730411	730433	sgRNA0416	TTCTCTACAACATCAACAATNGG	TTTTTGATAGCCTCGTCAATAGG	8	GCA_003003495.1:730411-730433	100	109322	SPV_0715	complete	23	4.37905e-05	0.84
0	0	0	0	0	0	1	1	1	0	1	0	0	0	0	1	0	0	0	1	+	GCA_003003495.1	732886	732908	sgRNA0416	TTCTCTACAACATCAACAATNGG	TTCTCTTTCAAATCACCAACAGG	6	GCA_003003495.1:732886-732908	100	109323	SPV_0717	complete	23	0.000118169	0.57424
0	0	1	1	1	0	0	0	1	0	1	0	1	1	0	0	0	1	0	0	+	GCA_003003495.1	747404	747426	sgRNA0416	TTCTCTACAACATCAACAATNGG	TTTCTTACTAAAAAAACGATGGG	8	GCA_003003495.1:747404-747426	100	109324				1.79838e-05
0	1	1	0	1	0	0	1	0	0	1	0	0	1	0	1	1	0	0	0	+	GCA_003003495.1	762794	762816	sgRNA0416	TTCTCTACAACATCAACAATNGG	TAGTGTAGAATATAAGAAATAGG	8	GCA_003003495.1:762794-762816	100	109325				1.25116e-05
0	1	1	0	1	0	1	1	0	0	1	0	0	1	1	0	0	0	0	0	+	GCA_003003495.1	762907	762929	sgRNA0416	TTCTCTACAACATCAACAATNGG	TCATTTCAAAAATGGACAATGGG	8	GCA_003003495.1:762907-762929	100	109326				0.00010663
0	0	1	1	1	1	0	0	1	0	0	0	0	1	0	1	0	1	0	0	+	GCA_003003495.1	810700	810722	sgRNA0416	TTCTCTACAACATCAACAATNGG	TTGCTGACGACATAAGCGATTGG	8	GCA_003003495.1:810700-810722	100	109327	SPV_2240	complete	23	1.25116e-05	0.644444
0	1	0	0	0	1	1	0	0	1	0	1	0	1	1	1	0	0	0	0	+	GCA_003003495.1	814808	814830	sgRNA0416	TTCTCTACAACATCAACAATNGG	TACTCGTCATCTTGGCCAATCGG	8	GCA_003003495.1:814808-814830	100	109328	SPV_0797	complete	23	5.13822e-06	0.244641
0	1	1	0	1	0	0	0	0	0	0	1	0	1	0	0	1	0	0	0	+	GCA_003003495.1	821312	821334	sgRNA0416	TTCTCTACAACATCAACAATNGG	TATTTTACAACTTTAAAAATAGG	6	GCA_003003495.1:821312-821334	100	109329				0.00028774
1	1	0	1	0	1	0	0	0	0	1	1	0	0	1	0	1	0	0	0	+	GCA_003003495.1	833367	833389	sgRNA0416	TTCTCTACAACATCAACAATNGG	CACCCAACAAATTCCAGAATAGG	8	GCA_003003495.1:833367-833389	100	109330				4.37905e-05
0	0	1	0	1	1	0	1	0	0	1	1	1	0	0	0	1	0	0	0	+	GCA_003003495.1	836914	836936	sgRNA0416	TTCTCTACAACATCAACAATNGG	TTATGAAAAAGCGCAAGAATTGG	8	GCA_003003495.1:836914-836936	100	109331				0.000153267
0	0	1	0	1	1	0	0	0	0	0	1	0	0	1	0	1	0	1	1	+	GCA_003003495.1	846067	846089	sgRNA0416	TTCTCTACAACATCAACAATNGG	TTATGGACAACGTCGAGAGCAGG	8	GCA_003003495.1:846067-846089	100	109332				1.46806e-06
0	0	1	1	0	0	1	1	0	0	1	0	0	0	1	0	1	0	0	0	+	GCA_003003495.1	871187	871209	sgRNA0416	TTCTCTACAACATCAACAATNGG	TTTGCTTGAAAATCCAGAATTGG	7	GCA_003003495.1:871187-871209	100	109333				0.000175162
1	1	0	0	1	1	0	1	0	0	0	1	0	1	0	0	1	0	0	0	+	GCA_003003495.1	892594	892616	sgRNA0416	TTCTCTACAACATCAACAATNGG	ACCTGAAAAACCTAAAAAATTGG	8	GCA_003003495.1:892594-892616	100	109334				0.00010663
0	0	1	1	0	0	0	1	0	0	0	0	1	1	0	1	0	1	0	1	+	GCA_003003495.1	894086	894108	sgRNA0416	TTCTCTACAACATCAACAATNGG	TTTCCTAAAACAAGAGCGACAGG	8	GCA_003003495.1:894086-894108	100	109335				1.46806e-06
0	1	0	0	0	1	1	0	0	0	1	0	1	0	0	0	1	1	0	0	+	GCA_003003495.1	930380	930402	sgRNA0416	TTCTCTACAACATCAACAATNGG	TCCTCATCAAAACCAAACATTGG	7	GCA_003003495.1:930380-930402	100	109336	SPV_1016	complete	23	7.19351e-05	0.532525
1	1	1	0	0	0	1	0	1	1	0	0	0	0	0	1	0	0	0	1	+	GCA_003003495.1	940349	940371	sgRNA0416	TTCTCTACAACATCAACAATNGG	CCTTCTCCCCCATCACCAACAGG	8	GCA_003003495.1:940349-940371	100	109337	SPV_1011	complete	23	4.37905e-05	0.107045
1	1	1	0	0	0	1	0	0	0	1	0	1	0	0	0	0	0	1	1	+	GCA_003003495.1	942761	942783	sgRNA0416	TTCTCTACAACATCAACAATNGG	CCTTCTCCAATAACAACACGAGG	8	GCA_003003495.1:942761-942783	100	109338	SPV_1007	complete	23	4.37905e-05	0.883617
1	0	1	0	0	0	0	1	0	0	0	0	0	1	1	1	1	0	1	0	+	GCA_003003495.1	951366	951388	sgRNA0416	TTCTCTACAACATCAACAATNGG	CTTTCTATAACATGTGAACTTGG	8	GCA_003003495.1:951366-951388	100	109339	SPV_1002	complete	23	4.19447e-07	0.0638015
0	1	1	0	0	1	0	1	0	0	1	0	0	0	0	1	1	0	0	1	+	GCA_003003495.1	990702	990724	sgRNA0416	TTCTCTACAACATCAACAATNGG	TCTTCAATAAAATCACGAAGCGG	8	GCA_003003495.1:990702-990724	100	109340	SPV_0958	complete	23	1.25116e-05	0.99632
0	1	0	0	0	0	0	0	0	0	0	1	1	1	1	0	1	0	1	1	+	GCA_003003495.1	993416	993438	sgRNA0416	TTCTCTACAACATCAACAATNGG	TCCTCTACAACGCTGAAAGAAGG	8	GCA_003003495.1:993416-993438	100	109341	SPV_0957	complete	23	7.07422e-08	0.0759494
1	1	0	1	1	0	0	0	1	0	0	1	0	0	0	0	1	1	0	0	+	GCA_003003495.1	996483	996505	sgRNA0416	TTCTCTACAACATCAACAATNGG	CGCGGTACCACCTCAATTATAGG	8	GCA_003003495.1:996483-996505	100	109342				4.37905e-05
1	0	1	0	1	0	1	0	1	0	0	1	0	0	0	0	0	0	1	1	+	GCA_003003495.1	999476	999498	sgRNA0416	TTCTCTACAACATCAACAATNGG	CTTTATCCTACTTCAACAGAAGG	8	GCA_003003495.1:999476-999498	100	109343	SPV_0952	3-PAM	16	4.37905e-05	1
0	0	1	1	0	0	1	0	0	0	0	1	0	0	0	0	0	1	1	1	+	GCA_003003495.1	1008560	1008582	sgRNA0416	TTCTCTACAACATCAACAATNGG	TTTACTTCAACTTCAACCCCCGG	7	GCA_003003495.1:1008560-1008582	100	109344	SPV_0945	complete	23	2.05529e-05	0.666149
1	0	1	0	0	0	0	0	0	0	1	0	1	0	0	1	1	0	1	0	+	GCA_003003495.1	1010866	1010888	sgRNA0416	TTCTCTACAACATCAACAATNGG	ATATCTACAAAAACATTACTAGG	7	GCA_003003495.1:1010866-1010888	100	109345	SPV_0943	complete	23	8.44061e-06	0.848663
1	0	0	0	1	0	1	0	0	0	1	0	0	1	1	0	1	0	0	1	+	GCA_003003495.1	1015863	1015885	sgRNA0416	TTCTCTACAACATCAACAATNGG	ATCTTTTCAAAATTGAAAAATGG	8	GCA_003003495.1:1015863-1015885	100	109346				1.46806e-06
1	0	1	0	0	0	0	1	1	1	0	0	0	1	0	1	0	1	0	0	+	GCA_003003495.1	1027371	1027393	sgRNA0416	TTCTCTACAACATCAACAATNGG	ATATCTAGTCCATAAGCTATTGG	8	GCA_003003495.1:1027371-1027393	100	109347	SPV_0924	complete	23	5.13822e-06	0.699874
0	0	1	1	1	0	1	0	1	1	0	0	0	1	0	0	1	0	0	0	+	GCA_003003495.1	1032193	1032215	sgRNA0416	TTCTCTACAACATCAACAATNGG	TTGAATTCTCCATAAAAAATGGG	8	GCA_003003495.1:1032193-1032215	100	109348				4.37905e-05
0	0	1	0	0	0	0	1	1	0	0	1	0	1	0	1	1	0	1	0	+	GCA_003003495.1	1035300	1035322	sgRNA0416	TTCTCTACAACATCAACAATNGG	TTGTCTAAGACGTTATTATTCGG	8	GCA_003003495.1:1035300-1035322	100	109349	SPV_0916	complete	23	6.02901e-07	0.520812
0	1	1	0	0	0	1	0	0	0	1	0	1	0	0	1	0	0	1	1	+	GCA_003003495.1	1050960	1050982	sgRNA0416	TTCTCTACAACATCAACAATNGG	TCATCTTCAAGAACAGCACCTGG	8	GCA_003003495.1:1050960-1050982	100	109350	SPV_0900	complete	23	5.13822e-06	0.785579
0	0	1	0	1	0	0	1	1	0	0	1	0	0	1	1	0	0	1	0	+	GCA_003003495.1	1058855	1058877	sgRNA0416	TTCTCTACAACATCAACAATNGG	TTTTTTATCACTTCTCCACTTGG	8	GCA_003003495.1:1058855-1058877	100	109351	SPV_0890	complete	23	5.13822e-06	0.991928
0	1	1	0	1	0	0	0	0	1	1	0	0	0	1	0	0	1	1	0	+	GCA_003003495.1	1059338	1059360	sgRNA0416	TTCTCTACAACATCAACAATNGG	TCTTGTACAGGATCCACTGTAGG	8	GCA_003003495.1:1059338-1059360	100	109352	SPV_0890	complete	23	5.13822e-06	0.83597
0	0	0	1	0	0	0	1	0	0	1	1	0	1	0	1	1	0	0	1	+	GCA_003003495.1	1064791	1064813	sgRNA0416	TTCTCTACAACATCAACAATNGG	TTCACTATAAAGTAATAAACCGG	8	GCA_003003495.1:1064791-1064813	100	109353				6.02901e-07
0	0	1	0	0	1	0	1	1	1	0	1	0	1	0	0	1	0	0	0	+	GCA_003003495.1	1103109	1103131	sgRNA0416	TTCTCTACAACATCAACAATNGG	TTATCAAGTCCTTTAAAAATCGG	8	GCA_003003495.1:1103109-1103131	100	109354	SPV_1076	complete	23	1.79838e-05	0.445215
0	0	0	1	0	0	1	0	0	1	0	1	0	1	0	1	0	0	1	1	+	GCA_003003495.1	1114285	1114307	sgRNA0416	TTCTCTACAACATCAACAATNGG	TTCACTGCATCCTTATCATAAGG	8	GCA_003003495.1:1114285-1114307	100	109355	SPV_1084	complete	23	6.02901e-07	0.974378
0	0	0	0	0	0	0	0	0	0	0	0	0	0	0	0	0	0	0	0	+	GCA_003003495.1	1119462	1119484	sgRNA0416	TTCTCTACAACATCAACAATNGG	TTCTCTACAACATCAACAATTGG	0	GCA_003003495.1:1119462-1119484	100	109356	SPV_1087	complete	23	1	0.0254854
0	1	0	1	0	0	1	1	0	0	1	0	0	0	1	0	1	0	0	0	+	GCA_003003495.1	1126958	1126980	sgRNA0416	TTCTCTACAACATCAACAATNGG	TCCCCTGTAAAATCCAAAATGGG	7	GCA_003003495.1:1126958-1126980	100	109357	SPV_1097	complete	23	0.000175162	0.530612
0	0	1	0	1	1	1	1	0	0	0	1	0	0	1	0	0	0	0	1	+	GCA_003003495.1	1133267	1133289	sgRNA0416	TTCTCTACAACATCAACAATNGG	TTTTGAGAAACTTCTACAACTGG	8	GCA_003003495.1:1133267-1133289	100	109358	SPV_1101	complete	23	0.00010663	0.176892
1	0	1	1	0	0	1	0	0	1	0	0	1	0	1	0	1	0	0	0	+	GCA_003003495.1	1140025	1140047	sgRNA0416	TTCTCTACAACATCAACAATNGG	ATTCCTCCATCAGCGATAATCGG	8	GCA_003003495.1:1140025-1140047	100	109359	SPV_1107	complete	23	4.37905e-05	0.631743
1	0	1	0	0	0	1	0	1	1	1	0	0	0	0	0	1	0	0	0	+	GCA_003003495.1	1140619	1140641	sgRNA0416	TTCTCTACAACATCAACAATNGG	ATATCTTCGTAATCAAAAATTGG	7	GCA_003003495.1:1140619-1140641	100	109360	SPV_1107	complete	23	0.000251773	0.0155602
1	0	0	0	1	0	0	1	1	0	1	0	0	1	1	0	0	1	0	0	+	GCA_003003495.1	1158546	1158568	sgRNA0416	TTCTCTACAACATCAACAATNGG	ATCTGTAATAAATTGACCATTGG	8	GCA_003003495.1:1158546-1158568	100	109361	SPV_1127	complete	23	5.13822e-06	0.654015
1	0	1	0	0	0	0	0	0	1	0	0	1	1	0	1	1	1	0	0	+	GCA_003003495.1	1167471	1167493	sgRNA0416	TTCTCTACAACATCAACAATNGG	ATTTCTACATCACGATTGATTGG	8	GCA_003003495.1:1167471-1167493	100	109362	SPV_1133	complete	23	6.02901e-07	0.872364
0	1	1	1	1	0	0	0	0	0	1	1	0	0	0	0	0	0	1	1	+	GCA_003003495.1	1177781	1177803	sgRNA0416	TTCTCTACAACATCAACAATNGG	TGACGTACAATCTCAACAGCTGG	8	GCA_003003495.1:1177781-1177803	100	109363	SPV_1142	complete	23	4.37905e-05	0.323434
0	1	1	0	0	0	0	1	0	0	1	1	1	0	0	0	1	0	1	0	+	GCA_003003495.1	1189706	1189728	sgRNA0416	TTCTCTACAACATCAACAATNGG	TCATCTAAAATTACAATACTAGG	8	GCA_003003495.1:1189706-1189728	100	109364	SPV_1160	complete	23	1.79838e-05	0.644588
0	0	0	0	1	1	0	0	0	1	0	1	1	1	0	0	0	0	1	1	+	GCA_003003495.1	1191763	1191785	sgRNA0416	TTCTCTACAACATCAACAATNGG	TTCTTAACACCGATAACACGAGG	8	GCA_003003495.1:1191763-1191785	100	109365	SPV_2320	complete	23	2.11015e-06	0.536313
1	1	1	0	1	0	0	0	0	1	0	1	0	1	0	0	1	0	0	0	+	GCA_003003495.1	1196798	1196820	sgRNA0416	TTCTCTACAACATCAACAATNGG	AAGTTTACATCTTTAATAATCGG	8	GCA_003003495.1:1196798-1196820	100	109366	SPV_1167	complete	23	4.37905e-05	0.0336735
0	1	0	0	1	0	0	1	1	0	0	0	1	0	0	1	1	0	1	0	+	GCA_003003495.1	1209806	1209828	sgRNA0416	TTCTCTACAACATCAACAATNGG	TCCTTTATTACACCAGTATTGGG	8	GCA_003003495.1:1209806-1209828	100	109367	SPV_1178	complete	23	5.13822e-06	0.0797706
0	0	1	0	0	1	0	0	0	0	0	1	0	0	0	1	1	1	0	1	+	GCA_003003495.1	1211659	1211681	sgRNA0416	TTCTCTACAACATCAACAATNGG	TTATCAACAACTTCATATAAAGG	7	GCA_003003495.1:1211659-1211681	100	109368	SPV_1179	complete	23	2.4116e-06	0.364128
1	0	1	0	0	1	0	0	0	0	1	1	0	1	1	1	0	0	0	0	+	GCA_003003495.1	1212460	1212482	sgRNA0416	TTCTCTACAACATCAACAATNGG	CTTTCAACAAATTTTCCAATAGG	8	GCA_003003495.1:1212460-1212482	100	109369	SPV_1179	complete	23	5.13822e-06	0.0545033
0	0	1	1	0	0	0	1	0	1	1	0	1	1	0	0	1	0	0	0	+	GCA_003003495.1	1224558	1224580	sgRNA0416	TTCTCTACAACATCAACAATNGG	TTTGCTAAAGTACGAAGAATTGG	8	GCA_003003495.1:1224558-1224580	100	109370	SPV_1195	complete	23	1.79838e-05	0.325158
0	0	0	1	1	0	0	1	0	1	0	0	1	1	0	0	0	0	0	1	+	GCA_003003495.1	1231480	1231502	sgRNA0416	TTCTCTACAACATCAACAATNGG	TTCATTATACCACAAACAAGGGG	7	GCA_003003495.1:1231480-1231502	100	109371				7.19351e-05
0	1	1	0	0	1	0	1	0	0	0	0	0	0	1	0	1	1	0	1	+	GCA_003003495.1	1245963	1245985	sgRNA0416	TTCTCTACAACATCAACAATNGG	TCATCCAAAACATCTATGACTGG	8	GCA_003003495.1:1245963-1245985	100	109372				3.57473e-06
0	0	0	0	0	1	0	0	1	1	0	0	1	1	1	0	1	0	0	0	+	GCA_003003495.1	1248710	1248732	sgRNA0416	TTCTCTACAACATCAACAATNGG	TTCTCGACTTCACGGATAATCGG	7	GCA_003003495.1:1248710-1248732	100	109373	SPV_1216	complete	23	3.46637e-06	0.293529
0	1	1	0	0	0	0	1	1	0	0	0	0	1	1	0	1	0	0	0	+	GCA_003003495.1	1252923	1252945	sgRNA0416	TTCTCTACAACATCAACAATNGG	TCGTCTAAGACATTGAAAATCGG	7	GCA_003003495.1:1252923-1252945	100	109374	SPV_1220	complete	23	2.05529e-05	0.604592
1	1	0	0	0	0	0	0	0	1	0	1	1	1	0	0	0	1	1	0	+	GCA_003003495.1	1304302	1304324	sgRNA0416	TTCTCTACAACATCAACAATNGG	GCCTCTACACCTCTAACTGTTGG	8	GCA_003003495.1:1304302-1304324	100	109375	SPV_1277	complete	23	2.11015e-06	0.60917
0	0	1	0	1	0	0	0	0	0	1	1	0	1	0	0	0	0	1	0	+	GCA_003003495.1	1313466	1313488	sgRNA0416	TTCTCTACAACATCAACAATNGG	TTTTTTACAAGTTGAACATTTGG	6	GCA_003003495.1:1313466-1313488	100	109376	SPV_1291	complete	23	0.000118169	0.0658683
0	0	0	1	1	1	0	0	0	1	0	1	1	0	0	0	0	0	1	1	+	GCA_003003495.1	1323946	1323968	sgRNA0416	TTCTCTACAACATCAACAATNGG	TTCAAGACATCTACAACACCAGG	8	GCA_003003495.1:1323946-1323968	100	109377	SPV_1304	complete	23	1.79838e-05	0.193644
1	1	1	0	0	1	0	0	0	1	0	0	0	0	0	0	0	1	1	1	+	GCA_003003495.1	1326766	1326788	sgRNA0416	TTCTCTACAACATCAACAATNGG	AAATCCACATCATCAACTCGTGG	8	GCA_003003495.1:1326766-1326788	100	109378	SPV_1308	complete	23	1.25116e-05	0.995122
0	1	1	0	0	0	0	1	0	1	1	1	0	0	0	0	0	1	0	1	+	GCA_003003495.1	1328412	1328434	sgRNA0416	TTCTCTACAACATCAACAATNGG	TCTTCTAAATTTTCAACCACAGG	8	GCA_003003495.1:1328412-1328434	100	109379	SPV_1309	complete	23	1.79838e-05	0.493061
0	1	1	0	0	0	1	1	1	1	1	0	0	0	0	0	1	0	0	0	+	GCA_003003495.1	1331491	1331513	sgRNA0416	TTCTCTACAACATCAACAATNGG	TGATCTCTCTGATCAAAAATTGG	8	GCA_003003495.1:1331491-1331513	100	109380				0.000153267
0	0	0	0	0	1	0	1	1	1	1	0	0	0	0	0	0	0	0	0	+	GCA_003003495.1	1348516	1348538	sgRNA0416	TTCTCTACAACATCAACAATNGG	TTCTCCATCCAATCAACAATAGG	5	GCA_003003495.1:1348516-1348538	100	109381	SPV_1332	complete	23	0.00579026	0.186189
0	1	0	0	0	0	1	0	0	1	0	1	1	0	1	1	0	0	1	0	+	GCA_003003495.1	1352137	1352159	sgRNA0416	TTCTCTACAACATCAACAATNGG	TACTCTTCATCCGCTTCATTTGG	8	GCA_003003495.1:1352137-1352159	100	109382	SPV_1336	complete	23	2.11015e-06	0.693925
0	0	1	1	1	1	1	0	1	0	1	1	0	0	0	0	0	0	0	0	+	GCA_003003495.1	1352155	1352177	sgRNA0416	TTCTCTACAACATCAACAATNGG	TTTGGATCCAAGTCAACAATCGG	8	GCA_003003495.1:1352155-1352177	100	109383	SPV_1336	complete	23	0.00130622	0.672897
1	0	1	0	0	0	1	0	0	0	1	0	1	0	1	1	0	0	0	1	+	GCA_003003495.1	1353913	1353935	sgRNA0416	TTCTCTACAACATCAACAATNGG	ATTTCTCCAAGACCGTCAACTGG	8	GCA_003003495.1:1353913-1353935	100	109384	SPV_1337	complete	23	5.13822e-06	0.228591
1	0	1	0	0	1	1	1	1	0	0	0	0	0	0	0	1	0	1	0	+	GCA_003003495.1	1354192	1354214	sgRNA0416	TTCTCTACAACATCAACAATNGG	GTTTCAGTCACATCAAAATTGGG	8	GCA_003003495.1:1354192-1354214	100	109385	SPV_1337	complete	23	0.00010663	0.0404585
0	0	0	0	1	1	1	0	0	1	1	1	0	0	0	0	0	1	1	0	+	GCA_003003495.1	1363372	1363394	sgRNA0416	TTCTCTACAACATCAACAATNGG	TTCTGGTCAGATTCAACTCTTGG	8	GCA_003003495.1:1363372-1363394	100	109386	SPV_1350	complete	23	1.79838e-05	0.981513
0	0	0	0	0	1	0	0	1	1	1	1	0	1	1	1	0	0	0	0	+	GCA_003003495.1	1363788	1363810	sgRNA0416	TTCTCTACAACATCAACAATNGG	TTCTCGACTTGCTTTTCAATCGG	8	GCA_003003495.1:1363788-1363810	100	109387	SPV_1350	complete	23	8.66592e-07	0.282353
1	0	1	0	0	0	1	0	1	1	0	0	0	0	1	1	0	0	0	0	+	GCA_003003495.1	1368917	1368939	sgRNA0416	TTCTCTACAACATCAACAATNGG	ATATCTGCTCCATCTTCAATCGG	7	GCA_003003495.1:1368917-1368939	100	109388	SPV_1353	complete	23	7.19351e-05	0.509328
0	0	1	0	1	0	0	0	1	1	1	1	0	1	0	0	0	1	0	0	+	GCA_003003495.1	1371642	1371664	sgRNA0416	TTCTCTACAACATCAACAATNGG	TTTTGTACCGGTTAAACCATAGG	8	GCA_003003495.1:1371642-1371664	100	109389	SPV_1357	complete	23	7.38553e-06	0.92562
1	0	1	1	0	1	0	1	0	0	0	0	0	1	0	0	1	0	1	0	+	GCA_003003495.1	1374249	1374271	sgRNA0416	TTCTCTACAACATCAACAATNGG	GTAGCAAGAACATAAAGAGTAGG	8	GCA_003003495.1:1374249-1374271	100	109390	SPV_1358	complete	23	3.04657e-05	0.63125
0	1	1	0	0	1	0	0	1	0	1	1	1	0	1	0	0	0	0	0	+	GCA_003003495.1	1376417	1376439	sgRNA0416	TTCTCTACAACATCAACAATNGG	TCATCGACTATGCCCACAATGGG	8	GCA_003003495.1:1376417-1376439	100	109391				6.29432e-05
0	1	1	1	1	0	0	0	0	0	0	0	0	0	1	1	0	0	0	1	+	GCA_003003495.1	1380885	1380907	sgRNA0416	TTCTCTACAACATCAACAATNGG	TCAATTACAACATCTTCAACTGG	7	GCA_003003495.1:1380885-1380907	100	109392	SPV_1367	complete	23	5.00463e-05	0.984035
0	0	1	0	0	0	1	0	0	0	0	0	1	1	0	0	0	1	1	0	+	GCA_003003495.1	1388776	1388798	sgRNA0416	TTCTCTACAACATCAACAATNGG	TTATCTTCAACAGAAACTTTTGG	6	GCA_003003495.1:1388776-1388798	100	109393	SPV_1376	complete	23	3.37624e-05	0.931482
0	0	1	0	1	0	1	1	0	0	0	0	1	1	1	0	0	0	1	0	+	GCA_003003495.1	1388887	1388909	sgRNA0416	TTCTCTACAACATCAACAATNGG	TTATTTTTAACAGTTACAGTTGG	8	GCA_003003495.1:1388887-1388909	100	109394	SPV_1376	complete	23	1.25116e-05	0.91694
0	0	1	0	0	1	0	1	0	0	0	1	0	0	0	0	1	1	1	0	+	GCA_003003495.1	1389109	1389131	sgRNA0416	TTCTCTACAACATCAACAATNGG	TTATCAATAACTTCAAGTTTTGG	7	GCA_003003495.1:1389109-1389131	100	109395	SPV_1376	complete	23	2.05529e-05	0.887855
0	0	1	0	0	1	0	0	0	0	0	1	0	1	0	1	0	0	1	0	+	GCA_003003495.1	1389211	1389233	sgRNA0416	TTCTCTACAACATCAACAATNGG	TTATCCACAACCTTAGCAGTTGG	6	GCA_003003495.1:1389211-1389233	100	109396	SPV_1376	complete	23	3.37624e-05	0.874492
0	0	1	0	0	1	1	1	1	0	0	1	0	0	0	0	0	1	1	0	+	GCA_003003495.1	1389748	1389770	sgRNA0416	TTCTCTACAACATCAACAATNGG	TTATCCGTTACTTCAACTTTAGG	8	GCA_003003495.1:1389748-1389770	100	109397	SPV_1376	complete	23	4.37905e-05	0.80414
0	1	1	0	0	0	0	1	0	0	1	0	1	1	0	0	0	0	1	0	+	GCA_003003495.1	1406542	1406564	sgRNA0416	TTCTCTACAACATCAACAATNGG	TCGTCTAAAAGAAGAACATTTGG	7	GCA_003003495.1:1406542-1406564	100	109398	SPV_1385	complete	23	7.19351e-05	0.739859
1	0	0	0	1	0	1	1	0	1	0	0	0	0	0	0	1	0	1	1	+	GCA_003003495.1	1407682	1407704	sgRNA0416	TTCTCTACAACATCAACAATNGG	GTCTTTCTATCATCAAAATCAGG	8	GCA_003003495.1:1407682-1407704	100	109399	SPV_1385	complete	23	1.25116e-05	0.12331
1	1	0	0	0	1	0	1	0	0	1	1	0	0	1	0	0	0	1	0	+	GCA_003003495.1	1409462	1409484	sgRNA0416	TTCTCTACAACATCAACAATNGG	AGCTCAATAATCTCCACATTTGG	8	GCA_003003495.1:1409462-1409484	100	109400	SPV_1387	complete	23	4.37905e-05	0.547651
1	0	0	0	1	0	1	0	1	1	0	0	1	0	0	1	1	0	0	0	+	GCA_003003495.1	1414105	1414127	sgRNA0416	TTCTCTACAACATCAACAATNGG	ATCTGTTCCTCAGCACTAATAGG	8	GCA_003003495.1:1414105-1414127	100	109401	SPV_1392	complete	23	1.79838e-05	0.405988
0	0	0	1	1	1	0	0	0	1	1	0	0	0	0	1	1	0	0	1	+	GCA_003003495.1	1417721	1417743	sgRNA0416	TTCTCTACAACATCAACAATNGG	TTCATGACATAATCATAAACAGG	8	GCA_003003495.1:1417721-1417743	100	109402	SPV_1396	complete	23	5.13822e-06	0.729263
0	1	0	0	0	1	0	1	0	1	0	1	1	0	0	0	1	0	0	1	+	GCA_003003495.1	1419713	1419735	sgRNA0416	TTCTCTACAACATCAACAATNGG	TGCTCAAGAGCCGCAAAAACAGG	8	GCA_003003495.1:1419713-1419735	100	109403	SPV_1399	complete	23	1.79838e-05	0.753719
0	0	0	0	1	0	0	1	0	0	1	0	1	1	0	0	1	0	1	1	+	GCA_003003495.1	1422136	1422158	sgRNA0416	TTCTCTACAACATCAACAATNGG	TTCTTTAGAAGACAAAAAGAGGG	8	GCA_003003495.1:1422136-1422158	100	109404				6.02901e-07
0	0	0	0	0	1	0	0	0	1	0	0	0	1	0	1	1	1	0	0	+	GCA_003003495.1	1422809	1422831	sgRNA0416	TTCTCTACAACATCAACAATNGG	TTCTCAACATCATAATAGATAGG	6	GCA_003003495.1:1422809-1422831	100	109405	SPV_1403	complete	23	3.96157e-06	0.790964
1	0	0	1	1	0	0	1	0	0	1	1	0	0	0	0	0	0	1	1	+	GCA_003003495.1	1426479	1426501	sgRNA0416	TTCTCTACAACATCAACAATNGG	GTCCGTAAAATCTCAACAGCTGG	8	GCA_003003495.1:1426479-1426501	100	109406	SPV_1406	complete	23	4.37905e-05	0.0292842
0	0	1	1	0	0	0	1	1	0	1	0	0	0	0	0	0	1	1	0	+	GCA_003003495.1	1430077	1430099	sgRNA0416	TTCTCTACAACATCAACAATNGG	TTTACTAGTATATCAACTTTTGG	7	GCA_003003495.1:1430077-1430099	100	109407				7.19351e-05
0	0	0	0	0	1	1	0	1	0	0	0	1	1	1	0	0	0	1	0	+	GCA_003003495.1	1442481	1442503	sgRNA0416	TTCTCTACAACATCAACAATNGG	TTCTCAGCCACACTGACAGTAGG	7	GCA_003003495.1:1442481-1442503	100	109408	SPV_1423	complete	23	8.44061e-06	0.315579
0	1	0	0	1	0	0	0	0	0	1	1	0	0	1	1	0	1	0	0	+	GCA_003003495.1	1470219	1470241	sgRNA0416	TTCTCTACAACATCAACAATNGG	TGCTTTACAAATTCTCCTATGGG	7	GCA_003003495.1:1470219-1470241	100	109409				8.44061e-06
0	1	1	0	1	0	1	0	0	0	1	0	1	0	0	0	0	0	1	1	+	GCA_003003495.1	1504667	1504689	sgRNA0416	TTCTCTACAACATCAACAATNGG	TATTTTCCAATACCAACATCAGG	8	GCA_003003495.1:1504667-1504689	100	109410				4.37905e-05
0	0	0	0	1	1	0	0	0	1	0	1	1	1	0	0	0	0	1	1	+	GCA_003003495.1	1506645	1506667	sgRNA0416	TTCTCTACAACATCAACAATNGG	TTCTTAACACCGATAACACGAGG	8	GCA_003003495.1:1506645-1506667	100	109411	SPV_2375	complete	23	2.11015e-06	0.536313
0	0	0	0	1	0	0	1	0	1	1	0	0	0	1	0	1	0	0	0	+	GCA_003003495.1	1513420	1513442	sgRNA0416	TTCTCTACAACATCAACAATNGG	TTCTGTAAATAATCCAGAATGGG	6	GCA_003003495.1:1513420-1513442	100	109412	SPV_1496	complete	23	0.000118169	0.500334
0	1	0	0	1	0	1	0	0	1	0	1	0	1	0	0	1	0	0	1	+	GCA_003003495.1	1515943	1515965	sgRNA0416	TTCTCTACAACATCAACAATNGG	TGCTGTGCAGCCTTAATAACCGG	8	GCA_003003495.1:1515943-1515965	100	109413	SPV_1498	complete	23	5.13822e-06	0.208141
0	0	0	0	0	1	1	0	1	0	1	0	1	0	0	1	1	1	0	0	+	GCA_003003495.1	1537501	1537523	sgRNA0416	TTCTCTACAACATCAACAATNGG	TTCTCATCCAAAGCATTCATAGG	8	GCA_003003495.1:1537501-1537523	100	109414	SPV_1514	complete	23	2.11015e-06	0.740446
0	0	1	0	0	0	1	0	1	1	0	0	0	1	1	1	0	0	1	0	+	GCA_003003495.1	1542944	1542966	sgRNA0416	TTCTCTACAACATCAACAATNGG	TTTTCTTCTTCATATTCATTTGG	8	GCA_003003495.1:1542944-1542966	100	109415	SPV_1519	complete	23	6.02901e-07	0.379658
0	0	1	0	0	1	0	0	0	0	0	1	0	1	1	0	1	0	0	1	+	GCA_003003495.1	1555555	1555577	sgRNA0416	TTCTCTACAACATCAACAATNGG	TTTTCAACAACGTGGAAAACTGG	7	GCA_003003495.1:1555555-1555577	100	109416	SPV_1532	complete	23	2.4116e-06	0.428802
0	0	0	0	1	0	1	1	1	0	0	1	1	1	0	0	1	0	0	0	+	GCA_003003495.1	1562480	1562502	sgRNA0416	TTCTCTACAACATCAACAATNGG	TTCTATTTTACCAGAATAATTGG	8	GCA_003003495.1:1562480-1562502	100	109417	SPV_1539	complete	23	1.79838e-05	0.343186
0	0	0	0	0	1	0	1	0	0	1	1	0	1	0	0	1	0	1	0	+	GCA_003003495.1	1591518	1591540	sgRNA0416	TTCTCTACAACATCAACAATNGG	TTCTCGAAAAGTTTAATACTTGG	7	GCA_003003495.1:1591518-1591540	100	109418	SPV_1572	complete	23	8.44061e-06	0.590846
0	0	1	0	0	0	1	0	0	0	1	0	1	1	1	0	1	0	1	0	+	GCA_003003495.1	1593228	1593250	sgRNA0416	TTCTCTACAACATCAACAATNGG	TTGTCTGCAAAAAGCATACTTGG	8	GCA_003003495.1:1593228-1593250	100	109419	SPV_1574	complete	23	6.02901e-07	0.576355
0	0	0	1	1	1	1	0	0	0	0	1	0	0	1	0	0	0	0	1	+	GCA_003003495.1	1597537	1597559	sgRNA0416	TTCTCTACAACATCAACAATNGG	TTCATCGCAACCTCTACAAACGG	7	GCA_003003495.1:1597537-1597559	100	109420				0.000175162
0	0	0	1	0	0	0	0	1	0	1	0	0	0	0	0	1	1	1	0	+	GCA_003003495.1	1623853	1623875	sgRNA0416	TTCTCTACAACATCAACAATNGG	TTCACTACTAGATCAAAGTTTGG	6	GCA_003003495.1:1623853-1623875	100	109421	SPV_1607	complete	23	1.38655e-05	0.0467346
0	0	1	0	0	1	0	1	0	0	0	0	1	1	1	0	1	0	1	0	+	GCA_003003495.1	1624698	1624720	sgRNA0416	TTCTCTACAACATCAACAATNGG	TTATCAAAAACAGTCATAGTTGG	8	GCA_003003495.1:1624698-1624720	100	109422	SPV_1608	complete	23	1.46806e-06	0.258097
0	0	0	1	1	0	0	0	0	1	1	1	0	1	0	0	0	0	1	0	+	GCA_003003495.1	1628986	1629008	sgRNA0416	TTCTCTACAACATCAACAATNGG	TTCCATACATAGTAAACATTTGG	7	GCA_003003495.1:1628986-1629008	100	109423	SPV_1613	complete	23	2.95421e-05	0.343427
1	0	1	0	0	0	0	0	0	0	0	1	0	0	0	0	1	1	1	1	+	GCA_003003495.1	1633503	1633525	sgRNA0416	TTCTCTACAACATCAACAATNGG	ATATCTACAACCTCAAAGCAGGG	7	GCA_003003495.1:1633503-1633525	100	109424				2.4116e-06
1	0	1	1	0	0	0	1	0	0	0	0	0	1	0	0	1	1	0	1	+	GCA_003003495.1	1633974	1633996	sgRNA0416	TTCTCTACAACATCAACAATNGG	ATGACTAGAACATGAAAGACAGG	8	GCA_003003495.1:1633974-1633996	100	109425				3.57473e-06
1	0	0	0	0	0	1	0	1	1	0	0	0	0	0	0	1	1	0	1	+	GCA_003003495.1	1634906	1634928	sgRNA0416	TTCTCTACAACATCAACAATNGG	ATCTCTTCGTCATCAATCACTGG	7	GCA_003003495.1:1634906-1634928	100	109426	SPV_1619	complete	23	8.44061e-06	0.533223
1	0	0	1	0	1	0	0	1	1	0	0	0	0	1	0	0	0	1	1	+	GCA_003003495.1	1662380	1662402	sgRNA0416	TTCTCTACAACATCAACAATNGG	GTCACCACTTCATCCACATGCGG	8	GCA_003003495.1:1662380-1662402	100	109427	SPV_1647	complete	23	5.13822e-06	0.0950096
1	0	0	0	0	1	0	1	1	1	0	0	0	0	0	0	1	1	0	1	+	GCA_003003495.1	1668975	1668997	sgRNA0416	TTCTCTACAACATCAACAATNGG	ATCTCAAGCTCATCAATCACTGG	8	GCA_003003495.1:1668975-1668997	100	109428	SPV_1655	complete	23	5.13822e-06	0.893967
0	1	0	1	1	0	1	0	0	0	0	0	0	0	1	0	0	1	0	1	+	GCA_003003495.1	1677619	1677641	sgRNA0416	TTCTCTACAACATCAACAATNGG	TGCCATCCAACATCGACCAATGG	7	GCA_003003495.1:1677619-1677641	100	109429	SPV_1664	complete	23	5.00463e-05	0.209254
0	0	1	0	1	1	1	0	0	0	1	1	0	0	0	0	1	0	1	0	+	GCA_003003495.1	1680824	1680846	sgRNA0416	TTCTCTACAACATCAACAATNGG	TTTTGAGCAAGTTCAAGACTTGG	8	GCA_003003495.1:1680824-1680846	100	109430	SPV_1667	complete	23	4.37905e-05	0.619469
0	0	1	0	0	0	0	0	0	0	1	0	0	0	1	1	1	0	1	0	+	GCA_003003495.1	1691482	1691504	sgRNA0416	TTCTCTACAACATCAACAATNGG	TTATCTACAATATCCTTAGTGGG	6	GCA_003003495.1:1691482-1691504	100	109431	SPV_1675	complete	23	3.96157e-06	0.133169
0	0	0	1	1	0	0	0	1	1	0	0	1	0	0	1	0	0	1	0	+	GCA_003003495.1	1693533	1693555	sgRNA0416	TTCTCTACAACATCAACAATNGG	TTCAATACTTCACCAGCATTTGG	7	GCA_003003495.1:1693533-1693555	100	109432	SPV_1677	complete	23	2.95421e-05	0.169766
1	0	0	0	0	0	0	1	0	0	1	0	0	1	1	1	1	0	1	0	+	GCA_003003495.1	1698003	1698025	sgRNA0416	TTCTCTACAACATCAACAATNGG	GTCTCTATAATATTTGTAGTGGG	8	GCA_003003495.1:1698003-1698025	100	109433				1.72257e-07
0	1	1	1	0	0	0	0	0	1	0	1	1	0	0	1	1	0	0	0	+	GCA_003003495.1	1699474	1699496	sgRNA0416	TTCTCTACAACATCAACAATNGG	TGAGCTACACCGCCATGAATCGG	8	GCA_003003495.1:1699474-1699496	100	109434	SPV_1689	5-tail	14	1.79838e-05	0
0	1	1	1	0	0	0	0	0	1	0	1	1	0	0	1	1	0	0	0	+	GCA_003003495.1	1699474	1699496	sgRNA0416	TTCTCTACAACATCAACAATNGG	TGAGCTACACCGCCATGAATCGG	8	GCA_003003495.1:1699474-1699496	100	109434	SPV_1690	3-PAM	4	1.79838e-05	1
1	0	1	0	0	1	1	0	0	0	0	0	1	0	0	0	1	1	1	0	+	GCA_003003495.1	1714061	1714083	sgRNA0416	TTCTCTACAACATCAACAATNGG	ATTTCACCAACAACAAACTTAGG	8	GCA_003003495.1:1714061-1714083	100	109435	SPV_1713	complete	23	1.25116e-05	0.461921
0	0	1	0	0	0	0	1	0	0	0	0	1	0	0	0	1	1	1	0	+	GCA_003003495.1	1714460	1714482	sgRNA0416	TTCTCTACAACATCAACAATNGG	TTTTCTAGAACAACAAGGCTAGG	6	GCA_003003495.1:1714460-1714482	100	109436	SPV_1714	complete	23	3.37624e-05	0.722034
1	0	0	0	1	1	1	1	0	0	1	0	0	0	0	0	1	0	0	1	+	GCA_003003495.1	1723999	1724021	sgRNA0416	TTCTCTACAACATCAACAATNGG	GTCTGATAAAAATCAAAAACAGG	8	GCA_003003495.1:1723999-1724021	100	109437	SPV_1728	complete	23	0.00010663	0.56314
0	0	1	1	0	0	0	0	0	0	1	0	1	1	0	0	1	1	0	1	+	GCA_003003495.1	1738829	1738851	sgRNA0416	TTCTCTACAACATCAACAATNGG	TTTCCTACAAGAATAAGTAGAGG	8	GCA_003003495.1:1738829-1738851	100	109438	SPV_1745	complete	23	6.02901e-07	0.838288
0	1	1	0	0	1	1	1	0	1	1	0	0	1	0	0	0	0	0	0	+	GCA_003003495.1	1739837	1739859	sgRNA0416	TTCTCTACAACATCAACAATNGG	TATTCAGAAGAATAAACAATTGG	8	GCA_003003495.1:1739837-1739859	100	109439				0.000373204
1	0	0	0	0	0	1	1	0	0	1	0	1	1	1	1	0	0	0	0	+	GCA_003003495.1	1740293	1740315	sgRNA0416	TTCTCTACAACATCAACAATNGG	ATCTCTTGAAGAAATGCAATTGG	8	GCA_003003495.1:1740293-1740315	100	109440				5.13822e-06
0	0	0	0	1	1	1	1	1	1	0	0	1	0	0	0	0	0	1	0	+	GCA_003003495.1	1763678	1763700	sgRNA0416	TTCTCTACAACATCAACAATNGG	TTCTGCGTTGCACCAACACTTGG	8	GCA_003003495.1:1763678-1763700	100	109441	SPV_1764	complete	23	0.000153267	0.390167
0	0	0	0	1	1	0	1	0	0	0	1	0	0	1	0	1	1	1	0	+	GCA_003003495.1	1779315	1779337	sgRNA0416	TTCTCTACAACATCAACAATNGG	TTCTTGATAACTTCGATTTTCGG	8	GCA_003003495.1:1779315-1779337	100	109442	SPV_1783	complete	23	1.46806e-06	0.863636
1	1	0	1	1	0	0	1	0	0	0	1	1	0	0	0	1	0	0	0	+	GCA_003003495.1	1780737	1780759	sgRNA0416	TTCTCTACAACATCAACAATNGG	GGCGTTAGAACTACAATAATCGG	8	GCA_003003495.1:1780737-1780759	100	109443	SPV_1785	complete	23	0.000373204	0.74253
1	0	1	1	0	0	1	1	1	0	0	0	0	0	0	0	0	0	1	1	+	GCA_003003495.1	1782129	1782151	sgRNA0416	TTCTCTACAACATCAACAATNGG	ATTCCTGTCACATCAACAGAAGG	8	GCA_003003495.1:1782129-1782151	100	109444	SPV_1785	complete	23	0.00010663	0.0493028
0	1	1	1	0	0	0	1	1	1	0	0	0	0	0	0	0	0	1	1	+	GCA_003003495.1	1786382	1786404	sgRNA0416	TTCTCTACAACATCAACAATNGG	TGGGCTAACTCATCAACACGAGG	8	GCA_003003495.1:1786382-1786404	100	109445	SPV_1791	complete	23	4.37905e-05	0.961409
1	0	1	0	0	1	1	0	0	0	1	0	0	0	1	0	0	1	1	0	+	GCA_003003495.1	1787258	1787280	sgRNA0416	TTCTCTACAACATCAACAATNGG	ATATCATCAATATCTACGTTTGG	8	GCA_003003495.1:1787258-1787280	100	109446	SPV_1791	complete	23	1.25116e-05	0.22651
1	0	1	0	0	1	1	0	0	1	0	0	0	0	0	0	1	0	1	0	+	GCA_003003495.1	1789517	1789539	sgRNA0416	TTCTCTACAACATCAACAATNGG	GTGTCATCAGCATCAAAACTTGG	7	GCA_003003495.1:1789517-1789539	100	109447	SPV_1794	complete	23	0.000175162	0.363836
0	0	1	0	1	1	1	0	0	0	1	0	0	1	1	0	0	0	1	0	+	GCA_003003495.1	1791830	1791852	sgRNA0416	TTCTCTACAACATCAACAATNGG	TTATAGTCAATATTGACACTTGG	8	GCA_003003495.1:1791830-1791852	100	109448	SPV_1797	complete	23	1.25116e-05	0.479757
0	1	1	0	0	0	0	1	0	0	1	0	1	0	0	0	1	1	1	0	+	GCA_003003495.1	1795612	1795634	sgRNA0416	TTCTCTACAACATCAACAATNGG	TCATCTAAAAAAACAATCTTTGG	8	GCA_003003495.1:1795612-1795634	100	109449	SPV_1801	complete	23	5.13822e-06	0.508121
1	0	1	0	0	0	0	0	0	0	1	0	1	0	0	1	1	0	1	1	+	GCA_003003495.1	1804058	1804080	sgRNA0416	TTCTCTACAACATCAACAATNGG	ATTTCTACAAGAACATAACCTGG	8	GCA_003003495.1:1804058-1804080	100	109450	SPV_1819	complete	23	6.02901e-07	0.391304
0	0	0	0	0	1	0	1	0	0	1	0	1	1	1	0	1	0	1	0	+	GCA_003003495.1	1811534	1811556	sgRNA0416	TTCTCTACAACATCAACAATNGG	TTCTCAAAAAGACGTAAATTAGG	8	GCA_003003495.1:1811534-1811556	100	109451	SPV_1826	complete	23	6.02901e-07	0.504706
0	0	0	1	1	1	0	0	0	0	1	1	0	0	1	1	0	1	0	0	+	GCA_003003495.1	1823410	1823432	sgRNA0416	TTCTCTACAACATCAACAATNGG	TTCATAACAAACTCGGCCATAGG	8	GCA_003003495.1:1823410-1823432	100	109452	SPV_1837	complete	23	5.13822e-06	0.110837
1	0	1	0	0	0	1	0	1	1	0	1	0	0	0	0	1	1	0	0	+	GCA_003003495.1	1827420	1827442	sgRNA0416	TTCTCTACAACATCAACAATNGG	ATATCTTCTGCTTCAAGGATAGG	8	GCA_003003495.1:1827420-1827442	100	109453	SPV_1841	complete	23	1.79838e-05	0.886735
0	0	0	1	1	0	1	1	1	0	0	1	0	0	1	1	0	0	0	0	+	GCA_003003495.1	1850525	1850547	sgRNA0416	TTCTCTACAACATCAACAATNGG	TTCCTTGGTACTTCCTCAATTGG	8	GCA_003003495.1:1850525-1850547	100	109454				4.37905e-05
1	0	0	0	0	1	0	1	1	1	0	0	0	0	0	0	0	1	1	1	+	GCA_003003495.1	1855863	1855885	sgRNA0416	TTCTCTACAACATCAACAATNGG	GTCTCAAGCCCATCAACTGCTGG	8	GCA_003003495.1:1855863-1855885	100	109455	SPV_1877	complete	23	5.13822e-06	0.948016
0	1	1	1	0	0	0	0	0	1	0	1	1	0	1	0	1	0	0	0	+	GCA_003003495.1	1859659	1859681	sgRNA0416	TTCTCTACAACATCAACAATNGG	TAAACTACACCCGCTAAAATGGG	8	GCA_003003495.1:1859659-1859681	100	109456	SPV_1888	5-tail	14	1.79838e-05	0
0	1	1	1	0	0	0	0	0	1	0	1	1	0	1	0	1	0	0	0	+	GCA_003003495.1	1859659	1859681	sgRNA0416	TTCTCTACAACATCAACAATNGG	TAAACTACACCCGCTAAAATGGG	8	GCA_003003495.1:1859659-1859681	100	109456	SPV_1889	3-PAM	4	1.79838e-05	1
1	0	0	1	0	0	1	0	0	0	0	1	0	1	1	0	1	0	0	0	+	GCA_003003495.1	1870305	1870327	sgRNA0416	TTCTCTACAACATCAACAATNGG	CTCGCTGCAACTTGGATAATAGG	7	GCA_003003495.1:1870305-1870327	100	109457	SPV_1900	complete	23	2.05529e-05	0.519495
1	0	0	1	1	0	0	1	0	0	1	0	0	1	1	0	0	0	0	1	+	GCA_003003495.1	1873720	1873742	sgRNA0416	TTCTCTACAACATCAACAATNGG	CTCCTTAAAAAATAGACAAAAGG	8	GCA_003003495.1:1873720-1873742	100	109458	SPV_2433	3-PAM	7	1.25116e-05	1
1	1	0	1	0	0	0	1	0	0	1	1	0	0	0	1	1	0	0	0	+	GCA_003003495.1	1877124	1877146	sgRNA0416	TTCTCTACAACATCAACAATNGG	ACCCCTAAAAACTCAGAAATGGG	8	GCA_003003495.1:1877124-1877146	100	109459				4.37905e-05
1	0	0	1	0	0	0	1	0	1	0	0	0	1	1	1	0	1	0	0	+	GCA_003003495.1	1877406	1877428	sgRNA0416	TTCTCTACAACATCAACAATNGG	ATCGCTAAACCATTTTCTATTGG	8	GCA_003003495.1:1877406-1877428	100	109460				1.46806e-06
1	0	0	1	1	1	0	0	0	0	1	1	0	0	0	0	0	0	0	1	+	GCA_003003495.1	1882820	1882842	sgRNA0416	TTCTCTACAACATCAACAATNGG	CTCCAAACAAGGTCAACAAGTGG	7	GCA_003003495.1:1882820-1882842	100	109461				0.000613067
0	0	1	0	0	0	0	1	1	0	1	0	1	0	0	1	1	0	0	1	+	GCA_003003495.1	1896504	1896526	sgRNA0416	TTCTCTACAACATCAACAATNGG	TTATCTATTATACCACAAAAGGG	8	GCA_003003495.1:1896504-1896526	100	109462				2.11015e-06
0	0	1	1	0	1	0	1	1	1	0	0	0	1	0	1	0	0	0	0	+	GCA_003003495.1	1898738	1898760	sgRNA0416	TTCTCTACAACATCAACAATNGG	TTGACGATGGCATTAGCAATAGG	8	GCA_003003495.1:1898738-1898760	100	109463	SPV_1927	complete	23	4.37905e-05	0.621754
1	1	0	0	0	1	0	1	1	0	0	0	0	1	0	1	0	0	0	1	+	GCA_003003495.1	1909786	1909808	sgRNA0416	TTCTCTACAACATCAACAATNGG	CACTCAAAGACATGATCAAAGGG	8	GCA_003003495.1:1909786-1909808	100	109464				1.25116e-05
0	1	1	0	0	0	1	0	0	0	0	1	1	1	0	0	1	0	1	0	+	GCA_003003495.1	1926229	1926251	sgRNA0416	TTCTCTACAACATCAACAATNGG	TCATCTGCAACTCGAATACTTGG	8	GCA_003003495.1:1926229-1926251	100	109465	SPV_1957	complete	23	5.13822e-06	0.664829
1	1	0	1	1	0	1	0	0	1	0	0	0	0	0	0	0	1	0	0	+	GCA_003003495.1	1942641	1942663	sgRNA0416	TTCTCTACAACATCAACAATNGG	AGCCGTTCATCATCAACCATTGG	7	GCA_003003495.1:1942641-1942663	100	109466	SPV_1971	complete	23	0.00149282	0.25467
0	0	1	0	1	1	0	0	0	0	1	0	0	1	0	1	0	1	0	1	+	GCA_003003495.1	1948708	1948730	sgRNA0416	TTCTCTACAACATCAACAATNGG	TTGTTCACAAGATTATCCACAGG	8	GCA_003003495.1:1948708-1948730	100	109467	SPV_2441	3-PAM	11	1.46806e-06	1
0	0	1	1	1	0	0	0	0	1	0	0	0	1	0	1	0	0	1	1	+	GCA_003003495.1	1958812	1958834	sgRNA0416	TTCTCTACAACATCAACAATNGG	TTGGTTACATCATAAGCACCAGG	8	GCA_003003495.1:1958812-1958834	100	109468	SPV_1985	complete	23	1.46806e-06	0.539415
0	0	0	0	0	0	1	1	1	1	0	0	1	1	1	0	0	0	0	1	+	GCA_003003495.1	1960349	1960371	sgRNA0416	TTCTCTACAACATCAACAATNGG	TTCTCTGTCGCAAATACAAATGG	8	GCA_003003495.1:1960349-1960371	100	109469	SPV_1986	complete	23	2.11015e-06	0.56422
1	0	1	1	0	1	0	0	1	0	0	1	0	0	0	1	0	0	0	1	+	GCA_003003495.1	2022663	2022685	sgRNA0416	TTCTCTACAACATCAACAATNGG	GTGGCAACCACTTCACCAACAGG	8	GCA_003003495.1:2022663-2022685	100	109470	SPV_2045	complete	23	4.37905e-05	0.878141
0	0	1	0	0	1	0	1	1	1	1	1	0	0	0	0	0	0	0	1	+	GCA_003003495.1	2032586	2032608	sgRNA0416	TTCTCTACAACATCAACAATNGG	TTTTCAAGTGTTTCAACAACTGG	8	GCA_003003495.1:2032586-2032608	100	109471	SPV_2055	complete	23	6.29432e-05	0.257555
0	0	1	0	1	0	1	1	1	0	0	0	0	1	0	0	1	0	0	0	-	GCA_003003495.1	2029365	2029387	sgRNA0416	TTCTCTACAACATCAACAATNGG	TTATTTTGCACATAAAGAATTGG	7	GCA_003003495.1:2029365-2029387	100	109472				0.000175162
1	0	1	0	1	0	1	0	0	0	1	1	0	0	0	0	0	1	0	1	-	GCA_003003495.1	2026841	2026863	sgRNA0416	TTCTCTACAACATCAACAATNGG	CTATATTCAAACTCAACCAGAGG	8	GCA_003003495.1:2026841-2026863	100	109473				4.37905e-05
1	0	1	0	0	0	1	0	0	0	0	0	1	0	0	0	0	1	0	0	-	GCA_003003495.1	2019331	2019353	sgRNA0416	TTCTCTACAACATCAACAATNGG	GTATCTGCAACAGCAACTATCGG	5	GCA_003003495.1:2019331-2019353	100	109474				0.00402837
0	0	1	0	0	1	1	0	0	0	1	0	1	1	0	0	1	0	1	0	-	GCA_003003495.1	2017579	2017601	sgRNA0416	TTCTCTACAACATCAACAATNGG	TTATCGCCAAGAAGAAGATTGGG	8	GCA_003003495.1:2017579-2017601	100	109475				5.13822e-06
0	0	1	0	0	0	0	1	1	0	0	1	1	0	0	0	1	1	0	0	-	GCA_003003495.1	2015501	2015523	sgRNA0416	TTCTCTACAACATCAACAATNGG	TTTTCTAGTACCCCAAGCATGGG	7	GCA_003003495.1:2015501-2015523	100	109476	SPV_2036	complete	23	2.95421e-05	0.381729
1	1	0	0	1	0	1	0	1	0	0	0	0	1	1	0	1	0	0	0	-	GCA_003003495.1	2014683	2014705	sgRNA0416	TTCTCTACAACATCAACAATNGG	AGCTTTGCTACATGGAGAATCGG	8	GCA_003003495.1:2014683-2014705	100	109477				1.25116e-05
1	0	1	0	0	1	1	0	0	1	0	0	0	1	0	0	1	0	1	0	-	GCA_003003495.1	1990851	1990873	sgRNA0416	TTCTCTACAACATCAACAATNGG	CTTTCATCATCATGAATACTGGG	8	GCA_003003495.1:1990851-1990873	100	109478				1.25116e-05
0	0	1	0	0	0	1	1	0	0	0	0	0	0	0	0	1	1	1	1	-	GCA_003003495.1	1978452	1978474	sgRNA0416	TTCTCTACAACATCAACAATNGG	TTTTCTGAAACATCAATCTGGGG	7	GCA_003003495.1:1978452-1978474	100	109479				5.87225e-06
1	0	0	0	1	0	0	1	1	0	1	0	0	1	1	0	1	0	0	0	-	GCA_003003495.1	1977344	1977366	sgRNA0416	TTCTCTACAACATCAACAATNGG	ATCTTTAACAAATTCAGAATTGG	8	GCA_003003495.1:1977344-1977366	100	109480				5.13822e-06
0	1	1	0	1	0	0	0	0	0	1	0	0	1	1	1	1	0	0	0	-	GCA_003003495.1	1964576	1964598	sgRNA0416	TTCTCTACAACATCAACAATNGG	TGATGTACAAAATATTGAATTGG	8	GCA_003003495.1:1964576-1964598	100	109481				1.46806e-06
0	0	0	0	0	0	0	0	1	0	1	0	0	1	1	1	1	0	0	1	-	GCA_003003495.1	1939652	1939674	sgRNA0416	TTCTCTACAACATCAACAATNGG	TTCTCTACCAGATGTGGAAGTGG	7	GCA_003003495.1:1939652-1939674	100	109482				1.16209e-07
1	0	1	1	0	0	0	0	0	0	1	0	1	1	1	0	0	0	1	0	-	GCA_003003495.1	1935540	1935562	sgRNA0416	TTCTCTACAACATCAACAATNGG	ATTCCTACAAAAATCACAGTAGG	8	GCA_003003495.1:1935540-1935562	100	109483				5.13822e-06
0	0	1	1	1	0	0	0	0	1	1	1	0	1	0	0	0	0	0	1	-	GCA_003003495.1	1930459	1930481	sgRNA0416	TTCTCTACAACATCAACAATNGG	TTTGTTACATTTTAAACAAAGGG	8	GCA_003003495.1:1930459-1930481	100	109484				1.79838e-05
0	0	0	0	0	0	1	1	1	0	1	0	1	1	1	0	0	0	0	0	-	GCA_003003495.1	1926557	1926579	sgRNA0416	TTCTCTACAACATCAACAATNGG	TTCTCTTGGATACGCACAATTGG	7	GCA_003003495.1:1926557-1926579	100	109485				2.95421e-05
1	0	1	0	1	0	0	0	1	1	0	0	0	1	1	0	0	0	0	1	-	GCA_003003495.1	1917682	1917704	sgRNA0416	TTCTCTACAACATCAACAATNGG	ATGTGTACGGCATTTACAAATGG	8	GCA_003003495.1:1917682-1917704	100	109486				5.13822e-06
0	1	0	0	0	0	1	1	0	0	1	0	0	1	0	1	1	0	1	0	-	GCA_003003495.1	1915462	1915484	sgRNA0416	TTCTCTACAACATCAACAATNGG	TGCTCTTGAAGATAAGGACTTGG	8	GCA_003003495.1:1915462-1915484	100	109487				1.46806e-06
0	0	0	0	1	0	1	0	1	1	1	1	0	0	0	1	1	0	0	0	-	GCA_003003495.1	1870460	1870482	sgRNA0416	TTCTCTACAACATCAACAATNGG	TTCTTTTCCCTGTCATGAATGGG	8	GCA_003003495.1:1870460-1870482	100	109488				7.38553e-06
0	0	0	0	1	0	1	0	1	0	1	0	1	1	0	1	0	0	0	1	-	GCA_003003495.1	1853119	1853141	sgRNA0416	TTCTCTACAACATCAACAATNGG	TTCTGTCCCAGAGGAGCAAACGG	8	GCA_003003495.1:1853119-1853141	100	109489				2.11015e-06
1	0	0	0	0	1	0	0	0	0	1	1	0	0	0	1	1	0	0	0	-	GCA_003003495.1	1849396	1849418	sgRNA0416	TTCTCTACAACATCAACAATNGG	GTCTCCACAAGTTCATGAATTGG	6	GCA_003003495.1:1849396-1849418	100	109490				0.000118169
0	0	1	1	0	1	0	0	0	0	0	0	1	0	0	1	1	1	1	0	-	GCA_003003495.1	1843671	1843693	sgRNA0416	TTCTCTACAACATCAACAATNGG	TTTACAACAACACCATTCTTTGG	8	GCA_003003495.1:1843671-1843693	100	109491				1.46806e-06
0	0	0	0	1	0	0	1	0	0	1	0	1	1	1	1	1	0	0	0	-	GCA_003003495.1	1823478	1823500	sgRNA0416	TTCTCTACAACATCAACAATNGG	TTCTATAAAAGAAAGGAAATGGG	8	GCA_003003495.1:1823478-1823500	100	109492				6.02901e-07
0	0	0	0	1	1	1	0	0	1	0	0	0	1	1	0	0	0	1	0	-	GCA_003003495.1	1821031	1821053	sgRNA0416	TTCTCTACAACATCAACAATNGG	TTCTTGCCATCATTGACACTTGG	7	GCA_003003495.1:1821031-1821053	100	109493				2.05529e-05
1	0	1	1	0	1	0	0	0	0	1	0	0	0	0	0	0	0	0	1	-	GCA_003003495.1	1794938	1794960	sgRNA0416	TTCTCTACAACATCAACAATNGG	ATACCGACAAGATCAACAACTGG	6	GCA_003003495.1:1794938-1794960	100	109494				0.00245227
0	1	0	0	1	1	0	1	0	1	0	1	0	0	0	1	0	1	0	0	-	GCA_003003495.1	1769709	1769731	sgRNA0416	TTCTCTACAACATCAACAATNGG	TACTTGATAGCTTCAGCCATAGG	8	GCA_003003495.1:1769709-1769731	100	109495	SPV_1773	complete	23	4.37905e-05	0.142699
0	0	0	0	1	0	1	1	0	0	1	0	0	1	1	0	1	0	0	1	-	GCA_003003495.1	1757374	1757396	sgRNA0416	TTCTCTACAACATCAACAATNGG	TTCTATGGAAAATGGAGAAATGG	8	GCA_003003495.1:1757374-1757396	100	109496				1.46806e-06
0	0	1	1	1	1	0	1	0	1	1	0	0	0	0	0	1	0	0	0	-	GCA_003003495.1	1744637	1744659	sgRNA0416	TTCTCTACAACATCAACAATNGG	TTGGAAAAATTATCAATAATAGG	8	GCA_003003495.1:1744637-1744659	100	109497	SPV_1751	complete	23	0.000373204	0.061742
1	0	1	0	0	1	1	0	0	0	0	0	0	0	1	1	1	0	1	0	-	GCA_003003495.1	1694747	1694769	sgRNA0416	TTCTCTACAACATCAACAATNGG	GTATCGTCAACATCCTGACTGGG	8	GCA_003003495.1:1694747-1694769	100	109498				3.57473e-06
1	0	0	1	1	0	1	1	0	0	0	1	1	0	0	0	1	0	0	0	-	GCA_003003495.1	1693459	1693481	sgRNA0416	TTCTCTACAACATCAACAATNGG	GTCCATCGAACTGCAAGAATGGG	8	GCA_003003495.1:1693459-1693481	100	109499				0.000373204
1	1	0	0	1	0	1	0	1	0	0	0	1	0	0	0	0	0	1	1	-	GCA_003003495.1	1693149	1693171	sgRNA0416	TTCTCTACAACATCAACAATNGG	GCCTTTGCGACAGCAACAGGTGG	8	GCA_003003495.1:1693149-1693171	100	109500				4.37905e-05
0	0	0	0	1	1	0	0	0	1	1	1	1	0	0	1	1	0	0	0	-	GCA_003003495.1	1631103	1631125	sgRNA0416	TTCTCTACAACATCAACAATNGG	TTCTTAACAGTGACAGGAATTGG	8	GCA_003003495.1:1631103-1631125	100	109501				7.38553e-06
0	1	0	0	1	0	0	0	0	1	1	0	0	1	0	0	1	0	0	1	-	GCA_003003495.1	1609005	1609027	sgRNA0416	TTCTCTACAACATCAACAATNGG	TACTATACATTATGAAAAAGGGG	7	GCA_003003495.1:1609005-1609027	100	109502				8.44061e-06
0	0	1	0	0	0	0	1	0	0	1	0	0	1	0	1	1	0	1	1	-	GCA_003003495.1	1602909	1602931	sgRNA0416	TTCTCTACAACATCAACAATNGG	TTATCTAAAAGATAATAATATGG	8	GCA_003003495.1:1602909-1602931	100	109503				1.72257e-07
0	1	1	1	1	0	1	0	0	0	1	1	0	0	0	0	1	0	0	0	-	GCA_003003495.1	1567227	1567249	sgRNA0416	TTCTCTACAACATCAACAATNGG	TCGGGTTCAAACTCAAAAATTGG	8	GCA_003003495.1:1567227-1567249	100	109504				0.000373204
0	1	0	0	0	0	0	0	0	0	1	1	1	0	1	0	1	0	1	0	-	GCA_003003495.1	1557424	1557446	sgRNA0416	TTCTCTACAACATCAACAATNGG	TCCTCTACAAAGACCAGATTAGG	7	GCA_003003495.1:1557424-1557446	100	109505	SPV_1534	complete	23	3.46637e-06	0.469274
0	0	0	0	1	0	1	1	1	0	1	0	1	0	1	0	1	0	0	0	-	GCA_003003495.1	1547160	1547182	sgRNA0416	TTCTCTACAACATCAACAATNGG	TTCTTTTTCATAGCCAAAATGGG	8	GCA_003003495.1:1547160-1547182	100	109506	SPV_1524	complete	23	1.79838e-05	0.877551
0	1	0	0	0	1	0	0	1	0	1	1	0	0	0	1	1	0	0	0	-	GCA_003003495.1	1536351	1536373	sgRNA0416	TTCTCTACAACATCAACAATNGG	TACTCAACTAACTCAGAAATCGG	7	GCA_003003495.1:1536351-1536373	100	109507				2.95421e-05
0	0	0	0	1	0	0	0	1	0	1	0	0	1	1	0	0	1	0	1	-	GCA_003003495.1	1521175	1521197	sgRNA0416	TTCTCTACAACATCAACAATNGG	TTCTATACTAAATGGACTACAGG	7	GCA_003003495.1:1521175-1521197	100	109508				9.90391e-07
1	0	1	0	1	0	1	0	0	0	0	0	0	1	1	0	0	1	0	1	-	GCA_003003495.1	1516761	1516783	sgRNA0416	TTCTCTACAACATCAACAATNGG	ATTTTTGCAACATATACTAGTGG	8	GCA_003003495.1:1516761-1516783	100	109509				3.57473e-06
0	0	0	1	0	0	0	1	1	1	0	1	0	0	0	0	1	1	0	0	-	GCA_003003495.1	1500895	1500917	sgRNA0416	TTCTCTACAACATCAACAATNGG	TTCACTAAGCCGTCAAACATGGG	7	GCA_003003495.1:1500895-1500917	100	109510				2.95421e-05
0	1	0	0	0	0	0	0	1	0	1	1	0	1	0	1	0	1	0	1	-	GCA_003003495.1	1485260	1485282	sgRNA0416	TTCTCTACAACATCAACAATNGG	TGCTCTACCAGCTAACCTACAGG	8	GCA_003003495.1:1485260-1485282	100	109511				2.47598e-07
1	1	1	0	0	0	1	0	0	0	0	0	0	0	0	1	0	0	1	1	-	GCA_003003495.1	1481047	1481069	sgRNA0416	TTCTCTACAACATCAACAATNGG	CCATCTTCAACATCATCAGCAGG	7	GCA_003003495.1:1481047-1481069	100	109512				5.00463e-05
0	0	0	0	1	1	0	0	1	1	0	1	0	0	0	1	1	0	0	1	-	GCA_003003495.1	1478884	1478906	sgRNA0416	TTCTCTACAACATCAACAATNGG	TTCTTAACGTCTTCAGGAAGTGG	8	GCA_003003495.1:1478884-1478906	100	109513	SPV_1463	complete	23	2.11015e-06	0.231533
1	0	0	0	0	0	1	0	1	0	1	0	0	1	1	0	0	0	1	1	-	GCA_003003495.1	1474356	1474378	sgRNA0416	TTCTCTACAACATCAACAATNGG	CTCTCTGCGATATAGACAGGAGG	8	GCA_003003495.1:1474356-1474378	100	109514	SPV_1459	complete	23	6.02901e-07	0.355848
1	1	0	0	0	0	0	1	1	0	0	0	0	0	1	1	1	0	1	0	-	GCA_003003495.1	1447627	1447649	sgRNA0416	TTCTCTACAACATCAACAATNGG	GCCTCTAAGACATCCTGACTAGG	8	GCA_003003495.1:1447627-1447649	100	109515	SPV_1430	complete	23	1.46806e-06	0.742105
0	1	1	0	1	0	0	1	0	0	0	0	0	1	1	0	1	0	1	0	-	GCA_003003495.1	1422627	1422649	sgRNA0416	TTCTCTACAACATCAACAATNGG	TATTTTAAAACATGTAAACTGGG	8	GCA_003003495.1:1422627-1422649	100	109516				3.57473e-06
0	0	1	0	0	0	0	1	0	0	1	1	0	0	0	1	0	1	1	1	-	GCA_003003495.1	1405604	1405626	sgRNA0416	TTCTCTACAACATCAACAATNGG	TTGTCTAAAATTTCATCCTCAGG	8	GCA_003003495.1:1405604-1405626	100	109517	SPV_1384	complete	23	6.02901e-07	0.748709
0	0	0	0	1	0	0	0	0	1	0	1	0	1	0	1	1	1	1	0	-	GCA_003003495.1	1396218	1396240	sgRNA0416	TTCTCTACAACATCAACAATNGG	TTCTGTACATCCTAATTTTTCGG	8	GCA_003003495.1:1396218-1396240	100	109518	SPV_1377	complete	23	7.07422e-08	0.0642955
0	0	0	0	1	1	1	1	0	1	0	0	1	0	0	0	0	1	1	0	-	GCA_003003495.1	1374236	1374258	sgRNA0416	TTCTCTACAACATCAACAATNGG	TTCTTGCTACCAGCAACGGTTGG	8	GCA_003003495.1:1374236-1374258	100	109519				4.37905e-05
0	1	1	0	0	1	0	1	1	0	1	0	1	1	0	0	0	0	0	0	-	GCA_003003495.1	1367032	1367054	sgRNA0416	TTCTCTACAACATCAACAATNGG	TCATCAAGGAAAAGAACAATCGG	8	GCA_003003495.1:1367032-1367054	100	109520				0.000153267
0	0	1	1	1	0	1	0	0	1	0	0	0	1	1	0	1	0	0	0	-	GCA_003003495.1	1356973	1356995	sgRNA0416	TTCTCTACAACATCAACAATNGG	TTGGATTCATCATGGAAAATTGG	8	GCA_003003495.1:1356973-1356995	100	109521				1.25116e-05
0	0	0	1	1	0	1	0	0	0	1	0	0	0	0	1	1	1	1	0	-	GCA_003003495.1	1337176	1337198	sgRNA0416	TTCTCTACAACATCAACAATNGG	TTCCTTCCAAAATCAGTTCTTGG	8	GCA_003003495.1:1337176-1337198	100	109522				1.46806e-06
0	0	0	1	1	0	0	1	0	0	0	0	0	1	1	0	1	0	1	1	-	GCA_003003495.1	1329882	1329904	sgRNA0416	TTCTCTACAACATCAACAATNGG	TTCATTATAACATAGATAGACGG	8	GCA_003003495.1:1329882-1329904	100	109523				4.19447e-07
0	1	1	0	1	0	0	0	0	0	1	0	1	1	1	1	0	0	0	0	-	GCA_003003495.1	1320823	1320845	sgRNA0416	TTCTCTACAACATCAACAATNGG	TGTTATACAAGAAACGCAATTGG	8	GCA_003003495.1:1320823-1320845	100	109524	SPV_1302	complete	23	5.13822e-06	0.131751
0	0	1	0	1	1	0	0	1	0	1	0	0	1	0	0	1	0	1	0	-	GCA_003003495.1	1317195	1317217	sgRNA0416	TTCTCTACAACATCAACAATNGG	TTATGAACTAAATAAAAACTTGG	8	GCA_003003495.1:1317195-1317217	100	109525				5.13822e-06
0	0	0	0	1	1	1	1	0	1	0	0	0	0	1	1	1	0	0	0	-	GCA_003003495.1	1305096	1305118	sgRNA0416	TTCTCTACAACATCAACAATNGG	TTCTTGGAATCATCTGAAATTGG	8	GCA_003003495.1:1305096-1305118	100	109526				1.25116e-05
0	0	0	1	0	0	1	0	1	1	1	1	0	1	0	0	0	0	0	1	-	GCA_003003495.1	1299529	1299551	sgRNA0416	TTCTCTACAACATCAACAATNGG	TTCCCTTCTGTGTGAACAAGTGG	8	GCA_003003495.1:1299529-1299551	100	109527				7.38553e-06
1	1	1	1	0	0	1	0	0	0	0	1	1	0	0	0	1	0	0	0	-	GCA_003003495.1	1299243	1299265	sgRNA0416	TTCTCTACAACATCAACAATNGG	GAGCCTTCAACGACAAGAATTGG	8	GCA_003003495.1:1299243-1299265	100	109528				0.000373204
1	0	1	0	1	0	1	1	1	0	0	1	0	0	0	0	0	0	0	1	-	GCA_003003495.1	1279819	1279841	sgRNA0416	TTCTCTACAACATCAACAATNGG	CTGTTTCAGACTTCAACAAGGGG	8	GCA_003003495.1:1279819-1279841	100	109529				0.000373204
0	0	1	1	0	0	1	0	1	0	1	0	0	1	0	0	0	1	0	0	-	GCA_003003495.1	1262841	1262863	sgRNA0416	TTCTCTACAACATCAACAATNGG	TTAACTTCTATATTAACTATGGG	7	GCA_003003495.1:1262841-1262863	100	109530				7.19351e-05
0	0	1	0	0	1	1	0	1	1	1	0	0	0	0	0	1	0	1	0	-	GCA_003003495.1	1256797	1256819	sgRNA0416	TTCTCTACAACATCAACAATNGG	TTTTCCGCTCTATCAAGATTCGG	8	GCA_003003495.1:1256797-1256819	100	109531				1.79838e-05
0	0	1	0	1	0	0	1	0	0	1	0	0	0	0	1	1	0	0	1	-	GCA_003003495.1	1255673	1255695	sgRNA0416	TTCTCTACAACATCAACAATNGG	TTTTGTAAAAAATCATAAAAAGG	7	GCA_003003495.1:1255673-1255695	100	109532				2.05529e-05
0	1	1	0	0	1	0	1	0	1	1	1	0	0	0	0	1	0	0	0	-	GCA_003003495.1	1251735	1251757	sgRNA0416	TTCTCTACAACATCAACAATNGG	TAGTCGAGATAGTCAAAAATTGG	8	GCA_003003495.1:1251735-1251757	100	109533				0.000153267
0	0	0	0	1	0	1	0	0	1	1	1	0	0	0	0	1	0	0	0	-	GCA_003003495.1	1248534	1248556	sgRNA0416	TTCTCTACAACATCAACAATNGG	TTCTATGCATGGTCAAAAATTGG	6	GCA_003003495.1:1248534-1248556	100	109534				0.00041359
0	0	1	1	1	1	0	0	1	0	0	0	0	0	1	1	0	1	0	0	-	GCA_003003495.1	1245617	1245639	sgRNA0416	TTCTCTACAACATCAACAATNGG	TTGAGAACTACATCGGCCATAGG	8	GCA_003003495.1:1245617-1245639	100	109535	SPV_1215	complete	23	1.25116e-05	0.199022
1	0	1	0	1	1	1	1	0	1	0	0	1	0	0	0	0	0	0	0	-	GCA_003003495.1	1235760	1235782	sgRNA0416	TTCTCTACAACATCAACAATNGG	CTTTACCAAGCAACAACAATTGG	8	GCA_003003495.1:1235760-1235782	100	109536				0.00318064
1	0	1	0	0	0	0	1	0	0	1	0	0	1	0	0	1	0	1	1	-	GCA_003003495.1	1221548	1221570	sgRNA0416	TTCTCTACAACATCAACAATNGG	ATTTCTAGAATATGAATAGAAGG	8	GCA_003003495.1:1221548-1221570	100	109537				1.46806e-06
0	1	0	0	0	1	1	0	0	0	1	1	1	0	0	1	0	0	1	0	-	GCA_003003495.1	1221295	1221317	sgRNA0416	TTCTCTACAACATCAACAATNGG	TACTCAGCAAAGGCAGCAGTAGG	8	GCA_003003495.1:1221295-1221317	100	109538				1.79838e-05
0	0	0	0	1	1	0	1	0	0	1	0	0	1	0	0	1	0	1	0	-	GCA_003003495.1	1216777	1216799	sgRNA0416	TTCTCTACAACATCAACAATNGG	TTCTTCAGAAGATGAAAAGTGGG	7	GCA_003003495.1:1216777-1216799	100	109539				2.05529e-05
0	1	0	0	1	0	0	0	1	0	1	0	0	0	0	0	1	0	1	1	-	GCA_003003495.1	1209135	1209157	sgRNA0416	TTCTCTACAACATCAACAATNGG	TACTATACCATATCAAGATAGGG	7	GCA_003003495.1:1209135-1209157	100	109540				8.44061e-06
0	0	1	1	1	0	0	0	0	0	1	1	0	0	1	0	1	0	0	1	-	GCA_003003495.1	1198839	1198861	sgRNA0416	TTCTCTACAACATCAACAATNGG	TTGATTACAAATTCGAAAAATGG	8	GCA_003003495.1:1198839-1198861	100	109541				5.13822e-06
0	0	1	1	1	0	1	0	0	1	1	0	0	1	1	0	0	0	0	0	-	GCA_003003495.1	1196537	1196559	sgRNA0416	TTCTCTACAACATCAACAATNGG	TTGAATCCAGTATATACAATTGG	8	GCA_003003495.1:1196537-1196559	100	109542				4.37905e-05
0	1	1	0	0	0	1	0	0	1	0	0	1	1	1	0	0	1	0	0	-	GCA_003003495.1	1193912	1193934	sgRNA0416	TTCTCTACAACATCAACAATNGG	TCTTCTGCACCAGTTACTATCGG	8	GCA_003003495.1:1193912-1193934	100	109543				5.13822e-06
1	0	1	0	1	1	0	0	0	0	0	0	1	0	1	1	0	0	1	0	-	GCA_003003495.1	1189427	1189449	sgRNA0416	TTCTCTACAACATCAACAATNGG	ATTTTAACAACAGCCTCACTAGG	8	GCA_003003495.1:1189427-1189449	100	109544				1.25116e-05
0	0	1	0	0	1	0	0	1	0	0	0	1	1	0	1	0	0	0	1	-	GCA_003003495.1	1178783	1178805	sgRNA0416	TTCTCTACAACATCAACAATNGG	TTATCAACTACAAAATCAAGAGG	7	GCA_003003495.1:1178783-1178805	100	109545				8.44061e-06
1	0	0	0	1	0	0	1	0	0	1	0	0	0	1	1	1	0	1	0	-	GCA_003003495.1	1173413	1173435	sgRNA0416	TTCTCTACAACATCAACAATNGG	CTCTTTATAAGATCTGGACTTGG	8	GCA_003003495.1:1173413-1173435	100	109546				1.46806e-06
0	1	1	0	0	0	1	1	1	1	0	0	0	0	1	0	1	0	0	0	-	GCA_003003495.1	1169872	1169894	sgRNA0416	TTCTCTACAACATCAACAATNGG	TGGTCTTGCCCATCGAAAATGGG	8	GCA_003003495.1:1169872-1169894	100	109547				4.37905e-05
0	0	0	1	1	0	0	0	1	1	1	1	0	0	0	0	1	0	0	1	-	GCA_003003495.1	1157214	1157236	sgRNA0416	TTCTCTACAACATCAACAATNGG	TTCCTTACTTAGTCAAGAAGAGG	8	GCA_003003495.1:1157214-1157236	100	109548				7.38553e-06
0	1	0	0	1	1	1	0	1	0	0	1	0	0	1	1	0	0	0	0	-	GCA_003003495.1	1126913	1126935	sgRNA0416	TTCTCTACAACATCAACAATNGG	TGCTTGGCTACTTCCTCAATTGG	8	GCA_003003495.1:1126913-1126935	100	109549				4.37905e-05
1	0	0	0	1	1	1	0	0	0	0	0	1	0	1	1	1	0	0	0	-	GCA_003003495.1	1111212	1111234	sgRNA0416	TTCTCTACAACATCAACAATNGG	GTCTTATCAACACCCCTAATCGG	8	GCA_003003495.1:1111212-1111234	100	109550				1.25116e-05
0	1	1	0	1	0	0	1	0	0	0	0	1	0	0	0	1	0	1	1	-	GCA_003003495.1	1096611	1096633	sgRNA0416	TTCTCTACAACATCAACAATNGG	TCATATAAAACAACAAAATACGG	8	GCA_003003495.1:1096611-1096633	100	109551				1.25116e-05
0	0	1	0	1	0	1	1	0	1	0	1	0	1	0	0	1	0	0	0	-	GCA_003003495.1	1074775	1074797	sgRNA0416	TTCTCTACAACATCAACAATNGG	TTTTATCAATCCTGAAGAATGGG	8	GCA_003003495.1:1074775-1074797	100	109552				4.37905e-05
0	0	0	1	0	0	1	0	1	0	0	1	0	1	1	1	0	0	1	0	-	GCA_003003495.1	1031787	1031809	sgRNA0416	TTCTCTACAACATCAACAATNGG	TTCACTGCTACTTATGCAGTGGG	8	GCA_003003495.1:1031787-1031809	100	109553				6.02901e-07
0	1	1	0	0	0	0	1	0	0	1	1	0	0	0	0	1	1	0	1	-	GCA_003003495.1	1011116	1011138	sgRNA0416	TTCTCTACAACATCAACAATNGG	TAGTCTAGAAAGTCAATTAACGG	8	GCA_003003495.1:1011116-1011138	100	109554				5.13822e-06
0	0	1	0	1	0	1	0	0	1	0	0	1	1	1	0	0	0	0	1	-	GCA_003003495.1	1009067	1009089	sgRNA0416	TTCTCTACAACATCAACAATNGG	TTTTTTTCATCAGGTACAACAGG	8	GCA_003003495.1:1009067-1009089	100	109555				5.13822e-06
0	1	0	1	1	0	1	0	1	0	0	0	0	0	0	0	1	1	0	1	-	GCA_003003495.1	984410	984432	sgRNA0416	TTCTCTACAACATCAACAATNGG	TCCCGTGCCACATCAAACACGGG	8	GCA_003003495.1:984410-984432	100	109556				1.25116e-05
0	0	1	0	0	0	0	1	1	1	1	0	1	0	0	0	1	0	0	1	-	GCA_003003495.1	970741	970763	sgRNA0416	TTCTCTACAACATCAACAATNGG	TTTTCTATTTTACCAAAAAATGG	8	GCA_003003495.1:970741-970763	100	109557				7.38553e-06
1	0	0	0	0	1	0	0	1	0	0	0	1	1	1	0	0	1	0	1	-	GCA_003003495.1	969547	969569	sgRNA0416	TTCTCTACAACATCAACAATNGG	CTCTCAACTACAAGTACCAAGGG	8	GCA_003003495.1:969547-969569	100	109558				6.02901e-07
0	0	1	0	0	1	1	0	0	0	1	1	0	1	0	0	1	0	0	1	-	GCA_003003495.1	967388	967410	sgRNA0416	TTCTCTACAACATCAACAATNGG	TTATCCTCAATTTGAAGAAATGG	8	GCA_003003495.1:967388-967410	100	109559				5.13822e-06
0	0	1	1	0	0	0	1	0	1	0	0	1	0	1	0	0	0	1	1	-	GCA_003003495.1	950694	950716	sgRNA0416	TTCTCTACAACATCAACAATNGG	TTGACTAAATCACCTACATCGGG	8	GCA_003003495.1:950694-950716	100	109560				5.13822e-06
1	1	1	0	0	0	0	0	0	0	1	0	1	0	1	1	0	1	0	0	-	GCA_003003495.1	944328	944350	sgRNA0416	TTCTCTACAACATCAACAATNGG	AAATCTACAAAAGCTTCTATGGG	8	GCA_003003495.1:944328-944350	100	109561				5.13822e-06
0	1	1	0	1	0	0	1	0	0	1	0	0	1	0	1	0	0	1	0	-	GCA_003003495.1	927069	927091	sgRNA0416	TTCTCTACAACATCAACAATNGG	TCATTTAGAAAATTATCAGTAGG	8	GCA_003003495.1:927069-927091	100	109562				1.25116e-05
0	1	0	0	1	1	0	1	0	0	0	0	1	0	0	0	1	0	1	1	-	GCA_003003495.1	926479	926501	sgRNA0416	TTCTCTACAACATCAACAATNGG	TCCTACAAAACAACAAAAGGTGG	8	GCA_003003495.1:926479-926501	100	109563				1.25116e-05
0	0	0	0	1	0	0	1	0	1	1	1	0	1	0	0	1	1	0	0	-	GCA_003003495.1	920962	920984	sgRNA0416	TTCTCTACAACATCAACAATNGG	TTCTATATAGGGTAAAAGATAGG	8	GCA_003003495.1:920962-920984	100	109564				2.11015e-06
1	0	1	1	0	0	1	0	0	0	0	0	0	1	0	1	0	0	1	1	-	GCA_003003495.1	913471	913493	sgRNA0416	TTCTCTACAACATCAACAATNGG	ATGGCTGCAACATAACCAGCAGG	8	GCA_003003495.1:913471-913493	100	109565	SPV_1025	complete	23	3.57473e-06	0.214158
0	0	0	0	0	1	1	0	0	1	1	1	0	1	0	0	0	0	0	1	-	GCA_003003495.1	912697	912719	sgRNA0416	TTCTCTACAACATCAACAATNGG	TTCTCAGCATTGTAAACAACAGG	7	GCA_003003495.1:912697-912719	100	109566	SPV_1026	complete	23	2.95421e-05	0.661117
0	0	0	1	0	0	1	0	0	1	1	1	1	0	0	1	0	0	1	0	-	GCA_003003495.1	906355	906377	sgRNA0416	TTCTCTACAACATCAACAATNGG	TTCCCTTCATGGACATCATTGGG	8	GCA_003003495.1:906355-906377	100	109567	SPV_1031	complete	23	7.38553e-06	0.162896
1	1	0	0	0	0	0	1	1	0	1	0	1	0	0	0	1	0	0	1	-	GCA_003003495.1	905575	905597	sgRNA0416	TTCTCTACAACATCAACAATNGG	GCCTCTATTATAGCAAAAAGTGG	8	GCA_003003495.1:905575-905597	100	109568				1.79838e-05
0	0	1	0	1	1	1	0	0	1	0	1	0	0	1	0	0	0	0	0	-	GCA_003003495.1	903551	903573	sgRNA0416	TTCTCTACAACATCAACAATNGG	TTATAGGCACCTTCTACAATTGG	7	GCA_003003495.1:903551-903573	100	109569	SPV_2266	complete	23	0.000613067	0.77933
1	0	1	1	0	0	1	0	1	0	0	0	0	1	0	1	1	0	0	0	-	GCA_003003495.1	903368	903390	sgRNA0416	TTCTCTACAACATCAACAATNGG	GTTCCTCCTACATAAGTAATCGG	8	GCA_003003495.1:903368-903390	100	109570	SPV_2266	complete	23	1.25116e-05	0.268156
0	0	1	0	0	0	1	0	0	0	1	1	0	0	1	0	1	1	0	0	-	GCA_003003495.1	889738	889760	sgRNA0416	TTCTCTACAACATCAACAATNGG	TTTTCTTCAAACTCCATGATAGG	7	GCA_003003495.1:889738-889760	100	109571	SPV_0875	5-tail	17	8.44061e-06	0
0	0	0	0	1	0	1	0	1	0	1	1	1	1	0	0	1	0	0	0	-	GCA_003003495.1	844203	844225	sgRNA0416	TTCTCTACAACATCAACAATNGG	TTCTATTCTATCAAAAAAATAGG	8	GCA_003003495.1:844203-844225	100	109572				7.38553e-06
1	0	1	0	0	0	0	1	0	0	0	1	0	0	0	1	0	1	0	0	-	GCA_003003495.1	842339	842361	sgRNA0416	TTCTCTACAACATCAACAATNGG	GTTTCTAAAACTTCACCGATTGG	6	GCA_003003495.1:842339-842361	100	109573	SPV_0823	complete	23	0.00028774	0.215323
0	1	0	1	1	0	0	1	0	0	0	0	0	1	0	0	1	0	0	1	-	GCA_003003495.1	840904	840926	sgRNA0416	TTCTCTACAACATCAACAATNGG	TCCATTATAACATGAATAACAGG	7	GCA_003003495.1:840904-840926	100	109574				5.00463e-05
0	0	0	1	0	1	0	1	0	0	1	1	1	0	1	0	0	1	0	0	-	GCA_003003495.1	836760	836782	sgRNA0416	TTCTCTACAACATCAACAATNGG	TTCACGAAAAGTACCACTATTGG	8	GCA_003003495.1:836760-836782	100	109575	SPV_0818	complete	23	1.79838e-05	0.0417607
0	1	1	0	0	0	1	0	0	1	1	0	1	0	0	0	1	0	0	0	-	GCA_003003495.1	808050	808072	sgRNA0416	TTCTCTACAACATCAACAATNGG	TCTTCTGCAGTACCAAGAATTGG	7	GCA_003003495.1:808050-808072	100	109576	SPV_0789	complete	23	0.000251773	0.898477
0	0	1	0	0	0	1	0	0	1	0	0	1	1	1	0	1	0	0	1	-	GCA_003003495.1	799447	799469	sgRNA0416	TTCTCTACAACATCAACAATNGG	TTATCTTCATCAAATAAAAGCGG	8	GCA_003003495.1:799447-799469	100	109577	SPV_0784	complete	23	6.02901e-07	0.753606
0	0	0	1	1	0	1	1	0	0	0	1	0	1	1	0	0	0	1	0	-	GCA_003003495.1	790530	790552	sgRNA0416	TTCTCTACAACATCAACAATNGG	TTCATTTGAACTTGCACATTTGG	8	GCA_003003495.1:790530-790552	100	109578	SPV_0777	complete	23	1.25116e-05	0.342282
0	1	0	0	0	0	0	1	1	1	1	0	0	0	0	1	1	0	0	1	-	GCA_003003495.1	788923	788945	sgRNA0416	TTCTCTACAACATCAACAATNGG	TCCTCTATTGTATCATGAAACGG	8	GCA_003003495.1:788923-788945	100	109579				2.11015e-06
0	0	1	1	0	0	1	0	0	0	0	1	1	1	1	0	0	0	1	0	-	GCA_003003495.1	782776	782798	sgRNA0416	TTCTCTACAACATCAACAATNGG	TTTCCTCCAACCATGACAGTTGG	8	GCA_003003495.1:782776-782798	100	109580	SPV_0771	complete	23	5.13822e-06	0.559889
0	0	1	0	1	0	0	1	1	0	1	0	1	1	0	0	0	0	0	0	-	GCA_003003495.1	780008	780030	sgRNA0416	TTCTCTACAACATCAACAATNGG	TTATTTAAGAAAGTAACAATAGG	7	GCA_003003495.1:780008-780030	100	109581	SPV_0768	complete	23	0.000251773	0.154554
0	0	1	0	1	0	1	0	0	1	0	0	1	1	1	1	0	0	0	0	-	GCA_003003495.1	776912	776934	sgRNA0416	TTCTCTACAACATCAACAATNGG	TTATATTCACCAAGGTCAATTGG	8	GCA_003003495.1:776912-776934	100	109582	SPV_0766	complete	23	5.13822e-06	0.0194245
1	0	0	1	0	0	1	0	1	0	0	0	0	0	1	0	1	1	0	0	-	GCA_003003495.1	775175	775197	sgRNA0416	TTCTCTACAACATCAACAATNGG	ATCGCTTCTACATCTAACATAGG	7	GCA_003003495.1:775175-775197	100	109583	SPV_0764	5-tail	20	2.05529e-05	0
0	0	1	0	0	1	1	0	0	0	1	1	1	1	0	0	1	0	0	0	-	GCA_003003495.1	774940	774962	sgRNA0416	TTCTCTACAACATCAACAATNGG	TTTTCATCAATCAAAAGAATTGG	8	GCA_003003495.1:774940-774962	100	109584	SPV_0763	complete	23	1.79838e-05	0.834677
0	0	1	1	0	0	1	0	0	0	0	0	0	0	0	0	1	0	1	0	-	GCA_003003495.1	773577	773599	sgRNA0416	TTCTCTACAACATCAACAATNGG	TTGGCTCCAACATCAAAAGTTGG	5	GCA_003003495.1:773577-773599	100	109585	SPV_0762	complete	23	0.00115096	0.628342
1	1	0	1	0	0	0	1	1	1	0	0	0	0	1	0	0	0	0	1	-	GCA_003003495.1	758934	758956	sgRNA0416	TTCTCTACAACATCAACAATNGG	GCCACTATTCCATCCACAACTGG	8	GCA_003003495.1:758934-758956	100	109586	SPV_0746	complete	23	4.37905e-05	0.551275
0	1	0	1	0	0	1	0	0	0	1	1	0	1	0	0	1	0	0	1	-	GCA_003003495.1	758604	758626	sgRNA0416	TTCTCTACAACATCAACAATNGG	TCCCCTTCAAAGTAAAGAACTGG	8	GCA_003003495.1:758604-758626	100	109587	SPV_0746	complete	23	5.13822e-06	0.37949
1	0	1	1	1	1	0	1	0	0	0	1	0	0	0	0	0	0	1	0	-	GCA_003003495.1	758151	758173	sgRNA0416	TTCTCTACAACATCAACAATNGG	GTAAAGATAACCTCAACAGTTGG	8	GCA_003003495.1:758151-758173	100	109588	SPV_0746	complete	23	0.000908753	0.143675
0	1	1	0	0	1	1	0	0	1	0	0	0	1	1	0	0	0	0	1	-	GCA_003003495.1	711608	711630	sgRNA0416	TTCTCTACAACATCAACAATNGG	TGGTCGGCATCATTGACAAAAGG	8	GCA_003003495.1:711608-711630	100	109589	SPV_0698	complete	23	1.25116e-05	0.460449
0	0	1	0	1	1	0	1	0	1	1	0	0	1	0	1	0	0	0	0	-	GCA_003003495.1	710793	710815	sgRNA0416	TTCTCTACAACATCAACAATNGG	TTATAAATATGATTATCAATAGG	8	GCA_003003495.1:710793-710815	100	109590	SPV_0697	complete	23	4.37905e-05	0.488669
0	1	0	0	0	1	0	0	1	0	1	1	0	1	0	0	1	1	0	0	-	GCA_003003495.1	701517	701539	sgRNA0416	TTCTCTACAACATCAACAATNGG	TGCTCGACTAGCTGAATCATAGG	8	GCA_003003495.1:701517-701539	100	109591	SPV_0686	complete	23	2.11015e-06	0.281223
0	0	1	1	0	1	0	0	0	0	0	0	1	1	0	1	1	0	1	0	-	GCA_003003495.1	701318	701340	sgRNA0416	TTCTCTACAACATCAACAATNGG	TTGGCAACAACAAGATGAGTAGG	8	GCA_003003495.1:701318-701340	100	109592	SPV_0686	complete	23	1.46806e-06	0.11215
0	0	1	1	0	0	0	1	0	1	0	1	0	0	0	0	1	0	0	0	-	GCA_003003495.1	679058	679080	sgRNA0416	TTCTCTACAACATCAACAATNGG	TTACCTAAATCTTCAAGAATCGG	6	GCA_003003495.1:679058-679080	100	109593	SPV_0660	3-PAM	19	0.00100709	1
0	1	0	0	0	0	1	0	1	0	0	1	0	1	1	1	0	0	1	0	-	GCA_003003495.1	661608	661630	sgRNA0416	TTCTCTACAACATCAACAATNGG	TACTCTCCGACTTTTTCACTTGG	8	GCA_003003495.1:661608-661630	100	109594	SPV_0641	complete	23	6.02901e-07	0.0943601
0	0	1	1	0	0	1	0	0	0	0	1	1	1	1	0	1	0	0	0	-	GCA_003003495.1	655424	655446	sgRNA0416	TTCTCTACAACATCAACAATNGG	TTACCTGCAACTAACATAATAGG	8	GCA_003003495.1:655424-655446	100	109595	SPV_0635	complete	23	5.13822e-06	0.198559
0	0	0	0	0	1	1	0	0	1	0	1	1	0	1	1	0	1	0	0	-	GCA_003003495.1	655169	655191	sgRNA0416	TTCTCTACAACATCAACAATNGG	TTCTCCTCATCTACGCCGATTGG	8	GCA_003003495.1:655169-655191	100	109596	SPV_0635	complete	23	2.11015e-06	0.0837461
1	0	1	0	0	0	0	0	1	0	0	1	1	1	0	1	0	0	0	1	-	GCA_003003495.1	640304	640326	sgRNA0416	TTCTCTACAACATCAACAATNGG	ATATCTACCACTATATCAAAAGG	8	GCA_003003495.1:640304-640326	100	109597				2.11015e-06
0	0	0	0	0	0	0	1	0	0	1	1	1	1	0	0	1	0	0	1	-	GCA_003003495.1	638938	638960	sgRNA0416	TTCTCTACAACATCAACAATNGG	TTCTCTAGAAATCAAAAAAGGGG	7	GCA_003003495.1:638938-638960	100	109598				3.46637e-06
0	1	0	0	1	0	0	0	1	0	1	0	0	1	0	0	1	1	0	1	-	GCA_003003495.1	635282	635304	sgRNA0416	TTCTCTACAACATCAACAATNGG	TACTGTACTAGATAAAACACAGG	8	GCA_003003495.1:635282-635304	100	109599	SPV_0612	complete	23	6.02901e-07	0.0958904
0	1	0	0	1	1	0	0	1	1	0	1	0	0	0	0	1	0	1	0	-	GCA_003003495.1	632437	632459	sgRNA0416	TTCTCTACAACATCAACAATNGG	TCCTTGACCGCCTCAAAACTAGG	8	GCA_003003495.1:632437-632459	100	109600	SPV_0608	complete	23	1.79838e-05	0.0530191
1	0	0	1	0	0	1	1	0	1	0	0	0	1	0	0	0	1	0	1	-	GCA_003003495.1	618231	618253	sgRNA0416	TTCTCTACAACATCAACAATNGG	ATCGCTGAAGCATAAACCACTGG	8	GCA_003003495.1:618231-618253	100	109601	SPV_0593	complete	23	1.25116e-05	0.268829
0	0	0	0	1	1	0	1	1	0	1	0	0	1	0	1	0	0	0	0	-	GCA_003003495.1	601868	601890	sgRNA0416	TTCTCTACAACATCAACAATNGG	TTCTTAAACATATTACCAATAGG	7	GCA_003003495.1:601868-601890	100	109602	SPV_0577	complete	23	7.19351e-05	0.433845
0	1	0	0	0	0	1	0	0	1	0	0	1	1	0	0	1	0	1	1	-	GCA_003003495.1	591524	591546	sgRNA0416	TTCTCTACAACATCAACAATNGG	TCCTCTTCATCAGAAAGATGAGG	8	GCA_003003495.1:591524-591546	100	109603	SPV_0569	complete	23	6.02901e-07	0.593504
0	0	1	0	0	1	0	0	0	0	1	1	0	0	1	0	1	1	1	0	-	GCA_003003495.1	586381	586403	sgRNA0416	TTCTCTACAACATCAACAATNGG	TTTTCAACAAATTCGAGTTTTGG	8	GCA_003003495.1:586381-586403	100	109604	SPV_0562	complete	23	6.02901e-07	0.940876
0	0	1	0	0	0	1	0	0	0	0	1	1	1	1	0	0	1	1	0	-	GCA_003003495.1	586210	586232	sgRNA0416	TTCTCTACAACATCAACAATNGG	TTTTCTTCAACTGAGACTTTTGG	8	GCA_003003495.1:586210-586232	100	109605	SPV_0562	complete	23	6.02901e-07	0.915216
0	1	0	0	0	1	1	1	0	1	0	0	1	0	0	0	1	0	1	0	-	GCA_003003495.1	584830	584852	sgRNA0416	TTCTCTACAACATCAACAATNGG	TCCTCATTACCAACAAAACTAGG	8	GCA_003003495.1:584830-584852	100	109606	SPV_0562	complete	23	4.37905e-05	0.708133
0	1	1	1	0	0	1	0	0	0	0	0	1	1	0	0	0	0	1	0	-	GCA_003003495.1	583540	583562	sgRNA0416	TTCTCTACAACATCAACAATNGG	TCACCTCCAACAGTAACAGTTGG	7	GCA_003003495.1:583540-583562	100	109607	SPV_0562	complete	23	0.000175162	0.514556
1	1	1	0	0	0	1	0	0	0	0	0	1	0	1	1	0	0	0	0	-	GCA_003003495.1	579108	579130	sgRNA0416	TTCTCTACAACATCAACAATNGG	GCATCTGCAACACCTGCAATTGG	7	GCA_003003495.1:579108-579130	100	109608	SPV_0561	complete	23	0.000175162	0.534756
0	0	1	0	1	1	1	1	1	0	0	0	0	0	0	0	1	0	1	0	-	GCA_003003495.1	576543	576565	sgRNA0416	TTCTCTACAACATCAACAATNGG	TTTTTCGATACATCAAAAGTAGG	8	GCA_003003495.1:576543-576565	100	109609	SPV_0558	complete	23	0.00010663	0.957268
0	1	1	0	0	0	0	1	0	0	1	0	1	1	0	0	0	1	1	0	-	GCA_003003495.1	567098	567120	sgRNA0416	TTCTCTACAACATCAACAATNGG	TCATCTAAAAAAAGAACCTTGGG	8	GCA_003003495.1:567098-567120	100	109610	SPV_0554	complete	23	5.13822e-06	0.538144
1	1	0	0	0	0	0	1	0	0	0	0	0	1	0	0	1	1	1	0	-	GCA_003003495.1	565476	565498	sgRNA0416	TTCTCTACAACATCAACAATNGG	AACTCTAAAACATTAATGGTAGG	7	GCA_003003495.1:565476-565498	100	109611	SPV_0553	complete	23	5.87225e-06	0.9
1	0	1	0	1	1	1	0	0	0	0	1	0	1	0	0	0	1	0	0	-	GCA_003003495.1	565233	565255	sgRNA0416	TTCTCTACAACATCAACAATNGG	GTATGACCAACCTTAACTATGGG	8	GCA_003003495.1:565233-565255	100	109612	SPV_0553	complete	23	0.00010663	0.185294
0	0	0	0	1	0	1	1	1	0	1	1	1	0	0	1	0	0	0	0	-	GCA_003003495.1	553000	553022	sgRNA0416	TTCTCTACAACATCAACAATNGG	TTCTTTTGTAGCCCAGCAATTGG	8	GCA_003003495.1:553000-553022	100	109613	SPV_0538	complete	23	6.29432e-05	0.780461
0	0	1	0	0	1	1	0	0	1	1	0	0	0	1	0	1	1	0	0	-	GCA_003003495.1	548528	548550	sgRNA0416	TTCTCTACAACATCAACAATNGG	TTATCCCCATAATCCAATATAGG	8	GCA_003003495.1:548528-548550	100	109614	SPV_0535	complete	23	5.13822e-06	0.185309
0	0	1	0	0	0	0	1	1	0	1	0	0	0	0	1	1	1	0	1	-	GCA_003003495.1	539815	539837	sgRNA0416	TTCTCTACAACATCAACAATNGG	TTTTCTATGAAATCAGTCAAAGG	8	GCA_003003495.1:539815-539837	100	109615				6.02901e-07
0	0	1	0	0	1	0	0	1	0	0	1	0	0	1	1	0	0	0	1	-	GCA_003003495.1	495012	495034	sgRNA0416	TTCTCTACAACATCAACAATNGG	TTGTCCACCACTTCTGCAACAGG	7	GCA_003003495.1:495012-495034	100	109616	SPV_0487	complete	23	8.44061e-06	0.127962
0	0	0	0	0	1	1	0	0	0	0	0	1	0	1	0	1	1	1	1	-	GCA_003003495.1	480582	480604	sgRNA0416	TTCTCTACAACATCAACAATNGG	TTCTCAGCAACAACTAACCGTGG	8	GCA_003003495.1:480582-480604	100	109617				1.72257e-07
0	1	0	0	1	1	0	1	0	1	0	0	1	0	0	0	0	0	1	0	-	GCA_003003495.1	468169	468191	sgRNA0416	TTCTCTACAACATCAACAATNGG	TACTGAAAACCAGCAACACTTGG	7	GCA_003003495.1:468169-468191	100	109618	SPV_0458	complete	23	0.000613067	0.186759
1	0	0	0	0	0	1	0	0	1	1	0	0	1	0	1	1	0	0	0	-	GCA_003003495.1	461312	461334	sgRNA0416	TTCTCTACAACATCAACAATNGG	ATCTCTTCATGATTAGAAATAGG	7	GCA_003003495.1:461312-461334	100	109619	SPV_2169	complete	23	8.44061e-06	0.895904
0	1	0	0	0	0	1	1	0	0	0	1	0	0	1	0	1	1	1	0	-	GCA_003003495.1	453669	453691	sgRNA0416	TTCTCTACAACATCAACAATNGG	TCCTCTTGAACTTCCAATTTAGG	8	GCA_003003495.1:453669-453691	100	109620	SPV_0444	complete	23	1.46806e-06	0.921727
0	1	1	1	1	1	0	0	0	0	0	0	0	0	1	1	0	0	0	1	-	GCA_003003495.1	437694	437716	sgRNA0416	TTCTCTACAACATCAACAATNGG	TAAATCACAACATCTCCAAGTGG	8	GCA_003003495.1:437694-437716	100	109621	SPV_0432	complete	23	3.04657e-05	0.730038
0	0	1	1	1	0	0	1	0	0	1	0	0	1	0	0	0	1	0	1	-	GCA_003003495.1	426288	426310	sgRNA0416	TTCTCTACAACATCAACAATNGG	TTTAATATAAAATAAACCAAAGG	8	GCA_003003495.1:426288-426310	100	109622				1.25116e-05
0	0	1	0	1	1	0	0	0	0	1	0	1	1	0	0	1	0	0	0	-	GCA_003003495.1	425596	425618	sgRNA0416	TTCTCTACAACATCAACAATNGG	TTTTTCACAAAAGAAAAAATAGG	7	GCA_003003495.1:425596-425618	100	109623				7.19351e-05
1	1	0	1	0	0	0	1	0	0	1	0	1	0	0	0	1	1	0	0	-	GCA_003003495.1	415773	415795	sgRNA0416	TTCTCTACAACATCAACAATNGG	AACCCTAGAAAACCAAGTATTGG	8	GCA_003003495.1:415773-415795	100	109624	SPV_0414	complete	23	4.37905e-05	0.768077
0	0	0	0	1	1	1	0	0	1	0	1	1	0	0	0	0	1	0	1	-	GCA_003003495.1	406309	406331	sgRNA0416	TTCTCTACAACATCAACAATNGG	TTCTTAGCATCTCCAACTACAGG	8	GCA_003003495.1:406309-406331	100	109625	SPV_0404	complete	23	1.79838e-05	0.575685
0	0	1	0	1	0	0	1	1	1	0	0	0	0	0	1	1	0	0	1	-	GCA_003003495.1	405454	405476	sgRNA0416	TTCTCTACAACATCAACAATNGG	TTATATATCGCATCATAAAAAGG	8	GCA_003003495.1:405454-405476	100	109626	SPV_0404	complete	23	5.13822e-06	0.0661502
1	0	1	0	0	1	0	1	0	0	0	0	0	1	0	1	0	0	1	1	-	GCA_003003495.1	391577	391599	sgRNA0416	TTCTCTACAACATCAACAATNGG	ATATCCATAACATGACCAGATGG	8	GCA_003003495.1:391577-391599	100	109627	SPV_0388	complete	23	3.57473e-06	0.23197
0	1	0	1	1	0	0	0	1	0	0	0	1	0	0	1	0	1	1	0	-	GCA_003003495.1	390751	390773	sgRNA0416	TTCTCTACAACATCAACAATNGG	TCCGTTACCACACCATCCTTAGG	8	GCA_003003495.1:390751-390773	100	109628	SPV_0386	complete	23	5.13822e-06	0.868251
1	0	0	1	0	1	1	0	0	0	0	0	0	0	0	1	1	1	1	0	-	GCA_003003495.1	389656	389678	sgRNA0416	TTCTCTACAACATCAACAATNGG	CTCCCACCAACATCACATCTTGG	8	GCA_003003495.1:389656-389678	100	109629	SPV_0385	complete	23	3.57473e-06	0.449299
0	1	0	1	0	1	0	1	0	1	0	1	0	0	1	0	0	0	0	1	-	GCA_003003495.1	386659	386681	sgRNA0416	TTCTCTACAACATCAACAATNGG	TCCACGATATCTTCCACAAAGGG	8	GCA_003003495.1:386659-386681	100	109630	SPV_0382	complete	23	4.37905e-05	0.233193
1	0	1	0	0	0	0	1	1	0	1	1	0	0	1	0	0	0	0	1	-	GCA_003003495.1	364769	364791	sgRNA0416	TTCTCTACAACATCAACAATNGG	ATATCTATCAACTCTACAAAAGG	8	GCA_003003495.1:364769-364791	100	109631	SPV_0361	complete	23	1.79838e-05	0.636317
0	0	0	0	0	0	1	0	0	1	0	0	0	1	1	1	1	0	0	1	-	GCA_003003495.1	359964	359986	sgRNA0416	TTCTCTACAACATCAACAATNGG	TTCTCTTCATCATACGTAAGAGG	7	GCA_003003495.1:359964-359986	100	109632	SPV_0357	complete	23	2.82969e-07	0.678654
1	1	0	0	1	1	1	0	0	0	0	1	0	0	0	1	0	0	0	0	-	GCA_003003495.1	350485	350507	sgRNA0416	TTCTCTACAACATCAACAATNGG	CCCTTAGCAACTTCACCAATTGG	7	GCA_003003495.1:350485-350507	100	109633	SPV_0345	complete	23	0.00149282	0.546278
0	0	0	0	0	0	0	0	0	1	1	1	1	1	0	1	0	0	1	1	-	GCA_003003495.1	340464	340486	sgRNA0416	TTCTCTACAACATCAACAATNGG	TTCTCTACAGTTGGAGCATCTGG	8	GCA_003003495.1:340464-340486	100	109634	SPV_0335	complete	23	1.01683e-07	0.962886
0	0	0	0	0	0	0	1	1	1	1	1	1	0	0	0	1	0	0	1	-	GCA_003003495.1	335185	335207	sgRNA0416	TTCTCTACAACATCAACAATNGG	TTCTCTATTCTGACAAAAAGAGG	8	GCA_003003495.1:335185-335207	100	109635				3.03307e-06
0	0	1	0	1	0	1	1	1	1	0	0	0	0	0	1	1	0	0	0	-	GCA_003003495.1	328065	328087	sgRNA0416	TTCTCTACAACATCAACAATNGG	TTATTTTTCTCATCATTAATTGG	8	GCA_003003495.1:328065-328087	100	109636	SPV_0327	complete	23	4.37905e-05	0.854202
0	0	1	1	0	1	0	1	1	1	0	1	0	0	1	0	0	0	0	0	-	GCA_003003495.1	322101	322123	sgRNA0416	TTCTCTACAACATCAACAATNGG	TTTGCCATGGCTTCTACAATAGG	8	GCA_003003495.1:322101-322123	100	109637	SPV_0322	complete	23	0.000153267	0.761719
0	1	0	1	1	0	0	0	1	0	0	1	0	1	0	1	1	0	0	0	-	GCA_003003495.1	318126	318148	sgRNA0416	TTCTCTACAACATCAACAATNGG	TCCAATACCACTTGATAAATAGG	8	GCA_003003495.1:318126-318148	100	109638	SPV_0319	complete	23	5.13822e-06	0.253532
0	0	0	1	1	1	0	0	0	0	0	1	1	0	1	0	1	0	0	1	-	GCA_003003495.1	317684	317706	sgRNA0416	TTCTCTACAACATCAACAATNGG	TTCAACACAACTCCCAAAAACGG	8	GCA_003003495.1:317684-317706	100	109639	SPV_0318	complete	23	5.13822e-06	0.902736
0	0	1	0	1	0	1	0	0	1	0	0	0	0	1	1	0	1	0	0	-	GCA_003003495.1	315014	315036	sgRNA0416	TTCTCTACAACATCAACAATNGG	TTATTTCCACCATCTGCGATTGG	7	GCA_003003495.1:315014-315036	100	109640	SPV_0315	complete	23	2.05529e-05	0.571328
0	0	0	0	0	1	1	1	1	1	0	0	1	1	0	0	0	1	0	0	-	GCA_003003495.1	294054	294076	sgRNA0416	TTCTCTACAACATCAACAATNGG	TTCTCCTGTCCAGAAACCATTGG	8	GCA_003003495.1:294054-294076	100	109641	SPV_0294	complete	23	1.79838e-05	0.172945
1	0	1	0	1	1	1	0	0	0	0	0	0	0	1	0	1	0	1	0	-	GCA_003003495.1	286173	286195	sgRNA0416	TTCTCTACAACATCAACAATNGG	ATTTTATCAACATCTAAAGTCGG	8	GCA_003003495.1:286173-286195	100	109642	SPV_0287	complete	23	3.04657e-05	0.166929
0	0	1	0	0	1	0	0	0	1	0	0	1	1	0	0	0	1	1	0	-	GCA_003003495.1	282047	282069	sgRNA0416	TTCTCTACAACATCAACAATNGG	TTTTCAACATCACTAACCGTAGG	7	GCA_003003495.1:282047-282069	100	109643	SPV_0284	complete	23	8.44061e-06	0.75974
1	1	0	0	0	0	0	1	1	1	0	0	0	0	0	1	0	1	1	0	-	GCA_003003495.1	275287	275309	sgRNA0416	TTCTCTACAACATCAACAATNGG	GGCTCTAACTCATCACCTTTTGG	8	GCA_003003495.1:275287-275309	100	109644	SPV_0277	complete	23	5.13822e-06	0.199434
0	0	0	1	0	0	1	1	0	0	1	0	0	0	0	0	1	1	0	1	-	GCA_003003495.1	252155	252177	sgRNA0416	TTCTCTACAACATCAACAATNGG	TTCGCTTGAAAATCAAAGACTGG	7	GCA_003003495.1:252155-252177	100	109645	SPV_0254	complete	23	2.05529e-05	0.142824
0	0	1	1	0	0	1	1	0	0	0	1	0	0	0	0	0	1	0	0	-	GCA_003003495.1	251014	251036	sgRNA0416	TTCTCTACAACATCAACAATNGG	TTAGCTTTAACGTCAACCATTGG	6	GCA_003003495.1:251014-251036	100	109646	SPV_0253	complete	23	0.00245227	0.810102
0	0	1	0	0	0	0	1	1	0	1	0	0	1	0	1	1	0	1	0	-	GCA_003003495.1	234026	234048	sgRNA0416	TTCTCTACAACATCAACAATNGG	TTTTCTAAGAAATGAGGAGTTGG	8	GCA_003003495.1:234026-234048	100	109647	SPV_0242	complete	23	6.02901e-07	0.84
0	0	1	0	1	1	1	0	0	0	1	0	0	0	0	1	0	1	1	0	-	GCA_003003495.1	229423	229445	sgRNA0416	TTCTCTACAACATCAACAATNGG	TTGTTCCCAAAATCATCCCTTGG	8	GCA_003003495.1:229423-229445	100	109648	SPV_0238	complete	23	1.25116e-05	0.68455
0	0	1	1	0	0	1	1	0	0	1	0	1	0	0	0	0	1	1	0	-	GCA_003003495.1	196625	196647	sgRNA0416	TTCTCTACAACATCAACAATNGG	TTAACTTGAAGAACAACGTTTGG	8	GCA_003003495.1:196625-196647	100	109649	SPV_0193	complete	23	4.37905e-05	0.153974
1	0	0	1	0	0	1	0	1	0	0	0	1	1	1	0	1	0	0	0	-	GCA_003003495.1	195474	195496	sgRNA0416	TTCTCTACAACATCAACAATNGG	ATCCCTTCGACAATCAAAATTGG	8	GCA_003003495.1:195474-195496	100	109650	SPV_0191	complete	23	5.13822e-06	0.589916
0	0	0	0	0	1	1	0	0	1	1	1	0	0	0	0	1	0	0	1	-	GCA_003003495.1	184269	184291	sgRNA0416	TTCTCTACAACATCAACAATNGG	TTCTCAGCATTTTCAATAACTGG	7	GCA_003003495.1:184269-184291	100	109651	SPV_0179	complete	23	2.95421e-05	0.213894
0	0	0	0	1	0	0	1	0	0	0	1	0	1	0	1	1	1	1	0	-	GCA_003003495.1	183752	183774	sgRNA0416	TTCTCTACAACATCAACAATNGG	TTCTTTATAACTTAACTGGTGGG	8	GCA_003003495.1:183752-183774	100	109652	SPV_0178	complete	23	1.72257e-07	0.170213
0	1	1	0	1	0	0	0	0	0	1	0	0	0	0	0	1	1	1	1	-	GCA_003003495.1	171533	171555	sgRNA0416	TTCTCTACAACATCAACAATNGG	TCATTTACAAGATCAAGGCATGG	8	GCA_003003495.1:171533-171555	100	109653				1.46806e-06
1	1	0	1	0	0	1	0	1	0	1	0	0	0	1	0	1	0	0	0	-	GCA_003003495.1	167972	167994	sgRNA0416	TTCTCTACAACATCAACAATNGG	AGCGCTTCTATATCGAGAATCGG	8	GCA_003003495.1:167972-167994	100	109654				4.37905e-05
0	0	0	0	1	0	0	0	1	1	0	1	0	0	1	1	0	0	1	1	-	GCA_003003495.1	160525	160547	sgRNA0416	TTCTCTACAACATCAACAATNGG	TTCTTTACTTCCTCTGCATGGGG	8	GCA_003003495.1:160525-160547	100	109655				2.47598e-07
1	0	0	0	1	0	0	0	0	0	1	0	1	0	0	0	1	0	1	1	-	GCA_003003495.1	156794	156816	sgRNA0416	TTCTCTACAACATCAACAATNGG	CTCTATACAAAAGCAAGAGGTGG	7	GCA_003003495.1:156794-156816	100	109656				8.44061e-06
0	0	0	0	1	1	0	1	0	1	0	0	0	0	0	1	0	1	1	0	-	GCA_003003495.1	156660	156682	sgRNA0416	TTCTCTACAACATCAACAATNGG	TTCTTGATAGCATCAGCCTTAGG	7	GCA_003003495.1:156660-156682	100	109657	SPV_0151	complete	23	2.05529e-05	0.901442
0	0	0	0	1	1	0	0	1	0	0	0	1	1	1	0	0	0	1	0	-	GCA_003003495.1	155298	155320	sgRNA0416	TTCTCTACAACATCAACAATNGG	TTCTTCACGACAAGGACATTAGG	7	GCA_003003495.1:155298-155320	100	109658	SPV_0150	complete	23	8.44061e-06	0.460396
1	1	0	0	0	0	1	0	0	0	1	0	1	1	0	0	0	1	0	0	-	GCA_003003495.1	127280	127302	sgRNA0416	TTCTCTACAACATCAACAATNGG	ACCTCTTCAATAAAAACCATTGG	7	GCA_003003495.1:127280-127302	100	109659				7.19351e-05
1	1	1	1	1	0	1	0	0	0	0	1	0	0	0	0	0	1	0	0	-	GCA_003003495.1	101296	101318	sgRNA0416	TTCTCTACAACATCAACAATNGG	CGGATTCCAACTTCAACGATTGG	8	GCA_003003495.1:101296-101318	100	109660	SPV_0099	complete	23	0.000908753	0.887856
0	0	0	0	1	0	1	0	0	1	1	1	0	0	1	0	1	0	1	0	-	GCA_003003495.1	96425	96447	sgRNA0416	TTCTCTACAACATCAACAATNGG	TTCTTTGCAGTTTCCATACTGGG	8	GCA_003003495.1:96425-96447	100	109661				2.11015e-06
0	0	1	0	0	1	1	0	0	0	1	1	0	0	1	0	1	0	0	0	-	GCA_003003495.1	75333	75355	sgRNA0416	TTCTCTACAACATCAACAATNGG	TTATCATCAAACTCTAAAATGGG	7	GCA_003003495.1:75333-75355	100	109662	SPV_0074	complete	23	7.19351e-05	0.0283019
0	1	1	0	0	0	1	0	0	1	0	1	1	0	1	0	0	0	0	1	-	GCA_003003495.1	73364	73386	sgRNA0416	TTCTCTACAACATCAACAATNGG	TGGTCTGCACCGCCGACAAGAGG	8	GCA_003003495.1:73364-73386	100	109663	SPV_0072	complete	23	1.79838e-05	0.346154
0	0	1	0	1	1	1	1	0	0	1	1	0	0	1	0	0	0	0	0	-	GCA_003003495.1	45929	45951	sgRNA0416	TTCTCTACAACATCAACAATNGG	TTGTAGTAAAATTCGACAATCGG	8	GCA_003003495.1:45929-45951	100	109664	SPV_0051	complete	23	0.000373204	0.49927
0	0	1	0	0	1	1	0	1	0	1	0	0	0	1	1	1	0	0	0	-	GCA_003003495.1	39412	39434	sgRNA0416	TTCTCTACAACATCAACAATNGG	TTTTCATCCAAATCTTGAATTGG	8	GCA_003003495.1:39412-39434	100	109665				5.13822e-06
1	1	0	1	0	1	0	0	1	0	1	1	0	1	0	0	0	0	0	0	-	GCA_003003495.1	36198	36220	sgRNA0416	TTCTCTACAACATCAACAATNGG	GCCCCAACTAAGTTAACAATCGG	8	GCA_003003495.1:36198-36220	100	109666	SPV_0041	complete	23	0.000153267	0.337402
1	0	0	0	0	0	0	0	1	0	1	1	0	0	0	1	1	1	1	0	-	GCA_003003495.1	33817	33839	sgRNA0416	TTCTCTACAACATCAACAATNGG	ATCTCTACCAATTCAGATTTAGG	8	GCA_003003495.1:33817-33839	100	109667	SPV_0038	complete	23	2.47598e-07	0.9617
0	0	0	0	1	1	0	0	0	0	1	1	1	1	0	1	0	0	0	0	-	GCA_003003495.1	33004	33026	sgRNA0416	TTCTCTACAACATCAACAATNGG	TTCTTAACAATCGGAGCAATAGG	7	GCA_003003495.1:33004-33026	100	109668	SPV_0038	complete	23	2.95421e-05	0.650326
0	0	0	1	0	1	0	1	0	1	1	1	0	0	0	0	0	0	1	1	-	GCA_003003495.1	32110	32132	sgRNA0416	TTCTCTACAACATCAACAATNGG	TTCCCAAGATTTTCAACATCTGG	8	GCA_003003495.1:32110-32132	100	109669	SPV_0038	complete	23	1.79838e-05	0.307928
0	1	0	0	0	0	0	1	0	1	0	0	1	1	1	1	0	0	0	0	-	GCA_003003495.1	32071	32093	sgRNA0416	TTCTCTACAACATCAACAATNGG	TCCTCTAAACCAATCGCAATCGG	7	GCA_003003495.1:32071-32093	100	109670	SPV_0038	complete	23	8.44061e-06	0.292991
0	0	1	0	1	1	1	0	0	0	1	0	0	0	1	0	1	0	0	1	-	GCA_003003495.1	29573	29595	sgRNA0416	TTCTCTACAACATCAACAATNGG	TTTTTCTCAATATCGAAAAGTGG	8	GCA_003003495.1:29573-29595	100	109671	SPV_0033	complete	23	1.25116e-05	0.9926
0	0	1	1	0	1	0	1	1	0	0	0	1	1	0	1	0	0	0	0	-	GCA_003003495.1	24206	24228	sgRNA0416	TTCTCTACAACATCAACAATNGG	TTGACAATCACACAACCAATTGG	8	GCA_003003495.1:24206-24228	100	109672	SPV_0025	complete	23	4.37905e-05	0.188764
0	0	0	0	0	0	0	0	1	1	1	0	1	1	0	0	0	0	1	1	-	GCA_003003495.1	12441	12463	sgRNA0416	TTCTCTACAACATCAACAATNGG	TTCTCTACCTTAGTAACAGATGG	7	GCA_003003495.1:12441-12463	100	109673	SPV_0013	complete	23	1.42356e-06	0.137913
0	1	1	0	1	0	1	0	1	0	0	0	1	1	0	0	0	0	0	0	+	GCA_003003495.1	5019	5041	sgRNA0417	GACGCTATCGATAGCTTCACNGG	GGAGTTTTTGATGTCTTCACAGG	7	GCA_003003495.1:5019-5041	100	109674				0.000613067
0	1	0	0	0	1	1	0	1	1	0	0	0	1	1	0	0	0	1	0	+	GCA_003003495.1	16519	16541	sgRNA0417	GACGCTATCGATAGCTTCACNGG	GCCGCGGTGAATACGTTCCCGGG	8	GCA_003003495.1:16519-16541	100	109675				5.13822e-06
0	0	1	0	0	0	1	0	1	0	0	0	0	1	0	0	0	1	0	1	+	GCA_003003495.1	18133	18155	sgRNA0417	GACGCTATCGATAGCTTCACNGG	GAAGCTGTGGATACCTTTATAGG	6	GCA_003003495.1:18133-18155	100	109676				3.37624e-05
1	0	0	1	0	0	0	0	1	0	0	0	1	1	1	0	0	1	0	1	+	GCA_003003495.1	23619	23641	sgRNA0417	GACGCTATCGATAGCTTCACNGG	AACTCTATTGATGTTTTGAGCGG	8	GCA_003003495.1:23619-23641	100	109677				6.02901e-07
1	1	0	0	0	0	1	0	0	0	0	0	1	0	1	0	1	1	0	1	+	GCA_003003495.1	50880	50902	sgRNA0417	GACGCTATCGATAGCTTCACNGG	ACCGCTTTCGATTGGTAAAATGG	8	GCA_003003495.1:50880-50902	100	109678				1.46806e-06
0	1	0	0	0	1	1	0	1	0	0	1	0	1	0	1	0	0	0	0	+	GCA_003003495.1	63711	63733	sgRNA0417	GACGCTATCGATAGCTTCACNGG	GGCGCGTTTGACATCGTCACTGG	7	GCA_003003495.1:63711-63733	100	109679	SPV_0063	complete	23	7.19351e-05	0.187181
1	1	0	0	1	0	1	0	1	0	0	0	1	0	0	0	1	0	0	1	+	GCA_003003495.1	91500	91522	sgRNA0417	GACGCTATCGATAGCTTCACNGG	CGCGTTCTTGATGGCTACAAAGG	8	GCA_003003495.1:91500-91522	100	109680				4.37905e-05
0	0	0	1	1	1	1	1	0	1	0	0	0	0	0	0	0	1	0	0	+	GCA_003003495.1	102846	102868	sgRNA0417	GACGCTATCGATAGCTTCACNGG	GACAAAGGCAATAGCTTGACTGG	7	GCA_003003495.1:102846-102868	100	109681	SPV_0102	complete	23	0.00149282	0.678824
0	1	0	0	1	0	0	0	1	0	0	0	0	1	0	1	0	1	1	0	+	GCA_003003495.1	103589	103611	sgRNA0417	GACGCTATCGATAGCTTCACNGG	GGCGATATTGATACCATAGCGGG	7	GCA_003003495.1:103589-103611	100	109682	SPV_0103	complete	23	2.4116e-06	0.791988
0	0	0	1	1	0	1	1	1	0	0	1	0	0	1	0	0	0	0	1	+	GCA_003003495.1	128043	128065	sgRNA0417	GACGCTATCGATAGCTTCACNGG	GACTATCAAGAAAGATTCAATGG	8	GCA_003003495.1:128043-128065	100	109683				4.37905e-05
1	0	1	1	1	0	0	0	0	1	0	1	0	0	1	0	0	0	0	1	+	GCA_003003495.1	143245	143267	sgRNA0417	GACGCTATCGATAGCTTCACNGG	AATCGTATCTAGAGATTCAAAGG	8	GCA_003003495.1:143245-143267	100	109684				4.37905e-05
0	0	1	1	0	1	1	0	0	0	0	0	0	1	1	0	0	0	1	1	+	GCA_003003495.1	160132	160154	sgRNA0417	GACGCTATCGATAGCTTCACNGG	GATACGGTCGATATATTCTTGGG	8	GCA_003003495.1:160132-160154	100	109685	SPV_0155	complete	23	3.57473e-06	0.786106
0	1	0	1	1	0	0	0	1	0	1	0	0	1	1	0	0	1	0	0	+	GCA_003003495.1	188816	188838	sgRNA0417	GACGCTATCGATAGCTTCACNGG	GGCTGTATGGCTACTTTAACAGG	8	GCA_003003495.1:188816-188838	100	109686				5.13822e-06
0	1	0	1	1	0	1	0	1	0	0	0	0	1	1	0	0	0	0	1	+	GCA_003003495.1	226199	226221	sgRNA0417	GACGCTATCGATAGCTTCACNGG	GTCCTTCTAGATATATTCAGGGG	8	GCA_003003495.1:226199-226221	100	109687				1.25116e-05
0	1	0	0	0	1	1	0	0	0	0	0	1	0	0	1	1	1	0	1	+	GCA_003003495.1	262846	262868	sgRNA0417	GACGCTATCGATAGCTTCACNGG	GCCGCCTTCGATGGCACGAAGGG	8	GCA_003003495.1:262846-262868	100	109688	SPV_0264	complete	23	1.46806e-06	0.789038
0	0	0	1	0	1	0	0	1	0	1	0	0	1	0	0	0	1	0	1	+	GCA_003003495.1	267097	267119	sgRNA0417	GACGCTATCGATAGCTTCACNGG	GACACAATTGGTACCTTGATCGG	7	GCA_003003495.1:267097-267119	100	109689				8.44061e-06
0	0	0	0	1	0	1	0	0	0	1	0	0	1	0	1	0	1	1	1	+	GCA_003003495.1	273554	273576	sgRNA0417	GACGCTATCGATAGCTTCACNGG	GACGTTTTCGTTAACGTTGTAGG	8	GCA_003003495.1:273554-273576	100	109690				1.72257e-07
0	0	1	1	0	0	0	0	1	0	0	1	0	1	1	0	0	1	0	1	+	GCA_003003495.1	282793	282815	sgRNA0417	GACGCTATCGATAGCTTCACNGG	GAATCTATTGAAACGTTAAAAGG	8	GCA_003003495.1:282793-282815	100	109691				6.02901e-07
1	0	1	0	0	0	1	1	1	0	0	1	0	0	1	1	0	0	0	0	+	GCA_003003495.1	298715	298737	sgRNA0417	GACGCTATCGATAGCTTCACNGG	AAAGCTCCGGAAAGAATCACGGG	8	GCA_003003495.1:298715-298737	100	109692				4.37905e-05
0	0	1	0	1	0	0	0	0	0	1	1	0	0	0	1	1	1	0	1	+	GCA_003003495.1	299674	299696	sgRNA0417	GACGCTATCGATAGCTTCACNGG	GAGGATATCGCCAGCCAGAATGG	8	GCA_003003495.1:299674-299696	100	109693				6.02901e-07
0	0	0	0	1	0	0	1	1	0	0	1	1	0	1	0	0	1	0	0	+	GCA_003003495.1	303889	303911	sgRNA0417	GACGCTATCGATAGCTTCACNGG	GACGTTAATGAAGGATTGACTGG	7	GCA_003003495.1:303889-303911	100	109694				2.95421e-05
0	1	0	1	1	0	0	0	0	0	1	0	0	1	0	1	1	0	0	1	+	GCA_003003495.1	347512	347534	sgRNA0417	GACGCTATCGATAGCTTCACNGG	GTCAATATCGTTAACGGCAATGG	8	GCA_003003495.1:347512-347534	100	109695				1.46806e-06
1	0	0	1	0	0	0	0	1	1	1	0	0	0	0	0	1	0	1	1	+	GCA_003003495.1	362552	362574	sgRNA0417	GACGCTATCGATAGCTTCACNGG	TACTCTATTTTTAGCTGCTATGG	8	GCA_003003495.1:362552-362574	100	109696				2.11015e-06
1	0	0	0	1	1	0	0	1	0	1	0	1	1	0	0	0	0	0	1	+	GCA_003003495.1	391941	391963	sgRNA0417	GACGCTATCGATAGCTTCACNGG	AACGGGATTGTTCTCTTCAAAGG	8	GCA_003003495.1:391941-391963	100	109697				1.79838e-05
0	0	1	0	0	1	0	0	1	1	0	0	0	1	1	0	0	1	0	1	+	GCA_003003495.1	405463	405485	sgRNA0417	GACGCTATCGATAGCTTCACNGG	GATGCGATATATAATTTTAAAGG	8	GCA_003003495.1:405463-405485	100	109698				6.02901e-07
0	1	1	0	1	1	1	0	0	1	0	0	1	0	0	0	0	1	0	0	+	GCA_003003495.1	407075	407097	sgRNA0417	GACGCTATCGATAGCTTCACNGG	GGAGTCCTCAATCGCTTTACAGG	8	GCA_003003495.1:407075-407097	100	109699				0.000373204
1	0	1	0	0	0	1	1	1	0	0	1	1	0	0	0	0	0	0	1	+	GCA_003003495.1	420142	420164	sgRNA0417	GACGCTATCGATAGCTTCACNGG	AAAGCTTGGGAAGGCTTCAAAGG	8	GCA_003003495.1:420142-420164	100	109700				0.000153267
0	0	0	0	1	0	0	0	0	0	1	1	1	0	1	1	0	0	1	0	+	GCA_003003495.1	422293	422315	sgRNA0417	GACGCTATCGATAGCTTCACNGG	GACGTTATCGTACGTATCTCTGG	7	GCA_003003495.1:422293-422315	100	109701				3.46637e-06
0	0	1	0	1	0	1	0	1	1	0	0	1	0	0	0	0	0	1	1	+	GCA_003003495.1	447647	447669	sgRNA0417	GACGCTATCGATAGCTTCACNGG	GATGGTGTTAATTGCTTCTTCGG	8	GCA_003003495.1:447647-447669	100	109702	SPV_0443	complete	23	1.79838e-05	0.707272
0	0	0	0	0	0	0	0	0	0	1	1	0	1	1	1	1	1	1	0	+	GCA_003003495.1	455186	455208	sgRNA0417	GACGCTATCGATAGCTTCACNGG	GACGCTATCGTGAAACAACCAGG	8	GCA_003003495.1:455186-455208	100	109703				8.30064e-09
0	1	1	0	1	0	1	0	0	0	1	0	1	0	1	0	0	0	0	1	+	GCA_003003495.1	472850	472872	sgRNA0417	GACGCTATCGATAGCTTCACNGG	GGTGGTTTCGGTGGTTTCAATGG	8	GCA_003003495.1:472850-472872	100	109704				4.37905e-05
0	0	1	0	0	0	0	0	0	0	1	0	0	1	1	1	0	0	1	1	+	GCA_003003495.1	488872	488894	sgRNA0417	GACGCTATCGATAGCTTCACNGG	GATGCTATCGGTACAATCGTTGG	7	GCA_003003495.1:488872-488894	100	109705				2.82969e-07
0	0	1	1	0	1	0	0	1	0	1	0	1	0	1	0	0	0	1	0	+	GCA_003003495.1	518212	518234	sgRNA0417	GACGCTATCGATAGCTTCACNGG	GAAACAATAGTTTGATTCTCTGG	8	GCA_003003495.1:518212-518234	100	109706	SPV_0507	complete	23	1.79838e-05	0.452503
1	0	0	0	0	0	0	0	0	0	1	1	1	1	1	0	0	1	0	0	+	GCA_003003495.1	533911	533933	sgRNA0417	GACGCTATCGATAGCTTCACNGG	AACGCTATCGGAGATTTGACTGG	7	GCA_003003495.1:533911-533933	100	109707				3.46637e-06
0	1	1	0	1	0	0	0	0	0	1	0	0	1	0	1	0	0	1	1	+	GCA_003003495.1	537952	537974	sgRNA0417	GACGCTATCGATAGCTTCACNGG	GCTGGTATCGGTAACATCCACGG	8	GCA_003003495.1:537952-537974	100	109708				1.46806e-06
0	1	0	1	1	0	1	0	1	1	0	1	0	0	0	0	0	1	0	0	+	GCA_003003495.1	556631	556653	sgRNA0417	GACGCTATCGATAGCTTCACNGG	GCCCGTCTTCACAGCTTTACAGG	8	GCA_003003495.1:556631-556653	100	109709				0.000153267
1	0	1	0	1	0	0	0	0	1	0	1	0	1	0	0	0	1	0	1	+	GCA_003003495.1	571359	571381	sgRNA0417	GACGCTATCGATAGCTTCACNGG	CAAGATATCAAAAACTTTAACGG	8	GCA_003003495.1:571359-571381	100	109710				5.13822e-06
1	1	0	0	1	1	0	0	0	1	0	0	1	0	1	1	0	0	0	0	+	GCA_003003495.1	589345	589367	sgRNA0417	GACGCTATCGATAGCTTCACNGG	ATCGTCATCCATCGAATCACAGG	8	GCA_003003495.1:589345-589367	100	109711				4.37905e-05
0	0	1	0	1	1	0	1	1	0	1	0	1	0	0	0	0	0	0	1	+	GCA_003003495.1	648792	648814	sgRNA0417	GACGCTATCGATAGCTTCACNGG	GATGACACAGGTTGCTTCAAAGG	8	GCA_003003495.1:648792-648814	100	109712				0.000153267
1	0	1	1	0	0	0	0	0	0	0	1	0	1	1	0	1	0	0	1	+	GCA_003003495.1	696616	696638	sgRNA0417	GACGCTATCGATAGCTTCACNGG	AATACTATCGAAAAGTACAAGGG	8	GCA_003003495.1:696616-696638	100	109713				1.46806e-06
1	0	1	0	1	1	0	1	0	0	1	1	0	0	0	0	0	0	1	0	+	GCA_003003495.1	719521	719543	sgRNA0417	GACGCTATCGATAGCTTCACNGG	TAAGAAAACGGAAGCTTCTCTGG	8	GCA_003003495.1:719521-719543	100	109714				0.000373204
1	1	1	0	1	0	0	0	1	1	0	0	0	0	0	0	0	1	0	1	+	GCA_003003495.1	719825	719847	sgRNA0417	GACGCTATCGATAGCTTCACNGG	ACAGATATTCATAGCTTAAAGGG	8	GCA_003003495.1:719825-719847	100	109715				4.37905e-05
1	0	0	1	1	1	0	1	0	0	0	1	1	0	0	0	0	0	1	0	+	GCA_003003495.1	773527	773549	sgRNA0417	GACGCTATCGATAGCTTCACNGG	TACCTCAACGAAGGCTTCTCTGG	8	GCA_003003495.1:773527-773549	100	109716				0.000373204
0	1	1	1	1	0	0	0	0	0	1	0	1	0	0	0	0	1	0	0	+	GCA_003003495.1	783279	783301	sgRNA0417	GACGCTATCGATAGCTTCACNGG	GGATTTATCGGTGGCTTTACTGG	7	GCA_003003495.1:783279-783301	100	109717				0.000613067
0	0	1	1	0	0	0	1	0	0	0	0	1	0	1	1	1	0	0	1	+	GCA_003003495.1	788738	788760	sgRNA0417	GACGCTATCGATAGCTTCACNGG	GATACTAGCGATTGTAGCAACGG	8	GCA_003003495.1:788738-788760	100	109718	SPV_0775	complete	23	1.46806e-06	0.179803
0	0	1	0	1	0	0	0	1	0	0	1	0	1	1	0	0	1	1	0	+	GCA_003003495.1	805988	806010	sgRNA0417	GACGCTATCGATAGCTTCACNGG	GATGTTATGGAGAAGTTTGCAGG	8	GCA_003003495.1:805988-806010	100	109719				6.02901e-07
0	0	1	0	1	0	0	0	0	0	1	0	0	1	0	1	0	1	1	0	+	GCA_003003495.1	809656	809678	sgRNA0417	GACGCTATCGATAGCTTCACNGG	GATGATATCGTTATCGTTGCTGG	7	GCA_003003495.1:809656-809678	100	109720				2.4116e-06
0	1	0	1	0	0	0	0	0	0	0	0	1	1	1	0	0	1	1	1	+	GCA_003003495.1	849507	849529	sgRNA0417	GACGCTATCGATAGCTTCACNGG	GTCCCTATCGATCCGTTATGTGG	8	GCA_003003495.1:849507-849529	100	109721				1.72257e-07
0	0	1	0	0	1	0	1	1	0	1	0	0	1	0	0	0	1	0	1	+	GCA_003003495.1	889177	889199	sgRNA0417	GACGCTATCGATAGCTTCACNGG	GAAGCCAATGTTATCTTGAAAGG	8	GCA_003003495.1:889177-889199	100	109722				5.13822e-06
1	1	0	1	1	0	0	0	0	1	0	0	1	0	1	0	0	1	0	0	+	GCA_003003495.1	892143	892165	sgRNA0417	GACGCTATCGATAGCTTCACNGG	AGCTTTATCAATGGTTTGACCGG	8	GCA_003003495.1:892143-892165	100	109723				4.37905e-05
0	0	1	0	1	0	1	0	0	0	1	0	1	1	0	0	0	0	1	1	+	GCA_003003495.1	910902	910924	sgRNA0417	GACGCTATCGATAGCTTCACNGG	GAAGATGTCGGTGTCTTCGGAGG	8	GCA_003003495.1:910902-910924	100	109724				5.13822e-06
0	0	1	0	1	0	1	0	1	1	0	0	0	0	0	0	1	1	0	1	+	GCA_003003495.1	922436	922458	sgRNA0417	GACGCTATCGATAGCTTCACNGG	GAAGTTCTTCATAGCTGGATTGG	8	GCA_003003495.1:922436-922458	100	109725	SPV_1018	complete	23	5.13822e-06	0.795536
1	1	1	0	1	0	0	0	0	0	1	0	0	0	0	0	1	1	0	0	+	GCA_003003495.1	923249	923271	sgRNA0417	GACGCTATCGATAGCTTCACNGG	TGAGTTATCGCTAGCTAGACCGG	7	GCA_003003495.1:923249-923271	100	109726	SPV_1018	complete	23	0.000175162	0.657011
1	0	1	1	0	0	1	0	0	1	0	0	0	0	0	1	0	0	0	1	+	GCA_003003495.1	942269	942291	sgRNA0417	GACGCTATCGATAGCTTCACNGG	AATCCTTTCCATAGCCTCAATGG	7	GCA_003003495.1:942269-942291	100	109727	SPV_1008	complete	23	0.000175162	0.24309
1	0	0	0	0	1	0	1	0	1	1	0	0	0	1	0	1	1	0	0	+	GCA_003003495.1	977181	977203	sgRNA0417	GACGCTATCGATAGCTTCACNGG	CACGCCAACCGTAGATAGACTGG	8	GCA_003003495.1:977181-977203	100	109728	SPV_0973	complete	23	5.13822e-06	0.327457
1	0	1	1	1	0	0	1	1	0	0	0	0	0	1	0	1	0	0	0	+	GCA_003003495.1	994212	994234	sgRNA0417	GACGCTATCGATAGCTTCACNGG	TAAAATACGGATAGTTCCACTGG	8	GCA_003003495.1:994212-994234	100	109729	SPV_0956	complete	23	0.00010663	0.25
0	0	1	0	0	0	0	1	0	1	1	1	0	0	0	0	1	0	1	1	+	GCA_003003495.1	1043400	1043422	sgRNA0417	GACGCTATCGATAGCTTCACNGG	GAAGCTAACTGGAGCTCCGTGGG	8	GCA_003003495.1:1043400-1043422	100	109730	SPV_0910	complete	23	2.11015e-06	0.309562
1	0	1	0	0	0	1	0	0	0	1	0	0	0	0	0	1	1	0	1	+	GCA_003003495.1	1074275	1074297	sgRNA0417	GACGCTATCGATAGCTTCACNGG	AAAGCTTTCGTTAGCTGTAATGG	7	GCA_003003495.1:1074275-1074297	100	109731				2.05529e-05
1	1	0	0	1	0	1	0	0	0	0	0	0	1	0	0	1	0	0	1	+	GCA_003003495.1	1113884	1113906	sgRNA0417	GACGCTATCGATAGCTTCACNGG	CTCGATGTCGATATCTCCAAAGG	7	GCA_003003495.1:1113884-1113906	100	109732	SPV_1083	complete	23	5.00463e-05	0.435832
1	1	0	0	1	0	0	1	1	0	0	0	1	0	0	0	0	0	0	1	+	GCA_003003495.1	1146954	1146976	sgRNA0417	GACGCTATCGATAGCTTCACNGG	AGCGTTAAAGATTGCTTCAACGG	7	GCA_003003495.1:1146954-1146976	100	109733	SPV_1116	complete	23	0.000613067	0.75653
0	0	0	1	1	0	1	0	1	0	1	1	0	1	0	0	0	0	0	1	+	GCA_003003495.1	1180694	1180716	sgRNA0417	GACGCTATCGATAGCTTCACNGG	GACTATGTGGTGACCTTCAATGG	8	GCA_003003495.1:1180694-1180716	100	109734				1.79838e-05
1	0	1	0	0	1	1	0	0	0	1	1	0	0	1	0	0	0	0	1	+	GCA_003003495.1	1265911	1265933	sgRNA0417	GACGCTATCGATAGCTTCACNGG	CAAGCGGTCGGCAGATTCATTGG	8	GCA_003003495.1:1265911-1265933	100	109735	SPV_1233	complete	23	4.37905e-05	0.342434
1	0	1	0	1	0	0	0	0	0	0	1	0	1	1	1	0	0	0	1	+	GCA_003003495.1	1273332	1273354	sgRNA0417	GACGCTATCGATAGCTTCACNGG	AAAGATATCGACACGGTCATCGG	8	GCA_003003495.1:1273332-1273354	100	109736	SPV_1244	complete	23	1.46806e-06	0.572837
1	1	0	1	1	1	0	0	1	1	0	0	0	0	0	0	0	0	0	1	+	GCA_003003495.1	1314286	1314308	sgRNA0417	GACGCTATCGATAGCTTCACNGG	TCCCTCATAAATAGCTTCATAGG	8	GCA_003003495.1:1314286-1314308	100	109737	SPV_1293	complete	23	0.000373204	0.466102
0	0	1	0	0	0	1	1	0	0	0	1	1	0	0	0	0	1	0	1	+	GCA_003003495.1	1349582	1349604	sgRNA0417	GACGCTATCGATAGCTTCACNGG	GAAGCTTACGAAGGCTTTAATGG	7	GCA_003003495.1:1349582-1349604	100	109738				7.19351e-05
1	0	0	0	1	0	1	0	1	1	0	1	0	1	0	0	0	0	0	1	+	GCA_003003495.1	1376890	1376912	sgRNA0417	GACGCTATCGATAGCTTCACNGG	AACGTTTTTCAAACCTTCAACGG	8	GCA_003003495.1:1376890-1376912	100	109739	SPV_1360	complete	23	1.79838e-05	0.930233
0	0	1	1	0	0	0	0	0	0	1	1	0	1	0	1	1	0	0	0	+	GCA_003003495.1	1435322	1435344	sgRNA0417	GACGCTATCGATAGCTTCACNGG	GAAACTATCGTCATCAACACTGG	7	GCA_003003495.1:1435322-1435344	100	109740				8.44061e-06
0	1	0	1	0	1	0	0	0	1	0	0	1	1	0	1	0	0	0	0	+	GCA_003003495.1	1438703	1438725	sgRNA0417	GACGCTATCGATAGCTTCACNGG	GTCACAATCAATTACCTCACTGG	7	GCA_003003495.1:1438703-1438725	100	109741				7.19351e-05
0	0	1	0	0	0	0	1	0	1	1	0	1	1	0	1	0	0	0	1	+	GCA_003003495.1	1475294	1475316	sgRNA0417	GACGCTATCGATAGCTTCACNGG	GAGGCTACCATTTTCGTCAAAGG	8	GCA_003003495.1:1475294-1475316	100	109742	SPV_1460	complete	23	2.11015e-06	0.785027
0	0	1	0	0	1	0	1	0	1	1	1	0	1	1	0	0	0	0	0	+	GCA_003003495.1	1500765	1500787	sgRNA0417	GACGCTATCGATAGCTTCACNGG	GAGGCCAACCTCAATTTCACGGG	8	GCA_003003495.1:1500765-1500787	100	109743	SPV_1484	complete	23	1.79838e-05	0.62096
1	1	0	1	0	1	0	0	0	1	0	0	1	0	1	0	0	0	0	1	+	GCA_003003495.1	1501203	1501225	sgRNA0417	GACGCTATCGATAGCTTCACNGG	ATCCCAATCAATGGTTTCATTGG	8	GCA_003003495.1:1501203-1501225	100	109744	SPV_1484	complete	23	4.37905e-05	0.191969
0	0	0	1	0	0	0	1	0	1	0	1	0	1	1	0	1	0	0	1	+	GCA_003003495.1	1546330	1546352	sgRNA0417	GACGCTATCGATAGCTTCACNGG	GACACTAGCAAAACGTACATAGG	8	GCA_003003495.1:1546330-1546352	100	109745	SPV_1523	complete	23	6.02901e-07	0.813747
0	0	1	1	0	0	1	0	0	1	0	1	0	1	0	1	0	0	0	1	+	GCA_003003495.1	1600313	1600335	sgRNA0417	GACGCTATCGATAGCTTCACNGG	GAATCTGTCAAAACCATCAATGG	8	GCA_003003495.1:1600313-1600335	100	109746	SPV_1583	complete	23	5.13822e-06	0.787363
0	0	0	1	0	1	1	0	0	1	0	1	1	0	0	0	0	1	0	1	+	GCA_003003495.1	1609404	1609426	sgRNA0417	GACGCTATCGATAGCTTCACNGG	GACTCCTTCCAAGGCTTGAAGGG	8	GCA_003003495.1:1609404-1609426	100	109747	SPV_1592	complete	23	1.79838e-05	0.292453
1	0	1	1	1	0	0	0	0	0	0	0	0	1	0	1	1	0	0	1	+	GCA_003003495.1	1610061	1610083	sgRNA0417	GACGCTATCGATAGCTTCACNGG	CATTTTATCGATATCCGCATGGG	8	GCA_003003495.1:1610061-1610083	100	109748				3.57473e-06
0	1	0	1	0	0	0	1	0	1	0	0	1	1	0	0	0	1	0	0	+	GCA_003003495.1	1615895	1615917	sgRNA0417	GACGCTATCGATAGCTTCACNGG	GCCTCTAGCAATCACTTGACGGG	7	GCA_003003495.1:1615895-1615917	100	109749	SPV_1600	complete	23	7.19351e-05	0.954175
1	0	0	1	0	1	0	0	1	1	0	1	0	0	0	1	0	0	0	1	+	GCA_003003495.1	1623804	1623826	sgRNA0417	GACGCTATCGATAGCTTCACNGG	AACACGATGTACAGCATCAAGGG	8	GCA_003003495.1:1623804-1623826	100	109750	SPV_1607	complete	23	1.79838e-05	0.0760935
1	0	1	1	0	1	0	0	1	1	0	0	0	1	0	0	0	0	0	1	+	GCA_003003495.1	1645789	1645811	sgRNA0417	GACGCTATCGATAGCTTCACNGG	AAAACGATACATATCTTCAAGGG	8	GCA_003003495.1:1645789-1645811	100	109751	SPV_1631	complete	23	4.37905e-05	0.826146
0	0	1	1	0	0	0	1	1	1	0	0	0	0	1	1	0	0	1	0	+	GCA_003003495.1	1670657	1670679	sgRNA0417	GACGCTATCGATAGCTTCACNGG	GAGTCTAGGTATAGAATCTCTGG	8	GCA_003003495.1:1670657-1670679	100	109752	SPV_1657	complete	23	5.13822e-06	0.404494
0	0	0	1	1	1	1	0	1	0	1	0	0	1	0	0	0	0	0	1	+	GCA_003003495.1	1674470	1674492	sgRNA0417	GACGCTATCGATAGCTTCACNGG	GACTTGTTTGCTATCTTCAAAGG	8	GCA_003003495.1:1674470-1674492	100	109753	SPV_1663	complete	23	4.37905e-05	0.880225
0	0	1	0	1	1	0	1	0	1	0	1	0	0	0	0	1	1	0	0	+	GCA_003003495.1	1731726	1731748	sgRNA0417	GACGCTATCGATAGCTTCACNGG	GAAGGAAACCAAAGCTGGACTGG	8	GCA_003003495.1:1731726-1731748	100	109754	SPV_1738	complete	23	4.37905e-05	0.750742
0	1	0	1	1	0	1	1	1	1	0	0	0	0	0	0	0	0	0	1	+	GCA_003003495.1	1756286	1756308	sgRNA0417	GACGCTATCGATAGCTTCACNGG	GCCTTTTGTAATAGCTTCATAGG	8	GCA_003003495.1:1756286-1756308	100	109755	SPV_1759	complete	23	0.000373204	0.923098
0	1	0	1	1	0	1	0	0	0	0	0	0	1	1	1	1	0	0	0	+	GCA_003003495.1	1769649	1769671	sgRNA0417	GACGCTATCGATAGCTTCACNGG	GTCAATGTCGATAAAACCACAGG	8	GCA_003003495.1:1769649-1769671	100	109756				3.57473e-06
0	0	1	0	1	0	0	0	0	1	0	0	0	1	0	0	1	1	0	1	+	GCA_003003495.1	1824027	1824049	sgRNA0417	GACGCTATCGATAGCTTCACNGG	GAAGGTATCAATACCTAGAACGG	7	GCA_003003495.1:1824027-1824049	100	109757	SPV_1839	complete	23	2.4116e-06	0.955476
0	0	0	1	1	1	0	0	1	1	0	0	1	1	0	0	0	0	0	1	+	GCA_003003495.1	1848964	1848986	sgRNA0417	GACGCTATCGATAGCTTCACNGG	GACCGCATTCATCTCTTCATGGG	8	GCA_003003495.1:1848964-1848986	100	109758	SPV_1868	complete	23	1.79838e-05	0.603571
1	0	1	0	1	0	0	0	0	1	0	0	0	0	1	0	1	1	1	0	+	GCA_003003495.1	1856300	1856322	sgRNA0417	GACGCTATCGATAGCTTCACNGG	CAAGATATCCATAGATGGGCTGG	8	GCA_003003495.1:1856300-1856322	100	109759	SPV_1877	complete	23	1.46806e-06	0.649111
0	0	1	0	0	0	0	0	1	0	1	1	1	1	0	0	0	0	1	1	+	GCA_003003495.1	1878348	1878370	sgRNA0417	GACGCTATCGATAGCTTCACNGG	GAAGCTATGGTATCCTTCGAGGG	8	GCA_003003495.1:1878348-1878370	100	109760				8.66592e-07
0	0	0	0	1	0	0	0	0	1	1	0	1	1	0	1	1	0	0	0	+	GCA_003003495.1	1914370	1914392	sgRNA0417	GACGCTATCGATAGCTTCACNGG	GACGATATCCGTCCCACCACTGG	7	GCA_003003495.1:1914370-1914392	100	109761	SPV_1940	complete	23	3.46637e-06	0.526659
0	0	1	0	1	1	0	1	1	0	0	1	0	0	0	1	0	0	1	0	+	GCA_003003495.1	1924332	1924354	sgRNA0417	GACGCTATCGATAGCTTCACNGG	GAAGAAAGTGACAGCATCTCAGG	8	GCA_003003495.1:1924332-1924354	100	109762	SPV_1956	complete	23	4.37905e-05	0.795955
1	1	0	0	1	0	0	0	0	1	0	0	1	0	1	0	1	0	0	1	+	GCA_003003495.1	1940576	1940598	sgRNA0417	GACGCTATCGATAGCTTCACNGG	TCCGATATCAATCGTTGCAATGG	8	GCA_003003495.1:1940576-1940598	100	109763	SPV_1970	complete	23	5.13822e-06	0.0186263
0	0	1	1	0	1	0	0	0	0	0	0	0	1	0	1	1	0	1	1	+	GCA_003003495.1	1944888	1944910	sgRNA0417	GACGCTATCGATAGCTTCACNGG	GAAACCATCGATACCCGCTTTGG	8	GCA_003003495.1:1944888-1944910	100	109764				4.19447e-07
0	1	1	0	0	0	0	0	0	0	1	0	1	1	1	1	0	0	0	1	+	GCA_003003495.1	1952743	1952765	sgRNA0417	GACGCTATCGATAGCTTCACNGG	GCAGCTATCGCTTTTGTCAATGG	8	GCA_003003495.1:1952743-1952765	100	109765				6.02901e-07
0	1	1	0	1	0	1	0	1	0	0	0	0	0	0	1	0	1	0	0	+	GCA_003003495.1	1953530	1953552	sgRNA0417	GACGCTATCGATAGCTTCACNGG	GTTGGTTTTGATAGCCTGACTGG	7	GCA_003003495.1:1953530-1953552	100	109766				0.000175162
0	0	0	1	1	0	0	1	1	0	1	0	1	0	1	0	0	1	0	0	+	GCA_003003495.1	1953938	1953960	sgRNA0417	GACGCTATCGATAGCTTCACNGG	GACTTTAATGCTTGGTTGACTGG	8	GCA_003003495.1:1953938-1953960	100	109767				1.79838e-05
0	1	1	0	0	0	1	0	0	0	0	0	0	1	0	1	0	0	0	1	+	GCA_003003495.1	1989106	1989128	sgRNA0417	GACGCTATCGATAGCTTCACNGG	GCTGCTTTCGATATCATCAATGG	6	GCA_003003495.1:1989106-1989128	100	109768	SPV_2012	complete	23	8.22115e-05	0.555987
0	0	1	0	0	1	0	0	0	0	0	1	1	0	1	1	0	1	1	0	+	GCA_003003495.1	2039628	2039650	sgRNA0417	GACGCTATCGATAGCTTCACNGG	GATGCAATCGACTGACTGGCAGG	8	GCA_003003495.1:2039628-2039650	100	109769	SPV_2059	complete	23	6.02901e-07	0.370019
1	0	0	1	0	1	0	1	0	0	0	0	0	1	0	1	0	0	0	1	-	GCA_003003495.1	2016893	2016915	sgRNA0417	GACGCTATCGATAGCTTCACNGG	TACACGAACGATACCATCATAGG	7	GCA_003003495.1:2016893-2016915	100	109770	SPV_2037	complete	23	5.00463e-05	0.786192
0	1	0	1	1	0	0	0	1	1	0	0	1	1	1	0	0	0	0	0	-	GCA_003003495.1	1994826	1994848	sgRNA0417	GACGCTATCGATAGCTTCACNGG	GCCAGTATACATTTGTTCACGGG	8	GCA_003003495.1:1994826-1994848	100	109771	SPV_2016	complete	23	1.79838e-05	0.558455
0	0	1	0	0	0	1	0	1	0	0	1	1	0	1	1	0	1	0	0	-	GCA_003003495.1	1960235	1960257	sgRNA0417	GACGCTATCGATAGCTTCACNGG	GAGGCTGTTGAACGTGTAACAGG	8	GCA_003003495.1:1960235-1960257	100	109772				2.11015e-06
1	0	1	0	1	0	0	1	0	1	0	0	0	0	1	0	1	0	1	0	-	GCA_003003495.1	1954320	1954342	sgRNA0417	GACGCTATCGATAGCTTCACNGG	CATGATACCCATAGTTGCGCTGG	8	GCA_003003495.1:1954320-1954342	100	109773	SPV_1978	complete	23	1.25116e-05	0.842848
1	0	1	0	0	1	0	0	1	0	1	1	0	0	1	0	0	1	0	0	-	GCA_003003495.1	1939723	1939745	sgRNA0417	GACGCTATCGATAGCTTCACNGG	AAAGCAATGGTAAGATTTACAGG	8	GCA_003003495.1:1939723-1939745	100	109774				1.79838e-05
1	0	1	1	0	0	0	0	1	0	0	0	0	1	0	1	1	0	0	1	-	GCA_003003495.1	1913510	1913532	sgRNA0417	GACGCTATCGATAGCTTCACNGG	TAAACTATTGATATCGACATAGG	8	GCA_003003495.1:1913510-1913532	100	109775	SPV_1938	complete	23	1.46806e-06	0.884855
0	1	0	1	0	0	0	0	1	0	0	0	0	1	1	0	0	0	0	1	-	GCA_003003495.1	1909382	1909404	sgRNA0417	GACGCTATCGATAGCTTCACNGG	GTCTCTATTGATAAATTCAAAGG	6	GCA_003003495.1:1909382-1909404	100	109776				3.37624e-05
1	1	0	0	1	0	1	0	1	0	0	1	1	1	0	0	0	0	0	0	-	GCA_003003495.1	1897740	1897762	sgRNA0417	GACGCTATCGATAGCTTCACNGG	TCCGTTTTGGACGTCTTCACGGG	8	GCA_003003495.1:1897740-1897762	100	109777	SPV_1926	complete	23	0.000153267	0.897893
0	1	0	0	0	0	0	0	1	0	1	0	1	1	1	0	1	1	0	0	-	GCA_003003495.1	1888407	1888429	sgRNA0417	GACGCTATCGATAGCTTCACNGG	GCCGCTATAGGTCAATGGACTGG	8	GCA_003003495.1:1888407-1888429	100	109778	SPV_1918	complete	23	2.47598e-07	0.704225
0	1	0	1	1	1	0	1	0	1	0	0	0	0	0	1	0	0	0	1	-	GCA_003003495.1	1883110	1883132	sgRNA0417	GACGCTATCGATAGCTTCACNGG	GTCTAAAGCAATAGCATCATGGG	8	GCA_003003495.1:1883110-1883132	100	109779	SPV_1910	complete	23	0.00010663	0.873388
0	1	0	0	0	1	1	0	1	1	0	0	0	1	1	0	0	0	1	0	-	GCA_003003495.1	1863252	1863274	sgRNA0417	GACGCTATCGATAGCTTCACNGG	GCCGCGGTGAATACGTTCCCGGG	8	GCA_003003495.1:1863252-1863274	100	109780				5.13822e-06
0	0	1	0	0	0	1	0	1	0	0	0	0	1	0	0	0	1	0	1	-	GCA_003003495.1	1861638	1861660	sgRNA0417	GACGCTATCGATAGCTTCACNGG	GAAGCTGTGGATACCTTTATAGG	6	GCA_003003495.1:1861638-1861660	100	109781				3.37624e-05
0	0	1	0	0	1	0	1	1	1	0	1	1	0	0	0	0	1	0	0	-	GCA_003003495.1	1833089	1833111	sgRNA0417	GACGCTATCGATAGCTTCACNGG	GAGGCAACTCAACGCTTGACTGG	8	GCA_003003495.1:1833089-1833111	100	109782				6.29432e-05
0	1	0	0	0	1	1	0	1	1	0	0	0	1	1	0	0	0	1	0	-	GCA_003003495.1	1801327	1801349	sgRNA0417	GACGCTATCGATAGCTTCACNGG	GCCGCGGTGAATACGTTCCCGGG	8	GCA_003003495.1:1801327-1801349	100	109783				5.13822e-06
0	0	1	0	0	0	1	0	1	0	0	0	0	1	0	0	0	1	0	1	-	GCA_003003495.1	1799713	1799735	sgRNA0417	GACGCTATCGATAGCTTCACNGG	GAAGCTGTGGATACCTTTATAGG	6	GCA_003003495.1:1799713-1799735	100	109784				3.37624e-05
0	0	0	1	1	0	0	0	0	0	1	0	1	1	0	0	0	1	1	1	-	GCA_003003495.1	1784123	1784145	sgRNA0417	GACGCTATCGATAGCTTCACNGG	GACTTTATCGCTGACTTGCGTGG	8	GCA_003003495.1:1784123-1784145	100	109785				6.02901e-07
0	0	1	0	1	1	1	0	1	0	0	0	0	1	0	1	0	0	1	0	-	GCA_003003495.1	1760474	1760496	sgRNA0417	GACGCTATCGATAGCTTCACNGG	GATGACGTTGATACCATCGCTGG	8	GCA_003003495.1:1760474-1760496	100	109786				1.25116e-05
0	0	1	0	1	0	0	0	0	0	1	1	0	1	0	0	0	1	0	0	-	GCA_003003495.1	1711130	1711152	sgRNA0417	GACGCTATCGATAGCTTCACNGG	GAAGATATCGCCATCTTAACAGG	6	GCA_003003495.1:1711130-1711152	100	109787				0.000118169
0	1	0	0	0	1	1	0	1	1	0	0	0	1	1	0	0	0	1	0	-	GCA_003003495.1	1703776	1703798	sgRNA0417	GACGCTATCGATAGCTTCACNGG	GCCGCGGTGAATACGTTCCCGGG	8	GCA_003003495.1:1703776-1703798	100	109788				5.13822e-06
0	0	1	0	0	0	1	0	1	0	0	0	0	1	0	0	0	1	0	1	-	GCA_003003495.1	1702162	1702184	sgRNA0417	GACGCTATCGATAGCTTCACNGG	GAAGCTGTGGATACCTTTATAGG	6	GCA_003003495.1:1702162-1702184	100	109789				3.37624e-05
1	0	0	0	1	0	1	1	0	0	0	0	0	0	1	1	1	0	0	1	-	GCA_003003495.1	1649952	1649974	sgRNA0417	GACGCTATCGATAGCTTCACNGG	TACGGTCGCGATAGAGACAGAGG	8	GCA_003003495.1:1649952-1649974	100	109790	SPV_1635	complete	23	3.57473e-06	0.0314721
0	1	1	0	0	1	0	0	0	1	0	0	1	0	1	1	0	1	0	0	-	GCA_003003495.1	1612756	1612778	sgRNA0417	GACGCTATCGATAGCTTCACNGG	GTTGCCATCAATGGAGTGACAGG	8	GCA_003003495.1:1612756-1612778	100	109791				5.13822e-06
1	1	0	1	1	0	0	0	0	1	0	0	0	0	0	0	1	0	0	1	-	GCA_003003495.1	1597985	1598007	sgRNA0417	GACGCTATCGATAGCTTCACNGG	TGCCTTATCCATAGCTACATAGG	7	GCA_003003495.1:1597985-1598007	100	109792	SPV_1580	complete	23	0.000175162	0.795837
0	1	0	1	1	1	1	1	0	0	0	0	0	1	0	0	0	0	0	1	-	GCA_003003495.1	1597835	1597857	sgRNA0417	GACGCTATCGATAGCTTCACNGG	GGCTAAGCCGATATCTTCATAGG	8	GCA_003003495.1:1597835-1597857	100	109793	SPV_1580	complete	23	0.000259644	0.675741
0	0	0	1	0	1	0	1	1	1	0	1	0	0	0	0	0	1	1	0	-	GCA_003003495.1	1587076	1587098	sgRNA0417	GACGCTATCGATAGCTTCACNGG	GACTCGACACAGAGCTTGTCAGG	8	GCA_003003495.1:1587076-1587098	100	109794	SPV_1568	complete	23	1.79838e-05	0.493151
1	1	0	0	0	0	0	1	1	0	1	0	0	0	1	1	0	1	0	0	-	GCA_003003495.1	1530342	1530364	sgRNA0417	GACGCTATCGATAGCTTCACNGG	CGCGCTAAGGCTAGTCTGACTGG	8	GCA_003003495.1:1530342-1530364	100	109795				5.13822e-06
0	0	0	1	1	0	0	0	1	0	0	0	1	0	1	0	1	0	1	1	-	GCA_003003495.1	1519700	1519722	sgRNA0417	GACGCTATCGATAGCTTCACNGG	GACCTTATTGATTGTTCCTTGGG	8	GCA_003003495.1:1519700-1519722	100	109796				6.02901e-07
0	0	0	1	1	0	0	0	0	1	0	1	1	1	0	1	0	1	0	0	-	GCA_003003495.1	1519324	1519346	sgRNA0417	GACGCTATCGATAGCTTCACNGG	GACATTATCTACCTCATTACTGG	8	GCA_003003495.1:1519324-1519346	100	109797				2.11015e-06
0	0	1	0	1	0	0	0	0	0	1	1	0	1	0	1	0	1	0	0	-	GCA_003003495.1	1495120	1495142	sgRNA0417	GACGCTATCGATAGCTTCACNGG	GATGTTATCGTCAACGTTACTGG	7	GCA_003003495.1:1495120-1495142	100	109798				8.44061e-06
0	1	0	1	1	0	1	0	0	1	1	0	0	0	0	0	1	0	0	1	-	GCA_003003495.1	1484509	1484531	sgRNA0417	GACGCTATCGATAGCTTCACNGG	GGCAATCTCTTTAGCTACAAGGG	8	GCA_003003495.1:1484509-1484531	100	109799				4.37905e-05
0	0	0	1	1	1	0	0	1	1	0	1	1	1	0	0	0	0	0	0	-	GCA_003003495.1	1482972	1482994	sgRNA0417	GACGCTATCGATAGCTTCACNGG	GACTTAATTCAGTCCTTCACAGG	8	GCA_003003495.1:1482972-1482994	100	109800				6.29432e-05
0	0	0	1	1	0	0	1	1	1	0	0	0	1	0	1	0	1	0	0	-	GCA_003003495.1	1482525	1482547	sgRNA0417	GACGCTATCGATAGCTTCACNGG	GACCATACTTATACCATTACTGG	8	GCA_003003495.1:1482525-1482547	100	109801				5.13822e-06
0	1	0	1	0	0	0	1	0	1	0	1	0	0	0	0	1	1	0	1	-	GCA_003003495.1	1458223	1458245	sgRNA0417	GACGCTATCGATAGCTTCACNGG	GTCACTAGCAAAAGCTCAAGCGG	8	GCA_003003495.1:1458223-1458245	100	109802				5.13822e-06
0	0	1	0	1	0	1	0	1	0	0	1	0	0	1	1	0	0	0	0	-	GCA_003003495.1	1449583	1449605	sgRNA0417	GACGCTATCGATAGCTTCACNGG	GAAGTTGTTGAAAGAATCACAGG	7	GCA_003003495.1:1449583-1449605	100	109803				7.19351e-05
1	1	1	0	0	0	0	1	0	1	0	0	0	1	0	0	0	1	0	1	-	GCA_003003495.1	1442649	1442671	sgRNA0417	GACGCTATCGATAGCTTCACNGG	TTGGCTACCTATACCTTGAACGG	8	GCA_003003495.1:1442649-1442671	100	109804				1.25116e-05
1	1	0	1	1	0	1	0	0	0	0	0	1	1	0	1	0	0	0	0	-	GCA_003003495.1	1439451	1439473	sgRNA0417	GACGCTATCGATAGCTTCACNGG	AGCTTTTTCGATGACCTCACGGG	8	GCA_003003495.1:1439451-1439473	100	109805	SPV_1418	complete	23	0.00010663	0.773585
0	1	1	1	0	0	0	1	0	0	1	0	0	1	0	0	0	1	0	0	-	GCA_003003495.1	1430336	1430358	sgRNA0417	GACGCTATCGATAGCTTCACNGG	GTGTCTACCGTTATCTTAACAGG	7	GCA_003003495.1:1430336-1430358	100	109806				0.000175162
1	0	1	0	1	1	0	0	0	1	0	0	1	1	0	0	1	0	0	0	-	GCA_003003495.1	1399344	1399366	sgRNA0417	GACGCTATCGATAGCTTCACNGG	AATGACATCTATCTCTACACAGG	8	GCA_003003495.1:1399344-1399366	100	109807				4.37905e-05
0	0	1	0	1	0	0	0	1	0	0	0	0	1	0	1	1	0	1	1	-	GCA_003003495.1	1389100	1389122	sgRNA0417	GACGCTATCGATAGCTTCACNGG	GAAGTTATTGATAACAACGATGG	8	GCA_003003495.1:1389100-1389122	100	109808				1.72257e-07
1	0	1	0	0	1	0	0	0	1	0	1	0	1	1	0	1	0	0	0	-	GCA_003003495.1	1378244	1378266	sgRNA0417	GACGCTATCGATAGCTTCACNGG	CAGGCCATCCAGACTTCCACAGG	8	GCA_003003495.1:1378244-1378266	100	109809				5.13822e-06
0	1	1	0	0	0	1	1	0	1	0	0	1	0	1	0	0	1	0	0	-	GCA_003003495.1	1371649	1371671	sgRNA0417	GACGCTATCGATAGCTTCACNGG	GCTGCTGCCTATGGTTTAACCGG	8	GCA_003003495.1:1371649-1371671	100	109810				4.37905e-05
0	1	1	0	0	0	1	0	0	1	1	0	0	1	1	0	0	1	0	0	-	GCA_003003495.1	1357519	1357541	sgRNA0417	GACGCTATCGATAGCTTCACNGG	GTTGCTTTCATTAAATTTACAGG	8	GCA_003003495.1:1357519-1357541	100	109811				5.13822e-06
0	0	1	1	0	1	0	1	1	1	0	0	1	0	1	0	0	0	0	0	-	GCA_003003495.1	1300043	1300065	sgRNA0417	GACGCTATCGATAGCTTCACNGG	GAGACAAGGAATCGATTCACTGG	8	GCA_003003495.1:1300043-1300065	100	109812				0.000153267
0	0	1	0	1	0	0	0	1	1	0	0	0	0	0	0	0	1	0	0	-	GCA_003003495.1	1252501	1252523	sgRNA0417	GACGCTATCGATAGCTTCACNGG	GATGATATGAATAGCTTTACAGG	5	GCA_003003495.1:1252501-1252523	100	109813				0.00165436
0	1	0	1	0	0	0	0	0	1	0	0	1	1	0	0	0	1	0	1	-	GCA_003003495.1	1237563	1237585	sgRNA0417	GACGCTATCGATAGCTTCACNGG	GTCTCTATCAATGCCTTTAAAGG	7	GCA_003003495.1:1237563-1237585	100	109814				8.44061e-06
0	0	1	0	0	0	1	1	1	0	0	1	0	1	0	0	1	0	1	0	-	GCA_003003495.1	1219110	1219132	sgRNA0417	GACGCTATCGATAGCTTCACNGG	GAGGCTCATGACAACTACTCAGG	8	GCA_003003495.1:1219110-1219132	100	109815				5.13822e-06
0	0	1	0	1	0	1	1	0	1	0	0	0	0	0	0	1	1	0	1	-	GCA_003003495.1	1205945	1205967	sgRNA0417	GACGCTATCGATAGCTTCACNGG	GAAGGTTGCTATAGCTAGAGCGG	8	GCA_003003495.1:1205945-1205967	100	109816				1.25116e-05
1	0	0	1	1	0	0	0	0	0	1	0	0	1	0	0	0	1	1	0	-	GCA_003003495.1	1199545	1199567	sgRNA0417	GACGCTATCGATAGCTTCACNGG	TACTTTATCGCTAACTTAGCAGG	7	GCA_003003495.1:1199545-1199567	100	109817				2.05529e-05
0	1	0	1	0	0	0	0	0	1	0	1	1	1	0	0	0	1	0	1	-	GCA_003003495.1	1149337	1149359	sgRNA0417	GACGCTATCGATAGCTTCACNGG	GTCTCTATCTACGTCTTGATGGG	8	GCA_003003495.1:1149337-1149359	100	109818				2.11015e-06
0	0	1	0	0	0	0	0	0	0	1	0	1	1	1	1	1	0	1	0	-	GCA_003003495.1	1136871	1136893	sgRNA0417	GACGCTATCGATAGCTTCACNGG	GATGCTATCGCTGTAAGCCCAGG	8	GCA_003003495.1:1136871-1136893	100	109819				7.07422e-08
0	0	0	0	0	0	0	0	0	0	0	0	0	0	0	0	0	0	0	0	-	GCA_003003495.1	1119784	1119806	sgRNA0417	GACGCTATCGATAGCTTCACNGG	GACGCTATCGATAGCTTCACTGG	0	GCA_003003495.1:1119784-1119806	100	109820	SPV_1088	complete	23	1	0.041979
0	1	0	1	1	1	0	0	0	0	1	0	1	1	0	0	0	1	0	0	-	GCA_003003495.1	1117947	1117969	sgRNA0417	GACGCTATCGATAGCTTCACNGG	GGCTTCATCGTTGCCTTAACTGG	8	GCA_003003495.1:1117947-1117969	100	109821				4.37905e-05
0	1	1	0	1	0	0	0	1	0	0	0	0	1	1	1	0	0	0	1	-	GCA_003003495.1	1103936	1103958	sgRNA0417	GACGCTATCGATAGCTTCACNGG	GGAGATATGGATATTATCATTGG	8	GCA_003003495.1:1103936-1103958	100	109822				1.46806e-06
0	0	1	0	0	1	0	0	1	0	1	0	0	0	0	0	0	1	0	0	-	GCA_003003495.1	1095268	1095290	sgRNA0417	GACGCTATCGATAGCTTCACNGG	GAAGCGATTGCTAGCTTGACTGG	5	GCA_003003495.1:1095268-1095290	100	109823				0.00165436
0	0	1	0	0	0	0	0	1	0	1	1	0	1	1	0	0	1	1	0	-	GCA_003003495.1	1091443	1091465	sgRNA0417	GACGCTATCGATAGCTTCACNGG	GAAGCTATGGCCATTTTGGCTGG	8	GCA_003003495.1:1091443-1091465	100	109824				2.47598e-07
1	0	0	0	0	0	0	1	0	0	1	0	0	1	0	1	1	0	1	1	-	GCA_003003495.1	1081873	1081895	sgRNA0417	GACGCTATCGATAGCTTCACNGG	AACGCTAACGTTATCGGCTTTGG	8	GCA_003003495.1:1081873-1081895	100	109825				1.72257e-07
1	0	1	0	0	0	1	0	1	0	0	1	0	1	1	0	0	1	0	0	-	GCA_003003495.1	1062268	1062290	sgRNA0417	GACGCTATCGATAGCTTCACNGG	AATGCTGTGGAGACATTGACTGG	8	GCA_003003495.1:1062268-1062290	100	109826				5.13822e-06
0	1	1	0	0	0	0	0	0	0	1	1	1	1	0	0	0	0	1	0	-	GCA_003003495.1	1050978	1051000	sgRNA0417	GACGCTATCGATAGCTTCACNGG	GCAGCTATCGCAGCCTTCCCAGG	7	GCA_003003495.1:1050978-1051000	100	109827				2.95421e-05
0	1	1	0	0	0	1	1	1	0	1	0	0	0	0	0	0	0	1	0	-	GCA_003003495.1	1043395	1043417	sgRNA0417	GACGCTATCGATAGCTTCACNGG	GGAGCTCCAGTTAGCTTCTCTGG	7	GCA_003003495.1:1043395-1043417	100	109828				0.000613067
0	0	1	1	1	0	0	0	0	0	0	0	1	0	1	0	1	1	0	1	-	GCA_003003495.1	1029074	1029096	sgRNA0417	GACGCTATCGATAGCTTCACNGG	GAGATTATCGATGGTTATATTGG	8	GCA_003003495.1:1029074-1029096	100	109829				1.46806e-06
1	0	1	1	0	1	0	0	0	0	1	0	0	1	1	0	0	1	0	0	-	GCA_003003495.1	1020040	1020062	sgRNA0417	GACGCTATCGATAGCTTCACNGG	TAGACAATCGTTATATTTACAGG	8	GCA_003003495.1:1020040-1020062	100	109830				1.25116e-05
0	1	0	0	0	0	0	0	0	0	1	0	1	0	1	1	1	1	0	1	-	GCA_003003495.1	956636	956658	sgRNA0417	GACGCTATCGATAGCTTCACNGG	GTCGCTATCGTTGGTCCAAATGG	8	GCA_003003495.1:956636-956658	100	109831				7.07422e-08
0	1	1	0	0	0	0	0	1	0	1	0	1	1	0	1	0	0	0	1	-	GCA_003003495.1	954080	954102	sgRNA0417	GACGCTATCGATAGCTTCACNGG	GGGGCTATTGGTTCCATCATTGG	8	GCA_003003495.1:954080-954102	100	109832				2.11015e-06
0	0	0	1	0	1	0	1	1	0	0	0	0	0	0	0	1	1	1	1	-	GCA_003003495.1	912875	912897	sgRNA0417	GACGCTATCGATAGCTTCACNGG	GACACCAAGGATAGCTGAGTTGG	8	GCA_003003495.1:912875-912897	100	109833	SPV_1026	complete	23	1.46806e-06	0.835455
0	1	0	1	1	0	1	0	1	1	0	0	0	1	0	0	0	0	0	1	-	GCA_003003495.1	910771	910793	sgRNA0417	GACGCTATCGATAGCTTCACNGG	GTCTGTGTAAATATCTTCAAAGG	8	GCA_003003495.1:910771-910793	100	109834	SPV_1028	complete	23	4.37905e-05	0.996829
0	1	0	1	1	0	1	0	0	0	0	1	0	1	0	0	0	0	1	1	-	GCA_003003495.1	883686	883708	sgRNA0417	GACGCTATCGATAGCTTCACNGG	GGCTTTTTCGAGAACTTCTTTGG	8	GCA_003003495.1:883686-883708	100	109835	SPV_0868	complete	23	1.25116e-05	0.516866
1	0	1	0	1	0	1	0	1	0	0	0	0	0	0	0	1	1	0	1	-	GCA_003003495.1	846224	846246	sgRNA0417	GACGCTATCGATAGCTTCACNGG	CAAGGTCTGGATAGCTCGAAAGG	8	GCA_003003495.1:846224-846246	100	109836	SPV_0828	complete	23	1.25116e-05	0.103896
0	0	0	1	1	1	1	0	1	0	1	1	0	0	0	0	0	0	0	1	-	GCA_003003495.1	844507	844529	sgRNA0417	GACGCTATCGATAGCTTCACNGG	GACCAACTTGCCAGCTTCAAGGG	8	GCA_003003495.1:844507-844529	100	109837	SPV_0825	complete	23	0.000153267	0.415584
1	0	0	1	1	0	0	0	0	0	0	1	1	1	1	0	0	0	0	1	-	GCA_003003495.1	832931	832953	sgRNA0417	GACGCTATCGATAGCTTCACNGG	AACATTATCGACGTGTTCATTGG	8	GCA_003003495.1:832931-832953	100	109838	SPV_0814	complete	23	5.13822e-06	0.590781
1	0	1	1	1	0	0	0	0	0	0	0	0	0	0	1	0	0	1	1	-	GCA_003003495.1	807601	807623	sgRNA0417	GACGCTATCGATAGCTTCACNGG	AATCTTATCGATAGCGTCCATGG	7	GCA_003003495.1:807601-807623	100	109839	SPV_0789	complete	23	5.00463e-05	0.44264
0	0	0	0	0	0	0	0	0	0	1	0	0	1	0	1	0	1	1	1	-	GCA_003003495.1	800975	800997	sgRNA0417	GACGCTATCGATAGCTTCACNGG	GACGCTATCGCTACCCTTTGTGG	6	GCA_003003495.1:800975-800997	100	109840				4.64836e-07
1	1	0	0	1	0	0	1	0	0	1	1	0	0	0	0	1	0	0	1	-	GCA_003003495.1	741364	741386	sgRNA0417	GACGCTATCGATAGCTTCACNGG	TCCGATACCGCCAGCTGCATTGG	8	GCA_003003495.1:741364-741386	100	109841	SPV_0726	complete	23	4.37905e-05	0.420584
0	1	0	1	0	1	0	0	0	0	0	1	0	1	0	1	1	0	0	1	-	GCA_003003495.1	725319	725341	sgRNA0417	GACGCTATCGATAGCTTCACNGG	GGCTCCATCGACATCGGCATCGG	8	GCA_003003495.1:725319-725341	100	109842	SPV_0709	complete	23	1.46806e-06	0.786383
0	1	0	1	1	0	1	0	0	1	0	0	1	0	0	0	0	0	1	0	-	GCA_003003495.1	667562	667584	sgRNA0417	GACGCTATCGATAGCTTCACNGG	GGCTGTTTCAATGGCTTCTCTGG	7	GCA_003003495.1:667562-667584	100	109843	SPV_0647	complete	23	0.000613067	0.136449
0	0	1	1	0	0	1	1	0	0	1	0	0	1	1	1	0	0	0	0	-	GCA_003003495.1	640704	640726	sgRNA0417	GACGCTATCGATAGCTTCACNGG	GAACCTGACGCTAAAATCACTGG	8	GCA_003003495.1:640704-640726	100	109844	SPV_0619	3-PAM	7	1.25116e-05	1
0	1	0	1	0	0	1	0	1	0	0	1	1	0	0	0	0	1	0	1	-	GCA_003003495.1	632250	632272	sgRNA0417	GACGCTATCGATAGCTTCACNGG	GCCTCTCTGGACTGCTTTAAAGG	8	GCA_003003495.1:632250-632272	100	109845				1.79838e-05
0	0	1	0	1	1	1	0	0	1	0	1	0	0	1	0	1	0	0	0	-	GCA_003003495.1	579181	579203	sgRNA0417	GACGCTATCGATAGCTTCACNGG	GAAGAGTTCCAAAGATACACCGG	8	GCA_003003495.1:579181-579203	100	109846	SPV_0561	complete	23	4.37905e-05	0.584997
0	0	1	1	1	1	1	0	0	0	0	0	1	1	0	0	0	0	0	0	-	GCA_003003495.1	513926	513948	sgRNA0417	GACGCTATCGATAGCTTCACNGG	GATATCTTCGATTTCTTCACTGG	7	GCA_003003495.1:513926-513948	100	109847	SPV_0504	complete	23	0.00149282	0.34375
1	0	1	0	0	1	0	0	0	1	0	1	0	0	1	1	0	0	0	1	-	GCA_003003495.1	506497	506519	sgRNA0417	GACGCTATCGATAGCTTCACNGG	CATGCCATCAAAAGAATCAAAGG	8	GCA_003003495.1:506497-506519	100	109848	SPV_0500	complete	23	5.13822e-06	0.237187
0	1	0	0	0	0	1	0	1	1	0	1	0	1	0	0	0	0	1	1	-	GCA_003003495.1	501654	501676	sgRNA0417	GACGCTATCGATAGCTTCACNGG	GTCGCTGTAAAGAACTTCCTTGG	8	GCA_003003495.1:501654-501676	100	109849	SPV_0494	complete	23	2.11015e-06	0.747813
1	0	1	0	0	0	0	0	0	0	1	1	0	1	1	1	0	0	0	1	-	GCA_003003495.1	448530	448552	sgRNA0417	GACGCTATCGATAGCTTCACNGG	CAGGCTATCGGGATTGTCATGGG	8	GCA_003003495.1:448530-448552	100	109850				6.02901e-07
0	0	1	0	0	0	1	0	1	1	0	0	0	0	1	1	1	1	0	0	-	GCA_003003495.1	393149	393171	sgRNA0417	GACGCTATCGATAGCTTCACNGG	GAGGCTGTGAATAGGACAACTGG	8	GCA_003003495.1:393149-393171	100	109851	SPV_0389	complete	23	6.02901e-07	0.56872
1	0	0	1	1	0	1	0	1	0	0	0	0	0	0	1	1	0	0	1	-	GCA_003003495.1	390919	390941	sgRNA0417	GACGCTATCGATAGCTTCACNGG	CACATTTTTGATAGCAACAATGG	8	GCA_003003495.1:390919-390941	100	109852	SPV_0387	complete	23	1.25116e-05	0.22
0	0	1	1	1	0	1	1	0	0	0	0	0	1	0	1	0	0	0	1	-	GCA_003003495.1	368564	368586	sgRNA0417	GACGCTATCGATAGCTTCACNGG	GAATGTTACGATAACATCAACGG	8	GCA_003003495.1:368564-368586	100	109853	SPV_0365	complete	23	3.04657e-05	0.502776
1	1	0	0	0	1	0	1	1	1	0	0	0	1	1	0	0	0	0	0	-	GCA_003003495.1	366359	366381	sgRNA0417	GACGCTATCGATAGCTTCACNGG	CCCGCCAATCATATTTTCACAGG	8	GCA_003003495.1:366359-366381	100	109854	SPV_0363	complete	23	4.37905e-05	0.32675
0	1	0	1	0	0	1	0	1	0	0	0	0	1	0	0	0	1	0	1	-	GCA_003003495.1	337837	337859	sgRNA0417	GACGCTATCGATAGCTTCACNGG	GGCACTGTTGATACCTTTATTGG	7	GCA_003003495.1:337837-337859	100	109855	SPV_0335	complete	23	2.05529e-05	0.465442
0	1	0	1	1	0	0	1	0	1	0	0	0	0	0	0	1	1	0	1	-	GCA_003003495.1	304157	304179	sgRNA0417	GACGCTATCGATAGCTTCACNGG	GTCATTAGCAATAGCTGTAAAGG	8	GCA_003003495.1:304157-304179	100	109856	SPV_0306	complete	23	1.25116e-05	0.623318
1	1	1	0	0	0	1	0	1	1	0	1	0	0	0	0	0	0	1	0	-	GCA_003003495.1	292042	292064	sgRNA0417	GACGCTATCGATAGCTTCACNGG	CTTGCTTTAAACAGCTTCCCTGG	8	GCA_003003495.1:292042-292064	100	109857				0.000153267
1	1	1	0	0	0	0	0	1	0	1	1	1	0	0	0	0	0	0	1	-	GCA_003003495.1	286153	286175	sgRNA0417	GACGCTATCGATAGCTTCACNGG	CGGGCTATAGTCTGCTTCAATGG	8	GCA_003003495.1:286153-286175	100	109858	SPV_0287	complete	23	6.29432e-05	0.160641
1	1	0	0	1	0	0	0	1	1	0	0	1	0	1	0	0	0	0	1	-	GCA_003003495.1	214930	214952	sgRNA0417	GACGCTATCGATAGCTTCACNGG	ATCGATATTTATGGATTCAAAGG	8	GCA_003003495.1:214930-214952	100	109859				1.79838e-05
0	0	1	1	1	0	0	0	0	1	0	1	0	0	0	1	1	1	0	0	-	GCA_003003495.1	179786	179808	sgRNA0417	GACGCTATCGATAGCTTCACNGG	GAGAGTATCAAAAGCCAGACTGG	8	GCA_003003495.1:179786-179808	100	109860	SPV_0176	complete	23	5.13822e-06	0.0409398
0	1	0	1	1	0	0	0	0	1	0	1	1	1	0	0	0	0	1	0	-	GCA_003003495.1	165910	165932	sgRNA0417	GACGCTATCGATAGCTTCACNGG	GTCATTATCAAGTTCTTCGCTGG	8	GCA_003003495.1:165910-165932	100	109861				1.79838e-05
1	0	0	1	1	1	1	0	0	1	0	1	0	0	0	0	0	0	0	1	-	GCA_003003495.1	163102	163124	sgRNA0417	GACGCTATCGATAGCTTCACNGG	AACATATTCTAGAGCTTCATCGG	8	GCA_003003495.1:163102-163124	100	109862	SPV_0158	complete	23	0.000373204	0.0862342
1	0	0	1	1	0	0	0	1	0	1	0	0	1	0	0	1	0	0	1	-	GCA_003003495.1	90688	90710	sgRNA0417	GACGCTATCGATAGCTTCACNGG	TACAATATAGTTATCTGCAAAGG	8	GCA_003003495.1:90688-90710	100	109863	SPV_0090	complete	23	5.13822e-06	0.207158
0	1	0	0	0	0	0	0	1	0	1	1	0	1	1	0	1	0	0	1	-	GCA_003003495.1	34737	34759	sgRNA0417	GACGCTATCGATAGCTTCACNGG	GTCGCTATGGTCAAATCCAGTGG	8	GCA_003003495.1:34737-34759	100	109864				2.47598e-07
0	0	0	1	1	1	0	0	0	1	0	1	0	1	0	0	0	0	1	1	-	GCA_003003495.1	27901	27923	sgRNA0417	GACGCTATCGATAGCTTCACNGG	GACAGAATCAAAACCTTCTTTGG	8	GCA_003003495.1:27901-27923	100	109865	SPV_2079	complete	23	5.13822e-06	0.256242
0	1	1	1	0	1	1	0	0	0	0	0	1	0	1	0	0	0	0	1	+	GCA_003003495.1	2655	2677	sgRNA0418	TTCTTTCAAGAGTTGGAGCANGG	TAAGTGAAAGAGGTTGAGCCTGG	8	GCA_003003495.1:2655-2677	100	109866				0.00010663
1	1	0	0	0	0	0	0	0	1	1	0	0	1	0	1	0	1	1	0	+	GCA_003003495.1	3902	3924	sgRNA0418	TTCTTTCAAGAGTTGGAGCANGG	GACTTTCAAACGTGGTATGAAGG	8	GCA_003003495.1:3902-3924	100	109867				6.02901e-07
1	0	0	0	0	1	0	1	1	0	0	1	1	0	0	0	0	0	0	1	+	GCA_003003495.1	7195	7217	sgRNA0418	TTCTTTCAAGAGTTGGAGCANGG	GTCTTGCGTGAAATGGAGCGTGG	7	GCA_003003495.1:7195-7217	100	109868				0.000251773
0	0	1	0	1	1	1	1	0	0	0	0	0	0	1	0	0	1	0	1	+	GCA_003003495.1	15150	15172	sgRNA0418	TTCTTTCAAGAGTTGGAGCANGG	TTTTAATGAGAGTTTGATCCTGG	8	GCA_003003495.1:15150-15172	100	109869				3.04657e-05
0	0	0	1	0	0	1	1	0	1	0	0	1	0	0	1	0	0	0	1	+	GCA_003003495.1	35132	35154	sgRNA0418	TTCTTTCAAGAGTTGGAGCANGG	TTCATTGGATAGATGAAGCCAGG	7	GCA_003003495.1:35132-35154	100	109870	SPV_0040	complete	23	7.19351e-05	0.51417
1	0	0	0	1	0	0	0	1	0	0	0	0	1	1	1	1	0	0	1	+	GCA_003003495.1	36985	37007	sgRNA0418	TTCTTTCAAGAGTTGGAGCANGG	GTCTATCACGAGTCAAGGCTTGG	8	GCA_003003495.1:36985-37007	100	109871				1.72257e-07
0	1	0	0	0	0	0	0	0	1	1	0	0	1	1	1	0	1	1	0	+	GCA_003003495.1	45682	45704	sgRNA0418	TTCTTTCAAGAGTTGGAGCANGG	TGCTTTCAACGGTGTCAAGAAGG	8	GCA_003003495.1:45682-45704	100	109872				7.07422e-08
0	1	1	1	0	0	0	1	1	0	0	1	0	0	0	1	0	0	0	1	+	GCA_003003495.1	50962	50984	sgRNA0418	TTCTTTCAAGAGTTGGAGCANGG	TGGATTCGTGATTTGAAGCCAGG	8	GCA_003003495.1:50962-50984	100	109873				4.37905e-05
1	0	0	1	1	1	1	0	0	0	0	0	0	0	0	0	1	1	1	0	+	GCA_003003495.1	52498	52520	sgRNA0418	TTCTTTCAAGAGTTGGAGCANGG	ATCAAAGAAGAGTTGGTCAACGG	8	GCA_003003495.1:52498-52520	100	109874				3.04657e-05
