## Supplementary material for "Exploration of bacterial bottlenecks and *Streptococcus pneumoniae* pathogenesis by CRISPRi-seq": Table S2 (part 23 of 81)

### Sheet: Sheet1 (continued)
IsMismatch.pos1	IsMismatch.pos2	IsMismatch.pos3	IsMismatch.pos4	IsMismatch.pos5	IsMismatch.pos6	IsMismatch.pos7	IsMismatch.pos8	IsMismatch.pos9	IsMismatch.pos10	IsMismatch.pos11	IsMismatch.pos12	IsMismatch.pos13	IsMismatch.pos14	IsMismatch.pos15	IsMismatch.pos16	IsMismatch.pos17	IsMismatch.pos18	IsMismatch.pos19	IsMismatch.pos20	strand	chrom	chromStart	chromEnd	name	gRNAPlusPAM	OffTargetSequence	n.mismatch	forViewInUCSC	score	site	NTgene	coverPart	coverSize	reprAct	dist2SC
1	1	0	0	0	1	0	1	0	0	0	0	1	0	0	1	1	0	1	0	+	GCA_003003495.1	54134	54156	sgRNA0418	TTCTTTCAAGAGTTGGAGCANGG	GGCTTCCCAGAGATGATGGATGG	8	GCA_003003495.1:54134-54156	100	109875				1.25116e-05
0	1	1	0	0	1	0	0	1	1	0	0	1	0	0	0	1	1	0	0	+	GCA_003003495.1	66392	66414	sgRNA0418	TTCTTTCAAGAGTTGGAGCANGG	TCTTTACATCAGATGGTCCATGG	8	GCA_003003495.1:66392-66414	100	109876				1.79838e-05
0	0	0	0	0	0	1	1	0	0	1	1	0	0	0	1	1	1	1	0	+	GCA_003003495.1	74936	74958	sgRNA0418	TTCTTTCAAGAGTTGGAGCANGG	TTCTTTGTAGCCTTGCTCTAAGG	8	GCA_003003495.1:74936-74958	100	109877	SPV_2089	complete	23	6.02901e-07	0.485401
1	1	0	0	0	1	0	0	0	1	1	1	0	0	1	0	0	0	1	0	+	GCA_003003495.1	96956	96978	sgRNA0418	TTCTTTCAAGAGTTGGAGCANGG	GCCTTCCAATTTTTTGAGAATGG	8	GCA_003003495.1:96956-96978	100	109878	SPV_0096	complete	23	1.79838e-05	0.4375
1	0	0	1	0	1	0	0	1	1	0	0	1	0	0	1	1	0	0	0	+	GCA_003003495.1	105864	105886	sgRNA0418	TTCTTTCAAGAGTTGGAGCANGG	ATCGTGCAGAAGCTGAGGCATGG	8	GCA_003003495.1:105864-105886	100	109879				1.79838e-05
1	0	1	0	0	1	1	0	0	0	0	0	1	0	1	0	0	0	1	1	+	GCA_003003495.1	111205	111227	sgRNA0418	TTCTTTCAAGAGTTGGAGCANGG	CTTTTAGAAGAGCTAGAGGCAGG	8	GCA_003003495.1:111205-111227	100	109880				1.25116e-05
0	1	0	0	1	0	0	0	1	1	0	1	0	0	1	0	1	1	0	0	+	GCA_003003495.1	116876	116898	sgRNA0418	TTCTTTCAAGAGTTGGAGCANGG	TCCTATCAGCAATTAGTTCAGGG	8	GCA_003003495.1:116876-116898	100	109881				2.11015e-06
0	0	1	1	0	0	0	0	0	0	0	1	0	1	1	1	1	1	0	0	+	GCA_003003495.1	121837	121859	sgRNA0418	TTCTTTCAAGAGTTGGAGCANGG	TTAGTTCAAGAATATTGCCAAGG	8	GCA_003003495.1:121837-121859	100	109882				1.72257e-07
0	1	0	1	0	0	0	0	0	0	1	1	1	0	1	0	1	1	0	0	+	GCA_003003495.1	162190	162212	sgRNA0418	TTCTTTCAAGAGTTGGAGCANGG	TCCATTCAAGTCATTGCTCAAGG	8	GCA_003003495.1:162190-162212	100	109883				2.11015e-06
0	0	0	1	1	0	0	0	0	0	1	1	0	1	1	1	0	0	1	0	+	GCA_003003495.1	164009	164031	sgRNA0418	TTCTTTCAAGAGTTGGAGCANGG	TTCCCTCAAGGATATCAGTAAGG	8	GCA_003003495.1:164009-164031	100	109884				6.02901e-07
0	1	1	0	1	0	0	0	0	0	1	1	0	0	1	0	1	1	0	0	+	GCA_003003495.1	165055	165077	sgRNA0418	TTCTTTCAAGAGTTGGAGCANGG	TCATATCAAGGATTTGGTCAAGG	8	GCA_003003495.1:165055-165077	100	109885				5.13822e-06
1	0	0	0	0	1	0	0	0	0	1	0	1	0	1	1	0	1	0	0	+	GCA_003003495.1	170270	170292	sgRNA0418	TTCTTTCAAGAGTTGGAGCANGG	GTCTTGCAAGCGATCTATCAAGG	7	GCA_003003495.1:170270-170292	100	109886				8.44061e-06
1	0	0	0	0	1	0	1	1	0	0	0	0	1	1	0	0	1	1	0	+	GCA_003003495.1	184317	184339	sgRNA0418	TTCTTTCAAGAGTTGGAGCANGG	GTCTTGCCCGAGTCAGATGATGG	8	GCA_003003495.1:184317-184339	100	109887				1.46806e-06
0	1	1	0	0	0	0	0	0	0	1	1	0	1	0	1	0	1	1	0	+	GCA_003003495.1	186823	186845	sgRNA0418	TTCTTTCAAGAGTTGGAGCANGG	TATTTTCAAGGCTGGTAAGAAGG	8	GCA_003003495.1:186823-186845	100	109888				6.02901e-07
0	1	1	0	0	0	1	0	0	1	0	1	0	1	0	1	0	1	0	0	+	GCA_003003495.1	192605	192627	sgRNA0418	TTCTTTCAAGAGTTGGAGCANGG	TATTTTAAACATTCGCATCAAGG	8	GCA_003003495.1:192605-192627	100	109889				5.13822e-06
0	1	1	1	0	0	0	1	0	0	0	0	1	0	0	1	1	1	0	0	+	GCA_003003495.1	206638	206660	sgRNA0418	TTCTTTCAAGAGTTGGAGCANGG	TCAATTCCAGAGATGATTCAGGG	8	GCA_003003495.1:206638-206660	100	109890				1.25116e-05
0	1	0	0	1	0	0	0	1	1	0	1	0	1	1	1	0	0	0	0	+	GCA_003003495.1	214732	214754	sgRNA0418	TTCTTTCAAGAGTTGGAGCANGG	TGCTCTCATAAATACAAGCAAGG	8	GCA_003003495.1:214732-214754	100	109891	SPV_2126	complete	23	2.11015e-06	0.375231
1	0	1	0	0	1	1	0	1	0	0	0	0	0	1	0	0	0	0	1	+	GCA_003003495.1	232873	232895	sgRNA0418	TTCTTTCAAGAGTTGGAGCANGG	ATTTTGAATGAGTTAGAGCCTGG	7	GCA_003003495.1:232873-232895	100	109892				0.000175162
1	0	0	0	0	0	1	1	0	0	0	1	0	0	1	1	0	0	1	0	+	GCA_003003495.1	251693	251715	sgRNA0418	TTCTTTCAAGAGTTGGAGCANGG	ATCTTTTTAGAATTAAAGAAAGG	7	GCA_003003495.1:251693-251715	100	109893				2.05529e-05
1	1	1	0	1	0	0	0	0	0	0	0	0	0	1	0	0	1	1	1	+	GCA_003003495.1	253687	253709	sgRNA0418	TTCTTTCAAGAGTTGGAGCANGG	CATTATCAAGAGTTTGATAGAGG	8	GCA_003003495.1:253687-253709	100	109894				3.57473e-06
0	1	1	0	1	0	0	0	1	0	0	1	0	0	0	0	0	1	1	1	+	GCA_003003495.1	267579	267601	sgRNA0418	TTCTTTCAAGAGTTGGAGCANGG	TCATGTCATGATTTGGATTTTGG	8	GCA_003003495.1:267579-267601	100	109895				5.13822e-06
0	0	1	1	0	0	1	0	0	1	0	0	1	0	0	0	1	1	1	0	+	GCA_003003495.1	278893	278915	sgRNA0418	TTCTTTCAAGAGTTGGAGCANGG	TTACTTGAAAAGATGGTTGAGGG	8	GCA_003003495.1:278893-278915	100	109896				5.13822e-06
1	0	0	1	0	0	1	1	1	0	0	0	0	0	1	0	0	0	0	1	+	GCA_003003495.1	301256	301278	sgRNA0418	TTCTTTCAAGAGTTGGAGCANGG	ATCCTTGGCGAGTTCGAGCTGGG	7	GCA_003003495.1:301256-301278	100	109897	SPV_0303	complete	23	0.000175162	0.232558
1	1	1	0	0	0	0	0	0	0	0	0	1	1	0	0	1	1	1	0	+	GCA_003003495.1	303601	303623	sgRNA0418	TTCTTTCAAGAGTTGGAGCANGG	GCTTTTCAAGAGAAGGTAAAAGG	8	GCA_003003495.1:303601-303623	100	109898				1.46806e-06
0	0	1	0	0	0	1	0	1	0	1	1	1	0	1	0	0	1	0	0	+	GCA_003003495.1	309848	309870	sgRNA0418	TTCTTTCAAGAGTTGGAGCANGG	TTTTTTGATGGCGTTGATCAAGG	8	GCA_003003495.1:309848-309870	100	109899	SPV_0310	complete	23	7.38553e-06	0.786594
0	1	1	0	0	1	0	0	0	1	1	0	0	1	0	1	0	0	0	0	+	GCA_003003495.1	345098	345120	sgRNA0418	TTCTTTCAAGAGTTGGAGCANGG	TAATTGCAACTGTGGCAGCAGGG	7	GCA_003003495.1:345098-345120	100	109900				7.19351e-05
1	0	1	1	0	0	1	0	1	1	0	1	0	0	0	0	0	0	0	1	+	GCA_003003495.1	345332	345354	sgRNA0418	TTCTTTCAAGAGTTGGAGCANGG	ATTATTTACCACTTGGAGCTCGG	8	GCA_003003495.1:345332-345354	100	109901				0.000153267
1	0	0	0	0	0	1	1	1	0	0	0	0	1	0	1	0	1	1	0	+	GCA_003003495.1	348373	348395	sgRNA0418	TTCTTTCAAGAGTTGGAGCANGG	ATCTTTACTGAGTGGAACAAGGG	8	GCA_003003495.1:348373-348395	100	109902				1.46806e-06
0	0	1	1	0	0	1	1	1	0	1	0	1	0	0	0	0	1	0	0	+	GCA_003003495.1	353482	353504	sgRNA0418	TTCTTTCAAGAGTTGGAGCANGG	TTTCTTAGTGGGATGGACCAAGG	8	GCA_003003495.1:353482-353504	100	109903				0.000153267
0	0	1	1	0	1	1	0	0	0	1	1	0	0	0	0	0	1	0	0	+	GCA_003003495.1	353594	353616	sgRNA0418	TTCTTTCAAGAGTTGGAGCANGG	TTGGTCGAAGCCTTGGAACAGGG	7	GCA_003003495.1:353594-353616	100	109904				0.000613067
0	0	0	0	1	0	1	0	0	1	1	1	0	0	1	1	0	0	1	0	+	GCA_003003495.1	361156	361178	sgRNA0418	TTCTTTCAAGAGTTGGAGCANGG	TTCTCTTAACTTTTTTAGGATGG	8	GCA_003003495.1:361156-361178	100	109905	SPV_0358	complete	23	2.11015e-06	0.0254777
0	0	0	0	1	0	1	0	0	1	1	1	0	0	1	1	0	0	1	0	+	GCA_003003495.1	361156	361178	sgRNA0418	TTCTTTCAAGAGTTGGAGCANGG	TTCTCTTAACTTTTTTAGGATGG	8	GCA_003003495.1:361156-361178	100	109905	SPV_2155	complete	23	2.11015e-06	0.862981
1	0	1	0	0	1	1	0	1	0	0	0	0	0	0	0	1	0	1	1	+	GCA_003003495.1	375612	375634	sgRNA0418	TTCTTTCAAGAGTTGGAGCANGG	CTTTTGGATGAGTTGGGGGCTGG	8	GCA_003003495.1:375612-375634	100	109906				1.25116e-05
0	1	1	0	0	0	1	0	1	1	1	0	0	1	0	0	0	1	0	0	+	GCA_003003495.1	377127	377149	sgRNA0418	TTCTTTCAAGAGTTGGAGCANGG	TGATTTTATTGGTCGGAACAGGG	8	GCA_003003495.1:377127-377149	100	109907				1.79838e-05
1	0	0	1	0	1	1	0	0	0	0	1	0	0	0	1	0	1	1	0	+	GCA_003003495.1	387328	387350	sgRNA0418	TTCTTTCAAGAGTTGGAGCANGG	ATCCTAAAAGATTTGTATTACGG	8	GCA_003003495.1:387328-387350	100	109908				1.25116e-05
0	0	1	0	0	0	1	1	1	1	0	0	1	0	0	0	0	1	1	0	+	GCA_003003495.1	416486	416508	sgRNA0418	TTCTTTCAAGAGTTGGAGCANGG	TTTTTTTGCAAGGTGGATGATGG	8	GCA_003003495.1:416486-416508	100	109909	SPV_2160	complete	23	1.79838e-05	0.939683
0	0	1	0	1	1	1	0	0	1	0	1	1	0	0	0	0	0	0	0	+	GCA_003003495.1	439158	439180	sgRNA0418	TTCTTTCAAGAGTTGGAGCANGG	TTGTCGGAAAAAATGGAGCAGGG	7	GCA_003003495.1:439158-439180	100	109910				0.00214573
1	0	1	0	0	0	1	0	1	0	0	0	1	0	0	0	1	1	0	1	+	GCA_003003495.1	439337	439359	sgRNA0418	TTCTTTCAAGAGTTGGAGCANGG	ATTTTTGATGAGGTGGCTCTGGG	8	GCA_003003495.1:439337-439359	100	109911				5.13822e-06
0	1	1	0	0	0	0	1	1	1	0	0	1	0	0	1	0	1	0	0	+	GCA_003003495.1	465778	465800	sgRNA0418	TTCTTTCAAGAGTTGGAGCANGG	TGTTTTCCTTAGCTGAACCACGG	8	GCA_003003495.1:465778-465800	100	109912	SPV_0455	complete	23	1.79838e-05	0.389009
1	0	1	1	0	0	0	1	0	1	1	1	0	0	0	0	1	0	0	0	+	GCA_003003495.1	478818	478840	sgRNA0418	TTCTTTCAAGAGTTGGAGCANGG	GTGCTTCCATTTTTGGGGCAAGG	8	GCA_003003495.1:478818-478840	100	109913				0.000153267
0	1	1	0	0	0	0	0	1	1	0	0	1	0	1	0	0	0	1	0	+	GCA_003003495.1	478931	478953	sgRNA0418	TTCTTTCAAGAGTTGGAGCANGG	TGATTTCACTAGATTGAGAAGGG	7	GCA_003003495.1:478931-478953	100	109914				2.95421e-05
1	1	0	0	0	0	1	0	1	1	0	0	0	0	1	0	0	0	1	1	+	GCA_003003495.1	501566	501588	sgRNA0418	TTCTTTCAAGAGTTGGAGCANGG	AACTTTGATAAGTTCGAGTTTGG	8	GCA_003003495.1:501566-501588	100	109915				5.13822e-06
0	0	0	0	1	0	1	0	0	1	1	1	0	0	1	1	0	0	1	0	+	GCA_003003495.1	505235	505257	sgRNA0418	TTCTTTCAAGAGTTGGAGCANGG	TTCTCTTAACTTTTTTAGGATGG	8	GCA_003003495.1:505235-505257	100	109916	SPV_2178	complete	23	2.11015e-06	0.0224972
0	0	0	0	1	0	1	0	0	1	1	1	0	0	1	1	0	0	1	0	+	GCA_003003495.1	505235	505257	sgRNA0418	TTCTTTCAAGAGTTGGAGCANGG	TTCTCTTAACTTTTTTAGGATGG	8	GCA_003003495.1:505235-505257	100	109916	SPV_2179	complete	23	2.11015e-06	0.862981
0	0	1	1	0	1	0	1	1	0	0	1	0	0	0	0	0	1	1	0	+	GCA_003003495.1	506280	506302	sgRNA0418	TTCTTTCAAGAGTTGGAGCANGG	TTGGTACTGGATTTGGATGAAGG	8	GCA_003003495.1:506280-506302	100	109917				4.37905e-05
0	0	1	1	0	1	1	0	0	1	0	0	0	0	1	1	0	0	1	0	+	GCA_003003495.1	512018	512040	sgRNA0418	TTCTTTCAAGAGTTGGAGCANGG	TTGCTCGAACAGTTTTAGAAAGG	8	GCA_003003495.1:512018-512040	100	109918				1.25116e-05
1	1	0	0	0	1	1	0	0	0	0	1	0	0	0	0	0	0	0	1	+	GCA_003003495.1	528092	528114	sgRNA0418	TTCTTTCAAGAGTTGGAGCANGG	ACCTTGGAAGATTTGGAGCTAGG	6	GCA_003003495.1:528092-528114	100	109919				0.00245227
0	0	0	0	1	1	0	0	0	1	1	1	0	1	0	1	1	0	0	0	+	GCA_003003495.1	537145	537167	sgRNA0418	TTCTTTCAAGAGTTGGAGCANGG	TTCTGACAATGCTAGTCGCAAGG	8	GCA_003003495.1:537145-537167	100	109920				2.11015e-06
0	0	0	0	0	1	1	0	0	1	0	1	1	0	1	1	0	0	1	0	+	GCA_003003495.1	539166	539188	sgRNA0418	TTCTTTCAAGAGTTGGAGCANGG	TTCTTGGAAAATCTTTAGAAAGG	8	GCA_003003495.1:539166-539188	100	109921	SPV_0527	complete	23	2.11015e-06	0.550514
1	0	1	1	0	0	1	0	0	0	1	0	0	0	1	0	0	0	1	1	+	GCA_003003495.1	539250	539272	sgRNA0418	TTCTTTCAAGAGTTGGAGCANGG	GTGATTTAAGCGTTTGAGATGGG	8	GCA_003003495.1:539250-539272	100	109922	SPV_0527	complete	23	1.25116e-05	0.478596
1	0	0	0	0	0	1	0	0	0	0	1	1	0	0	0	1	1	0	0	+	GCA_003003495.1	560841	560863	sgRNA0418	TTCTTTCAAGAGTTGGAGCANGG	GTCTTTGAAGAAGTGGGACACGG	6	GCA_003003495.1:560841-560863	100	109923				0.000118169
0	0	1	1	0	1	1	0	0	0	0	0	0	0	0	0	0	1	1	1	+	GCA_003003495.1	561292	561314	sgRNA0418	TTCTTTCAAGAGTTGGAGCANGG	TTTGTCAAAGAGTTGGAAACAGG	7	GCA_003003495.1:561292-561314	100	109924				5.00463e-05
0	0	1	1	1	0	0	0	1	1	1	0	1	0	1	0	0	0	0	0	+	GCA_003003495.1	569726	569748	sgRNA0418	TTCTTTCAAGAGTTGGAGCANGG	TTAGCTCAGTTGGTAGAGCAAGG	8	GCA_003003495.1:569726-569748	100	109925				6.29432e-05
0	0	1	0	1	1	0	0	0	1	0	0	1	0	1	1	1	0	0	0	+	GCA_003003495.1	589743	589765	sgRNA0418	TTCTTTCAAGAGTTGGAGCANGG	TTGTGACAAAAGCTAAGGCAGGG	8	GCA_003003495.1:589743-589765	100	109926				5.13822e-06
1	0	1	0	1	0	0	1	0	1	0	1	0	0	1	0	0	0	0	1	+	GCA_003003495.1	617454	617476	sgRNA0418	TTCTTTCAAGAGTTGGAGCANGG	CTGTATCGATATTTTGAGCTAGG	8	GCA_003003495.1:617454-617476	100	109927	SPV_0592	complete	23	4.37905e-05	0.147937
0	0	1	0	1	0	1	0	1	1	0	0	1	1	0	0	0	0	1	0	+	GCA_003003495.1	634425	634447	sgRNA0418	TTCTTTCAAGAGTTGGAGCANGG	TTTTATTATAAGGAGGAGTAAGG	8	GCA_003003495.1:634425-634447	100	109928				1.79838e-05
0	0	1	1	0	0	0	0	0	0	0	1	1	0	0	1	1	0	1	1	+	GCA_003003495.1	635365	635387	sgRNA0418	TTCTTTCAAGAGTTGGAGCANGG	TTACTTCAAGATATGACGACTGG	8	GCA_003003495.1:635365-635387	100	109929				6.02901e-07
0	1	1	1	0	0	1	0	1	1	0	0	0	0	0	0	0	1	1	0	+	GCA_003003495.1	635806	635828	sgRNA0418	TTCTTTCAAGAGTTGGAGCANGG	TGGATTTATCAGTTGGACAATGG	8	GCA_003003495.1:635806-635828	100	109930				4.37905e-05
1	0	0	0	0	0	1	0	0	0	1	1	0	0	0	0	1	1	1	1	+	GCA_003003495.1	643847	643869	sgRNA0418	TTCTTTCAAGAGTTGGAGCANGG	GTCTTTAAAGCCTTGGCTTCAGG	8	GCA_003003495.1:643847-643869	100	109931				6.02901e-07
1	0	0	0	0	0	0	1	0	1	0	1	0	0	0	1	1	1	1	0	+	GCA_003003495.1	659933	659955	sgRNA0418	TTCTTTCAAGAGTTGGAGCANGG	CTCTTTCCACACTTGTTCAATGG	8	GCA_003003495.1:659933-659955	100	109932	SPV_2214	complete	23	6.02901e-07	0.831081
1	0	0	1	0	0	0	0	0	0	1	1	1	1	1	0	0	0	0	1	+	GCA_003003495.1	668296	668318	sgRNA0418	TTCTTTCAAGAGTTGGAGCANGG	ATCCTTCAAGGTGCTGAGCGTGG	8	GCA_003003495.1:668296-668318	100	109933				2.11015e-06
0	0	0	0	1	0	0	0	0	1	1	0	0	1	1	0	0	1	1	0	+	GCA_003003495.1	677267	677289	sgRNA0418	TTCTTTCAAGAGTTGGAGCANGG	TTCTCTCAAAGGTGAGAAAAAGG	7	GCA_003003495.1:677267-677289	100	109934				9.90391e-07
0	0	0	0	0	0	1	0	0	0	0	1	1	1	1	0	1	1	1	0	+	GCA_003003495.1	678425	678447	sgRNA0418	TTCTTTCAAGAGTTGGAGCANGG	TTCTTTGAAGAACATGTCTACGG	8	GCA_003003495.1:678425-678447	100	109935				7.07422e-08
1	0	1	0	0	0	1	0	1	0	1	0	0	0	0	1	0	0	1	0	+	GCA_003003495.1	698863	698885	sgRNA0418	TTCTTTCAAGAGTTGGAGCANGG	ATTTTTAAGGCGTTGAAGTAGGG	7	GCA_003003495.1:698863-698885	100	109936	SPV_0684	complete	23	7.19351e-05	0.959144
0	1	1	0	0	1	0	0	1	0	0	0	0	1	1	0	1	1	0	0	+	GCA_003003495.1	709268	709290	sgRNA0418	TTCTTTCAAGAGTTGGAGCANGG	TCATTACAGGAGTGAGTTCAGGG	8	GCA_003003495.1:709268-709290	100	109937				1.46806e-06
1	0	0	0	0	0	1	0	0	0	0	1	1	1	0	0	1	0	1	0	+	GCA_003003495.1	711193	711215	sgRNA0418	TTCTTTCAAGAGTTGGAGCANGG	ATCTTTTAAGACGAGGTGAATGG	7	GCA_003003495.1:711193-711215	100	109938				8.44061e-06
1	0	0	0	0	0	1	0	0	0	0	1	0	0	1	1	0	1	1	1	+	GCA_003003495.1	713627	713649	sgRNA0418	TTCTTTCAAGAGTTGGAGCANGG	ATCTTTGAAGATTTCCAAACAGG	8	GCA_003003495.1:713627-713649	100	109939				1.72257e-07
0	0	1	1	1	1	1	0	0	1	1	0	1	0	0	0	0	0	0	0	+	GCA_003003495.1	718432	718454	sgRNA0418	TTCTTTCAAGAGTTGGAGCANGG	TTAACAGAATTGGTGGAGCATGG	8	GCA_003003495.1:718432-718454	100	109940				0.00130622
1	0	0	0	0	0	1	0	1	1	1	0	1	0	0	0	0	0	1	0	+	GCA_003003495.1	719102	719124	sgRNA0418	TTCTTTCAAGAGTTGGAGCANGG	ATCTTTGACTTGGTGGAGGATGG	7	GCA_003003495.1:719102-719124	100	109941				0.000103397
1	0	0	1	0	0	1	1	1	0	1	1	1	0	0	0	0	0	0	0	+	GCA_003003495.1	739144	739166	sgRNA0418	TTCTTTCAAGAGTTGGAGCANGG	GTCGTTGGTGTTGTGGAGCATGG	8	GCA_003003495.1:739144-739166	100	109942				0.000536434
0	0	1	1	0	0	1	0	0	0	0	0	1	1	1	0	0	1	1	0	+	GCA_003003495.1	753413	753435	sgRNA0418	TTCTTTCAAGAGTTGGAGCANGG	TTGATTGAAGAGCGTGATAATGG	8	GCA_003003495.1:753413-753435	100	109943				1.46806e-06
0	1	0	0	0	0	1	0	0	0	1	0	1	1	1	0	0	1	1	0	+	GCA_003003495.1	758613	758635	sgRNA0418	TTCTTTCAAGAGTTGGAGCANGG	TACTTTGAAGGGGAAGACAATGG	8	GCA_003003495.1:758613-758635	100	109944				6.02901e-07
0	0	1	0	1	0	1	0	1	1	0	0	1	1	1	0	0	0	0	0	+	GCA_003003495.1	802174	802196	sgRNA0418	TTCTTTCAAGAGTTGGAGCANGG	TTATATGAGTAGGAAGAGCATGG	8	GCA_003003495.1:802174-802196	100	109945	SPV_0787	complete	23	1.79838e-05	0.639271
1	0	1	1	1	0	0	0	0	0	0	0	1	0	1	0	0	1	0	1	+	GCA_003003495.1	819497	819519	sgRNA0418	TTCTTTCAAGAGTTGGAGCANGG	ATGGCTCAAGAGCTAGACCTCGG	8	GCA_003003495.1:819497-819519	100	109946				1.25116e-05
0	1	0	0	0	0	1	0	1	1	0	0	0	0	0	1	1	0	1	1	+	GCA_003003495.1	826382	826404	sgRNA0418	TTCTTTCAAGAGTTGGAGCANGG	TACTTTTATAAGTTGATGTTAGG	8	GCA_003003495.1:826382-826404	100	109947				6.02901e-07
1	1	0	0	0	0	0	0	0	0	1	1	0	1	1	0	1	1	0	0	+	GCA_003003495.1	831427	831449	sgRNA0418	TTCTTTCAAGAGTTGGAGCANGG	AGCTTTCAAGGATGAGGACATGG	8	GCA_003003495.1:831427-831449	100	109948				6.02901e-07
1	0	1	0	0	1	1	0	1	0	0	1	1	0	0	0	1	0	0	0	+	GCA_003003495.1	837107	837129	sgRNA0418	TTCTTTCAAGAGTTGGAGCANGG	ATATTAGATGAAGTGGCGCAAGG	8	GCA_003003495.1:837107-837129	100	109949				0.000153267
0	0	0	0	0	0	1	1	0	1	0	1	0	0	1	1	0	1	1	0	+	GCA_003003495.1	847823	847845	sgRNA0418	TTCTTTCAAGAGTTGGAGCANGG	TTCTTTGCAAATTTTTAAGAAGG	8	GCA_003003495.1:847823-847845	100	109950				6.02901e-07
0	0	0	0	1	0	0	1	1	1	0	0	1	0	1	0	1	0	0	0	+	GCA_003003495.1	848629	848651	sgRNA0418	TTCTTTCAAGAGTTGGAGCANGG	TTCTCTCCTTAGATAGCGCATGG	7	GCA_003003495.1:848629-848651	100	109951	SPV_2251	complete	23	2.95421e-05	0.828645
0	0	0	0	0	0	1	0	1	0	0	1	0	0	0	1	1	1	1	0	+	GCA_003003495.1	878594	878616	sgRNA0418	TTCTTTCAAGAGTTGGAGCANGG	TTCTTTTAGGACTTGCCAAAGGG	7	GCA_003003495.1:878594-878616	100	109952				9.90391e-07
1	0	0	0	1	0	1	1	0	0	0	0	0	0	1	1	0	1	1	0	+	GCA_003003495.1	916179	916201	sgRNA0418	TTCTTTCAAGAGTTGGAGCANGG	CTCTGTAGAGAGTTAAAAAAAGG	8	GCA_003003495.1:916179-916201	100	109953	SPV_1023	complete	23	3.57473e-06	0.771947
0	1	1	0	0	0	0	0	1	1	1	1	0	1	0	1	0	0	0	0	+	GCA_003003495.1	916542	916564	sgRNA0418	TTCTTTCAAGAGTTGGAGCANGG	TATTTTCAGCTCTGGCAGCAAGG	8	GCA_003003495.1:916542-916564	100	109954	SPV_1023	complete	23	7.38553e-06	0.425573
0	0	0	1	0	0	1	0	1	0	1	1	0	0	1	0	1	1	0	0	+	GCA_003003495.1	916879	916901	sgRNA0418	TTCTTTCAAGAGTTGGAGCANGG	TTCCTTAAGGTATTCGTACAGGG	8	GCA_003003495.1:916879-916901	100	109955	SPV_1023	complete	23	2.11015e-06	0.104008
1	0	0	0	0	1	0	0	0	1	1	0	1	0	0	0	1	1	1	0	+	GCA_003003495.1	928254	928276	sgRNA0418	TTCTTTCAAGAGTTGGAGCANGG	CTCTTCCAATTGCTGGTCAAGGG	8	GCA_003003495.1:928254-928276	100	109956	SPV_1017	complete	23	2.11015e-06	0.205882
0	1	1	1	1	1	0	0	0	1	0	0	1	0	0	0	0	1	0	0	+	GCA_003003495.1	952264	952286	sgRNA0418	TTCTTTCAAGAGTTGGAGCANGG	TCTCAACAATAGATGGACCAAGG	8	GCA_003003495.1:952264-952286	100	109957	SPV_1001	complete	23	0.000373204	0.679752
1	1	0	1	0	0	0	1	0	1	1	1	0	0	1	0	0	0	0	0	+	GCA_003003495.1	952327	952349	sgRNA0418	TTCTTTCAAGAGTTGGAGCANGG	AGCCTTCCATGATTTGAGCAGGG	8	GCA_003003495.1:952327-952349	100	109958	SPV_1001	complete	23	0.000153267	0.647211
0	0	0	0	1	0	0	1	1	1	1	0	1	0	1	0	1	0	0	0	+	GCA_003003495.1	978271	978293	sgRNA0418	TTCTTTCAAGAGTTGGAGCANGG	TTCTCTCCTTGGATAGCGCATGG	8	GCA_003003495.1:978271-978293	100	109959	SPV_2274	complete	23	7.38553e-06	0.828205
1	0	0	0	0	0	0	0	0	0	0	1	0	0	1	1	0	1	1	0	+	GCA_003003495.1	983308	983330	sgRNA0418	TTCTTTCAAGAGTTGGAGCANGG	CTCTTTCAAGATTTCTAATAAGG	6	GCA_003003495.1:983308-983330	100	109960				3.96157e-06
1	0	0	0	0	0	1	1	0	1	0	1	0	0	0	1	0	1	1	0	+	GCA_003003495.1	1015863	1015885	sgRNA0418	TTCTTTCAAGAGTTGGAGCANGG	ATCTTTTCAAAATTGAAAAATGG	8	GCA_003003495.1:1015863-1015885	100	109961				5.13822e-06
0	0	0	0	1	1	1	1	1	0	0	0	1	0	0	0	1	1	0	0	+	GCA_003003495.1	1042169	1042191	sgRNA0418	TTCTTTCAAGAGTTGGAGCANGG	TTCTCCTCCGAGGTGGGTCAAGG	8	GCA_003003495.1:1042169-1042191	100	109962	SPV_0911	complete	23	4.37905e-05	0.366597
0	0	0	0	1	0	0	1	1	1	1	0	1	0	1	0	1	0	0	0	+	GCA_003003495.1	1083453	1083475	sgRNA0418	TTCTTTCAAGAGTTGGAGCANGG	TTCTCTCCTTGGATAGCGCATGG	8	GCA_003003495.1:1083453-1083475	100	109963	SPV_2304	complete	23	7.38553e-06	0.828205
1	0	0	1	1	1	0	0	0	0	0	1	1	1	0	0	1	0	0	0	+	GCA_003003495.1	1090385	1090407	sgRNA0418	TTCTTTCAAGAGTTGGAGCANGG	ATCAGCCAAGACACGGTGCAAGG	8	GCA_003003495.1:1090385-1090407	100	109964	SPV_1064	complete	23	4.37905e-05	0.625473
1	0	1	0	0	0	0	0	1	1	0	0	1	0	1	0	0	1	0	1	+	GCA_003003495.1	1090976	1090998	sgRNA0418	TTCTTTCAAGAGTTGGAGCANGG	ATTTTTCATTAGCTTGATCCAGG	8	GCA_003003495.1:1090976-1090998	100	109965	SPV_1065	complete	23	2.11015e-06	0.906213
0	0	0	0	0	1	0	0	1	0	0	1	1	0	1	0	0	1	0	0	+	GCA_003003495.1	1091795	1091817	sgRNA0418	TTCTTTCAAGAGTTGGAGCANGG	TTCTTGCATGACCTTGACCAAGG	6	GCA_003003495.1:1091795-1091817	100	109966	SPV_1066	complete	23	4.85292e-05	0.857895
1	0	1	0	0	1	0	0	0	1	1	1	0	0	0	0	0	1	1	0	+	GCA_003003495.1	1091912	1091934	sgRNA0418	TTCTTTCAAGAGTTGGAGCANGG	ATTTTCCAAACTTTGGACAATGG	8	GCA_003003495.1:1091912-1091934	100	109967	SPV_1066	complete	23	1.79838e-05	0.242105
1	0	0	0	0	1	1	1	0	0	1	0	0	0	0	0	0	1	1	1	+	GCA_003003495.1	1092222	1092244	sgRNA0418	TTCTTTCAAGAGTTGGAGCANGG	GTCTTGATAGCGTTGGATTTTGG	8	GCA_003003495.1:1092222-1092244	100	109968	SPV_1067	complete	23	1.25116e-05	0.799697
0	0	1	0	1	0	0	0	1	1	0	1	0	0	1	0	1	1	0	0	+	GCA_003003495.1	1100632	1100654	sgRNA0418	TTCTTTCAAGAGTTGGAGCANGG	TTGTCTCAGCATTTTGTACATGG	8	GCA_003003495.1:1100632-1100654	100	109969	SPV_2310	complete	23	2.11015e-06	0.700081
1	0	1	1	1	0	1	0	1	0	0	1	0	0	1	0	0	0	0	0	+	GCA_003003495.1	1109147	1109169	sgRNA0418	TTCTTTCAAGAGTTGGAGCANGG	ATGAGTAAGGATTTTGAGCACGG	8	GCA_003003495.1:1109147-1109169	100	109970	SPV_1079	complete	23	0.000373204	0.486077
0	0	0	0	0	1	0	0	0	0	1	1	1	1	0	1	0	1	0	0	+	GCA_003003495.1	1111351	1111373	sgRNA0418	TTCTTTCAAGAGTTGGAGCANGG	TTCTTCCAAGTAGAGCAACATGG	7	GCA_003003495.1:1111351-1111373	100	109971	SPV_1080	complete	23	3.46637e-06	0.758789
0	0	0	1	0	0	0	0	1	1	1	1	0	0	1	1	0	1	0	0	+	GCA_003003495.1	1125088	1125110	sgRNA0418	TTCTTTCAAGAGTTGGAGCANGG	TTCGTTCATTCTTTTCAACACGG	8	GCA_003003495.1:1125088-1125110	100	109972	SPV_1096	complete	23	8.66592e-07	0.678535
1	0	0	1	1	0	0	0	0	0	1	1	1	0	0	1	1	0	0	0	+	GCA_003003495.1	1127250	1127272	sgRNA0418	TTCTTTCAAGAGTTGGAGCANGG	ATCCGTCAAGCTCTGATGCAAGG	8	GCA_003003495.1:1127250-1127272	100	109973	SPV_1097	complete	23	1.79838e-05	0.216971
0	0	1	0	1	1	1	0	0	1	1	1	0	0	0	0	0	1	0	0	+	GCA_003003495.1	1131288	1131310	sgRNA0418	TTCTTTCAAGAGTTGGAGCANGG	TTTTGAAAACGTTTGGAACAAGG	8	GCA_003003495.1:1131288-1131310	100	109974				0.000153267
1	0	0	1	0	0	1	1	0	0	0	0	1	0	0	1	0	1	0	1	+	GCA_003003495.1	1152290	1152312	sgRNA0418	TTCTTTCAAGAGTTGGAGCANGG	GTCGTTGCAGAGATGAAACTCGG	8	GCA_003003495.1:1152290-1152312	100	109975	SPV_1121	complete	23	1.25116e-05	0.666993
1	1	0	0	0	0	0	0	0	1	0	1	0	0	1	1	1	1	0	0	+	GCA_003003495.1	1166998	1167020	sgRNA0418	TTCTTTCAAGAGTTGGAGCANGG	GGCTTTCAAAAATTCATCCAAGG	8	GCA_003003495.1:1166998-1167020	100	109976	SPV_1132	complete	23	6.02901e-07	0.270577
1	0	0	1	0	1	0	0	1	0	0	1	1	0	1	0	1	0	0	0	+	GCA_003003495.1	1179461	1179483	sgRNA0418	TTCTTTCAAGAGTTGGAGCANGG	CTCCTACACGACCTTGGGCATGG	8	GCA_003003495.1:1179461-1179483	100	109977				1.79838e-05
0	0	1	0	0	0	0	0	0	1	0	1	1	0	0	0	0	0	1	1	+	GCA_003003495.1	1181577	1181599	sgRNA0418	TTCTTTCAAGAGTTGGAGCANGG	TTTTTTCAACACGTGGAGTGTGG	6	GCA_003003495.1:1181577-1181599	100	109978	SPV_1148	complete	23	4.85292e-05	0.698462
0	0	0	0	1	0	0	1	1	1	0	0	1	0	1	0	1	0	0	0	+	GCA_003003495.1	1202363	1202385	sgRNA0418	TTCTTTCAAGAGTTGGAGCANGG	TTCTCTCCTTAGATAGCGCATGG	7	GCA_003003495.1:1202363-1202385	100	109979	SPV_1173	complete	23	2.95421e-05	0.482625
1	1	0	0	0	1	1	0	0	1	0	0	1	0	1	0	0	1	0	0	+	GCA_003003495.1	1221465	1221487	sgRNA0418	TTCTTTCAAGAGTTGGAGCANGG	AGCTTCTAACAGCTTGAACAAGG	8	GCA_003003495.1:1221465-1221487	100	109980	SPV_1192	complete	23	4.37905e-05	0.0323149
0	0	1	1	1	0	0	1	0	1	1	0	0	0	0	1	0	0	1	0	+	GCA_003003495.1	1246344	1246366	sgRNA0418	TTCTTTCAAGAGTTGGAGCANGG	TTGAGTCTACCGTTGAAGAATGG	8	GCA_003003495.1:1246344-1246366	100	109981				4.37905e-05
0	1	1	0	1	0	1	0	0	0	1	1	0	0	1	1	0	0	0	0	+	GCA_003003495.1	1249113	1249135	sgRNA0418	TTCTTTCAAGAGTTGGAGCANGG	TCATGTAAAGTTTTTCAGCAGGG	8	GCA_003003495.1:1249113-1249135	100	109982	SPV_1216	complete	23	4.37905e-05	0.13829
1	1	0	1	0	0	0	0	1	1	1	0	0	1	0	0	0	1	0	0	+	GCA_003003495.1	1254270	1254292	sgRNA0418	TTCTTTCAAGAGTTGGAGCANGG	CACATTCATATGTGGGAACAAGG	8	GCA_003003495.1:1254270-1254292	100	109983	SPV_1221	complete	23	1.79838e-05	0.23348
1	0	0	0	0	0	0	1	1	0	0	0	1	0	1	1	0	1	0	0	+	GCA_003003495.1	1261179	1261201	sgRNA0418	TTCTTTCAAGAGTTGGAGCANGG	GTCTTTCTTGAGCTCAAACATGG	7	GCA_003003495.1:1261179-1261201	100	109984	SPV_1229	complete	23	8.44061e-06	0.784891
0	0	0	0	0	1	1	1	1	1	0	0	0	0	0	1	1	0	0	0	+	GCA_003003495.1	1279237	1279259	sgRNA0418	TTCTTTCAAGAGTTGGAGCANGG	TTCTTGACGCAGTTGCTGCATGG	7	GCA_003003495.1:1279237-1279259	100	109985				7.19351e-05
1	0	0	0	0	0	0	1	0	1	0	1	0	0	0	1	1	1	1	0	+	GCA_003003495.1	1332206	1332228	sgRNA0418	TTCTTTCAAGAGTTGGAGCANGG	CTCTTTCCACACTTGTTCAATGG	8	GCA_003003495.1:1332206-1332228	100	109986	SPV_2341	complete	23	6.02901e-07	0.718045
0	0	0	0	1	0	1	0	0	1	1	1	0	0	1	1	0	0	1	0	+	GCA_003003495.1	1333532	1333554	sgRNA0418	TTCTTTCAAGAGTTGGAGCANGG	TTCTCTTAACTTTTTTAGGATGG	8	GCA_003003495.1:1333532-1333554	100	109987	SPV_2343	complete	23	2.11015e-06	0.0220022
0	0	0	0	1	0	1	0	0	1	1	1	0	0	1	1	0	0	1	0	+	GCA_003003495.1	1333532	1333554	sgRNA0418	TTCTTTCAAGAGTTGGAGCANGG	TTCTCTTAACTTTTTTAGGATGG	8	GCA_003003495.1:1333532-1333554	100	109987	SPV_1315	complete	23	2.11015e-06	0.862981
0	1	0	0	0	1	0	1	0	1	0	1	1	0	0	1	0	0	0	1	+	GCA_003003495.1	1348259	1348281	sgRNA0418	TTCTTTCAAGAGTTGGAGCANGG	TACTTGCCAAAACTGTAGCCTGG	8	GCA_003003495.1:1348259-1348281	100	109988	SPV_1332	complete	23	1.79838e-05	0.410839
0	0	0	0	0	0	1	0	1	1	0	1	0	0	1	1	1	0	1	0	+	GCA_003003495.1	1412130	1412152	sgRNA0418	TTCTTTCAAGAGTTGGAGCANGG	TTCTTTGACCACTTCTTGAAGGG	8	GCA_003003495.1:1412130-1412152	100	109989	SPV_1390	complete	23	2.47598e-07	0.501504
0	0	0	1	0	0	1	0	0	1	1	0	1	1	1	0	0	0	0	0	+	GCA_003003495.1	1425504	1425526	sgRNA0418	TTCTTTCAAGAGTTGGAGCANGG	TTCCTTAAAATGCAAGAGCAGGG	7	GCA_003003495.1:1425504-1425526	100	109990	SPV_1405	complete	23	2.95421e-05	0.0748092
0	0	0	0	1	0	1	0	0	1	1	1	0	0	1	1	0	0	1	0	+	GCA_003003495.1	1440915	1440937	sgRNA0418	TTCTTTCAAGAGTTGGAGCANGG	TTCTCTTAACTTTTTTAGGATGG	8	GCA_003003495.1:1440915-1440937	100	109991	SPV_1420	complete	23	2.11015e-06	0.0222469
0	0	0	0	1	0	1	0	0	1	1	1	0	0	1	1	0	0	1	0	+	GCA_003003495.1	1440915	1440937	sgRNA0418	TTCTTTCAAGAGTTGGAGCANGG	TTCTCTTAACTTTTTTAGGATGG	8	GCA_003003495.1:1440915-1440937	100	109991	SPV_1421	complete	23	2.11015e-06	0.862981
1	0	0	1	0	1	0	0	1	1	1	0	0	0	0	0	0	0	0	0	+	GCA_003003495.1	1450308	1450330	sgRNA0418	TTCTTTCAAGAGTTGGAGCANGG	CTCCTCCATTTGTTGGAGCAAGG	6	GCA_003003495.1:1450308-1450330	100	109992	SPV_1433	complete	23	0.00352482	0.747456
1	0	1	1	0	0	0	0	1	1	0	0	1	0	0	1	0	0	0	1	+	GCA_003003495.1	1450742	1450764	sgRNA0418	TTCTTTCAAGAGTTGGAGCANGG	ATAATTCATTAGCTGAAGCTTGG	8	GCA_003003495.1:1450742-1450764	100	109993	SPV_1433	complete	23	1.79838e-05	0.345976
1	1	1	1	0	1	0	0	0	0	0	1	0	0	1	1	0	0	0	0	+	GCA_003003495.1	1453738	1453760	sgRNA0418	TTCTTTCAAGAGTTGGAGCANGG	GGGGTCCAAGATTTCCAGCAAGG	8	GCA_003003495.1:1453738-1453760	100	109994	SPV_1436	complete	23	0.00010663	0.559205
1	0	1	0	1	1	0	0	0	0	0	1	1	0	0	0	1	1	0	0	+	GCA_003003495.1	1460629	1460651	sgRNA0418	TTCTTTCAAGAGTTGGAGCANGG	ATTTCACAAGAAGTGGGACAAGG	8	GCA_003003495.1:1460629-1460651	100	109995				4.37905e-05
0	0	1	1	0	0	0	1	1	1	0	0	0	1	1	0	0	0	1	0	+	GCA_003003495.1	1488947	1488969	sgRNA0418	TTCTTTCAAGAGTTGGAGCANGG	TTTCTTCCGCAGTGTGAGGAAGG	8	GCA_003003495.1:1488947-1488969	100	109996	SPV_1472	complete	23	5.13822e-06	0.821661
1	1	1	0	1	0	0	0	0	1	0	0	1	0	0	1	0	1	0	0	+	GCA_003003495.1	1510270	1510292	sgRNA0418	TTCTTTCAAGAGTTGGAGCANGG	AGATGTCAAAAGCTGAATCAAGG	8	GCA_003003495.1:1510270-1510292	100	109997	SPV_1494	complete	23	4.37905e-05	0.80578
0	1	0	1	0	1	0	1	1	0	0	0	0	0	0	1	0	1	0	0	+	GCA_003003495.1	1520387	1520409	sgRNA0418	TTCTTTCAAGAGTTGGAGCANGG	TACCTACTGGAGTTGAATCAAGG	7	GCA_003003495.1:1520387-1520409	100	109998	SPV_1502	complete	23	0.000175162	0.788593
1	0	1	0	1	0	1	0	1	0	0	0	0	1	0	1	0	0	0	1	+	GCA_003003495.1	1559672	1559694	sgRNA0418	TTCTTTCAAGAGTTGGAGCANGG	CTTTATTATGAGTAGCAGCTCGG	8	GCA_003003495.1:1559672-1559694	100	109999	SPV_1536	complete	23	1.25116e-05	0.61262
0	0	0	0	0	1	1	0	0	0	0	1	0	1	0	1	1	1	0	0	+	GCA_003003495.1	1559865	1559887	sgRNA0418	TTCTTTCAAGAGTTGGAGCANGG	TTCTTCTAAGACTGGTTTCAAGG	7	GCA_003003495.1:1559865-1559887	100	110000	SPV_1536	complete	23	2.4116e-06	0.458466
0	1	1	0	0	0	0	0	0	0	1	1	0	0	1	1	0	0	0	0	+	GCA_003003495.1	1559877	1559899	sgRNA0418	TTCTTTCAAGAGTTGGAGCANGG	TGGTTTCAAGGCTTCCAGCATGG	6	GCA_003003495.1:1559877-1559899	100	110001	SPV_1536	complete	23	0.000118169	0.448882
0	0	0	0	1	0	0	1	1	1	0	0	1	0	1	0	1	0	0	0	+	GCA_003003495.1	1562214	1562236	sgRNA0418	TTCTTTCAAGAGTTGGAGCANGG	TTCTCTCCTTAGATAGCGCATGG	7	GCA_003003495.1:1562214-1562236	100	110002	SPV_1539	complete	23	2.95421e-05	0.779967
0	0	1	1	0	0	1	0	0	0	0	0	0	0	0	1	1	0	1	1	+	GCA_003003495.1	1568393	1568415	sgRNA0418	TTCTTTCAAGAGTTGGAGCANGG	TTGGTTAAAGAGTTGACGATTGG	7	GCA_003003495.1:1568393-1568415	100	110003	SPV_1545	complete	23	5.87225e-06	0.710843
1	0	0	0	0	0	0	0	0	1	1	1	1	0	0	1	0	1	1	0	+	GCA_003003495.1	1578017	1578039	sgRNA0418	TTCTTTCAAGAGTTGGAGCANGG	CTCTTTCAAATAGTGCACAAAGG	8	GCA_003003495.1:1578017-1578039	100	110004	SPV_1556	complete	23	8.66592e-07	0.989492
1	0	1	1	1	0	0	0	0	0	0	1	1	1	0	0	0	0	0	0	+	GCA_003003495.1	1587799	1587821	sgRNA0418	TTCTTTCAAGAGTTGGAGCANGG	GTTCCTCAAGATGAGGAGCAAGG	7	GCA_003003495.1:1587799-1587821	100	110005				0.000613067
1	1	1	0	0	0	0	0	0	1	0	0	0	0	1	1	1	1	0	0	+	GCA_003003495.1	1596426	1596448	sgRNA0418	TTCTTTCAAGAGTTGGAGCANGG	GATTTTCAACAGTTATTACAAGG	8	GCA_003003495.1:1596426-1596448	100	110006				1.46806e-06
0	0	0	0	0	1	1	0	0	0	1	1	0	0	1	0	1	1	1	0	+	GCA_003003495.1	1609461	1609483	sgRNA0418	TTCTTTCAAGAGTTGGAGCANGG	TTCTTGAAAGGATTTGCCTAGGG	8	GCA_003003495.1:1609461-1609483	100	110007	SPV_1592	complete	23	6.02901e-07	0.158019
1	1	0	0	1	0	0	0	0	0	0	1	0	1	0	0	0	1	1	1	+	GCA_003003495.1	1612674	1612696	sgRNA0418	TTCTTTCAAGAGTTGGAGCANGG	ACCTGTCAAGACTGGGATGTCGG	8	GCA_003003495.1:1612674-1612696	100	110008	SPV_1596	complete	23	1.46806e-06	0.809019
1	1	1	1	0	0	0	0	0	0	0	1	0	0	1	0	0	1	0	0	+	GCA_003003495.1	1613616	1613638	sgRNA0418	TTCTTTCAAGAGTTGGAGCANGG	AGGCTTCAAGAATTTGACCATGG	7	GCA_003003495.1:1613616-1613638	100	110009	SPV_1597	complete	23	0.000175162	0.736053
0	1	0	0	1	0	0	0	1	0	0	1	0	0	0	0	1	1	1	0	+	GCA_003003495.1	1616669	1616691	sgRNA0418	TTCTTTCAAGAGTTGGAGCANGG	TCCTCTCATGACTTGGGCAATGG	7	GCA_003003495.1:1616669-1616691	100	110010	SPV_1600	complete	23	8.44061e-06	0.165988
0	0	0	1	0	1	1	0	1	1	0	1	0	0	0	0	1	1	0	0	+	GCA_003003495.1	1618301	1618323	sgRNA0418	TTCTTTCAAGAGTTGGAGCANGG	TTCCTCAAGCACTTGGTTCAAGG	8	GCA_003003495.1:1618301-1618323	100	110011	SPV_1602	complete	23	1.79838e-05	0.348021
0	0	1	1	0	0	0	0	0	0	1	1	0	0	1	1	1	1	0	0	+	GCA_003003495.1	1618313	1618335	sgRNA0418	TTCTTTCAAGAGTTGGAGCANGG	TTGGTTCAAGGATTTTTCCAAGG	8	GCA_003003495.1:1618313-1618335	100	110012	SPV_1602	complete	23	6.02901e-07	0.339059
0	0	1	0	0	0	1	0	1	1	1	0	0	0	0	0	0	1	0	0	+	GCA_003003495.1	1621834	1621856	sgRNA0418	TTCTTTCAAGAGTTGGAGCANGG	TTTTTTTAGTGGTTGGAACATGG	6	GCA_003003495.1:1621834-1621856	100	110013	SPV_1606	complete	23	0.00041359	0.585756
0	0	0	1	0	1	0	0	1	0	0	0	1	1	0	1	0	1	0	1	+	GCA_003003495.1	1658729	1658751	sgRNA0418	TTCTTTCAAGAGTTGGAGCANGG	TTCATCCATGAGGAGAATCTTGG	8	GCA_003003495.1:1658729-1658751	100	110014	SPV_1643	complete	23	6.02901e-07	0.651558
0	1	0	0	0	1	0	1	1	0	1	1	0	0	1	0	0	1	0	0	+	GCA_003003495.1	1668015	1668037	sgRNA0418	TTCTTTCAAGAGTTGGAGCANGG	TCCTTACCTGTTTTCGACCAGGG	8	GCA_003003495.1:1668015-1668037	100	110015	SPV_1653	complete	23	1.79838e-05	0.777273
0	1	0	1	0	0	0	1	0	1	1	1	0	0	0	0	0	1	0	1	+	GCA_003003495.1	1680617	1680639	sgRNA0418	TTCTTTCAAGAGTTGGAGCANGG	TACGTTCCAAGATTGGATCTGGG	8	GCA_003003495.1:1680617-1680639	100	110016	SPV_1667	complete	23	1.79838e-05	0.848451
0	0	1	0	0	0	0	0	1	0	1	1	0	1	1	1	0	1	0	0	+	GCA_003003495.1	1681443	1681465	sgRNA0418	TTCTTTCAAGAGTTGGAGCANGG	TTTTTTCACGGATCTTATCATGG	8	GCA_003003495.1:1681443-1681465	100	110017	SPV_1668	complete	23	2.47598e-07	0.97512
0	0	1	1	1	0	0	1	0	1	1	0	1	0	0	0	0	0	0	1	+	GCA_003003495.1	1710414	1710436	sgRNA0418	TTCTTTCAAGAGTTGGAGCANGG	TTGGATCCATTGCTGGAGCTGGG	8	GCA_003003495.1:1710414-1710436	100	110018	SPV_1709	complete	23	0.000153267	0.985625
0	0	1	1	0	0	1	0	0	1	0	0	0	1	1	1	1	0	0	0	+	GCA_003003495.1	1711929	1711951	sgRNA0418	TTCTTTCAAGAGTTGGAGCANGG	TTACTTTAACAGTGTCTGCAAGG	8	GCA_003003495.1:1711929-1711951	100	110019	SPV_1709	complete	23	1.46806e-06	0.03875
0	0	1	1	1	0	0	0	0	1	0	0	1	0	1	0	0	1	1	0	+	GCA_003003495.1	1718433	1718455	sgRNA0418	TTCTTTCAAGAGTTGGAGCANGG	TTTCATCAAAAGATTGACAATGG	8	GCA_003003495.1:1718433-1718455	100	110020	SPV_2408	complete	23	5.13822e-06	0.681546
1	1	1	0	0	0	0	1	0	1	0	0	0	0	1	0	0	0	1	1	+	GCA_003003495.1	1723817	1723839	sgRNA0418	TTCTTTCAAGAGTTGGAGCANGG	GAATTTCCAAAGTTTGAGTTTGG	8	GCA_003003495.1:1723817-1723839	100	110021	SPV_1728	complete	23	1.25116e-05	0.87372
0	0	0	0	0	0	1	1	1	1	0	1	1	1	1	0	0	0	0	0	+	GCA_003003495.1	1724304	1724326	sgRNA0418	TTCTTTCAAGAGTTGGAGCANGG	TTCTTTTTTTAACCAGAGCAAGG	8	GCA_003003495.1:1724304-1724326	100	110022	SPV_1728	complete	23	7.38553e-06	0.0426621
1	0	1	0	1	1	0	0	0	0	0	1	1	0	0	0	0	1	1	0	+	GCA_003003495.1	1730546	1730568	sgRNA0418	TTCTTTCAAGAGTTGGAGCANGG	ATTTAGCAAGATATGGATAAGGG	8	GCA_003003495.1:1730546-1730568	100	110023	SPV_1737	complete	23	4.37905e-05	0.477516
0	0	1	0	0	1	1	0	0	0	1	1	0	0	0	0	1	0	1	1	+	GCA_003003495.1	1744197	1744219	sgRNA0418	TTCTTTCAAGAGTTGGAGCANGG	TTATTGAAAGGATTGGGGGGTGG	8	GCA_003003495.1:1744197-1744219	100	110024				5.13822e-06
1	0	0	1	0	1	0	0	0	0	0	0	0	0	0	1	1	1	1	1	+	GCA_003003495.1	1754012	1754034	sgRNA0418	TTCTTTCAAGAGTTGGAGCANGG	ATCCTGCAAGAGTTGAGTGGTGG	8	GCA_003003495.1:1754012-1754034	100	110025	SPV_1758	complete	23	4.19447e-07	0.531601
0	0	1	1	0	0	0	0	0	1	0	0	1	0	1	1	1	0	1	0	+	GCA_003003495.1	1755432	1755454	sgRNA0418	TTCTTTCAAGAGTTGGAGCANGG	TTGCTTCAAAAGGTCTTGGATGG	8	GCA_003003495.1:1755432-1755454	100	110026	SPV_1758	complete	23	6.02901e-07	0.143092
1	1	0	0	0	1	1	0	0	0	0	0	1	0	0	0	1	1	0	1	+	GCA_003003495.1	1772239	1772261	sgRNA0418	TTCTTTCAAGAGTTGGAGCANGG	GGCTTCAAAGAGCTGGTCCTTGG	8	GCA_003003495.1:1772239-1772261	100	110027	SPV_1775	complete	23	1.25116e-05	0.399023
0	0	1	0	1	1	1	0	0	1	0	0	0	1	1	1	0	0	0	0	+	GCA_003003495.1	1779762	1779784	sgRNA0418	TTCTTTCAAGAGTTGGAGCANGG	TTTTCAAAATAGTCTTAGCAAGG	8	GCA_003003495.1:1779762-1779784	100	110028	SPV_1784	complete	23	1.25116e-05	0.701131
0	0	0	1	0	1	0	0	1	1	0	1	1	0	0	0	1	0	1	0	+	GCA_003003495.1	1789125	1789147	sgRNA0418	TTCTTTCAAGAGTTGGAGCANGG	TTCATCCATCATGTGGTGGAAGG	8	GCA_003003495.1:1789125-1789147	100	110029	SPV_1794	complete	23	7.38553e-06	0.650805
0	0	0	0	1	0	0	0	0	1	1	0	1	0	1	0	1	0	1	1	+	GCA_003003495.1	1792928	1792950	sgRNA0418	TTCTTTCAAGAGTTGGAGCANGG	TTCTGTCAACGGATTGGGACGGG	8	GCA_003003495.1:1792928-1792950	100	110030	SPV_1798	complete	23	2.47598e-07	0.693241
0	0	0	0	1	0	0	0	0	1	1	0	1	0	0	1	0	1	1	1	+	GCA_003003495.1	1857362	1857384	sgRNA0418	TTCTTTCAAGAGTTGGAGCANGG	TTCTCTCAAAGGCTGTAAATAGG	8	GCA_003003495.1:1857362-1857384	100	110031	SPV_1878	complete	23	2.47598e-07	0.988048
0	0	0	0	0	0	0	1	1	1	0	0	1	0	1	0	1	0	0	0	+	GCA_003003495.1	1879180	1879202	sgRNA0418	TTCTTTCAAGAGTTGGAGCANGG	TTCTTTCCTTAGATAGCGCATGG	6	GCA_003003495.1:1879180-1879202	100	110032	SPV_1906	complete	23	4.85292e-05	0.634877
0	0	0	1	0	0	1	0	0	1	1	0	1	0	1	1	1	0	0	0	+	GCA_003003495.1	1896470	1896492	sgRNA0418	TTCTTTCAAGAGTTGGAGCANGG	TTCATTTAATTGATTTTGCATGG	8	GCA_003003495.1:1896470-1896492	100	110033	SPV_1925	5-tail	21	2.11015e-06	0
1	0	1	0	0	0	0	0	0	0	1	0	1	1	1	1	0	0	0	0	+	GCA_003003495.1	1905020	1905042	sgRNA0418	TTCTTTCAAGAGTTGGAGCANGG	ATTTTTCAAGCGCCTCAGCAAGG	7	GCA_003003495.1:1905020-1905042	100	110034	SPV_1932	complete	23	8.44061e-06	0.420841
1	0	0	1	1	0	0	0	0	0	1	1	0	0	0	0	1	0	1	1	+	GCA_003003495.1	1920401	1920423	sgRNA0418	TTCTTTCAAGAGTTGGAGCANGG	GTCAATCAAGGCTTGGCGGTAGG	8	GCA_003003495.1:1920401-1920423	100	110035	SPV_1950	complete	23	5.13822e-06	0.415154
0	0	0	0	1	0	1	0	1	1	1	0	0	1	0	1	0	1	0	0	+	GCA_003003495.1	1958583	1958605	sgRNA0418	TTCTTTCAAGAGTTGGAGCANGG	TTCTATAACTGGTAGCAACATGG	8	GCA_003003495.1:1958583-1958605	100	110036	SPV_1985	complete	23	2.11015e-06	0.74225
0	0	1	1	0	0	0	0	1	0	1	1	0	0	1	1	0	1	0	0	+	GCA_003003495.1	1960596	1960618	sgRNA0418	TTCTTTCAAGAGTTGGAGCANGG	TTTCTTCACGGCTTAAAACAAGG	8	GCA_003003495.1:1960596-1960618	100	110037	SPV_1986	complete	23	2.11015e-06	0.422592
0	1	0	1	0	0	1	0	0	0	0	0	0	0	0	1	0	1	0	0	+	GCA_003003495.1	1971566	1971588	sgRNA0418	TTCTTTCAAGAGTTGGAGCANGG	TGCCTTAAAGAGTTGAAACAAGG	5	GCA_003003495.1:1971566-1971588	100	110038	SPV_1995	complete	23	0.00115096	0.283128
1	0	1	0	0	1	1	0	0	0	1	0	0	1	1	1	0	0	0	0	+	GCA_003003495.1	1974764	1974786	sgRNA0418	TTCTTTCAAGAGTTGGAGCANGG	CTTTTGAAAGTGTGTTAGCAAGG	8	GCA_003003495.1:1974764-1974786	100	110039	SPV_1997	complete	23	1.25116e-05	0.523264
0	1	0	0	0	0	0	1	1	1	1	1	0	1	0	1	0	0	0	0	+	GCA_003003495.1	1982779	1982801	sgRNA0418	TTCTTTCAAGAGTTGGAGCANGG	TACTTTCCCATTTAGCAGCAAGG	8	GCA_003003495.1:1982779-1982801	100	110040	SPV_2007	complete	23	7.38553e-06	0.707612
0	0	0	0	0	0	1	0	1	0	1	1	1	0	1	1	0	0	0	0	+	GCA_003003495.1	1991091	1991113	sgRNA0418	TTCTTTCAAGAGTTGGAGCANGG	TTCTTTAATGTTATAAAGCATGG	7	GCA_003003495.1:1991091-1991113	100	110041	SPV_2013	complete	23	1.21323e-05	0.382234
1	1	1	0	0	0	0	0	0	0	0	0	1	0	0	1	1	0	1	1	+	GCA_003003495.1	2006328	2006350	sgRNA0418	TTCTTTCAAGAGTTGGAGCANGG	GAATTTCAAGAGGTGTCGGCAGG	8	GCA_003003495.1:2006328-2006350	100	110042	SPV_2026	complete	23	1.46806e-06	0.149457
0	0	0	0	1	0	0	0	0	1	1	1	0	1	1	0	0	1	1	0	+	GCA_003003495.1	2012562	2012584	sgRNA0418	TTCTTTCAAGAGTTGGAGCANGG	TTCTATCAATTATAAGAAAAAGG	8	GCA_003003495.1:2012562-2012584	100	110043				2.47598e-07
0	0	1	1	0	0	0	1	0	0	1	1	0	0	1	1	0	1	0	0	+	GCA_003003495.1	2013135	2013157	sgRNA0418	TTCTTTCAAGAGTTGGAGCANGG	TTACTTCTAGGTTTTCACCACGG	8	GCA_003003495.1:2013135-2013157	100	110044	SPV_2033	complete	23	5.13822e-06	0.0323194
0	1	1	0	0	1	0	0	1	1	0	1	0	0	0	1	0	0	1	0	+	GCA_003003495.1	2022808	2022830	sgRNA0418	TTCTTTCAAGAGTTGGAGCANGG	TAATTCCATAAATTGTAGTAGGG	8	GCA_003003495.1:2022808-2022830	100	110045	SPV_2045	complete	23	1.79838e-05	0.69598
0	0	0	0	0	0	1	1	0	1	0	1	0	1	1	1	0	1	0	0	+	GCA_003003495.1	2043302	2043324	sgRNA0418	TTCTTTCAAGAGTTGGAGCANGG	TTCTTTGTAAAATAAAATCACGG	8	GCA_003003495.1:2043302-2043324	100	110046	SPV_2065	complete	23	6.02901e-07	0.92233
0	0	0	0	0	0	1	0	1	1	0	0	0	1	1	1	1	0	1	0	-	GCA_003003495.1	2030017	2030039	sgRNA0418	TTCTTTCAAGAGTTGGAGCANGG	TTCTTTGAGTAGTGCTTGGAGGG	8	GCA_003003495.1:2030017-2030039	100	110047	SPV_2053	complete	23	7.07422e-08	0.0895954
1	0	0	0	0	0	0	1	0	1	0	1	0	0	0	1	1	1	1	0	-	GCA_003003495.1	2017816	2017838	sgRNA0418	TTCTTTCAAGAGTTGGAGCANGG	CTCTTTCCACACTTGTTCAATGG	8	GCA_003003495.1:2017816-2017838	100	110048	SPV_2039	complete	23	6.02901e-07	0.479839
0	0	0	1	1	0	0	0	0	0	0	1	1	1	1	0	0	1	1	0	-	GCA_003003495.1	2013948	2013970	sgRNA0418	TTCTTTCAAGAGTTGGAGCANGG	TTCAATCAAGAAGGCGATTAAGG	8	GCA_003003495.1:2013948-2013970	100	110049				6.02901e-07
0	0	1	0	0	1	1	0	0	1	0	1	0	1	0	0	0	0	0	1	-	GCA_003003495.1	2008126	2008148	sgRNA0418	TTCTTTCAAGAGTTGGAGCANGG	TTATTATAAAAATGGGAGCCAGG	7	GCA_003003495.1:2008126-2008148	100	110050				7.19351e-05
1	1	1	0	0	0	1	0	0	0	0	1	0	0	0	0	0	1	1	1	-	GCA_003003495.1	2007783	2007805	sgRNA0418	TTCTTTCAAGAGTTGGAGCANGG	CATTTTAAAGATTTGGATAGTGG	8	GCA_003003495.1:2007783-2007805	100	110051				1.25116e-05
1	0	0	0	0	1	0	0	1	0	1	1	1	0	0	0	0	1	1	0	-	GCA_003003495.1	2001429	2001451	sgRNA0418	TTCTTTCAAGAGTTGGAGCANGG	CTCTTGCAGGTTCTGGATGACGG	8	GCA_003003495.1:2001429-2001451	100	110052				7.38553e-06
0	1	0	1	1	1	0	0	0	0	1	1	0	0	1	0	0	0	0	0	-	GCA_003003495.1	1989696	1989718	sgRNA0418	TTCTTTCAAGAGTTGGAGCANGG	TGCGAACAAGGTTTTGAGCAAGG	7	GCA_003003495.1:1989696-1989718	100	110053				0.000613067
0	0	1	1	1	1	1	0	0	0	0	1	0	0	0	1	0	0	0	1	-	GCA_003003495.1	1947514	1947536	sgRNA0418	TTCTTTCAAGAGTTGGAGCANGG	TTAAGAGAAGATTTGAAGCTAGG	8	GCA_003003495.1:1947514-1947536	100	110054				0.00010663
0	1	1	1	0	0	0	0	0	0	0	0	0	0	1	1	1	1	0	1	-	GCA_003003495.1	1943178	1943200	sgRNA0418	TTCTTTCAAGAGTTGGAGCANGG	TGAGTTCAAGAGTTTCCACTTGG	8	GCA_003003495.1:1943178-1943200	100	110055				4.19447e-07
0	0	0	0	0	0	0	1	1	1	0	0	1	0	1	0	1	0	0	0	-	GCA_003003495.1	1936999	1937021	sgRNA0418	TTCTTTCAAGAGTTGGAGCANGG	TTCTTTCCTTAGATAGCGCATGG	6	GCA_003003495.1:1936999-1937021	100	110056	SPV_1967	complete	23	4.85292e-05	0.634877
0	0	1	1	1	0	1	0	1	0	0	1	0	0	0	0	0	0	0	1	-	GCA_003003495.1	1930986	1931008	sgRNA0418	TTCTTTCAAGAGTTGGAGCANGG	TTAGATAATGATTTGGAGCTAGG	7	GCA_003003495.1:1930986-1931008	100	110057				0.000613067
1	0	0	0	1	0	1	1	0	1	0	0	0	0	1	1	1	0	0	0	-	GCA_003003495.1	1922086	1922108	sgRNA0418	TTCTTTCAAGAGTTGGAGCANGG	CTCTCTTTACAGTTTTTGCAGGG	8	GCA_003003495.1:1922086-1922108	100	110058				1.25116e-05
1	0	1	0	0	0	0	0	1	1	0	0	0	1	0	1	1	0	1	0	-	GCA_003003495.1	1921114	1921136	sgRNA0418	TTCTTTCAAGAGTTGGAGCANGG	GTTTTTCACTAGTAGCCGTATGG	8	GCA_003003495.1:1921114-1921136	100	110059				6.02901e-07
0	0	1	1	0	0	1	1	1	1	0	0	0	0	0	1	0	1	0	0	-	GCA_003003495.1	1909056	1909078	sgRNA0418	TTCTTTCAAGAGTTGGAGCANGG	TTTGTTGTTCAGTTGCAACAAGG	8	GCA_003003495.1:1909056-1909078	100	110060	SPV_1934	complete	23	4.37905e-05	0.784628
1	0	0	1	0	0	1	0	0	0	0	1	0	0	0	1	1	1	1	0	-	GCA_003003495.1	1887756	1887778	sgRNA0418	TTCTTTCAAGAGTTGGAGCANGG	GTCATTTAAGACTTGTGAAAGGG	8	GCA_003003495.1:1887756-1887778	100	110061	SPV_1918	complete	23	1.46806e-06	0.0492958
1	0	1	0	0	1	0	0	0	0	0	0	1	1	1	1	0	0	0	0	-	GCA_003003495.1	1877159	1877181	sgRNA0418	TTCTTTCAAGAGTTGGAGCANGG	CTTTTGCAAGAGAAAAAGCAGGG	7	GCA_003003495.1:1877159-1877181	100	110062	SPV_1905	complete	23	2.05529e-05	0.0713002
1	0	0	0	0	0	1	0	1	0	0	1	0	0	0	0	1	1	0	1	-	GCA_003003495.1	1874339	1874361	sgRNA0418	TTCTTTCAAGAGTTGGAGCANGG	CTCTTTGATGAATTGGGACGTGG	7	GCA_003003495.1:1874339-1874361	100	110063				8.44061e-06
0	0	0	1	0	0	0	0	1	1	0	0	1	0	1	0	0	1	0	1	-	GCA_003003495.1	1874138	1874160	sgRNA0418	TTCTTTCAAGAGTTGGAGCANGG	TTCCTTCACAAGATTGAACCGGG	7	GCA_003003495.1:1874138-1874160	100	110064				3.46637e-06
0	0	1	0	0	0	1	1	0	0	1	1	0	1	0	0	1	0	0	1	-	GCA_003003495.1	1873550	1873572	sgRNA0418	TTCTTTCAAGAGTTGGAGCANGG	TTATTTATAGTATCGGGGCTTGG	8	GCA_003003495.1:1873550-1873572	100	110065				5.13822e-06
0	0	1	0	0	0	1	1	1	1	0	0	1	0	0	0	0	1	1	0	-	GCA_003003495.1	1871788	1871810	sgRNA0418	TTCTTTCAAGAGTTGGAGCANGG	TTTTTTTGCAAGGTGGATGATGG	8	GCA_003003495.1:1871788-1871810	100	110066	SPV_2432	complete	23	1.79838e-05	0.931193
0	0	1	0	1	1	1	1	0	0	0	0	0	0	1	0	0	1	0	1	-	GCA_003003495.1	1864621	1864643	sgRNA0418	TTCTTTCAAGAGTTGGAGCANGG	TTTTAATGAGAGTTTGATCCTGG	8	GCA_003003495.1:1864621-1864643	100	110067				3.04657e-05
0	1	0	0	0	0	1	0	1	1	1	0	0	1	0	0	0	0	0	1	-	GCA_003003495.1	1858087	1858109	sgRNA0418	TTCTTTCAAGAGTTGGAGCANGG	TACTTTTATCTGTGGGAGCCAGG	7	GCA_003003495.1:1858087-1858109	100	110068				2.95421e-05
0	0	0	0	1	1	1	0	0	0	0	1	0	1	1	1	1	0	0	0	-	GCA_003003495.1	1857927	1857949	sgRNA0418	TTCTTTCAAGAGTTGGAGCANGG	TTCTGGGAAGAATCTATGCATGG	8	GCA_003003495.1:1857927-1857949	100	110069				1.46806e-06
1	1	1	0	0	0	0	0	0	0	0	1	0	0	1	0	1	1	1	0	-	GCA_003003495.1	1851985	1852007	sgRNA0418	TTCTTTCAAGAGTTGGAGCANGG	GCATTTCAAGATTTTGGAAACGG	8	GCA_003003495.1:1851985-1852007	100	110070				1.46806e-06
0	0	0	0	0	0	1	1	1	0	0	1	0	1	0	1	0	0	1	1	-	GCA_003003495.1	1847970	1847992	sgRNA0418	TTCTTTCAAGAGTTGGAGCANGG	TTCTTTGGGGATTGGCAGTTTGG	8	GCA_003003495.1:1847970-1847992	100	110071				6.02901e-07
0	1	1	0	0	0	0	0	0	0	1	0	0	0	1	1	0	1	1	1	-	GCA_003003495.1	1833634	1833656	sgRNA0418	TTCTTTCAAGAGTTGGAGCANGG	TCGTTTCAAGTGTTCTAAATTGG	8	GCA_003003495.1:1833634-1833656	100	110072				1.72257e-07
0	0	0	1	0	0	1	1	0	0	0	1	0	0	0	0	0	1	1	0	-	GCA_003003495.1	1815980	1816002	sgRNA0418	TTCTTTCAAGAGTTGGAGCANGG	TTCCTTTTAGATTTGGATAATGG	6	GCA_003003495.1:1815980-1816002	100	110073	SPV_1830	complete	23	0.00028774	0.390771
0	0	1	0	1	1	1	1	0	0	0	0	0	0	1	0	0	1	0	1	-	GCA_003003495.1	1802696	1802718	sgRNA0418	TTCTTTCAAGAGTTGGAGCANGG	TTTTAATGAGAGTTTGATCCTGG	8	GCA_003003495.1:1802696-1802718	100	110074				3.04657e-05
1	0	0	0	0	0	1	0	0	0	0	0	1	1	0	1	0	0	1	0	-	GCA_003003495.1	1795198	1795220	sgRNA0418	TTCTTTCAAGAGTTGGAGCANGG	ATCTTTGAAGAGACGCAGAAGGG	6	GCA_003003495.1:1795198-1795220	100	110075				3.37624e-05
0	0	1	1	1	0	0	1	0	1	1	0	0	1	0	1	0	0	0	0	-	GCA_003003495.1	1792529	1792551	sgRNA0418	TTCTTTCAAGAGTTGGAGCANGG	TTTAGTCTAAGGTGGTAGCAAGG	8	GCA_003003495.1:1792529-1792551	100	110076				4.37905e-05
0	0	1	0	0	0	1	1	1	0	0	0	0	0	1	0	1	1	1	0	-	GCA_003003495.1	1792074	1792096	sgRNA0418	TTCTTTCAAGAGTTGGAGCANGG	TTATTTTTCGAGTTTGGCTAAGG	8	GCA_003003495.1:1792074-1792096	100	110077				1.46806e-06
0	0	1	1	1	0	0	1	1	1	0	0	1	0	0	0	0	0	1	0	-	GCA_003003495.1	1780139	1780161	sgRNA0418	TTCTTTCAAGAGTTGGAGCANGG	TTGAATCTCAAGCTGGAGAAGGG	8	GCA_003003495.1:1780139-1780161	100	110078				0.000153267
0	0	1	1	0	0	1	0	1	1	1	0	0	0	0	1	1	0	0	0	-	GCA_003003495.1	1768240	1768262	sgRNA0418	TTCTTTCAAGAGTTGGAGCANGG	TTGGTTTACTTGTTGATGCAGGG	8	GCA_003003495.1:1768240-1768262	100	110079				1.79838e-05
0	1	1	0	0	0	1	0	1	1	0	0	0	0	1	1	0	0	0	0	-	GCA_003003495.1	1761800	1761822	sgRNA0418	TTCTTTCAAGAGTTGGAGCANGG	TCTTTTTACTAGTTTAAGCAGGG	7	GCA_003003495.1:1761800-1761822	100	110080				7.19351e-05
0	0	0	0	1	1	0	1	1	0	1	1	0	0	0	1	0	1	0	0	-	GCA_003003495.1	1736322	1736344	sgRNA0418	TTCTTTCAAGAGTTGGAGCANGG	TTCTGACGCGCATTGAATCAGGG	8	GCA_003003495.1:1736322-1736344	100	110081				1.79838e-05
0	0	0	0	1	0	0	1	1	1	0	0	1	0	1	0	1	0	0	0	-	GCA_003003495.1	1725190	1725212	sgRNA0418	TTCTTTCAAGAGTTGGAGCANGG	TTCTCTCCTTAGATAGCGCATGG	7	GCA_003003495.1:1725190-1725212	100	110082	SPV_2414	complete	23	2.95421e-05	0.48659
0	0	0	0	0	1	1	0	0	1	1	1	0	0	1	0	0	1	0	1	-	GCA_003003495.1	1705668	1705690	sgRNA0418	TTCTTTCAAGAGTTGGAGCANGG	TTCTTGTAATGTTTCGACCTTGG	8	GCA_003003495.1:1705668-1705690	100	110083				2.11015e-06
0	0	1	0	1	1	1	1	0	0	0	0	0	0	1	0	0	1	0	1	-	GCA_003003495.1	1705145	1705167	sgRNA0418	TTCTTTCAAGAGTTGGAGCANGG	TTTTAATGAGAGTTTGATCCTGG	8	GCA_003003495.1:1705145-1705167	100	110084				3.04657e-05
0	1	1	0	0	0	0	0	0	1	1	1	0	1	1	1	0	0	0	0	-	GCA_003003495.1	1683200	1683222	sgRNA0418	TTCTTTCAAGAGTTGGAGCANGG	TGATTTCAATGATGTCAGCAAGG	8	GCA_003003495.1:1683200-1683222	100	110085				2.11015e-06
0	1	1	0	0	1	0	1	0	1	0	0	0	0	0	0	1	0	1	0	-	GCA_003003495.1	1675000	1675022	sgRNA0418	TTCTTTCAAGAGTTGGAGCANGG	TCTTTACCATAGTTGGGGTAAGG	7	GCA_003003495.1:1675000-1675022	100	110086				0.000175162
1	1	0	0	0	0	1	1	0	0	0	0	1	1	1	1	0	0	0	0	-	GCA_003003495.1	1670927	1670949	sgRNA0418	TTCTTTCAAGAGTTGGAGCANGG	GCCTTTTTAGAGGAAAAGCAGGG	8	GCA_003003495.1:1670927-1670949	100	110087				1.25116e-05
0	0	0	1	1	0	0	0	0	0	1	1	0	0	0	1	1	1	0	0	-	GCA_003003495.1	1665813	1665835	sgRNA0418	TTCTTTCAAGAGTTGGAGCANGG	TTCAATCAAGGCTTGCCCCAAGG	7	GCA_003003495.1:1665813-1665835	100	110088	SPV_1650	complete	23	8.44061e-06	0.897216
1	0	0	1	1	0	1	0	1	0	0	1	0	0	0	1	0	0	1	0	-	GCA_003003495.1	1665426	1665448	sgRNA0418	TTCTTTCAAGAGTTGGAGCANGG	ATCCATTAGGACTTGAAGGAAGG	8	GCA_003003495.1:1665426-1665448	100	110089	SPV_1650	complete	23	4.37905e-05	0.482869
0	0	0	0	0	0	0	1	1	1	0	0	1	0	1	1	0	1	1	0	-	GCA_003003495.1	1664627	1664649	sgRNA0418	TTCTTTCAAGAGTTGGAGCANGG	TTCTTTCCCTAGATTCATGATGG	8	GCA_003003495.1:1664627-1664649	100	110090	SPV_1649	complete	23	2.47598e-07	0.641409
0	1	0	0	1	0	1	0	0	1	0	0	0	1	0	1	0	1	1	0	-	GCA_003003495.1	1662524	1662546	sgRNA0418	TTCTTTCAAGAGTTGGAGCANGG	TCCTATAAAAAGTGGTAAAATGG	8	GCA_003003495.1:1662524-1662546	100	110091				1.46806e-06
0	1	1	1	1	0	1	0	0	0	1	0	0	0	0	0	0	1	1	0	-	GCA_003003495.1	1658890	1658912	sgRNA0418	TTCTTTCAAGAGTTGGAGCANGG	TGAAATGAAGGGTTGGACTAAGG	8	GCA_003003495.1:1658890-1658912	100	110092				0.00010663
0	0	0	0	0	0	0	1	1	1	1	1	1	1	0	0	0	1	0	0	-	GCA_003003495.1	1641462	1641484	sgRNA0418	TTCTTTCAAGAGTTGGAGCANGG	TTCTTTCTTATAAAGGAACATGG	8	GCA_003003495.1:1641462-1641484	100	110093	SPV_1626	complete	23	3.03307e-06	0.314286
0	0	1	1	0	0	0	0	0	0	0	1	1	0	1	1	1	1	0	0	-	GCA_003003495.1	1636836	1636858	sgRNA0418	TTCTTTCAAGAGTTGGAGCANGG	TTTATTCAAGAACTTCCTCAGGG	8	GCA_003003495.1:1636836-1636858	100	110094				6.02901e-07
1	0	0	1	1	0	0	0	0	1	1	0	1	1	0	0	0	0	1	0	-	GCA_003003495.1	1635749	1635771	sgRNA0418	TTCTTTCAAGAGTTGGAGCANGG	ATCAGTCAAATGACGGAGAAAGG	8	GCA_003003495.1:1635749-1635771	100	110095				1.79838e-05
0	0	1	0	1	0	0	0	0	0	1	1	1	0	1	0	0	0	1	0	-	GCA_003003495.1	1617073	1617095	sgRNA0418	TTCTTTCAAGAGTTGGAGCANGG	TTGTATCAAGGTATTGAGGATGG	7	GCA_003003495.1:1617073-1617095	100	110096				2.95421e-05
0	1	1	1	0	0	0	0	0	0	0	1	1	0	1	0	0	1	0	0	-	GCA_003003495.1	1599299	1599321	sgRNA0418	TTCTTTCAAGAGTTGGAGCANGG	TCAGTTCAAGAAATTGATCATGG	7	GCA_003003495.1:1599299-1599321	100	110097				7.19351e-05
0	1	0	0	0	1	0	1	1	1	0	0	0	0	0	1	0	0	1	0	-	GCA_003003495.1	1587256	1587278	sgRNA0418	TTCTTTCAAGAGTTGGAGCANGG	TGCTTACCGTAGTTGTAGTAGGG	7	GCA_003003495.1:1587256-1587278	100	110098	SPV_1568	complete	23	7.19351e-05	0.845401
0	0	0	1	1	1	1	0	1	0	0	0	0	0	0	1	0	0	1	0	-	GCA_003003495.1	1585268	1585290	sgRNA0418	TTCTTTCAAGAGTTGGAGCANGG	TTCACGTAGGAGTTGAAGAAGGG	7	GCA_003003495.1:1585268-1585290	100	110099	SPV_1564	complete	23	0.000175162	0.941998
0	0	1	1	0	0	1	0	1	1	0	0	0	0	1	0	1	0	0	1	-	GCA_003003495.1	1569678	1569700	sgRNA0418	TTCTTTCAAGAGTTGGAGCANGG	TTGCTTGACCAGTTTGGGCGAGG	8	GCA_003003495.1:1569678-1569700	100	110100				5.13822e-06
0	0	1	0	1	1	0	1	0	0	0	0	1	1	0	0	1	0	0	1	-	GCA_003003495.1	1565515	1565537	sgRNA0418	TTCTTTCAAGAGTTGGAGCANGG	TTGTCACCAGAGCAGGCGCGTGG	8	GCA_003003495.1:1565515-1565537	100	110101				1.25116e-05
0	0	0	1	0	0	1	1	0	0	0	1	0	1	1	0	0	0	0	1	-	GCA_003003495.1	1558336	1558358	sgRNA0418	TTCTTTCAAGAGTTGGAGCANGG	TTCCTTGCAGACTACGAGCCAGG	7	GCA_003003495.1:1558336-1558358	100	110102	SPV_1535	complete	23	2.05529e-05	0.158006
1	0	1	0	0	0	0	0	1	0	0	1	1	1	1	0	0	0	0	1	-	GCA_003003495.1	1550678	1550700	sgRNA0418	TTCTTTCAAGAGTTGGAGCANGG	ATTTTTCAGGAAAAAGAGCGCGG	8	GCA_003003495.1:1550678-1550700	100	110103				2.11015e-06
1	1	0	0	0	0	1	0	1	0	0	1	0	0	1	0	0	1	1	0	-	GCA_003003495.1	1549396	1549418	sgRNA0418	TTCTTTCAAGAGTTGGAGCANGG	GCCTTTGATGATTTTGATTATGG	8	GCA_003003495.1:1549396-1549418	100	110104				5.13822e-06
0	0	0	1	0	0	1	0	0	1	0	0	1	0	0	1	1	1	1	0	-	GCA_003003495.1	1548458	1548480	sgRNA0418	TTCTTTCAAGAGTTGGAGCANGG	TTCATTGAAAAGCTGTCCAATGG	8	GCA_003003495.1:1548458-1548480	100	110105	SPV_1526	complete	23	6.02901e-07	0.69396
0	0	1	0	0	1	1	0	0	1	0	0	1	0	0	0	1	1	0	0	-	GCA_003003495.1	1546546	1546568	sgRNA0418	TTCTTTCAAGAGTTGGAGCANGG	TTGTTAAAAAAGATGGCACACGG	7	GCA_003003495.1:1546546-1546568	100	110106				7.19351e-05
1	1	1	1	1	0	0	0	0	0	0	1	0	0	0	1	0	1	0	0	-	GCA_003003495.1	1491109	1491131	sgRNA0418	TTCTTTCAAGAGTTGGAGCANGG	CGTCGTCAAGAATTGAACCAAGG	8	GCA_003003495.1:1491109-1491131	100	110107				0.00010663
0	1	0	0	0	0	1	1	1	0	0	1	0	1	0	1	0	0	0	1	-	GCA_003003495.1	1481717	1481739	sgRNA0418	TTCTTTCAAGAGTTGGAGCANGG	TCCTTTATGGACTAGTAGCTGGG	8	GCA_003003495.1:1481717-1481739	100	110108				5.13822e-06
0	0	0	0	0	1	1	0	0	1	0	0	0	1	1	1	0	1	1	0	-	GCA_003003495.1	1473168	1473190	sgRNA0418	TTCTTTCAAGAGTTGGAGCANGG	TTCTTAAAAAAGTGATAAAATGG	8	GCA_003003495.1:1473168-1473190	100	110109				1.72257e-07
0	1	1	1	0	0	0	1	0	0	0	1	0	1	0	1	0	1	0	0	-	GCA_003003495.1	1472158	1472180	sgRNA0418	TTCTTTCAAGAGTTGGAGCANGG	TGAATTCCAGATTCGAACCAAGG	8	GCA_003003495.1:1472158-1472180	100	110110				1.25116e-05
0	0	1	0	0	1	0	0	0	0	0	0	1	1	1	1	0	1	0	1	-	GCA_003003495.1	1466558	1466580	sgRNA0418	TTCTTTCAAGAGTTGGAGCANGG	TTATTGCAAGAGAAAAAACGAGG	8	GCA_003003495.1:1466558-1466580	100	110111				1.72257e-07
0	0	0	1	0	0	1	1	0	1	0	1	0	1	0	0	0	1	1	0	-	GCA_003003495.1	1461512	1461534	sgRNA0418	TTCTTTCAAGAGTTGGAGCANGG	TTCGTTAGATACTGGGATGAGGG	8	GCA_003003495.1:1461512-1461534	100	110112	SPV_1444	complete	23	5.13822e-06	0.856325
0	1	0	0	0	1	0	0	1	1	1	0	0	1	1	0	0	0	1	0	-	GCA_003003495.1	1446901	1446923	sgRNA0418	TTCTTTCAAGAGTTGGAGCANGG	TGCTTCCAGCGGTAAGAGTACGG	8	GCA_003003495.1:1446901-1446923	100	110113				2.11015e-06
0	1	1	0	1	0	0	0	0	1	1	1	0	0	0	0	0	1	1	0	-	GCA_003003495.1	1423047	1423069	sgRNA0418	TTCTTTCAAGAGTTGGAGCANGG	TCGTATCAATGATTGGAAAAAGG	8	GCA_003003495.1:1423047-1423069	100	110114				1.79838e-05
0	0	0	0	1	0	0	1	0	0	0	0	1	0	1	1	1	0	1	1	-	GCA_003003495.1	1414171	1414193	sgRNA0418	TTCTTTCAAGAGTTGGAGCANGG	TTCTCTCCAGAGATTCGGACTGG	8	GCA_003003495.1:1414171-1414193	100	110115				1.72257e-07
0	1	0	1	1	0	0	0	0	0	0	1	0	1	0	1	0	1	1	0	-	GCA_003003495.1	1413220	1413242	sgRNA0418	TTCTTTCAAGAGTTGGAGCANGG	TACAGTCAAGATTGGTAAGAAGG	8	GCA_003003495.1:1413220-1413242	100	110116				1.46806e-06
1	1	0	0	1	0	1	0	0	0	0	1	0	0	0	0	1	1	0	1	-	GCA_003003495.1	1404000	1404022	sgRNA0418	TTCTTTCAAGAGTTGGAGCANGG	GACTCTAAAGAATTGGTACCAGG	8	GCA_003003495.1:1404000-1404022	100	110117				1.25116e-05
1	0	1	0	0	1	1	1	0	1	0	0	1	0	0	1	0	0	0	0	-	GCA_003003495.1	1390431	1390453	sgRNA0418	TTCTTTCAAGAGTTGGAGCANGG	CTGTTCGTAAAGATGAAGCAGGG	8	GCA_003003495.1:1390431-1390453	100	110118				0.000373204
1	1	0	0	0	0	1	1	1	0	0	0	0	0	1	0	0	0	1	1	-	GCA_003003495.1	1380785	1380807	sgRNA0418	TTCTTTCAAGAGTTGGAGCANGG	GCCTTTGTTGAGTTAGAGACGGG	8	GCA_003003495.1:1380785-1380807	100	110119				1.25116e-05
0	0	0	1	0	1	1	1	0	1	0	1	0	0	0	0	0	0	1	1	-	GCA_003003495.1	1377955	1377977	sgRNA0418	TTCTTTCAAGAGTTGGAGCANGG	TTCCTATGAAATTTGGAGATGGG	8	GCA_003003495.1:1377955-1377977	100	110120				4.37905e-05
0	0	0	0	0	1	0	0	0	0	1	0	0	0	1	1	1	1	1	1	-	GCA_003003495.1	1371705	1371727	sgRNA0418	TTCTTTCAAGAGTTGGAGCANGG	TTCTTCCAAGTGTTTCGCGTGGG	8	GCA_003003495.1:1371705-1371727	100	110121				2.02121e-08
0	0	1	1	0	1	1	0	0	0	0	0	0	0	0	1	0	1	1	0	-	GCA_003003495.1	1360102	1360124	sgRNA0418	TTCTTTCAAGAGTTGGAGCANGG	TTACTCAAAGAGTTGCAAAAAGG	7	GCA_003003495.1:1360102-1360124	100	110122				5.00463e-05
1	1	0	0	0	0	1	0	0	0	1	1	0	1	1	0	0	0	1	0	-	GCA_003003495.1	1346880	1346902	sgRNA0418	TTCTTTCAAGAGTTGGAGCANGG	GACTTTGAAGGCTATGAGTATGG	8	GCA_003003495.1:1346880-1346902	100	110123				5.13822e-06
1	0	0	0	0	1	1	0	0	1	0	0	0	0	1	0	1	1	0	1	-	GCA_003003495.1	1345199	1345221	sgRNA0418	TTCTTTCAAGAGTTGGAGCANGG	CTCTTGGAACAGTTAGGACTAGG	8	GCA_003003495.1:1345199-1345221	100	110124				1.46806e-06
1	0	0	0	0	1	0	0	0	1	0	1	1	1	0	0	0	1	0	1	-	GCA_003003495.1	1345022	1345044	sgRNA0418	TTCTTTCAAGAGTTGGAGCANGG	ATCTTGCAAAATAGGGAACTTGG	8	GCA_003003495.1:1345022-1345044	100	110125				2.11015e-06
1	0	1	1	0	0	0	1	1	0	0	0	0	1	0	0	0	1	1	0	-	GCA_003003495.1	1341992	1342014	sgRNA0418	TTCTTTCAAGAGTTGGAGCANGG	ATAGTTCTGGAGTCGGACGAAGG	8	GCA_003003495.1:1341992-1342014	100	110126	SPV_1326	complete	23	1.25116e-05	0.209906
0	1	1	0	1	0	0	0	0	0	1	1	1	0	1	0	0	0	0	0	-	GCA_003003495.1	1330529	1330551	sgRNA0418	TTCTTTCAAGAGTTGGAGCANGG	TATTGTCAAGCTGTTGAGCATGG	7	GCA_003003495.1:1330529-1330551	100	110127	SPV_1311	complete	23	0.000251773	0.620942
1	0	0	0	0	1	1	1	1	0	0	0	0	0	1	0	0	1	1	0	-	GCA_003003495.1	1329570	1329592	sgRNA0418	TTCTTTCAAGAGTTGGAGCANGG	GTCTTGGCGGAGTTAGATAATGG	8	GCA_003003495.1:1329570-1329592	100	110128				1.25116e-05
0	0	0	1	0	1	0	1	0	1	0	0	1	1	0	1	0	1	0	0	-	GCA_003003495.1	1316776	1316798	sgRNA0418	TTCTTTCAAGAGTTGGAGCANGG	TTCGTACTAAAGGAGAACCAGGG	8	GCA_003003495.1:1316776-1316798	100	110129				5.13822e-06
0	0	0	1	1	0	0	0	1	1	1	0	0	0	1	0	0	1	0	0	-	GCA_003003495.1	1312417	1312439	sgRNA0418	TTCTTTCAAGAGTTGGAGCANGG	TTCCCTCATCGGTTTGACCAAGG	7	GCA_003003495.1:1312417-1312439	100	110130				2.95421e-05
0	0	0	0	0	0	1	1	1	1	0	0	0	0	1	0	1	1	1	0	-	GCA_003003495.1	1279694	1279716	sgRNA0418	TTCTTTCAAGAGTTGGAGCANGG	TTCTTTACCAAGTTTGGTGACGG	8	GCA_003003495.1:1279694-1279716	100	110131				6.02901e-07
0	0	1	1	0	0	1	1	1	0	0	0	0	1	0	0	0	1	0	0	-	GCA_003003495.1	1270150	1270172	sgRNA0418	TTCTTTCAAGAGTTGGAGCANGG	TTTATTTTGGAGTAGGATCATGG	7	GCA_003003495.1:1270150-1270172	100	110132				0.000175162
0	0	0	1	0	1	0	1	1	1	0	1	0	0	1	1	0	0	0	0	-	GCA_003003495.1	1257457	1257479	sgRNA0418	TTCTTTCAAGAGTTGGAGCANGG	TTCGTGCCGTAATTCCAGCAGGG	8	GCA_003003495.1:1257457-1257479	100	110133	SPV_1225	complete	23	1.79838e-05	0.116093
1	0	0	0	0	1	1	0	0	0	1	1	1	0	1	0	0	1	0	0	-	GCA_003003495.1	1255098	1255120	sgRNA0418	TTCTTTCAAGAGTTGGAGCANGG	GTCTTGTAAGGTCTTGACCAAGG	8	GCA_003003495.1:1255098-1255120	100	110134				1.79838e-05
1	1	0	0	0	0	1	0	0	0	1	0	1	0	0	0	0	1	1	1	-	GCA_003003495.1	1237551	1237573	sgRNA0418	TTCTTTCAAGAGTTGGAGCANGG	GCCTTTAAAGGGGTGGAATTTGG	8	GCA_003003495.1:1237551-1237573	100	110135				5.13822e-06
0	0	1	0	0	1	0	0	0	0	1	1	1	0	0	1	1	0	1	0	-	GCA_003003495.1	1223281	1223303	sgRNA0418	TTCTTTCAAGAGTTGGAGCANGG	TTATTGCAAGTTCTGTTGAAGGG	8	GCA_003003495.1:1223281-1223303	100	110136				2.11015e-06
1	0	1	0	0	0	1	1	0	1	0	0	1	0	0	0	0	1	0	1	-	GCA_003003495.1	1221711	1221733	sgRNA0418	TTCTTTCAAGAGTTGGAGCANGG	ATGTTTTCACAGATGGACCGCGG	8	GCA_003003495.1:1221711-1221733	100	110137				4.37905e-05
0	0	0	1	0	1	0	0	0	1	0	0	0	0	0	1	1	1	0	0	-	GCA_003003495.1	1218414	1218436	sgRNA0418	TTCTTTCAAGAGTTGGAGCANGG	TTCATCCAACAGTTGCCACAGGG	6	GCA_003003495.1:1218414-1218436	100	110138				3.37624e-05
0	1	0	0	0	0	1	1	1	0	1	1	1	0	0	0	0	0	1	0	-	GCA_003003495.1	1185485	1185507	sgRNA0418	TTCTTTCAAGAGTTGGAGCANGG	TGCTTTGGTGGTGTGGAGAAAGG	8	GCA_003003495.1:1185485-1185507	100	110139				6.29432e-05
0	0	0	1	0	0	0	1	1	0	1	1	0	1	0	1	0	0	0	0	-	GCA_003003495.1	1184930	1184952	sgRNA0418	TTCTTTCAAGAGTTGGAGCANGG	TTCCTTCCTGCCTAGTAGCATGG	7	GCA_003003495.1:1184930-1184952	100	110140				2.95421e-05
0	0	0	0	0	0	0	0	0	0	0	0	0	0	0	0	0	0	0	0	-	GCA_003003495.1	1122398	1122420	sgRNA0418	TTCTTTCAAGAGTTGGAGCANGG	TTCTTTCAAGAGTTGGAGCAGGG	0	GCA_003003495.1:1122398-1122420	100	110141	SPV_1093	complete	23	1	0.0446247
0	0	1	0	1	0	0	0	0	1	0	1	1	0	1	1	0	0	0	1	-	GCA_003003495.1	1120346	1120368	sgRNA0418	TTCTTTCAAGAGTTGGAGCANGG	TTTTCTCAACAAATATAGCTCGG	8	GCA_003003495.1:1120346-1120368	100	110142	SPV_1088	complete	23	2.11015e-06	0.884558
0	1	1	1	0	0	1	0	0	0	1	1	0	0	0	0	0	1	1	0	-	GCA_003003495.1	1114891	1114913	sgRNA0418	TTCTTTCAAGAGTTGGAGCANGG	TATCTTGAAGCCTTGGATGAGGG	8	GCA_003003495.1:1114891-1114913	100	110143				4.37905e-05
0	1	1	0	0	1	1	0	0	0	0	1	0	0	0	0	0	1	1	0	-	GCA_003003495.1	1113165	1113187	sgRNA0418	TTCTTTCAAGAGTTGGAGCANGG	TATTTAGAAGACTTGGAAAAAGG	7	GCA_003003495.1:1113165-1113187	100	110144				0.000175162
0	1	1	0	0	0	1	0	0	0	1	1	0	0	0	0	1	1	1	0	-	GCA_003003495.1	1109812	1109834	sgRNA0418	TTCTTTCAAGAGTTGGAGCANGG	TCATTTAAAGCATTGGCTAAAGG	8	GCA_003003495.1:1109812-1109834	100	110145				5.13822e-06
0	0	1	0	0	1	0	0	0	0	1	1	1	0	1	0	1	1	0	0	-	GCA_003003495.1	1099376	1099398	sgRNA0418	TTCTTTCAAGAGTTGGAGCANGG	TTTTTACAAGGAATTGGACAAGG	8	GCA_003003495.1:1099376-1099398	100	110146				2.11015e-06
1	0	1	0	0	0	1	1	0	1	0	0	1	0	0	1	0	0	1	0	-	GCA_003003495.1	1096264	1096286	sgRNA0418	TTCTTTCAAGAGTTGGAGCANGG	ATGTTTTCACAGATGTAGTAAGG	8	GCA_003003495.1:1096264-1096286	100	110147				4.37905e-05
1	0	0	0	0	0	1	0	1	1	1	0	0	1	0	0	1	0	1	0	-	GCA_003003495.1	1090656	1090678	sgRNA0418	TTCTTTCAAGAGTTGGAGCANGG	GTCTTTGATTTGTCGGTGGATGG	8	GCA_003003495.1:1090656-1090678	100	110148				2.11015e-06
1	0	0	0	0	0	1	0	1	0	0	1	1	0	0	0	0	1	1	1	-	GCA_003003495.1	1088270	1088292	sgRNA0418	TTCTTTCAAGAGTTGGAGCANGG	GTCTTTGATGAAGTGGATACGGG	8	GCA_003003495.1:1088270-1088292	100	110149				2.11015e-06
0	0	0	1	0	0	1	0	0	1	0	1	0	1	0	0	0	1	0	1	-	GCA_003003495.1	1081693	1081715	sgRNA0418	TTCTTTCAAGAGTTGGAGCANGG	TTCCTTGAAAAATGGGATCGCGG	7	GCA_003003495.1:1081693-1081715	100	110150				8.44061e-06
0	0	0	1	1	0	0	0	0	1	0	0	1	1	1	1	1	0	0	0	-	GCA_003003495.1	1071377	1071399	sgRNA0418	TTCTTTCAAGAGTTGGAGCANGG	TTCCATCAACAGGATTTGCACGG	8	GCA_003003495.1:1071377-1071399	100	110151	SPV_1042	complete	23	6.02901e-07	0.51474
0	0	0	0	0	0	1	0	0	0	0	1	1	1	1	1	1	1	0	0	-	GCA_003003495.1	1070377	1070399	sgRNA0418	TTCTTTCAAGAGTTGGAGCANGG	TTCTTTAAAGAAAGCATCCAAGG	8	GCA_003003495.1:1070377-1070399	100	110152	SPV_1042	complete	23	7.07422e-08	0.0467946
0	1	1	1	1	1	0	1	0	0	0	0	0	0	0	1	1	0	0	0	-	GCA_003003495.1	1053016	1053038	sgRNA0418	TTCTTTCAAGAGTTGGAGCANGG	TCGAAACTAGAGTTGTCGCAAGG	8	GCA_003003495.1:1053016-1053038	100	110153	SPV_0897	complete	23	0.000259644	0.144254
1	0	1	1	1	1	0	0	0	0	0	0	0	0	0	0	0	1	1	0	-	GCA_003003495.1	1044867	1044889	sgRNA0418	TTCTTTCAAGAGTTGGAGCANGG	ATTAGACAAGAGTTGGAAAAGGG	7	GCA_003003495.1:1044867-1044889	100	110154				0.000426519
1	0	0	0	0	0	1	0	0	0	0	1	1	1	1	1	0	0	1	0	-	GCA_003003495.1	1025530	1025552	sgRNA0418	TTCTTTCAAGAGTTGGAGCANGG	ATCTTTGAAGAAAACAAGGACGG	8	GCA_003003495.1:1025530-1025552	100	110155				6.02901e-07
0	0	1	1	0	0	0	1	0	0	0	0	0	1	0	0	0	0	1	0	-	GCA_003003495.1	1005105	1005127	sgRNA0418	TTCTTTCAAGAGTTGGAGCANGG	TTGCTTCTAGAGTAGGAGGAGGG	5	GCA_003003495.1:1005105-1005127	100	110156				0.00115096
0	0	1	0	0	0	1	0	0	1	0	1	1	0	0	0	1	1	1	0	-	GCA_003003495.1	1004720	1004742	sgRNA0418	TTCTTTCAAGAGTTGGAGCANGG	TTGTTTTAAAATGTGGGTAAAGG	8	GCA_003003495.1:1004720-1004742	100	110157				2.11015e-06
0	1	1	0	0	0	0	0	0	0	0	0	0	0	1	0	0	0	0	1	-	GCA_003003495.1	994597	994619	sgRNA0418	TTCTTTCAAGAGTTGGAGCANGG	TATTTTCAAGAGTTTGAGCTTGG	4	GCA_003003495.1:994597-994619	100	110158				0.0018907
0	0	1	1	0	0	1	0	0	0	0	1	0	1	1	0	0	0	1	1	-	GCA_003003495.1	990690	990712	sgRNA0418	TTCTTTCAAGAGTTGGAGCANGG	TTTATTGAAGACTAAGAGTGAGG	8	GCA_003003495.1:990690-990712	100	110159				1.46806e-06
0	0	1	0	1	1	0	0	1	0	0	1	1	0	1	0	0	0	1	0	-	GCA_003003495.1	974197	974219	sgRNA0418	TTCTTTCAAGAGTTGGAGCANGG	TTTTCGCATGAAGTAGAGGAGGG	8	GCA_003003495.1:974197-974219	100	110160	SPV_0976	complete	23	1.79838e-05	0.98546
0	0	0	0	0	0	1	0	0	0	1	1	0	0	1	1	1	1	1	0	-	GCA_003003495.1	972892	972914	sgRNA0418	TTCTTTCAAGAGTTGGAGCANGG	TTCTTTTAAGGTTTTTGCGAGGG	8	GCA_003003495.1:972892-972914	100	110161	SPV_0979	complete	23	7.07422e-08	0.986276
0	0	1	0	1	0	0	0	0	0	1	1	0	0	1	1	0	0	0	1	-	GCA_003003495.1	958104	958126	sgRNA0418	TTCTTTCAAGAGTTGGAGCANGG	TTGTATCAAGCTTTCTAGCTTGG	7	GCA_003003495.1:958104-958126	100	110162				8.44061e-06
1	0	0	0	0	1	1	1	0	1	0	0	1	0	0	1	0	0	1	0	-	GCA_003003495.1	933840	933862	sgRNA0418	TTCTTTCAAGAGTTGGAGCANGG	GTCTTCTGACAGATGAAGAAAGG	8	GCA_003003495.1:933840-933862	100	110163				4.37905e-05
1	0	0	0	0	0	1	0	0	0	1	0	1	1	1	1	0	1	0	0	-	GCA_003003495.1	931814	931836	sgRNA0418	TTCTTTCAAGAGTTGGAGCANGG	GTCTTTGAAGCGCATTACCAAGG	8	GCA_003003495.1:931814-931836	100	110164				6.02901e-07
1	0	0	1	1	0	1	0	0	0	1	0	0	0	0	1	1	0	1	0	-	GCA_003003495.1	912595	912617	sgRNA0418	TTCTTTCAAGAGTTGGAGCANGG	GTCAATGAAGCGTTGATGTATGG	8	GCA_003003495.1:912595-912617	100	110165	SPV_1026	complete	23	1.25116e-05	0.561214
0	0	0	0	0	0	0	0	0	0	0	1	1	0	1	1	1	0	0	0	-	GCA_003003495.1	905876	905898	sgRNA0418	TTCTTTCAAGAGTTGGAGCANGG	TTCTTTCAAGATATTTTGCAAGG	5	GCA_003003495.1:905876-905898	100	110166	SPV_1032	complete	23	2.2777e-05	0.405705
0	0	1	0	0	0	0	0	0	0	1	1	0	0	1	1	1	0	1	1	-	GCA_003003495.1	881567	881589	sgRNA0418	TTCTTTCAAGAGTTGGAGCANGG	TTTTTTCAAGGCTTCTTGGTAGG	8	GCA_003003495.1:881567-881589	100	110167	SPV_0866	complete	23	7.07422e-08	0.52809
0	0	0	0	0	0	1	1	0	0	1	1	0	0	0	0	1	1	1	1	-	GCA_003003495.1	855693	855715	sgRNA0418	TTCTTTCAAGAGTTGGAGCANGG	TTCTTTTTAGGTTTGGGCGTTGG	8	GCA_003003495.1:855693-855715	100	110168	SPV_2252	complete	23	6.02901e-07	0.957237
0	0	0	1	1	0	1	0	0	0	0	1	0	0	0	1	1	1	1	0	-	GCA_003003495.1	852161	852183	sgRNA0418	TTCTTTCAAGAGTTGGAGCANGG	TTCAATGAAGACTTGTCAAATGG	8	GCA_003003495.1:852161-852183	100	110169	SPV_0835	complete	23	1.46806e-06	0.381308
1	0	0	1	1	0	1	0	0	0	0	0	1	0	1	0	0	1	1	0	-	GCA_003003495.1	843858	843880	sgRNA0418	TTCTTTCAAGAGTTGGAGCANGG	CTCAATAAAGAGATAGACAAAGG	8	GCA_003003495.1:843858-843880	100	110170	SPV_0824	complete	23	1.25116e-05	0.670968
0	0	0	1	0	1	1	0	0	0	0	1	1	0	1	1	0	0	1	0	-	GCA_003003495.1	822155	822177	sgRNA0418	TTCTTTCAAGAGTTGGAGCANGG	TTCATCAAAGACATCAAGTAAGG	8	GCA_003003495.1:822155-822177	100	110171	SPV_0804	complete	23	5.13822e-06	0.743207
0	1	0	0	0	0	1	0	0	1	0	0	1	1	0	0	0	1	1	1	-	GCA_003003495.1	821273	821295	sgRNA0418	TTCTTTCAAGAGTTGGAGCANGG	TACTTTGAAAAGGAGGAAGCGGG	8	GCA_003003495.1:821273-821295	100	110172				6.02901e-07
0	0	0	1	1	0	1	1	0	0	0	0	1	0	1	1	0	1	0	0	-	GCA_003003495.1	801855	801877	sgRNA0418	TTCTTTCAAGAGTTGGAGCANGG	TTCAATACAGAGCTCTATCAAGG	8	GCA_003003495.1:801855-801877	100	110173				1.25116e-05
1	0	1	0	0	1	1	0	1	0	0	0	0	1	1	1	0	0	0	0	-	GCA_003003495.1	800305	800327	sgRNA0418	TTCTTTCAAGAGTTGGAGCANGG	ATTTTAAATGAGTCTCAGCATGG	8	GCA_003003495.1:800305-800327	100	110174				1.25116e-05
0	1	1	0	0	0	1	0	0	1	0	0	0	0	0	1	1	1	1	0	-	GCA_003003495.1	794952	794974	sgRNA0418	TTCTTTCAAGAGTTGGAGCANGG	TATTTTTAAAAGTTGACCAACGG	8	GCA_003003495.1:794952-794974	100	110175	SPV_0782	complete	23	1.46806e-06	0.14208
1	0	0	1	1	0	0	0	0	0	1	1	1	0	1	0	1	0	0	0	-	GCA_003003495.1	793193	793215	sgRNA0418	TTCTTTCAAGAGTTGGAGCANGG	CTCGGTCAAGCTATTGCGCAAGG	8	GCA_003003495.1:793193-793215	100	110176	SPV_0781	complete	23	1.79838e-05	0.108392
1	0	0	0	1	0	1	0	0	0	1	1	0	0	0	0	0	1	1	0	-	GCA_003003495.1	779520	779542	sgRNA0418	TTCTTTCAAGAGTTGGAGCANGG	GTCTATGAAGCTTTGGAAAACGG	7	GCA_003003495.1:779520-779542	100	110177				7.19351e-05
1	1	0	0	0	1	0	0	1	0	0	0	1	0	0	1	1	0	0	1	-	GCA_003003495.1	776296	776318	sgRNA0418	TTCTTTCAAGAGTTGGAGCANGG	AACTTGCACGAGCTGTTGCTGGG	8	GCA_003003495.1:776296-776318	100	110178	SPV_0764	complete	23	5.13822e-06	0.928571
1	1	0	0	0	1	0	0	0	1	1	1	1	0	0	1	0	0	0	0	-	GCA_003003495.1	776274	776296	sgRNA0418	TTCTTTCAAGAGTTGGAGCANGG	GACTTCCAAATACTGAAGCAAGG	8	GCA_003003495.1:776274-776296	100	110179	SPV_0764	complete	23	6.29432e-05	0.910299
0	0	1	0	0	0	0	1	1	1	0	0	1	1	1	1	0	0	0	0	-	GCA_003003495.1	767650	767672	sgRNA0418	TTCTTTCAAGAGTTGGAGCANGG	TTTTTTCCTAAGCACCAGCAAGG	8	GCA_003003495.1:767650-767672	100	110180				2.11015e-06
0	0	0	0	1	0	1	0	0	1	1	1	0	0	1	1	0	0	1	0	-	GCA_003003495.1	756144	756166	sgRNA0418	TTCTTTCAAGAGTTGGAGCANGG	TTCTCTTAACTTTTTTAGGATGG	8	GCA_003003495.1:756144-756166	100	110181	SPV_0743	complete	23	2.11015e-06	0.884381
0	0	0	0	1	0	1	0	0	1	1	1	0	0	1	1	0	0	1	0	-	GCA_003003495.1	756144	756166	sgRNA0418	TTCTTTCAAGAGTTGGAGCANGG	TTCTCTTAACTTTTTTAGGATGG	8	GCA_003003495.1:756144-756166	100	110181	SPV_0744	complete	23	2.11015e-06	0.0220022
1	1	1	1	1	1	0	0	0	0	0	0	1	1	0	0	0	0	0	0	-	GCA_003003495.1	754680	754702	sgRNA0418	TTCTTTCAAGAGTTGGAGCANGG	AGACACCAAGAGGGGGAGCAAGG	8	GCA_003003495.1:754680-754702	100	110182	SPV_0742	complete	23	0.000908753	0.0139186
0	0	1	1	0	0	0	0	0	0	1	1	0	0	0	0	0	1	1	0	-	GCA_003003495.1	732457	732479	sgRNA0418	TTCTTTCAAGAGTTGGAGCANGG	TTTCTTCAAGTCTTGGACGATGG	6	GCA_003003495.1:732457-732479	100	110183				0.000118169
1	0	0	0	0	0	0	1	0	1	0	1	0	0	0	1	1	1	1	0	-	GCA_003003495.1	729077	729099	sgRNA0418	TTCTTTCAAGAGTTGGAGCANGG	CTCTTTCCACACTTGTTCAATGG	8	GCA_003003495.1:729077-729099	100	110184	SPV_2221	complete	23	6.02901e-07	0.841438
1	0	1	1	0	0	0	0	0	1	0	0	0	0	0	1	1	1	1	0	-	GCA_003003495.1	728572	728594	sgRNA0418	TTCTTTCAAGAGTTGGAGCANGG	GTGCTTCAACAGTTGATAGAAGG	8	GCA_003003495.1:728572-728594	100	110185	SPV_2221	complete	23	1.46806e-06	0.307611
1	1	1	0	0	0	0	1	1	1	0	0	0	0	0	0	0	0	1	0	-	GCA_003003495.1	695486	695508	sgRNA0418	TTCTTTCAAGAGTTGGAGCANGG	GATTTTCTCAAGTTGGAGGAAGG	7	GCA_003003495.1:695486-695508	100	110186				0.000613067
1	1	1	0	1	0	1	0	1	0	0	0	0	0	0	1	0	1	0	0	-	GCA_003003495.1	691737	691759	sgRNA0418	TTCTTTCAAGAGTTGGAGCANGG	CCATATTACGAGTTGCAACACGG	8	GCA_003003495.1:691737-691759	100	110187	SPV_0671	complete	23	0.00010663	0.552337
1	0	1	0	1	0	1	0	1	1	0	0	0	0	1	0	0	1	0	0	-	GCA_003003495.1	685691	685713	sgRNA0418	TTCTTTCAAGAGTTGGAGCANGG	GTGTATTAGAAGTTTGAACAAGG	8	GCA_003003495.1:685691-685713	100	110188				4.37905e-05
1	1	1	1	0	0	0	0	0	0	0	1	0	1	0	0	1	0	0	0	-	GCA_003003495.1	679051	679073	sgRNA0418	TTCTTTCAAGAGTTGGAGCANGG	AATCTTCAAGAATCGGCGCATGG	7	GCA_003003495.1:679051-679073	100	110189	SPV_0660	complete	23	0.000175162	0.996681
0	0	0	1	1	0	1	0	0	1	0	1	0	1	0	1	0	1	0	0	-	GCA_003003495.1	672650	672672	sgRNA0418	TTCTTTCAAGAGTTGGAGCANGG	TTCCATAAACAATGGCATCACGG	8	GCA_003003495.1:672650-672672	100	110190	SPV_0653	complete	23	5.13822e-06	0.919717
0	0	0	1	1	1	0	0	0	0	0	1	0	0	1	1	1	1	0	0	-	GCA_003003495.1	669869	669891	sgRNA0418	TTCTTTCAAGAGTTGGAGCANGG	TTCAGCCAAGATTTTTTCCAAGG	8	GCA_003003495.1:669869-669891	100	110191	SPV_0650	complete	23	1.46806e-06	0.783451
0	0	0	1	0	0	0	0	0	1	1	0	0	0	1	1	1	1	0	0	-	GCA_003003495.1	669168	669190	sgRNA0418	TTCTTTCAAGAGTTGGAGCANGG	TTCGTTCAAACGTTCATCCAAGG	7	GCA_003003495.1:669168-669190	100	110192	SPV_0649	complete	23	9.90391e-07	0.904459
0	1	0	1	1	1	0	0	0	0	0	1	0	1	0	0	0	1	1	0	-	GCA_003003495.1	668838	668860	sgRNA0418	TTCTTTCAAGAGTTGGAGCANGG	TGCACGCAAGATTGGGACGATGG	8	GCA_003003495.1:668838-668860	100	110193	SPV_0649	complete	23	1.25116e-05	0.378981
0	1	1	0	0	0	1	1	0	1	0	0	0	0	0	1	1	1	0	0	-	GCA_003003495.1	668356	668378	sgRNA0418	TTCTTTCAAGAGTTGGAGCANGG	TGTTTTGTACAGTTGAGACAAGG	8	GCA_003003495.1:668356-668378	100	110194	SPV_0648	complete	23	1.25116e-05	0.653933
0	0	1	0	0	1	0	0	0	0	0	0	0	0	0	1	0	1	1	0	-	GCA_003003495.1	667583	667605	sgRNA0418	TTCTTTCAAGAGTTGGAGCANGG	TTTTTCCAAGAGTTGCAAGAGGG	5	GCA_003003495.1:667583-667605	100	110195	SPV_0647	complete	23	0.00013505	0.175701
1	0	1	0	0	0	1	0	1	1	0	1	0	0	0	1	0	0	0	0	-	GCA_003003495.1	657876	657898	sgRNA0418	TTCTTTCAAGAGTTGGAGCANGG	CTTTTTTAGAAATTGCAGCACGG	7	GCA_003003495.1:657876-657898	100	110196	SPV_0636	complete	23	0.000251773	0.25271
1	0	0	0	0	1	1	0	1	0	0	1	0	0	1	0	0	1	1	0	-	GCA_003003495.1	612348	612370	sgRNA0418	TTCTTTCAAGAGTTGGAGCANGG	ATCTTGTAGGACTTTGAAAAAGG	8	GCA_003003495.1:612348-612370	100	110197	SPV_0584	complete	23	5.13822e-06	0.902961
1	0	0	1	0	0	1	1	0	0	1	0	1	0	0	0	1	1	0	0	-	GCA_003003495.1	609715	609737	sgRNA0418	TTCTTTCAAGAGTTGGAGCANGG	ATCATTGGAGCGCTGGGTCAAGG	8	GCA_003003495.1:609715-609737	100	110198	SPV_0581	complete	23	4.37905e-05	0.636475
0	1	1	1	0	0	0	1	1	1	0	0	0	0	0	1	0	0	1	0	-	GCA_003003495.1	600691	600713	sgRNA0418	TTCTTTCAAGAGTTGGAGCANGG	TCACTTCTGTAGTTGTAGAAAGG	8	GCA_003003495.1:600691-600713	100	110199	SPV_0577	complete	23	4.37905e-05	0.223966
0	0	1	0	0	0	1	0	1	0	0	1	0	1	1	0	0	0	1	1	-	GCA_003003495.1	594229	594251	sgRNA0418	TTCTTTCAAGAGTTGGAGCANGG	TTTTTTGAGGATTCCGAGATAGG	8	GCA_003003495.1:594229-594251	100	110200	SPV_0571	complete	23	6.02901e-07	0.882267
1	0	1	0	1	0	0	0	0	0	1	1	0	0	0	0	1	1	0	1	-	GCA_003003495.1	573242	573264	sgRNA0418	TTCTTTCAAGAGTTGGAGCANGG	ATTTATCAAGGATTGGTTCGTGG	8	GCA_003003495.1:573242-573264	100	110201	SPV_0558	complete	23	5.13822e-06	0.442452
0	0	1	0	0	0	0	1	0	0	1	0	0	1	1	0	0	1	1	1	-	GCA_003003495.1	564191	564213	sgRNA0418	TTCTTTCAAGAGTTGGAGCANGG	TTATTTCCAGCGTCAGACTTGGG	8	GCA_003003495.1:564191-564213	100	110202				1.72257e-07
0	1	0	0	1	1	1	0	0	0	0	0	1	0	1	0	1	1	0	0	-	GCA_003003495.1	557352	557374	sgRNA0418	TTCTTTCAAGAGTTGGAGCANGG	TGCTCGGAAGAGATCGTCCAAGG	8	GCA_003003495.1:557352-557374	100	110203	SPV_0542	complete	23	1.25116e-05	0.969521
0	0	0	0	0	1	1	1	0	1	0	1	0	0	1	0	0	1	1	0	-	GCA_003003495.1	554115	554137	sgRNA0418	TTCTTTCAAGAGTTGGAGCANGG	TTCTTCATACATTTCGATAAAGG	8	GCA_003003495.1:554115-554137	100	110204	SPV_0539	complete	23	5.13822e-06	0.866831
1	0	0	0	0	0	0	0	0	1	1	1	0	0	1	1	0	1	1	0	-	GCA_003003495.1	530806	530828	sgRNA0418	TTCTTTCAAGAGTTGGAGCANGG	CTCTTTCAATTTTTCAATAATGG	8	GCA_003003495.1:530806-530828	100	110205	SPV_2188	complete	23	2.47598e-07	0.760417
1	0	1	1	1	0	0	0	0	1	1	0	0	0	1	1	0	0	0	0	-	GCA_003003495.1	521294	521316	sgRNA0418	TTCTTTCAAGAGTTGGAGCANGG	ATTCGTCAATCGTTTCAGCAAGG	8	GCA_003003495.1:521294-521316	100	110206	SPV_0510	complete	23	4.37905e-05	0.611136
0	1	1	0	0	0	1	0	0	0	1	0	1	1	0	1	0	0	1	0	-	GCA_003003495.1	492137	492159	sgRNA0418	TTCTTTCAAGAGTTGGAGCANGG	TCTTTTGAAGTGAGGCAGAAAGG	8	GCA_003003495.1:492137-492159	100	110207	SPV_0482	complete	23	5.13822e-06	0.807581
1	1	1	0	0	1	0	0	1	0	0	0	1	0	0	1	0	0	0	1	-	GCA_003003495.1	471340	471362	sgRNA0418	TTCTTTCAAGAGTTGGAGCANGG	GAATTCCACGAGGTGCAGCTGGG	8	GCA_003003495.1:471340-471362	100	110208	SPV_0460	complete	23	4.37905e-05	0.719045
0	0	1	0	0	1	1	0	0	0	0	1	0	0	0	0	1	1	1	0	-	GCA_003003495.1	469486	469508	sgRNA0418	TTCTTTCAAGAGTTGGAGCANGG	TTTTTGAAAGACTTGGGCGATGG	7	GCA_003003495.1:469486-469508	100	110209	SPV_0459	complete	23	2.05529e-05	0.886454
0	0	0	0	1	0	1	0	1	0	1	0	0	0	0	1	1	0	1	1	-	GCA_003003495.1	459063	459085	sgRNA0418	TTCTTTCAAGAGTTGGAGCANGG	TTCTATTATGCGTTGTTGTTCGG	8	GCA_003003495.1:459063-459085	100	110210	SPV_0453	complete	23	6.02901e-07	0.336241
1	1	1	0	1	0	1	0	0	0	0	0	0	0	0	1	1	0	1	0	-	GCA_003003495.1	457670	457692	sgRNA0418	TTCTTTCAAGAGTTGGAGCANGG	CGTTGTGAAGAGTTGATGGAAGG	8	GCA_003003495.1:457670-457692	100	110211	SPV_0448	complete	23	3.04657e-05	0.885196
0	0	1	0	1	0	0	0	0	0	0	1	1	1	0	0	0	0	0	1	-	GCA_003003495.1	453101	453123	sgRNA0418	TTCTTTCAAGAGTTGGAGCANGG	TTTTCTCAAGAAGCGGAGCTAGG	6	GCA_003003495.1:453101-453123	100	110212	SPV_0444	complete	23	0.000118169	0.807141
0	1	1	1	0	0	1	0	0	1	0	0	0	0	0	1	1	1	0	0	-	GCA_003003495.1	445333	445355	sgRNA0418	TTCTTTCAAGAGTTGGAGCANGG	TGACTTGAACAGTTGCCCCAAGG	8	GCA_003003495.1:445333-445355	100	110213	SPV_0442	complete	23	1.25116e-05	0.203785
1	0	1	0	0	1	0	0	0	1	0	1	0	0	0	1	0	1	0	1	-	GCA_003003495.1	427099	427121	sgRNA0418	TTCTTTCAAGAGTTGGAGCANGG	GTGTTCCAACAATTGCACCTAGG	8	GCA_003003495.1:427099-427121	100	110214	SPV_0424	complete	23	5.13822e-06	0.502308
0	0	0	1	0	0	1	1	1	0	0	0	1	0	0	0	1	1	1	0	-	GCA_003003495.1	409759	409781	sgRNA0418	TTCTTTCAAGAGTTGGAGCANGG	TTCCTTGCTGAGCTGGGAAATGG	8	GCA_003003495.1:409759-409781	100	110215	SPV_0409	complete	23	5.13822e-06	0.140065
0	0	0	1	0	1	0	0	0	1	0	1	1	0	0	1	1	1	0	0	-	GCA_003003495.1	404964	404986	sgRNA0418	TTCTTTCAAGAGTTGGAGCANGG	TTCATCCAACATATGTTTCAAGG	8	GCA_003003495.1:404964-404986	100	110216	SPV_0403	complete	23	2.11015e-06	0.905167
0	0	0	0	0	1	0	0	0	0	1	1	0	1	0	1	1	1	1	0	-	GCA_003003495.1	389955	389977	sgRNA0418	TTCTTTCAAGAGTTGGAGCANGG	TTCTTCCAAGGCTAGTTTGATGG	8	GCA_003003495.1:389955-389977	100	110217	SPV_0385	complete	23	7.07422e-08	0.695796
0	1	0	0	1	1	0	0	0	1	0	0	1	1	0	0	1	0	0	1	-	GCA_003003495.1	379451	379473	sgRNA0418	TTCTTTCAAGAGTTGGAGCANGG	TCCTGACAAAAGAGGGGGCTTGG	8	GCA_003003495.1:379451-379473	100	110218	SPV_0374	complete	23	5.13822e-06	0.202965
1	0	1	1	0	0	0	0	0	1	0	1	0	1	1	0	1	0	0	0	-	GCA_003003495.1	347769	347791	sgRNA0418	TTCTTTCAAGAGTTGGAGCANGG	GTGATTCAATATTAAGGGCAAGG	8	GCA_003003495.1:347769-347791	100	110219	SPV_0343	complete	23	5.13822e-06	0.0356633
1	0	0	1	1	0	1	1	0	1	0	0	0	0	0	0	0	0	0	1	-	GCA_003003495.1	328739	328761	sgRNA0418	TTCTTTCAAGAGTTGGAGCANGG	GTCACTGCATAGTTGGAGCGAGG	7	GCA_003003495.1:328739-328761	100	110220	SPV_0328	complete	23	0.00149282	0.577332
0	1	1	0	1	0	0	0	0	0	1	1	0	0	1	0	1	1	0	0	-	GCA_003003495.1	309117	309139	sgRNA0418	TTCTTTCAAGAGTTGGAGCANGG	TGTTATCAAGGATTCGCTCAAGG	8	GCA_003003495.1:309117-309139	100	110221				5.13822e-06
0	0	0	1	0	0	0	0	1	1	0	1	1	1	1	1	0	0	0	0	-	GCA_003003495.1	307859	307881	sgRNA0418	TTCTTTCAAGAGTTGGAGCANGG	TTCCTTCATCAAAACCAGCACGG	8	GCA_003003495.1:307859-307881	100	110222	SPV_0308	complete	23	8.66592e-07	0.62458
1	0	1	1	0	1	1	0	0	0	0	1	0	0	0	0	1	0	0	1	-	GCA_003003495.1	299079	299101	sgRNA0418	TTCTTTCAAGAGTTGGAGCANGG	ATTCTCAAAGAATTGGCGCTTGG	8	GCA_003003495.1:299079-299101	100	110223	SPV_2141	complete	23	0.00010663	0.862693
1	0	0	0	0	0	1	1	0	0	0	1	1	1	0	0	0	1	1	0	-	GCA_003003495.1	295002	295024	sgRNA0418	TTCTTTCAAGAGTTGGAGCANGG	GTCTTTGTAGAAACGGATAAGGG	8	GCA_003003495.1:295002-295024	100	110224	SPV_0294	complete	23	5.13822e-06	0.984589
0	0	0	1	1	0	0	0	0	0	1	1	1	1	0	1	0	0	0	0	-	GCA_003003495.1	294858	294880	sgRNA0418	TTCTTTCAAGAGTTGGAGCANGG	TTCGATCAAGGAACGAAGCATGG	7	GCA_003003495.1:294858-294880	100	110225	SPV_0294	complete	23	2.95421e-05	0.861301
0	0	0	1	0	0	0	1	1	0	1	1	0	0	0	1	1	0	1	0	-	GCA_003003495.1	285751	285773	sgRNA0418	TTCTTTCAAGAGTTGGAGCANGG	TTCCTTCTGGCTTTGCTGAATGG	8	GCA_003003495.1:285751-285773	100	110226	SPV_0287	complete	23	2.11015e-06	0.034266
0	0	0	0	0	1	0	0	0	0	1	1	0	1	1	1	0	1	0	0	-	GCA_003003495.1	270438	270460	sgRNA0418	TTCTTTCAAGAGTTGGAGCANGG	TTCTTGCAAGGTTACCAACAAGG	7	GCA_003003495.1:270438-270460	100	110227	SPV_0270	complete	23	9.90391e-07	0.741538
0	1	1	1	0	0	0	0	0	1	0	0	0	0	1	1	1	0	0	0	-	GCA_003003495.1	235255	235277	sgRNA0418	TTCTTTCAAGAGTTGGAGCANGG	TATCTTCAAAAGTTCATGCATGG	7	GCA_003003495.1:235255-235277	100	110228	SPV_0244	complete	23	2.05529e-05	0.15493
0	0	0	0	1	0	1	0	1	1	0	1	1	0	0	0	0	0	0	1	-	GCA_003003495.1	225883	225905	sgRNA0418	TTCTTTCAAGAGTTGGAGCANGG	TTCTATTATAATATGGAGCTAGG	7	GCA_003003495.1:225883-225905	100	110229	SPV_0236	complete	23	0.000103397	0.597523
0	0	1	1	0	0	0	0	0	1	0	1	1	0	0	1	1	1	0	0	-	GCA_003003495.1	196600	196622	sgRNA0418	TTCTTTCAAGAGTTGGAGCANGG	TTGCTTCAATAACTGTTACAGGG	8	GCA_003003495.1:196600-196622	100	110230	SPV_0193	complete	23	2.11015e-06	0.112583
0	0	1	0	0	0	1	1	0	1	0	0	0	0	1	1	0	1	1	0	-	GCA_003003495.1	189872	189894	sgRNA0418	TTCTTTCAAGAGTTGGAGCANGG	TTTTTTGCATAGTTTCACAAAGG	8	GCA_003003495.1:189872-189894	100	110231	SPV_2121	complete	23	1.46806e-06	0.628099
0	1	1	0	1	0	0	0	1	0	0	0	0	1	0	1	0	1	1	0	-	GCA_003003495.1	188362	188384	sgRNA0418	TTCTTTCAAGAGTTGGAGCANGG	TATTCTCAGGAGTCGTATTACGG	8	GCA_003003495.1:188362-188384	100	110232	SPV_0185	complete	23	1.46806e-06	0.116556
0	0	1	1	0	0	0	1	1	0	0	1	0	0	1	0	0	1	0	0	-	GCA_003003495.1	159002	159024	sgRNA0418	TTCTTTCAAGAGTTGGAGCANGG	TTGCTTCTCGATTTTGACCATGG	7	GCA_003003495.1:159002-159024	100	110233	SPV_0153	complete	23	7.19351e-05	0.743022
0	0	1	1	0	0	0	0	0	1	1	1	0	0	0	1	0	1	0	0	-	GCA_003003495.1	158795	158817	sgRNA0418	TTCTTTCAAGAGTTGGAGCANGG	TTGGTTCAAATCTTGCAACAAGG	7	GCA_003003495.1:158795-158817	100	110234	SPV_0153	complete	23	2.95421e-05	0.543792
0	0	0	0	0	0	1	1	0	1	1	1	0	0	1	0	0	0	1	0	-	GCA_003003495.1	150481	150503	sgRNA0418	TTCTTTCAAGAGTTGGAGCANGG	TTCTTTGGATTTTTCGAGTAAGG	7	GCA_003003495.1:150481-150503	100	110235	SPV_0144	complete	23	2.95421e-05	0.625446
0	1	1	1	0	0	0	1	1	0	0	1	1	1	0	0	0	0	0	0	-	GCA_003003495.1	146768	146790	sgRNA0418	TTCTTTCAAGAGTTGGAGCANGG	TAAGTTCCGGATGCGGAGCATGG	8	GCA_003003495.1:146768-146790	100	110236	SPV_0140	complete	23	0.000153267	0.970514
1	0	1	1	0	1	0	0	0	1	0	0	1	0	0	0	1	1	0	0	-	GCA_003003495.1	138285	138307	sgRNA0418	TTCTTTCAAGAGTTGGAGCANGG	ATACTACAAAAGCTGGCACATGG	8	GCA_003003495.1:138285-138307	100	110237				4.37905e-05
0	0	0	0	0	1	0	0	1	1	1	0	0	0	1	1	0	1	0	1	-	GCA_003003495.1	134486	134508	sgRNA0418	TTCTTTCAAGAGTTGGAGCANGG	TTCTTCCATACGTTTCATCTTGG	8	GCA_003003495.1:134486-134508	100	110238	SPV_0129	complete	23	2.47598e-07	0.892121
0	0	0	1	0	0	0	0	0	0	0	1	1	0	0	1	0	0	1	0	-	GCA_003003495.1	120921	120943	sgRNA0418	TTCTTTCAAGAGTTGGAGCANGG	TTCATTCAAGAAATGAAGAAAGG	5	GCA_003003495.1:120921-120943	100	110239				0.000194117
1	0	0	0	0	1	1	1	1	0	1	1	1	0	0	0	0	0	0	0	-	GCA_003003495.1	97050	97072	sgRNA0418	TTCTTTCAAGAGTTGGAGCANGG	ATCTTGGCCGTACTGGAGCAGGG	8	GCA_003003495.1:97050-97072	100	110240				0.000536434
0	0	0	1	1	1	1	0	1	0	0	0	1	0	0	0	0	1	1	0	-	GCA_003003495.1	77845	77867	sgRNA0418	TTCTTTCAAGAGTTGGAGCANGG	TTCAAATACGAGGTGGATAAAGG	8	GCA_003003495.1:77845-77867	100	110241	SPV_0076	complete	23	4.37905e-05	0.85409
0	0	0	1	0	0	1	0	0	0	1	1	1	1	0	1	0	0	0	0	-	GCA_003003495.1	70764	70786	sgRNA0418	TTCTTTCAAGAGTTGGAGCANGG	TTCCTTAAAGTAAGGTAGCAAGG	7	GCA_003003495.1:70764-70786	100	110242	SPV_0070	complete	23	2.95421e-05	0.187063
0	0	1	1	1	0	1	0	0	0	0	0	0	1	1	1	0	1	0	0	-	GCA_003003495.1	54157	54179	sgRNA0418	TTCTTTCAAGAGTTGGAGCANGG	TTGGATGAAGAGTCTTAACACGG	8	GCA_003003495.1:54157-54179	100	110243	SPV_0057	complete	23	3.57473e-06	0.119344
0	0	0	0	0	1	0	0	0	0	0	0	0	0	1	0	0	1	1	0	-	GCA_003003495.1	53002	53024	sgRNA0418	TTCTTTCAAGAGTTGGAGCANGG	TTCTTCCAAGAGTTCGACAAGGG	4	GCA_003003495.1:53002-53024	100	110244	SPV_0055	complete	23	0.000221848	0.363289
1	0	1	0	1	0	0	0	0	1	0	0	0	1	0	1	0	1	1	0	-	GCA_003003495.1	47173	47195	sgRNA0418	TTCTTTCAAGAGTTGGAGCANGG	CTGTCTCAAAAGTCGTATGACGG	8	GCA_003003495.1:47173-47195	100	110245	SPV_0052	complete	23	1.46806e-06	0.182825
0	1	0	0	0	1	1	0	0	1	0	0	0	1	0	1	0	1	0	1	-	GCA_003003495.1	45216	45238	sgRNA0418	TTCTTTCAAGAGTTGGAGCANGG	TACTTGTAATAGTAGAATCTAGG	8	GCA_003003495.1:45216-45238	100	110246	SPV_0050	complete	23	1.46806e-06	0.865109
1	0	0	0	0	1	1	1	1	0	0	0	0	0	0	0	0	1	1	0	-	GCA_003003495.1	30830	30852	sgRNA0418	TTCTTTCAAGAGTTGGAGCANGG	GTCTTGGCGGAGTTGGATAACGG	7	GCA_003003495.1:30830-30852	100	110247				0.000175162
0	0	0	1	1	0	0	0	0	1	0	1	0	1	1	1	0	0	1	0	-	GCA_003003495.1	28531	28553	sgRNA0418	TTCTTTCAAGAGTTGGAGCANGG	TTCAATCAAAAATAAAAGAAGGG	8	GCA_003003495.1:28531-28553	100	110248				6.02901e-07
1	0	0	1	1	0	0	0	0	1	0	0	0	0	0	0	1	1	0	0	-	GCA_003003495.1	13099	13121	sgRNA0418	TTCTTTCAAGAGTTGGAGCANGG	CTCAATCAAAAGTTGGTTCAAGG	6	GCA_003003495.1:13099-13121	100	110249	SPV_0013	complete	23	0.00028774	0.477789
1	0	0	1	1	0	0	0	0	1	1	1	0	1	0	1	0	0	0	0	+	GCA_003003495.1	6208	6230	sgRNA0419	AATCGCAATAGCCGTTAAAANGG	GATTACAATGAACTTGAAAAAGG	8	GCA_003003495.1:6208-6230	100	110250				1.79838e-05
1	0	0	0	0	1	0	0	0	1	1	1	0	1	0	0	0	1	0	1	+	GCA_003003495.1	12105	12127	sgRNA0419	AATCGCAATAGCCGTTAAAANGG	TATCGTAATCTTCCTTATATTGG	8	GCA_003003495.1:12105-12127	100	110251				2.11015e-06
0	0	0	0	1	1	0	0	1	0	1	1	1	0	0	1	0	0	1	0	+	GCA_003003495.1	12396	12418	sgRNA0419	AATCGCAATAGCCGTTAAAANGG	AATCCTAAAACAAGTAAAGAAGG	8	GCA_003003495.1:12396-12418	100	110252				7.38553e-06
0	1	1	1	1	1	1	0	0	0	0	0	1	1	0	0	0	0	0	0	+	GCA_003003495.1	21857	21879	sgRNA0419	AATCGCAATAGCCGTTAAAANGG	AGCAATGATAGCACTTAAAACGG	8	GCA_003003495.1:21857-21879	100	110253	SPV_2076	complete	23	0.000908753	0.0807018
0	1	0	0	1	0	0	0	1	0	0	0	1	1	0	1	1	0	0	0	+	GCA_003003495.1	25394	25416	sgRNA0419	AATCGCAATAGCCGTTAAAANGG	AGTCACAAGAGCTTTAGAAACGG	7	GCA_003003495.1:25394-25416	100	110254				8.44061e-06
1	0	1	1	0	0	0	0	1	0	1	1	0	0	1	0	0	1	0	0	+	GCA_003003495.1	28557	28579	sgRNA0419	AATCGCAATAGCCGTTAAAANGG	TAGTGCAAAAAGCGCTACAATGG	8	GCA_003003495.1:28557-28579	100	110255				1.79838e-05
1	1	0	1	0	0	1	1	1	0	0	0	0	0	0	0	0	1	0	1	+	GCA_003003495.1	35069	35091	sgRNA0419	AATCGCAATAGCCGTTAAAANGG	GCTGGCGGCAGCCGTTACAGAGG	8	GCA_003003495.1:35069-35091	100	110256	SPV_0040	complete	23	0.00010663	0.577935
0	0	0	0	0	0	0	1	0	0	0	1	1	0	1	1	0	1	1	1	+	GCA_003003495.1	37752	37774	sgRNA0419	AATCGCAATAGCCGTTAAAANGG	AATCGCAGTAGATGCCATGGGGG	8	GCA_003003495.1:37752-37774	100	110257				7.07422e-08
0	0	0	1	1	0	0	1	0	1	0	1	1	0	0	0	1	0	1	0	+	GCA_003003495.1	41096	41118	sgRNA0419	AATCGCAATAGCCGTTAAAANGG	AATAACAGTTGAAGTTGAGATGG	8	GCA_003003495.1:41096-41118	100	110258	SPV_0048	complete	23	1.79838e-05	0.770161
1	0	0	1	0	0	0	0	1	0	0	0	1	0	1	1	0	1	0	0	+	GCA_003003495.1	46462	46484	sgRNA0419	AATCGCAATAGCCGTTAAAANGG	TATTGCAAGAGCTGAAATAAAGG	7	GCA_003003495.1:46462-46484	100	110259				8.44061e-06
0	0	0	1	0	1	1	0	0	0	1	0	1	0	1	0	0	1	0	0	+	GCA_003003495.1	53764	53786	sgRNA0419	AATCGCAATAGCCGTTAAAANGG	AATAGGTATAACAGATATAACGG	7	GCA_003003495.1:53764-53786	100	110260				7.19351e-05
0	0	0	0	0	0	1	0	1	0	0	0	1	0	1	1	0	1	1	0	+	GCA_003003495.1	55393	55415	sgRNA0419	AATCGCAATAGCCGTTAAAANGG	AATCGCCAAAGCAGGAATTAAGG	7	GCA_003003495.1:55393-55415	100	110261				9.90391e-07
0	1	0	1	1	1	1	0	0	0	0	0	0	1	0	0	1	0	1	0	+	GCA_003003495.1	63287	63309	sgRNA0419	AATCGCAATAGCCGTTAAAANGG	ATTTTTCATAGCCTTTTACAGGG	8	GCA_003003495.1:63287-63309	100	110262	SPV_0063	complete	23	3.04657e-05	0.295455
0	0	0	1	1	1	0	0	1	0	0	0	1	1	0	0	1	0	0	0	+	GCA_003003495.1	65669	65691	sgRNA0419	AATCGCAATAGCCGTTAAAANGG	AATTTAAAGAGCGTTTGAAATGG	7	GCA_003003495.1:65669-65691	100	110263				7.19351e-05
0	0	0	1	1	0	1	0	0	0	0	0	1	0	0	0	1	1	1	0	+	GCA_003003495.1	105619	105641	sgRNA0419	AATCGCAATAGCCGTTAAAANGG	AATTACTATAGCTGTTTCTACGG	7	GCA_003003495.1:105619-105641	100	110264				2.05529e-05
0	0	0	1	0	1	1	0	0	0	1	0	1	0	0	0	1	1	0	0	+	GCA_003003495.1	114711	114733	sgRNA0419	AATCGCAATAGCCGTTAAAANGG	AATTGATATACCGGTTTTAATGG	7	GCA_003003495.1:114711-114733	100	110265				7.19351e-05
0	0	0	1	1	1	0	1	0	1	0	0	0	1	0	0	0	1	0	1	+	GCA_003003495.1	123896	123918	sgRNA0419	AATCGCAATAGCCGTTAAAANGG	AATAATATTTGCCATTATAGGGG	8	GCA_003003495.1:123896-123918	100	110266				1.25116e-05
0	1	0	1	0	1	1	0	0	1	0	1	1	1	0	0	0	0	0	0	+	GCA_003003495.1	124640	124662	sgRNA0419	AATCGCAATAGCCGTTAAAANGG	ACTAGATATGGGTATTAAAATGG	8	GCA_003003495.1:124640-124662	100	110267				0.000153267
0	0	1	0	0	1	0	1	0	1	1	0	1	0	0	0	0	1	0	1	+	GCA_003003495.1	134017	134039	sgRNA0419	AATCGCAATAGCCGTTAAAANGG	AAACGAAGTGACGGTTATATCGG	8	GCA_003003495.1:134017-134039	100	110268				1.79838e-05
1	0	0	0	1	0	0	0	0	1	1	0	1	1	1	1	0	0	0	0	+	GCA_003003495.1	140114	140136	sgRNA0419	AATCGCAATAGCCGTTAAAANGG	CATCACAATGCCGAGCAAAAGGG	8	GCA_003003495.1:140114-140136	100	110269				2.11015e-06
0	1	0	1	1	0	1	0	0	1	0	1	1	1	0	0	0	0	0	0	+	GCA_003003495.1	149556	149578	sgRNA0419	AATCGCAATAGCCGTTAAAANGG	ATTAACTATTGATATTAAAAAGG	8	GCA_003003495.1:149556-149578	100	110270				0.000153267
0	1	0	0	1	0	0	1	0	1	0	1	1	1	0	0	0	0	1	0	+	GCA_003003495.1	152760	152782	sgRNA0419	AATCGCAATAGCCGTTAAAANGG	ATTCCCATTTGAACTTAAGAAGG	8	GCA_003003495.1:152760-152782	100	110271				1.79838e-05
0	0	0	1	1	0	0	0	0	0	0	0	0	0	1	1	0	1	1	0	+	GCA_003003495.1	158136	158158	sgRNA0419	AATCGCAATAGCCGTTAAAANGG	AATGCCAATAGCCGAGACCACGG	6	GCA_003003495.1:158136-158158	100	110272				9.64641e-06
0	0	0	0	1	0	1	0	0	0	1	0	1	0	0	1	1	1	1	0	+	GCA_003003495.1	170355	170377	sgRNA0419	AATCGCAATAGCCGTTAAAANGG	AATCCCTATAACTGTCCTCACGG	8	GCA_003003495.1:170355-170377	100	110273				6.02901e-07
1	0	0	1	0	1	0	1	1	0	0	1	1	1	0	0	0	0	0	0	+	GCA_003003495.1	188668	188690	sgRNA0419	AATCGCAATAGCCGTTAAAANGG	GATGGTAGAAGATCTTAAAAAGG	8	GCA_003003495.1:188668-188690	100	110274				0.000153267
0	0	1	0	0	1	1	1	0	1	0	1	0	0	0	0	0	1	0	1	+	GCA_003003495.1	197995	198017	sgRNA0419	AATCGCAATAGCCGTTAAAANGG	AAACGTGTTGGACGTTACACTGG	8	GCA_003003495.1:197995-198017	100	110275				4.37905e-05
1	1	0	1	0	0	0	0	1	0	0	0	1	1	0	0	1	0	1	0	+	GCA_003003495.1	211622	211644	sgRNA0419	AATCGCAATAGCCGTTAAAANGG	TCTGGCAAAAGCGCTTGATAAGG	8	GCA_003003495.1:211622-211644	100	110276				5.13822e-06
0	1	0	1	0	1	0	0	0	0	1	0	1	1	0	0	0	0	1	0	+	GCA_003003495.1	218067	218089	sgRNA0419	AATCGCAATAGCCGTTAAAANGG	ACTAGAAATAACAATTAATATGG	7	GCA_003003495.1:218067-218089	100	110277	SPV_0229	3-PAM	22	7.19351e-05	1
0	0	1	0	1	1	0	0	1	1	0	0	0	1	1	0	0	0	0	1	+	GCA_003003495.1	228177	228199	sgRNA0419	AATCGCAATAGCCGTTAAAANGG	AAGCTGAAGTGCCAGTAAACTGG	8	GCA_003003495.1:228177-228199	100	110278				5.13822e-06
1	0	0	1	1	1	0	0	0	1	0	1	1	1	0	0	0	0	0	0	+	GCA_003003495.1	240546	240568	sgRNA0419	AATCGCAATAGCCGTTAAAANGG	GATAATAATGGATTTTAAAAAGG	8	GCA_003003495.1:240546-240568	100	110279				0.000153267
1	0	0	0	0	1	0	1	0	1	0	0	0	1	1	1	0	0	0	0	+	GCA_003003495.1	249735	249757	sgRNA0419	AATCGCAATAGCCGTTAAAANGG	TATCGTATTTGCCAACAAAATGG	7	GCA_003003495.1:249735-249757	100	110280				2.05529e-05
0	0	1	0	0	0	0	0	0	1	0	1	0	0	1	0	1	1	1	1	+	GCA_003003495.1	250917	250939	sgRNA0419	AATCGCAATAGCCGTTAAAANGG	AAACGCAATCGTCGGTGGTGTGG	8	GCA_003003495.1:250917-250939	100	110281				7.07422e-08
1	1	0	1	0	0	0	0	1	0	0	0	1	0	1	0	0	0	1	1	+	GCA_003003495.1	252607	252629	sgRNA0419	AATCGCAATAGCCGTTAAAANGG	TGTTGCAACAGCTGCTAAGTGGG	8	GCA_003003495.1:252607-252629	100	110282				5.13822e-06
1	1	0	0	1	0	0	0	1	1	1	0	1	0	0	1	0	0	0	0	+	GCA_003003495.1	254393	254415	sgRNA0419	AATCGCAATAGCCGTTAAAANGG	GGTCACAAACTCAGTAAAAACGG	8	GCA_003003495.1:254393-254415	100	110283				6.29432e-05
0	0	0	0	0	0	0	0	1	1	1	1	1	1	1	0	0	0	1	0	+	GCA_003003495.1	257154	257176	sgRNA0419	AATCGCAATAGCCGTTAAAANGG	AATCGCAACTCAATCTAACAAGG	8	GCA_003003495.1:257154-257176	100	110284				3.5589e-07
0	1	0	1	1	1	0	0	0	0	0	1	1	0	1	0	0	0	0	1	+	GCA_003003495.1	281697	281719	sgRNA0419	AATCGCAATAGCCGTTAAAANGG	AGTTCGAATAGTTGATAAACAGG	8	GCA_003003495.1:281697-281719	100	110285				4.37905e-05
0	0	1	0	0	1	0	1	0	0	0	1	1	1	0	0	0	1	1	0	+	GCA_003003495.1	282666	282688	sgRNA0419	AATCGCAATAGCCGTTAAAANGG	AAACGTACTAGATATTATGACGG	8	GCA_003003495.1:282666-282688	100	110286				5.13822e-06
0	0	0	1	1	0	0	1	0	1	1	0	1	0	0	1	0	0	1	0	+	GCA_003003495.1	286440	286462	sgRNA0419	AATCGCAATAGCCGTTAAAANGG	AATGTCATTGTCAGTAAAGATGG	8	GCA_003003495.1:286440-286462	100	110287				1.79838e-05
1	0	0	0	0	0	1	1	1	1	0	1	1	0	0	0	0	1	0	0	+	GCA_003003495.1	289351	289373	sgRNA0419	AATCGCAATAGCCGTTAAAANGG	CATCGCTTGTGTAGTTATAAAGG	8	GCA_003003495.1:289351-289373	100	110288				6.29432e-05
0	0	0	1	1	0	0	0	1	1	1	0	1	1	0	0	0	0	0	1	+	GCA_003003495.1	289844	289866	sgRNA0419	AATCGCAATAGCCGTTAAAANGG	AATACCAAAGTCTCTTAAAGAGG	8	GCA_003003495.1:289844-289866	100	110289				7.38553e-06
0	1	0	1	0	1	1	1	0	1	0	0	0	0	0	1	0	0	0	1	+	GCA_003003495.1	310927	310949	sgRNA0419	AATCGCAATAGCCGTTAAAANGG	AGTAGAGCTTGCCGTCAAATTGG	8	GCA_003003495.1:310927-310949	100	110290	SPV_0310	complete	23	0.00010663	0.0485636
0	0	0	1	0	0	0	1	1	0	0	0	1	1	0	0	0	1	1	1	+	GCA_003003495.1	320293	320315	sgRNA0419	AATCGCAATAGCCGTTAAAANGG	AATTGCAGAAGCTTTTACGTGGG	8	GCA_003003495.1:320293-320315	100	110291				6.02901e-07
0	0	1	1	0	1	1	1	0	1	1	1	0	0	0	0	0	0	0	0	+	GCA_003003495.1	336266	336288	sgRNA0419	AATCGCAATAGCCGTTAAAANGG	AACAGTTGTTAGCGTTAAAACGG	8	GCA_003003495.1:336266-336288	100	110292				0.00130622
0	0	0	0	0	1	1	0	1	1	0	0	1	0	0	0	1	0	0	0	+	GCA_003003495.1	344728	344750	sgRNA0419	AATCGCAATAGCCGTTAAAANGG	AATCGTTACGGCAGTTGAAATGG	6	GCA_003003495.1:344728-344750	100	110293				0.00041359
0	0	0	1	0	1	0	0	1	0	0	1	1	1	1	0	0	0	0	1	+	GCA_003003495.1	378938	378960	sgRNA0419	AATCGCAATAGCCGTTAAAANGG	AATTGAAACAGATCCTAAATTGG	8	GCA_003003495.1:378938-378960	100	110294				2.11015e-06
0	1	0	0	0	0	1	1	0	0	0	1	1	1	0	0	0	0	1	1	+	GCA_003003495.1	383248	383270	sgRNA0419	AATCGCAATAGCCGTTAAAANGG	AGTCGCGGTAGTATTTAATCAGG	8	GCA_003003495.1:383248-383270	100	110295	SPV_0377	complete	23	5.13822e-06	0.113264
0	0	0	1	0	0	1	0	1	0	1	0	1	0	0	0	1	1	0	0	+	GCA_003003495.1	384034	384056	sgRNA0419	AATCGCAATAGCCGTTAAAANGG	AATAGCCAAACCTGTTTTAATGG	7	GCA_003003495.1:384034-384056	100	110296				2.95421e-05
0	0	0	0	0	1	1	0	0	1	0	0	1	0	1	1	1	0	0	1	+	GCA_003003495.1	387895	387917	sgRNA0419	AATCGCAATAGCCGTTAAAANGG	AATCGTCATTGCTGGAGAAGTGG	8	GCA_003003495.1:387895-387917	100	110297				6.02901e-07
0	0	0	1	1	1	0	0	1	0	1	0	0	0	1	0	0	1	0	0	+	GCA_003003495.1	400238	400260	sgRNA0419	AATCGCAATAGCCGTTAAAANGG	AATGCTAAAATCCGATATAATGG	7	GCA_003003495.1:400238-400260	100	110298				7.19351e-05
0	1	0	0	0	0	0	0	0	0	1	1	1	1	0	1	1	0	0	1	+	GCA_003003495.1	407465	407487	sgRNA0419	AATCGCAATAGCCGTTAAAANGG	ATTCGCAATATTGCTCGAACGGG	8	GCA_003003495.1:407465-407487	100	110299				2.47598e-07
0	0	1	1	0	0	1	0	0	1	1	0	1	0	0	0	1	0	0	0	+	GCA_003003495.1	407571	407593	sgRNA0419	AATCGCAATAGCCGTTAAAANGG	AAAAGCTATGACAGTTCAAATGG	7	GCA_003003495.1:407571-407593	100	110300				0.000251773
0	0	0	0	1	0	0	1	0	0	1	0	0	0	0	1	1	1	1	0	+	GCA_003003495.1	416774	416796	sgRNA0419	AATCGCAATAGCCGTTAAAANGG	AATCCCAGTAACCGTCGTGATGG	7	GCA_003003495.1:416774-416796	100	110301	SPV_2160	complete	23	2.4116e-06	0.634921
1	0	1	1	1	1	0	1	1	0	0	0	0	0	0	0	0	0	0	0	+	GCA_003003495.1	425367	425389	sgRNA0419	AATCGCAATAGCCGTTAAAANGG	TAAATTATAAGCCGTTAAAAGGG	7	GCA_003003495.1:425367-425389	100	110302	SPV_0423	complete	23	0.0127225	0.740216
0	0	0	0	1	0	1	0	0	1	0	1	0	0	1	1	0	0	1	0	+	GCA_003003495.1	434765	434787	sgRNA0419	AATCGCAATAGCCGTTAAAANGG	AATCCCTATGGTCGAAAAGAGGG	7	GCA_003003495.1:434765-434787	100	110303	SPV_0429	complete	23	8.44061e-06	0.0832745
0	0	0	0	1	0	1	0	0	0	0	0	0	1	1	1	1	1	1	0	+	GCA_003003495.1	448538	448560	sgRNA0419	AATCGCAATAGCCGTTAAAANGG	AATCCCGATAGCCTGACGTAAGG	8	GCA_003003495.1:448538-448560	100	110304	SPV_0443	complete	23	4.92164e-08	0.153511
1	1	0	1	0	1	0	0	1	0	1	1	1	0	0	0	0	0	0	0	+	GCA_003003495.1	449647	449669	sgRNA0419	AATCGCAATAGCCGTTAAAANGG	CTTGGGAAGAATTGTTAAAATGG	8	GCA_003003495.1:449647-449669	100	110305				0.000536434
1	1	0	0	1	0	0	0	0	1	0	0	0	1	1	0	0	0	0	1	+	GCA_003003495.1	450038	450060	sgRNA0419	AATCGCAATAGCCGTTAAAANGG	CTTCCCAATTGCCCGTAAATTGG	7	GCA_003003495.1:450038-450060	100	110306				2.05529e-05
1	0	0	0	1	1	0	0	1	1	0	0	1	0	0	0	1	0	1	0	+	GCA_003003495.1	476189	476211	sgRNA0419	AATCGCAATAGCCGTTAAAANGG	TATCTTAAAGGCTGTTCAGAAGG	8	GCA_003003495.1:476189-476211	100	110307				1.79838e-05
1	0	1	0	1	1	1	0	0	1	0	1	0	0	0	1	0	0	0	0	+	GCA_003003495.1	518278	518300	sgRNA0419	AATCGCAATAGCCGTTAAAANGG	TAGCCATATCGGCGTCAAAATGG	8	GCA_003003495.1:518278-518300	100	110308	SPV_0507	complete	23	0.000373204	0.385087
1	0	0	1	0	0	1	0	1	0	0	1	1	0	0	0	0	0	1	1	+	GCA_003003495.1	519163	519185	sgRNA0419	AATCGCAATAGCCGTTAAAANGG	GATGGCTAAAGGGGTTAACGTGG	8	GCA_003003495.1:519163-519185	100	110309				1.79838e-05
1	0	0	0	1	0	0	1	0	1	0	1	0	1	0	0	1	0	0	0	+	GCA_003003495.1	528694	528716	sgRNA0419	AATCGCAATAGCCGTTAAAANGG	TATCACAGTTGTCTTTGAAATGG	7	GCA_003003495.1:528694-528716	100	110310				7.19351e-05
1	0	0	1	0	0	1	1	0	0	0	0	0	1	0	0	1	0	1	1	+	GCA_003003495.1	528983	529005	sgRNA0419	AATCGCAATAGCCGTTAAAANGG	GATTGCGCTAGCCTTTGAGGGGG	8	GCA_003003495.1:528983-529005	100	110311				3.57473e-06
0	0	0	1	1	0	0	1	0	1	1	0	0	0	0	1	1	0	0	1	+	GCA_003003495.1	534727	534749	sgRNA0419	AATCGCAATAGCCGTTAAAANGG	AATTACACTGCCCGTGCAATTGG	8	GCA_003003495.1:534727-534749	100	110312				5.13822e-06
0	0	0	0	1	1	0	1	0	1	1	0	0	0	0	0	0	1	1	0	+	GCA_003003495.1	554672	554694	sgRNA0419	AATCGCAATAGCCGTTAAAANGG	AATCAAACTCTCCGTTAGCAAGG	7	GCA_003003495.1:554672-554694	100	110313	SPV_0540	complete	23	7.19351e-05	0.68509
1	0	0	0	0	0	1	0	1	0	1	0	1	0	1	0	0	1	1	0	+	GCA_003003495.1	563710	563732	sgRNA0419	AATCGCAATAGCCGTTAAAANGG	TATCGCTACACCTGATATGATGG	8	GCA_003003495.1:563710-563732	100	110314				2.11015e-06
0	0	0	1	1	0	0	1	1	0	1	0	0	1	0	1	0	0	1	0	+	GCA_003003495.1	573329	573351	sgRNA0419	AATCGCAATAGCCGTTAAAANGG	AATTCCAGGAACCTTAAATAAGG	8	GCA_003003495.1:573329-573351	100	110315				5.13822e-06
0	1	1	0	0	0	1	0	1	0	1	1	0	0	1	0	0	0	1	0	+	GCA_003003495.1	602464	602486	sgRNA0419	AATCGCAATAGCCGTTAAAANGG	AGACGCCAAAATCGCTAATATGG	8	GCA_003003495.1:602464-602486	100	110316				1.79838e-05
0	0	1	1	1	0	0	0	0	1	1	0	0	1	0	0	1	1	0	0	+	GCA_003003495.1	617119	617141	sgRNA0419	AATCGCAATAGCCGTTAAAANGG	AAAGACAATTCCCTTTTGAAAGG	8	GCA_003003495.1:617119-617141	100	110317	SPV_0592	complete	23	5.13822e-06	0.624467
0	0	0	0	1	0	0	0	0	1	1	1	1	0	0	0	1	0	1	1	+	GCA_003003495.1	622899	622921	sgRNA0419	AATCGCAATAGCCGTTAAAANGG	AATCTCAATCTGGGTTTAGTTGG	8	GCA_003003495.1:622899-622921	100	110318				8.66592e-07
0	0	0	1	0	1	0	0	1	0	0	1	1	1	0	1	0	1	0	0	+	GCA_003003495.1	625826	625848	sgRNA0419	AATCGCAATAGCCGTTAAAANGG	AATTGAAAGAGTTATCAGAATGG	8	GCA_003003495.1:625826-625848	100	110319				2.11015e-06
1	0	0	0	1	0	0	1	0	1	0	0	0	1	1	0	0	1	1	0	+	GCA_003003495.1	635008	635030	sgRNA0419	AATCGCAATAGCCGTTAAAANGG	CATCCCAGTTGCCTATATGATGG	8	GCA_003003495.1:635008-635030	100	110320				1.46806e-06
0	0	0	1	0	1	0	1	0	0	1	0	1	0	1	0	1	0	0	1	+	GCA_003003495.1	646068	646090	sgRNA0419	AATCGCAATAGCCGTTAAAANGG	AATAGTAGTAACAGGTGAAGTGG	8	GCA_003003495.1:646068-646090	100	110321				5.13822e-06
1	1	0	0	0	1	1	1	0	1	1	0	0	0	1	0	0	0	0	0	+	GCA_003003495.1	652512	652534	sgRNA0419	AATCGCAATAGCCGTTAAAANGG	CCTCGGTGTCACCGCTAAAACGG	8	GCA_003003495.1:652512-652534	100	110322				0.000373204
0	1	0	0	1	0	1	0	1	1	1	0	0	1	0	0	0	0	0	1	+	GCA_003003495.1	652997	653019	sgRNA0419	AATCGCAATAGCCGTTAAAANGG	ACTCTCTAATTCCCTTAAAGTGG	8	GCA_003003495.1:652997-653019	100	110323				1.79838e-05
1	1	0	1	1	0	0	0	0	1	0	1	0	0	0	0	0	1	1	0	+	GCA_003003495.1	661668	661690	sgRNA0419	AATCGCAATAGCCGTTAAAANGG	GTTGCCAATGGTCGTTACGAGGG	8	GCA_003003495.1:661668-661690	100	110324				4.37905e-05
1	0	1	1	0	0	1	0	1	0	0	1	0	1	0	0	0	0	0	1	+	GCA_003003495.1	676811	676833	sgRNA0419	AATCGCAATAGCCGTTAAAANGG	TAATGCTAAAGGCTTTAAAGTGG	8	GCA_003003495.1:676811-676833	100	110325				4.37905e-05
0	0	0	0	1	1	1	0	1	0	0	1	0	0	1	0	1	0	1	0	+	GCA_003003495.1	724552	724574	sgRNA0419	AATCGCAATAGCCGTTAAAANGG	AATCTATACAGACGGTGAGATGG	8	GCA_003003495.1:724552-724574	100	110326				5.13822e-06
0	1	0	0	0	1	1	0	1	1	0	0	0	1	0	1	0	0	0	0	+	GCA_003003495.1	732257	732279	sgRNA0419	AATCGCAATAGCCGTTAAAANGG	ATTCGATAATGCCATCAAAACGG	7	GCA_003003495.1:732257-732279	100	110327	SPV_0717	complete	23	7.19351e-05	0.855546
1	0	0	1	0	1	0	1	1	1	1	0	0	0	0	0	1	0	0	0	+	GCA_003003495.1	749586	749608	sgRNA0419	AATCGCAATAGCCGTTAAAANGG	GATTGGAGACTCCGTTCAAAAGG	8	GCA_003003495.1:749586-749608	100	110328				0.000153267
0	0	1	1	0	1	0	0	1	0	0	0	0	1	1	1	0	1	0	0	+	GCA_003003495.1	756846	756868	sgRNA0419	AATCGCAATAGCCGTTAAAANGG	AAGGGAAACAGCCAAGACAACGG	8	GCA_003003495.1:756846-756868	100	110329				1.46806e-06
0	0	0	0	0	1	0	0	1	1	1	1	0	0	0	0	1	1	1	0	+	GCA_003003495.1	757524	757546	sgRNA0419	AATCGCAATAGCCGTTAAAANGG	AATCGGAAGCAGCGTTGCTAGGG	8	GCA_003003495.1:757524-757546	100	110330	SPV_0745	complete	23	8.66592e-07	0.311793
0	0	0	1	1	0	1	0	0	1	1	1	0	0	0	1	0	0	0	1	+	GCA_003003495.1	758769	758791	sgRNA0419	AATCGCAATAGCCGTTAAAANGG	AATGACTATGCACGTAAAACAGG	8	GCA_003003495.1:758769-758791	100	110331				1.79838e-05
0	0	0	1	1	0	0	1	0	1	0	1	1	0	0	0	1	0	0	0	+	GCA_003003495.1	769985	770007	sgRNA0419	AATCGCAATAGCCGTTAAAANGG	AATGACAGTTGAAGTTGAAATGG	7	GCA_003003495.1:769985-770007	100	110332	SPV_0758	complete	23	0.000251773	0.29272
0	0	1	1	0	1	1	0	0	0	0	0	1	1	0	0	1	0	0	0	+	GCA_003003495.1	770134	770156	sgRNA0419	AATCGCAATAGCCGTTAAAANGG	AACAGTGATAGCACTTGAAACGG	7	GCA_003003495.1:770134-770156	100	110333	SPV_0758	complete	23	0.000175162	0.178544
0	1	1	1	0	1	0	0	0	1	0	0	0	0	1	0	0	1	1	0	+	GCA_003003495.1	773190	773212	sgRNA0419	AATCGCAATAGCCGTTAAAANGG	AGGAGAAATTGCCGCTATCATGG	8	GCA_003003495.1:773190-773212	100	110334				1.25116e-05
0	1	1	1	0	1	1	0	1	1	0	0	0	0	0	0	1	0	0	0	+	GCA_003003495.1	784699	784721	sgRNA0419	AATCGCAATAGCCGTTAAAANGG	AGCAGACAAGGCCGTTGAAATGG	8	GCA_003003495.1:784699-784721	100	110335				0.000373204
0	1	0	0	0	0	0	0	1	0	1	0	1	1	0	1	1	0	1	0	+	GCA_003003495.1	802559	802581	sgRNA0419	AATCGCAATAGCCGTTAAAANGG	AGTCGCAAGACCATTGGACATGG	8	GCA_003003495.1:802559-802581	100	110336	SPV_0787	complete	23	2.47598e-07	0.468236
1	0	0	0	0	1	0	1	0	0	1	0	1	1	0	1	1	0	0	0	+	GCA_003003495.1	809058	809080	sgRNA0419	AATCGCAATAGCCGTTAAAANGG	TATCGAAGTACCGTTCGAAATGG	8	GCA_003003495.1:809058-809080	100	110337				5.13822e-06
1	0	0	1	0	1	1	0	1	0	0	0	0	1	1	0	0	0	0	1	+	GCA_003003495.1	814463	814485	sgRNA0419	AATCGCAATAGCCGTTAAAANGG	TATAGACAAAGCCTGTAAACTGG	8	GCA_003003495.1:814463-814485	100	110338	SPV_0797	complete	23	1.25116e-05	0.679697
1	0	0	1	0	1	1	0	1	0	0	0	0	1	0	1	0	0	1	0	+	GCA_003003495.1	842536	842558	sgRNA0419	AATCGCAATAGCCGTTAAAANGG	CATTGTCACAGCCTTGAAGAAGG	8	GCA_003003495.1:842536-842558	100	110339				1.25116e-05
0	1	1	1	0	1	0	0	1	0	0	0	0	1	0	1	0	0	0	0	+	GCA_003003495.1	843916	843938	sgRNA0419	AATCGCAATAGCCGTTAAAANGG	ACGAGAAACAGCCTTGAAAATGG	7	GCA_003003495.1:843916-843938	100	110340				0.000175162
1	0	0	0	0	1	0	1	1	0	1	1	1	0	1	0	0	0	0	0	+	GCA_003003495.1	863764	863786	sgRNA0419	AATCGCAATAGCCGTTAAAANGG	CATCGAACAACGTGCTAAAATGG	8	GCA_003003495.1:863764-863786	100	110341				6.29432e-05
0	1	1	1	0	0	0	1	1	0	0	0	0	1	1	0	1	0	0	0	+	GCA_003003495.1	880380	880402	sgRNA0419	AATCGCAATAGCCGTTAAAANGG	ACAAGCAGAAGCCTATCAAAAGG	8	GCA_003003495.1:880380-880402	100	110342				1.25116e-05
0	1	0	1	0	1	1	1	0	1	0	0	1	0	0	0	0	0	1	0	+	GCA_003003495.1	883561	883583	sgRNA0419	AATCGCAATAGCCGTTAAAANGG	AGTTGAGTTGGCAGTTAAGAAGG	8	GCA_003003495.1:883561-883583	100	110343				0.000373204
0	1	0	1	0	0	0	0	0	0	1	0	1	1	0	0	1	0	1	0	+	GCA_003003495.1	885279	885301	sgRNA0419	AATCGCAATAGCCGTTAAAANGG	AGTTGCAATACCTTTTTACAAGG	7	GCA_003003495.1:885279-885301	100	110344				8.44061e-06
0	1	0	1	0	1	0	1	0	1	1	0	0	0	0	1	0	0	0	1	+	GCA_003003495.1	888958	888980	sgRNA0419	AATCGCAATAGCCGTTAAAANGG	ATTGGTATTTTCCGTGAAACTGG	8	GCA_003003495.1:888958-888980	100	110345				4.37905e-05
1	0	0	1	0	0	0	0	1	1	0	0	0	0	1	1	1	0	0	1	+	GCA_003003495.1	910664	910686	sgRNA0419	AATCGCAATAGCCGTTAAAANGG	CATTGCAAGTGCCGAAGAATTGG	8	GCA_003003495.1:910664-910686	100	110346				6.02901e-07
0	0	0	0	1	0	1	1	1	1	1	0	1	1	0	0	0	0	0	0	+	GCA_003003495.1	932299	932321	sgRNA0419	AATCGCAATAGCCGTTAAAANGG	AATCTCCTCCTCACTTAAAAAGG	8	GCA_003003495.1:932299-932321	100	110347	SPV_1016	complete	23	6.29432e-05	0.00358324
0	0	1	0	0	1	0	1	0	0	1	0	0	1	1	0	0	0	1	1	+	GCA_003003495.1	946202	946224	sgRNA0419	AATCGCAATAGCCGTTAAAANGG	AAGCGAAGTAACCCATAAGCTGG	8	GCA_003003495.1:946202-946224	100	110348	SPV_1005	complete	23	1.46806e-06	0.312697
1	0	0	0	1	0	0	0	1	0	0	1	0	1	0	1	1	0	0	0	+	GCA_003003495.1	951014	951036	sgRNA0419	AATCGCAATAGCCGTTAAAANGG	CATCTCAAAAGTCTTCCAAACGG	7	GCA_003003495.1:951014-951036	100	110349	SPV_1002	complete	23	8.44061e-06	0.219761
0	0	0	0	1	1	1	0	1	1	1	0	1	0	0	0	0	0	1	0	+	GCA_003003495.1	951278	951300	sgRNA0419	AATCGCAATAGCCGTTAAAANGG	AATCCAGACCTCTGTTAATAGGG	8	GCA_003003495.1:951278-951300	100	110350	SPV_1002	complete	23	6.29432e-05	0.102791
0	1	1	1	0	1	1	0	0	0	0	1	1	1	0	0	0	0	0	0	+	GCA_003003495.1	951295	951317	sgRNA0419	AATCGCAATAGCCGTTAAAANGG	ATAGGGGATAGTGATTAAAACGG	8	GCA_003003495.1:951295-951317	100	110351	SPV_1002	complete	23	0.000373204	0.0952592
1	1	1	0	1	0	0	0	0	0	0	1	0	1	0	1	0	1	0	0	+	GCA_003003495.1	956599	956621	sgRNA0419	AATCGCAATAGCCGTTAAAANGG	GTCCACAATAGACTTGATAAAGG	8	GCA_003003495.1:956599-956621	100	110352	SPV_0998	complete	23	1.25116e-05	0.584886
0	1	0	0	1	1	0	0	0	1	1	1	0	1	0	0	0	0	1	0	+	GCA_003003495.1	973104	973126	sgRNA0419	AATCGCAATAGCCGTTAAAANGG	ACTCAAAATCATCATTAACAAGG	8	GCA_003003495.1:973104-973126	100	110353				1.79838e-05
0	0	0	1	0	1	1	0	0	0	0	1	0	1	0	1	0	1	0	1	+	GCA_003003495.1	988806	988828	sgRNA0419	AATCGCAATAGCCGTTAAAANGG	AATGGACATAGTCTTCATACTGG	8	GCA_003003495.1:988806-988828	100	110354	SPV_0961	complete	23	1.46806e-06	0.270913
0	1	1	1	0	0	0	0	1	0	0	1	1	1	0	1	0	0	0	0	+	GCA_003003495.1	999969	999991	sgRNA0419	AATCGCAATAGCCGTTAAAANGG	ATCGGCAAAAGGATTAAAAAAGG	8	GCA_003003495.1:999969-999991	100	110355	SPV_0952	complete	23	1.79838e-05	0.597349
1	0	0	1	0	0	0	1	0	1	0	0	0	0	1	0	0	1	0	1	+	GCA_003003495.1	1009907	1009929	sgRNA0419	AATCGCAATAGCCGTTAAAANGG	GATAGCATTTGCCGCTACAGTGG	7	GCA_003003495.1:1009907-1009929	100	110356	SPV_0944	complete	23	2.05529e-05	0.576568
0	0	0	0	0	0	1	0	0	0	0	1	1	1	1	0	1	1	0	1	+	GCA_003003495.1	1021626	1021648	sgRNA0419	AATCGCAATAGCCGTTAAAANGG	AATCGCTATAGGTTGTTTACTGG	8	GCA_003003495.1:1021626-1021648	100	110357	SPV_0931	complete	23	7.07422e-08	0.110961
1	0	0	1	1	1	0	0	1	0	0	0	0	1	0	1	0	0	0	0	+	GCA_003003495.1	1025247	1025269	sgRNA0419	AATCGCAATAGCCGTTAAAANGG	TATACAAAAAGCCTTAAAAAAGG	7	GCA_003003495.1:1025247-1025269	100	110358				0.000175162
0	0	1	0	1	1	1	0	0	0	0	0	0	1	1	1	0	0	0	0	+	GCA_003003495.1	1041503	1041525	sgRNA0419	AATCGCAATAGCCGTTAAAANGG	AAGCTTTATAGCCAGCAAAAAGG	7	GCA_003003495.1:1041503-1041525	100	110359	SPV_0912	complete	23	5.00463e-05	0.0692568
0	0	1	1	0	0	0	0	1	0	1	1	1	0	1	0	0	0	0	0	+	GCA_003003495.1	1047951	1047973	sgRNA0419	AATCGCAATAGCCGTTAAAANGG	AACGGCAAAATGTGGTAAAATGG	7	GCA_003003495.1:1047951-1047973	100	110360				0.000103397
1	0	1	1	0	1	0	0	0	0	0	0	0	1	1	1	0	1	0	0	+	GCA_003003495.1	1089604	1089626	sgRNA0419	AATCGCAATAGCCGTTAAAANGG	GAGGGAAATAGCCTCAATAATGG	8	GCA_003003495.1:1089604-1089626	100	110361	SPV_1062	complete	23	3.57473e-06	0.018845
0	1	1	1	0	1	0	0	1	0	1	1	0	0	1	0	0	0	0	0	+	GCA_003003495.1	1093972	1093994	sgRNA0419	AATCGCAATAGCCGTTAAAANGG	ATCAGGAAAATGCGATAAAATGG	8	GCA_003003495.1:1093972-1093994	100	110362	SPV_1068	complete	23	0.000153267	0.113636
1	0	1	1	0	1	0	1	1	1	0	0	1	0	0	0	0	0	0	0	+	GCA_003003495.1	1121806	1121828	sgRNA0419	AATCGCAATAGCCGTTAAAANGG	TAGTGTATATGCAGTTAAAAAGG	8	GCA_003003495.1:1121806-1121828	100	110363				0.00130622
0	0	0	0	1	1	1	0	0	0	0	0	0	1	1	0	1	0	1	1	+	GCA_003003495.1	1130220	1130242	sgRNA0419	AATCGCAATAGCCGTTAAAANGG	AATCCAGATAGCCTATCAGGTGG	8	GCA_003003495.1:1130220-1130242	100	110364				4.19447e-07
0	0	0	0	0	1	0	1	1	1	0	0	0	1	0	1	0	1	0	1	+	GCA_003003495.1	1136909	1136931	sgRNA0419	AATCGCAATAGCCGTTAAAANGG	AATCGTACGCGCCTTAATAGTGG	8	GCA_003003495.1:1136909-1136931	100	110365	SPV_1104	complete	23	6.02901e-07	0.492465
0	0	1	1	0	1	0	1	0	0	0	0	1	1	0	0	0	1	0	1	+	GCA_003003495.1	1146759	1146781	sgRNA0419	AATCGCAATAGCCGTTAAAANGG	AAAGGTATTAGCGTTTATATAGG	8	GCA_003003495.1:1146759-1146781	100	110366	SPV_1116	complete	23	1.25116e-05	0.938433
1	0	1	1	1	1	1	0	0	0	0	1	0	0	0	1	0	0	0	0	+	GCA_003003495.1	1161407	1161429	sgRNA0419	AATCGCAATAGCCGTTAAAANGG	CAAAAATATAGTCGTGAAAATGG	8	GCA_003003495.1:1161407-1161429	100	110367				0.000908753
1	0	0	0	0	0	0	0	1	0	1	0	1	0	1	0	1	1	0	1	+	GCA_003003495.1	1162449	1162471	sgRNA0419	AATCGCAATAGCCGTTAAAANGG	TATCGCAAAAACTGATTGAGGGG	8	GCA_003003495.1:1162449-1162471	100	110368				2.47598e-07
1	0	0	1	0	1	1	0	0	0	0	0	1	1	0	1	0	1	0	0	+	GCA_003003495.1	1173031	1173053	sgRNA0419	AATCGCAATAGCCGTTAAAANGG	CATGGTGATAGCACTAACAAGGG	8	GCA_003003495.1:1173031-1173053	100	110369	SPV_1138	complete	23	1.25116e-05	0.548461
0	0	1	1	1	0	0	0	0	0	1	0	1	1	0	1	0	0	0	1	+	GCA_003003495.1	1197975	1197997	sgRNA0419	AATCGCAATAGCCGTTAAAANGG	AAAATCAATAACACTAAAATTGG	8	GCA_003003495.1:1197975-1197997	100	110370	SPV_1169	complete	23	5.13822e-06	0.775862
1	1	0	0	1	1	0	1	0	0	0	0	0	0	0	1	0	1	1	0	+	GCA_003003495.1	1201910	1201932	sgRNA0419	AATCGCAATAGCCGTTAAAANGG	TTTCATAGTAGCCGTGATGAAGG	8	GCA_003003495.1:1201910-1201932	100	110371	SPV_1172	complete	23	3.04657e-05	0.369822
0	0	0	1	0	0	0	1	0	0	1	0	1	1	0	1	0	1	0	0	+	GCA_003003495.1	1211955	1211977	sgRNA0419	AATCGCAATAGCCGTTAAAANGG	AATTGCATTATCTATAATAAAGG	7	GCA_003003495.1:1211955-1211977	100	110372	SPV_1179	complete	23	8.44061e-06	0.24971
1	0	0	1	1	1	0	1	1	0	0	0	0	1	0	1	0	0	0	0	+	GCA_003003495.1	1221090	1221112	sgRNA0419	AATCGCAATAGCCGTTAAAANGG	GATTCGATAAGCCATAAAAATGG	8	GCA_003003495.1:1221090-1221112	100	110373	SPV_1192	complete	23	0.00010663	0.252644
0	1	0	1	1	0	0	0	0	0	1	0	0	1	1	0	0	0	0	0	+	GCA_003003495.1	1225286	1225308	sgRNA0419	AATCGCAATAGCCGTTAAAANGG	ATTTTCAATATCCACTAAAATGG	6	GCA_003003495.1:1225286-1225308	100	110374	SPV_1196	complete	23	0.00028774	0.798601
0	0	0	1	0	1	1	1	0	0	0	0	1	0	1	1	0	1	0	0	+	GCA_003003495.1	1227849	1227871	sgRNA0419	AATCGCAATAGCCGTTAAAANGG	AATAGTGTTAGCTGCAATAAAGG	8	GCA_003003495.1:1227849-1227871	100	110375	SPV_1198	complete	23	1.25116e-05	0.457831
1	1	1	0	1	0	0	0	0	0	0	0	0	0	0	1	1	1	1	0	+	GCA_003003495.1	1252721	1252743	sgRNA0419	AATCGCAATAGCCGTTAAAANGG	CTGCTCAATAGCCGTCCCCAAGG	8	GCA_003003495.1:1252721-1252743	100	110376	SPV_1220	complete	23	3.57473e-06	0.862245
0	0	0	1	0	0	1	0	1	0	0	0	1	1	0	0	1	1	0	0	+	GCA_003003495.1	1292916	1292938	sgRNA0419	AATCGCAATAGCCGTTAAAANGG	AATTGCTAGAGCAATTTTAAAGG	7	GCA_003003495.1:1292916-1292938	100	110377				8.44061e-06
0	0	0	0	1	1	1	0	1	1	1	1	0	0	0	0	0	1	0	0	+	GCA_003003495.1	1299104	1299126	sgRNA0419	AATCGCAATAGCCGTTAAAANGG	AATCAATAGTCTCGTTATAAAGG	8	GCA_003003495.1:1299104-1299126	100	110378	SPV_2337	complete	23	6.29432e-05	0.35994
0	0	0	1	0	0	1	0	1	1	0	0	0	0	1	0	0	1	1	0	+	GCA_003003495.1	1327163	1327185	sgRNA0419	AATCGCAATAGCCGTTAAAANGG	AATTGCTAACGCCGATAGCACGG	7	GCA_003003495.1:1327163-1327185	100	110379	SPV_1308	complete	23	8.44061e-06	0.510976
0	1	0	0	1	0	0	0	1	0	1	1	1	1	0	1	0	0	0	0	+	GCA_003003495.1	1337868	1337890	sgRNA0419	AATCGCAATAGCCGTTAAAANGG	ATTCCCAAGAATGATCAAAATGG	8	GCA_003003495.1:1337868-1337890	100	110380	SPV_1320	complete	23	7.38553e-06	0.0578512
1	1	0	1	1	0	0	0	1	0	0	1	0	0	0	0	1	1	0	0	+	GCA_003003495.1	1358801	1358823	sgRNA0419	AATCGCAATAGCCGTTAAAANGG	GCTACCAACAGGCGTTTCAATGG	8	GCA_003003495.1:1358801-1358823	100	110381	SPV_1345	complete	23	4.37905e-05	0.915217
0	0	0	0	1	0	1	1	1	1	1	0	0	0	0	0	1	0	1	0	+	GCA_003003495.1	1360788	1360810	sgRNA0419	AATCGCAATAGCCGTTAAAANGG	AATCTCCTCTACCGTTGACAAGG	8	GCA_003003495.1:1360788-1360810	100	110382	SPV_1346	complete	23	1.79838e-05	0.0979792
1	1	0	1	1	1	0	0	0	0	0	0	1	0	0	0	1	0	1	0	+	GCA_003003495.1	1368072	1368094	sgRNA0419	AATCGCAATAGCCGTTAAAANGG	GGTTTGAATAGCTGTTGAGATGG	8	GCA_003003495.1:1368072-1368094	100	110383	SPV_1352	complete	23	0.00010663	0.252622
0	1	0	1	1	0	1	0	1	0	0	0	0	1	0	1	0	0	1	0	+	GCA_003003495.1	1386323	1386345	sgRNA0419	AATCGCAATAGCCGTTAAAANGG	ATTGACCACAGCCATAAAGAAGG	8	GCA_003003495.1:1386323-1386345	100	110384	SPV_1373	complete	23	1.25116e-05	0.271245
1	0	1	1	0	0	0	1	0	1	0	0	1	0	1	0	0	0	0	1	+	GCA_003003495.1	1387544	1387566	sgRNA0419	AATCGCAATAGCCGTTAAAANGG	GAAAGCACTTGCTGGTAAAGCGG	8	GCA_003003495.1:1387544-1387566	100	110385				4.37905e-05
0	0	0	0	0	0	0	0	0	0	1	0	0	1	1	1	1	1	1	1	+	GCA_003003495.1	1407363	1407385	sgRNA0419	AATCGCAATAGCCGTTAAAANGG	AATCGCAATATCCAGATGGTTGG	8	GCA_003003495.1:1407363-1407385	100	110386	SPV_1385	complete	23	2.37161e-09	0.295836
0	0	1	1	0	1	0	0	0	0	1	0	0	1	0	1	0	0	0	0	+	GCA_003003495.1	1407861	1407883	sgRNA0419	AATCGCAATAGCCGTTAAAANGG	AAAGGAAATATCCCTAAAAACGG	6	GCA_003003495.1:1407861-1407883	100	110387	SPV_1385	complete	23	0.00028774	0.0265008
1	0	0	1	0	0	0	0	1	1	1	0	1	1	1	0	0	0	0	0	+	GCA_003003495.1	1433831	1433853	sgRNA0419	AATCGCAATAGCCGTTAAAANGG	CATAGCAACTACAAATAAAACGG	8	GCA_003003495.1:1433831-1433853	100	110388	SPV_1414	complete	23	7.38553e-06	0.765781
1	0	1	1	1	0	0	1	0	0	0	0	1	0	1	0	0	0	0	1	+	GCA_003003495.1	1435009	1435031	sgRNA0419	AATCGCAATAGCCGTTAAAANGG	TAAAACACTAGCTGGTAAATTGG	8	GCA_003003495.1:1435009-1435031	100	110389				0.00010663
1	0	1	1	1	0	0	0	0	0	1	0	0	0	0	0	1	1	0	1	+	GCA_003003495.1	1438134	1438156	sgRNA0419	AATCGCAATAGCCGTTAAAANGG	CAGACCAATAACCGTTTTATCGG	8	GCA_003003495.1:1438134-1438156	100	110390				1.25116e-05
1	0	1	1	0	1	0	0	1	1	0	0	1	0	0	0	0	0	1	0	+	GCA_003003495.1	1441930	1441952	sgRNA0419	AATCGCAATAGCCGTTAAAANGG	CACAGAAAGGGCGGTTAATAGGG	8	GCA_003003495.1:1441930-1441952	100	110391	SPV_1422	complete	23	0.000153267	0.0842825
0	1	0	0	1	0	0	1	1	1	0	0	1	0	0	1	0	0	0	1	+	GCA_003003495.1	1442994	1443016	sgRNA0419	AATCGCAATAGCCGTTAAAANGG	AGTCCCAGAGGCTGTAAAACCGG	8	GCA_003003495.1:1442994-1443016	100	110392	SPV_1424	complete	23	1.79838e-05	0.636864
1	0	1	0	0	1	0	1	0	0	1	1	1	0	0	1	0	0	0	0	+	GCA_003003495.1	1454257	1454279	sgRNA0419	AATCGCAATAGCCGTTAAAANGG	GAGCGAAGTAATGGTCAAAAGGG	8	GCA_003003495.1:1454257-1454279	100	110393	SPV_1436	complete	23	0.000153267	0.334918
0	1	0	0	0	0	1	1	0	0	1	0	1	1	0	1	0	0	1	0	+	GCA_003003495.1	1460008	1460030	sgRNA0419	AATCGCAATAGCCGTTAAAANGG	ACTCGCGCTATCACTGAAGATGG	8	GCA_003003495.1:1460008-1460030	100	110394				5.13822e-06
1	1	0	0	1	0	0	1	0	0	0	0	1	0	1	0	0	1	1	0	+	GCA_003003495.1	1467083	1467105	sgRNA0419	AATCGCAATAGCCGTTAAAANGG	CCTCCCACTAGCTGATATCAAGG	8	GCA_003003495.1:1467083-1467105	100	110395				1.25116e-05
0	0	1	1	1	0	0	0	0	1	0	0	0	0	1	1	0	0	1	0	+	GCA_003003495.1	1471532	1471554	sgRNA0419	AATCGCAATAGCCGTTAAAANGG	AAAACCAATGGCCGCAAAGAGGG	7	GCA_003003495.1:1471532-1471554	100	110396	SPV_1458	complete	23	2.05529e-05	0.723182
0	0	0	0	1	1	0	0	0	0	1	0	1	1	1	1	1	0	0	0	+	GCA_003003495.1	1507423	1507445	sgRNA0419	AATCGCAATAGCCGTTAAAANGG	AATCAGAATACCTAAACAAATGG	8	GCA_003003495.1:1507423-1507445	100	110397	SPV_1490	complete	23	6.02901e-07	0.789593
1	1	0	0	1	1	0	1	0	0	0	0	0	0	0	1	0	1	1	0	+	GCA_003003495.1	1514635	1514657	sgRNA0419	AATCGCAATAGCCGTTAAAANGG	TTTCATAGTAGCCGTGATGAAGG	8	GCA_003003495.1:1514635-1514657	100	110398	SPV_1497	complete	23	3.04657e-05	0.369822
1	1	0	1	0	0	0	0	0	1	0	0	1	1	0	0	1	0	0	1	+	GCA_003003495.1	1518748	1518770	sgRNA0419	AATCGCAATAGCCGTTAAAANGG	TTTAGCAATGGCAATTGAATAGG	8	GCA_003003495.1:1518748-1518770	100	110399	SPV_1500	complete	23	5.13822e-06	0.463625
1	1	0	1	1	0	1	0	0	0	0	0	0	1	0	1	1	0	0	0	+	GCA_003003495.1	1531992	1532014	sgRNA0419	AATCGCAATAGCCGTTAAAANGG	CGTTCCCATAGCCTTGGAAAAGG	8	GCA_003003495.1:1531992-1532014	100	110400	SPV_1509	complete	23	3.04657e-05	0.523121
1	0	0	1	0	0	1	0	0	1	1	0	0	0	0	0	1	1	1	0	+	GCA_003003495.1	1534004	1534026	sgRNA0419	AATCGCAATAGCCGTTAAAANGG	TATAGCCATCTCCGTTGGTACGG	8	GCA_003003495.1:1534004-1534026	100	110401	SPV_1511	complete	23	5.13822e-06	0.269574
1	1	1	0	0	0	1	0	0	1	1	0	0	0	0	1	0	1	0	0	+	GCA_003003495.1	1565420	1565442	sgRNA0419	AATCGCAATAGCCGTTAAAANGG	CCGCGCTATCCCCGTCATAAGGG	8	GCA_003003495.1:1565420-1565442	100	110402	SPV_1542	complete	23	4.37905e-05	0.32141
1	1	0	0	1	1	1	0	1	0	1	1	0	0	0	0	0	0	0	0	+	GCA_003003495.1	1586348	1586370	sgRNA0419	AATCGCAATAGCCGTTAAAANGG	TGTCTTGAAAATCGTTAAAATGG	8	GCA_003003495.1:1586348-1586370	100	110403				0.00130622
0	0	0	1	1	1	0	0	1	0	0	0	0	1	1	1	1	0	0	0	+	GCA_003003495.1	1595222	1595244	sgRNA0419	AATCGCAATAGCCGTTAAAANGG	AATATAAAAAGCCCGCGAAAGGG	8	GCA_003003495.1:1595222-1595244	100	110404				1.46806e-06
0	1	0	0	1	0	1	0	1	0	0	0	0	0	0	1	0	1	0	1	+	GCA_003003495.1	1639521	1639543	sgRNA0419	AATCGCAATAGCCGTTAAAANGG	AGTCACCAGAGCCGTGATAGAGG	7	GCA_003003495.1:1639521-1639543	100	110405	SPV_1622	complete	23	2.05529e-05	0.244341
1	1	0	1	0	0	0	0	1	1	0	0	0	0	0	0	1	0	1	1	+	GCA_003003495.1	1641749	1641771	sgRNA0419	AATCGCAATAGCCGTTAAAANGG	GCTAGCAACCGCCGTTCACCTGG	8	GCA_003003495.1:1641749-1641771	100	110406				5.13822e-06
0	0	1	1	0	0	1	0	0	1	0	0	1	0	1	0	0	1	1	0	+	GCA_003003495.1	1644464	1644486	sgRNA0419	AATCGCAATAGCCGTTAAAANGG	AACTGCCATTGCTGCTACTATGG	8	GCA_003003495.1:1644464-1644486	100	110407				5.13822e-06
0	0	0	0	0	1	0	0	1	1	1	0	1	1	0	0	1	1	0	0	+	GCA_003003495.1	1647704	1647726	sgRNA0419	AATCGCAATAGCCGTTAAAANGG	AATCGGAAGGTCTTTTGCAAGGG	8	GCA_003003495.1:1647704-1647726	100	110408	SPV_1633	complete	23	8.66592e-07	0.571624
0	0	1	0	1	1	0	0	0	0	0	0	1	1	1	0	0	0	1	0	+	GCA_003003495.1	1658383	1658405	sgRNA0419	AATCGCAATAGCCGTTAAAANGG	AAGCAAAATAGCTAGTAACAAGG	7	GCA_003003495.1:1658383-1658405	100	110409	SPV_1642	complete	23	2.05529e-05	0.0567423
0	0	1	1	0	0	1	0	1	1	0	1	0	1	0	1	0	0	0	0	+	GCA_003003495.1	1719210	1719232	sgRNA0419	AATCGCAATAGCCGTTAAAANGG	AAAGGCTAGCGTCATCAAAACGG	8	GCA_003003495.1:1719210-1719232	100	110410	SPV_2408	complete	23	1.79838e-05	0.258574
1	0	0	1	1	1	0	0	0	0	1	1	0	0	0	0	0	0	1	1	+	GCA_003003495.1	1760019	1760041	sgRNA0419	AATCGCAATAGCCGTTAAAANGG	TATAATAATAAACGTTAAGGCGG	8	GCA_003003495.1:1760019-1760041	100	110411				4.37905e-05
0	0	0	0	0	1	0	0	1	0	1	1	0	1	1	1	0	0	1	0	+	GCA_003003495.1	1764049	1764071	sgRNA0419	AATCGCAATAGCCGTTAAAANGG	AATCGGAACATTCTGCAAGACGG	8	GCA_003003495.1:1764049-1764071	100	110412	SPV_1764	complete	23	2.47598e-07	0.0959556
0	0	1	1	0	1	0	0	1	1	1	0	1	1	0	0	0	0	0	0	+	GCA_003003495.1	1768107	1768129	sgRNA0419	AATCGCAATAGCCGTTAAAANGG	AAGGGTAAAGCCGTTTAAAACGG	8	GCA_003003495.1:1768107-1768129	100	110413	SPV_1769	complete	23	6.29432e-05	0.400908
0	0	0	0	1	0	0	0	1	0	0	0	0	1	0	1	0	1	1	1	+	GCA_003003495.1	1778918	1778940	sgRNA0419	AATCGCAATAGCCGTTAAAANGG	AATCTCAAAAGCCATGACTTGGG	7	GCA_003003495.1:1778918-1778940	100	110414	SPV_1782	complete	23	2.82969e-07	0.241176
1	0	1	0	1	1	1	0	0	0	0	0	0	0	0	1	1	0	1	0	+	GCA_003003495.1	1780496	1780518	sgRNA0419	AATCGCAATAGCCGTTAAAANGG	TAACAAGATAGCCGTAGACAGGG	8	GCA_003003495.1:1780496-1780518	100	110415	SPV_1785	complete	23	3.04657e-05	0.86255
1	0	0	1	0	0	0	0	1	0	0	0	1	0	1	1	0	1	0	1	+	GCA_003003495.1	1847592	1847614	sgRNA0419	AATCGCAATAGCCGTTAAAANGG	CATGGCAAGAGCTGCAAGACTGG	8	GCA_003003495.1:1847592-1847614	100	110416	SPV_1867	complete	23	6.02901e-07	0.450139
1	1	0	0	0	1	1	0	0	0	0	1	0	0	0	1	0	0	1	1	+	GCA_003003495.1	1869826	1869848	sgRNA0419	AATCGCAATAGCCGTTAAAANGG	TTTCGATATAGTCGTGAATGTGG	8	GCA_003003495.1:1869826-1869848	100	110417	SPV_1900	complete	23	1.25116e-05	0.794151
1	0	1	1	1	1	0	0	0	0	0	0	1	0	1	1	0	0	0	0	+	GCA_003003495.1	1896335	1896357	sgRNA0419	AATCGCAATAGCCGTTAAAANGG	CAGTAAAATAGCTGGGAAAATGG	8	GCA_003003495.1:1896335-1896357	100	110418	SPV_1925	complete	23	0.00010663	0.0544413
1	0	0	1	1	0	0	0	1	0	1	0	0	1	1	1	0	0	0	0	+	GCA_003003495.1	1914430	1914452	sgRNA0419	AATCGCAATAGCCGTTAAAANGG	CATAACAACACCCCCAAAAAGGG	8	GCA_003003495.1:1914430-1914452	100	110419	SPV_1940	complete	23	5.13822e-06	0.461371
0	0	1	0	0	0	0	1	0	0	1	1	0	1	0	1	1	0	0	1	+	GCA_003003495.1	1917057	1917079	sgRNA0419	AATCGCAATAGCCGTTAAAANGG	AAACGCAGTACACCTGCAATAGG	8	GCA_003003495.1:1917057-1917079	100	110420	SPV_1943	complete	23	6.02901e-07	0.576923
0	0	1	1	1	0	1	0	0	0	0	0	1	0	0	0	1	1	1	0	+	GCA_003003495.1	1925057	1925079	sgRNA0419	AATCGCAATAGCCGTTAAAANGG	AACTTCGATAGCAGTTGCCATGG	8	GCA_003003495.1:1925057-1925079	100	110421	SPV_1956	complete	23	1.25116e-05	0.364664
0	1	0	1	0	1	1	1	0	0	0	1	0	1	0	0	0	0	1	0	+	GCA_003003495.1	1952948	1952970	sgRNA0419	AATCGCAATAGCCGTTAAAANGG	ACTAGTTTTAGACTTTAATATGG	8	GCA_003003495.1:1952948-1952970	100	110422				0.00010663
1	0	0	1	0	0	0	0	0	0	1	0	0	0	1	1	0	0	0	0	+	GCA_003003495.1	1976319	1976341	sgRNA0419	AATCGCAATAGCCGTTAAAANGG	CATAGCAATAACCGCCAAAAAGG	5	GCA_003003495.1:1976319-1976341	100	110423	SPV_1998	complete	23	0.000472674	0.0471939
0	0	0	1	0	0	0	0	1	0	1	0	1	1	1	0	0	1	0	1	+	GCA_003003495.1	1983299	1983321	sgRNA0419	AATCGCAATAGCCGTTAAAANGG	AATTGCAACAACAAATAGATAGG	8	GCA_003003495.1:1983299-1983321	100	110424	SPV_2007	complete	23	2.47598e-07	0.257785
0	0	0	1	0	1	0	0	0	1	0	1	0	1	1	0	1	0	1	0	+	GCA_003003495.1	1994425	1994447	sgRNA0419	AATCGCAATAGCCGTTAAAANGG	AATGGAAATGGTCTCTGACAAGG	8	GCA_003003495.1:1994425-1994447	100	110425				6.02901e-07
0	0	0	1	1	0	0	1	1	0	1	0	0	0	0	0	1	1	0	1	+	GCA_003003495.1	1995707	1995729	sgRNA0419	AATCGCAATAGCCGTTAAAANGG	AATACCATGAACCGTTGTATTGG	8	GCA_003003495.1:1995707-1995729	100	110426	SPV_2017	complete	23	5.13822e-06	0.901104
0	0	0	0	1	0	0	1	0	1	0	0	1	1	0	1	0	1	1	0	+	GCA_003003495.1	2007452	2007474	sgRNA0419	AATCGCAATAGCCGTTAAAANGG	AATCACAGTTGCACTAACTAGGG	8	GCA_003003495.1:2007452-2007474	100	110427	SPV_2028	complete	23	6.02901e-07	0.635196
0	0	0	0	1	0	0	1	0	1	0	0	1	1	0	1	0	1	1	0	+	GCA_003003495.1	2007680	2007702	sgRNA0419	AATCGCAATAGCCGTTAAAANGG	AATCACAGTTGCACTAACTAGGG	8	GCA_003003495.1:2007680-2007702	100	110428	SPV_2028	complete	23	6.02901e-07	0.462991
1	1	0	0	0	0	0	0	0	0	1	0	1	0	0	1	0	1	0	1	+	GCA_003003495.1	2009461	2009483	sgRNA0419	AATCGCAATAGCCGTTAAAANGG	TGTCGCAATACCTGTAATATCGG	7	GCA_003003495.1:2009461-2009483	100	110429	SPV_2030	complete	23	8.44061e-06	0.406767
0	0	0	1	1	1	1	0	0	0	0	0	0	1	1	0	0	0	0	0	+	GCA_003003495.1	2009947	2009969	sgRNA0419	AATCGCAATAGCCGTTAAAANGG	AATAAAGATAGCCCCTAAAACGG	6	GCA_003003495.1:2009947-2009969	100	110430	SPV_2030	complete	23	0.000700648	0.0413534
1	1	0	0	0	0	0	0	1	0	0	1	1	1	1	0	0	0	0	1	+	GCA_003003495.1	2017482	2017504	sgRNA0419	AATCGCAATAGCCGTTAAAANGG	TCTCGCAAGAGGTTATAAAGGGG	8	GCA_003003495.1:2017482-2017504	100	110431	SPV_2455	complete	23	2.11015e-06	0.585366
1	0	0	0	0	0	1	0	0	1	1	0	1	1	0	0	1	0	0	1	+	GCA_003003495.1	2022745	2022767	sgRNA0419	AATCGCAATAGCCGTTAAAANGG	TATCGCTATTACTATTTAATTGG	8	GCA_003003495.1:2022745-2022767	100	110432	SPV_2045	complete	23	2.11015e-06	0.775126
0	1	0	1	1	0	1	0	0	0	0	1	0	1	1	0	0	1	0	0	+	GCA_003003495.1	2033966	2033988	sgRNA0419	AATCGCAATAGCCGTTAAAANGG	ATTTCCGATAGACTCTACAATGG	8	GCA_003003495.1:2033966-2033988	100	110433	SPV_2056	complete	23	1.25116e-05	0.171486
0	1	0	1	1	0	0	0	1	0	0	0	0	1	1	1	0	0	1	0	+	GCA_003003495.1	2046340	2046362	sgRNA0419	AATCGCAATAGCCGTTAAAANGG	ATTATCAACAGCCTGAAATAAGG	8	GCA_003003495.1:2046340-2046362	100	110434				1.46806e-06
0	0	0	1	0	0	0	1	0	0	1	0	1	0	0	0	1	1	1	0	-	GCA_003003495.1	2045027	2045049	sgRNA0419	AATCGCAATAGCCGTTAAAANGG	AATAGCAGTATCAGTTTGGATGG	7	GCA_003003495.1:2045027-2045049	100	110435	SPV_2068	complete	23	8.44061e-06	0.572908
0	1	0	1	0	0	1	0	0	0	1	0	1	0	1	0	0	0	0	0	-	GCA_003003495.1	2036744	2036766	sgRNA0419	AATCGCAATAGCCGTTAAAANGG	ACTAGCCATACCAGCTAAAAAGG	6	GCA_003003495.1:2036744-2036766	100	110436	SPV_2058	complete	23	0.00100709	0.274308
0	0	1	0	1	0	1	0	0	1	1	1	1	0	1	0	0	0	0	0	-	GCA_003003495.1	2033162	2033184	sgRNA0419	AATCGCAATAGCCGTTAAAANGG	AAACCCTATCTGAGGTAAAAGGG	8	GCA_003003495.1:2033162-2033184	100	110437				6.29432e-05
0	0	1	0	0	0	1	1	1	0	1	1	0	0	0	0	1	0	0	1	-	GCA_003003495.1	2019455	2019477	sgRNA0419	AATCGCAATAGCCGTTAAAANGG	AAACGCTCAATTCGTTGAATTGG	8	GCA_003003495.1:2019455-2019477	100	110438				1.79838e-05
1	1	0	1	0	1	0	0	1	0	0	0	1	0	0	0	0	0	1	0	-	GCA_003003495.1	2002138	2002160	sgRNA0419	AATCGCAATAGCCGTTAAAANGG	GGTTGAAACAGCGGTTAAGATGG	7	GCA_003003495.1:2002138-2002160	100	110439				0.000613067
1	1	1	1	0	0	1	0	0	0	0	1	0	0	1	0	0	0	0	0	-	GCA_003003495.1	1994346	1994368	sgRNA0419	AATCGCAATAGCCGTTAAAANGG	GCCAGCCATAGGCGCTAAAACGG	7	GCA_003003495.1:1994346-1994368	100	110440	SPV_2016	complete	23	0.00149282	0.0574113
0	1	1	1	1	1	0	0	0	1	0	0	1	0	0	1	0	0	0	0	-	GCA_003003495.1	1958219	1958241	sgRNA0419	AATCGCAATAGCCGTTAAAANGG	AGGAAAAATCGCAGTAAAAACGG	8	GCA_003003495.1:1958219-1958241	100	110441				0.000373204
0	1	1	0	1	0	0	0	0	1	1	0	1	0	0	1	1	0	0	0	-	GCA_003003495.1	1913738	1913760	sgRNA0419	AATCGCAATAGCCGTTAAAANGG	AGACTCAATTTCAGTAGAAAAGG	8	GCA_003003495.1:1913738-1913760	100	110442				1.79838e-05
1	0	0	0	0	1	0	1	1	1	1	0	0	0	0	1	0	0	0	0	-	GCA_003003495.1	1894896	1894918	sgRNA0419	AATCGCAATAGCCGTTAAAANGG	TATCGTATGCTCCGTGAAAATGG	7	GCA_003003495.1:1894896-1894918	100	110443				0.000251773
1	1	0	1	1	0	0	1	0	0	1	0	1	0	1	0	0	0	0	0	-	GCA_003003495.1	1884662	1884684	sgRNA0419	AATCGCAATAGCCGTTAAAANGG	GCTATCACTAACAGATAAAAGGG	8	GCA_003003495.1:1884662-1884684	100	110444	SPV_1912	complete	23	0.000373204	0.564943
0	0	0	1	0	1	1	0	1	1	1	0	1	0	0	0	0	0	0	1	-	GCA_003003495.1	1853729	1853751	sgRNA0419	AATCGCAATAGCCGTTAAAANGG	AATAGACAGTTCTGTTAAATAGG	8	GCA_003003495.1:1853729-1853751	100	110445				6.29432e-05
0	0	1	1	0	0	1	0	1	1	1	0	1	0	0	1	0	0	0	0	-	GCA_003003495.1	1844843	1844865	sgRNA0419	AATCGCAATAGCCGTTAAAANGG	AAATGCTACTACTGTAAAAAAGG	8	GCA_003003495.1:1844843-1844865	100	110446				6.29432e-05
0	0	1	1	1	1	0	0	1	0	0	0	0	1	1	1	0	0	0	0	-	GCA_003003495.1	1835490	1835512	sgRNA0419	AATCGCAATAGCCGTTAAAANGG	AAAAAGAAAAGCCAAGAAAAAGG	8	GCA_003003495.1:1835490-1835512	100	110447				1.25116e-05
0	1	0	1	1	0	0	0	1	0	1	0	1	1	0	0	1	0	0	0	-	GCA_003003495.1	1833673	1833695	sgRNA0419	AATCGCAATAGCCGTTAAAANGG	ACTTACAAAAACAATTCAAAAGG	8	GCA_003003495.1:1833673-1833695	100	110448				1.79838e-05
0	0	1	1	1	1	1	0	1	0	0	0	0	0	0	1	0	0	1	0	-	GCA_003003495.1	1821223	1821245	sgRNA0419	AATCGCAATAGCCGTTAAAANGG	AAATCTGAAAGCCGTGAAGATGG	8	GCA_003003495.1:1821223-1821245	100	110449				0.00010663
0	0	0	0	0	0	1	0	1	0	0	1	1	1	1	1	1	0	0	0	-	GCA_003003495.1	1812568	1812590	sgRNA0419	AATCGCAATAGCCGTTAAAANGG	AATCGCTAGAGGACAGCAAACGG	8	GCA_003003495.1:1812568-1812590	100	110450	SPV_1827	complete	23	2.47598e-07	0.268634
0	1	0	1	0	1	1	0	1	0	0	1	1	0	0	1	0	0	0	0	-	GCA_003003495.1	1796264	1796286	sgRNA0419	AATCGCAATAGCCGTTAAAANGG	ATTAGTCAGAGATGTGAAAAAGG	8	GCA_003003495.1:1796264-1796286	100	110451				0.000153267
0	0	0	0	1	1	0	0	1	0	1	0	1	0	1	0	0	0	1	1	-	GCA_003003495.1	1788740	1788762	sgRNA0419	AATCGCAATAGCCGTTAAAANGG	AATCTTAAAACCAGATAATTGGG	8	GCA_003003495.1:1788740-1788762	100	110452				2.11015e-06
0	0	0	1	0	0	1	1	0	1	0	0	1	0	1	0	1	0	1	0	-	GCA_003003495.1	1784739	1784761	sgRNA0419	AATCGCAATAGCCGTTAAAANGG	AATTGCCTTGGCTGCTGAGATGG	8	GCA_003003495.1:1784739-1784761	100	110453				5.13822e-06
1	1	0	1	0	1	0	0	0	1	1	0	0	0	0	1	0	0	0	0	-	GCA_003003495.1	1778171	1778193	sgRNA0419	AATCGCAATAGCCGTTAAAANGG	CGTGGGAATTTCCGTAAAAAAGG	7	GCA_003003495.1:1778171-1778193	100	110454				0.000613067
0	0	1	1	0	0	1	0	0	0	1	0	0	1	0	0	0	1	1	1	-	GCA_003003495.1	1778153	1778175	sgRNA0419	AATCGCAATAGCCGTTAAAANGG	AAAGGCCATACCCCTTATGTTGG	8	GCA_003003495.1:1778153-1778175	100	110455				1.46806e-06
0	0	0	1	0	0	1	0	1	0	1	1	1	0	0	1	1	0	0	0	-	GCA_003003495.1	1766899	1766921	sgRNA0419	AATCGCAATAGCCGTTAAAANGG	AATGGCTACAAGGGTCTAAATGG	8	GCA_003003495.1:1766899-1766921	100	110456				7.38553e-06
1	0	0	0	1	0	1	0	0	0	1	0	1	0	0	0	1	0	1	1	-	GCA_003003495.1	1765616	1765638	sgRNA0419	AATCGCAATAGCCGTTAAAANGG	CATCTCTATATCAGTTCATCAGG	8	GCA_003003495.1:1765616-1765638	100	110457				5.13822e-06
1	1	0	0	1	0	0	0	1	1	1	0	1	0	0	0	0	0	1	0	-	GCA_003003495.1	1737758	1737780	sgRNA0419	AATCGCAATAGCCGTTAAAANGG	TGTCCCAAATTCGGTTAAGAAGG	8	GCA_003003495.1:1737758-1737780	100	110458				6.29432e-05
0	0	0	0	0	1	0	0	1	0	1	1	0	0	0	0	1	1	1	1	-	GCA_003003495.1	1731542	1731564	sgRNA0419	AATCGCAATAGCCGTTAAAANGG	AATCGGAAAAATCGTTTTTGTGG	8	GCA_003003495.1:1731542-1731564	100	110459				2.47598e-07
0	1	0	1	0	1	0	0	1	0	0	0	1	0	1	1	0	0	1	0	-	GCA_003003495.1	1714635	1714657	sgRNA0419	AATCGCAATAGCCGTTAAAANGG	AGTGGAAAAAGCGGGCAAGAAGG	8	GCA_003003495.1:1714635-1714657	100	110460				5.13822e-06
0	0	0	1	1	0	0	1	0	1	0	1	1	0	0	0	1	0	1	0	-	GCA_003003495.1	1709445	1709467	sgRNA0419	AATCGCAATAGCCGTTAAAANGG	AATAACAGTTGAAGTTGAGATGG	8	GCA_003003495.1:1709445-1709467	100	110461	SPV_1708	complete	23	1.79838e-05	0.316487
0	0	1	0	0	0	0	0	0	0	1	0	1	1	0	1	0	1	1	1	-	GCA_003003495.1	1694578	1694600	sgRNA0419	AATCGCAATAGCCGTTAAAANGG	AACCGCAATATCACTAAGCTAGG	8	GCA_003003495.1:1694578-1694600	100	110462				7.07422e-08
0	0	0	1	1	0	0	1	0	1	0	1	1	0	0	0	1	0	1	0	-	GCA_003003495.1	1679481	1679503	sgRNA0419	AATCGCAATAGCCGTTAAAANGG	AATAACAGTTGAAGTTGAGATGG	8	GCA_003003495.1:1679481-1679503	100	110463	SPV_1666	complete	23	1.79838e-05	0.802521
0	0	0	1	1	0	0	1	0	1	0	1	1	0	0	0	1	0	0	0	-	GCA_003003495.1	1655926	1655948	sgRNA0419	AATCGCAATAGCCGTTAAAANGG	AATGACAGTTGAAGTTGAAATGG	7	GCA_003003495.1:1655926-1655948	100	110464	SPV_2400	complete	23	0.000251773	0.770161
0	0	1	1	0	1	1	0	0	0	0	0	1	1	0	0	1	0	0	0	-	GCA_003003495.1	1655777	1655799	sgRNA0419	AATCGCAATAGCCGTTAAAANGG	AACAGTGATAGCACTTGAAACGG	7	GCA_003003495.1:1655777-1655799	100	110465	SPV_2400	complete	23	0.000175162	0.469758
1	0	1	1	0	0	1	1	1	0	0	0	1	0	0	1	0	0	0	0	-	GCA_003003495.1	1643501	1643523	sgRNA0419	AATCGCAATAGCCGTTAAAANGG	TAAGGCTTCAGCTGTAAAAACGG	8	GCA_003003495.1:1643501-1643523	100	110466	SPV_1628	complete	23	0.000373204	0.345259
0	0	0	1	1	0	1	0	0	0	1	1	0	1	0	1	0	0	0	0	-	GCA_003003495.1	1625484	1625506	sgRNA0419	AATCGCAATAGCCGTTAAAANGG	AATGCCTATACTCTTCAAAAAGG	7	GCA_003003495.1:1625484-1625506	100	110467				7.19351e-05
0	0	0	0	1	0	0	1	0	1	1	0	1	1	1	0	0	1	0	0	-	GCA_003003495.1	1622609	1622631	sgRNA0419	AATCGCAATAGCCGTTAAAANGG	AATCCCATTTTCTTATAGAATGG	8	GCA_003003495.1:1622609-1622631	100	110468				2.11015e-06
1	0	0	0	0	0	1	1	0	1	0	0	1	0	0	1	0	0	0	1	-	GCA_003003495.1	1613424	1613446	sgRNA0419	AATCGCAATAGCCGTTAAAANGG	TATCGCTTTTGCGGTGAAATTGG	7	GCA_003003495.1:1613424-1613446	100	110469				7.19351e-05
1	0	1	0	0	0	0	0	1	0	1	1	0	1	1	1	0	0	0	0	-	GCA_003003495.1	1610096	1610118	sgRNA0419	AATCGCAATAGCCGTTAAAANGG	GAGCGCAAGAAGCTAAAAAAAGG	8	GCA_003003495.1:1610096-1610118	100	110470	SPV_1593	complete	23	2.11015e-06	0.747253
0	0	0	0	0	0	1	1	0	1	0	0	0	1	0	0	1	1	1	1	-	GCA_003003495.1	1588379	1588401	sgRNA0419	AATCGCAATAGCCGTTAAAANGG	AATCGCCTTTGCCTTTGGTTTGG	8	GCA_003003495.1:1588379-1588401	100	110471				1.72257e-07
0	1	0	0	0	1	1	0	1	1	0	1	0	0	1	0	0	0	0	1	-	GCA_003003495.1	1584278	1584300	sgRNA0419	AATCGCAATAGCCGTTAAAANGG	ATTCGGCAACGGCGGTAAAGAGG	8	GCA_003003495.1:1584278-1584300	100	110472	SPV_2388	complete	23	1.79838e-05	0.980623
1	0	1	1	0	1	1	1	0	0	0	1	0	0	0	1	0	0	0	0	-	GCA_003003495.1	1582148	1582170	sgRNA0419	AATCGCAATAGCCGTTAAAANGG	TAATGTCCTAGACGTAAAAAAGG	8	GCA_003003495.1:1582148-1582170	100	110473				0.000908753
0	1	0	1	0	1	0	1	0	0	0	1	0	0	0	1	0	0	0	1	-	GCA_003003495.1	1577458	1577480	sgRNA0419	AATCGCAATAGCCGTTAAAANGG	ACTAGAACTAGTCGTGAAAGCGG	7	GCA_003003495.1:1577458-1577480	100	110474				0.000175162
0	1	1	0	1	0	0	1	0	0	1	1	0	0	0	0	0	1	1	0	-	GCA_003003495.1	1569807	1569829	sgRNA0419	AATCGCAATAGCCGTTAAAANGG	AGCCACAGTATTCGTTACTATGG	8	GCA_003003495.1:1569807-1569829	100	110475				4.37905e-05
1	0	0	1	1	0	1	1	0	0	0	0	1	0	1	0	0	0	0	0	-	GCA_003003495.1	1566157	1566179	sgRNA0419	AATCGCAATAGCCGTTAAAANGG	TATTCCTTTAGCAGATAAAACGG	7	GCA_003003495.1:1566157-1566179	100	110476				0.00149282
0	1	1	1	0	0	1	0	0	0	1	0	0	1	0	0	0	1	1	0	-	GCA_003003495.1	1565431	1565453	sgRNA0419	AATCGCAATAGCCGTTAAAANGG	ACAGGCCATATCCCTTATGACGG	8	GCA_003003495.1:1565431-1565453	100	110477				1.25116e-05
0	0	1	1	1	0	1	0	1	0	0	0	1	0	1	0	1	0	0	0	-	GCA_003003495.1	1564160	1564182	sgRNA0419	AATCGCAATAGCCGTTAAAANGG	AAGTCCTAGAGCAGGTGAAAAGG	8	GCA_003003495.1:1564160-1564182	100	110478				4.37905e-05
0	1	0	0	0	1	1	0	0	1	0	1	0	0	1	0	0	1	1	0	-	GCA_003003495.1	1559566	1559588	sgRNA0419	AATCGCAATAGCCGTTAAAANGG	AGTCGAGATGGACGCTATCAAGG	8	GCA_003003495.1:1559566-1559588	100	110479				5.13822e-06
1	0	0	1	0	1	0	0	1	1	0	0	1	1	0	1	0	0	0	0	-	GCA_003003495.1	1551246	1551268	sgRNA0419	AATCGCAATAGCCGTTAAAANGG	CATTGTAAAGGCTATCAAAAAGG	8	GCA_003003495.1:1551246-1551268	100	110480				1.79838e-05
0	0	1	1	1	0	0	0	1	0	0	1	0	1	1	0	1	0	0	0	-	GCA_003003495.1	1550816	1550838	sgRNA0419	AATCGCAATAGCCGTTAAAANGG	AAAATCAAGAGTCTGTCAAAAGG	8	GCA_003003495.1:1550816-1550838	100	110481				5.13822e-06
0	0	0	0	1	0	0	0	0	1	1	0	1	1	1	0	1	1	0	0	-	GCA_003003495.1	1533718	1533740	sgRNA0419	AATCGCAATAGCCGTTAAAANGG	AATCTCAATGTCATGTTTAATGG	8	GCA_003003495.1:1533718-1533740	100	110482				2.47598e-07
0	0	0	0	0	1	1	0	0	1	0	1	1	0	0	1	0	1	1	0	-	GCA_003003495.1	1533217	1533239	sgRNA0419	AATCGCAATAGCCGTTAAAANGG	AATCGATATGGAAGTCATCAAGG	8	GCA_003003495.1:1533217-1533239	100	110483				2.11015e-06
1	1	0	0	0	1	0	0	0	1	0	1	0	1	0	1	0	1	0	0	-	GCA_003003495.1	1524292	1524314	sgRNA0419	AATCGCAATAGCCGTTAAAANGG	CTTCGGAATGGGCCTCACAAGGG	8	GCA_003003495.1:1524292-1524314	100	110484				5.13822e-06
0	0	1	0	1	0	0	0	0	1	1	1	1	1	0	1	0	0	0	0	-	GCA_003003495.1	1523797	1523819	sgRNA0419	AATCGCAATAGCCGTTAAAANGG	AAACACAATCCAATTCAAAAAGG	8	GCA_003003495.1:1523797-1523819	100	110485				7.38553e-06
0	0	0	0	0	1	0	0	1	0	1	1	1	0	1	0	1	1	0	0	-	GCA_003003495.1	1519604	1519626	sgRNA0419	AATCGCAATAGCCGTTAAAANGG	AATCGTAAAATTAGGTTTAATGG	8	GCA_003003495.1:1519604-1519626	100	110486				8.66592e-07
0	1	0	1	0	0	0	1	0	1	0	0	1	0	1	0	0	1	0	0	-	GCA_003003495.1	1508741	1508763	sgRNA0419	AATCGCAATAGCCGTTAAAANGG	ATTTGCATTTGCTGATAGAAGGG	7	GCA_003003495.1:1508741-1508763	100	110487				7.19351e-05
1	0	0	0	1	1	1	0	1	0	0	0	0	1	0	1	0	0	0	1	-	GCA_003003495.1	1505435	1505457	sgRNA0419	AATCGCAATAGCCGTTAAAANGG	GATCCGCACAGCCTTGAAAGAGG	8	GCA_003003495.1:1505435-1505457	100	110488				1.25116e-05
1	0	1	1	1	0	0	0	0	0	0	0	1	0	0	0	0	1	1	0	-	GCA_003003495.1	1477846	1477868	sgRNA0419	AATCGCAATAGCCGTTAAAANGG	GACGACAATAGCTGTTATCAAGG	7	GCA_003003495.1:1477846-1477868	100	110489	SPV_1462	complete	23	0.000175162	0.062954
0	0	1	1	0	0	0	0	0	0	0	1	1	0	0	0	0	1	1	1	-	GCA_003003495.1	1467917	1467939	sgRNA0419	AATCGCAATAGCCGTTAAAANGG	AAAGGCAATAGTTGTTACGTAGG	7	GCA_003003495.1:1467917-1467939	100	110490	SPV_2367	complete	23	8.44061e-06	0.683007
0	0	1	0	0	0	1	0	0	1	0	0	1	0	1	0	1	0	1	1	-	GCA_003003495.1	1452475	1452497	sgRNA0419	AATCGCAATAGCCGTTAAAANGG	AAGCGCTATTGCAGGTGAGGTGG	8	GCA_003003495.1:1452475-1452497	100	110491				6.02901e-07
1	1	0	1	0	0	1	1	1	0	0	0	0	1	0	0	1	0	0	0	-	GCA_003003495.1	1451784	1451806	sgRNA0419	AATCGCAATAGCCGTTAAAANGG	GGTGGCTGAAGCCATTGAAAAGG	8	GCA_003003495.1:1451784-1451806	100	110492				0.00010663
0	0	0	1	1	1	1	0	0	0	1	0	1	1	0	1	0	0	0	0	-	GCA_003003495.1	1451630	1451652	sgRNA0419	AATCGCAATAGCCGTTAAAANGG	AATATTGATATCGTTGAAAATGG	8	GCA_003003495.1:1451630-1451652	100	110493				4.37905e-05
0	0	1	1	0	1	0	0	1	0	0	0	0	1	1	1	0	1	0	0	-	GCA_003003495.1	1440223	1440245	sgRNA0419	AATCGCAATAGCCGTTAAAANGG	AAGGGAAACAGCCAAGACAACGG	8	GCA_003003495.1:1440223-1440245	100	110494				1.46806e-06
0	0	0	0	0	1	1	0	0	0	0	0	0	1	1	1	1	0	1	1	-	GCA_003003495.1	1438840	1438862	sgRNA0419	AATCGCAATAGCCGTTAAAANGG	AATCGACATAGCCCACTACTGGG	8	GCA_003003495.1:1438840-1438862	100	110495	SPV_1418	complete	23	4.92164e-08	0.19717
1	0	1	0	0	1	1	0	0	1	0	0	0	0	0	1	1	1	0	0	-	GCA_003003495.1	1431921	1431943	sgRNA0419	AATCGCAATAGCCGTTAAAANGG	GAGCGTGATCGCCGTGGCAATGG	8	GCA_003003495.1:1431921-1431943	100	110496				1.25116e-05
1	0	0	0	0	1	0	1	0	0	1	0	1	1	1	0	1	0	0	0	-	GCA_003003495.1	1425316	1425338	sgRNA0419	AATCGCAATAGCCGTTAAAANGG	TATCGTACTATCGAATTAAATGG	8	GCA_003003495.1:1425316-1425338	100	110497				5.13822e-06
1	0	0	0	1	1	0	0	0	1	1	0	1	1	0	0	0	0	1	0	-	GCA_003003495.1	1404903	1404925	sgRNA0419	AATCGCAATAGCCGTTAAAANGG	CATCCGAATCCCGATTAAGAGGG	8	GCA_003003495.1:1404903-1404925	100	110498	SPV_1384	complete	23	1.79838e-05	0.145439
1	0	1	0	0	0	1	1	0	1	1	0	0	0	0	0	1	1	0	0	-	GCA_003003495.1	1380168	1380190	sgRNA0419	AATCGCAATAGCCGTTAAAANGG	GAACGCTCTGTCCGTTTGAATGG	8	GCA_003003495.1:1380168-1380190	100	110499				4.37905e-05
1	0	0	1	0	0	1	0	1	0	0	1	1	0	0	0	0	0	1	1	-	GCA_003003495.1	1357015	1357037	sgRNA0419	AATCGCAATAGCCGTTAAAANGG	GATGGCTAAAGGGGTTAACGTGG	8	GCA_003003495.1:1357015-1357037	100	110500				1.79838e-05
0	0	0	0	1	0	1	0	1	1	0	0	0	1	0	1	1	0	0	0	-	GCA_003003495.1	1352672	1352694	sgRNA0419	AATCGCAATAGCCGTTAAAANGG	AATCACTAATGCCATGCAAATGG	7	GCA_003003495.1:1352672-1352694	100	110501				8.44061e-06
1	0	0	1	0	0	0	0	1	0	0	0	1	0	1	1	0	0	0	0	-	GCA_003003495.1	1350391	1350413	sgRNA0419	AATCGCAATAGCCGTTAAAANGG	GATTGCAAAAGCTGAAAAAATGG	6	GCA_003003495.1:1350391-1350413	100	110502				0.000118169
0	0	1	0	1	1	0	0	0	0	0	1	1	0	1	1	0	0	0	0	-	GCA_003003495.1	1344928	1344950	sgRNA0419	AATCGCAATAGCCGTTAAAANGG	AACCTAAATAGGAGGAAAAATGG	7	GCA_003003495.1:1344928-1344950	100	110503				7.19351e-05
1	0	0	1	1	0	1	0	0	0	1	0	1	0	0	0	1	1	0	0	-	GCA_003003495.1	1340540	1340562	sgRNA0419	AATCGCAATAGCCGTTAAAANGG	GATGACTATAACGGTTCTAAAGG	8	GCA_003003495.1:1340540-1340562	100	110504				4.37905e-05
0	0	1	1	0	1	0	0	1	0	0	0	0	1	1	1	0	1	0	0	-	GCA_003003495.1	1332830	1332852	sgRNA0419	AATCGCAATAGCCGTTAAAANGG	AAGGGAAACAGCCAAGACAACGG	8	GCA_003003495.1:1332830-1332852	100	110505				1.46806e-06
0	0	1	1	1	0	1	0	0	1	0	0	1	0	0	0	1	0	0	1	-	GCA_003003495.1	1326794	1326816	sgRNA0419	AATCGCAATAGCCGTTAAAANGG	AAAAACGATTGCTGTTCAATCGG	8	GCA_003003495.1:1326794-1326816	100	110506				4.37905e-05
0	0	1	1	1	1	0	1	0	0	0	1	0	0	1	1	0	0	0	0	-	GCA_003003495.1	1324268	1324290	sgRNA0419	AATCGCAATAGCCGTTAAAANGG	AAAACAACTAGGCGAAAAAATGG	8	GCA_003003495.1:1324268-1324290	100	110507				0.00010663
1	1	0	0	0	0	1	1	0	1	0	0	0	1	0	0	0	0	1	1	-	GCA_003003495.1	1312594	1312616	sgRNA0419	AATCGCAATAGCCGTTAAAANGG	TGTCGCCTTTGCCTTTAATGAGG	8	GCA_003003495.1:1312594-1312616	100	110508				1.25116e-05
1	0	0	0	0	0	0	0	1	1	0	1	1	0	1	1	0	1	0	0	-	GCA_003003495.1	1308404	1308426	sgRNA0419	AATCGCAATAGCCGTTAAAANGG	TATCGCAAGTGGAGCAATAAGGG	8	GCA_003003495.1:1308404-1308426	100	110509	SPV_1284	complete	23	8.66592e-07	0.989011
0	0	1	0	1	0	0	1	0	0	1	0	1	1	0	0	0	0	0	1	-	GCA_003003495.1	1307505	1307527	sgRNA0419	AATCGCAATAGCCGTTAAAANGG	AAACTCATTATCTATTAAATGGG	7	GCA_003003495.1:1307505-1307527	100	110510				7.19351e-05
0	0	1	1	0	1	0	0	1	1	0	1	1	1	0	0	0	0	0	0	-	GCA_003003495.1	1300521	1300543	sgRNA0419	AATCGCAATAGCCGTTAAAANGG	AACTGTAACTGGGATTAAAACGG	8	GCA_003003495.1:1300521-1300543	100	110511				6.29432e-05
0	0	0	1	0	1	0	0	0	0	1	1	1	1	1	0	0	0	0	0	-	GCA_003003495.1	1291325	1291347	sgRNA0419	AATCGCAATAGCCGTTAAAANGG	AATTGGAATATTGTCTAAAAGGG	7	GCA_003003495.1:1291325-1291347	100	110512				2.95421e-05
0	0	0	1	1	0	1	1	0	1	0	0	1	1	0	1	0	0	0	0	-	GCA_003003495.1	1264715	1264737	sgRNA0419	AATCGCAATAGCCGTTAAAANGG	AATTTCCCTTGCATTAAAAAGGG	8	GCA_003003495.1:1264715-1264737	100	110513	SPV_2332	5-tail	14	4.37905e-05	0
1	0	0	1	0	1	1	0	0	0	0	1	1	0	0	0	1	0	0	1	-	GCA_003003495.1	1257632	1257654	sgRNA0419	AATCGCAATAGCCGTTAAAANGG	GATTGTCATAGTAGTTGAAGAGG	8	GCA_003003495.1:1257632-1257654	100	110514	SPV_1225	complete	23	4.37905e-05	0.256205
1	0	0	1	1	0	0	1	1	0	0	0	0	1	0	0	0	1	0	1	-	GCA_003003495.1	1241680	1241702	sgRNA0419	AATCGCAATAGCCGTTAAAANGG	TATATCAGAAGCCTTTAGACAGG	8	GCA_003003495.1:1241680-1241702	100	110515				1.25116e-05
0	0	1	0	0	0	0	1	0	1	1	0	1	0	1	1	0	0	0	1	-	GCA_003003495.1	1241327	1241349	sgRNA0419	AATCGCAATAGCCGTTAAAANGG	AAGCGCATTTTCAGGCAAATGGG	8	GCA_003003495.1:1241327-1241349	100	110516				2.11015e-06
0	0	0	1	1	1	0	0	0	1	0	0	1	1	0	0	1	0	0	1	-	GCA_003003495.1	1239969	1239991	sgRNA0419	AATCGCAATAGCCGTTAAAANGG	AATGAGAATGGCAATTTAATTGG	8	GCA_003003495.1:1239969-1239991	100	110517				5.13822e-06
0	0	1	0	0	0	1	1	1	0	0	0	1	1	0	0	1	1	0	0	-	GCA_003003495.1	1220940	1220962	sgRNA0419	AATCGCAATAGCCGTTAAAANGG	AAACGCGCCAGCAATTGCAAGGG	8	GCA_003003495.1:1220940-1220962	100	110518				5.13822e-06
1	0	0	1	0	1	0	1	0	1	0	0	1	0	0	0	0	0	1	1	-	GCA_003003495.1	1205571	1205593	sgRNA0419	AATCGCAATAGCCGTTAAAANGG	TATGGGATTGGCTGTTAATGGGG	8	GCA_003003495.1:1205571-1205593	100	110519				4.37905e-05
0	0	0	1	0	1	1	0	0	0	0	0	1	1	0	0	1	1	0	0	-	GCA_003003495.1	1196358	1196380	sgRNA0419	AATCGCAATAGCCGTTAAAANGG	AATAGTCATAGCGATTGCAATGG	7	GCA_003003495.1:1196358-1196380	100	110520				2.05529e-05
0	0	0	1	0	0	0	1	0	0	0	1	0	0	1	0	1	0	0	1	-	GCA_003003495.1	1190082	1190104	sgRNA0419	AATCGCAATAGCCGTTAAAANGG	AATTGCACTAGTCGGTCAATCGG	6	GCA_003003495.1:1190082-1190104	100	110521				3.37624e-05
0	0	0	0	1	0	0	1	1	1	0	0	1	1	1	1	0	0	0	0	-	GCA_003003495.1	1185344	1185366	sgRNA0419	AATCGCAATAGCCGTTAAAANGG	AATCACAGATGCATCCAAAACGG	8	GCA_003003495.1:1185344-1185366	100	110522				2.11015e-06
1	0	1	1	0	1	1	0	0	0	0	0	1	0	0	1	0	1	0	0	-	GCA_003003495.1	1175490	1175512	sgRNA0419	AATCGCAATAGCCGTTAAAANGG	CAGTGACATAGCTGTGATAAAGG	8	GCA_003003495.1:1175490-1175512	100	110523	SPV_1141	complete	23	0.00010663	0.18636
0	0	0	0	0	1	1	1	0	1	1	0	0	1	0	0	0	1	1	0	-	GCA_003003495.1	1158517	1158539	sgRNA0419	AATCGCAATAGCCGTTAAAANGG	AATCGTGCTCACCTTTATCAAGG	8	GCA_003003495.1:1158517-1158539	100	110524				5.13822e-06
0	1	0	0	0	0	1	0	0	1	1	0	1	1	1	1	0	0	0	0	-	GCA_003003495.1	1157484	1157506	sgRNA0419	AATCGCAATAGCCGTTAAAANGG	ACTCGCGATGCCTTAGAAAAGGG	8	GCA_003003495.1:1157484-1157506	100	110525				2.11015e-06
1	0	0	1	1	1	0	0	0	0	1	0	0	0	1	1	1	0	0	0	-	GCA_003003495.1	1151569	1151591	sgRNA0419	AATCGCAATAGCCGTTAAAANGG	TATATTAATATCCGAGGAAAAGG	8	GCA_003003495.1:1151569-1151591	100	110526				1.25116e-05
0	0	1	0	0	1	0	0	0	1	0	0	0	1	1	0	1	1	1	0	-	GCA_003003495.1	1149856	1149878	sgRNA0419	AATCGCAATAGCCGTTAAAANGG	AAGCGTAATCGCCTATTCTATGG	8	GCA_003003495.1:1149856-1149878	100	110527				1.72257e-07
0	0	0	1	0	1	0	0	0	1	0	1	0	1	0	0	1	0	1	0	-	GCA_003003495.1	1148766	1148788	sgRNA0419	AATCGCAATAGCCGTTAAAANGG	AATGGAAATTGTCTTTCACATGG	7	GCA_003003495.1:1148766-1148788	100	110528				8.44061e-06
1	1	0	1	0	0	1	0	0	1	0	1	1	0	0	1	0	0	0	0	-	GCA_003003495.1	1142642	1142664	sgRNA0419	AATCGCAATAGCCGTTAAAANGG	CCTGGCTATCGTGGTGAAAAAGG	8	GCA_003003495.1:1142642-1142664	100	110529				0.000153267
0	1	1	0	1	1	0	0	1	0	0	0	0	1	0	0	0	0	1	0	-	GCA_003003495.1	1139505	1139527	sgRNA0419	AATCGCAATAGCCGTTAAAANGG	ATCCTAAAAAGCCTTTAATAGGG	7	GCA_003003495.1:1139505-1139527	100	110530				0.000175162
0	0	0	0	0	0	0	0	0	0	0	0	0	0	0	0	0	0	0	0	-	GCA_003003495.1	1121877	1121899	sgRNA0419	AATCGCAATAGCCGTTAAAANGG	AATCGCAATAGCCGTTAAAAGGG	0	GCA_003003495.1:1121877-1121899	100	110531	SPV_1091	complete	23	1	0.0792079
0	0	0	0	0	1	1	1	0	0	1	0	1	0	0	0	1	0	0	1	-	GCA_003003495.1	1118311	1118333	sgRNA0419	AATCGCAATAGCCGTTAAAANGG	AATCGATGTACCAGTTGAATTGG	7	GCA_003003495.1:1118311-1118333	100	110532				7.19351e-05
0	0	0	1	0	1	1	1	0	0	1	0	1	1	0	1	0	0	0	0	-	GCA_003003495.1	1113361	1113383	sgRNA0419	AATCGCAATAGCCGTTAAAANGG	AATGGTGTTACCATTAAAAAAGG	8	GCA_003003495.1:1113361-1113383	100	110533				4.37905e-05
1	1	0	1	1	0	0	0	0	0	1	1	0	0	0	1	0	0	0	0	-	GCA_003003495.1	1104017	1104039	sgRNA0419	AATCGCAATAGCCGTTAAAANGG	TTTGCCAATATTCGTCAAAATGG	7	GCA_003003495.1:1104017-1104039	100	110534				0.000613067
0	1	0	1	0	0	0	0	1	0	1	0	1	0	1	1	0	0	0	0	-	GCA_003003495.1	1092468	1092490	sgRNA0419	AATCGCAATAGCCGTTAAAANGG	ATTTGCAAAATCAGGAAAAACGG	7	GCA_003003495.1:1092468-1092490	100	110535				2.95421e-05
1	1	0	1	0	1	0	1	1	0	0	0	0	0	0	1	1	0	0	0	-	GCA_003003495.1	1089332	1089354	sgRNA0419	AATCGCAATAGCCGTTAAAANGG	CGTAGTATCAGCCGTGTAAATGG	8	GCA_003003495.1:1089332-1089354	100	110536				0.00010663
1	0	0	0	0	1	0	0	1	0	0	1	1	0	1	1	0	0	0	0	-	GCA_003003495.1	1082144	1082166	sgRNA0419	AATCGCAATAGCCGTTAAAANGG	CATCGTAACAGATGAAAAAATGG	7	GCA_003003495.1:1082144-1082166	100	110537				2.95421e-05
0	0	0	1	1	0	0	1	0	0	1	1	0	1	0	1	0	0	1	0	-	GCA_003003495.1	1072243	1072265	sgRNA0419	AATCGCAATAGCCGTTAAAANGG	AATGTCACTACGCATGAAGAGGG	8	GCA_003003495.1:1072243-1072265	100	110538	SPV_1042	complete	23	5.13822e-06	0.919981
0	0	1	0	1	0	1	1	0	0	0	0	1	1	1	1	0	0	0	0	-	GCA_003003495.1	1059822	1059844	sgRNA0419	AATCGCAATAGCCGTTAAAANGG	AACCTCTTTAGCTTACAAAATGG	8	GCA_003003495.1:1059822-1059844	100	110539				1.25116e-05
0	0	1	0	1	0	0	0	1	0	1	1	1	0	1	0	1	0	0	0	-	GCA_003003495.1	1059450	1059472	sgRNA0419	AATCGCAATAGCCGTTAAAANGG	AAACTCAAAACTTGATGAAAAGG	8	GCA_003003495.1:1059450-1059472	100	110540				7.38553e-06
0	0	0	0	0	0	1	0	1	0	1	1	0	1	1	1	0	0	1	0	-	GCA_003003495.1	1058123	1058145	sgRNA0419	AATCGCAATAGCCGTTAAAANGG	AATCGCCAAAAACAAGAACATGG	8	GCA_003003495.1:1058123-1058145	100	110541				2.47598e-07
0	0	0	0	0	1	0	1	1	0	1	1	1	0	0	1	0	1	0	0	-	GCA_003003495.1	1053123	1053145	sgRNA0419	AATCGCAATAGCCGTTAAAANGG	AATCGTATCATTTGTGATAAAGG	8	GCA_003003495.1:1053123-1053145	100	110542	SPV_0897	complete	23	7.38553e-06	0.405868
0	0	0	1	1	1	1	0	0	1	1	0	0	0	1	1	0	0	0	0	-	GCA_003003495.1	1032672	1032694	sgRNA0419	AATCGCAATAGCCGTTAAAANGG	AATATTTATTACCGAAAAAAAGG	8	GCA_003003495.1:1032672-1032694	100	110543				4.37905e-05
0	1	0	0	0	1	0	1	0	0	1	0	1	0	0	0	1	0	1	0	-	GCA_003003495.1	1006216	1006238	sgRNA0419	AATCGCAATAGCCGTTAAAANGG	ATTCGAATTATCAGTTCATATGG	7	GCA_003003495.1:1006216-1006238	100	110544				7.19351e-05
0	0	1	0	0	0	0	0	0	1	1	1	1	1	1	0	1	0	0	0	-	GCA_003003495.1	1001297	1001319	sgRNA0419	AATCGCAATAGCCGTTAAAANGG	AAACGCAATTAATCCTCAAAAGG	8	GCA_003003495.1:1001297-1001319	100	110545				8.66592e-07
0	0	0	1	1	0	0	1	0	1	0	1	1	0	0	0	1	0	0	0	-	GCA_003003495.1	984943	984965	sgRNA0419	AATCGCAATAGCCGTTAAAANGG	AATGACAGTTGAAGTTGAAATGG	7	GCA_003003495.1:984943-984965	100	110546	SPV_0966	complete	23	0.000251773	0.298438
0	0	1	1	0	1	1	0	0	0	0	0	1	1	0	0	1	0	0	0	-	GCA_003003495.1	984794	984816	sgRNA0419	AATCGCAATAGCCGTTAAAANGG	AACAGTGATAGCACTTGAAACGG	7	GCA_003003495.1:984794-984816	100	110547	SPV_0966	complete	23	0.000175162	0.182031
0	0	0	1	0	1	0	0	1	1	0	1	1	0	1	1	0	0	0	0	-	GCA_003003495.1	983361	983383	sgRNA0419	AATCGCAATAGCCGTTAAAANGG	AATTGAAAAGGATGGAAAAAAGG	8	GCA_003003495.1:983361-983383	100	110548				7.38553e-06
1	0	0	0	0	0	1	1	0	0	0	1	0	1	0	1	0	1	1	0	-	GCA_003003495.1	980875	980897	sgRNA0419	AATCGCAATAGCCGTTAAAANGG	TATCGCCCTAGTCATGAGTATGG	8	GCA_003003495.1:980875-980897	100	110549				1.46806e-06
1	0	0	0	0	0	0	1	1	0	0	1	0	1	0	0	1	0	0	0	-	GCA_003003495.1	980630	980652	sgRNA0419	AATCGCAATAGCCGTTAAAANGG	GATCGCAGAAGACTTTGAAATGG	6	GCA_003003495.1:980630-980652	100	110550				0.000118169
0	0	0	1	0	0	0	1	1	0	1	0	1	1	1	0	0	0	0	0	-	GCA_003003495.1	959536	959558	sgRNA0419	AATCGCAATAGCCGTTAAAANGG	AATAGCAGCACCTAGTAAAATGG	7	GCA_003003495.1:959536-959558	100	110551	SPV_0995	complete	23	2.95421e-05	0.0338983
0	1	0	0	0	1	1	0	0	0	0	0	0	1	1	1	0	0	0	0	-	GCA_003003495.1	952914	952936	sgRNA0419	AATCGCAATAGCCGTTAAAANGG	ACTCGTGATAGCCAAGAAAAGGG	6	GCA_003003495.1:952914-952936	100	110552				8.22115e-05
0	0	0	0	1	1	0	0	1	0	1	0	1	0	0	0	1	1	0	0	-	GCA_003003495.1	945372	945394	sgRNA0419	AATCGCAATAGCCGTTAAAANGG	AATCTGAAGAACAGTTGGAATGG	7	GCA_003003495.1:945372-945394	100	110553				2.95421e-05
1	0	0	0	1	0	1	1	0	0	1	1	1	0	0	0	0	0	0	1	-	GCA_003003495.1	941342	941364	sgRNA0419	AATCGCAATAGCCGTTAAAANGG	TATCTCCTTATTGGTTAAATTGG	8	GCA_003003495.1:941342-941364	100	110554				0.000153267
0	0	1	0	1	1	0	0	1	0	0	0	1	1	1	1	0	0	0	0	-	GCA_003003495.1	928199	928221	sgRNA0419	AATCGCAATAGCCGTTAAAANGG	AACCAGAAAAGCTCAGAAAAAGG	8	GCA_003003495.1:928199-928221	100	110555				5.13822e-06
0	0	1	1	0	1	0	0	1	0	0	0	0	1	1	1	0	1	0	0	-	GCA_003003495.1	884458	884480	sgRNA0419	AATCGCAATAGCCGTTAAAANGG	AAAGGAAACAGCCAAGACAACGG	8	GCA_003003495.1:884458-884480	100	110556				1.46806e-06
0	0	0	0	1	0	1	0	1	1	1	0	0	0	1	0	0	1	0	1	-	GCA_003003495.1	884098	884120	sgRNA0419	AATCGCAATAGCCGTTAAAANGG	AATCTCCACCACCGATATATTGG	8	GCA_003003495.1:884098-884120	100	110557	SPV_0868	complete	23	2.11015e-06	0.96518
0	0	1	1	1	1	0	1	0	0	0	1	0	0	0	1	1	0	0	0	-	GCA_003003495.1	873145	873167	sgRNA0419	AATCGCAATAGCCGTTAAAANGG	AAATAAAGTAGGCGTCTAAAAGG	8	GCA_003003495.1:873145-873167	100	110558	SPV_0858	complete	23	0.00010663	0.451372
1	1	0	0	1	0	1	0	0	0	1	0	1	0	1	0	0	1	0	0	-	GCA_003003495.1	842712	842734	sgRNA0419	AATCGCAATAGCCGTTAAAANGG	TGTCTCGATAACAGGTACAATGG	8	GCA_003003495.1:842712-842734	100	110559	SPV_0823	complete	23	4.37905e-05	0.516129
1	0	0	0	0	1	0	0	1	0	1	0	0	1	1	0	0	0	1	1	-	GCA_003003495.1	840635	840657	sgRNA0419	AATCGCAATAGCCGTTAAAANGG	GATCGAAACATCCACTAACCAGG	8	GCA_003003495.1:840635-840657	100	110560	SPV_0821	complete	23	6.02901e-07	0.895218
0	1	0	0	1	0	0	0	1	1	1	0	1	1	0	1	0	0	0	0	-	GCA_003003495.1	835160	835182	sgRNA0419	AATCGCAATAGCCGTTAAAANGG	ATTCACAAAGCCATTGAAAAAGG	8	GCA_003003495.1:835160-835182	100	110561				7.38553e-06
1	0	0	1	0	1	0	0	1	0	0	1	1	0	0	1	0	0	0	1	-	GCA_003003495.1	835149	835171	sgRNA0419	AATCGCAATAGCCGTTAAAANGG	CATTGAAAAAGGTGTCAAACTGG	8	GCA_003003495.1:835149-835171	100	110562				1.79838e-05
0	1	0	0	1	1	0	0	1	1	0	1	0	0	1	0	0	1	0	0	-	GCA_003003495.1	830462	830484	sgRNA0419	AATCGCAATAGCCGTTAAAANGG	AGTCTAAAATGTCGATATAATGG	8	GCA_003003495.1:830462-830484	100	110563	SPV_0812	complete	23	1.79838e-05	0.438157
0	0	1	1	1	0	0	0	0	0	1	0	1	1	0	0	1	0	1	0	-	GCA_003003495.1	811920	811942	sgRNA0419	AATCGCAATAGCCGTTAAAANGG	AAAGACAATAACTATTGATACGG	8	GCA_003003495.1:811920-811942	100	110564	SPV_0792	complete	23	5.13822e-06	0.443529
0	0	0	0	0	0	0	1	1	0	0	0	1	0	1	1	1	1	0	1	-	GCA_003003495.1	785757	785779	sgRNA0419	AATCGCAATAGCCGTTAAAANGG	AATCGCACGAGCTGGGTCAGCGG	8	GCA_003003495.1:785757-785779	100	110565	SPV_0773	complete	23	7.07422e-08	0.900518
0	1	0	1	1	0	0	0	0	0	1	1	0	1	1	0	0	0	0	1	-	GCA_003003495.1	781146	781168	sgRNA0419	AATCGCAATAGCCGTTAAAANGG	AGTTTCAATATACTATAAATAGG	8	GCA_003003495.1:781146-781168	100	110566				5.13822e-06
0	1	0	1	0	0	1	0	1	0	1	0	1	0	1	1	0	0	0	0	-	GCA_003003495.1	780588	780610	sgRNA0419	AATCGCAATAGCCGTTAAAANGG	ATTGGCTACACCAGAAAAAATGG	8	GCA_003003495.1:780588-780610	100	110567	SPV_0768	complete	23	1.79838e-05	0.688132
1	1	0	0	0	0	0	0	1	0	1	0	1	1	0	1	0	0	1	0	-	GCA_003003495.1	778833	778855	sgRNA0419	AATCGCAATAGCCGTTAAAANGG	CTTCGCAAAATCGTTCAACAAGG	8	GCA_003003495.1:778833-778855	100	110568				2.11015e-06
0	0	1	1	1	0	1	1	1	0	1	0	0	0	0	0	0	0	0	0	-	GCA_003003495.1	747957	747979	sgRNA0419	AATCGCAATAGCCGTTAAAANGG	AACACCCGCATCCGTTAAAAAGG	7	GCA_003003495.1:747957-747979	100	110569	SPV_0735	complete	23	0.00522486	0.149648
1	1	0	0	1	1	0	0	0	0	0	0	0	1	1	1	0	1	0	0	-	GCA_003003495.1	742854	742876	sgRNA0419	AATCGCAATAGCCGTTAAAANGG	TTTCAAAATAGCCACGAGAACGG	8	GCA_003003495.1:742854-742876	100	110570	SPV_2227	complete	23	3.57473e-06	0.564948
1	0	1	0	1	0	0	0	0	0	0	0	1	0	1	0	0	0	1	0	-	GCA_003003495.1	735343	735365	sgRNA0419	AATCGCAATAGCCGTTAAAANGG	GACCCCAATAGCTGATAAGAGGG	6	GCA_003003495.1:735343-735365	100	110571	SPV_0719	complete	23	0.00028774	0.759455
1	1	0	1	1	0	0	0	0	0	0	0	0	1	1	0	1	1	0	0	-	GCA_003003495.1	734053	734075	sgRNA0419	AATCGCAATAGCCGTTAAAANGG	CCTAACAATAGCCTCTTCAAAGG	8	GCA_003003495.1:734053-734075	100	110572				3.57473e-06
1	0	1	1	1	1	0	0	0	1	0	1	0	0	0	1	0	0	0	0	-	GCA_003003495.1	707381	707403	sgRNA0419	AATCGCAATAGCCGTTAAAANGG	GACAAGAATTGGCGTCAAAAGGG	8	GCA_003003495.1:707381-707403	100	110573	SPV_0692	complete	23	0.000373204	0.321219
0	1	0	1	0	0	1	1	0	1	0	0	1	1	0	1	0	0	0	0	-	GCA_003003495.1	699652	699674	sgRNA0419	AATCGCAATAGCCGTTAAAANGG	ATTTGCCGTTGCTATCAAAATGG	8	GCA_003003495.1:699652-699674	100	110574				4.37905e-05
1	0	0	0	1	0	0	0	1	1	0	0	1	0	0	1	1	1	0	0	-	GCA_003003495.1	672619	672641	sgRNA0419	AATCGCAATAGCCGTTAAAANGG	CATCCCAAAGGCTGTCGCAAAGG	8	GCA_003003495.1:672619-672641	100	110575	SPV_0653	complete	23	2.11015e-06	0.883117
1	1	0	1	0	0	0	0	1	0	0	1	1	0	1	0	0	0	0	0	-	GCA_003003495.1	649692	649714	sgRNA0419	AATCGCAATAGCCGTTAAAANGG	GTTGGCAAAAGATGGTAAAATGG	7	GCA_003003495.1:649692-649714	100	110576	SPV_0627	complete	23	0.000251773	0.273885
0	0	1	1	1	0	0	1	1	0	0	1	0	0	0	0	1	0	0	1	-	GCA_003003495.1	621422	621444	sgRNA0419	AATCGCAATAGCCGTTAAAANGG	AAAATCATCAGGCGTTTAAGGGG	8	GCA_003003495.1:621422-621444	100	110577	SPV_0596	complete	23	4.37905e-05	0.415708
0	0	1	1	1	0	0	0	0	0	0	0	0	0	1	1	0	0	1	1	-	GCA_003003495.1	614508	614530	sgRNA0419	AATCGCAATAGCCGTTAAAANGG	AAAACCAATAGCCGCAAACTTGG	7	GCA_003003495.1:614508-614530	100	110578	SPV_0587	complete	23	5.87225e-06	0.598909
0	1	0	1	0	1	1	0	1	1	0	0	0	0	0	0	0	1	0	1	-	GCA_003003495.1	599328	599350	sgRNA0419	AATCGCAATAGCCGTTAAAANGG	ACTAGTCAGTGCCGTTACATGGG	8	GCA_003003495.1:599328-599350	100	110579	SPV_0576	complete	23	4.37905e-05	0.883549
0	0	1	1	0	1	0	0	0	1	1	0	1	0	1	0	0	1	0	0	-	GCA_003003495.1	593800	593822	sgRNA0419	AATCGCAATAGCCGTTAAAANGG	AAAGGAAATTCCTGCTATAAAGG	8	GCA_003003495.1:593800-593822	100	110580	SPV_0571	complete	23	1.79838e-05	0.258721
0	1	0	1	1	0	0	0	0	0	0	0	0	0	1	1	1	0	1	0	-	GCA_003003495.1	591639	591661	sgRNA0419	AATCGCAATAGCCGTTAAAANGG	ATTGTCAATAGCCGCATAGAGGG	7	GCA_003003495.1:591639-591661	100	110581	SPV_0569	complete	23	5.87225e-06	0.650098
0	0	0	0	1	1	1	0	0	0	1	0	0	1	0	0	1	1	0	0	-	GCA_003003495.1	525316	525338	sgRNA0419	AATCGCAATAGCCGTTAAAANGG	AATCTTGATATCCATTTGAAGGG	7	GCA_003003495.1:525316-525338	100	110582	SPV_0512	complete	23	2.05529e-05	0.693291
0	0	1	1	0	1	0	0	1	0	0	0	0	1	1	1	0	1	0	0	-	GCA_003003495.1	504543	504565	sgRNA0419	AATCGCAATAGCCGTTAAAANGG	AAGGGAAACAGCCAAGACAACGG	8	GCA_003003495.1:504543-504565	100	110583				1.46806e-06
0	0	0	0	0	1	0	1	1	0	1	0	1	1	0	0	0	1	0	1	-	GCA_003003495.1	472456	472478	sgRNA0419	AATCGCAATAGCCGTTAAAANGG	AATCGAACCACCATTTAGATCGG	8	GCA_003003495.1:472456-472478	100	110584				2.11015e-06
0	0	0	1	0	0	0	0	0	1	0	1	1	0	1	1	1	1	0	0	-	GCA_003003495.1	466459	466481	sgRNA0419	AATCGCAATAGCCGTTAAAANGG	AATTGCAATTGTTGAGGCAAAGG	8	GCA_003003495.1:466459-466481	100	110585				2.47598e-07
1	0	1	0	0	1	0	0	0	1	0	0	1	1	0	0	1	1	0	0	-	GCA_003003495.1	457916	457938	sgRNA0419	AATCGCAATAGCCGTTAAAANGG	GACCGAAATCGCTATTTTAAGGG	8	GCA_003003495.1:457916-457938	100	110586				5.13822e-06
0	0	0	0	1	1	0	1	1	1	0	0	0	0	1	0	0	1	0	1	-	GCA_003003495.1	456169	456191	sgRNA0419	AATCGCAATAGCCGTTAAAANGG	AATCTGACGCGCCGATAGATCGG	8	GCA_003003495.1:456169-456191	100	110587	SPV_0447	complete	23	5.13822e-06	0.191617
0	1	0	1	0	1	1	0	0	0	1	1	1	0	0	0	0	0	1	0	-	GCA_003003495.1	455808	455830	sgRNA0419	AATCGCAATAGCCGTTAAAANGG	ATTTGTCATAATGGTTAACATGG	8	GCA_003003495.1:455808-455830	100	110588	SPV_0446	complete	23	0.000153267	0.607921
0	0	1	1	0	0	0	0	0	0	1	0	1	0	0	0	1	1	0	0	-	GCA_003003495.1	455559	455581	sgRNA0419	AATCGCAATAGCCGTTAAAANGG	AACAGCAATACCTGTTTTAAAGG	6	GCA_003003495.1:455559-455581	100	110589	SPV_0446	complete	23	0.000118169	0.114851
1	1	0	0	0	0	0	0	1	0	1	0	1	0	1	0	0	1	0	0	-	GCA_003003495.1	440039	440061	sgRNA0419	AATCGCAATAGCCGTTAAAANGG	CGTCGCAAAAACAGCTACAAAGG	7	GCA_003003495.1:440039-440061	100	110590	SPV_0435	complete	23	2.95421e-05	0.238861
0	0	0	1	1	1	0	0	0	0	1	1	1	1	0	0	1	0	0	0	-	GCA_003003495.1	427313	427335	sgRNA0419	AATCGCAATAGCCGTTAAAANGG	AATACAAATAAATCTTTAAACGG	8	GCA_003003495.1:427313-427335	100	110591	SPV_0424	complete	23	1.79838e-05	0.666923
0	0	0	0	1	1	1	0	0	0	1	0	1	0	1	1	0	0	0	1	-	GCA_003003495.1	425563	425585	sgRNA0419	AATCGCAATAGCCGTTAAAANGG	AATCCTTATATCGGAGAAATTGG	8	GCA_003003495.1:425563-425585	100	110592				5.13822e-06
0	1	1	1	1	1	1	0	0	0	0	1	0	0	1	0	0	0	0	0	-	GCA_003003495.1	395009	395031	sgRNA0419	AATCGCAATAGCCGTTAAAANGG	AGATAAGATAGTCGATAAAAAGG	8	GCA_003003495.1:395009-395031	100	110593	SPV_2157	complete	23	0.000908753	0.513274
0	1	0	0	0	1	1	1	1	0	1	0	1	0	0	1	0	0	0	0	-	GCA_003003495.1	393273	393295	sgRNA0419	AATCGCAATAGCCGTTAAAANGG	AGTCGTTGGATCTGTCAAAATGG	8	GCA_003003495.1:393273-393295	100	110594	SPV_0389	complete	23	0.000153267	0.71564
0	0	1	1	0	0	0	1	0	1	1	0	1	0	0	1	0	1	0	0	-	GCA_003003495.1	393006	393028	sgRNA0419	AATCGCAATAGCCGTTAAAANGG	AAGAGCAGTTCCTGTCACAACGG	8	GCA_003003495.1:393006-393028	100	110595	SPV_0389	complete	23	1.79838e-05	0.399289
0	1	0	1	0	0	0	0	0	0	0	1	1	1	1	0	0	1	0	0	-	GCA_003003495.1	361984	362006	sgRNA0419	AATCGCAATAGCCGTTAAAANGG	AGTAGCAATAGATCCTACAACGG	7	GCA_003003495.1:361984-362006	100	110596	SPV_0360	complete	23	8.44061e-06	0.136234
1	0	0	1	0	0	1	0	0	1	1	1	0	0	1	0	0	0	0	1	-	GCA_003003495.1	361856	361878	sgRNA0419	AATCGCAATAGCCGTTAAAANGG	GATAGCCATCAGCGATAAAGAGG	8	GCA_003003495.1:361856-361878	100	110597	SPV_0360	complete	23	1.79838e-05	0.0629651
0	0	0	0	1	0	1	1	0	1	0	0	0	1	1	0	0	1	1	0	-	GCA_003003495.1	354518	354540	sgRNA0419	AATCGCAATAGCCGTTAAAANGG	AATCACGCTGGCCACTACGACGG	8	GCA_003003495.1:354518-354540	100	110598	SPV_0349	complete	23	1.46806e-06	0.654858
0	1	0	1	0	1	0	0	0	1	0	0	0	0	1	0	1	1	0	0	-	GCA_003003495.1	344481	344503	sgRNA0419	AATCGCAATAGCCGTTAAAANGG	ACTTGTAATTGCCGCTTCAAGGG	7	GCA_003003495.1:344481-344503	100	110599	SPV_0339	complete	23	2.05529e-05	0.70684
0	1	0	0	1	1	1	1	0	0	1	0	0	0	0	1	0	0	0	1	-	GCA_003003495.1	314670	314692	sgRNA0419	AATCGCAATAGCCGTTAAAANGG	ACTCTGGTTAACCGTCAAATCGG	8	GCA_003003495.1:314670-314692	100	110600	SPV_0315	complete	23	0.00010663	0.329585
0	0	0	0	1	1	0	0	1	1	1	0	0	1	1	0	1	0	0	0	-	GCA_003003495.1	289966	289988	sgRNA0419	AATCGCAATAGCCGTTAAAANGG	AATCATAACCACCCGTCAAACGG	8	GCA_003003495.1:289966-289988	100	110601				2.11015e-06
0	1	0	1	0	1	0	0	0	1	1	0	1	0	0	1	0	0	0	0	-	GCA_003003495.1	269943	269965	sgRNA0419	AATCGCAATAGCCGTTAAAANGG	AGTTGTAATTCCTGTCAAAATGG	7	GCA_003003495.1:269943-269965	100	110602	SPV_0270	complete	23	0.000251773	0.360769
1	0	1	0	1	0	0	0	1	0	0	1	1	0	0	1	0	0	1	0	-	GCA_003003495.1	265443	265465	sgRNA0419	AATCGCAATAGCCGTTAAAANGG	TACCCCAAAAGGTGTCAACAAGG	8	GCA_003003495.1:265443-265465	100	110603				1.79838e-05
0	0	0	0	1	0	0	0	1	0	0	0	1	1	0	1	1	1	0	1	-	GCA_003003495.1	254061	254083	sgRNA0419	AATCGCAATAGCCGTTAAAANGG	AATCTCAAAAGCTTTCTTATAGG	8	GCA_003003495.1:254061-254083	100	110604	SPV_0254	complete	23	7.07422e-08	0.57908
0	0	0	1	1	1	0	0	1	0	0	0	1	1	0	0	1	1	0	0	-	GCA_003003495.1	241185	241207	sgRNA0419	AATCGCAATAGCCGTTAAAANGG	AATATGAAGAGCTTTTTTAAAGG	8	GCA_003003495.1:241185-241207	100	110605	SPV_0248	complete	23	5.13822e-06	0.240761
0	0	0	0	1	0	1	0	1	0	1	0	0	1	1	1	0	1	0	0	-	GCA_003003495.1	235975	235997	sgRNA0419	AATCGCAATAGCCGTTAAAANGG	AATCCCGAAAACCAGAATAAAGG	8	GCA_003003495.1:235975-235997	100	110606	SPV_0245	complete	23	6.02901e-07	0.0129345
0	1	0	0	0	1	0	0	1	0	1	1	1	0	0	1	0	0	0	1	-	GCA_003003495.1	217795	217817	sgRNA0419	AATCGCAATAGCCGTTAAAANGG	ACTCGGAAGAATAGTAAAATAGG	8	GCA_003003495.1:217795-217817	100	110607				7.38553e-06
1	1	0	1	1	0	0	0	1	0	1	0	1	0	0	0	0	1	0	0	-	GCA_003003495.1	211072	211094	sgRNA0419	AATCGCAATAGCCGTTAAAANGG	TTTACCAACAACAGTTATAATGG	8	GCA_003003495.1:211072-211094	100	110608	SPV_0220	complete	23	0.000153267	0.0286885
1	0	0	0	1	1	1	0	1	0	0	1	0	0	0	0	1	0	0	1	-	GCA_003003495.1	205851	205873	sgRNA0419	AATCGCAATAGCCGTTAAAANGG	CATCTTCAAAGACGTTCAATTGG	8	GCA_003003495.1:205851-205873	100	110609	SPV_0212	complete	23	4.37905e-05	0.57177
0	0	1	1	0	1	0	1	0	0	0	1	0	1	0	0	0	1	1	0	-	GCA_003003495.1	177489	177511	sgRNA0419	AATCGCAATAGCCGTTAAAANGG	AAAAGGATTAGACTTTATCAAGG	8	GCA_003003495.1:177489-177511	100	110610				1.25116e-05
0	0	0	1	1	0	0	1	1	0	1	0	0	0	0	0	1	1	0	1	-	GCA_003003495.1	130266	130288	sgRNA0419	AATCGCAATAGCCGTTAAAANGG	AATACCATGAACCGTTGTATTGG	8	GCA_003003495.1:130266-130288	100	110611	SPV_0126	complete	23	5.13822e-06	0.791508
0	0	1	1	1	0	0	1	0	0	1	0	0	0	0	0	0	0	0	0	-	GCA_003003495.1	125455	125477	sgRNA0419	AATCGCAATAGCCGTTAAAANGG	AAGTTCACTATCCGTTAAAAAGG	5	GCA_003003495.1:125455-125477	100	110612	SPV_0122	complete	23	0.0343317	0.689773
1	0	1	0	0	1	1	0	0	1	0	0	0	1	1	0	0	1	0	0	-	GCA_003003495.1	123039	123061	sgRNA0419	AATCGCAATAGCCGTTAAAANGG	TAACGGTATCGCCAATACAAAGG	8	GCA_003003495.1:123039-123061	100	110613	SPV_0120	complete	23	1.25116e-05	0.132984
0	0	0	1	0	1	1	1	0	1	0	0	1	1	0	0	0	1	0	0	-	GCA_003003495.1	106374	106396	sgRNA0419	AATCGCAATAGCCGTTAAAANGG	AATAGGTTTGGCTTTTAGAAAGG	8	GCA_003003495.1:106374-106396	100	110614	SPV_0107	complete	23	4.37905e-05	0.178811
1	0	1	0	0	0	1	1	0	1	1	0	0	0	0	1	0	0	1	0	-	GCA_003003495.1	86595	86617	sgRNA0419	AATCGCAATAGCCGTTAAAANGG	CAACGCGTTTCCCGTCAACAAGG	8	GCA_003003495.1:86595-86617	100	110615	SPV_0083	complete	23	4.37905e-05	0.609508
0	0	1	1	0	1	0	0	1	1	0	0	1	1	1	0	0	0	0	0	-	GCA_003003495.1	64088	64110	sgRNA0419	AATCGCAATAGCCGTTAAAANGG	AAAAGAAACTGCTAATAAAAAGG	8	GCA_003003495.1:64088-64110	100	110616				1.79838e-05
0	0	1	0	0	1	1	0	0	0	1	0	0	0	1	1	1	1	0	0	-	GCA_003003495.1	42101	42123	sgRNA0419	AATCGCAATAGCCGTTAAAANGG	AAGCGTCATATCCGCCTTAATGG	8	GCA_003003495.1:42101-42123	100	110617	SPV_0049	complete	23	1.46806e-06	0.0933834
1	0	0	0	1	1	1	0	1	0	1	0	0	1	0	0	0	1	0	0	-	GCA_003003495.1	31290	31312	sgRNA0419	AATCGCAATAGCCGTTAAAANGG	TATCCATACACCCATTATAAAGG	8	GCA_003003495.1:31290-31312	100	110618	SPV_0038	5-tail	7	4.37905e-05	0
0	1	1	0	1	0	0	0	0	0	0	0	1	1	0	0	1	1	0	0	-	GCA_003003495.1	28028	28050	sgRNA0419	AATCGCAATAGCCGTTAAAANGG	AGCCACAATAGCACTTTCAAAGG	7	GCA_003003495.1:28028-28050	100	110619	SPV_2079	complete	23	2.05529e-05	0.423127
0	0	0	0	1	0	1	1	0	1	0	0	0	1	0	1	1	0	1	0	+	GCA_003003495.1	7297	7319	sgRNA0420	GCTTGGGGTTGATCTCCTGANGG	GCTTCGATTGGATATGTTCATGG	8	GCA_003003495.1:7297-7319	100	110620				1.46806e-06
1	0	0	0	1	1	0	0	0	0	0	0	0	1	1	1	1	1	0	0	+	GCA_003003495.1	41173	41195	sgRNA0420	GCTTGGGGTTGATCTCCTGANGG	TCTTTTGGTTGATGATACGAGGG	8	GCA_003003495.1:41173-41195	100	110621	SPV_0048	complete	23	4.19447e-07	0.614919
0	1	0	1	0	0	0	0	1	0	0	1	0	0	0	1	1	0	1	0	+	GCA_003003495.1	43125	43147	sgRNA0420	GCTTGGGGTTGATCTCCTGANGG	GATGGGGGCTGTTCTGGTCATGG	7	GCA_003003495.1:43125-43147	100	110622				8.44061e-06
0	0	0	1	1	1	0	0	0	0	1	1	0	0	0	1	0	1	1	0	+	GCA_003003495.1	47660	47682	sgRNA0420	GCTTGGGGTTGATCTCCTGANGG	GCTCATGGTTATTCTTCATATGG	8	GCA_003003495.1:47660-47682	100	110623				5.13822e-06
1	0	1	0	1	1	0	0	0	0	0	1	0	0	0	1	1	1	0	0	+	GCA_003003495.1	91920	91942	sgRNA0420	GCTTGGGGTTGATCTCCTGANGG	TCCTCAGGTTGGTCTGGGGAGGG	8	GCA_003003495.1:91920-91942	100	110624				1.25116e-05
1	1	0	0	0	0	1	1	0	0	1	0	1	0	0	1	0	0	0	1	+	GCA_003003495.1	103977	103999	sgRNA0420	GCTTGGGGTTGATCTCCTGANGG	AGTTGGAATTCAACTTCTGTTGG	8	GCA_003003495.1:103977-103999	100	110625	SPV_0103	complete	23	4.37905e-05	0.194145
0	0	0	0	0	1	0	0	1	0	1	0	0	0	0	1	1	1	1	1	+	GCA_003003495.1	117552	117574	sgRNA0420	GCTTGGGGTTGATCTCCTGANGG	GCTTGAGGCTAATCTTGGAGTGG	8	GCA_003003495.1:117552-117574	100	110626				7.07422e-08
0	0	1	0	0	1	0	1	0	0	1	1	1	0	0	0	1	0	0	1	+	GCA_003003495.1	135637	135659	sgRNA0420	GCTTGGGGTTGATCTCCTGANGG	GCATGAGTTTTTGCTCTTGCTGG	8	GCA_003003495.1:135637-135659	100	110627	SPV_0130	complete	23	1.79838e-05	0.671092
0	0	1	0	0	1	1	1	0	1	0	0	0	1	0	1	1	0	0	0	+	GCA_003003495.1	138460	138482	sgRNA0420	GCTTGGGGTTGATCTCCTGANGG	GCCTGCCATAGATTTTTTGATGG	8	GCA_003003495.1:138460-138482	100	110628				1.25116e-05
0	0	1	0	0	0	0	0	0	0	0	0	0	1	1	0	1	1	1	0	+	GCA_003003495.1	157217	157239	sgRNA0420	GCTTGGGGTTGATCTCCTGANGG	GCGTGGGGTTGATGACGACAAGG	6	GCA_003003495.1:157217-157239	100	110629				1.13188e-06
0	0	0	1	0	1	0	0	0	0	1	1	0	0	0	1	1	0	1	1	+	GCA_003003495.1	157853	157875	sgRNA0420	GCTTGGGGTTGATCTCCTGANGG	GCTAGAGGTTCGTCTGGTTCCGG	8	GCA_003003495.1:157853-157875	100	110630				6.02901e-07
0	1	0	0	0	0	1	1	1	0	0	1	0	1	0	1	0	0	1	0	+	GCA_003003495.1	160213	160235	sgRNA0420	GCTTGGGGTTGATCTCCTGANGG	GATTGGTCCTGTTGTACTAAAGG	8	GCA_003003495.1:160213-160235	100	110631	SPV_0155	complete	23	5.13822e-06	0.638026
0	1	0	0	0	0	0	1	0	1	0	0	1	1	0	1	1	1	0	0	+	GCA_003003495.1	178742	178764	sgRNA0420	GCTTGGGGTTGATCTCCTGANGG	GGTTGGGATGGACATGACGATGG	8	GCA_003003495.1:178742-178764	100	110632	SPV_0175	complete	23	6.02901e-07	0.840564
1	0	0	0	0	1	0	0	0	1	0	0	0	1	1	1	1	1	0	0	+	GCA_003003495.1	179086	179108	sgRNA0420	GCTTGGGGTTGATCTCCTGANGG	TCTTGCGGTCGATTGAACGAAGG	8	GCA_003003495.1:179086-179108	100	110633	SPV_0175	complete	23	1.72257e-07	0.467462
1	1	0	0	0	0	1	1	0	0	0	0	1	0	1	0	1	0	1	0	+	GCA_003003495.1	185194	185216	sgRNA0420	GCTTGGGGTTGATCTCCTGANGG	ATTTGGTTTTGACCGCGTTAAGG	8	GCA_003003495.1:185194-185216	100	110634				1.25116e-05
1	0	0	0	0	0	1	0	1	1	0	0	1	1	0	1	0	1	0	0	+	GCA_003003495.1	219367	219389	sgRNA0420	GCTTGGGGTTGATCTCCTGANGG	TCTTGGTGGAGAGTTTCAGAAGG	8	GCA_003003495.1:219367-219389	100	110635				2.11015e-06
0	1	1	0	0	0	0	0	1	0	1	1	0	0	0	1	0	0	1	1	+	GCA_003003495.1	239208	239230	sgRNA0420	GCTTGGGGTTGATCTCCTGANGG	GTCTGGGGATCCTCTACTTCTGG	8	GCA_003003495.1:239208-239230	100	110636				2.11015e-06
0	1	0	0	0	0	1	1	0	1	0	1	0	0	0	1	1	0	0	1	+	GCA_003003495.1	260425	260447	sgRNA0420	GCTTGGGGTTGATCTCCTGANGG	GTTTGGTTTGGTTCTGATGTCGG	8	GCA_003003495.1:260425-260447	100	110637				5.13822e-06
0	0	0	0	1	0	1	1	0	0	1	0	1	0	0	1	0	0	1	1	+	GCA_003003495.1	312987	313009	sgRNA0420	GCTTGGGGTTGATCTCCTGANGG	GCTTTGCTTTTAGCTGCTTGCGG	8	GCA_003003495.1:312987-313009	100	110638				5.13822e-06
0	0	0	0	0	0	0	1	0	0	1	1	1	0	1	0	1	0	0	1	+	GCA_003003495.1	317258	317280	sgRNA0420	GCTTGGGGTTGATCTCCTGANGG	GCTTGGGCTTTTGCGCGTGCAGG	7	GCA_003003495.1:317258-317280	100	110639				3.46637e-06
0	1	0	0	1	1	0	0	1	1	1	0	0	1	0	0	0	1	0	0	+	GCA_003003495.1	329224	329246	sgRNA0420	GCTTGGGGTTGATCTCCTGANGG	GTTTAAGGAAAATTTCCAGAAGG	8	GCA_003003495.1:329224-329246	100	110640				1.79838e-05
1	1	1	0	1	0	0	0	0	0	0	0	0	0	0	1	0	1	1	1	+	GCA_003003495.1	329401	329423	sgRNA0420	GCTTGGGGTTGATCTCCTGANGG	TTCTTGGGTTGATCTACGCGAGG	8	GCA_003003495.1:329401-329423	100	110641				3.57473e-06
0	1	0	1	0	0	0	0	0	0	0	1	0	1	0	1	1	1	0	1	+	GCA_003003495.1	341012	341034	sgRNA0420	GCTTGGGGTTGATCTCCTGANGG	GATGGGGGTTGTTGTGGAGCAGG	8	GCA_003003495.1:341012-341034	100	110642	SPV_0336	complete	23	1.72257e-07	0.923725
0	1	1	0	1	0	0	0	0	0	0	0	0	0	0	1	1	0	1	1	+	GCA_003003495.1	349232	349254	sgRNA0420	GCTTGGGGTTGATCTCCTGANGG	GTATCGGGTTGATCTGGTAGAGG	7	GCA_003003495.1:349232-349254	100	110643				5.87225e-06
1	1	0	1	1	1	0	0	0	0	1	1	0	0	0	0	1	0	0	0	+	GCA_003003495.1	359103	359125	sgRNA0420	GCTTGGGGTTGATCTCCTGANGG	CTTAAAGGTTACTCTCTTGAAGG	8	GCA_003003495.1:359103-359125	100	110644				0.000373204
0	0	1	1	1	1	0	0	0	0	0	1	0	1	0	0	1	1	0	0	+	GCA_003003495.1	360081	360103	sgRNA0420	GCTTGGGGTTGATCTCCTGANGG	GCAACTGGTTGGTATCAGGAAGG	8	GCA_003003495.1:360081-360103	100	110645				1.25116e-05
1	0	1	0	0	1	0	0	0	0	1	1	0	1	0	1	0	0	1	0	+	GCA_003003495.1	378229	378251	sgRNA0420	GCTTGGGGTTGATCTCCTGANGG	CCGTGTGGTTTTTGTGCTCATGG	8	GCA_003003495.1:378229-378251	100	110646				5.13822e-06
0	0	0	0	1	1	0	0	0	1	0	1	0	1	0	0	1	1	1	0	+	GCA_003003495.1	385438	385460	sgRNA0420	GCTTGGGGTTGATCTCCTGANGG	GCTTCTGGTCGCTTTCAAAAAGG	8	GCA_003003495.1:385438-385460	100	110647				6.02901e-07
1	1	1	1	0	0	1	0	0	0	0	0	0	1	0	0	1	0	1	0	+	GCA_003003495.1	392176	392198	sgRNA0420	GCTTGGGGTTGATCTCCTGANGG	TTCAGGTGTTGATATCGTTAAGG	8	GCA_003003495.1:392176-392198	100	110648				3.04657e-05
1	1	0	0	0	0	1	0	0	0	0	0	1	0	0	0	1	1	1	1	+	GCA_003003495.1	398313	398335	sgRNA0420	GCTTGGGGTTGATCTCCTGANGG	AATTGGTGTTGAGCTCTACGTGG	8	GCA_003003495.1:398313-398335	100	110649	SPV_0396	complete	23	1.46806e-06	0.0225352
0	1	0	1	0	0	0	1	0	0	1	0	1	0	1	1	1	0	0	0	+	GCA_003003495.1	428724	428746	sgRNA0420	GCTTGGGGTTGATCTCCTGANGG	GATAGGGCTTTAACGAGTGAGGG	8	GCA_003003495.1:428724-428746	100	110650				5.13822e-06
0	1	0	0	0	0	1	1	0	1	1	1	0	1	0	0	0	0	1	0	+	GCA_003003495.1	431222	431244	sgRNA0420	GCTTGGGGTTGATCTCCTGANGG	GATTGGAATATTTATCCTCAAGG	8	GCA_003003495.1:431222-431244	100	110651				1.79838e-05
0	0	0	0	0	1	1	0	0	0	0	0	0	1	1	1	1	1	0	0	+	GCA_003003495.1	432024	432046	sgRNA0420	GCTTGGGGTTGATCTCCTGANGG	GCTTGTAGTTGATGAGAAGACGG	7	GCA_003003495.1:432024-432046	100	110652				6.89029e-07
0	1	0	0	1	0	1	1	0	0	0	0	1	0	0	1	1	1	0	0	+	GCA_003003495.1	454036	454058	sgRNA0420	GCTTGGGGTTGATCTCCTGANGG	GTTTAGCCTTGACCTTGAGACGG	8	GCA_003003495.1:454036-454058	100	110653				1.25116e-05
1	1	0	1	1	0	0	0	0	1	0	1	0	1	0	0	0	0	0	0	+	GCA_003003495.1	486125	486147	sgRNA0420	GCTTGGGGTTGATCTCCTGANGG	TATATGGGTAGCTATCCTGATGG	7	GCA_003003495.1:486125-486147	100	110654				0.000613067
0	1	0	0	1	0	0	1	1	1	0	0	0	1	1	0	0	0	0	1	+	GCA_003003495.1	493803	493825	sgRNA0420	GCTTGGGGTTGATCTCCTGANGG	GTTTTGGCAGGATTACCTGGAGG	8	GCA_003003495.1:493803-493825	100	110655				5.13822e-06
1	1	0	0	0	1	1	0	1	0	0	0	0	0	0	0	1	1	1	0	+	GCA_003003495.1	514151	514173	sgRNA0420	GCTTGGGGTTGATCTCCTGANGG	CTTTGAAGATGATCTCGCCAGGG	8	GCA_003003495.1:514151-514173	100	110656				1.25116e-05
1	1	0	1	0	1	0	1	0	0	0	1	0	1	0	0	0	1	0	0	+	GCA_003003495.1	522648	522670	sgRNA0420	GCTTGGGGTTGATCTCCTGANGG	ATTGGAGCTTGCTATCCAGAAGG	8	GCA_003003495.1:522648-522670	100	110657				0.00010663
0	1	0	0	1	1	1	0	0	1	0	1	0	0	0	0	1	0	1	0	+	GCA_003003495.1	534921	534943	sgRNA0420	GCTTGGGGTTGATCTCCTGANGG	GGTTCTAGTGGTTCTCGTTATGG	8	GCA_003003495.1:534921-534943	100	110658				4.37905e-05
0	1	1	0	1	0	0	0	0	0	1	1	0	1	0	1	0	0	0	1	+	GCA_003003495.1	539028	539050	sgRNA0420	GCTTGGGGTTGATCTCCTGANGG	GTCTAGGGTTACTTTGCTGCCGG	8	GCA_003003495.1:539028-539050	100	110659	SPV_0527	complete	23	5.13822e-06	0.668664
0	0	1	1	0	0	1	0	1	0	0	1	0	0	0	0	1	0	0	1	+	GCA_003003495.1	594122	594144	sgRNA0420	GCTTGGGGTTGATCTCCTGANGG	GCAGGGAGCTGGTCTCATGTTGG	7	GCA_003003495.1:594122-594144	100	110660				7.19351e-05
0	1	1	0	1	1	0	1	0	0	0	0	0	0	1	1	1	0	0	0	+	GCA_003003495.1	598074	598096	sgRNA0420	GCTTGGGGTTGATCTCCTGANGG	GGATCAGATTGATCAGTTGATGG	8	GCA_003003495.1:598074-598096	100	110661				3.04657e-05
1	1	0	0	0	1	0	0	0	0	0	0	1	1	0	1	1	0	1	0	+	GCA_003003495.1	599209	599231	sgRNA0420	GCTTGGGGTTGATCTCCTGANGG	AGTTGAGGTTGAATTTATCAAGG	8	GCA_003003495.1:599209-599231	100	110662				1.46806e-06
0	1	0	0	1	0	0	1	1	1	0	0	0	1	1	1	0	0	0	0	+	GCA_003003495.1	612967	612989	sgRNA0420	GCTTGGGGTTGATCTCCTGANGG	GATTTGGAAAGATTGGCTGATGG	8	GCA_003003495.1:612967-612989	100	110663				5.13822e-06
0	1	0	0	1	0	0	0	0	0	1	0	1	0	0	1	1	0	1	1	+	GCA_003003495.1	667782	667804	sgRNA0420	GCTTGGGGTTGATCTCCTGANGG	GGTTTGGGTTCACCTTTTCCGGG	8	GCA_003003495.1:667782-667804	100	110664				6.02901e-07
1	1	0	0	0	0	0	0	0	0	1	1	0	1	0	0	0	0	1	1	+	GCA_003003495.1	672158	672180	sgRNA0420	GCTTGGGGTTGATCTCCTGANGG	TATTGGGGTTTCTTTCCTATTGG	7	GCA_003003495.1:672158-672180	100	110665				8.44061e-06
0	0	0	0	1	0	0	0	0	0	1	1	1	0	0	0	1	0	0	1	+	GCA_003003495.1	672441	672463	sgRNA0420	GCTTGGGGTTGATCTCCTGANGG	GCTTTGGGTTCTGCTCTTGCGGG	6	GCA_003003495.1:672441-672463	100	110666				4.85292e-05
1	0	1	0	0	1	1	0	1	0	0	0	0	1	0	0	1	1	0	0	+	GCA_003003495.1	677045	677067	sgRNA0420	GCTTGGGGTTGATCTCCTGANGG	CCGTGAAGATGATATCAAGATGG	8	GCA_003003495.1:677045-677067	100	110667				1.25116e-05
0	1	0	1	1	0	1	0	1	0	0	1	0	0	0	0	0	1	1	0	+	GCA_003003495.1	691143	691165	sgRNA0420	GCTTGGGGTTGATCTCCTGANGG	GGTGCGTGATGTTCTCCGTACGG	8	GCA_003003495.1:691143-691165	100	110668				4.37905e-05
0	1	0	0	1	1	1	0	0	0	1	0	1	0	1	0	1	0	0	0	+	GCA_003003495.1	694539	694561	sgRNA0420	GCTTGGGGTTGATCTCCTGANGG	GATTCACGTTCACCACGTGACGG	8	GCA_003003495.1:694539-694561	100	110669				4.37905e-05
0	1	0	0	0	1	0	0	1	0	0	0	1	0	1	1	0	1	1	0	+	GCA_003003495.1	702214	702236	sgRNA0420	GCTTGGGGTTGATCTCCTGANGG	GATTGTGGATGAACAACAAAAGG	8	GCA_003003495.1:702214-702236	100	110670				6.02901e-07
1	0	1	0	0	1	0	1	0	0	0	1	0	0	0	1	0	1	1	0	+	GCA_003003495.1	704028	704050	sgRNA0420	GCTTGGGGTTGATCTCCTGANGG	TCGTGAGATTGGTCTTCGTAAGG	8	GCA_003003495.1:704028-704050	100	110671				1.25116e-05
0	1	0	0	0	1	1	0	1	0	1	0	0	0	0	0	1	0	0	1	+	GCA_003003495.1	719149	719171	sgRNA0420	GCTTGGGGTTGATCTCCTGANGG	GTTTGATGCTAATCTCTTGGCGG	7	GCA_003003495.1:719149-719171	100	110672				7.19351e-05
0	0	1	0	0	1	0	1	0	1	0	0	1	1	1	1	0	0	0	0	+	GCA_003003495.1	732209	732231	sgRNA0420	GCTTGGGGTTGATCTCCTGANGG	GCATGAGCTCGACAATCTGAAGG	8	GCA_003003495.1:732209-732231	100	110673	SPV_0717	complete	23	5.13822e-06	0.877013
1	0	1	1	0	1	0	0	1	0	0	0	0	1	0	0	0	1	1	0	+	GCA_003003495.1	742482	742504	sgRNA0420	GCTTGGGGTTGATCTCCTGANGG	TCAAGCGGATGATATCCGCAAGG	8	GCA_003003495.1:742482-742504	100	110674				1.25116e-05
1	0	1	1	0	0	1	1	0	0	0	1	0	1	0	0	1	0	0	0	+	GCA_003003495.1	753553	753575	sgRNA0420	GCTTGGGGTTGATCTCCTGANGG	ACAAGGACTTGGTGTCTTGATGG	8	GCA_003003495.1:753553-753575	100	110675				0.00010663
0	1	0	1	1	1	0	0	0	1	0	0	1	0	0	1	1	0	0	0	+	GCA_003003495.1	754362	754384	sgRNA0420	GCTTGGGGTTGATCTCCTGANGG	GGTCTTGGTGGAGCTGTTGAAGG	8	GCA_003003495.1:754362-754384	100	110676				4.37905e-05
0	0	0	0	1	0	1	0	1	0	1	0	0	1	0	0	1	0	1	1	+	GCA_003003495.1	770284	770306	sgRNA0420	GCTTGGGGTTGATCTCCTGANGG	GCTTAGCGATAATTTCTTTGTGG	8	GCA_003003495.1:770284-770306	100	110677	SPV_0758	complete	23	6.02901e-07	0.0636015
1	0	1	1	0	0	0	1	1	0	0	0	1	0	0	0	1	0	0	1	+	GCA_003003495.1	783057	783079	sgRNA0420	GCTTGGGGTTGATCTCCTGANGG	TCAAGGGCATGAGCTCTTGCAGG	8	GCA_003003495.1:783057-783079	100	110678				4.37905e-05
0	0	0	1	0	1	1	0	0	1	1	0	0	1	0	0	0	1	1	0	+	GCA_003003495.1	785392	785414	sgRNA0420	GCTTGGGGTTGATCTCCTGANGG	GCTAGCTGTGAATATCCCAATGG	8	GCA_003003495.1:785392-785414	100	110679				5.13822e-06
1	0	1	0	0	0	1	0	1	0	0	1	0	1	0	0	1	1	0	0	+	GCA_003003495.1	793452	793474	sgRNA0420	GCTTGGGGTTGATCTCCTGANGG	ACCTGGAGCTGTTATCAAGACGG	8	GCA_003003495.1:793452-793474	100	110680				5.13822e-06
0	0	1	0	0	0	0	1	0	1	0	0	1	0	0	1	1	0	0	1	+	GCA_003003495.1	796432	796454	sgRNA0420	GCTTGGGGTTGATCTCCTGANGG	GCATGGGATGGAGCTAATGCAGG	7	GCA_003003495.1:796432-796454	100	110681				8.44061e-06
0	1	0	0	1	1	0	1	0	0	0	0	1	1	0	0	1	0	1	0	+	GCA_003003495.1	814283	814305	sgRNA0420	GCTTGGGGTTGATCTCCTGANGG	GGTTTTGTTTGAGTTCTTTATGG	8	GCA_003003495.1:814283-814305	100	110682	SPV_0797	complete	23	1.25116e-05	0.906683
0	0	0	0	0	0	0	0	1	1	0	1	1	0	1	1	1	0	0	0	+	GCA_003003495.1	832639	832661	sgRNA0420	GCTTGGGGTTGATCTCCTGANGG	GCTTGGGGAGGCACCTATGATGG	7	GCA_003003495.1:832639-832661	100	110683				1.42356e-06
1	1	1	0	0	1	1	0	0	0	0	1	1	0	0	0	0	0	1	0	+	GCA_003003495.1	849981	850003	sgRNA0420	GCTTGGGGTTGATCTCCTGANGG	AAATGCTGTTGGCCTCCTTAAGG	8	GCA_003003495.1:849981-850003	100	110684				0.000373204
1	1	1	0	0	0	1	0	0	0	0	0	0	1	0	1	1	1	0	0	+	GCA_003003495.1	882321	882343	sgRNA0420	GCTTGGGGTTGATCTCCTGANGG	AGCTGGTGTTGATATGGAGAAGG	8	GCA_003003495.1:882321-882343	100	110685				3.57473e-06
1	0	0	0	0	0	0	0	0	1	1	0	0	1	1	0	0	1	1	1	+	GCA_003003495.1	889023	889045	sgRNA0420	GCTTGGGGTTGATCTCCTGANGG	TCTTGGGGTAAATGACCGTGTGG	8	GCA_003003495.1:889023-889045	100	110686				7.07422e-08
0	0	1	1	1	1	0	0	0	0	1	1	0	0	0	1	1	0	0	0	+	GCA_003003495.1	907189	907211	sgRNA0420	GCTTGGGGTTGATCTCCTGANGG	GCGGTTGGTTTCTCTGATGACGG	8	GCA_003003495.1:907189-907211	100	110687				4.37905e-05
1	0	0	0	0	0	1	1	0	1	0	1	0	1	0	0	0	1	0	0	+	GCA_003003495.1	931548	931570	sgRNA0420	GCTTGGGGTTGATCTCCTGANGG	CCTTGGCATCGTTATCCAGATGG	7	GCA_003003495.1:931548-931570	100	110688	SPV_1016	complete	23	7.19351e-05	0.210584
1	0	0	0	0	0	0	1	0	1	0	0	1	1	0	0	1	1	1	0	+	GCA_003003495.1	935306	935328	sgRNA0420	GCTTGGGGTTGATCTCCTGANGG	CCTTGGGATCGAGTTCGGCAAGG	8	GCA_003003495.1:935306-935328	100	110689	SPV_1015	complete	23	6.02901e-07	0.0854596
0	1	0	1	1	0	1	0	0	0	0	0	0	1	0	0	1	0	0	0	+	GCA_003003495.1	1023545	1023567	sgRNA0420	GCTTGGGGTTGATCTCCTGANGG	GATCAGAGTTGATTTCTTGAAGG	6	GCA_003003495.1:1023545-1023567	100	110690	SPV_0927	complete	23	0.000700648	0.904485
1	0	0	0	1	1	1	0	0	0	1	0	0	1	0	0	0	1	1	0	+	GCA_003003495.1	1030522	1030544	sgRNA0420	GCTTGGGGTTGATCTCCTGANGG	TCTTCAAGTTTATATCCATACGG	8	GCA_003003495.1:1030522-1030544	100	110691	SPV_0921	complete	23	1.25116e-05	0.295112
1	0	0	0	0	1	1	1	1	1	0	0	0	0	0	1	0	0	0	1	+	GCA_003003495.1	1058963	1058985	sgRNA0420	GCTTGGGGTTGATCTCCTGANGG	TCTTGTACAGGATCTACTGCTGG	8	GCA_003003495.1:1058963-1058985	100	110692	SPV_0890	complete	23	4.37905e-05	0.957055
0	0	0	1	0	1	0	1	0	0	1	1	0	0	0	1	1	0	0	1	+	GCA_003003495.1	1058981	1059003	sgRNA0420	GCTTGGGGTTGATCTCCTGANGG	GCTGGAGCTTCCTCTAATGCTGG	8	GCA_003003495.1:1058981-1059003	100	110693	SPV_0890	complete	23	5.13822e-06	0.951243
1	0	0	1	1	1	0	0	0	0	1	0	0	1	0	1	0	0	0	1	+	GCA_003003495.1	1059110	1059132	sgRNA0420	GCTTGGGGTTGATCTCCTGANGG	TCTGCTGGTTTATTTTCTGTTGG	8	GCA_003003495.1:1059110-1059132	100	110694	SPV_0890	complete	23	1.25116e-05	0.90959
0	0	1	0	0	1	1	0	1	0	0	0	0	0	0	0	0	1	1	1	+	GCA_003003495.1	1060283	1060305	sgRNA0420	GCTTGGGGTTGATCTCCTGANGG	GCATGATGATGATCTCCATGCGG	7	GCA_003003495.1:1060283-1060305	100	110695	SPV_0890	complete	23	2.05529e-05	0.530836
1	0	1	0	0	0	0	1	1	0	1	1	1	0	0	1	0	0	0	0	+	GCA_003003495.1	1092813	1092835	sgRNA0420	GCTTGGGGTTGATCTCCTGANGG	ACCTGGGAATCGCCTGCTGACGG	8	GCA_003003495.1:1092813-1092835	100	110696	SPV_1067	complete	23	6.29432e-05	0.35129
1	0	0	1	1	1	1	0	0	0	1	1	0	0	0	0	0	1	0	0	+	GCA_003003495.1	1099352	1099374	sgRNA0420	GCTTGGGGTTGATCTCCTGANGG	ACTCACAGTTCTTCTCCCGACGG	8	GCA_003003495.1:1099352-1099374	100	110697	SPV_1072	complete	23	0.000373204	0.631789
0	0	0	0	0	0	0	0	0	0	0	0	0	0	0	0	0	0	0	0	+	GCA_003003495.1	1126371	1126393	sgRNA0420	GCTTGGGGTTGATCTCCTGANGG	GCTTGGGGTTGATCTCCTGATGG	0	GCA_003003495.1:1126371-1126393	100	110698	SPV_1096	complete	23	1	0.025941
0	0	0	0	0	0	0	1	1	0	0	0	0	1	1	0	1	1	1	1	+	GCA_003003495.1	1149946	1149968	sgRNA0420	GCTTGGGGTTGATCTCCTGANGG	GCTTGGGTATGATGGCAATCTGG	8	GCA_003003495.1:1149946-1149968	100	110699	SPV_1120	complete	23	2.02121e-08	0.878935
1	0	0	0	0	1	1	1	0	0	0	0	0	1	0	0	1	0	1	1	+	GCA_003003495.1	1166367	1166389	sgRNA0420	GCTTGGGGTTGATCTCCTGANGG	ACTTGTCATTGATTTCTTCGTGG	8	GCA_003003495.1:1166367-1166389	100	110700	SPV_1132	complete	23	3.57473e-06	0.86755
0	1	0	0	1	0	0	1	1	1	1	0	0	0	0	1	0	0	0	1	+	GCA_003003495.1	1226847	1226869	sgRNA0420	GCTTGGGGTTGATCTCCTGANGG	GTTTTGGCCGAATCTTCTGGAGG	8	GCA_003003495.1:1226847-1226869	100	110701	SPV_1197	complete	23	1.79838e-05	0.183794
0	0	0	1	1	1	1	0	0	1	0	0	0	1	0	0	0	1	1	0	+	GCA_003003495.1	1253873	1253895	sgRNA0420	GCTTGGGGTTGATCTCCTGANGG	GCTCATCGTAGATGTCCACAGGG	8	GCA_003003495.1:1253873-1253895	100	110702	SPV_1221	complete	23	1.25116e-05	0.58326
1	1	0	1	1	1	0	1	0	0	0	0	0	1	1	0	0	0	0	0	+	GCA_003003495.1	1254960	1254982	sgRNA0420	GCTTGGGGTTGATCTCCTGANGG	TTTCCTGCTTGATAACCTGATGG	8	GCA_003003495.1:1254960-1254982	100	110703	SPV_1222	complete	23	0.000259644	0.62931
0	0	0	1	0	1	0	0	1	1	1	0	0	1	0	0	1	1	0	0	+	GCA_003003495.1	1293664	1293686	sgRNA0420	GCTTGGGGTTGATCTCCTGANGG	GCTAGCGGGCAATGTCAAGATGG	8	GCA_003003495.1:1293664-1293686	100	110704				2.11015e-06
0	0	1	1	1	0	1	0	0	0	1	1	0	0	1	1	0	0	0	0	+	GCA_003003495.1	1360816	1360838	sgRNA0420	GCTTGGGGTTGATCTCCTGANGG	GCCATGAGTTCTTCAGCTGAAGG	8	GCA_003003495.1:1360816-1360838	100	110705	SPV_1346	complete	23	4.37905e-05	0.0808328
0	1	0	0	0	1	0	0	1	1	0	0	1	0	0	1	0	0	1	1	+	GCA_003003495.1	1391764	1391786	sgRNA0420	GCTTGGGGTTGATCTCCTGANGG	GTTTGTGGACGACCTTCTACTGG	8	GCA_003003495.1:1391764-1391786	100	110706	SPV_1376	complete	23	2.11015e-06	0.540024
0	0	0	0	1	1	1	1	1	1	0	0	0	0	0	1	1	0	0	0	+	GCA_003003495.1	1424685	1424707	sgRNA0420	GCTTGGGGTTGATCTCCTGANGG	GCTTCAACAAGATCTGATGAAGG	8	GCA_003003495.1:1424685-1424707	100	110707	SPV_1404	complete	23	4.37905e-05	0.126359
1	0	0	0	1	1	0	0	0	1	0	1	0	0	0	1	0	0	0	1	+	GCA_003003495.1	1525330	1525352	sgRNA0420	GCTTGGGGTTGATCTCCTGANGG	CCTTTAGGTAGTTCTGCTGTCGG	7	GCA_003003495.1:1525330-1525352	100	110708	SPV_1504	complete	23	7.19351e-05	0.211184
0	1	1	0	1	1	0	1	0	0	1	0	0	0	0	1	0	0	1	0	+	GCA_003003495.1	1566153	1566175	sgRNA0420	GCTTGGGGTTGATCTCCTGANGG	GTCTCCGTTTTATCTGCTAAAGG	8	GCA_003003495.1:1566153-1566175	100	110709	SPV_1543	complete	23	0.00010663	0.881616
1	0	0	0	1	1	1	0	0	1	1	0	0	0	0	0	1	0	0	0	+	GCA_003003495.1	1573302	1573324	sgRNA0420	GCTTGGGGTTGATCTCCTGANGG	TCTTATTGTCAATCTCTTGACGG	7	GCA_003003495.1:1573302-1573324	100	110710	SPV_1549	complete	23	0.000613067	0.580138
0	0	1	0	0	0	0	0	1	0	1	0	0	0	0	1	1	0	1	0	+	GCA_003003495.1	1581544	1581566	sgRNA0420	GCTTGGGGTTGATCTCCTGANGG	GCATGGGGCTCATCTGTTAAAGG	6	GCA_003003495.1:1581544-1581566	100	110711	SPV_1561	complete	23	1.38655e-05	0.906178
1	0	0	0	0	0	1	0	0	0	0	1	1	1	0	0	0	1	0	1	+	GCA_003003495.1	1644113	1644135	sgRNA0420	GCTTGGGGTTGATCTCCTGANGG	TCTTGGAGTTGCATTCCAGTCGG	7	GCA_003003495.1:1644113-1644135	100	110712				8.44061e-06
1	1	0	1	0	0	0	0	0	0	0	1	1	0	0	0	1	0	1	1	+	GCA_003003495.1	1704043	1704065	sgRNA0420	GCTTGGGGTTGATCTCCTGANGG	AATAGGGGTTGCGCTCGTTGCGG	8	GCA_003003495.1:1704043-1704065	100	110713	SPV_1702	complete	23	5.13822e-06	0.723847
0	1	0	0	0	1	0	0	1	1	0	0	1	1	0	1	0	0	0	1	+	GCA_003003495.1	1732357	1732379	sgRNA0420	GCTTGGGGTTGATCTCCTGANGG	GATTGAGGAAGAATTTCTGCAGG	8	GCA_003003495.1:1732357-1732379	100	110714	SPV_1738	complete	23	2.11015e-06	0.282641
1	1	0	1	0	0	0	0	0	0	0	1	1	0	0	0	1	0	1	1	+	GCA_003003495.1	1801594	1801616	sgRNA0420	GCTTGGGGTTGATCTCCTGANGG	AATAGGGGTTGCGCTCGTTGCGG	8	GCA_003003495.1:1801594-1801616	100	110715	SPV_1816	complete	23	5.13822e-06	0.723847
1	1	0	1	0	0	0	0	0	0	0	1	1	0	0	0	1	0	1	1	+	GCA_003003495.1	1863519	1863541	sgRNA0420	GCTTGGGGTTGATCTCCTGANGG	AATAGGGGTTGCGCTCGTTGCGG	8	GCA_003003495.1:1863519-1863541	100	110716	SPV_1893	complete	23	5.13822e-06	0.723847
1	0	0	0	0	0	1	0	0	0	0	0	1	1	1	1	0	1	1	0	+	GCA_003003495.1	1891788	1891810	sgRNA0420	GCTTGGGGTTGATCTCCTGANGG	CCTTGGTGTTGAGAAGCAAAAGG	8	GCA_003003495.1:1891788-1891810	100	110717	SPV_1922	complete	23	1.72257e-07	0.219314
0	0	1	0	1	1	0	0	1	1	0	0	1	0	0	1	0	0	0	1	+	GCA_003003495.1	1902456	1902478	sgRNA0420	GCTTGGGGTTGATCTCCTGANGG	GCATTAGGAGGAACTACTGCAGG	8	GCA_003003495.1:1902456-1902478	100	110718				1.79838e-05
0	0	0	1	1	1	1	0	1	0	0	0	0	1	0	1	0	0	0	0	+	GCA_003003495.1	1917548	1917570	sgRNA0420	GCTTGGGGTTGATCTCCTGANGG	GCTATTTGCTGATTTACTGAAGG	7	GCA_003003495.1:1917548-1917570	100	110719	SPV_1944	complete	23	0.000175162	0.465267
1	0	0	0	0	1	1	1	0	0	1	1	0	0	0	1	0	1	0	0	+	GCA_003003495.1	1973421	1973443	sgRNA0420	GCTTGGGGTTGATCTCCTGANGG	TCTTGTATTTCGTCTGCAGATGG	8	GCA_003003495.1:1973421-1973443	100	110720	SPV_2447	complete	23	4.37905e-05	0.337766
1	0	0	0	1	1	0	1	0	0	1	0	1	0	0	1	0	0	0	0	+	GCA_003003495.1	2017609	2017631	sgRNA0420	GCTTGGGGTTGATCTCCTGANGG	CCTTCAGATTAAACTTCTGATGG	7	GCA_003003495.1:2017609-2017631	100	110721	SPV_2455	complete	23	0.000613067	0.198171
0	0	0	0	1	1	1	0	1	1	1	1	0	0	1	0	0	0	0	0	+	GCA_003003495.1	2019361	2019383	sgRNA0420	GCTTGGGGTTGATCTCCTGANGG	GCTTCAAGAGTTTCACCTGAAGG	8	GCA_003003495.1:2019361-2019383	100	110722	SPV_2041	complete	23	6.29432e-05	0.341847
1	1	1	0	1	1	0	0	1	0	0	0	1	1	0	0	0	0	0	0	+	GCA_003003495.1	2039070	2039092	sgRNA0420	GCTTGGGGTTGATCTCCTGANGG	CTCTCTGGATGACGTCCTGAAGG	8	GCA_003003495.1:2039070-2039092	100	110723	SPV_2059	complete	23	0.000373204	0.72296
0	0	0	0	1	0	1	0	1	1	0	1	0	0	0	1	0	1	1	0	-	GCA_003003495.1	1990712	1990734	sgRNA0420	GCTTGGGGTTGATCTCCTGANGG	GCTTCGTGACGGTCTTCGCATGG	8	GCA_003003495.1:1990712-1990734	100	110724				2.11015e-06
1	1	1	0	1	1	0	1	0	0	1	0	0	0	1	0	0	0	0	0	-	GCA_003003495.1	1954859	1954881	sgRNA0420	GCTTGGGGTTGATCTCCTGANGG	CAATCTGCTTCATCACCTGATGG	8	GCA_003003495.1:1954859-1954881	100	110725	SPV_1979	complete	23	0.000908753	0.199389
0	1	0	0	1	0	0	0	1	1	0	0	0	1	1	0	1	1	0	0	-	GCA_003003495.1	1922064	1922086	sgRNA0420	GCTTGGGGTTGATCTCCTGANGG	GATTCGGGCAGATTACACGAGGG	8	GCA_003003495.1:1922064-1922086	100	110726				6.02901e-07
1	1	0	0	0	1	0	0	1	1	0	0	0	0	1	1	1	0	0	0	-	GCA_003003495.1	1913607	1913629	sgRNA0420	GCTTGGGGTTGATCTCCTGANGG	TTTTGTGGGCGATCAATTGACGG	8	GCA_003003495.1:1913607-1913629	100	110727	SPV_1938	complete	23	5.13822e-06	0.985477
1	0	0	0	1	0	1	0	1	0	0	0	0	1	0	1	0	1	0	1	-	GCA_003003495.1	1901031	1901053	sgRNA0420	GCTTGGGGTTGATCTCCTGANGG	TCTTTGAGGTGATTTTCAGTTGG	8	GCA_003003495.1:1901031-1901053	100	110728	SPV_1929	complete	23	1.46806e-06	0.690073
0	1	0	0	1	0	0	0	0	0	1	1	0	0	0	1	1	0	0	1	-	GCA_003003495.1	1895961	1895983	sgRNA0420	GCTTGGGGTTGATCTCCTGANGG	GGTTTGGGTTCCTCTAGTGGGGG	7	GCA_003003495.1:1895961-1895983	100	110729				8.44061e-06
0	1	1	0	0	1	0	0	0	0	0	1	1	1	1	1	0	0	0	0	-	GCA_003003495.1	1878655	1878677	sgRNA0420	GCTTGGGGTTGATCTCCTGANGG	GACTGCGGTTGCGTAGCTGAGGG	8	GCA_003003495.1:1878655-1878677	100	110730	SPV_1905	complete	23	5.13822e-06	0.967645
1	0	1	0	1	0	0	0	1	0	1	0	0	1	1	0	0	1	0	0	-	GCA_003003495.1	1859264	1859286	sgRNA0420	GCTTGGGGTTGATCTCCTGANGG	TCGTCGGGCTCATAACCCGAAGG	8	GCA_003003495.1:1859264-1859286	100	110731				5.13822e-06
1	0	0	1	1	1	1	0	0	0	1	0	0	0	0	1	0	0	0	1	-	GCA_003003495.1	1843208	1843230	sgRNA0420	GCTTGGGGTTGATCTCCTGANGG	TCTCTACGTTTATCTACTGTAGG	8	GCA_003003495.1:1843208-1843230	100	110732				0.00010663
1	1	0	1	0	0	0	1	0	0	1	1	0	0	0	0	1	0	1	0	-	GCA_003003495.1	1836099	1836121	sgRNA0420	GCTTGGGGTTGATCTCCTGANGG	AGTGGGGATTATTCTCTTTACGG	8	GCA_003003495.1:1836099-1836121	100	110733				4.37905e-05
1	1	0	0	0	0	1	1	0	0	0	0	0	1	1	0	1	0	0	0	-	GCA_003003495.1	1831946	1831968	sgRNA0420	GCTTGGGGTTGATCTCCTGANGG	AATTGGACTTGATAACTTGATGG	7	GCA_003003495.1:1831946-1831968	100	110734				5.00463e-05
0	0	0	1	1	1	0	0	0	0	0	1	1	0	0	0	1	1	0	1	-	GCA_003003495.1	1829461	1829483	sgRNA0420	GCTTGGGGTTGATCTCCTGANGG	GCTGTTGGTTGGGCTCAGGCAGG	8	GCA_003003495.1:1829461-1829483	100	110735				5.13822e-06
0	0	0	0	0	1	0	1	0	0	0	0	1	0	1	0	1	0	1	1	-	GCA_003003495.1	1816341	1816363	sgRNA0420	GCTTGGGGTTGATCTCCTGANGG	GCTTGTGCTTGAACACGTTTTGG	7	GCA_003003495.1:1816341-1816363	100	110736	SPV_1830	complete	23	2.4116e-06	0.651045
0	1	0	1	0	1	0	0	0	0	1	1	1	0	0	0	0	0	1	1	-	GCA_003003495.1	1797138	1797160	sgRNA0420	GCTTGGGGTTGATCTCCTGANGG	GTTAGAGGTTCGACTCCTCTAGG	8	GCA_003003495.1:1797138-1797160	100	110737				1.79838e-05
1	1	0	1	0	0	0	1	1	1	1	0	0	1	0	0	0	0	0	0	-	GCA_003003495.1	1779055	1779077	sgRNA0420	GCTTGGGGTTGATCTCCTGANGG	CTTCGGGCAAAATTTCCTGACGG	8	GCA_003003495.1:1779055-1779077	100	110738				0.000153267
0	0	1	0	0	0	0	0	1	1	0	1	0	0	0	0	1	1	1	1	-	GCA_003003495.1	1778320	1778342	sgRNA0420	GCTTGGGGTTGATCTCCTGANGG	GCGTGGGGAAGCTCTCAGCTTGG	8	GCA_003003495.1:1778320-1778342	100	110739				2.47598e-07
0	1	0	0	0	0	1	0	1	0	1	1	0	0	0	1	1	0	1	0	-	GCA_003003495.1	1775004	1775026	sgRNA0420	GCTTGGGGTTGATCTCCTGANGG	GTTTGGTGGTATTCTGGTCAAGG	8	GCA_003003495.1:1775004-1775026	100	110740				2.11015e-06
1	0	0	0	0	1	1	0	0	0	1	1	1	1	0	0	0	0	0	1	-	GCA_003003495.1	1772321	1772343	sgRNA0420	GCTTGGGGTTGATCTCCTGANGG	TCTTGTCGTTATAATCCTGGAGG	8	GCA_003003495.1:1772321-1772343	100	110741				1.79838e-05
0	0	1	0	0	0	1	0	1	0	1	0	0	1	0	0	1	1	1	0	-	GCA_003003495.1	1763706	1763728	sgRNA0420	GCTTGGGGTTGATCTCCTGANGG	GCATGGCGCTCATATCTATATGG	8	GCA_003003495.1:1763706-1763728	100	110742				6.02901e-07
0	1	1	0	1	1	0	0	0	1	0	1	0	1	0	0	0	0	1	0	-	GCA_003003495.1	1734019	1734041	sgRNA0420	GCTTGGGGTTGATCTCCTGANGG	GGCTCAGGTGGTTATCCTAAGGG	8	GCA_003003495.1:1734019-1734041	100	110743				4.37905e-05
0	1	1	0	1	1	0	1	0	0	0	1	0	0	1	1	0	0	0	0	-	GCA_003003495.1	1719899	1719921	sgRNA0420	GCTTGGGGTTGATCTCCTGANGG	GGCTAAGTTTGTTCGTCTGACGG	8	GCA_003003495.1:1719899-1719921	100	110744				0.00010663
0	1	0	0	1	0	1	0	1	0	0	0	1	0	1	1	1	0	0	0	-	GCA_003003495.1	1718255	1718277	sgRNA0420	GCTTGGGGTTGATCTCCTGANGG	GATTAGTGATGAACGAATGATGG	8	GCA_003003495.1:1718255-1718277	100	110745				5.13822e-06
1	0	1	0	0	1	1	0	1	0	0	0	0	1	0	0	0	0	1	0	-	GCA_003003495.1	1714317	1714339	sgRNA0420	GCTTGGGGTTGATCTCCTGANGG	ACATGTCGGTGATGTCCTTATGG	7	GCA_003003495.1:1714317-1714339	100	110746				0.000175162
0	1	0	1	0	1	0	0	0	0	1	1	1	0	0	0	0	0	1	1	-	GCA_003003495.1	1699587	1699609	sgRNA0420	GCTTGGGGTTGATCTCCTGANGG	GTTAGAGGTTCGACTCCTCTAGG	8	GCA_003003495.1:1699587-1699609	100	110747				1.79838e-05
0	0	1	0	1	1	0	0	0	0	1	0	0	1	1	0	0	1	0	1	-	GCA_003003495.1	1699441	1699463	sgRNA0420	GCTTGGGGTTGATCTCCTGANGG	GCGTCCGGTTCATACCCGGGAGG	8	GCA_003003495.1:1699441-1699463	100	110748				1.46806e-06
1	0	1	0	1	0	0	0	1	0	1	0	0	1	1	0	0	1	0	0	-	GCA_003003495.1	1699167	1699189	sgRNA0420	GCTTGGGGTTGATCTCCTGANGG	TCGTCGGGCTCATAACCCGAAGG	8	GCA_003003495.1:1699167-1699189	100	110749				5.13822e-06
0	0	0	0	1	0	1	0	1	0	1	0	0	1	0	0	1	0	1	1	-	GCA_003003495.1	1698210	1698232	sgRNA0420	GCTTGGGGTTGATCTCCTGANGG	GCTTAGCGATAATTTCTTTGTGG	8	GCA_003003495.1:1698210-1698232	100	110750	SPV_1681	complete	23	6.02901e-07	0.2
1	0	0	0	1	1	0	0	0	0	0	0	0	1	1	1	1	1	0	0	-	GCA_003003495.1	1679404	1679426	sgRNA0420	GCTTGGGGTTGATCTCCTGANGG	TCTTTTGGTTGATGATACGAGGG	8	GCA_003003495.1:1679404-1679426	100	110751	SPV_1666	complete	23	4.19447e-07	0.640756
0	1	0	0	1	0	0	0	1	0	1	0	0	1	0	0	0	1	1	0	-	GCA_003003495.1	1664600	1664622	sgRNA0420	GCTTGGGGTTGATCTCCTGANGG	GGTTTGGGATAATTTCCAAACGG	7	GCA_003003495.1:1664600-1664622	100	110752	SPV_1649	complete	23	8.44061e-06	0.612593
0	1	1	1	0	1	1	0	1	0	0	1	0	1	0	0	0	0	0	0	-	GCA_003003495.1	1653031	1653053	sgRNA0420	GCTTGGGGTTGATCTCCTGANGG	GTGGGTAGCTGTTATCCTGATGG	8	GCA_003003495.1:1653031-1653053	100	110753				0.000373204
0	0	0	0	1	1	0	0	0	0	0	1	1	1	1	0	1	0	0	1	-	GCA_003003495.1	1639166	1639188	sgRNA0420	GCTTGGGGTTGATCTCCTGANGG	GCTTTTGGTTGGCTCCTTGGTGG	8	GCA_003003495.1:1639166-1639188	100	110754				6.02901e-07
0	0	0	0	1	0	0	0	1	0	1	1	1	0	0	1	1	0	1	0	-	GCA_003003495.1	1635029	1635051	sgRNA0420	GCTTGGGGTTGATCTCCTGANGG	GCTTTGGGATCTACTTATAAAGG	8	GCA_003003495.1:1635029-1635051	100	110755				8.66592e-07
0	0	0	0	0	0	1	1	0	1	0	0	1	1	0	0	1	0	0	1	-	GCA_003003495.1	1615373	1615395	sgRNA0420	GCTTGGGGTTGATCTCCTGANGG	GCTTGGTCTGGAAGTCTTGGTGG	7	GCA_003003495.1:1615373-1615395	100	110756				8.44061e-06
0	1	0	0	0	0	0	1	0	1	0	0	0	1	0	0	0	0	1	0	-	GCA_003003495.1	1594688	1594710	sgRNA0420	GCTTGGGGTTGATCTCCTGANGG	GGTTGGGCTAGATGTCCTCATGG	5	GCA_003003495.1:1594688-1594710	100	110757				0.000472674
0	1	0	0	0	1	1	0	1	0	1	0	0	1	0	0	1	0	0	1	-	GCA_003003495.1	1592180	1592202	sgRNA0420	GCTTGGGGTTGATCTCCTGANGG	GATTGTAGCTAATATCTTGGCGG	8	GCA_003003495.1:1592180-1592202	100	110758				5.13822e-06
1	1	0	1	0	0	1	1	0	0	1	0	1	1	0	0	0	0	0	0	-	GCA_003003495.1	1547903	1547925	sgRNA0420	GCTTGGGGTTGATCTCCTGANGG	CTTAGGCCTTAAATTCCTGACGG	8	GCA_003003495.1:1547903-1547925	100	110759	SPV_1525	3-PAM	22	0.000373204	1
1	1	0	0	0	0	1	1	1	0	0	0	1	0	1	0	1	0	0	0	-	GCA_003003495.1	1535224	1535246	sgRNA0420	GCTTGGGGTTGATCTCCTGANGG	TTTTGGTTCTGAACGCTTGAAGG	8	GCA_003003495.1:1535224-1535246	100	110760				4.37905e-05
0	1	0	0	0	0	1	0	0	0	1	0	0	0	1	1	0	1	1	1	-	GCA_003003495.1	1519536	1519558	sgRNA0420	GCTTGGGGTTGATCTCCTGANGG	GTTTGGTGTTTATCAACATTTGG	8	GCA_003003495.1:1519536-1519558	100	110761				1.72257e-07
0	1	1	0	1	0	1	0	0	0	1	0	1	1	0	0	0	0	1	0	-	GCA_003003495.1	1515635	1515657	sgRNA0420	GCTTGGGGTTGATCTCCTGANGG	GGATTGCGTTCAATTCCTTATGG	8	GCA_003003495.1:1515635-1515657	100	110762				4.37905e-05
1	0	0	0	0	0	0	0	0	0	0	1	1	1	1	0	1	0	0	1	-	GCA_003003495.1	1509378	1509400	sgRNA0420	GCTTGGGGTTGATCTCCTGANGG	ACTTGGGGTTGCGACCATGCAGG	7	GCA_003003495.1:1509378-1509400	100	110763				9.90391e-07
0	0	1	0	1	1	0	0	0	0	0	0	1	0	0	1	1	1	1	0	-	GCA_003003495.1	1500413	1500435	sgRNA0420	GCTTGGGGTTGATCTCCTGANGG	GCGTTTGGTTGACCTTGCCAAGG	8	GCA_003003495.1:1500413-1500435	100	110764				1.46806e-06
1	0	1	0	0	1	0	1	0	0	1	1	1	0	0	1	0	0	0	0	-	GCA_003003495.1	1485787	1485809	sgRNA0420	GCTTGGGGTTGATCTCCTGANGG	ACCTGTGATTTGGCTTCTGATGG	8	GCA_003003495.1:1485787-1485809	100	110765				0.000153267
1	0	0	0	0	1	1	0	1	0	1	0	0	0	0	1	1	0	0	1	-	GCA_003003495.1	1466714	1466736	sgRNA0420	GCTTGGGGTTGATCTCCTGANGG	CCTTGTTGGTAATCTTATGCAGG	8	GCA_003003495.1:1466714-1466736	100	110766	SPV_1450	complete	23	5.13822e-06	0.0843949
1	0	0	0	1	0	0	1	1	0	0	1	0	1	0	0	0	1	1	0	-	GCA_003003495.1	1466324	1466346	sgRNA0420	GCTTGGGGTTGATCTCCTGANGG	TCTTTGGCATGGTGTCCGTAAGG	8	GCA_003003495.1:1466324-1466346	100	110767				5.13822e-06
1	1	0	0	0	0	1	1	0	1	0	1	0	0	0	0	1	0	0	1	-	GCA_003003495.1	1454367	1454389	sgRNA0420	GCTTGGGGTTGATCTCCTGANGG	CTTTGGTCTGGCTCTCTTGCTGG	8	GCA_003003495.1:1454367-1454389	100	110768				4.37905e-05
0	0	0	0	0	0	0	0	1	1	1	1	0	1	0	1	0	0	1	0	-	GCA_003003495.1	1453903	1453925	sgRNA0420	GCTTGGGGTTGATCTCCTGANGG	GCTTGGGGACAGTTTTCTTAGGG	7	GCA_003003495.1:1453903-1453925	100	110769				1.42356e-06
1	1	0	0	0	1	1	0	1	0	1	0	0	0	0	1	1	0	0	0	-	GCA_003003495.1	1415372	1415394	sgRNA0420	GCTTGGGGTTGATCTCCTGANGG	TGTTGACGATAATCTTGTGACGG	8	GCA_003003495.1:1415372-1415394	100	110770	SPV_1393	complete	23	4.37905e-05	0.813953
1	1	0	0	0	1	1	0	0	0	0	0	0	1	1	1	0	0	1	0	-	GCA_003003495.1	1377681	1377703	sgRNA0420	GCTTGGGGTTGATCTCCTGANGG	TGTTGCAGTTGATAAACTCATGG	8	GCA_003003495.1:1377681-1377703	100	110771				3.57473e-06
1	0	0	1	1	1	0	0	0	0	0	0	0	1	1	0	1	0	1	0	-	GCA_003003495.1	1374546	1374568	sgRNA0420	GCTTGGGGTTGATCTCCTGANGG	TCTCTTGGTTGATACCATTAAGG	8	GCA_003003495.1:1374546-1374568	100	110772				3.57473e-06
0	1	0	0	0	0	1	1	0	1	1	1	0	0	0	0	1	1	0	0	-	GCA_003003495.1	1373188	1373210	sgRNA0420	GCTTGGGGTTGATCTCCTGANGG	GATTGGACTGTTTCTCAGGACGG	8	GCA_003003495.1:1373188-1373210	100	110773				1.79838e-05
0	0	0	0	1	1	1	0	1	1	0	0	0	1	0	1	0	0	1	0	-	GCA_003003495.1	1370186	1370208	sgRNA0420	GCTTGGGGTTGATCTCCTGANGG	GCTTTCAGGAGATATTCTAATGG	8	GCA_003003495.1:1370186-1370208	100	110774				5.13822e-06
1	1	1	0	1	1	0	0	0	0	0	0	0	1	0	0	1	0	1	0	-	GCA_003003495.1	1367046	1367068	sgRNA0420	GCTTGGGGTTGATCTCCTGANGG	TGGTAAGGTTGATATCATCAAGG	8	GCA_003003495.1:1367046-1367068	100	110775				3.04657e-05
0	0	1	1	0	0	1	0	0	1	1	0	0	1	0	1	0	0	0	0	-	GCA_003003495.1	1366437	1366459	sgRNA0420	GCTTGGGGTTGATCTCCTGANGG	GCAGGGTGTGAATTTACTGATGG	7	GCA_003003495.1:1366437-1366459	100	110776				7.19351e-05
0	1	0	1	0	0	1	0	1	0	0	0	0	1	0	0	1	0	1	0	-	GCA_003003495.1	1352363	1352385	sgRNA0420	GCTTGGGGTTGATCTCCTGANGG	GATGGGAGCTGATTTCTTTAAGG	7	GCA_003003495.1:1352363-1352385	100	110777				2.05529e-05
0	1	0	1	0	0	0	1	1	1	0	1	1	0	0	0	1	0	0	0	-	GCA_003003495.1	1351215	1351237	sgRNA0420	GCTTGGGGTTGATCTCCTGANGG	GTTGGGGAACGTACTCGTGAGGG	8	GCA_003003495.1:1351215-1351237	100	110778				6.29432e-05
0	1	1	0	1	0	0	1	0	1	0	0	1	0	0	0	1	1	0	0	-	GCA_003003495.1	1350284	1350306	sgRNA0420	GCTTGGGGTTGATCTCCTGANGG	GTATCGGTTCGAACTCTGGATGG	8	GCA_003003495.1:1350284-1350306	100	110779				4.37905e-05
0	0	0	1	1	1	0	1	0	1	0	0	1	0	0	1	0	0	0	1	-	GCA_003003495.1	1345457	1345479	sgRNA0420	GCTTGGGGTTGATCTCCTGANGG	GCTATCGTTGGACCTTCTGGTGG	8	GCA_003003495.1:1345457-1345479	100	110780				4.37905e-05
0	0	0	0	1	0	0	1	1	1	1	0	0	0	1	0	1	0	0	1	-	GCA_003003495.1	1337257	1337279	sgRNA0420	GCTTGGGGTTGATCTCCTGANGG	GCTTTGGTAACATCACTTGGAGG	8	GCA_003003495.1:1337257-1337279	100	110781				2.11015e-06
1	0	0	0	0	1	0	0	0	0	0	0	1	1	1	1	0	1	0	1	-	GCA_003003495.1	1330215	1330237	sgRNA0420	GCTTGGGGTTGATCTCCTGANGG	TCTTGTGGTTGAGAGACAGCTGG	8	GCA_003003495.1:1330215-1330237	100	110782	SPV_1311	complete	23	1.72257e-07	0.292147
0	1	1	0	1	0	1	0	0	0	0	0	0	1	1	1	1	0	0	0	-	GCA_003003495.1	1322756	1322778	sgRNA0420	GCTTGGGGTTGATCTCCTGANGG	GGCTCGTGTTGATAAGATGATGG	8	GCA_003003495.1:1322756-1322778	100	110783				3.57473e-06
1	0	0	1	1	0	0	1	0	0	1	0	0	0	1	0	0	0	0	1	-	GCA_003003495.1	1287396	1287418	sgRNA0420	GCTTGGGGTTGATCTCCTGANGG	CCTGAGGTTTTATCACCTGCAGG	7	GCA_003003495.1:1287396-1287418	100	110784				0.000175162
0	0	0	0	0	0	1	1	0	0	0	0	1	0	1	1	1	0	1	1	-	GCA_003003495.1	1255905	1255927	sgRNA0420	GCTTGGGGTTGATCTCCTGANGG	GCTTGGTTTTGAGCGAATCTTGG	8	GCA_003003495.1:1255905-1255927	100	110785				1.72257e-07
0	0	0	1	1	0	0	1	1	0	1	0	0	0	1	0	1	1	0	0	-	GCA_003003495.1	1229684	1229706	sgRNA0420	GCTTGGGGTTGATCTCCTGANGG	GCTGAGGAATTATCCCAAGAAGG	8	GCA_003003495.1:1229684-1229706	100	110786				5.13822e-06
0	1	0	0	1	1	0	0	0	0	0	1	0	1	0	1	1	0	0	0	-	GCA_003003495.1	1201102	1201124	sgRNA0420	GCTTGGGGTTGATCTCCTGANGG	GGTTATGGTTGTTATTTTGATGG	7	GCA_003003495.1:1201102-1201124	100	110787				2.05529e-05
0	0	1	0	0	1	0	0	0	1	0	0	0	1	1	1	0	1	1	0	-	GCA_003003495.1	1173300	1173322	sgRNA0420	GCTTGGGGTTGATCTCCTGANGG	GCGTGAGGTGGATGAGCAAACGG	8	GCA_003003495.1:1173300-1173322	100	110788				1.72257e-07
0	0	0	0	0	1	1	1	0	0	0	0	0	1	0	1	1	0	0	0	-	GCA_003003495.1	1146794	1146816	sgRNA0420	GCTTGGGGTTGATCTCCTGANGG	GCTTGATTTTGATGTGTTGAAGG	6	GCA_003003495.1:1146794-1146816	100	110789				8.22115e-05
0	1	1	0	0	1	0	1	0	0	0	1	0	0	1	0	0	1	1	0	-	GCA_003003495.1	1134368	1134390	sgRNA0420	GCTTGGGGTTGATCTCCTGANGG	GACTGTGATTGGTCACCATAAGG	8	GCA_003003495.1:1134368-1134390	100	110790				1.25116e-05
0	1	0	0	0	1	0	1	0	1	0	0	0	1	1	0	1	0	0	0	-	GCA_003003495.1	1123722	1123744	sgRNA0420	GCTTGGGGTTGATCTCCTGANGG	GATTGCGATGGATGGCGTGAAGG	7	GCA_003003495.1:1123722-1123744	100	110791				2.05529e-05
0	0	0	0	1	1	0	0	1	1	1	0	1	1	0	0	0	0	0	1	-	GCA_003003495.1	1036618	1036640	sgRNA0420	GCTTGGGGTTGATCTCCTGANGG	GCTTTAGGAATAGTTCCTGTTGG	8	GCA_003003495.1:1036618-1036640	100	110792				7.38553e-06
0	0	0	1	0	1	0	0	1	0	1	1	0	0	0	1	1	0	0	1	-	GCA_003003495.1	989615	989637	sgRNA0420	GCTTGGGGTTGATCTCCTGANGG	GCTGGTGGCTTCTCTTTTGGTGG	8	GCA_003003495.1:989615-989637	100	110793				2.11015e-06
0	0	1	0	0	1	1	1	0	1	0	0	0	0	0	0	1	1	1	0	-	GCA_003003495.1	989397	989419	sgRNA0420	GCTTGGGGTTGATCTCCTGANGG	GCGTGATTTAGATCTCTATAAGG	8	GCA_003003495.1:989397-989419	100	110794				1.25116e-05
0	0	0	0	1	0	1	0	1	0	1	0	0	1	0	0	1	0	1	1	-	GCA_003003495.1	984644	984666	sgRNA0420	GCTTGGGGTTGATCTCCTGANGG	GCTTAGCGATAATTTCTTTGTGG	8	GCA_003003495.1:984644-984666	100	110795	SPV_0966	complete	23	6.02901e-07	0.0648438
1	0	0	0	1	1	0	0	0	0	0	0	0	1	1	1	1	1	0	0	-	GCA_003003495.1	965377	965399	sgRNA0420	GCTTGGGGTTGATCTCCTGANGG	TCTTTTGGTTGATGATACGAGGG	8	GCA_003003495.1:965377-965399	100	110796	SPV_2271	complete	23	4.19447e-07	0.614919
1	0	0	0	0	0	1	1	1	1	0	0	1	1	0	0	0	0	0	0	-	GCA_003003495.1	946345	946367	sgRNA0420	GCTTGGGGTTGATCTCCTGANGG	TCTTGGAAGAGAAATCCTGATGG	7	GCA_003003495.1:946345-946367	100	110797				0.000251773
1	0	0	0	1	1	0	0	0	0	1	0	0	1	1	1	1	0	0	0	-	GCA_003003495.1	921031	921053	sgRNA0420	GCTTGGGGTTGATCTCCTGANGG	TCTTTTGGTTCATAATATGACGG	8	GCA_003003495.1:921031-921053	100	110798				1.46806e-06
0	1	1	0	1	0	0	1	0	1	1	0	0	0	0	0	1	0	1	0	-	GCA_003003495.1	918415	918437	sgRNA0420	GCTTGGGGTTGATCTCCTGANGG	GTATTGGATATATCTCGTCATGG	8	GCA_003003495.1:918415-918437	100	110799				4.37905e-05
1	1	0	0	0	1	0	0	0	0	1	1	0	0	0	1	0	0	1	1	-	GCA_003003495.1	902545	902567	sgRNA0420	GCTTGGGGTTGATCTCCTGANGG	CTTTGCGGTTTCTCTTCTCGAGG	8	GCA_003003495.1:902545-902567	100	110800	SPV_2265	complete	23	5.13822e-06	0.885425
0	0	1	0	0	1	0	1	0	1	0	0	0	1	0	0	1	1	0	0	-	GCA_003003495.1	872608	872630	sgRNA0420	GCTTGGGGTTGATCTCCTGANGG	GCATGAGTTCGATATCACGACGG	7	GCA_003003495.1:872608-872630	100	110801	SPV_0857	complete	23	2.05529e-05	0.881414
0	1	0	1	1	0	0	1	0	1	1	0	1	0	0	0	0	0	1	0	-	GCA_003003495.1	831086	831108	sgRNA0420	GCTTGGGGTTGATCTCCTGANGG	GATCTGGATCTAACTCCTCAAGG	8	GCA_003003495.1:831086-831108	100	110802	SPV_0812	complete	23	0.000153267	0.942603
0	0	0	0	1	1	1	1	0	0	1	0	0	0	0	1	1	1	0	0	-	GCA_003003495.1	765618	765640	sgRNA0420	GCTTGGGGTTGATCTCCTGANGG	GCTTTCATTTCATCTAAGGATGG	8	GCA_003003495.1:765618-765640	100	110803	SPV_0752	complete	23	1.25116e-05	0.27303
0	0	0	0	1	1	0	0	1	0	1	0	0	0	1	1	0	1	1	0	-	GCA_003003495.1	713012	713034	sgRNA0420	GCTTGGGGTTGATCTCCTGANGG	GCTTCAGGCTCATCCACACATGG	8	GCA_003003495.1:713012-713034	100	110804	SPV_0700	complete	23	6.02901e-07	0.153328
0	0	0	0	1	1	0	1	0	1	0	1	1	0	0	1	0	0	0	1	-	GCA_003003495.1	699125	699147	sgRNA0420	GCTTGGGGTTGATCTCCTGANGG	GCTTTAGTTGGCCCTACTGCAGG	8	GCA_003003495.1:699125-699147	100	110805				1.79838e-05
0	0	0	1	1	1	0	1	1	1	0	1	0	0	0	1	0	0	0	0	-	GCA_003003495.1	688311	688333	sgRNA0420	GCTTGGGGTTGATCTCCTGANGG	GCTGCTGCCAGTTCTGCTGAAGG	8	GCA_003003495.1:688311-688333	100	110806	SPV_0667	complete	23	0.000153267	0.483705
0	1	1	1	1	1	0	0	1	0	0	0	1	0	0	0	0	1	0	0	-	GCA_003003495.1	667937	667959	sgRNA0420	GCTTGGGGTTGATCTCCTGANGG	GACGATGGCTGAGCTCCAGAAGG	8	GCA_003003495.1:667937-667959	100	110807	SPV_0647	complete	23	0.000373204	0.837383
1	1	0	0	1	0	1	1	0	1	1	0	0	1	0	0	0	0	0	0	-	GCA_003003495.1	648447	648469	sgRNA0420	GCTTGGGGTTGATCTCCTGANGG	TTTTAGAATCAATTTCCTGAAGG	8	GCA_003003495.1:648447-648469	100	110808	SPV_0626	complete	23	0.000373204	0.230374
1	0	0	0	0	0	1	1	1	0	1	0	1	1	0	0	1	0	0	0	-	GCA_003003495.1	626174	626196	sgRNA0420	GCTTGGGGTTGATCTCCTGANGG	ACTTGGAAATAAAATCGTGAAGG	8	GCA_003003495.1:626174-626196	100	110809	SPV_0600	complete	23	1.79838e-05	0.33476
1	0	0	0	1	1	0	1	0	0	0	0	0	1	1	1	1	0	0	0	-	GCA_003003495.1	608417	608439	sgRNA0420	GCTTGGGGTTGATCTCCTGANGG	TCTTTTGTTTGATTGGTTGAAGG	8	GCA_003003495.1:608417-608439	100	110810	SPV_0580	complete	23	3.57473e-06	0.296692
0	1	0	0	0	0	0	1	1	0	0	0	0	1	0	0	0	1	0	1	-	GCA_003003495.1	589320	589342	sgRNA0420	GCTTGGGGTTGATCTCCTGANGG	GTTTGGGAATGATTTCCAGTTGG	6	GCA_003003495.1:589320-589342	100	110811	SPV_2201	complete	23	3.37624e-05	0.811563
1	1	1	1	1	0	1	1	0	0	1	0	0	0	0	0	0	0	0	0	-	GCA_003003495.1	587213	587235	sgRNA0420	GCTTGGGGTTGATCTCCTGANGG	CAGGCGCTTTTATCTCCTGAAGG	8	GCA_003003495.1:587213-587235	100	110812				0.00774485
0	0	1	1	1	0	0	1	0	1	0	0	1	0	0	0	0	0	0	1	-	GCA_003003495.1	530844	530866	sgRNA0420	GCTTGGGGTTGATCTCCTGANGG	GCAAAGGTTGGAGCTCCTGCTGG	7	GCA_003003495.1:530844-530866	100	110813	SPV_2188	complete	23	0.000613067	0.826389
1	0	1	0	0	1	1	0	0	0	0	0	0	1	1	1	0	0	1	0	-	GCA_003003495.1	528520	528542	sgRNA0420	GCTTGGGGTTGATCTCCTGANGG	CCGTGAAGTTGATAGGCTTACGG	8	GCA_003003495.1:528520-528542	100	110814	SPV_0515	complete	23	3.57473e-06	0.680545
0	0	0	0	1	1	0	1	0	0	1	0	0	1	0	0	1	0	1	1	-	GCA_003003495.1	486295	486317	sgRNA0420	GCTTGGGGTTGATCTCCTGANGG	GCTTACGATTCATATCATAGGGG	8	GCA_003003495.1:486295-486317	100	110815	SPV_0476	complete	23	1.46806e-06	0.297927
1	0	0	1	0	0	1	0	0	0	1	0	0	0	1	1	0	0	1	1	-	GCA_003003495.1	469458	469480	sgRNA0420	GCTTGGGGTTGATCTCCTGANGG	ACTGGGTGTTCATCGTCTCCTGG	8	GCA_003003495.1:469458-469480	100	110816	SPV_0459	complete	23	1.46806e-06	0.830677
1	1	0	0	0	1	1	0	1	0	0	0	0	0	1	1	1	0	0	0	-	GCA_003003495.1	465010	465032	sgRNA0420	GCTTGGGGTTGATCTCCTGANGG	TTTTGATGGTGATCCAGTGAAGG	8	GCA_003003495.1:465010-465032	100	110817				1.25116e-05
0	1	0	0	0	1	1	0	1	0	0	1	0	0	0	0	0	0	1	1	-	GCA_003003495.1	434839	434861	sgRNA0420	GCTTGGGGTTGATCTCCTGANGG	GATTGAAGCTGTTCTCCTCTTGG	7	GCA_003003495.1:434839-434861	100	110818				7.19351e-05
0	1	0	0	0	0	0	1	1	1	1	1	0	1	0	0	1	0	0	0	-	GCA_003003495.1	389473	389495	sgRNA0420	GCTTGGGGTTGATCTCCTGANGG	GTTTGGGTCCTTTTTCATGAAGG	8	GCA_003003495.1:389473-389495	100	110819	SPV_0385	complete	23	7.38553e-06	0.298434
1	1	0	0	0	1	0	1	1	0	0	0	0	0	0	0	1	0	1	1	-	GCA_003003495.1	372654	372676	sgRNA0420	GCTTGGGGTTGATCTCCTGANGG	CATTGCGCGTGATCTCTTTCTGG	8	GCA_003003495.1:372654-372676	100	110820				1.25116e-05
1	1	0	0	1	0	0	0	0	0	0	1	0	1	1	0	1	0	0	0	-	GCA_003003495.1	344838	344860	sgRNA0420	GCTTGGGGTTGATCTCCTGANGG	AATTTGGGTTGCTAGCTTGAGGG	7	GCA_003003495.1:344838-344860	100	110821	SPV_0340	complete	23	2.05529e-05	0.611111
0	1	0	0	1	1	0	1	0	0	0	0	1	0	0	1	1	0	0	0	-	GCA_003003495.1	344459	344481	sgRNA0420	GCTTGGGGTTGATCTCCTGANGG	GGTTCTGCTTGAACTGGTGAAGG	7	GCA_003003495.1:344459-344481	100	110822	SPV_0339	complete	23	0.000175162	0.635179
0	1	0	0	1	1	0	0	0	0	1	0	1	0	1	1	0	0	0	1	-	GCA_003003495.1	335706	335728	sgRNA0420	GCTTGGGGTTGATCTCCTGANGG	GTTTCAGGTTTAGCAGCTGCAGG	8	GCA_003003495.1:335706-335728	100	110823	SPV_0335	complete	23	5.13822e-06	0.0619201
0	0	0	1	1	1	0	0	0	0	1	0	0	0	1	1	0	0	1	1	-	GCA_003003495.1	335691	335713	sgRNA0420	GCTTGGGGTTGATCTCCTGANGG	GCTGCAGGTTTATCCTCTTTTGG	8	GCA_003003495.1:335691-335713	100	110824	SPV_0335	complete	23	1.46806e-06	0.0590797
1	0	0	0	1	1	0	0	0	0	1	1	0	0	0	1	0	1	0	1	-	GCA_003003495.1	335676	335698	sgRNA0420	GCTTGGGGTTGATCTCCTGANGG	TCTTTTGGTTTTTCTTCAGCCGG	8	GCA_003003495.1:335676-335698	100	110825	SPV_0335	complete	23	5.13822e-06	0.0562393
1	0	0	0	1	1	0	1	0	0	1	0	1	0	0	1	0	0	0	0	-	GCA_003003495.1	331833	331855	sgRNA0420	GCTTGGGGTTGATCTCCTGANGG	CCTTCAGATTAAACTTCTGATGG	7	GCA_003003495.1:331833-331855	100	110826	SPV_2144	complete	23	0.000613067	0.122249
1	0	0	0	0	0	0	1	0	0	0	0	1	1	0	0	1	0	1	1	-	GCA_003003495.1	302305	302327	sgRNA0420	GCTTGGGGTTGATCTCCTGANGG	TCTTGGGCTTGAGATCATCTGGG	7	GCA_003003495.1:302305-302327	100	110827	SPV_0304	complete	23	2.4116e-06	0.884698
1	1	0	0	1	0	0	1	0	0	1	0	0	1	1	0	1	0	0	0	-	GCA_003003495.1	295441	295463	sgRNA0420	GCTTGGGGTTGATCTCCTGANGG	AGTTTGGCTTAATTCCTTGAGGG	8	GCA_003003495.1:295441-295463	100	110828	SPV_0295	complete	23	1.25116e-05	0.827292
1	0	1	0	0	1	1	0	1	0	1	1	0	0	0	0	0	0	1	0	-	GCA_003003495.1	262128	262150	sgRNA0420	GCTTGGGGTTGATCTCCTGANGG	TCCTGCAGCTCTTCTCCTTATGG	8	GCA_003003495.1:262128-262150	100	110829				0.000153267
1	1	0	0	0	0	0	1	0	1	1	0	0	1	1	0	0	1	0	0	-	GCA_003003495.1	261105	261127	sgRNA0420	GCTTGGGGTTGATCTCCTGANGG	CATTGGGATAAATTGCCAGAAGG	8	GCA_003003495.1:261105-261127	100	110830				5.13822e-06
1	0	0	0	0	0	0	1	0	1	1	0	0	1	0	1	1	0	1	0	-	GCA_003003495.1	237623	237645	sgRNA0420	GCTTGGGGTTGATCTCCTGANGG	ACTTGGGCTGAATTTGATAAAGG	8	GCA_003003495.1:237623-237645	100	110831	SPV_0246	complete	23	6.02901e-07	0.214091
1	1	0	1	0	0	0	1	0	0	0	1	0	1	0	0	0	0	1	1	-	GCA_003003495.1	160509	160531	sgRNA0420	GCTTGGGGTTGATCTCCTGANGG	CATGGGGATTGGTGTCCTTTTGG	8	GCA_003003495.1:160509-160531	100	110832				1.25116e-05
1	0	1	0	0	0	1	1	0	0	0	0	1	0	0	1	0	0	0	0	-	GCA_003003495.1	79641	79663	sgRNA0420	GCTTGGGGTTGATCTCCTGANGG	ACATGGTCTTGACCTGCTGAAGG	6	GCA_003003495.1:79641-79663	100	110833	SPV_2092	complete	23	0.00245227	0.590543
1	1	0	1	0	0	0	0	0	0	0	1	1	0	0	0	1	0	1	1	-	GCA_003003495.1	16252	16274	sgRNA0420	GCTTGGGGTTGATCTCCTGANGG	AATAGGGGTTGCGCTCGTTGCGG	8	GCA_003003495.1:16252-16274	100	110834	SPV_0016	complete	23	5.13822e-06	0.723847
0	0	0	0	0	0	1	1	1	0	1	1	0	1	0	0	0	0	1	1	+	GCA_003003495.1	3517	3539	sgRNA0421	TTAAACTCATTTTTGAAGCTNGG	TTAAACCAGTCCTAGAAGACGGG	8	GCA_003003495.1:3517-3539	100	110835				2.11015e-06
0	0	1	0	0	1	0	0	0	0	0	0	0	1	1	1	0	1	1	1	+	GCA_003003495.1	10352	10374	sgRNA0421	TTAAACTCATTTTTGAAGCTNGG	TTTAAATCATTTTCTCAAGAAGG	8	GCA_003003495.1:10352-10374	100	110836				4.92164e-08
0	0	0	0	0	1	1	1	1	0	0	0	1	0	1	0	0	0	1	1	+	GCA_003003495.1	10353	10375	sgRNA0421	TTAAACTCATTTTTGAAGCTNGG	TTAAATCATTTTCTCAAGAAGGG	8	GCA_003003495.1:10353-10375	100	110837				5.13822e-06
1	1	0	1	1	1	1	0	1	0	0	0	0	0	0	0	0	0	0	0	+	GCA_003003495.1	20794	20816	sgRNA0421	TTAAACTCATTTTTGAAGCTNGG	CGAGCGACTTTTTTGAAGCTTGG	7	GCA_003003495.1:20794-20816	100	110838				0.0127225
0	0	0	0	0	1	0	1	1	0	0	1	0	0	1	1	1	1	0	0	+	GCA_003003495.1	28120	28142	sgRNA0421	TTAAACTCATTTTTGAAGCTNGG	TTAAAATTTTTGTTTTTACTTGG	8	GCA_003003495.1:28120-28142	100	110839				6.02901e-07
0	1	1	0	1	0	1	0	0	0	0	0	0	0	1	0	0	1	0	0	+	GCA_003003495.1	31176	31198	sgRNA0421	TTAAACTCATTTTTGAAGCTNGG	TATAGCACATTTTTAAATCTAGG	6	GCA_003003495.1:31176-31198	100	110840				0.000700648
0	0	0	0	0	0	0	1	0	1	1	1	0	0	1	1	0	0	1	0	+	GCA_003003495.1	64599	64621	sgRNA0421	TTAAACTCATTTTTGAAGCTNGG	TTAAACTTAAGATTTCAGATTGG	7	GCA_003003495.1:64599-64621	100	110841				3.46637e-06
0	0	1	1	0	0	0	1	1	1	0	0	1	0	1	0	0	1	0	0	+	GCA_003003495.1	64840	64862	sgRNA0421	TTAAACTCATTTTTGAAGCTNGG	TTTCACTGTATTCTAAAACTTGG	8	GCA_003003495.1:64840-64862	100	110842	SPV_0064	complete	23	1.79838e-05	0.918169
0	0	1	1	0	1	1	0	0	1	0	0	0	0	0	1	1	0	0	1	+	GCA_003003495.1	78202	78224	sgRNA0421	TTAAACTCATTTTTGAAGCTNGG	TTTGAGCCAGTTTTGGCGCGTGG	8	GCA_003003495.1:78202-78224	100	110843				1.25116e-05
0	1	0	0	0	1	0	0	0	1	1	1	1	0	1	0	0	1	0	0	+	GCA_003003495.1	78880	78902	sgRNA0421	TTAAACTCATTTTTGAAGCTNGG	TGAAAATCAAAGATCAAACTAGG	8	GCA_003003495.1:78880-78902	100	110844				7.38553e-06
0	1	1	1	1	0	0	1	1	1	0	0	0	0	0	1	0	0	0	0	+	GCA_003003495.1	94812	94834	sgRNA0421	TTAAACTCATTTTTGAAGCTNGG	TATCCCTAGATTTTGGAGCTTGG	8	GCA_003003495.1:94812-94834	100	110845	SPV_0093	complete	23	0.000373204	0.387716
0	0	1	0	0	1	1	0	0	0	0	1	0	0	0	1	1	1	0	1	+	GCA_003003495.1	95218	95240	sgRNA0421	TTAAACTCATTTTTGAAGCTNGG	TTCAAACCATTCTTGTTTCATGG	8	GCA_003003495.1:95218-95240	100	110846	SPV_0093	5-tail	21	1.46806e-06	0
0	0	0	0	1	0	1	0	0	1	1	0	0	0	1	0	0	1	1	1	+	GCA_003003495.1	109496	109518	sgRNA0421	TTAAACTCATTTTTGAAGCTNGG	TTAATCACAGATTTAAAATCAGG	8	GCA_003003495.1:109496-109518	100	110847				6.02901e-07
0	0	1	1	1	1	0	0	0	0	0	1	0	1	0	1	0	0	0	0	+	GCA_003003495.1	123153	123175	sgRNA0421	TTAAACTCATTTTTGAAGCTNGG	TTGTGATCATTATAGGAGCTAGG	7	GCA_003003495.1:123153-123175	100	110848				0.000175162
0	0	0	0	0	1	0	0	0	1	1	0	1	0	0	0	1	1	1	1	+	GCA_003003495.1	126914	126936	sgRNA0421	TTAAACTCATTTTTGAAGCTNGG	TTAAAATCAGATATGATAAAGGG	8	GCA_003003495.1:126914-126936	100	110849				2.47598e-07
0	0	0	1	0	1	1	0	1	1	0	1	0	0	1	0	1	0	0	0	+	GCA_003003495.1	137498	137520	sgRNA0421	TTAAACTCATTTTTGAAGCTNGG	TTAGATGCCCTGTTTATGCTGGG	8	GCA_003003495.1:137498-137520	100	110850				1.79838e-05
0	0	0	1	1	0	0	1	0	0	0	0	1	1	0	1	1	1	0	0	+	GCA_003003495.1	174833	174855	sgRNA0421	TTAAACTCATTTTTGAAGCTNGG	TTAGTCTAATTTCGGTCTCTGGG	8	GCA_003003495.1:174833-174855	100	110851				1.46806e-06
0	0	0	1	1	1	1	0	0	1	0	0	0	1	0	0	0	0	1	1	+	GCA_003003495.1	187410	187432	sgRNA0421	TTAAACTCATTTTTGAAGCTNGG	TTATCAGCAGTTTCGAAGAAAGG	8	GCA_003003495.1:187410-187432	100	110852				1.25116e-05
0	1	0	0	0	0	1	0	1	1	0	1	0	1	0	0	0	0	1	1	+	GCA_003003495.1	193246	193268	sgRNA0421	TTAAACTCATTTTTGAAGCTNGG	TGAAACGCCGTGTAGAAGAGTGG	8	GCA_003003495.1:193246-193268	100	110853				2.11015e-06
1	0	0	0	0	0	0	1	1	1	0	1	0	0	1	0	0	0	1	1	+	GCA_003003495.1	200284	200306	sgRNA0421	TTAAACTCATTTTTGAAGCTNGG	GTAAACTTGGTGTTAAAGTATGG	8	GCA_003003495.1:200284-200306	100	110854				2.11015e-06
0	0	1	1	0	0	1	0	0	1	1	0	0	0	0	1	0	0	1	1	+	GCA_003003495.1	206339	206361	sgRNA0421	TTAAACTCATTTTTGAAGCTNGG	TTTTACCCAAGTTTGTAGAGTGG	8	GCA_003003495.1:206339-206361	100	110855				5.13822e-06
0	0	0	0	0	1	1	1	0	0	1	1	1	0	1	0	0	0	1	0	+	GCA_003003495.1	219717	219739	sgRNA0421	TTAAACTCATTTTTGAAGCTNGG	TTAAATGTATGAATCAAGATAGG	8	GCA_003003495.1:219717-219739	100	110856				1.79838e-05
1	1	0	0	0	0	1	1	0	1	0	1	1	0	0	0	0	0	1	0	+	GCA_003003495.1	221257	221279	sgRNA0421	TTAAACTCATTTTTGAAGCTNGG	GAAAACATAATGGTGAAGATTGG	8	GCA_003003495.1:221257-221279	100	110857				0.000153267
1	1	1	0	0	1	0	0	0	1	0	0	0	0	0	1	0	1	1	0	+	GCA_003003495.1	226243	226265	sgRNA0421	TTAAACTCATTTTTGAAGCTNGG	GCCAAATCAATTTTGGATTTGGG	8	GCA_003003495.1:226243-226265	100	110858				1.25116e-05
0	1	0	1	0	1	0	0	0	0	1	1	1	0	0	0	0	0	1	1	+	GCA_003003495.1	244675	244697	sgRNA0421	TTAAACTCATTTTTGAAGCTNGG	TAAGAATCATGGATGAAGTAAGG	8	GCA_003003495.1:244675-244697	100	110859	SPV_0250	complete	23	1.79838e-05	0.774813
1	0	1	0	0	0	0	1	0	1	0	1	1	0	0	0	1	0	0	0	+	GCA_003003495.1	249029	249051	sgRNA0421	TTAAACTCATTTTTGAAGCTNGG	CTCAACTAAATCATGATGCTAGG	7	GCA_003003495.1:249029-249051	100	110860				0.000251773
0	0	1	0	0	1	0	1	1	1	1	0	1	0	0	0	0	0	0	1	+	GCA_003003495.1	256319	256341	sgRNA0421	TTAAACTCATTTTTGAAGCTNGG	TTTAAGTTGGCTATGAAGCGTGG	8	GCA_003003495.1:256319-256341	100	110861				6.29432e-05
0	1	0	0	1	0	1	1	0	0	0	0	0	0	1	1	0	0	1	1	+	GCA_003003495.1	271344	271366	sgRNA0421	TTAAACTCATTTTTGAAGCTNGG	TCAAGCGGATTTTTCTAGAAAGG	8	GCA_003003495.1:271344-271366	100	110862				3.57473e-06
1	0	1	0	0	1	1	0	0	0	0	0	1	1	0	0	0	1	1	0	+	GCA_003003495.1	278215	278237	sgRNA0421	TTAAACTCATTTTTGAAGCTNGG	CTTAAAACATTTCAGAATTTAGG	8	GCA_003003495.1:278215-278237	100	110863				1.25116e-05
0	0	0	0	0	0	1	1	1	0	1	0	1	0	0	0	1	1	1	0	+	GCA_003003495.1	285705	285727	sgRNA0421	TTAAACTCATTTTTGAAGCTNGG	TTAAACCATTATATGACAGTTGG	8	GCA_003003495.1:285705-285727	100	110864				2.11015e-06
1	0	0	1	0	1	0	1	0	0	1	1	0	0	1	0	1	0	0	0	+	GCA_003003495.1	294559	294581	sgRNA0421	TTAAACTCATTTTTGAAGCTNGG	GTATAGTGATGATTCATGCTGGG	8	GCA_003003495.1:294559-294581	100	110865				4.37905e-05
0	1	1	0	1	0	1	0	1	0	1	0	1	0	0	0	0	1	0	0	+	GCA_003003495.1	317204	317226	sgRNA0421	TTAAACTCATTTTTGAAGCTNGG	TCTATCACTTCTGTGAAACTAGG	8	GCA_003003495.1:317204-317226	100	110866				0.000153267
0	0	0	1	1	0	1	1	0	1	0	0	1	0	1	0	0	0	1	0	+	GCA_003003495.1	320440	320462	sgRNA0421	TTAAACTCATTTTTGAAGCTNGG	TTAGGCAAACTTATCAAGATTGG	8	GCA_003003495.1:320440-320462	100	110867				4.37905e-05
0	1	0	0	1	1	1	1	1	0	0	0	1	0	0	0	1	0	0	0	+	GCA_003003495.1	325807	325829	sgRNA0421	TTAAACTCATTTTTGAAGCTNGG	TGAATGAATTTTATGATGCTTGG	8	GCA_003003495.1:325807-325829	100	110868				0.000373204
1	0	1	0	0	0	1	0	0	1	0	0	0	1	0	0	0	1	1	1	+	GCA_003003495.1	327372	327394	sgRNA0421	TTAAACTCATTTTTGAAGCTNGG	ATGAACCCACTTTAGAAAGCGGG	8	GCA_003003495.1:327372-327394	100	110869				1.46806e-06
0	1	1	0	1	0	0	0	0	0	0	0	0	0	1	0	0	0	1	0	+	GCA_003003495.1	349193	349215	sgRNA0421	TTAAACTCATTTTTGAAGCTNGG	TCTAGCTCATTTTTTAAGTTTGG	5	GCA_003003495.1:349193-349215	100	110870				0.00115096
0	1	1	0	0	1	1	0	1	0	1	0	0	0	1	0	0	0	0	0	+	GCA_003003495.1	352291	352313	sgRNA0421	TTAAACTCATTTTTGAAGCTNGG	TGTAATGCTTATTTCAAGCTTGG	7	GCA_003003495.1:352291-352313	100	110871				0.000613067
0	0	1	0	1	0	0	0	1	0	1	0	1	0	1	0	0	0	1	1	+	GCA_003003495.1	353841	353863	sgRNA0421	TTAAACTCATTTTTGAAGCTNGG	TTGAGCTCTTATATCAAGAAAGG	8	GCA_003003495.1:353841-353863	100	110872				2.11015e-06
0	1	1	0	0	0	1	1	1	0	1	1	1	0	0	0	0	0	0	0	+	GCA_003003495.1	386744	386766	sgRNA0421	TTAAACTCATTTTTGAAGCTNGG	TGGAACGTTTCCATGAAGCTGGG	8	GCA_003003495.1:386744-386766	100	110873				0.000536434
1	0	0	1	1	0	0	1	0	1	0	0	0	0	0	1	0	1	1	0	+	GCA_003003495.1	391225	391247	sgRNA0421	TTAAACTCATTTTTGAAGCTNGG	GTATCCTTACTTTTGCAATTGGG	8	GCA_003003495.1:391225-391247	100	110874				1.25116e-05
0	0	1	0	1	0	0	1	1	0	1	1	1	0	0	0	0	0	0	0	+	GCA_003003495.1	401003	401025	sgRNA0421	TTAAACTCATTTTTGAAGCTNGG	TTGAGCTTTTAAATGAAGCTGGG	7	GCA_003003495.1:401003-401025	100	110875				0.000881205
0	1	1	1	1	0	1	0	0	1	0	0	0	0	0	0	0	1	0	1	+	GCA_003003495.1	413534	413556	sgRNA0421	TTAAACTCATTTTTGAAGCTNGG	TCTTCCCCAGTTTTGAAACCAGG	8	GCA_003003495.1:413534-413556	100	110876	SPV_0412	complete	23	0.00010663	0.418017
1	1	0	0	0	0	0	0	1	0	0	0	0	1	1	0	1	1	0	1	+	GCA_003003495.1	414832	414854	sgRNA0421	TTAAACTCATTTTTGAAGCTNGG	AGAAACTCTTTTTCCATACAGGG	8	GCA_003003495.1:414832-414854	100	110877				1.72257e-07
0	0	0	0	1	1	0	0	1	0	1	0	0	0	1	1	1	0	0	0	+	GCA_003003495.1	423298	423320	sgRNA0421	TTAAACTCATTTTTGAAGCTNGG	TTAATTTCTTATTTAGGGCTTGG	7	GCA_003003495.1:423298-423320	100	110878	SPV_2164	complete	23	8.44061e-06	0.0433962
1	0	1	1	0	1	1	1	0	0	0	0	0	0	0	0	0	1	1	0	+	GCA_003003495.1	423354	423376	sgRNA0421	TTAAACTCATTTTTGAAGCTNGG	CTCCATCAATTTTTGAACATTGG	8	GCA_003003495.1:423354-423376	100	110879	SPV_0422	complete	23	0.000259644	0.931298
0	1	0	0	1	0	0	1	0	0	0	0	0	0	1	1	0	1	1	1	+	GCA_003003495.1	423446	423468	sgRNA0421	TTAAACTCATTTTTGAAGCTNGG	TCAAGCTAATTTTTTGAAAACGG	8	GCA_003003495.1:423446-423468	100	110880	SPV_0422	complete	23	4.19447e-07	0.580153
0	0	1	1	0	1	0	1	0	0	1	0	0	1	0	0	0	1	0	1	+	GCA_003003495.1	433966	433988	sgRNA0421	TTAAACTCATTTTTGAAGCTNGG	TTGTAATGATGTTGGAAACCTGG	8	GCA_003003495.1:433966-433988	100	110881	SPV_0429	complete	23	1.25116e-05	0.647142
0	1	1	0	0	0	0	1	1	0	1	1	0	0	1	0	0	1	0	0	+	GCA_003003495.1	442169	442191	sgRNA0421	TTAAACTCATTTTTGAAGCTNGG	TGGAACTGTTGGTTTAACCTTGG	8	GCA_003003495.1:442169-442191	100	110882				1.79838e-05
0	1	0	0	0	1	0	0	0	1	1	1	0	1	1	0	0	0	0	0	+	GCA_003003495.1	444757	444779	sgRNA0421	TTAAACTCATTTTTGAAGCTNGG	TGAAAATCAAAGTGCAAGCTAGG	7	GCA_003003495.1:444757-444779	100	110883				2.95421e-05
0	1	0	0	0	1	0	1	0	0	1	0	0	1	1	0	0	1	1	0	+	GCA_003003495.1	446125	446147	sgRNA0421	TTAAACTCATTTTTGAAGCTNGG	TGAAAATGATGTTCCAATGTTGG	8	GCA_003003495.1:446125-446147	100	110884				1.46806e-06
1	0	0	0	0	1	1	1	1	0	0	0	0	0	0	1	0	1	0	1	+	GCA_003003495.1	454150	454172	sgRNA0421	TTAAACTCATTTTTGAAGCTNGG	ATAAAGGAGTTTTTGTAACATGG	8	GCA_003003495.1:454150-454172	100	110885				1.25116e-05
1	0	0	0	0	1	0	0	1	0	0	1	0	1	0	1	1	0	1	0	+	GCA_003003495.1	454827	454849	sgRNA0421	TTAAACTCATTTTTGAAGCTNGG	ATAAAGTCCTTATCGGTGGTGGG	8	GCA_003003495.1:454827-454849	100	110886				6.02901e-07
0	0	1	0	1	0	0	1	1	0	0	0	0	1	0	1	0	1	1	0	+	GCA_003003495.1	474579	474601	sgRNA0421	TTAAACTCATTTTTGAAGCTNGG	TTGAGCTACTTTTGGTACTTGGG	8	GCA_003003495.1:474579-474601	100	110887	SPV_0463	complete	23	1.46806e-06	0.481959
0	1	0	0	1	0	1	0	1	0	0	0	0	0	1	0	0	1	1	1	+	GCA_003003495.1	479601	479623	sgRNA0421	TTAAACTCATTTTTGAAGCTNGG	TCAATCGCCTTTTTAAAAAATGG	8	GCA_003003495.1:479601-479623	100	110888				1.46806e-06
0	0	1	1	0	1	0	1	0	0	0	0	0	0	1	1	0	0	1	1	+	GCA_003003495.1	483260	483282	sgRNA0421	TTAAACTCATTTTTGAAGCTNGG	TTTTAGTGATTTTTACAGAAGGG	8	GCA_003003495.1:483260-483282	100	110889	SPV_0472	complete	23	3.57473e-06	0.159719
0	0	1	1	1	0	0	0	0	1	0	0	0	0	1	1	0	1	1	0	+	GCA_003003495.1	484833	484855	sgRNA0421	TTAAACTCATTTTTGAAGCTNGG	TTTTGCTCACTTTTCTACATAGG	8	GCA_003003495.1:484833-484855	100	110890				1.46806e-06
1	1	1	1	1	0	0	1	0	0	0	0	0	0	0	0	1	1	0	0	+	GCA_003003495.1	492745	492767	sgRNA0421	TTAAACTCATTTTTGAAGCTNGG	CATTGCTTATTTTTGAGCCTAGG	8	GCA_003003495.1:492745-492767	100	110891				0.000259644
0	0	0	1	1	1	1	1	1	1	1	0	0	0	0	0	0	0	0	0	+	GCA_003003495.1	496581	496603	sgRNA0421	TTAAACTCATTTTTGAAGCTNGG	TTATGAAGGAATTTGAAGCTTGG	8	GCA_003003495.1:496581-496603	100	110892				0.00130622
1	1	0	0	1	0	0	0	0	0	0	0	0	1	0	1	1	0	1	1	+	GCA_003003495.1	506210	506232	sgRNA0421	TTAAACTCATTTTTGAAGCTNGG	GAAATCTCATTTTCGTGGGGAGG	8	GCA_003003495.1:506210-506232	100	110893				4.19447e-07
1	0	1	0	0	1	0	0	0	1	1	1	0	0	1	0	0	0	1	0	+	GCA_003003495.1	512218	512240	sgRNA0421	TTAAACTCATTTTTGAAGCTNGG	ATTAATTCAGAGTTTAAGGTGGG	8	GCA_003003495.1:512218-512240	100	110894				1.79838e-05
0	0	1	1	0	1	0	0	0	0	1	1	0	1	0	0	0	1	1	0	+	GCA_003003495.1	519205	519227	sgRNA0421	TTAAACTCATTTTTGAAGCTNGG	TTGGATTCATCGTGGAAAATTGG	8	GCA_003003495.1:519205-519227	100	110895				5.13822e-06
0	1	1	0	0	0	0	1	0	0	0	0	0	1	1	1	1	0	1	0	+	GCA_003003495.1	546197	546219	sgRNA0421	TTAAACTCATTTTTGAAGCTNGG	TGCAACTGATTTTGCTCGTTTGG	8	GCA_003003495.1:546197-546219	100	110896				4.19447e-07
0	0	1	1	0	1	0	1	1	0	0	0	0	0	0	1	1	0	0	1	+	GCA_003003495.1	558707	558729	sgRNA0421	TTAAACTCATTTTTGAAGCTNGG	TTGGAATATTTTTTGGTGCGGGG	8	GCA_003003495.1:558707-558729	100	110897				1.25116e-05
0	1	1	0	0	0	1	0	0	0	0	1	0	0	1	1	0	1	1	0	+	GCA_003003495.1	565161	565183	sgRNA0421	TTAAACTCATTTTTGAAGCTNGG	TATAACACATTGTTAGAAGTTGG	8	GCA_003003495.1:565161-565183	100	110898				1.46806e-06
1	0	0	0	0	0	1	0	1	0	0	1	0	1	1	0	1	0	0	1	+	GCA_003003495.1	567592	567614	sgRNA0421	TTAAACTCATTTTTGAAGCTNGG	ATAAACCCTTTATCAATGCAGGG	8	GCA_003003495.1:567592-567614	100	110899				6.02901e-07
0	0	0	0	0	1	1	1	1	0	0	1	0	0	0	1	1	0	0	0	+	GCA_003003495.1	594941	594963	sgRNA0421	TTAAACTCATTTTTGAAGCTNGG	TTAAAAATCTTCTTGTTGCTAGG	7	GCA_003003495.1:594941-594963	100	110900				7.19351e-05
0	1	1	1	0	0	0	1	0	0	0	0	1	0	1	0	0	0	1	1	+	GCA_003003495.1	602740	602762	sgRNA0421	TTAAACTCATTTTTGAAGCTNGG	TGTTACTGATTTATCAAGTGTGG	8	GCA_003003495.1:602740-602762	100	110901				1.25116e-05
0	1	0	0	1	0	1	1	0	0	0	0	1	0	0	0	1	0	1	1	+	GCA_003003495.1	605838	605860	sgRNA0421	TTAAACTCATTTTTGAAGCTNGG	TGAATCGTATTTCTGAGGTGGGG	8	GCA_003003495.1:605838-605860	100	110902				1.25116e-05
0	0	1	0	1	1	1	0	0	0	1	0	0	0	0	0	1	0	1	0	+	GCA_003003495.1	609661	609683	sgRNA0421	TTAAACTCATTTTTGAAGCTNGG	TTCAGACCATGTTTGATGTTCGG	7	GCA_003003495.1:609661-609683	100	110903				0.000175162
0	1	1	0	1	1	0	1	0	0	1	0	0	0	0	0	1	0	0	0	+	GCA_003003495.1	610968	610990	sgRNA0421	TTAAACTCATTTTTGAAGCTNGG	TGGATTTGATGTTTGAGGCTGGG	7	GCA_003003495.1:610968-610990	100	110904				0.00149282
0	0	1	1	0	0	0	1	0	0	0	0	1	1	1	0	0	0	1	0	+	GCA_003003495.1	612960	612982	sgRNA0421	TTAAACTCATTTTTGAAGCTNGG	TTTGACTGATTTGGAAAGATTGG	7	GCA_003003495.1:612960-612982	100	110905				2.05529e-05
0	0	0	1	0	1	0	0	1	1	0	1	1	1	0	0	0	0	1	0	+	GCA_003003495.1	615810	615832	sgRNA0421	TTAAACTCATTTTTGAAGCTNGG	TTAGAATCGCTAAAGAAGATAGG	8	GCA_003003495.1:615810-615832	100	110906				7.38553e-06
0	0	0	1	0	1	1	0	1	0	0	1	0	0	1	1	1	0	0	0	+	GCA_003003495.1	616445	616467	sgRNA0421	TTAAACTCATTTTTGAAGCTNGG	TTATATCCTTTCTTATGGCTTGG	8	GCA_003003495.1:616445-616467	100	110907				5.13822e-06
1	1	0	0	1	0	0	1	1	1	0	0	0	0	0	0	0	0	1	0	+	GCA_003003495.1	622672	622694	sgRNA0421	TTAAACTCATTTTTGAAGCTNGG	CGAATCTTCATTTTGAAGGTGGG	7	GCA_003003495.1:622672-622694	100	110908				0.000613067
0	0	1	1	0	0	1	1	0	1	0	0	1	0	0	0	0	0	1	0	+	GCA_003003495.1	640082	640104	sgRNA0421	TTAAACTCATTTTTGAAGCTNGG	TTGCACAGACTTCTGAAGATAGG	7	GCA_003003495.1:640082-640104	100	110909	SPV_0618	complete	23	0.000613067	0.37234
1	1	0	0	1	0	1	1	1	0	0	0	0	0	1	0	0	0	1	0	+	GCA_003003495.1	653531	653553	sgRNA0421	TTAAACTCATTTTTGAAGCTNGG	ACAATCCAGTTTTTTAAGATAGG	8	GCA_003003495.1:653531-653553	100	110910	SPV_0632	complete	23	0.00010663	0.360208
1	0	0	0	1	1	1	1	0	0	0	0	0	0	1	0	0	0	1	1	+	GCA_003003495.1	684076	684098	sgRNA0421	TTAAACTCATTTTTGAAGCTNGG	ATAACAATATTTTTTAAGGGGGG	8	GCA_003003495.1:684076-684098	100	110911				3.04657e-05
1	0	0	0	0	1	0	1	0	1	1	0	0	0	1	0	0	0	1	1	+	GCA_003003495.1	685289	685311	sgRNA0421	TTAAACTCATTTTTGAAGCTNGG	GTAAAATAAGATTTTAAGAGGGG	8	GCA_003003495.1:685289-685311	100	110912				5.13822e-06
0	0	1	0	0	1	0	0	1	1	0	1	0	1	0	0	0	1	0	0	+	GCA_003003495.1	690573	690595	sgRNA0421	TTAAACTCATTTTTGAAGCTNGG	TTCAATTCTCTCTGGAAACTGGG	7	GCA_003003495.1:690573-690595	100	110913				2.95421e-05
1	0	0	0	0	1	1	1	1	0	0	0	0	0	0	0	1	0	1	1	+	GCA_003003495.1	711465	711487	sgRNA0421	TTAAACTCATTTTTGAAGCTNGG	CTAAAGAGTTTTTTGACGAAGGG	8	GCA_003003495.1:711465-711487	100	110914				1.25116e-05
0	1	1	0	0	1	0	0	1	1	0	0	0	0	1	1	1	0	0	0	+	GCA_003003495.1	716273	716295	sgRNA0421	TTAAACTCATTTTTGAAGCTNGG	TGGAAATCGATTTTTGGGCTTGG	8	GCA_003003495.1:716273-716295	100	110915				5.13822e-06
0	1	0	0	0	1	0	1	0	0	0	0	0	1	1	1	0	1	0	0	+	GCA_003003495.1	716993	717015	sgRNA0421	TTAAACTCATTTTTGAAGCTNGG	TGAAATTGATTTTCTTATCTCGG	7	GCA_003003495.1:716993-717015	100	110916				5.87225e-06
0	0	0	0	1	1	1	1	0	0	0	1	1	0	0	1	0	0	0	1	+	GCA_003003495.1	718432	718454	sgRNA0421	TTAAACTCATTTTTGAAGCTNGG	TTAACAGAATTGGTGGAGCATGG	8	GCA_003003495.1:718432-718454	100	110917				4.37905e-05
0	1	1	0	0	1	1	0	0	0	0	1	0	1	0	0	0	0	1	0	+	GCA_003003495.1	728015	728037	sgRNA0421	TTAAACTCATTTTTGAAGCTNGG	TGGAAGACATTCTAGAAGATAGG	7	GCA_003003495.1:728015-728037	100	110918				0.000175162
0	0	0	0	0	1	1	0	0	1	0	1	0	1	1	0	0	1	1	0	+	GCA_003003495.1	769268	769290	sgRNA0421	TTAAACTCATTTTTGAAGCTNGG	TTAAAGACAGTCTGAAAAATAGG	8	GCA_003003495.1:769268-769290	100	110919	SPV_0758	complete	23	6.02901e-07	0.842146
0	1	0	1	0	0	0	0	0	1	0	0	1	1	1	0	1	1	0	0	+	GCA_003003495.1	784348	784370	sgRNA0421	TTAAACTCATTTTTGAAGCTNGG	TGATACTCACTTGGCAGCCTTGG	8	GCA_003003495.1:784348-784370	100	110920				6.02901e-07
0	0	1	0	1	0	1	1	1	1	0	0	0	0	1	0	1	0	0	0	+	GCA_003003495.1	811581	811603	sgRNA0421	TTAAACTCATTTTTGAAGCTNGG	TTCAGCCTTGTTTTTAGGCTTGG	8	GCA_003003495.1:811581-811603	100	110921				4.37905e-05
0	1	0	0	0	1	0	0	0	1	1	1	0	1	1	0	0	1	0	0	+	GCA_003003495.1	820724	820746	sgRNA0421	TTAAACTCATTTTTGAAGCTNGG	TAAAAATCAAAGTGCAAACTAGG	8	GCA_003003495.1:820724-820746	100	110922				2.11015e-06
1	0	1	0	1	0	0	0	1	0	1	0	0	0	1	0	1	0	0	1	+	GCA_003003495.1	823089	823111	sgRNA0421	TTAAACTCATTTTTGAAGCTNGG	CTTATCTCTTGTTTAATGCAGGG	8	GCA_003003495.1:823089-823111	100	110923				5.13822e-06
0	0	1	1	1	1	0	0	0	0	0	1	1	0	0	1	0	0	1	0	+	GCA_003003495.1	833699	833721	sgRNA0421	TTAAACTCATTTTTGAAGCTNGG	TTGCCGTCATTGATGCAGATGGG	8	GCA_003003495.1:833699-833721	100	110924				4.37905e-05
0	0	1	0	1	1	0	1	1	1	0	0	0	1	0	0	0	0	0	0	+	GCA_003003495.1	844981	845003	sgRNA0421	TTAAACTCATTTTTGAAGCTNGG	TTCAGGTTTCTTTGGAAGCTTGG	7	GCA_003003495.1:844981-845003	100	110925				0.000613067
0	1	0	1	1	0	1	1	1	0	0	0	0	0	0	1	0	1	0	0	+	GCA_003003495.1	845491	845513	sgRNA0421	TTAAACTCATTTTTGAAGCTNGG	TCAGGCAAGTTTTTGGACCTTGG	8	GCA_003003495.1:845491-845513	100	110926				0.00010663
0	1	0	0	1	0	1	0	0	0	1	0	1	1	0	0	0	1	1	0	+	GCA_003003495.1	847609	847631	sgRNA0421	TTAAACTCATTTTTGAAGCTNGG	TGAACCGCATATGAGAAAGTGGG	8	GCA_003003495.1:847609-847631	100	110927				5.13822e-06
0	1	0	1	0	0	0	0	0	1	1	1	0	0	0	0	1	0	0	1	+	GCA_003003495.1	864343	864365	sgRNA0421	TTAAACTCATTTTTGAAGCTNGG	TCATACTCACAATTGATGCATGG	7	GCA_003003495.1:864343-864365	100	110928				2.95421e-05
0	0	1	0	1	0	1	1	0	0	0	1	1	1	0	1	0	0	0	0	+	GCA_003003495.1	865400	865422	sgRNA0421	TTAAACTCATTTTTGAAGCTNGG	TTTATCGGATTGAGGGAGCTGGG	8	GCA_003003495.1:865400-865422	100	110929				4.37905e-05
1	0	1	0	0	0	1	0	1	0	1	0	0	0	0	0	0	0	0	1	+	GCA_003003495.1	878888	878910	sgRNA0421	TTAAACTCATTTTTGAAGCTNGG	CTGAACACCTCTTTGAAGCAGGG	6	GCA_003003495.1:878888-878910	100	110930				0.00100709
1	0	0	0	0	1	1	1	0	0	0	1	0	1	0	0	0	1	1	0	+	GCA_003003495.1	882636	882658	sgRNA0421	TTAAACTCATTTTTGAAGCTNGG	CTAAAAATATTCTGGAAATTGGG	8	GCA_003003495.1:882636-882658	100	110931				1.25116e-05
1	1	0	1	0	1	0	0	1	0	0	0	0	1	0	1	1	0	0	0	+	GCA_003003495.1	892535	892557	sgRNA0421	TTAAACTCATTTTTGAAGCTNGG	AAACAATCCTTTTGGTGGCTTGG	8	GCA_003003495.1:892535-892557	100	110932				1.25116e-05
1	1	0	1	0	1	0	1	0	1	0	0	0	0	1	0	1	0	0	0	+	GCA_003003495.1	893244	893266	sgRNA0421	TTAAACTCATTTTTGAAGCTNGG	AGAGAGTTACTTTTTATGCTTGG	8	GCA_003003495.1:893244-893266	100	110933				0.00010663
0	0	0	1	1	1	1	1	0	0	0	0	0	1	0	0	0	1	0	0	+	GCA_003003495.1	903241	903263	sgRNA0421	TTAAACTCATTTTTGAAGCTNGG	TTACTGCTATTTTAGAAACTGGG	7	GCA_003003495.1:903241-903263	100	110934				0.000426519
0	0	0	1	1	1	1	0	1	0	0	0	0	0	1	1	0	1	0	0	+	GCA_003003495.1	903461	903483	sgRNA0421	TTAAACTCATTTTTGAAGCTNGG	TTACTTGCCTTTTTTGACCTAGG	8	GCA_003003495.1:903461-903483	100	110935				1.25116e-05
1	0	0	0	0	0	0	0	0	1	0	1	1	1	0	0	0	0	1	1	+	GCA_003003495.1	911559	911581	sgRNA0421	TTAAACTCATTTTTGAAGCTNGG	ATAAACTCAGTGAAGAAGACTGG	7	GCA_003003495.1:911559-911581	100	110936				3.46637e-06
1	1	0	1	0	0	0	1	0	1	0	0	0	1	0	0	0	1	1	0	+	GCA_003003495.1	915564	915586	sgRNA0421	TTAAACTCATTTTTGAAGCTNGG	GGATACTAAGTTTGGAACTTGGG	8	GCA_003003495.1:915564-915586	100	110937				1.25116e-05
1	1	1	0	1	0	0	0	0	0	0	0	1	0	0	0	1	1	1	0	+	GCA_003003495.1	917514	917536	sgRNA0421	TTAAACTCATTTTTGAAGCTNGG	CCGATCTCATTTCTGAGAATCGG	8	GCA_003003495.1:917514-917536	100	110938				1.25116e-05
1	1	1	0	0	1	0	0	1	0	1	1	0	0	0	0	0	1	0	0	+	GCA_003003495.1	921167	921189	sgRNA0421	TTAAACTCATTTTTGAAGCTNGG	AGGAATTCCTGCTTGAATCTTGG	8	GCA_003003495.1:921167-921189	100	110939				0.000153267
1	1	0	1	1	1	1	0	1	0	0	0	0	0	0	0	0	0	0	0	+	GCA_003003495.1	936701	936723	sgRNA0421	TTAAACTCATTTTTGAAGCTNGG	CGAGCGACTTTTTTGAAGCTTGG	7	GCA_003003495.1:936701-936723	100	110940				0.0127225
1	1	0	0	0	1	0	0	0	0	0	0	1	0	1	0	1	1	1	0	+	GCA_003003495.1	946615	946637	sgRNA0421	TTAAACTCATTTTTGAAGCTNGG	CCAAAATCATTTCTTACCATTGG	8	GCA_003003495.1:946615-946637	100	110941	SPV_1005	complete	23	1.46806e-06	0.0960126
0	0	1	1	0	1	0	1	0	0	0	0	0	0	1	0	1	0	1	1	+	GCA_003003495.1	958514	958536	sgRNA0421	TTAAACTCATTTTTGAAGCTNGG	TTTTATTTATTTTTTAGGAGTGG	8	GCA_003003495.1:958514-958536	100	110942	SPV_0996	3-PAM	10	3.57473e-06	1
0	0	1	1	1	1	0	1	0	0	0	0	1	0	1	1	0	0	0	0	+	GCA_003003495.1	967205	967227	sgRNA0421	TTAAACTCATTTTTGAAGCTNGG	TTTTGATGATTTGTAGAGCTGGG	8	GCA_003003495.1:967205-967227	100	110943	SPV_0985	complete	23	0.00010663	0.418067
1	0	0	1	0	1	0	0	1	0	1	0	1	0	0	0	0	0	1	1	+	GCA_003003495.1	967938	967960	sgRNA0421	TTAAACTCATTTTTGAAGCTNGG	CTACAATCTTGTATGAAGTATGG	8	GCA_003003495.1:967938-967960	100	110944	SPV_0984	complete	23	1.79838e-05	0.69222
1	1	0	0	1	0	0	0	0	0	1	0	0	1	1	1	0	0	1	0	+	GCA_003003495.1	974421	974443	sgRNA0421	TTAAACTCATTTTTGAAGCTNGG	ACAAGCTCATCTTGACAGGTGGG	8	GCA_003003495.1:974421-974443	100	110945				1.46806e-06
1	0	0	0	1	0	0	1	1	0	0	0	0	0	1	1	0	0	1	1	+	GCA_003003495.1	976483	976505	sgRNA0421	TTAAACTCATTTTTGAAGCTNGG	ATAACCTGTTTTTTCTAGGACGG	8	GCA_003003495.1:976483-976505	100	110946	SPV_0973	complete	23	1.46806e-06	0.635082
0	1	1	0	0	1	0	0	0	1	0	0	1	1	1	0	0	0	0	1	+	GCA_003003495.1	982370	982392	sgRNA0421	TTAAACTCATTTTTGAAGCTNGG	TGCAAATCAGTTGCAAAGCCTGG	8	GCA_003003495.1:982370-982392	100	110947	SPV_0967	complete	23	5.13822e-06	0.727567
0	1	0	0	0	1	0	0	0	1	1	1	1	0	1	0	0	1	0	0	+	GCA_003003495.1	983436	983458	sgRNA0421	TTAAACTCATTTTTGAAGCTNGG	TGAAAATCAAAGATCAAACTAGG	8	GCA_003003495.1:983436-983458	100	110948				7.38553e-06
1	0	0	0	0	0	0	1	1	0	0	1	0	0	1	1	0	1	1	0	+	GCA_003003495.1	986325	986347	sgRNA0421	TTAAACTCATTTTTGAAGCTNGG	GTAAACTTCTTCTTCCATATCGG	8	GCA_003003495.1:986325-986347	100	110949	SPV_0964	complete	23	6.02901e-07	0.811335
1	0	1	1	1	0	1	0	0	0	1	0	0	0	0	1	0	1	0	0	+	GCA_003003495.1	994130	994152	sgRNA0421	TTAAACTCATTTTTGAAGCTNGG	CTGTCCCCATCTTTGGATCTTGG	8	GCA_003003495.1:994130-994152	100	110950	SPV_0956	complete	23	0.00010663	0.361413
0	1	0	0	1	0	1	1	0	0	0	0	1	0	0	0	0	1	1	0	+	GCA_003003495.1	1007004	1007026	sgRNA0421	TTAAACTCATTTTTGAAGCTNGG	TAAATCGTATTTCTGAATGTAGG	7	GCA_003003495.1:1007004-1007026	100	110951	SPV_0946	complete	23	0.000175162	0.917569
0	1	1	0	0	1	0	1	1	0	0	0	0	0	1	1	0	0	1	0	+	GCA_003003495.1	1018543	1018565	sgRNA0421	TTAAACTCATTTTTGAAGCTNGG	TAGAAATACTTTTTTGAGATTGG	8	GCA_003003495.1:1018543-1018565	100	110952	SPV_0935	complete	23	1.25116e-05	0.0618893
0	1	0	0	0	0	1	1	1	1	1	0	0	1	1	0	0	0	0	0	+	GCA_003003495.1	1034094	1034116	sgRNA0421	TTAAACTCATTTTTGAAGCTNGG	TAAAACAAGCCTTGAAAGCTCGG	8	GCA_003003495.1:1034094-1034116	100	110953	SPV_0917	complete	23	1.79838e-05	0.722843
1	0	0	1	0	0	0	1	1	0	0	0	1	1	1	0	1	0	0	0	+	GCA_003003495.1	1038841	1038863	sgRNA0421	TTAAACTCATTTTTGAAGCTNGG	GTAGACTTCTTTGACATGCTTGG	8	GCA_003003495.1:1038841-1038863	100	110954	SPV_0914	complete	23	5.13822e-06	0.600994
1	0	1	0	1	0	0	1	1	1	0	0	0	0	0	0	0	1	0	0	+	GCA_003003495.1	1040570	1040592	sgRNA0421	TTAAACTCATTTTTGAAGCTNGG	GTCACCTAGCTTTTGAATCTTGG	7	GCA_003003495.1:1040570-1040592	100	110955	SPV_0913	complete	23	0.000613067	0.30042
1	0	0	1	1	0	0	1	1	0	0	0	0	0	1	0	1	1	0	0	+	GCA_003003495.1	1046522	1046544	sgRNA0421	TTAAACTCATTTTTGAAGCTNGG	ATATTCTTCTTTTTCAGCCTTGG	8	GCA_003003495.1:1046522-1046544	100	110956	SPV_0906	complete	23	1.25116e-05	0.245033
1	0	0	0	0	1	0	0	1	0	0	1	0	0	0	1	1	1	0	1	+	GCA_003003495.1	1053482	1053504	sgRNA0421	TTAAACTCATTTTTGAAGCTNGG	CTAAAATCGTTCTTGCTTCGAGG	8	GCA_003003495.1:1053482-1053504	100	110957				6.02901e-07
0	0	0	1	0	1	0	0	1	1	0	0	1	0	1	1	1	0	0	0	+	GCA_003003495.1	1056480	1056502	sgRNA0421	TTAAACTCATTTTTGAAGCTNGG	TTAGAATCTCTTGTATTGCTTGG	8	GCA_003003495.1:1056480-1056502	100	110958	SPV_2293	complete	23	2.11015e-06	0.963778
0	1	0	1	1	1	0	0	1	0	0	0	0	1	1	0	0	0	1	0	+	GCA_003003495.1	1059524	1059546	sgRNA0421	TTAAACTCATTTTTGAAGCTNGG	TGATTTTCTTTTTCCAAGATAGG	8	GCA_003003495.1:1059524-1059546	100	110959	SPV_0890	complete	23	1.25116e-05	0.775912
1	1	0	0	0	0	1	0	1	0	0	0	0	0	0	0	1	1	1	0	+	GCA_003003495.1	1060078	1060100	sgRNA0421	TTAAACTCATTTTTGAAGCTNGG	AGAAACGCGTTTTTGACCATTGG	7	GCA_003003495.1:1060078-1060100	100	110960	SPV_0890	complete	23	2.05529e-05	0.597029
1	0	0	1	0	0	0	0	0	1	0	0	0	1	1	1	0	1	1	0	+	GCA_003003495.1	1065779	1065801	sgRNA0421	TTAAACTCATTTTTGAAGCTNGG	GTATACTCAATTTGAGAATTTGG	8	GCA_003003495.1:1065779-1065801	100	110961	SPV_1038	complete	23	1.72257e-07	0.646211
1	1	1	1	0	0	0	1	1	0	0	0	0	0	1	0	0	0	1	0	+	GCA_003003495.1	1067518	1067540	sgRNA0421	TTAAACTCATTTTTGAAGCTNGG	GACCACTACTTTTTCAAGGTTGG	8	GCA_003003495.1:1067518-1067540	100	110962				0.00010663
0	1	1	0	0	0	0	0	0	1	1	1	0	0	0	1	0	0	1	1	+	GCA_003003495.1	1115972	1115994	sgRNA0421	TTAAACTCATTTTTGAAGCTNGG	TGCAACTCACGATTGGAGAAGGG	8	GCA_003003495.1:1115972-1115994	100	110963	SPV_1085	complete	23	2.11015e-06	0.444282
0	0	0	0	0	0	0	0	0	0	0	0	0	0	0	0	0	0	0	0	+	GCA_003003495.1	1127423	1127445	sgRNA0421	TTAAACTCATTTTTGAAGCTNGG	TTAAACTCATTTTTGAAGCTTGG	0	GCA_003003495.1:1127423-1127445	100	110964	SPV_1097	complete	23	1	0.0311493
1	0	1	0	0	0	0	1	0	1	0	0	0	1	0	1	1	1	0	0	+	GCA_003003495.1	1131975	1131997	sgRNA0421	TTAAACTCATTTTTGAAGCTNGG	CTCAACTAACTTTAGCCACTGGG	8	GCA_003003495.1:1131975-1131997	100	110965				1.46806e-06
0	0	1	0	1	0	0	1	1	0	0	1	1	1	1	0	0	0	0	0	+	GCA_003003495.1	1144464	1144486	sgRNA0421	TTAAACTCATTTTTGAAGCTNGG	TTTACCTTCTTCCCAAAGCTTGG	8	GCA_003003495.1:1144464-1144486	100	110966	SPV_1111	complete	23	1.79838e-05	0.443709
0	0	0	0	0	1	1	1	1	0	0	0	0	1	1	1	1	0	0	0	+	GCA_003003495.1	1187073	1187095	sgRNA0421	TTAAACTCATTTTTGAAGCTNGG	TTAAAAGTGTTTTGATGGCTTGG	8	GCA_003003495.1:1187073-1187095	100	110967				1.46806e-06
1	0	1	0	0	1	1	1	0	1	0	1	0	0	0	0	0	1	0	0	+	GCA_003003495.1	1192152	1192174	sgRNA0421	TTAAACTCATTTTTGAAGCTNGG	ATCAATGAAGTATTGAACCTAGG	8	GCA_003003495.1:1192152-1192174	100	110968	SPV_2320	complete	23	0.000373204	0.101676
1	1	0	1	0	1	1	1	0	0	0	1	0	0	0	0	0	1	0	0	+	GCA_003003495.1	1207585	1207607	sgRNA0421	TTAAACTCATTTTTGAAGCTNGG	CAATAAATATTATTGAAACTAGG	8	GCA_003003495.1:1207585-1207607	100	110969	SPV_1177	complete	23	0.000908753	0.27571
0	0	1	1	0	1	1	1	1	1	0	0	0	0	0	0	0	0	1	0	+	GCA_003003495.1	1214613	1214635	sgRNA0421	TTAAACTCATTTTTGAAGCTNGG	TTCCATAACGTTTTGAAGATAGG	8	GCA_003003495.1:1214613-1214635	100	110970	SPV_2328	complete	23	0.000373204	0.212575
0	1	0	1	0	1	0	1	1	0	0	0	0	1	0	1	0	0	0	0	+	GCA_003003495.1	1215711	1215733	sgRNA0421	TTAAACTCATTTTTGAAGCTNGG	TAATAGTTTTTTTCGTAGCTAGG	7	GCA_003003495.1:1215711-1215733	100	110971				0.000175162
0	1	1	0	0	1	0	0	0	0	1	1	1	1	0	0	0	1	0	0	+	GCA_003003495.1	1234342	1234364	sgRNA0421	TTAAACTCATTTTTGAAGCTNGG	TCCAAATCATCAAAGAAACTAGG	8	GCA_003003495.1:1234342-1234364	100	110972	SPV_1205	complete	23	1.79838e-05	0.984933
0	0	1	1	1	0	1	0	1	0	0	0	0	0	1	0	1	0	0	1	+	GCA_003003495.1	1264709	1264731	sgRNA0421	TTAAACTCATTTTTGAAGCTNGG	TTTTTCCCCTTTTTAATGCAAGG	8	GCA_003003495.1:1264709-1264731	100	110973				1.25116e-05
1	0	0	1	1	1	0	0	0	1	0	0	0	0	0	1	1	0	0	1	+	GCA_003003495.1	1276726	1276748	sgRNA0421	TTAAACTCATTTTTGAAGCTNGG	CTATTATCAATTTTGTCGCAGGG	8	GCA_003003495.1:1276726-1276748	100	110974				1.25116e-05
0	1	0	0	1	0	1	0	0	1	0	0	0	0	0	0	0	1	0	1	+	GCA_003003495.1	1279054	1279076	sgRNA0421	TTAAACTCATTTTTGAAGCTNGG	TGAAGCCCAATTTTGAAACATGG	6	GCA_003003495.1:1279054-1279076	100	110975	SPV_1249	complete	23	0.00028774	0.143667
0	1	0	0	0	0	1	1	0	0	0	0	1	1	0	0	0	1	1	1	+	GCA_003003495.1	1291734	1291756	sgRNA0421	TTAAACTCATTTTTGAAGCTNGG	TGAAACAAATTTAAGAAAAAGGG	8	GCA_003003495.1:1291734-1291756	100	110976				1.46806e-06
0	1	1	0	0	1	1	0	0	0	0	1	0	1	0	0	0	0	1	0	+	GCA_003003495.1	1298110	1298132	sgRNA0421	TTAAACTCATTTTTGAAGCTNGG	TGGAAGACATTCTAGAAGATAGG	7	GCA_003003495.1:1298110-1298132	100	110977				0.000175162
1	0	0	0	0	0	0	0	1	0	1	1	0	0	0	1	1	1	1	0	+	GCA_003003495.1	1306361	1306383	sgRNA0421	TTAAACTCATTTTTGAAGCTNGG	ATAAACTCCTCCTTGGCTGTTGG	8	GCA_003003495.1:1306361-1306383	100	110978	SPV_1280	complete	23	2.47598e-07	0.95528
0	1	1	0	1	0	1	0	0	0	0	0	0	0	1	0	0	1	0	0	+	GCA_003003495.1	1329773	1329795	sgRNA0421	TTAAACTCATTTTTGAAGCTNGG	TATAGCACATTTTTAAATCTAGG	6	GCA_003003495.1:1329773-1329795	100	110979				0.000700648
1	0	0	0	1	1	0	0	0	0	0	1	1	1	0	0	1	1	0	0	+	GCA_003003495.1	1345772	1345794	sgRNA0421	TTAAACTCATTTTTGAAGCTNGG	ATAACTTCATTAAAGACACTAGG	8	GCA_003003495.1:1345772-1345794	100	110980	SPV_1330	complete	23	5.13822e-06	0.688207
1	0	0	1	1	1	1	1	0	0	0	0	0	0	0	0	0	0	1	1	+	GCA_003003495.1	1367704	1367726	sgRNA0421	TTAAACTCATTTTTGAAGCTNGG	ATAGCAAAATTTTTGAAGGCAGG	8	GCA_003003495.1:1367704-1367726	100	110981	SPV_1352	complete	23	0.000259644	0.574301
1	0	0	0	1	0	0	1	1	0	0	0	0	1	1	0	0	0	1	0	+	GCA_003003495.1	1379247	1379269	sgRNA0421	TTAAACTCATTTTTGAAGCTNGG	GTAAGCTTCTTTTGCAAGGTAGG	7	GCA_003003495.1:1379247-1379269	100	110982	SPV_1363	complete	23	2.05529e-05	0.0766703
0	0	1	1	1	0	0	0	1	0	0	0	0	0	1	0	1	1	0	0	+	GCA_003003495.1	1392105	1392127	sgRNA0421	TTAAACTCATTTTTGAAGCTNGG	TTGGGCTCCTTTTTCACCCTTGG	7	GCA_003003495.1:1392105-1392127	100	110983	SPV_1376	complete	23	2.05529e-05	0.495349
0	0	1	1	1	0	0	0	1	0	0	0	0	0	1	0	1	1	1	0	+	GCA_003003495.1	1393218	1393240	sgRNA0421	TTAAACTCATTTTTGAAGCTNGG	TTGGGCTCCTTTTTCACCTTGGG	8	GCA_003003495.1:1393218-1393240	100	110984	SPV_1376	complete	23	1.46806e-06	0.349535
0	0	0	1	1	1	0	0	1	0	0	0	0	1	0	1	0	1	0	0	+	GCA_003003495.1	1417640	1417662	sgRNA0421	TTAAACTCATTTTTGAAGCTNGG	TTACCTTCCTTTTGGTAACTTGG	7	GCA_003003495.1:1417640-1417662	100	110985	SPV_1396	complete	23	2.05529e-05	0.822581
1	1	1	1	0	1	0	1	0	1	0	0	1	0	0	0	0	0	0	0	+	GCA_003003495.1	1434220	1434242	sgRNA0421	TTAAACTCATTTTTGAAGCTNGG	GCTTAATGAATTGTGAAGCTAGG	8	GCA_003003495.1:1434220-1434242	100	110986	SPV_1414	complete	23	0.00318064	0.442691
0	0	0	1	0	1	0	1	0	1	1	0	1	1	0	0	0	0	0	1	+	GCA_003003495.1	1435489	1435511	sgRNA0421	TTAAACTCATTTTTGAAGCTNGG	TTACAATAAACTAGGAAGCAAGG	8	GCA_003003495.1:1435489-1435511	100	110987				1.79838e-05
0	0	1	0	0	1	0	0	1	0	0	0	0	0	1	1	1	1	0	1	+	GCA_003003495.1	1442591	1442613	sgRNA0421	TTAAACTCATTTTTGAAGCTNGG	TTCAAATCCTTTTTCTGTCAAGG	8	GCA_003003495.1:1442591-1442613	100	110988	SPV_1423	complete	23	1.72257e-07	0.169108
0	1	0	0	1	0	1	1	1	0	0	0	0	1	0	0	1	1	0	0	+	GCA_003003495.1	1452821	1452843	sgRNA0421	TTAAACTCATTTTTGAAGCTNGG	TCAAGCAGTTTTTGGATTCTTGG	8	GCA_003003495.1:1452821-1452843	100	110989	SPV_1436	complete	23	1.25116e-05	0.955488
1	0	1	0	1	0	0	0	1	0	0	0	0	1	0	1	0	1	0	0	+	GCA_003003495.1	1470449	1470471	sgRNA0421	TTAAACTCATTTTTGAAGCTNGG	CTTATCTCTTTTTAGTATCTAGG	7	GCA_003003495.1:1470449-1470471	100	110990	SPV_1457	3-PAM	22	2.05529e-05	1
1	0	0	0	0	1	1	1	0	0	1	1	0	1	0	0	0	0	1	0	+	GCA_003003495.1	1474959	1474981	sgRNA0421	TTAAACTCATTTTTGAAGCTNGG	GTAAAGAAATCGTCGAAGTTTGG	8	GCA_003003495.1:1474959-1474981	100	110991	SPV_1460	complete	23	4.37905e-05	0.964171
1	1	0	0	1	1	1	0	1	0	0	0	0	0	1	0	0	0	1	0	+	GCA_003003495.1	1503473	1503495	sgRNA0421	TTAAACTCATTTTTGAAGCTNGG	AGAATAGCCTTTTTTAAGATAGG	8	GCA_003003495.1:1503473-1503495	100	110992	SPV_1486	complete	23	0.00010663	0.371782
1	0	1	0	0	1	1	1	0	1	0	1	0	0	0	0	0	1	0	0	+	GCA_003003495.1	1507034	1507056	sgRNA0421	TTAAACTCATTTTTGAAGCTNGG	ATCAATGAAGTATTGAACCTAGG	8	GCA_003003495.1:1507034-1507056	100	110993	SPV_2375	complete	23	0.000373204	0.101676
1	0	0	0	1	1	0	0	0	1	0	0	0	0	1	1	0	1	0	0	+	GCA_003003495.1	1512302	1512324	sgRNA0421	TTAAACTCATTTTTGAAGCTNGG	CTAATTTCACTTTTATATCTGGG	7	GCA_003003495.1:1512302-1512324	100	110994	SPV_1495	complete	23	2.05529e-05	0.171516
1	1	1	0	0	0	1	0	0	0	0	1	1	1	0	0	0	0	1	0	+	GCA_003003495.1	1519828	1519850	sgRNA0421	TTAAACTCATTTTTGAAGCTNGG	AAGAACGCATTAAAGAAGTTGGG	8	GCA_003003495.1:1519828-1519850	100	110995	SPV_1501	complete	23	4.37905e-05	0.208817
1	1	0	0	0	0	0	0	1	0	0	0	1	1	1	1	0	0	0	0	+	GCA_003003495.1	1529932	1529954	sgRNA0421	TTAAACTCATTTTTGAAGCTNGG	GCAAACTCTTTTCCTGAGCTTGG	7	GCA_003003495.1:1529932-1529954	100	110996	SPV_1507	complete	23	8.44061e-06	0.381836
0	1	1	0	0	1	1	0	0	0	0	1	1	0	1	0	1	0	0	0	+	GCA_003003495.1	1532913	1532935	sgRNA0421	TTAAACTCATTTTTGAAGCTNGG	TGCAAGCCATTAATCAGGCTTGG	8	GCA_003003495.1:1532913-1532935	100	110997	SPV_1510	complete	23	4.37905e-05	0.327056
0	0	1	0	1	1	0	0	0	1	0	1	1	1	1	0	0	0	0	0	+	GCA_003003495.1	1544495	1544517	sgRNA0421	TTAAACTCATTTTTGAAGCTNGG	TTGACATCAATGACAAAGCTAGG	8	GCA_003003495.1:1544495-1544517	100	110998	SPV_1521	complete	23	1.79838e-05	0.638444
1	1	0	0	0	1	0	1	0	1	0	0	0	1	1	0	0	1	0	0	+	GCA_003003495.1	1556556	1556578	sgRNA0421	TTAAACTCATTTTTGAAGCTNGG	GAAAAATAAGTTTGAAACCTTGG	8	GCA_003003495.1:1556556-1556578	100	110999	SPV_1533	complete	23	1.25116e-05	0.691429
0	0	1	0	0	0	0	1	1	1	0	0	0	0	0	1	0	1	1	1	+	GCA_003003495.1	1570739	1570761	sgRNA0421	TTAAACTCATTTTTGAAGCTNGG	TTGAACTTCCTTTTGGACTATGG	8	GCA_003003495.1:1570739-1570761	100	111000	SPV_1546	complete	23	6.02901e-07	0.299916
0	1	0	0	0	1	1	1	0	0	1	1	0	0	1	0	1	0	0	0	+	GCA_003003495.1	1583115	1583137	sgRNA0421	TTAAACTCATTTTTGAAGCTNGG	TGAAAAGAATCATTCATGCTTGG	8	GCA_003003495.1:1583115-1583137	100	111001				4.37905e-05
0	1	0	1	0	1	0	1	1	1	0	0	0	0	1	1	0	0	0	0	+	GCA_003003495.1	1593498	1593520	sgRNA0421	TTAAACTCATTTTTGAAGCTNGG	TAACATTTCCTTTTCCAGCTCGG	8	GCA_003003495.1:1593498-1593520	100	111002	SPV_1575	complete	23	4.37905e-05	0.955597
1	1	0	0	0	0	0	0	0	1	0	0	1	0	1	1	1	0	0	1	+	GCA_003003495.1	1594931	1594953	sgRNA0421	TTAAACTCATTTTTGAAGCTNGG	GAAAACTCACTTCTACCGCATGG	8	GCA_003003495.1:1594931-1594953	100	111003	SPV_1576	complete	23	6.02901e-07	0.198661
0	0	0	0	1	0	1	1	0	0	1	0	1	0	1	0	0	1	0	0	+	GCA_003003495.1	1601899	1601921	sgRNA0421	TTAAACTCATTTTTGAAGCTNGG	TTAATCATATATATCAAACTAGG	7	GCA_003003495.1:1601899-1601921	100	111004				7.19351e-05
1	1	0	0	1	0	0	0	1	0	0	0	1	1	0	1	0	0	1	0	+	GCA_003003495.1	1606750	1606772	sgRNA0421	TTAAACTCATTTTTGAAGCTNGG	ACAATCTCTTTTAGGTAGTTGGG	8	GCA_003003495.1:1606750-1606772	100	111005				5.13822e-06
0	0	1	0	0	1	0	0	1	0	1	0	0	1	0	0	0	1	0	0	+	GCA_003003495.1	1614377	1614399	sgRNA0421	TTAAACTCATTTTTGAAGCTNGG	TTTAATTCCTCTTGGAAACTTGG	6	GCA_003003495.1:1614377-1614399	100	111006	SPV_1597	complete	23	0.000118169	0.102415
1	0	0	0	0	1	0	0	1	0	0	1	0	0	0	0	1	1	1	0	+	GCA_003003495.1	1615510	1615532	sgRNA0421	TTAAACTCATTTTTGAAGCTNGG	ATAAAGTCTTTGTTGAGCGTCGG	7	GCA_003003495.1:1615510-1615532	100	111007	SPV_1599	complete	23	8.44061e-06	0.430872
0	0	1	0	1	0	0	1	1	0	0	1	1	0	1	1	0	0	0	0	+	GCA_003003495.1	1617312	1617334	sgRNA0421	TTAAACTCATTTTTGAAGCTNGG	TTCAGCTTCTTCATACAGCTTGG	8	GCA_003003495.1:1617312-1617334	100	111008	SPV_1601	complete	23	1.79838e-05	0.178309
0	1	1	0	0	0	0	0	1	1	1	0	0	0	1	0	0	1	0	1	+	GCA_003003495.1	1628270	1628292	sgRNA0421	TTAAACTCATTTTTGAAGCTNGG	TCTAACTCTGGTTTCAAACGAGG	8	GCA_003003495.1:1628270-1628292	100	111009	SPV_1613	complete	23	2.11015e-06	0.836201
0	1	0	0	0	1	1	0	0	1	1	1	0	1	0	0	0	1	0	0	+	GCA_003003495.1	1669318	1669340	sgRNA0421	TTAAACTCATTTTTGAAGCTNGG	TCAAAGCCAAACTGGAATCTGGG	8	GCA_003003495.1:1669318-1669340	100	111010	SPV_1655	complete	23	1.79838e-05	0.26691
1	0	0	0	0	0	0	0	1	0	0	1	1	1	1	0	0	1	0	1	+	GCA_003003495.1	1671429	1671451	sgRNA0421	TTAAACTCATTTTTGAAGCTNGG	CTAAACTCCTTGGACAAACCTGG	8	GCA_003003495.1:1671429-1671451	100	111011	SPV_1659	complete	23	2.47598e-07	0.985972
1	0	0	0	0	1	0	0	0	0	0	1	0	1	1	0	0	0	1	0	+	GCA_003003495.1	1677816	1677838	sgRNA0421	TTAAACTCATTTTTGAAGCTNGG	GTAAAATCATTATAAAAGATGGG	6	GCA_003003495.1:1677816-1677838	100	111012	SPV_1664	complete	23	3.37624e-05	0.107969
1	0	0	1	1	1	1	1	1	0	0	0	0	0	0	0	1	0	0	0	+	GCA_003003495.1	1685611	1685633	sgRNA0421	TTAAACTCATTTTTGAAGCTNGG	ATATGTAGTTTTTTGATGCTTGG	8	GCA_003003495.1:1685611-1685633	100	111013	SPV_1671	complete	23	0.000908753	0.67859
1	1	0	0	1	0	1	0	0	0	0	1	1	0	0	0	0	1	1	0	+	GCA_003003495.1	1692287	1692309	sgRNA0421	TTAAACTCATTTTTGAAGCTNGG	CCAATCGCATTCATGAATTTTGG	8	GCA_003003495.1:1692287-1692309	100	111014	SPV_1676	complete	23	4.37905e-05	0.216825
0	0	1	0	1	1	0	0	0	0	1	0	0	0	1	0	1	1	1	0	+	GCA_003003495.1	1693065	1693087	sgRNA0421	TTAAACTCATTTTTGAAGCTNGG	TTGATATCATCTTTCATAATCGG	8	GCA_003003495.1:1693065-1693087	100	111015	SPV_1677	complete	23	1.46806e-06	0.5481
0	0	1	1	0	1	1	0	0	0	0	1	1	0	0	1	0	0	0	0	+	GCA_003003495.1	1710414	1710436	sgRNA0421	TTAAACTCATTTTTGAAGCTNGG	TTGGATCCATTGCTGGAGCTGGG	7	GCA_003003495.1:1710414-1710436	100	111016	SPV_1709	complete	23	0.000613067	0.985625
0	1	0	0	0	1	0	0	0	1	1	1	1	0	1	0	0	1	0	0	+	GCA_003003495.1	1738423	1738445	sgRNA0421	TTAAACTCATTTTTGAAGCTNGG	TGAAAATCAAAGATCAAACTAGG	8	GCA_003003495.1:1738423-1738445	100	111017				7.38553e-06
1	1	0	0	0	1	0	1	1	1	0	0	0	0	0	0	0	0	1	0	+	GCA_003003495.1	1741898	1741920	sgRNA0421	TTAAACTCATTTTTGAAGCTNGG	GGAAAATTGATTTTGAAGGTGGG	7	GCA_003003495.1:1741898-1741920	100	111018				0.000613067
0	0	0	1	0	1	0	1	0	1	0	0	1	0	1	1	0	0	1	0	+	GCA_003003495.1	1761873	1761895	sgRNA0421	TTAAACTCATTTTTGAAGCTNGG	TTACAGTTACTTCTCCAGTTCGG	8	GCA_003003495.1:1761873-1761895	100	111019	SPV_1762	complete	23	5.13822e-06	0.990025
0	0	1	0	0	1	0	0	1	1	0	0	0	0	0	0	0	1	1	0	+	GCA_003003495.1	1761904	1761926	sgRNA0421	TTAAACTCATTTTTGAAGCTNGG	TTGAAGTCCCTTTTGAACATTGG	6	GCA_003003495.1:1761904-1761926	100	111020	SPV_1762	complete	23	0.000118169	0.951372
0	0	0	1	0	1	0	1	0	0	0	1	1	1	1	0	0	0	1	0	+	GCA_003003495.1	1769234	1769256	sgRNA0421	TTAAACTCATTTTTGAAGCTNGG	TTAGAATGATTGCCCAAGGTAGG	8	GCA_003003495.1:1769234-1769256	100	111021				5.13822e-06
0	0	0	1	0	1	0	0	0	1	0	1	0	0	0	0	1	1	0	0	+	GCA_003003495.1	1791830	1791852	sgRNA0421	TTAAACTCATTTTTGAAGCTNGG	TTATAGTCAATATTGACACTTGG	6	GCA_003003495.1:1791830-1791852	100	111022	SPV_1797	complete	23	0.000118169	0.479757
0	1	0	0	0	1	0	0	1	1	0	0	0	1	0	0	0	1	0	0	+	GCA_003003495.1	1803411	1803433	sgRNA0421	TTAAACTCATTTTTGAAGCTNGG	TAAAATTCGATTTCGAAACTTGG	6	GCA_003003495.1:1803411-1803433	100	111023	SPV_1818	complete	23	0.000118169	0.396061
1	1	0	0	0	0	1	1	1	0	0	0	1	0	1	0	0	0	0	0	+	GCA_003003495.1	1824869	1824891	sgRNA0421	TTAAACTCATTTTTGAAGCTNGG	AAAAACCATTTTCTAAAGCTGGG	7	GCA_003003495.1:1824869-1824891	100	111024	SPV_1839	complete	23	0.000613067	0.524565
0	1	0	0	0	1	0	1	0	0	0	1	0	1	1	0	1	1	0	0	+	GCA_003003495.1	1827776	1827798	sgRNA0421	TTAAACTCATTTTTGAAGCTNGG	TAAAAATAATTCTCCATACTTGG	8	GCA_003003495.1:1827776-1827798	100	111025	SPV_1841	complete	23	1.46806e-06	0.671108
0	1	0	0	0	0	0	0	1	0	0	1	1	1	1	0	0	1	1	0	+	GCA_003003495.1	1873469	1873491	sgRNA0421	TTAAACTCATTTTTGAAGCTNGG	TGAAACTCCTTGGGCAATATAGG	8	GCA_003003495.1:1873469-1873491	100	111026	SPV_1902	complete	23	2.47598e-07	0.133373
0	0	0	1	1	0	0	0	0	0	0	1	0	1	1	1	1	0	0	1	+	GCA_003003495.1	1880907	1880929	sgRNA0421	TTAAACTCATTTTTGAAGCTNGG	TTAGCCTCATTCTGATTGCAGGG	8	GCA_003003495.1:1880907-1880929	100	111027				1.72257e-07
0	0	0	1	0	0	0	0	0	1	0	1	1	1	1	1	0	0	0	0	+	GCA_003003495.1	1896328	1896350	sgRNA0421	TTAAACTCATTTTTGAAGCTNGG	TTATACTCAGTAAAATAGCTGGG	7	GCA_003003495.1:1896328-1896350	100	111028	SPV_1925	complete	23	3.46637e-06	0.0573066
1	1	1	0	1	0	0	0	1	0	1	0	0	0	0	0	0	1	1	0	+	GCA_003003495.1	1899379	1899401	sgRNA0421	TTAAACTCATTTTTGAAGCTNGG	GACATCTCCTATTTGAACATCGG	8	GCA_003003495.1:1899379-1899401	100	111029	SPV_1927	complete	23	4.37905e-05	0.307692
0	0	0	0	0	1	1	0	1	0	1	1	1	0	0	1	0	1	0	0	+	GCA_003003495.1	1903482	1903504	sgRNA0421	TTAAACTCATTTTTGAAGCTNGG	TTAAAGCCTTCACTGTATCTAGG	8	GCA_003003495.1:1903482-1903504	100	111030				7.38553e-06
0	1	0	0	0	1	0	0	0	1	1	1	0	1	1	0	0	1	0	0	+	GCA_003003495.1	1913786	1913808	sgRNA0421	TTAAACTCATTTTTGAAGCTNGG	TGAAAATCAAAGTGCAAACTAGG	8	GCA_003003495.1:1913786-1913808	100	111031				2.11015e-06
1	0	1	1	1	0	0	1	1	0	0	0	0	0	0	0	1	1	0	0	+	GCA_003003495.1	1996635	1996657	sgRNA0421	TTAAACTCATTTTTGAAGCTNGG	ATCTTCTTCTTTTTGATCCTTGG	8	GCA_003003495.1:1996635-1996657	100	111032	SPV_2017	complete	23	0.00010663	0.455593
1	0	1	1	1	0	0	1	1	0	0	0	0	0	0	0	1	1	0	0	+	GCA_003003495.1	1997121	1997143	sgRNA0421	TTAAACTCATTTTTGAAGCTNGG	ATCTTCTTCTTTTTGATCCTCGG	8	GCA_003003495.1:1997121-1997143	100	111033	SPV_2017	complete	23	0.00010663	0.222276
0	1	1	1	0	1	0	0	0	1	0	0	0	0	1	1	0	1	0	0	+	GCA_003003495.1	2001859	2001881	sgRNA0421	TTAAACTCATTTTTGAAGCTNGG	TCTGAGTCAGTTTTTGAACTGGG	8	GCA_003003495.1:2001859-2001881	100	111034	SPV_2022	complete	23	1.25116e-05	0.609544
0	0	0	1	0	0	0	1	1	0	1	0	0	1	1	1	0	0	0	1	+	GCA_003003495.1	2014533	2014555	sgRNA0421	TTAAACTCATTTTTGAAGCTNGG	TTACACTATTCTTGACAGCGTGG	8	GCA_003003495.1:2014533-2014555	100	111035	SPV_2035	complete	23	6.02901e-07	0.514107
0	1	1	0	0	1	1	0	0	0	0	1	0	1	0	0	0	0	1	0	+	GCA_003003495.1	2017263	2017285	sgRNA0421	TTAAACTCATTTTTGAAGCTNGG	TGGAAGACATTCTAGAAGATAGG	7	GCA_003003495.1:2017263-2017285	100	111036				0.000175162
1	0	1	1	1	0	0	0	1	0	0	1	0	0	1	0	0	1	0	0	+	GCA_003003495.1	2038147	2038169	sgRNA0421	TTAAACTCATTTTTGAAGCTNGG	GTCTTCTCCTTCTTTAATCTAGG	8	GCA_003003495.1:2038147-2038169	100	111037				4.37905e-05
1	1	0	0	0	1	1	0	1	0	0	0	0	0	1	0	0	0	1	1	+	GCA_003003495.1	2042786	2042808	sgRNA0421	TTAAACTCATTTTTGAAGCTNGG	AAAAATACTTTTTTCAAGAAAGG	8	GCA_003003495.1:2042786-2042808	100	111038	SPV_2064	complete	23	1.25116e-05	0.356869
0	0	1	1	0	0	1	1	0	0	0	0	0	0	1	1	0	0	1	1	-	GCA_003003495.1	2033044	2033066	sgRNA0421	TTAAACTCATTTTTGAAGCTNGG	TTTGACAAATTTTTATAGAATGG	8	GCA_003003495.1:2033044-2033066	100	111039				3.57473e-06
0	0	1	0	1	0	0	1	1	1	0	0	0	0	1	0	1	0	1	0	-	GCA_003003495.1	2026341	2026363	sgRNA0421	TTAAACTCATTTTTGAAGCTNGG	TTTATCTTTATTTTAACGATAGG	8	GCA_003003495.1:2026341-2026363	100	111040				5.13822e-06
0	0	0	0	0	0	1	0	0	1	1	0	1	0	0	0	1	1	1	0	-	GCA_003003495.1	1988024	1988046	sgRNA0421	TTAAACTCATTTTTGAAGCTNGG	TTAAACCCAGCTGTGACCATCGG	7	GCA_003003495.1:1988024-1988046	100	111041				3.46637e-06
0	1	1	0	0	0	0	0	1	0	1	1	0	1	0	1	1	0	0	0	-	GCA_003003495.1	1975386	1975408	sgRNA0421	TTAAACTCATTTTTGAAGCTNGG	TAGAACTCCTAATCGGTGCTGGG	8	GCA_003003495.1:1975386-1975408	100	111042				2.11015e-06
0	0	1	1	1	1	0	0	0	0	0	1	0	0	1	0	0	0	1	0	-	GCA_003003495.1	1968035	1968057	sgRNA0421	TTAAACTCATTTTTGAAGCTNGG	TTTTTATCATTATTCAAGTTTGG	7	GCA_003003495.1:1968035-1968057	100	111043				0.000175162
0	1	0	1	1	1	1	0	0	0	0	0	0	1	0	0	0	0	1	1	-	GCA_003003495.1	1966839	1966861	sgRNA0421	TTAAACTCATTTTTGAAGCTNGG	TCACCTCCATTTTGGAAGAGAGG	8	GCA_003003495.1:1966839-1966861	100	111044				3.04657e-05
0	0	1	1	0	1	1	1	0	0	0	1	0	0	1	1	0	0	0	0	-	GCA_003003495.1	1952678	1952700	sgRNA0421	TTAAACTCATTTTTGAAGCTNGG	TTTGATATATTCTTCCAGCTGGG	8	GCA_003003495.1:1952678-1952700	100	111045	SPV_1977	complete	23	0.00010663	0.831351
0	0	0	0	1	1	1	1	0	1	1	0	0	0	0	0	0	0	0	0	-	GCA_003003495.1	1947514	1947536	sgRNA0421	TTAAACTCATTTTTGAAGCTNGG	TTAAGAGAAGATTTGAAGCTAGG	6	GCA_003003495.1:1947514-1947536	100	111046				0.00858294
0	0	1	0	0	1	0	1	1	0	0	0	0	0	1	0	0	1	1	1	-	GCA_003003495.1	1936014	1936036	sgRNA0421	TTAAACTCATTTTTGAAGCTNGG	TTTAATTTCTTTTTTAACACGGG	8	GCA_003003495.1:1936014-1936036	100	111047				1.46806e-06
0	0	0	1	0	1	1	1	1	1	1	0	0	0	0	1	0	0	0	0	-	GCA_003003495.1	1930986	1931008	sgRNA0421	TTAAACTCATTTTTGAAGCTNGG	TTAGATAATGATTTGGAGCTAGG	8	GCA_003003495.1:1930986-1931008	100	111048				0.000153267
0	0	0	0	0	1	1	1	0	0	1	0	0	0	1	1	0	1	0	1	-	GCA_003003495.1	1928699	1928721	sgRNA0421	TTAAACTCATTTTTGAAGCTNGG	TTAAATATATCTTTTTAACAGGG	8	GCA_003003495.1:1928699-1928721	100	111049				1.46806e-06
0	0	1	0	1	0	0	1	0	1	0	0	0	0	1	0	0	0	1	1	-	GCA_003003495.1	1916696	1916718	sgRNA0421	TTAAACTCATTTTTGAAGCTNGG	TTCACCTGACTTTTAAAGACTGG	7	GCA_003003495.1:1916696-1916718	100	111050				2.05529e-05
0	0	0	0	1	1	0	0	1	0	0	0	0	1	1	0	0	1	0	1	-	GCA_003003495.1	1914697	1914719	sgRNA0421	TTAAACTCATTTTTGAAGCTNGG	TTAATTTCTTTTTCCAACCAGGG	7	GCA_003003495.1:1914697-1914719	100	111051				2.4116e-06
0	1	0	0	0	0	1	1	1	0	0	1	1	0	1	0	0	1	0	0	-	GCA_003003495.1	1905778	1905800	sgRNA0421	TTAAACTCATTTTTGAAGCTNGG	TCAAACAACTTGATTAACCTTGG	8	GCA_003003495.1:1905778-1905800	100	111052				1.79838e-05
0	0	1	0	0	0	1	1	0	1	1	0	0	0	0	0	1	1	0	0	-	GCA_003003495.1	1904146	1904168	sgRNA0421	TTAAACTCATTTTTGAAGCTNGG	TTGAACGGAGCTTTGACACTTGG	7	GCA_003003495.1:1904146-1904168	100	111053				7.19351e-05
0	0	1	0	0	0	0	1	0	1	0	1	0	0	1	1	1	1	0	0	-	GCA_003003495.1	1896297	1896319	sgRNA0421	TTAAACTCATTTTTGAAGCTNGG	TTTAACTTACTCTTTGTACTCGG	8	GCA_003003495.1:1896297-1896319	100	111054				6.02901e-07
0	0	1	0	0	1	0	0	0	0	1	0	0	0	0	0	1	1	1	1	-	GCA_003003495.1	1889576	1889598	sgRNA0421	TTAAACTCATTTTTGAAGCTNGG	TTCAAATCATCTTTGACTTGTGG	7	GCA_003003495.1:1889576-1889598	100	111055	SPV_1919	complete	23	2.4116e-06	0.947548
0	1	1	1	0	1	0	1	1	1	0	0	0	0	0	0	1	0	0	0	-	GCA_003003495.1	1886217	1886239	sgRNA0421	TTAAACTCATTTTTGAAGCTNGG	TACTAATAGCTTTTGAGGCTTGG	8	GCA_003003495.1:1886217-1886239	100	111056	SPV_1914	complete	23	0.000373204	0.667197
1	1	0	0	0	1	1	0	0	1	0	0	0	0	0	0	0	1	1	1	-	GCA_003003495.1	1882227	1882249	sgRNA0421	TTAAACTCATTTTTGAAGCTNGG	AAAAAGCCACTTTTGAAAAATGG	8	GCA_003003495.1:1882227-1882249	100	111057				1.25116e-05
1	1	1	1	0	1	1	1	0	1	0	0	0	0	0	0	0	0	0	0	-	GCA_003003495.1	1869513	1869535	sgRNA0421	TTAAACTCATTTTTGAAGCTNGG	CACCATGAACTTTTGAAGCTAGG	8	GCA_003003495.1:1869513-1869535	100	111058				0.00774485
0	1	0	0	0	1	1	1	1	1	0	0	0	0	0	0	0	0	0	1	-	GCA_003003495.1	1851453	1851475	sgRNA0421	TTAAACTCATTTTTGAAGCTNGG	TAAAAAATTATTTTGAAGCAAGG	7	GCA_003003495.1:1851453-1851475	100	111059				0.000613067
1	1	1	0	0	1	0	0	0	0	0	1	1	0	1	1	0	0	0	0	-	GCA_003003495.1	1843447	1843469	sgRNA0421	TTAAACTCATTTTTGAAGCTNGG	AAGAAATCATTCGTTCAGCTCGG	8	GCA_003003495.1:1843447-1843469	100	111060				4.37905e-05
0	0	0	0	0	1	1	1	0	1	0	0	0	0	1	0	0	1	1	1	-	GCA_003003495.1	1838054	1838076	sgRNA0421	TTAAACTCATTTTTGAAGCTNGG	TTAAAGAAAATTTTCAAAAATGG	8	GCA_003003495.1:1838054-1838076	100	111061				1.46806e-06
0	0	1	0	0	1	1	0	1	1	0	0	0	0	1	0	0	0	1	1	-	GCA_003003495.1	1836585	1836607	sgRNA0421	TTAAACTCATTTTTGAAGCTNGG	TTTAAGGCGATTTTCAAGGAGGG	8	GCA_003003495.1:1836585-1836607	100	111062				5.13822e-06
0	1	0	0	0	0	0	1	1	0	0	0	1	1	1	0	0	1	0	1	-	GCA_003003495.1	1826385	1826407	sgRNA0421	TTAAACTCATTTTTGAAGCTNGG	TCAAACTATTTTGCAAAACATGG	8	GCA_003003495.1:1826385-1826407	100	111063				6.02901e-07
1	1	0	1	1	1	1	0	1	0	0	0	0	0	0	0	0	0	0	1	-	GCA_003003495.1	1810405	1810427	sgRNA0421	TTAAACTCATTTTTGAAGCTNGG	CGAGCGACTTTTTTGAAGCATGG	8	GCA_003003495.1:1810405-1810427	100	111064				0.000908753
0	1	0	1	0	1	0	0	1	1	0	0	0	1	1	0	0	1	0	0	-	GCA_003003495.1	1759036	1759058	sgRNA0421	TTAAACTCATTTTTGAAGCTNGG	TAAGATTCCATTTACAACCTTGG	8	GCA_003003495.1:1759036-1759058	100	111065				5.13822e-06
1	0	0	0	0	1	0	1	0	1	0	0	0	0	1	0	1	0	1	1	-	GCA_003003495.1	1744474	1744496	sgRNA0421	TTAAACTCATTTTTGAAGCTNGG	CTAAAATTAATTTTAATGTCTGG	8	GCA_003003495.1:1744474-1744496	100	111066	SPV_1750	complete	23	1.46806e-06	0.847507
1	0	1	0	0	1	0	1	1	0	1	1	0	0	0	0	0	1	0	0	-	GCA_003003495.1	1744345	1744367	sgRNA0421	TTAAACTCATTTTTGAAGCTNGG	GTGAATTGGTAATTGAAACTTGG	8	GCA_003003495.1:1744345-1744367	100	111067	SPV_1750	complete	23	0.000153267	0.658358
1	0	1	1	0	1	0	0	0	0	0	0	0	0	1	0	1	1	1	0	-	GCA_003003495.1	1726777	1726799	sgRNA0421	TTAAACTCATTTTTGAAGCTNGG	CTTGAATCATTTTTTAGAATTGG	8	GCA_003003495.1:1726777-1726799	100	111068				3.57473e-06
1	0	1	1	0	0	0	1	1	0	0	0	0	1	0	0	1	0	1	0	-	GCA_003003495.1	1721710	1721732	sgRNA0421	TTAAACTCATTTTTGAAGCTNGG	CTTTACTTGTTTTAGATGATTGG	8	GCA_003003495.1:1721710-1721732	100	111069				1.25116e-05
0	0	1	1	0	1	0	1	1	0	0	0	0	1	0	1	0	0	0	0	-	GCA_003003495.1	1716307	1716329	sgRNA0421	TTAAACTCATTTTTGAAGCTNGG	TTTTATTGGTTTTAGCAGCTTGG	7	GCA_003003495.1:1716307-1716329	100	111070				0.000175162
0	0	0	0	0	1	1	0	0	1	0	1	0	1	1	0	0	1	1	0	-	GCA_003003495.1	1710065	1710087	sgRNA0421	TTAAACTCATTTTTGAAGCTNGG	TTAAAGACAGTCTGAAAAATAGG	8	GCA_003003495.1:1710065-1710087	100	111071	SPV_1708	complete	23	6.02901e-07	0.830157
0	0	0	0	0	1	1	0	0	1	0	1	0	1	1	0	0	1	1	0	-	GCA_003003495.1	1698337	1698359	sgRNA0421	TTAAACTCATTTTTGAAGCTNGG	TTAAAGACAGTCTGAAAAATAGG	8	GCA_003003495.1:1698337-1698359	100	111072	SPV_1681	complete	23	6.02901e-07	0.506024
0	1	0	0	1	0	0	0	1	1	0	0	0	0	1	0	0	1	0	0	-	GCA_003003495.1	1690079	1690101	sgRNA0421	TTAAACTCATTTTTGAAGCTNGG	TAAAGCTCTCTTTTTAAACTGGG	6	GCA_003003495.1:1690079-1690101	100	111073				0.000118169
1	1	0	0	0	0	0	1	1	1	0	0	0	1	0	0	0	1	1	0	-	GCA_003003495.1	1677375	1677397	sgRNA0421	TTAAACTCATTTTTGAAGCTNGG	GCAAACTGGGTTTGGAATTTTGG	8	GCA_003003495.1:1677375-1677397	100	111074				5.13822e-06
0	0	1	1	0	0	1	1	0	0	0	1	1	0	0	0	0	0	1	1	-	GCA_003003495.1	1672926	1672948	sgRNA0421	TTAAACTCATTTTTGAAGCTNGG	TTGCACAAATTGGTGAAGAATGG	8	GCA_003003495.1:1672926-1672948	100	111075				4.37905e-05
1	1	0	0	1	1	0	0	0	0	1	0	1	1	1	0	0	0	0	0	-	GCA_003003495.1	1661962	1661984	sgRNA0421	TTAAACTCATTTTTGAAGCTNGG	AAAATATCATCTCAAAAGCTTGG	8	GCA_003003495.1:1661962-1661984	100	111076				4.37905e-05
0	0	1	0	1	1	0	0	1	0	1	1	1	1	0	0	0	0	0	0	-	GCA_003003495.1	1649428	1649450	sgRNA0421	TTAAACTCATTTTTGAAGCTNGG	TTCATTTCTTGCAAGAAGCTGGG	8	GCA_003003495.1:1649428-1649450	100	111077				6.29432e-05
1	0	0	0	0	1	0	1	0	1	0	0	0	1	1	0	0	0	1	0	-	GCA_003003495.1	1623924	1623946	sgRNA0421	TTAAACTCATTTTTGAAGCTNGG	ATAAATTAAATTTAAAAGATTGG	7	GCA_003003495.1:1623924-1623946	100	111078				2.05529e-05
0	0	1	1	0	1	0	0	0	1	1	0	0	0	0	0	0	0	1	1	-	GCA_003003495.1	1610736	1610758	sgRNA0421	TTAAACTCATTTTTGAAGCTNGG	TTTTAGTCAAATTTGAAGAGAGG	7	GCA_003003495.1:1610736-1610758	100	111079				7.19351e-05
0	0	1	0	0	1	0	1	0	0	1	0	0	1	1	0	1	1	0	0	-	GCA_003003495.1	1603176	1603198	sgRNA0421	TTAAACTCATTTTTGAAGCTNGG	TTCAAATGATATTAAAGTCTGGG	8	GCA_003003495.1:1603176-1603198	100	111080				1.46806e-06
0	0	0	0	0	1	1	1	0	1	0	1	1	0	0	0	1	0	1	0	-	GCA_003003495.1	1594704	1594726	sgRNA0421	TTAAACTCATTTTTGAAGCTNGG	TTAAAGATACTGCTGAGGTTGGG	8	GCA_003003495.1:1594704-1594726	100	111081				1.79838e-05
0	0	1	1	0	0	1	1	1	1	0	0	0	0	0	1	0	0	0	1	-	GCA_003003495.1	1585810	1585832	sgRNA0421	TTAAACTCATTTTTGAAGCTNGG	TTCGACAGTCTTTTGTAGCGAGG	8	GCA_003003495.1:1585810-1585832	100	111082	SPV_1565	complete	23	4.37905e-05	0.899441
1	0	1	0	0	1	1	0	0	0	0	0	0	0	1	1	0	1	1	0	-	GCA_003003495.1	1585492	1585514	sgRNA0421	TTAAACTCATTTTTGAAGCTNGG	GTCAAACCATTTTTCCAAATAGG	8	GCA_003003495.1:1585492-1585514	100	111083	SPV_1565	complete	23	3.57473e-06	0.0111732
1	0	1	0	0	0	0	1	1	0	0	0	1	0	0	1	0	1	0	1	-	GCA_003003495.1	1570770	1570792	sgRNA0421	TTAAACTCATTTTTGAAGCTNGG	GTCAACTTCTTTGTGGATCAAGG	8	GCA_003003495.1:1570770-1570792	100	111084				5.13822e-06
1	1	1	1	0	0	0	0	0	0	0	0	0	1	1	0	1	0	0	1	-	GCA_003003495.1	1529230	1529252	sgRNA0421	TTAAACTCATTTTTGAAGCTNGG	GACGACTCATTTTGCAGGCAAGG	8	GCA_003003495.1:1529230-1529252	100	111085				3.57473e-06
0	1	0	0	1	1	0	1	0	1	0	0	0	1	1	0	1	0	0	0	-	GCA_003003495.1	1510827	1510849	sgRNA0421	TTAAACTCATTTTTGAAGCTNGG	TAAATTTGAGTTTGTAGGCTTGG	8	GCA_003003495.1:1510827-1510849	100	111086				1.25116e-05
0	0	1	0	0	1	1	1	0	1	1	0	1	0	0	0	0	1	0	0	-	GCA_003003495.1	1507547	1507569	sgRNA0421	TTAAACTCATTTTTGAAGCTNGG	TTCAAGCAAAATCTGAAACTAGG	8	GCA_003003495.1:1507547-1507569	100	111087				0.000153267
1	1	0	0	0	1	0	1	1	1	0	0	0	0	0	1	0	0	1	0	-	GCA_003003495.1	1499816	1499838	sgRNA0421	TTAAACTCATTTTTGAAGCTNGG	GAAAAGTTGGTTTTGGAGATGGG	8	GCA_003003495.1:1499816-1499838	100	111088				4.37905e-05
0	1	1	1	1	0	0	1	1	0	0	0	1	0	0	0	0	0	0	1	-	GCA_003003495.1	1461633	1461655	sgRNA0421	TTAAACTCATTTTTGAAGCTNGG	TCTTGCTGGTTTGTGAAGCACGG	8	GCA_003003495.1:1461633-1461655	100	111089	SPV_1444	complete	23	0.000373204	0.919313
0	0	0	0	1	1	0	0	1	0	1	1	1	0	0	0	0	0	1	1	-	GCA_003003495.1	1456640	1456662	sgRNA0421	TTAAACTCATTTTTGAAGCTNGG	TTAATTTCGTGCCTGAAGAATGG	8	GCA_003003495.1:1456640-1456662	100	111090				7.38553e-06
1	1	0	0	0	1	0	0	0	1	1	0	0	1	1	0	0	1	0	0	-	GCA_003003495.1	1411852	1411874	sgRNA0421	TTAAACTCATTTTTGAAGCTNGG	AGAAAATCAGGTTACAACCTTGG	8	GCA_003003495.1:1411852-1411874	100	111091				5.13822e-06
0	1	0	0	1	1	0	1	0	0	1	0	0	1	1	0	0	1	0	0	-	GCA_003003495.1	1406213	1406235	sgRNA0421	TTAAACTCATTTTTGAAGCTNGG	TGAAGGTGATATTGAAACCTTGG	8	GCA_003003495.1:1406213-1406235	100	111092				1.25116e-05
1	0	1	0	0	1	1	1	0	1	0	1	0	0	0	0	0	1	0	0	-	GCA_003003495.1	1395139	1395161	sgRNA0421	TTAAACTCATTTTTGAAGCTNGG	ATTAATGAAATCTTGAAACTAGG	8	GCA_003003495.1:1395139-1395161	100	111093				0.000373204
0	1	0	1	1	0	1	0	0	0	0	0	1	1	0	0	0	1	1	0	-	GCA_003003495.1	1380751	1380773	sgRNA0421	TTAAACTCATTTTTGAAGCTNGG	TGATTCACATTTCAGAAATTCGG	8	GCA_003003495.1:1380751-1380773	100	111094				1.25116e-05
0	1	1	0	0	1	0	1	1	0	1	0	0	1	1	0	0	0	0	0	-	GCA_003003495.1	1376044	1376066	sgRNA0421	TTAAACTCATTTTTGAAGCTNGG	TAGAAATAGTCTTCAAAGCTAGG	8	GCA_003003495.1:1376044-1376066	100	111095	SPV_1359	complete	23	4.37905e-05	0.461701
0	0	1	0	0	1	1	0	1	1	0	0	0	0	1	0	0	1	0	0	-	GCA_003003495.1	1365868	1365890	sgRNA0421	TTAAACTCATTTTTGAAGCTNGG	TTGAAGCCGATTTTCAATCTTGG	7	GCA_003003495.1:1365868-1365890	100	111096				7.19351e-05
0	0	1	1	0	1	0	0	0	0	1	1	0	1	0	0	0	1	1	0	-	GCA_003003495.1	1356973	1356995	sgRNA0421	TTAAACTCATTTTTGAAGCTNGG	TTGGATTCATCATGGAAAATTGG	8	GCA_003003495.1:1356973-1356995	100	111097				5.13822e-06
0	0	1	1	0	0	1	1	0	0	0	0	0	0	1	1	0	0	0	1	-	GCA_003003495.1	1348277	1348299	sgRNA0421	TTAAACTCATTTTTGAAGCTNGG	TTTGACCAATTTTTCTAGCCAGG	7	GCA_003003495.1:1348277-1348299	100	111098				5.00463e-05
0	0	1	0	1	0	1	1	0	0	0	1	0	0	1	0	0	1	0	1	-	GCA_003003495.1	1342297	1342319	sgRNA0421	TTAAACTCATTTTTGAAGCTNGG	TTTACCAAATTCTTCAATCAAGG	8	GCA_003003495.1:1342297-1342319	100	111099	SPV_1326	complete	23	1.25116e-05	0.389741
0	1	0	0	1	0	1	1	0	0	0	1	1	1	1	0	0	0	0	0	-	GCA_003003495.1	1340645	1340667	sgRNA0421	TTAAACTCATTTTTGAAGCTNGG	TGAATCCTATTGAGCAAGCTTGG	8	GCA_003003495.1:1340645-1340667	100	111100				4.37905e-05
0	1	1	0	0	0	0	1	1	0	0	0	0	1	1	0	1	0	1	0	-	GCA_003003495.1	1340581	1340603	sgRNA0421	TTAAACTCATTTTTGAAGCTNGG	TCCAACTATTTTTGAATGTTTGG	8	GCA_003003495.1:1340581-1340603	100	111101				1.46806e-06
1	1	1	0	0	1	1	1	0	0	0	0	0	1	0	0	0	1	0	0	-	GCA_003003495.1	1338145	1338167	sgRNA0421	TTAAACTCATTTTTGAAGCTNGG	AATAATAGATTTTAGAATCTAGG	8	GCA_003003495.1:1338145-1338167	100	111102				0.000259644
1	1	0	0	0	0	0	1	0	0	0	1	1	0	1	1	0	1	0	0	-	GCA_003003495.1	1324330	1324352	sgRNA0421	TTAAACTCATTTTTGAAGCTNGG	AAAAACTTATTAGTAGAACTCGG	8	GCA_003003495.1:1324330-1324352	100	111103				5.13822e-06
0	0	1	1	0	0	0	1	0	1	1	0	0	0	0	1	1	1	0	0	-	GCA_003003495.1	1309862	1309884	sgRNA0421	TTAAACTCATTTTTGAAGCTNGG	TTTGACTGAGGTTTGTCACTCGG	8	GCA_003003495.1:1309862-1309884	100	111104	SPV_1286	complete	23	5.13822e-06	0.644476
0	0	1	0	0	1	1	0	0	0	0	1	0	1	0	1	0	1	1	0	-	GCA_003003495.1	1308608	1308630	sgRNA0421	TTAAACTCATTTTTGAAGCTNGG	TTGAAAGCATTATGGCATTTAGG	8	GCA_003003495.1:1308608-1308630	100	111105				1.46806e-06
0	0	1	0	0	1	1	0	1	1	0	0	0	0	0	0	0	1	1	1	-	GCA_003003495.1	1298457	1298479	sgRNA0421	TTAAACTCATTTTTGAAGCTNGG	TTTAAGACTATTTTGAAAGACGG	8	GCA_003003495.1:1298457-1298479	100	111106				5.13822e-06
0	0	1	1	0	0	0	1	1	0	0	1	0	0	1	0	0	1	0	0	-	GCA_003003495.1	1287587	1287609	sgRNA0421	TTAAACTCATTTTTGAAGCTNGG	TTTGACTACTTGTTAAAACTGGG	7	GCA_003003495.1:1287587-1287609	100	111107				7.19351e-05
0	0	1	1	0	0	0	1	1	0	0	1	0	0	1	0	0	1	0	0	-	GCA_003003495.1	1285639	1285661	sgRNA0421	TTAAACTCATTTTTGAAGCTNGG	TTTGACTACTTGTTAAAACTGGG	7	GCA_003003495.1:1285639-1285661	100	111108				7.19351e-05
0	1	0	0	0	0	0	1	1	0	1	0	1	1	1	0	1	0	0	0	-	GCA_003003495.1	1283415	1283437	sgRNA0421	TTAAACTCATTTTTGAAGCTNGG	TCAAACTTTTATGCTATGCTCGG	8	GCA_003003495.1:1283415-1283437	100	111109				2.11015e-06
0	0	1	0	0	1	1	0	0	0	1	0	0	0	0	1	0	0	1	0	-	GCA_003003495.1	1252461	1252483	sgRNA0421	TTAAACTCATTTTTGAAGCTNGG	TTGAAACCATGTTTGGAGATGGG	6	GCA_003003495.1:1252461-1252483	100	111110				0.00028774
0	1	0	1	1	0	0	1	0	0	1	0	0	0	0	1	1	1	0	0	-	GCA_003003495.1	1244686	1244708	sgRNA0421	TTAAACTCATTTTTGAAGCTNGG	TGATCCTGATATTTGGGTCTTGG	8	GCA_003003495.1:1244686-1244708	100	111111				1.25116e-05
0	1	0	0	0	0	1	0	1	1	0	0	0	0	1	1	0	1	1	0	-	GCA_003003495.1	1239559	1239581	sgRNA0421	TTAAACTCATTTTTGAAGCTNGG	TGAAACACCGTTTTTGAAATGGG	8	GCA_003003495.1:1239559-1239581	100	111112				6.02901e-07
0	0	1	1	0	1	0	1	1	1	0	0	0	1	0	0	0	0	1	0	-	GCA_003003495.1	1235510	1235532	sgRNA0421	TTAAACTCATTTTTGAAGCTNGG	TTCCATTATCTTTGGAAGTTTGG	8	GCA_003003495.1:1235510-1235532	100	111113				4.37905e-05
0	1	0	0	0	1	0	0	0	1	1	1	0	1	1	0	0	1	0	0	-	GCA_003003495.1	1231703	1231725	sgRNA0421	TTAAACTCATTTTTGAAGCTNGG	TGAAAATCAAAGTGCAAACTAGG	8	GCA_003003495.1:1231703-1231725	100	111114				2.11015e-06
1	0	0	0	1	1	0	0	0	1	0	1	0	1	1	0	0	1	0	0	-	GCA_003003495.1	1213540	1213562	sgRNA0421	TTAAACTCATTTTTGAAGCTNGG	ATAAGGTCAATATGAAATCTAGG	8	GCA_003003495.1:1213540-1213562	100	111115				5.13822e-06
0	1	1	1	1	0	0	0	0	0	0	0	1	0	0	0	0	1	1	0	-	GCA_003003495.1	1210836	1210858	sgRNA0421	TTAAACTCATTTTTGAAGCTNGG	TCTGGCTCATTTATGAATTTGGG	7	GCA_003003495.1:1210836-1210858	100	111116				0.000175162
0	1	0	0	1	1	0	0	0	1	0	0	0	1	0	0	0	1	1	1	-	GCA_003003495.1	1196782	1196804	sgRNA0421	TTAAACTCATTTTTGAAGCTNGG	TAAACTTCACTTTGGAAAGAGGG	8	GCA_003003495.1:1196782-1196804	100	111117				1.46806e-06
0	0	0	0	0	0	0	1	0	0	0	1	1	1	1	0	0	1	1	1	-	GCA_003003495.1	1196699	1196721	sgRNA0421	TTAAACTCATTTTTGAAGCTNGG	TTAAACTTATTACCTAAAAATGG	8	GCA_003003495.1:1196699-1196721	100	111118				7.07422e-08
0	0	1	0	1	1	0	1	1	0	0	0	0	1	0	0	0	1	1	0	-	GCA_003003495.1	1181917	1181939	sgRNA0421	TTAAACTCATTTTTGAAGCTNGG	TTTACTTTTTTTTAGAAATTTGG	8	GCA_003003495.1:1181917-1181939	100	111119				1.25116e-05
0	0	1	0	0	1	0	1	1	1	0	0	0	0	0	0	1	1	0	1	-	GCA_003003495.1	1171819	1171841	sgRNA0421	TTAAACTCATTTTTGAAGCTNGG	TTCAAGTGGCTTTTGAGTCATGG	8	GCA_003003495.1:1171819-1171841	100	111120	SPV_1137	complete	23	5.13822e-06	0.580351
0	1	0	0	0	1	1	1	0	0	1	1	0	0	0	1	0	0	1	0	-	GCA_003003495.1	1170070	1170092	sgRNA0421	TTAAACTCATTTTTGAAGCTNGG	TAAAAGATATCCTTGCAGTTGGG	8	GCA_003003495.1:1170070-1170092	100	111121				4.37905e-05
0	1	0	0	1	1	0	1	1	0	0	0	0	0	1	0	1	0	0	0	-	GCA_003003495.1	1160806	1160828	sgRNA0421	TTAAACTCATTTTTGAAGCTNGG	TAAATTTATTTTTTAAGGCTAGG	7	GCA_003003495.1:1160806-1160828	100	111122	SPV_1128	complete	23	0.000175162	0.992491
1	1	0	0	0	1	1	1	0	0	0	0	0	0	1	1	0	0	0	0	-	GCA_003003495.1	1158934	1158956	sgRNA0421	TTAAACTCATTTTTGAAGCTNGG	CCAAAACAATTTTTAGAGCTAGG	7	GCA_003003495.1:1158934-1158956	100	111123				0.000426519
0	0	1	0	0	1	1	0	0	1	0	0	0	1	0	1	1	1	0	0	-	GCA_003003495.1	1145421	1145443	sgRNA0421	TTAAACTCATTTTTGAAGCTNGG	TTTAAAACAGTTTGGTTTCTTGG	8	GCA_003003495.1:1145421-1145443	100	111124				1.46806e-06
0	1	0	0	0	0	0	0	1	1	0	1	0	1	1	1	0	0	0	1	-	GCA_003003495.1	1144404	1144426	sgRNA0421	TTAAACTCATTTTTGAAGCTNGG	TGAAACTCGCTATGAGAGCAAGG	8	GCA_003003495.1:1144404-1144426	100	111125				2.47598e-07
0	0	1	1	0	0	1	1	1	0	0	0	1	0	1	0	0	0	1	0	-	GCA_003003495.1	1139045	1139067	sgRNA0421	TTAAACTCATTTTTGAAGCTNGG	TTTGACCAGTTTATCAAGTTGGG	8	GCA_003003495.1:1139045-1139067	100	111126				4.37905e-05
1	0	1	0	1	1	0	1	0	0	0	0	1	0	0	0	0	1	0	1	-	GCA_003003495.1	1138795	1138817	sgRNA0421	TTAAACTCATTTTTGAAGCTNGG	ATCAGGTGATTTCTGAAACAGGG	8	GCA_003003495.1:1138795-1138817	100	111127				0.00010663
1	1	0	0	0	1	1	0	1	0	1	0	0	1	0	0	0	1	0	0	-	GCA_003003495.1	1127141	1127163	sgRNA0421	TTAAACTCATTTTTGAAGCTNGG	GAAAAGACCTATTCGAACCTTGG	8	GCA_003003495.1:1127141-1127163	100	111128				4.37905e-05
0	1	0	0	0	1	0	0	1	0	0	1	0	1	1	1	0	1	0	0	-	GCA_003003495.1	1117386	1117408	sgRNA0421	TTAAACTCATTTTTGAAGCTNGG	TAAAAATCCTTATCACATCTGGG	8	GCA_003003495.1:1117386-1117408	100	111129				6.02901e-07
0	1	0	0	0	0	1	1	0	1	0	0	0	1	1	1	0	1	0	0	-	GCA_003003495.1	1092309	1092331	sgRNA0421	TTAAACTCATTTTTGAAGCTNGG	TGAAACAAAGTTTGCGAACTCGG	8	GCA_003003495.1:1092309-1092331	100	111130				1.46806e-06
0	0	1	1	1	0	0	0	0	1	0	0	0	0	0	0	0	1	1	1	-	GCA_003003495.1	1089589	1089611	sgRNA0421	TTAAACTCATTTTTGAAGCTNGG	TTTCCCTCAATTTTGAAAAGGGG	7	GCA_003003495.1:1089589-1089611	100	111131				2.05529e-05
1	0	0	1	1	0	1	1	1	0	0	1	0	1	0	0	0	0	0	0	-	GCA_003003495.1	1084210	1084232	sgRNA0421	TTAAACTCATTTTTGAAGCTNGG	GTATCCCAGTTATCGAAGCTGGG	8	GCA_003003495.1:1084210-1084232	100	111132				0.000373204
0	1	0	1	1	1	0	0	1	0	0	1	1	0	1	0	0	0	0	0	-	GCA_003003495.1	1071447	1071469	sgRNA0421	TTAAACTCATTTTTGAAGCTNGG	TGAGCATCGTTGATCAAGCTTGG	8	GCA_003003495.1:1071447-1071469	100	111133	SPV_1042	complete	23	0.000153267	0.547496
0	0	1	0	0	0	0	1	1	0	0	0	0	0	1	0	0	1	0	1	-	GCA_003003495.1	1049512	1049534	sgRNA0421	TTAAACTCATTTTTGAAGCTNGG	TTCAACTGCTTTTTCAATCAGGG	6	GCA_003003495.1:1049512-1049534	100	111134	SPV_0902	complete	23	3.37624e-05	0.880089
0	0	0	1	1	1	0	1	0	0	1	0	0	0	1	0	0	1	1	0	-	GCA_003003495.1	1047235	1047257	sgRNA0421	TTAAACTCATTTTTGAAGCTNGG	TTATTTTGATGTTTTAAATTTGG	8	GCA_003003495.1:1047235-1047257	100	111135				1.25116e-05
1	0	0	0	0	1	0	1	0	0	1	0	0	1	0	0	1	1	0	0	-	GCA_003003495.1	1028862	1028884	sgRNA0421	TTAAACTCATTTTTGAAGCTNGG	CTAAATTTATGTTCGATCCTGGG	7	GCA_003003495.1:1028862-1028884	100	111136				2.05529e-05
0	1	0	1	1	1	0	0	0	0	0	0	0	1	0	0	1	1	0	1	-	GCA_003003495.1	1024445	1024467	sgRNA0421	TTAAACTCATTTTTGAAGCTNGG	TGACCGTCATTTTGGAGACAAGG	8	GCA_003003495.1:1024445-1024467	100	111137				3.57473e-06
0	0	1	1	0	1	0	1	0	0	0	1	0	0	0	0	0	1	1	0	-	GCA_003003495.1	1022634	1022656	sgRNA0421	TTAAACTCATTTTTGAAGCTNGG	TTTTAGTTATTGTTGAATTTTGG	7	GCA_003003495.1:1022634-1022656	100	111138				0.000175162
1	1	0	1	0	1	0	1	0	0	0	0	0	0	1	0	0	0	1	0	-	GCA_003003495.1	1008883	1008905	sgRNA0421	TTAAACTCATTTTTGAAGCTNGG	GAAGAGTAATTTTTAAAGATAGG	7	GCA_003003495.1:1008883-1008905	100	111139				0.000426519
0	0	0	0	0	1	1	1	0	0	1	0	1	0	0	1	1	0	1	0	-	GCA_003003495.1	977212	977234	sgRNA0421	TTAAACTCATTTTTGAAGCTNGG	TTAAAAATATCTGTGTGGTTGGG	8	GCA_003003495.1:977212-977234	100	111140				5.13822e-06
1	0	0	0	0	1	0	1	1	0	0	0	0	0	0	0	0	1	1	1	-	GCA_003003495.1	961442	961464	sgRNA0421	TTAAACTCATTTTTGAAGCTNGG	ATAAAGTGCTTTTTGAAAACAGG	7	GCA_003003495.1:961442-961464	100	111141				2.05529e-05
0	0	0	1	0	1	0	1	1	0	1	0	0	0	1	0	0	1	1	0	-	GCA_003003495.1	958877	958899	sgRNA0421	TTAAACTCATTTTTGAAGCTNGG	TTATATTGGTGTTTCAACTTTGG	8	GCA_003003495.1:958877-958899	100	111142				5.13822e-06
0	0	1	0	1	0	0	1	1	1	0	0	0	0	0	1	0	0	1	1	-	GCA_003003495.1	916844	916866	sgRNA0421	TTAAACTCATTTTTGAAGCTNGG	TTCAGCTGGGTTTTGGAGTCTGG	8	GCA_003003495.1:916844-916866	100	111143				5.13822e-06
0	1	1	0	0	0	1	1	1	0	0	0	0	1	0	1	0	0	0	0	-	GCA_003003495.1	911105	911127	sgRNA0421	TTAAACTCATTTTTGAAGCTNGG	TGTAACGTGTTTTAGCAGCTTGG	7	GCA_003003495.1:911105-911127	100	111144	SPV_1027	complete	23	0.000175162	0.302062
0	0	1	0	0	1	1	1	0	0	0	0	0	1	1	0	0	0	1	1	-	GCA_003003495.1	905872	905894	sgRNA0421	TTAAACTCATTTTTGAAGCTNGG	TTCAAGATATTTTGCAAGGATGG	8	GCA_003003495.1:905872-905894	100	111145	SPV_1032	complete	23	3.57473e-06	0.399366
0	1	1	1	1	0	0	1	1	0	0	0	0	1	0	0	0	0	1	0	-	GCA_003003495.1	904186	904208	sgRNA0421	TTAAACTCATTTTTGAAGCTNGG	TCCTTCTTCTTTTAGAAGTTGGG	8	GCA_003003495.1:904186-904208	100	111146	SPV_1034	complete	23	0.00010663	0.109986
0	0	1	1	1	0	0	0	0	0	1	1	0	1	1	0	0	0	0	0	-	GCA_003003495.1	897599	897621	sgRNA0421	TTAAACTCATTTTTGAAGCTNGG	TTTTTCTCATACTAAAAGCTAGG	7	GCA_003003495.1:897599-897621	100	111147				7.19351e-05
0	1	1	0	0	0	0	1	0	1	0	0	0	0	0	0	1	1	1	0	-	GCA_003003495.1	886802	886824	sgRNA0421	TTAAACTCATTTTTGAAGCTNGG	TCGAACTTACTTTTGATTTTGGG	7	GCA_003003495.1:886802-886824	100	111148				2.05529e-05
0	0	1	0	0	1	1	1	1	0	0	0	1	0	0	0	1	0	0	1	-	GCA_003003495.1	879983	880005	sgRNA0421	TTAAACTCATTTTTGAAGCTNGG	TTTAAGGACTTTCTGAGGCAAGG	8	GCA_003003495.1:879983-880005	100	111149	SPV_0865	complete	23	4.37905e-05	0.352309
0	0	1	1	0	1	1	1	1	0	0	1	1	0	0	0	0	0	0	0	-	GCA_003003495.1	877123	877145	sgRNA0421	TTAAACTCATTTTTGAAGCTNGG	TTCTAAAGTTTCATGAAGCTTGG	8	GCA_003003495.1:877123-877145	100	111150	SPV_0862	complete	23	0.00130622	0.515009
1	1	1	0	0	1	0	0	0	0	1	0	0	0	1	1	1	0	0	0	-	GCA_003003495.1	876486	876508	sgRNA0421	TTAAACTCATTTTTGAAGCTNGG	AAGAAATCATGTTTCTTGCTTGG	8	GCA_003003495.1:876486-876508	100	111151	SPV_0862	complete	23	1.25116e-05	0.241852
0	0	1	1	1	1	0	0	0	0	1	0	0	0	1	1	0	1	0	0	-	GCA_003003495.1	867315	867337	sgRNA0421	TTAAACTCATTTTTGAAGCTNGG	TTCTTTTCATCTTTCCATCTTGG	8	GCA_003003495.1:867315-867337	100	111152	SPV_0853	complete	23	1.25116e-05	0.143337
0	1	1	0	1	0	0	0	1	1	0	0	0	0	0	1	0	0	1	0	-	GCA_003003495.1	837761	837783	sgRNA0421	TTAAACTCATTTTTGAAGCTNGG	TGCACCTCGATTTTGCAGGTAGG	7	GCA_003003495.1:837761-837783	100	111153	SPV_0819	complete	23	7.19351e-05	0.302961
0	1	0	0	0	1	1	0	0	0	0	0	1	0	1	0	0	1	1	1	-	GCA_003003495.1	832025	832047	sgRNA0421	TTAAACTCATTTTTGAAGCTNGG	TCAAAGCCATTTCTCAAAGGTGG	8	GCA_003003495.1:832025-832047	100	111154	SPV_0813	complete	23	1.46806e-06	0.765611
0	0	1	1	0	1	1	0	0	0	1	1	0	1	0	0	0	0	0	0	-	GCA_003003495.1	820521	820543	sgRNA0421	TTAAACTCATTTTTGAAGCTNGG	TTGTAGGCATGATAGAAGCTAGG	7	GCA_003003495.1:820521-820543	100	111155	SPV_0803	complete	23	0.000613067	0.632
0	1	0	0	1	1	0	0	0	0	1	1	1	0	1	1	0	0	0	0	-	GCA_003003495.1	817275	817297	sgRNA0421	TTAAACTCATTTTTGAAGCTNGG	TAAACTTCATGAGTCCAGCTCGG	8	GCA_003003495.1:817275-817297	100	111156	SPV_2242	complete	23	1.79838e-05	0.73826
1	1	1	1	0	1	0	1	1	0	0	0	1	0	0	0	0	0	0	0	-	GCA_003003495.1	784459	784481	sgRNA0421	TTAAACTCATTTTTGAAGCTNGG	CCTCAGTTTTTTCTGAAGCTTGG	8	GCA_003003495.1:784459-784481	100	111157	SPV_0773	complete	23	0.00318064	0.227979
0	0	1	1	0	1	1	0	1	0	0	0	0	0	1	0	0	1	1	0	-	GCA_003003495.1	782056	782078	sgRNA0421	TTAAACTCATTTTTGAAGCTNGG	TTCTATCCTTTTTTTAAAATAGG	8	GCA_003003495.1:782056-782078	100	111158				1.25116e-05
1	1	0	1	0	1	1	0	1	0	0	0	1	1	0	0	0	0	0	0	-	GCA_003003495.1	719376	719398	sgRNA0421	TTAAACTCATTTTTGAAGCTNGG	CAAGAGACCTTTAGGAAGCTGGG	8	GCA_003003495.1:719376-719398	100	111159	SPV_0705	complete	23	0.000373204	0.209226
0	0	0	1	0	1	0	1	1	0	0	0	0	1	1	0	0	0	1	1	-	GCA_003003495.1	718264	718286	sgRNA0421	TTAAACTCATTTTTGAAGCTNGG	TTATAGTAGTTTTGCAAGAGTGG	8	GCA_003003495.1:718264-718286	100	111160	SPV_0704	complete	23	1.46806e-06	0.578831
0	0	0	0	1	0	0	1	0	1	1	0	0	0	0	1	1	0	0	0	-	GCA_003003495.1	708848	708870	sgRNA0421	TTAAACTCATTTTTGAAGCTNGG	TTAAGCTAAAGTTTGCCGCTTGG	6	GCA_003003495.1:708848-708870	100	111161	SPV_0693	complete	23	0.000118169	0.941372
0	0	1	0	1	0	0	0	0	0	0	1	1	0	1	0	1	0	1	1	-	GCA_003003495.1	704315	704337	sgRNA0421	TTAAACTCATTTTTGAAGCTNGG	TTGATCTCATTCATAACGAAGGG	8	GCA_003003495.1:704315-704337	100	111162	SPV_0688	3-PAM	17	6.02901e-07	1
0	1	0	0	0	1	0	1	1	0	1	0	0	0	1	0	0	0	1	1	-	GCA_003003495.1	676167	676189	sgRNA0421	TTAAACTCATTTTTGAAGCTNGG	TCAAATTTTTCTTTCAAGGCTGG	8	GCA_003003495.1:676167-676189	100	111163	SPV_0657	complete	23	5.13822e-06	0.913249
1	1	0	0	1	0	0	0	1	0	1	1	1	0	0	0	0	0	1	0	-	GCA_003003495.1	674968	674990	sgRNA0421	TTAAACTCATTTTTGAAGCTNGG	AAAATCTCTTGGATGAAGATTGG	8	GCA_003003495.1:674968-674990	100	111164	SPV_0656	complete	23	6.29432e-05	0.732558
0	0	0	0	1	1	1	0	0	0	0	1	0	0	0	0	1	1	1	1	-	GCA_003003495.1	666500	666522	sgRNA0421	TTAAACTCATTTTTGAAGCTNGG	TTAATTGCATTCTTGACAAGAGG	8	GCA_003003495.1:666500-666522	100	111165				1.46806e-06
1	0	1	1	0	1	1	0	0	0	0	0	0	1	1	0	0	0	0	0	-	GCA_003003495.1	663015	663037	sgRNA0421	TTAAACTCATTTTTGAAGCTNGG	GTCTAGCCATTTTCCAAGCTCGG	7	GCA_003003495.1:663015-663037	100	111166				0.000426519
1	0	0	1	0	1	0	1	0	0	0	0	1	0	1	0	0	1	0	1	-	GCA_003003495.1	636921	636943	sgRNA0421	TTAAACTCATTTTTGAAGCTNGG	CTATAATAATTTATAAAACCAGG	8	GCA_003003495.1:636921-636943	100	111167	SPV_0614	complete	23	1.25116e-05	0.4032
1	1	1	0	1	0	0	0	1	0	0	0	0	1	0	0	0	1	1	0	-	GCA_003003495.1	634717	634739	sgRNA0421	TTAAACTCATTTTTGAAGCTNGG	GATACCTCTTTTTAGAAATTCGG	8	GCA_003003495.1:634717-634739	100	111168	SPV_0611	complete	23	1.25116e-05	0.362534
1	1	0	1	1	0	1	0	1	0	0	0	0	0	0	1	0	0	1	0	-	GCA_003003495.1	621837	621859	sgRNA0421	TTAAACTCATTTTTGAAGCTNGG	AAACTCACCTTTTTGGAGATGGG	8	GCA_003003495.1:621837-621859	100	111169	SPV_0596	complete	23	0.00010663	0.623312
0	0	1	1	0	1	0	0	1	0	0	0	1	1	1	1	0	0	0	0	-	GCA_003003495.1	610022	610044	sgRNA0421	TTAAACTCATTTTTGAAGCTNGG	TTCTATTCTTTTAAATAGCTAGG	8	GCA_003003495.1:610022-610044	100	111170	SPV_0581	3-PAM	13	5.13822e-06	1
0	0	1	0	0	0	0	1	0	1	0	1	0	1	0	0	1	1	1	0	-	GCA_003003495.1	601497	601519	sgRNA0421	TTAAACTCATTTTTGAAGCTNGG	TTGAACTAAGTCTGGAGCTTTGG	8	GCA_003003495.1:601497-601519	100	111171	SPV_0577	complete	23	6.02901e-07	0.367689
0	0	1	0	0	0	1	1	0	1	0	0	1	0	0	1	1	0	0	1	-	GCA_003003495.1	590086	590108	sgRNA0421	TTAAACTCATTTTTGAAGCTNGG	TTCAACAAAATTCTGGCGCATGG	8	GCA_003003495.1:590086-590108	100	111172	SPV_0568	complete	23	5.13822e-06	0.146552
0	1	1	1	0	1	0	1	0	1	1	0	0	0	0	0	0	1	0	0	-	GCA_003003495.1	584583	584605	sgRNA0421	TTAAACTCATTTTTGAAGCTNGG	TGTCATTAACATTTGAAACTGGG	8	GCA_003003495.1:584583-584605	100	111173	SPV_0562	complete	23	0.000373204	0.671068
1	1	1	0	0	0	1	1	0	0	0	0	0	0	0	0	0	0	0	1	-	GCA_003003495.1	550543	550565	sgRNA0421	TTAAACTCATTTTTGAAGCTNGG	CATAACATATTTTTGAAGCAGGG	6	GCA_003003495.1:550543-550565	100	111174	SPV_0536	complete	23	0.00597127	0.836364
0	1	0	0	1	0	0	1	1	1	0	0	0	0	0	1	1	1	0	0	-	GCA_003003495.1	522116	522138	sgRNA0421	TTAAACTCATTTTTGAAGCTNGG	TCAAGCTTTCTTTTGTTTCTGGG	8	GCA_003003495.1:522116-522138	100	111175	SPV_0510	complete	23	5.13822e-06	0.980242
0	1	0	0	0	1	1	1	0	0	1	0	0	0	1	1	0	0	0	0	-	GCA_003003495.1	520862	520884	sgRNA0421	TTAAACTCATTTTTGAAGCTNGG	TCAAAACGATGTTTTCAGCTGGG	7	GCA_003003495.1:520862-520884	100	111176	SPV_0510	complete	23	0.000175162	0.417153
0	0	0	0	1	0	0	1	1	1	0	0	1	0	0	1	0	1	1	0	-	GCA_003003495.1	517509	517531	sgRNA0421	TTAAACTCATTTTTGAAGCTNGG	TTAAGCTATCTTCTGGATTTTGG	8	GCA_003003495.1:517509-517531	100	111177	SPV_0506	complete	23	2.11015e-06	0.967647
0	1	0	0	1	1	0	0	1	0	1	1	0	1	0	1	0	0	0	0	-	GCA_003003495.1	497259	497281	sgRNA0421	TTAAACTCATTTTTGAAGCTNGG	TCAATTTCTTGATGGTAGCTGGG	8	GCA_003003495.1:497259-497281	100	111178	SPV_0490	complete	23	1.79838e-05	0.930295
0	0	1	0	0	1	1	0	1	0	0	0	0	0	1	0	0	1	1	0	-	GCA_003003495.1	494103	494125	sgRNA0421	TTAAACTCATTTTTGAAGCTNGG	TTTAAGACTTTTTTCAAAATAGG	7	GCA_003003495.1:494103-494125	100	111179	SPV_0484	complete	23	2.05529e-05	0.701453
0	0	1	1	1	0	0	0	1	0	0	0	0	1	1	0	0	0	0	1	-	GCA_003003495.1	485817	485839	sgRNA0421	TTAAACTCATTTTTGAAGCTNGG	TTTGGCTCTTTTTATAAGCAAGG	7	GCA_003003495.1:485817-485839	100	111180	SPV_0475	complete	23	2.05529e-05	0.889643
0	0	0	1	0	1	1	0	1	1	1	0	0	0	1	0	0	0	0	1	-	GCA_003003495.1	482430	482452	sgRNA0421	TTAAACTCATTTTTGAAGCTNGG	TTACAAACGAGTTTAAAGCAGGG	8	GCA_003003495.1:482430-482452	100	111181				1.79838e-05
0	0	0	0	0	1	1	1	0	0	0	1	1	1	1	0	1	0	0	0	-	GCA_003003495.1	463868	463890	sgRNA0421	TTAAACTCATTTTTGAAGCTNGG	TTAAAGATATTCAAAATGCTGGG	8	GCA_003003495.1:463868-463890	100	111182				5.13822e-06
0	1	0	1	0	0	1	1	0	0	0	1	0	1	1	1	0	0	0	0	-	GCA_003003495.1	455161	455183	sgRNA0421	TTAAACTCATTTTTGAAGCTNGG	TCACACCGATTGTACCAGCTTGG	8	GCA_003003495.1:455161-455183	100	111183	SPV_0445	complete	23	1.25116e-05	0.844974
0	0	1	0	0	0	0	1	1	0	0	1	0	0	0	1	0	1	1	0	-	GCA_003003495.1	454716	454738	sgRNA0421	TTAAACTCATTTTTGAAGCTNGG	TTCAACTGCTTCTTGGATGTAGG	7	GCA_003003495.1:454716-454738	100	111184	SPV_0445	complete	23	8.44061e-06	0.465928
1	1	0	0	1	0	0	1	1	0	0	0	0	0	1	0	0	1	0	1	-	GCA_003003495.1	453130	453152	sgRNA0421	TTAAACTCATTTTTGAAGCTNGG	CAAATCTACTTTTTCAACCAAGG	8	GCA_003003495.1:453130-453152	100	111185	SPV_0444	complete	23	1.25116e-05	0.812992
1	0	0	0	0	0	0	1	1	0	1	1	0	1	0	1	0	1	0	0	-	GCA_003003495.1	450515	450537	sgRNA0421	TTAAACTCATTTTTGAAGCTNGG	CTAAACTTGTAATGGTATCTGGG	8	GCA_003003495.1:450515-450537	100	111186	SPV_0444	complete	23	2.11015e-06	0.285455
0	0	1	0	0	0	0	0	1	1	0	1	0	1	0	0	0	1	1	1	-	GCA_003003495.1	444204	444226	sgRNA0421	TTAAACTCATTTTTGAAGCTNGG	TTCAACTCTGTGTAGAACAAAGG	8	GCA_003003495.1:444204-444226	100	111187	SPV_0441	complete	23	2.47598e-07	0.302655
0	0	0	1	1	1	1	0	0	1	0	0	0	0	0	0	0	0	1	1	-	GCA_003003495.1	427703	427725	sgRNA0421	TTAAACTCATTTTTGAAGCTNGG	TTATCTGCAATTTTGAAGAATGG	7	GCA_003003495.1:427703-427725	100	111188	SPV_0424	complete	23	0.000175162	0.966923
1	0	0	0	0	1	0	1	1	0	0	0	1	0	0	0	0	1	1	1	-	GCA_003003495.1	413332	413354	sgRNA0421	TTAAACTCATTTTTGAAGCTNGG	CTAAAATTCTTTCTGAAAACTGG	8	GCA_003003495.1:413332-413354	100	111189				5.13822e-06
0	0	0	0	1	1	0	1	1	1	0	0	0	0	1	0	0	1	0	1	-	GCA_003003495.1	407503	407525	sgRNA0421	TTAAACTCATTTTTGAAGCTNGG	TTAAGTTGGATTTTTAATCGCGG	8	GCA_003003495.1:407503-407525	100	111190	SPV_0405	3-PAM	10	5.13822e-06	1
1	0	1	1	0	0	0	1	1	0	0	0	0	0	1	1	1	0	0	0	-	GCA_003003495.1	376423	376445	sgRNA0421	TTAAACTCATTTTTGAAGCTNGG	CTTGACTGCTTTTTCTTGCTGGG	8	GCA_003003495.1:376423-376445	100	111191	SPV_0371	complete	23	1.25116e-05	0.87554
0	1	0	0	1	0	1	1	1	0	1	0	0	0	0	0	1	0	1	0	-	GCA_003003495.1	364895	364917	sgRNA0421	TTAAACTCATTTTTGAAGCTNGG	TCAAGCAATTCTTTGACGGTTGG	8	GCA_003003495.1:364895-364917	100	111192	SPV_0361	complete	23	4.37905e-05	0.7015
0	0	1	0	1	0	0	1	0	0	0	1	0	1	1	0	0	1	1	0	-	GCA_003003495.1	363346	363368	sgRNA0421	TTAAACTCATTTTTGAAGCTNGG	TTCACCTAATTCTGAAATTTTGG	8	GCA_003003495.1:363346-363368	100	111193	SPV_0360	complete	23	1.46806e-06	0.915856
1	0	0	0	0	1	0	0	1	0	1	0	0	0	1	1	1	0	1	0	-	GCA_003003495.1	341479	341501	sgRNA0421	TTAAACTCATTTTTGAAGCTNGG	ATAAAGTCGTCTTTAGTGATGGG	8	GCA_003003495.1:341479-341501	100	111194				6.02901e-07
0	1	1	0	0	1	1	0	0	0	0	1	0	1	0	0	0	0	1	0	-	GCA_003003495.1	332792	332814	sgRNA0421	TTAAACTCATTTTTGAAGCTNGG	TGGAAGACATTCTAGAAGATAGG	7	GCA_003003495.1:332792-332814	100	111195	SPV_2146	complete	23	0.000175162	0.876524
1	1	0	0	0	0	0	0	0	0	1	0	0	1	0	0	0	1	1	1	-	GCA_003003495.1	308995	309017	sgRNA0421	TTAAACTCATTTTTGAAGCTNGG	CAAAACTCATCTTGGAACAAGGG	7	GCA_003003495.1:308995-309017	100	111196				2.4116e-06
0	0	0	0	0	1	0	0	1	0	1	0	0	1	1	1	1	0	0	1	-	GCA_003003495.1	296744	296766	sgRNA0421	TTAAACTCATTTTTGAAGCTNGG	TTAAAATCGTATTCATCGCAAGG	8	GCA_003003495.1:296744-296766	100	111197	SPV_0297	complete	23	7.07422e-08	0.526382
1	0	0	1	0	1	1	1	0	1	0	0	0	0	0	1	0	0	1	0	-	GCA_003003495.1	284091	284113	sgRNA0421	TTAAACTCATTTTTGAAGCTNGG	ATACATCTACTTTTGCAGATTGG	8	GCA_003003495.1:284091-284113	100	111198	SPV_0285	complete	23	0.00010663	0.722501
0	0	0	1	0	0	1	0	0	1	0	0	0	1	1	1	0	0	0	1	-	GCA_003003495.1	214647	214669	sgRNA0421	TTAAACTCATTTTTGAAGCTNGG	TTATACCCAATTTATTAGCGAGG	7	GCA_003003495.1:214647-214669	100	111199				2.4116e-06
0	1	0	0	0	0	0	1	1	1	1	1	0	0	0	1	1	0	0	0	-	GCA_003003495.1	212649	212671	sgRNA0421	TTAAACTCATTTTTGAAGCTNGG	TAAAACTATGAATTGGTGCTGGG	8	GCA_003003495.1:212649-212671	100	111200	SPV_0221	complete	23	7.38553e-06	0.993921
0	0	1	0	0	1	0	1	1	1	0	0	1	1	0	0	0	0	1	0	-	GCA_003003495.1	211234	211256	sgRNA0421	TTAAACTCATTTTTGAAGCTNGG	TTCAAATTCATTACGAAGATAGG	8	GCA_003003495.1:211234-211256	100	111201	SPV_0220	complete	23	1.79838e-05	0.692623
0	0	0	0	0	1	1	0	0	1	1	1	0	1	0	0	0	0	1	1	-	GCA_003003495.1	207447	207469	sgRNA0421	TTAAACTCATTTTTGAAGCTNGG	TTAAAAACAAAATAGAAGAGGGG	8	GCA_003003495.1:207447-207469	100	111202				2.11015e-06
0	0	1	0	1	0	1	0	0	1	0	1	0	1	1	0	0	1	0	0	-	GCA_003003495.1	206345	206367	sgRNA0421	TTAAACTCATTTTTGAAGCTNGG	TTTACCCCACTCTACAAACTTGG	8	GCA_003003495.1:206345-206367	100	111203	SPV_0213	complete	23	5.13822e-06	0.217391
1	0	0	1	1	1	1	0	1	1	0	0	0	0	0	1	0	0	0	0	-	GCA_003003495.1	183526	183548	sgRNA0421	TTAAACTCATTTTTGAAGCTNGG	CTATCAACTCTTTTGGAGCTAGG	8	GCA_003003495.1:183526-183548	100	111204	SPV_0177	complete	23	0.000373204	0.9923
0	0	0	1	1	1	0	1	0	0	1	0	1	0	0	1	0	0	0	1	-	GCA_003003495.1	170984	171006	sgRNA0421	TTAAACTCATTTTTGAAGCTNGG	TTATGATTATGTATGTAGCGAGG	8	GCA_003003495.1:170984-171006	100	111205				4.37905e-05
0	1	0	0	0	1	0	0	0	0	1	1	1	1	1	0	0	1	0	0	-	GCA_003003495.1	170720	170742	sgRNA0421	TTAAACTCATTTTTGAAGCTNGG	TGAAAATCATAGAGCAAACTAGG	8	GCA_003003495.1:170720-170742	100	111206				2.11015e-06
0	1	1	0	1	1	0	0	0	1	0	0	0	1	0	0	1	0	1	0	-	GCA_003003495.1	153440	153462	sgRNA0421	TTAAACTCATTTTTGAAGCTNGG	TCCATATCAATTTCGATGATTGG	8	GCA_003003495.1:153440-153462	100	111207	SPV_0148	complete	23	1.25116e-05	0.539867
0	1	1	0	0	0	0	0	1	1	1	0	0	1	0	0	0	0	1	0	-	GCA_003003495.1	150597	150619	sgRNA0421	TTAAACTCATTTTTGAAGCTNGG	TCCAACTCGGCTTCGAAGATTGG	7	GCA_003003495.1:150597-150619	100	111208	SPV_0144	complete	23	2.95421e-05	0.763377
1	1	0	0	0	0	0	1	0	0	0	1	1	0	1	0	0	1	1	0	-	GCA_003003495.1	126369	126391	sgRNA0421	TTAAACTCATTTTTGAAGCTNGG	AAAAACTTATTGATTAAAATGGG	8	GCA_003003495.1:126369-126391	100	111209	SPV_0124	complete	23	5.13822e-06	0.3017
0	0	0	1	1	0	0	0	0	1	0	0	0	0	1	0	1	1	1	1	-	GCA_003003495.1	123951	123973	sgRNA0421	TTAAACTCATTTTTGAAGCTNGG	TTATTCTCAGTTTTAATAAGTGG	8	GCA_003003495.1:123951-123973	100	111210				1.72257e-07
0	0	1	1	1	0	0	1	1	0	0	0	1	0	1	0	0	0	0	1	-	GCA_003003495.1	118156	118178	sgRNA0421	TTAAACTCATTTTTGAAGCTNGG	TTCTCCTTTTTTATTAAGCATGG	8	GCA_003003495.1:118156-118178	100	111211				4.37905e-05
1	1	1	0	0	1	0	0	0	0	0	0	0	1	1	0	1	0	1	0	-	GCA_003003495.1	110670	110692	sgRNA0421	TTAAACTCATTTTTGAAGCTNGG	GATAATTCATTTTCTATGATTGG	8	GCA_003003495.1:110670-110692	100	111212	SPV_0110	complete	23	3.57473e-06	0.761499
0	1	1	0	1	1	1	0	0	1	0	0	0	0	0	1	0	0	1	0	-	GCA_003003495.1	106547	106569	sgRNA0421	TTAAACTCATTTTTGAAGCTNGG	TCCACTGCACTTTTGTAGGTCGG	8	GCA_003003495.1:106547-106569	100	111213	SPV_0107	complete	23	0.00010663	0.261745
0	0	0	0	0	1	0	0	1	0	1	0	1	1	1	0	1	0	1	0	-	GCA_003003495.1	94058	94080	sgRNA0421	TTAAACTCATTTTTGAAGCTNGG	TTAAAATCTTGTCCTAGGATGGG	8	GCA_003003495.1:94058-94080	100	111214	SPV_0092	complete	23	2.47598e-07	0.973747
0	1	0	1	1	0	0	1	0	0	0	0	0	1	0	1	0	0	1	0	-	GCA_003003495.1	91891	91913	sgRNA0421	TTAAACTCATTTTTGAAGCTNGG	TGATTCTTATTTTAGGAGTTAGG	7	GCA_003003495.1:91891-91913	100	111215				5.00463e-05
0	0	1	0	0	1	0	1	1	0	1	0	0	0	0	0	0	1	0	1	-	GCA_003003495.1	91110	91132	sgRNA0421	TTAAACTCATTTTTGAAGCTNGG	TTCAAGTGTTCTTTGAAACGAGG	7	GCA_003003495.1:91110-91132	100	111216	SPV_0090	complete	23	7.19351e-05	0.497591
1	0	1	1	0	0	1	0	0	1	0	1	1	0	0	0	0	0	1	0	-	GCA_003003495.1	79097	79119	sgRNA0421	TTAAACTCATTTTTGAAGCTNGG	CTCCACACAGTAATGAAGATAGG	8	GCA_003003495.1:79097-79119	100	111217	SPV_2092	complete	23	0.000153267	0.0432596
0	1	0	1	0	1	0	1	1	0	0	0	1	0	0	1	0	0	0	1	-	GCA_003003495.1	70182	70204	sgRNA0421	TTAAACTCATTTTTGAAGCTNGG	TCACAATGCTTTCTGCAGCACGG	8	GCA_003003495.1:70182-70204	100	111218	SPV_0069	complete	23	4.37905e-05	0.851266
0	0	1	1	0	1	1	1	0	0	0	0	1	1	0	1	0	0	0	0	-	GCA_003003495.1	52581	52603	sgRNA0421	TTAAACTCATTTTTGAAGCTNGG	TTTCATCAATTTCAGCAGCTAGG	8	GCA_003003495.1:52581-52603	100	111219	SPV_0054	complete	23	0.00010663	0.788
1	1	1	0	0	0	0	0	1	0	1	0	0	0	0	0	1	0	1	1	-	GCA_003003495.1	52492	52514	sgRNA0421	TTAAACTCATTTTTGAAGCTNGG	ACCAACTCTTCTTTGATGAGCGG	8	GCA_003003495.1:52492-52514	100	111220	SPV_0054	complete	23	5.13822e-06	0.699
1	0	0	1	0	0	0	0	1	1	0	0	1	0	1	1	0	1	0	0	-	GCA_003003495.1	27549	27571	sgRNA0421	TTAAACTCATTTTTGAAGCTNGG	GTACACTCTCTTCTATATCTTGG	8	GCA_003003495.1:27549-27571	100	111221	SPV_0030	complete	23	2.11015e-06	0.768421
0	1	0	0	0	1	0	0	1	1	0	0	0	1	0	0	0	1	0	0	-	GCA_003003495.1	14435	14457	sgRNA0421	TTAAACTCATTTTTGAAGCTNGG	TAAAATTCGATTTCGAAACTTGG	6	GCA_003003495.1:14435-14457	100	111222	SPV_0014	complete	23	0.000118169	0.396061
0	0	0	1	0	1	1	0	1	0	0	0	0	1	0	0	0	1	1	1	+	GCA_003003495.1	10644	10666	sgRNA0422	CAATACCTAATGAGAAAATTNGG	CAAGAGGTCATGAAAAAGACAGG	8	GCA_003003495.1:10644-10666	100	111223				1.46806e-06
0	1	0	1	0	1	0	1	0	1	0	1	0	1	0	0	0	0	1	0	+	GCA_003003495.1	12798	12820	sgRNA0422	CAATACCTAATGAGAAAATTNGG	CCAAAACGATTCACAAAACTTGG	8	GCA_003003495.1:12798-12820	100	111224				4.37905e-05
0	0	1	1	0	0	1	0	1	1	0	0	0	0	0	1	0	1	0	0	+	GCA_003003495.1	19532	19554	sgRNA0422	CAATACCTAATGAGAAAATTNGG	CAGAACGTCGTGAGACAGTTCGG	7	GCA_003003495.1:19532-19554	100	111225				7.19351e-05
1	1	0	1	1	0	0	0	0	1	0	0	0	0	0	0	0	0	1	1	+	GCA_003003495.1	20962	20984	sgRNA0422	CAATACCTAATGAGAAAATTNGG	ACAATCCTATTGAGAAAACATGG	7	GCA_003003495.1:20962-20984	100	111226				0.000175162
1	0	1	0	0	0	0	0	1	0	0	0	1	1	0	1	0	0	1	0	+	GCA_003003495.1	31807	31829	sgRNA0422	CAATACCTAATGAGAAAATTNGG	GATTACCTCATGGAAGAAATGGG	7	GCA_003003495.1:31807-31829	100	111227				8.44061e-06
1	0	0	0	1	1	0	1	0	1	1	1	0	0	0	1	0	0	0	0	+	GCA_003003495.1	32286	32308	sgRNA0422	CAATACCTAATGAGAAAATTNGG	GAATTACCATACAGATAATTTGG	8	GCA_003003495.1:32286-32308	100	111228				0.000153267
0	0	0	0	0	0	0	1	0	1	0	1	0	1	1	0	1	1	1	0	+	GCA_003003495.1	49870	49892	sgRNA0422	CAATACCTAATGAGAAAATTNGG	CAATACCAACTCACCATGGTTGG	8	GCA_003003495.1:49870-49892	100	111229				7.07422e-08
0	1	0	1	0	1	0	0	0	0	0	0	1	1	0	1	0	1	0	1	+	GCA_003003495.1	66355	66377	sgRNA0422	CAATACCTAATGAGAAAATTNGG	CGACAGCTAATGGAAGAGTGTGG	8	GCA_003003495.1:66355-66377	100	111230				1.46806e-06
1	1	0	0	0	1	0	0	1	1	1	1	0	0	0	0	0	0	0	1	+	GCA_003003495.1	67173	67195	sgRNA0422	CAATACCTAATGAGAAAATTNGG	AGATATCTTGATAGAAAATATGG	8	GCA_003003495.1:67173-67195	100	111231				6.29432e-05
0	0	0	1	0	0	1	1	1	0	1	1	1	0	0	0	0	0	1	0	+	GCA_003003495.1	104516	104538	sgRNA0422	CAATACCTAATGAGAAAATTNGG	CAACACAACAGTTGAAAAATTGG	8	GCA_003003495.1:104516-104538	100	111232				6.29432e-05
1	0	0	1	0	1	0	0	0	0	0	0	1	1	1	0	0	0	1	1	+	GCA_003003495.1	116110	116132	sgRNA0422	CAATACCTAATGAGAAAATTNGG	GAAGAACTAATGGCGAAAAATGG	8	GCA_003003495.1:116110-116132	100	111233				1.46806e-06
1	0	1	0	0	1	1	0	0	1	0	1	0	0	0	0	1	1	0	0	+	GCA_003003495.1	142339	142361	sgRNA0422	CAATACCTAATGAGAAAATTNGG	AAGTAGGTAGTAAGAATTTTTGG	8	GCA_003003495.1:142339-142361	100	111234	SPV_2115	complete	23	4.37905e-05	0.606557
0	1	0	0	0	1	1	1	0	0	0	1	0	1	0	0	0	0	0	1	+	GCA_003003495.1	147952	147974	sgRNA0422	CAATACCTAATGAGAAAATTNGG	CTATAGTGAATTAAAAAATGAGG	7	GCA_003003495.1:147952-147974	100	111235				0.000175162
1	0	0	0	0	1	0	0	1	0	0	1	0	0	0	0	1	1	1	1	+	GCA_003003495.1	150551	150573	sgRNA0422	CAATACCTAATGAGAAAATTNGG	AAATATCTTATCAGAACTCATGG	8	GCA_003003495.1:150551-150573	100	111236				6.02901e-07
0	0	0	1	0	1	1	0	1	0	1	1	1	1	0	0	0	0	0	0	+	GCA_003003495.1	158803	158825	sgRNA0422	CAATACCTAATGAGAAAATTNGG	CAAGATTTGAACCAAAAATTAGG	8	GCA_003003495.1:158803-158825	100	111237				6.29432e-05
0	0	0	0	1	0	1	1	1	0	0	0	0	0	1	0	1	0	1	1	+	GCA_003003495.1	162965	162987	sgRNA0422	CAATACCTAATGAGAAAATTNGG	CAATTCAAGATGAGTAGAAAGGG	8	GCA_003003495.1:162965-162987	100	111238				1.46806e-06
1	1	0	0	1	1	0	0	1	0	0	1	1	0	1	0	0	0	0	0	+	GCA_003003495.1	167863	167885	sgRNA0422	CAATACCTAATGAGAAAATTNGG	TGATTTCTGATTGGGAAATTTGG	8	GCA_003003495.1:167863-167885	100	111239	SPV_0163	complete	23	0.000153267	0.686603
0	1	0	0	0	1	0	1	1	0	0	0	0	0	0	0	1	1	1	0	+	GCA_003003495.1	185069	185091	sgRNA0422	CAATACCTAATGAGAAAATTNGG	CTATAACCTATGAGAATTATGGG	7	GCA_003003495.1:185069-185091	100	111240				2.05529e-05
0	1	1	0	0	1	1	0	0	0	0	1	1	1	0	0	0	0	1	0	+	GCA_003003495.1	208490	208512	sgRNA0422	CAATACCTAATGAGAAAATTNGG	CTTTAAATAATCGAAAAACTTGG	8	GCA_003003495.1:208490-208512	100	111241				4.37905e-05
1	1	1	1	0	1	0	0	0	1	0	0	1	1	0	0	0	0	0	0	+	GCA_003003495.1	218270	218292	sgRNA0422	CAATACCTAATGAGAAAATTNGG	TCTAAACTATTGTTAAAATTAGG	8	GCA_003003495.1:218270-218292	100	111242	SPV_0229	complete	23	0.000373204	0.732095
1	0	0	1	1	1	1	0	0	0	0	0	0	1	0	1	0	0	0	1	+	GCA_003003495.1	219224	219246	sgRNA0422	CAATACCTAATGAGAAAATTNGG	GAAACAATAATGATAGAATCTGG	8	GCA_003003495.1:219224-219246	100	111243				3.04657e-05
1	0	0	1	0	0	1	0	0	0	0	0	1	1	1	0	0	1	1	0	+	GCA_003003495.1	221257	221279	sgRNA0422	CAATACCTAATGAGAAAATTNGG	GAAAACATAATGGTGAAGATTGG	8	GCA_003003495.1:221257-221279	100	111244				1.46806e-06
0	0	1	0	0	1	0	0	0	0	1	1	1	0	0	1	0	1	1	0	+	GCA_003003495.1	229122	229144	sgRNA0422	CAATACCTAATGAGAAAATTNGG	CACTAGCTAACTTGACAGATTGG	8	GCA_003003495.1:229122-229144	100	111245				2.11015e-06
1	1	1	0	0	1	1	0	0	0	0	0	0	0	0	1	0	0	0	1	+	GCA_003003495.1	232595	232617	sgRNA0422	CAATACCTAATGAGAAAATTNGG	TTTTAGATAATGAGATAATGGGG	7	GCA_003003495.1:232595-232617	100	111246				0.000426519
0	0	0	0	1	1	0	0	1	0	1	0	1	1	0	0	0	0	1	0	+	GCA_003003495.1	236249	236271	sgRNA0422	CAATACCTAATGAGAAAATTNGG	CAATCTCTCAGGTAAAAAATTGG	7	GCA_003003495.1:236249-236271	100	111247				2.95421e-05
0	0	1	1	1	1	0	0	1	1	0	1	1	0	0	0	0	0	0	0	+	GCA_003003495.1	246626	246648	sgRNA0422	CAATACCTAATGAGAAAATTNGG	CATCGTCTTTTAGGAAAATTTGG	8	GCA_003003495.1:246626-246648	100	111248	SPV_0250	complete	23	0.000536434	0.254269
1	0	0	0	1	1	0	1	0	0	0	1	0	0	1	1	0	0	1	0	+	GCA_003003495.1	267159	267181	sgRNA0422	CAATACCTAATGAGAAAATTNGG	AAATCACCAATCAGCCAAATTGG	8	GCA_003003495.1:267159-267181	100	111249				1.25116e-05
1	1	0	1	1	0	0	0	0	1	0	0	0	0	0	0	0	0	1	1	+	GCA_003003495.1	274212	274234	sgRNA0422	CAATACCTAATGAGAAAATTNGG	ACAATCCTATTGAGAAAACATGG	7	GCA_003003495.1:274212-274234	100	111250				0.000175162
0	1	0	0	0	1	0	1	1	1	0	1	1	0	0	0	0	0	0	1	+	GCA_003003495.1	276740	276762	sgRNA0422	CAATACCTAATGAGAAAATTNGG	CCATATCATTTAGGAAAATGAGG	8	GCA_003003495.1:276740-276762	100	111251				6.29432e-05
1	1	1	0	0	1	1	1	0	0	0	0	0	0	0	0	0	1	0	1	+	GCA_003003495.1	300497	300519	sgRNA0422	CAATACCTAATGAGAAAATTNGG	GCCTATGAAATGAGAAATTATGG	8	GCA_003003495.1:300497-300519	100	111252				0.000259644
1	0	0	0	0	1	1	1	0	0	0	1	0	1	0	0	0	0	1	1	+	GCA_003003495.1	306527	306549	sgRNA0422	CAATACCTAATGAGAAAATTNGG	TAATAATAAATAACAAAAAGAGG	8	GCA_003003495.1:306527-306549	100	111253				1.25116e-05
1	0	0	0	1	0	1	1	0	0	1	0	0	0	0	0	1	0	1	1	+	GCA_003003495.1	312527	312549	sgRNA0422	CAATACCTAATGAGAAAATTNGG	AAATTCGCAAGGAGAATAGCTGG	8	GCA_003003495.1:312527-312549	100	111254				1.25116e-05
1	0	1	0	0	0	1	0	0	1	0	1	0	1	0	0	0	1	1	0	+	GCA_003003495.1	324870	324892	sgRNA0422	CAATACCTAATGAGAAAATTNGG	AATTACTTACTAAAAAATATTGG	8	GCA_003003495.1:324870-324892	100	111255				5.13822e-06
1	1	0	0	1	1	0	1	0	0	1	1	0	0	0	0	1	0	0	0	+	GCA_003003495.1	331863	331885	sgRNA0422	CAATACCTAATGAGAAAATTNGG	TTATCGCCAAGAAGAAGATTGGG	8	GCA_003003495.1:331863-331885	100	111256				0.000373204
0	0	0	1	0	1	0	1	0	0	1	0	0	0	0	0	1	1	1	0	+	GCA_003003495.1	335551	335573	sgRNA0422	CAATACCTAATGAGAAAATTNGG	CAACAGCAAAAGAGAATGATGGG	7	GCA_003003495.1:335551-335573	100	111257				2.05529e-05
1	0	0	1	0	1	1	0	1	0	1	0	0	1	0	0	0	0	1	0	+	GCA_003003495.1	337620	337642	sgRNA0422	CAATACCTAATGAGAAAATTNGG	GAAGATTTGAAGAAAAAACTTGG	8	GCA_003003495.1:337620-337642	100	111258				4.37905e-05
0	0	0	1	0	1	0	0	0	0	1	1	1	1	0	0	0	0	1	1	+	GCA_003003495.1	338436	338458	sgRNA0422	CAATACCTAATGAGAAAATTNGG	CAAGAACTAACTGTAAAAGATGG	8	GCA_003003495.1:338436-338458	100	111259				2.11015e-06
0	0	0	1	0	0	0	0	1	0	1	1	0	1	0	1	1	1	0	0	+	GCA_003003495.1	353806	353828	sgRNA0422	CAATACCTAATGAGAAAATTNGG	CAAAACCTTAAAAAATCGTTGGG	8	GCA_003003495.1:353806-353828	100	111260				2.47598e-07
1	0	0	1	1	0	0	0	0	0	0	1	1	1	0	0	0	1	1	0	+	GCA_003003495.1	366716	366738	sgRNA0422	CAATACCTAATGAGAAAATTNGG	AAAATCCTAATATCAAATCTCGG	8	GCA_003003495.1:366716-366738	100	111261				5.13822e-06
0	1	1	1	1	1	0	1	0	0	0	1	1	0	0	0	0	0	0	0	+	GCA_003003495.1	366880	366902	sgRNA0422	CAATACCTAATGAGAAAATTNGG	CGTACTCCAATCCGAAAATTAGG	8	GCA_003003495.1:366880-366902	100	111262				0.00318064
1	0	0	1	0	0	0	0	0	1	0	1	0	1	0	0	1	0	1	0	+	GCA_003003495.1	366961	366983	sgRNA0422	CAATACCTAATGAGAAAATTNGG	AAAAACCTACTTAAAACAGTTGG	7	GCA_003003495.1:366961-366983	100	111263				8.44061e-06
0	0	0	1	1	0	0	1	0	1	0	1	1	1	0	0	0	0	1	0	+	GCA_003003495.1	376196	376218	sgRNA0422	CAATACCTAATGAGAAAATTNGG	CAAGGCCAAGTTGAAAAAATTGG	8	GCA_003003495.1:376196-376218	100	111264				1.79838e-05
0	0	1	1	1	1	0	1	1	0	0	0	0	1	0	1	0	0	0	0	+	GCA_003003495.1	388970	388992	sgRNA0422	CAATACCTAATGAGAAAATTNGG	CAGATTCCGATGAAAGAATTTGG	8	GCA_003003495.1:388970-388992	100	111265				0.00010663
1	1	0	0	1	1	1	0	1	0	0	0	0	1	0	0	0	0	1	0	+	GCA_003003495.1	426804	426826	sgRNA0422	CAATACCTAATGAGAAAATTNGG	GTATGGTTTATGATAAAAATGGG	8	GCA_003003495.1:426804-426826	100	111266				0.00010663
0	0	1	0	1	1	0	1	1	0	0	0	1	0	0	1	0	0	0	0	+	GCA_003003495.1	437144	437166	sgRNA0422	CAATACCTAATGAGAAAATTNGG	CATTTGCAGATGTGAGAATTGGG	7	GCA_003003495.1:437144-437166	100	111267				0.000613067
1	0	0	1	0	1	1	1	0	0	0	0	0	1	0	0	0	0	0	1	+	GCA_003003495.1	443961	443983	sgRNA0422	CAATACCTAATGAGAAAATTNGG	AAAGAGTAAATGATAAAATGAGG	7	GCA_003003495.1:443961-443983	100	111268				0.000426519
0	0	1	0	1	0	0	0	0	1	1	0	1	0	0	1	0	1	1	0	+	GCA_003003495.1	447778	447800	sgRNA0422	CAATACCTAATGAGAAAATTNGG	CATTTCCTAGAGCGATAGATGGG	8	GCA_003003495.1:447778-447800	100	111269	SPV_0443	complete	23	2.11015e-06	0.625855
1	0	0	1	0	0	0	1	1	1	0	0	0	1	0	0	0	1	1	0	+	GCA_003003495.1	450610	450632	sgRNA0422	CAATACCTAATGAGAAAATTNGG	AAAAACCAGGTGACAAAGATTGG	8	GCA_003003495.1:450610-450632	100	111270				5.13822e-06
0	1	0	1	1	0	0	1	0	0	1	0	1	0	0	1	1	0	0	0	+	GCA_003003495.1	452318	452340	sgRNA0422	CAATACCTAATGAGAAAATTNGG	CTACGCCGAAGGGGAGGATTTGG	8	GCA_003003495.1:452318-452340	100	111271				4.37905e-05
1	0	0	1	0	1	1	1	0	0	0	1	0	1	0	0	0	0	0	1	+	GCA_003003495.1	458765	458787	sgRNA0422	CAATACCTAATGAGAAAATTNGG	AAAGAAAAAATCAAAAAATCAGG	8	GCA_003003495.1:458765-458787	100	111272				0.00010663
1	0	1	0	0	0	0	0	1	1	1	1	0	0	0	0	0	0	1	1	+	GCA_003003495.1	476528	476550	sgRNA0422	CAATACCTAATGAGAAAATTNGG	GATTACCTTCCAAGAAAAACTGG	8	GCA_003003495.1:476528-476550	100	111273				7.38553e-06
1	0	1	0	1	0	0	1	0	1	1	1	0	0	0	0	0	1	0	0	+	GCA_003003495.1	522058	522080	sgRNA0422	CAATACCTAATGAGAAAATTNGG	AAGTGCCAAGCAAGAAAGTTTGG	8	GCA_003003495.1:522058-522080	100	111274				0.000153267
1	0	1	0	0	1	0	0	0	1	0	0	0	1	0	0	0	1	1	1	+	GCA_003003495.1	535785	535807	sgRNA0422	CAATACCTAATGAGAAAATTNGG	GACTATCTAGTGAAAAATGAAGG	8	GCA_003003495.1:535785-535807	100	111275				1.46806e-06
0	1	0	1	0	0	1	0	1	0	0	1	1	1	0	0	0	0	0	1	+	GCA_003003495.1	550413	550435	sgRNA0422	CAATACCTAATGAGAAAATTNGG	CGAGACTTGATTGAAAAATATGG	8	GCA_003003495.1:550413-550435	100	111276				1.79838e-05
0	0	1	0	0	1	1	0	1	0	0	1	1	0	1	0	0	0	0	1	+	GCA_003003495.1	558383	558405	sgRNA0422	CAATACCTAATGAGAAAATTNGG	CATTATATTATTTGCAAATCTGG	8	GCA_003003495.1:558383-558405	100	111277				1.79838e-05
1	1	1	0	1	0	1	0	1	1	0	0	0	0	0	0	0	0	1	0	+	GCA_003003495.1	581027	581049	sgRNA0422	CAATACCTAATGAGAAAATTNGG	AGGTGCATGTTGAGAAAAATGGG	8	GCA_003003495.1:581027-581049	100	111278				0.000373204
1	1	1	0	0	1	0	1	0	1	1	1	0	0	0	0	0	0	0	0	+	GCA_003003495.1	585921	585943	sgRNA0422	CAATACCTAATGAGAAAATTNGG	ATTTAACAATCCAGAAAATTGGG	8	GCA_003003495.1:585921-585943	100	111279				0.00130622
1	0	0	1	0	0	0	1	0	0	0	0	1	1	0	1	0	0	1	1	+	GCA_003003495.1	595988	596010	sgRNA0422	CAATACCTAATGAGAAAATTNGG	AAAGACCAAATGGAAGAAAAAGG	8	GCA_003003495.1:595988-596010	100	111280				1.46806e-06
0	0	0	1	0	1	1	0	1	0	1	0	0	0	1	0	0	1	1	0	+	GCA_003003495.1	599985	600007	sgRNA0422	CAATACCTAATGAGAAAATTNGG	CAACAAATCAGGAGCAAGCTAGG	8	GCA_003003495.1:599985-600007	100	111281				5.13822e-06
0	1	1	0	0	1	0	0	1	0	0	1	0	0	0	1	0	0	1	1	+	GCA_003003495.1	629322	629344	sgRNA0422	CAATACCTAATGAGAAAATTNGG	CTTTATCTGATAAGACAAAGTGG	8	GCA_003003495.1:629322-629344	100	111282				5.13822e-06
1	0	0	0	0	1	0	0	1	0	0	0	1	1	0	0	1	0	1	1	+	GCA_003003495.1	631061	631083	sgRNA0422	CAATACCTAATGAGAAAATTNGG	AAATATCTTATGGAAACACAGGG	8	GCA_003003495.1:631061-631083	100	111283				6.02901e-07
1	0	0	0	1	0	1	1	0	0	0	0	0	1	1	1	0	1	0	0	+	GCA_003003495.1	639118	639140	sgRNA0422	CAATACCTAATGAGAAAATTNGG	AAATCCAAAATGAAGCAGTTGGG	8	GCA_003003495.1:639118-639140	100	111284	SPV_0617	complete	23	3.57473e-06	0.868702
1	0	1	0	0	1	1	0	0	0	0	1	0	1	1	0	1	0	0	0	+	GCA_003003495.1	647213	647235	sgRNA0422	CAATACCTAATGAGAAAATTNGG	AATTAAATAATAAAGACATTTGG	8	GCA_003003495.1:647213-647235	100	111285				1.25116e-05
0	0	1	1	0	0	1	0	0	1	0	0	1	1	0	0	1	0	0	1	+	GCA_003003495.1	656223	656245	sgRNA0422	CAATACCTAATGAGAAAATTNGG	CAGGACGTAGTGCCAAGATGGGG	8	GCA_003003495.1:656223-656245	100	111286				5.13822e-06
0	1	1	1	0	0	1	0	0	1	0	0	0	1	0	0	1	0	0	1	+	GCA_003003495.1	657469	657491	sgRNA0422	CAATACCTAATGAGAAAATTNGG	CTTAACGTATTGAAAACATGGGG	8	GCA_003003495.1:657469-657491	100	111287				1.25116e-05
1	0	0	0	0	0	0	0	1	1	1	1	0	1	0	0	0	1	1	0	+	GCA_003003495.1	669864	669886	sgRNA0422	CAATACCTAATGAGAAAATTNGG	TAATACCTTGGAAAAAATCTTGG	8	GCA_003003495.1:669864-669886	100	111288				8.66592e-07
1	0	0	1	0	1	1	0	0	1	0	1	0	1	0	0	0	1	0	0	+	GCA_003003495.1	670265	670287	sgRNA0422	CAATACCTAATGAGAAAATTNGG	AAAAATTTATTAAAAAAGTTAGG	8	GCA_003003495.1:670265-670287	100	111289				4.37905e-05
1	0	0	0	1	1	0	0	1	1	0	0	0	0	1	1	0	1	0	0	+	GCA_003003495.1	673312	673334	sgRNA0422	CAATACCTAATGAGAAAATTNGG	AAATCGCTGCTGAGTCAGTTGGG	8	GCA_003003495.1:673312-673334	100	111290				5.13822e-06
0	1	1	1	0	1	0	1	0	0	0	1	0	1	0	0	0	0	0	1	+	GCA_003003495.1	696074	696096	sgRNA0422	CAATACCTAATGAGAAAATTNGG	CTGAAACGAATAAAAAAATCTGG	8	GCA_003003495.1:696074-696096	100	111291				0.00010663
1	0	0	1	0	1	1	0	1	1	0	1	0	0	0	0	0	0	0	1	+	GCA_003003495.1	710601	710623	sgRNA0422	CAATACCTAATGAGAAAATTNGG	GAAGATTTTGTTAGAAAATATGG	8	GCA_003003495.1:710601-710623	100	111292				0.000153267
1	1	0	1	1	0	0	0	0	1	0	0	0	0	0	0	0	0	1	1	+	GCA_003003495.1	731617	731639	sgRNA0422	CAATACCTAATGAGAAAATTNGG	ACAATCCTATTGAGAAAACATGG	7	GCA_003003495.1:731617-731639	100	111293				0.000175162
0	0	0	1	0	0	1	1	0	0	1	0	1	0	0	0	0	1	1	1	+	GCA_003003495.1	735844	735866	sgRNA0422	CAATACCTAATGAGAAAATTNGG	CAAGACTAAAGGTGAAAGCAGGG	8	GCA_003003495.1:735844-735866	100	111294				5.13822e-06
0	0	0	1	0	1	0	0	1	1	0	0	1	1	0	0	0	0	1	0	+	GCA_003003495.1	735887	735909	sgRNA0422	CAATACCTAATGAGAAAATTNGG	CAAGAGCTTTTGGAAAAAGTTGG	7	GCA_003003495.1:735887-735909	100	111295				2.95421e-05
0	0	1	1	0	1	0	1	0	0	1	0	0	1	1	0	1	0	0	0	+	GCA_003003495.1	738890	738912	sgRNA0422	CAATACCTAATGAGAAAATTNGG	CACCATCAAAAGAATACATTTGG	8	GCA_003003495.1:738890-738912	100	111296				1.25116e-05
1	1	1	0	0	0	1	1	1	0	0	0	0	0	0	1	0	1	0	0	+	GCA_003003495.1	755258	755280	sgRNA0422	CAATACCTAATGAGAAAATTNGG	GTCTACAAGATGAGATATTTAGG	8	GCA_003003495.1:755258-755280	100	111297				0.00010663
1	1	0	0	0	1	1	0	0	0	0	1	1	1	0	0	1	0	0	0	+	GCA_003003495.1	755793	755815	sgRNA0422	CAATACCTAATGAGAAAATTNGG	GGATAAATAATTTTAATATTAGG	8	GCA_003003495.1:755793-755815	100	111298				4.37905e-05
0	0	0	0	0	0	1	1	0	0	1	1	0	1	0	1	1	1	0	0	+	GCA_003003495.1	757029	757051	sgRNA0422	CAATACCTAATGAGAAAATTNGG	CAATACAGAACTAAATCCTTTGG	8	GCA_003003495.1:757029-757051	100	111299				6.02901e-07
1	0	1	0	0	0	1	1	0	0	1	0	0	1	0	0	1	0	0	1	+	GCA_003003495.1	764234	764256	sgRNA0422	CAATACCTAATGAGAAAATTNGG	TATTACGAAAGGAAAAGATAAGG	8	GCA_003003495.1:764234-764256	100	111300				1.25116e-05
1	0	1	0	0	0	0	1	1	1	0	0	0	0	0	1	1	0	1	0	+	GCA_003003495.1	766383	766405	sgRNA0422	CAATACCTAATGAGAAAATTNGG	TATTACCATCTGAGATTAATGGG	8	GCA_003003495.1:766383-766405	100	111301				5.13822e-06
1	1	1	0	0	0	0	0	0	1	1	0	0	0	0	1	0	1	1	0	+	GCA_003003495.1	779900	779922	sgRNA0422	CAATACCTAATGAGAAAATTNGG	TTTTACCTATGGAGACAGATGGG	8	GCA_003003495.1:779900-779922	100	111302				5.13822e-06
1	0	1	0	0	0	0	0	1	1	0	1	0	0	0	1	1	0	1	0	+	GCA_003003495.1	783944	783966	sgRNA0422	CAATACCTAATGAGAAAATTNGG	AACTACCTTCTCAGATGACTTGG	8	GCA_003003495.1:783944-783966	100	111303				2.11015e-06
0	0	0	1	0	0	0	1	0	0	0	1	1	0	1	1	1	1	0	0	+	GCA_003003495.1	791957	791979	sgRNA0422	CAATACCTAATGAGAAAATTNGG	CAAGACCAAATTGGTTGCTTGGG	8	GCA_003003495.1:791957-791979	100	111304				6.02901e-07
1	1	1	0	0	0	1	0	1	0	0	0	1	1	0	0	0	0	1	0	+	GCA_003003495.1	797675	797697	sgRNA0422	CAATACCTAATGAGAAAATTNGG	ATGTACTTTATGGTAAAAATGGG	8	GCA_003003495.1:797675-797697	100	111305				4.37905e-05
1	0	0	0	1	1	0	0	1	1	1	0	1	1	0	0	0	0	0	0	+	GCA_003003495.1	799939	799961	sgRNA0422	CAATACCTAATGAGAAAATTNGG	AAATTGCTTTGGGAAAAATTAGG	8	GCA_003003495.1:799939-799961	100	111306				6.29432e-05
0	0	0	1	1	1	1	0	1	0	1	0	0	0	0	1	0	0	1	0	+	GCA_003003495.1	813876	813898	sgRNA0422	CAATACCTAATGAGAAAATTNGG	CAAGCTTTTAAGAGAGAAGTGGG	8	GCA_003003495.1:813876-813898	100	111307				4.37905e-05
0	0	0	1	0	1	1	1	0	0	0	0	0	1	0	0	0	1	1	1	+	GCA_003003495.1	845780	845802	sgRNA0422	CAATACCTAATGAGAAAATTNGG	CAAAAATGAATGATAAAGAAAGG	8	GCA_003003495.1:845780-845802	100	111308				3.57473e-06
0	1	1	0	0	1	1	1	0	1	0	0	0	0	0	0	0	0	1	1	+	GCA_003003495.1	861197	861219	sgRNA0422	CAATACCTAATGAGAAAATTNGG	CCTTAAAGAGTGAGAAAAGGAGG	8	GCA_003003495.1:861197-861219	100	111309				0.00010663
0	0	0	0	1	1	0	0	0	1	0	0	0	1	1	1	1	0	1	0	+	GCA_003003495.1	867077	867099	sgRNA0422	CAATACCTAATGAGAAAATTNGG	CAATGGCTAGTGATGGTACTTGG	8	GCA_003003495.1:867077-867099	100	111310				1.72257e-07
0	0	0	1	1	0	0	0	1	0	1	0	0	0	1	0	0	0	1	1	+	GCA_003003495.1	873833	873855	sgRNA0422	CAATACCTAATGAGAAAATTNGG	CAAATCCTGAAGAGCAAAAATGG	7	GCA_003003495.1:873833-873855	100	111311				8.44061e-06
0	0	0	1	0	1	0	1	1	0	1	1	0	1	0	0	0	0	1	0	+	GCA_003003495.1	878791	878813	sgRNA0422	CAATACCTAATGAGAAAATTNGG	CAAAAGCACAATACAAAAGTTGG	8	GCA_003003495.1:878791-878813	100	111312				1.79838e-05
0	0	0	0	0	0	1	1	0	0	1	1	1	0	1	1	0	1	0	0	+	GCA_003003495.1	878799	878821	sgRNA0422	CAATACCTAATGAGAAAATTNGG	CAATACAAAAGTTGGGACTTGGG	8	GCA_003003495.1:878799-878821	100	111313				2.11015e-06
0	1	1	1	0	1	1	0	1	0	0	0	0	0	0	0	0	0	1	1	+	GCA_003003495.1	882304	882326	sgRNA0422	CAATACCTAATGAGAAAATTNGG	CTTAATGTCATGAGAAAAGCTGG	8	GCA_003003495.1:882304-882326	100	111314				0.00010663
1	0	0	1	1	0	0	0	1	1	0	1	1	1	0	0	0	0	0	0	+	GCA_003003495.1	882397	882419	sgRNA0422	CAATACCTAATGAGAAAATTNGG	GAAGCCCTTGTTGAAAAATTAGG	8	GCA_003003495.1:882397-882419	100	111315				6.29432e-05
0	1	0	1	0	1	1	0	0	1	0	1	1	0	1	0	0	0	0	0	+	GCA_003003495.1	882636	882658	sgRNA0422	CAATACCTAATGAGAAAATTNGG	CTAAAAATATTCTGGAAATTGGG	8	GCA_003003495.1:882636-882658	100	111316				0.000153267
1	1	0	0	1	0	1	1	0	0	0	1	0	0	1	0	0	1	0	0	+	GCA_003003495.1	912811	912833	sgRNA0422	CAATACCTAATGAGAAAATTNGG	ACATTCACAATCAGTAATTTGGG	8	GCA_003003495.1:912811-912833	100	111317				0.00010663
0	0	0	0	1	0	0	1	0	1	1	0	0	1	0	0	1	1	1	0	+	GCA_003003495.1	919549	919571	sgRNA0422	CAATACCTAATGAGAAAATTNGG	CAATTCCAATCGACAAGGCTTGG	8	GCA_003003495.1:919549-919571	100	111318	SPV_1020	complete	23	6.02901e-07	0.486129
0	0	0	1	0	0	1	0	1	1	0	1	1	0	1	0	0	0	1	0	+	GCA_003003495.1	933093	933115	sgRNA0422	CAATACCTAATGAGAAAATTNGG	CAAAACTTCCTTGGTAAACTGGG	8	GCA_003003495.1:933093-933115	100	111319	SPV_1015	complete	23	7.38553e-06	0.765755
1	1	0	1	1	0	0	0	0	1	0	0	0	0	0	0	0	0	1	1	+	GCA_003003495.1	936869	936891	sgRNA0422	CAATACCTAATGAGAAAATTNGG	ACAATCCTATTGAGAAAACATGG	7	GCA_003003495.1:936869-936891	100	111320				0.000175162
0	0	1	1	0	1	0	1	0	1	0	0	0	0	0	0	1	1	0	1	+	GCA_003003495.1	950344	950366	sgRNA0422	CAATACCTAATGAGAAAATTNGG	CATCAACAACTGAGAAGGTATGG	8	GCA_003003495.1:950344-950366	100	111321	SPV_1002	complete	23	1.25116e-05	0.516615
1	1	1	0	0	0	1	1	0	0	0	0	0	0	0	1	0	0	1	0	+	GCA_003003495.1	961684	961706	sgRNA0422	CAATACCTAATGAGAAAATTNGG	ATTTACAAAATGAGACAACTTGG	7	GCA_003003495.1:961684-961706	100	111322				0.000426519
0	1	0	0	0	0	1	0	0	1	0	1	0	1	0	0	1	1	1	0	+	GCA_003003495.1	962182	962204	sgRNA0422	CAATACCTAATGAGAAAATTNGG	CTATACATATTAAAAAGTATGGG	8	GCA_003003495.1:962182-962204	100	111323				6.02901e-07
1	0	0	1	0	0	0	0	1	1	0	1	1	0	0	0	0	1	0	1	+	GCA_003003495.1	973020	973042	sgRNA0422	CAATACCTAATGAGAAAATTNGG	TAACACCTTTTTTGAAACTAAGG	8	GCA_003003495.1:973020-973042	100	111324				7.38553e-06
0	0	1	0	1	1	0	0	1	1	0	0	0	1	0	1	0	0	0	1	+	GCA_003003495.1	980216	980238	sgRNA0422	CAATACCTAATGAGAAAATTNGG	CATTTGCTTTTGAAACAATCTGG	8	GCA_003003495.1:980216-980238	100	111325	SPV_0969	complete	23	5.13822e-06	0.984064
1	0	0	0	0	1	0	1	0	0	0	1	1	1	1	0	0	1	0	0	+	GCA_003003495.1	1005755	1005777	sgRNA0422	CAATACCTAATGAGAAAATTNGG	TAATATCAAATATATAATTTTGG	8	GCA_003003495.1:1005755-1005777	100	111326	SPV_0948	complete	23	5.13822e-06	0.146984
1	1	0	1	0	1	0	0	0	0	0	1	0	1	0	1	1	0	0	0	+	GCA_003003495.1	1037268	1037290	sgRNA0422	CAATACCTAATGAGAAAATTNGG	TCAAAACTAATAATATCATTAGG	8	GCA_003003495.1:1037268-1037290	100	111327	SPV_2290	complete	23	1.25116e-05	0.872449
0	0	1	0	1	1	1	0	0	0	1	0	0	0	0	1	1	1	0	0	+	GCA_003003495.1	1041688	1041710	sgRNA0422	CAATACCTAATGAGAAAATTNGG	CATTTGATAAGGAGAGTTTTTGG	8	GCA_003003495.1:1041688-1041710	100	111328	SPV_0911	complete	23	1.25116e-05	0.871849
0	0	1	0	1	0	0	1	1	1	0	0	0	1	0	1	0	0	0	1	+	GCA_003003495.1	1042862	1042884	sgRNA0422	CAATACCTAATGAGAAAATTNGG	CAGTTCCACCTGAAATAATACGG	8	GCA_003003495.1:1042862-1042884	100	111329	SPV_0910	complete	23	5.13822e-06	0.745543
1	1	0	0	0	0	1	1	0	0	0	1	1	0	0	1	0	0	0	0	+	GCA_003003495.1	1065779	1065801	sgRNA0422	CAATACCTAATGAGAAAATTNGG	GTATACTCAATTTGAGAATTTGG	7	GCA_003003495.1:1065779-1065801	100	111330	SPV_1038	complete	23	0.000613067	0.646211
1	0	0	1	0	0	1	1	0	1	1	0	0	0	1	0	0	1	0	0	+	GCA_003003495.1	1072691	1072713	sgRNA0422	CAATACCTAATGAGAAAATTNGG	AAAAACTGACGGAGCAATTTTGG	8	GCA_003003495.1:1072691-1072713	100	111331				4.37905e-05
0	0	1	0	0	1	1	1	0	0	0	1	1	0	0	0	0	1	0	1	+	GCA_003003495.1	1072821	1072843	sgRNA0422	CAATACCTAATGAGAAAATTNGG	CACTATGCAATCTGAAACTGGGG	8	GCA_003003495.1:1072821-1072843	100	111332				4.37905e-05
0	0	0	0	1	0	1	0	0	1	1	1	0	1	0	0	0	0	1	1	+	GCA_003003495.1	1073001	1073023	sgRNA0422	CAATACCTAATGAGAAAATTNGG	CAATCCTTACCTACAAAAGAAGG	8	GCA_003003495.1:1073001-1073023	100	111333				2.11015e-06
0	0	0	1	0	1	1	1	0	0	0	0	0	1	0	1	1	0	1	0	+	GCA_003003495.1	1077154	1077176	sgRNA0422	CAATACCTAATGAGAAAATTNGG	CAAGAATGAATGATAGCACTTGG	8	GCA_003003495.1:1077154-1077176	100	111334	SPV_1047	complete	23	3.57473e-06	0.693229
0	1	0	1	0	1	1	1	0	0	0	0	0	1	0	1	0	1	0	0	+	GCA_003003495.1	1094260	1094282	sgRNA0422	CAATACCTAATGAGAAAATTNGG	CCAAAATCAATGACAGACTTAGG	8	GCA_003003495.1:1094260-1094282	100	111335	SPV_1069	complete	23	3.04657e-05	0.685714
0	1	0	1	0	1	0	1	0	1	0	0	0	1	0	0	0	1	0	1	+	GCA_003003495.1	1095041	1095063	sgRNA0422	CAATACCTAATGAGAAAATTNGG	CCAAATCAACTGACAAAGTACGG	8	GCA_003003495.1:1095041-1095063	100	111336	SPV_1070	complete	23	1.25116e-05	0.619159
0	0	0	0	1	1	0	0	0	0	1	1	1	1	1	1	0	0	0	0	+	GCA_003003495.1	1115868	1115890	sgRNA0422	CAATACCTAATGAGAAAATTNGG	CAATTTCTAAATCCCCAATTTGG	8	GCA_003003495.1:1115868-1115890	100	111337	SPV_1085	complete	23	2.11015e-06	0.596774
1	0	0	0	1	0	1	1	0	0	0	1	0	1	0	0	1	0	0	1	+	GCA_003003495.1	1116140	1116162	sgRNA0422	CAATACCTAATGAGAAAATTNGG	AAATCCAGAATAATAATATCTGG	8	GCA_003003495.1:1116140-1116162	100	111338	SPV_1085	complete	23	1.25116e-05	0.197947
1	1	1	1	0	0	0	0	0	1	0	1	1	1	0	0	0	0	0	0	+	GCA_003003495.1	1132108	1132130	sgRNA0422	CAATACCTAATGAGAAAATTNGG	TTTGACCTACTTGAAAAATTCGG	8	GCA_003003495.1:1132108-1132130	100	111339				0.000153267
1	1	0	1	0	1	1	1	0	0	0	1	0	0	0	0	0	1	0	0	+	GCA_003003495.1	1160878	1160900	sgRNA0422	CAATACCTAATGAGAAAATTNGG	ACAAATTGAATTAGAAATTTTGG	8	GCA_003003495.1:1160878-1160900	100	111340				0.000908753
0	0	0	0	1	0	1	0	1	1	0	0	0	0	0	1	0	1	1	0	+	GCA_003003495.1	1172655	1172677	sgRNA0422	CAATACCTAATGAGAAAATTNGG	CAATCCGTTCTGAGATAGGTGGG	7	GCA_003003495.1:1172655-1172677	100	111341	SPV_1138	complete	23	8.44061e-06	0.977195
1	0	0	0	1	1	1	1	0	0	1	0	0	1	0	0	1	0	0	0	+	GCA_003003495.1	1194716	1194738	sgRNA0422	CAATACCTAATGAGAAAATTNGG	AAATCATCAAAGAAAACATTTGG	8	GCA_003003495.1:1194716-1194738	100	111342	SPV_1166	complete	23	0.00010663	0.112473
0	0	0	0	0	1	1	0	0	1	0	1	1	1	1	0	0	0	1	0	+	GCA_003003495.1	1207585	1207607	sgRNA0422	CAATACCTAATGAGAAAATTNGG	CAATAAATATTATTGAAACTAGG	8	GCA_003003495.1:1207585-1207607	100	111343	SPV_1177	complete	23	2.11015e-06	0.27571
0	0	0	0	1	0	0	0	1	0	0	0	1	1	0	1	1	1	0	1	+	GCA_003003495.1	1216908	1216930	sgRNA0422	CAATACCTAATGAGAAAATTNGG	CAATTCCTGATGCCAGTTTGAGG	8	GCA_003003495.1:1216908-1216930	100	111344	SPV_1190	complete	23	7.07422e-08	0.720222
0	0	1	1	0	0	0	1	0	0	1	0	1	1	0	0	0	1	0	1	+	GCA_003003495.1	1227521	1227543	sgRNA0422	CAATACCTAATGAGAAAATTNGG	CAGGACCAAAAGTAAAATTACGG	8	GCA_003003495.1:1227521-1227543	100	111345	SPV_1198	complete	23	5.13822e-06	0.690291
1	0	0	0	1	1	0	0	1	0	1	0	1	0	0	0	0	1	1	0	+	GCA_003003495.1	1241081	1241103	sgRNA0422	CAATACCTAATGAGAAAATTNGG	AAATTTCTGACGGGAAACATTGG	8	GCA_003003495.1:1241081-1241103	100	111346	SPV_1212	complete	23	1.79838e-05	0.876424
1	0	0	0	1	0	0	1	0	1	0	0	0	1	0	1	0	1	1	0	+	GCA_003003495.1	1274502	1274524	sgRNA0422	CAATACCTAATGAGAAAATTNGG	TAATCCCCATTGAAATAGCTTGG	8	GCA_003003495.1:1274502-1274524	100	111347	SPV_1246	complete	23	1.46806e-06	0.738686
0	1	0	0	1	0	1	0	1	0	1	1	1	1	0	0	0	0	0	0	+	GCA_003003495.1	1288207	1288229	sgRNA0422	CAATACCTAATGAGAAAATTNGG	CTATCCTTTAACGAAAAATTTGG	8	GCA_003003495.1:1288207-1288229	100	111348				6.29432e-05
1	1	0	1	0	1	1	0	0	0	0	1	0	0	0	0	0	1	1	0	+	GCA_003003495.1	1295232	1295254	sgRNA0422	CAATACCTAATGAGAAAATTNGG	GCAGAATTAATTAGAAAGATTGG	8	GCA_003003495.1:1295232-1295254	100	111349				0.00010663
1	1	0	0	0	1	0	1	0	1	0	0	0	0	0	0	1	0	0	1	+	GCA_003003495.1	1317493	1317515	sgRNA0422	CAATACCTAATGAGAAAATTNGG	GGATAGCAAGTGAGAACATGTGG	7	GCA_003003495.1:1317493-1317515	100	111350	SPV_1298	complete	23	0.000175162	0.918939
0	0	0	0	0	1	0	1	1	1	0	0	0	1	0	1	1	0	0	0	+	GCA_003003495.1	1317532	1317554	sgRNA0422	CAATACCTAATGAGAAAATTNGG	CAATATCATGTGAAACCATTTGG	7	GCA_003003495.1:1317532-1317554	100	111351	SPV_1298	complete	23	8.44061e-06	0.890199
0	0	0	1	1	0	0	0	0	1	1	0	1	0	0	0	0	1	1	1	+	GCA_003003495.1	1337711	1337733	sgRNA0422	CAATACCTAATGAGAAAATTNGG	CAAGCCCTAGAGTGAAAGCAGGG	8	GCA_003003495.1:1337711-1337733	100	111352	SPV_1320	complete	23	2.11015e-06	0.243211
1	0	0	1	0	1	1	1	0	0	1	0	0	0	1	0	0	0	1	0	+	GCA_003003495.1	1358338	1358360	sgRNA0422	CAATACCTAATGAGAAAATTNGG	TAAAAATCAAAGAGCAAACTAGG	8	GCA_003003495.1:1358338-1358360	100	111353	SPV_1344	complete	23	0.00010663	0.971429
0	0	0	1	0	1	0	1	0	1	0	0	0	1	0	1	0	1	0	0	+	GCA_003003495.1	1371165	1371187	sgRNA0422	CAATACCTAATGAGAAAATTNGG	CAAAAACGATTGAAATACTTTGG	7	GCA_003003495.1:1371165-1371187	100	111354	SPV_2351	complete	23	2.05529e-05	0.0836845
0	1	1	0	1	1	1	0	0	1	0	0	0	1	0	0	0	1	0	0	+	GCA_003003495.1	1372327	1372349	sgRNA0422	CAATACCTAATGAGAAAATTNGG	CCCTTGATACTGACAAAGTTTGG	8	GCA_003003495.1:1372327-1372349	100	111355	SPV_1357	complete	23	0.00010663	0.571798
1	0	1	0	0	0	0	0	1	0	0	1	1	1	0	1	0	0	1	0	+	GCA_003003495.1	1373707	1373729	sgRNA0422	CAATACCTAATGAGAAAATTNGG	TATTACCTTATCTAATAAATAGG	8	GCA_003003495.1:1373707-1373729	100	111356	SPV_1358	complete	23	2.11015e-06	0.97
1	1	0	0	0	1	1	0	1	0	0	0	0	1	0	0	0	1	1	0	+	GCA_003003495.1	1384082	1384104	sgRNA0422	CAATACCTAATGAGAAAATTNGG	GGATAGTTCATGACAAATGTTGG	8	GCA_003003495.1:1384082-1384104	100	111357	SPV_1371	complete	23	1.25116e-05	0.751703
1	0	0	1	1	1	1	0	0	1	1	0	0	0	0	0	1	0	0	0	+	GCA_003003495.1	1386341	1386363	sgRNA0422	CAATACCTAATGAGAAAATTNGG	GAAGGTATAGAGAGAATATTTGG	8	GCA_003003495.1:1386341-1386363	100	111358	SPV_1373	complete	23	0.000373204	0.255794
0	0	1	1	0	1	0	0	0	1	1	1	1	1	0	0	0	0	0	0	+	GCA_003003495.1	1396208	1396230	sgRNA0422	CAATACCTAATGAGAAAATTNGG	CATGAACTAGCCGAAAAATTAGG	8	GCA_003003495.1:1396208-1396230	100	111359				6.29432e-05
0	0	0	1	0	0	0	1	0	1	1	0	1	0	0	1	0	1	1	0	+	GCA_003003495.1	1402231	1402253	sgRNA0422	CAATACCTAATGAGAAAATTNGG	CAACACCAAGAGCGATAGCTGGG	8	GCA_003003495.1:1402231-1402253	100	111360	SPV_1383	complete	23	2.11015e-06	0.814136
1	0	0	1	0	1	1	1	0	0	1	0	1	0	1	0	0	0	0	0	+	GCA_003003495.1	1405965	1405987	sgRNA0422	CAATACCTAATGAGAAAATTNGG	TAAAAATCAAAGTGCAAATTAGG	8	GCA_003003495.1:1405965-1405987	100	111361				0.000373204
1	0	1	0	0	1	0	1	0	0	1	0	0	1	0	0	0	1	0	0	+	GCA_003003495.1	1443761	1443783	sgRNA0422	CAATACCTAATGAGAAAATTNGG	GAGTATCAAAAGAAAAACTTAGG	7	GCA_003003495.1:1443761-1443783	100	111362				0.000175162
1	0	1	0	0	1	0	1	0	0	1	0	0	1	0	0	0	0	1	1	+	GCA_003003495.1	1465158	1465180	sgRNA0422	CAATACCTAATGAGAAAATTNGG	AATTATCCAAAGAAAAAAAGAGG	8	GCA_003003495.1:1465158-1465180	100	111363				1.25116e-05
1	0	1	1	0	1	0	0	0	0	0	0	0	1	0	0	0	0	0	0	+	GCA_003003495.1	1478665	1478687	sgRNA0422	CAATACCTAATGAGAAAATTNGG	GAGGATCTAATGAAAAAATTAGG	5	GCA_003003495.1:1478665-1478687	100	111364				0.00980907
1	1	0	0	1	1	0	1	0	0	1	0	0	0	0	0	1	1	0	0	+	GCA_003003495.1	1483234	1483256	sgRNA0422	CAATACCTAATGAGAAAATTNGG	TCATCACAAAGGAGAATTTTAGG	8	GCA_003003495.1:1483234-1483256	100	111365	SPV_1466	complete	23	0.00010663	0.689249
0	0	0	1	0	0	0	0	1	0	0	1	0	0	0	0	1	1	1	1	+	GCA_003003495.1	1483356	1483378	sgRNA0422	CAATACCTAATGAGAAAATTNGG	CAAGACCTGATCAGAATTCAAGG	7	GCA_003003495.1:1483356-1483378	100	111366	SPV_1466	complete	23	9.90391e-07	0.509573
0	0	0	0	1	0	0	1	0	1	0	0	1	1	0	1	1	1	0	0	+	GCA_003003495.1	1518636	1518658	sgRNA0422	CAATACCTAATGAGAAAATTNGG	CAATTCCAATTGGAACTGTTTGG	8	GCA_003003495.1:1518636-1518658	100	111367	SPV_1500	complete	23	6.02901e-07	0.601726
0	0	0	1	1	0	1	0	1	1	1	1	0	0	0	1	0	0	0	0	+	GCA_003003495.1	1533188	1533210	sgRNA0422	CAATACCTAATGAGAAAATTNGG	CAAGGCTTCCGCAGACAATTGGG	8	GCA_003003495.1:1533188-1533210	100	111368	SPV_1510	complete	23	6.29432e-05	0.0545094
1	0	1	1	0	1	1	1	1	0	0	0	0	0	0	1	0	0	0	0	+	GCA_003003495.1	1558298	1558320	sgRNA0422	CAATACCTAATGAGAAAATTNGG	AATGAAGCCATGAGAGAATTAGG	8	GCA_003003495.1:1558298-1558320	100	111369				0.000908753
1	1	0	0	0	1	1	1	0	0	1	0	0	0	0	0	0	1	0	1	+	GCA_003003495.1	1559944	1559966	sgRNA0422	CAATACCTAATGAGAAAATTNGG	ATATAAACAACGAGAAAGTCTGG	8	GCA_003003495.1:1559944-1559966	100	111370	SPV_1536	complete	23	0.00010663	0.395367
1	0	0	1	0	0	1	0	1	1	0	1	0	0	0	0	0	1	1	0	+	GCA_003003495.1	1575661	1575683	sgRNA0422	CAATACCTAATGAGAAAATTNGG	TAAAACGTTCTAAGAAATCTTGG	8	GCA_003003495.1:1575661-1575683	100	111371	SPV_1552	complete	23	1.79838e-05	0.56
0	0	1	1	0	0	1	1	1	0	1	0	0	0	0	1	0	0	0	1	+	GCA_003003495.1	1589430	1589452	sgRNA0422	CAATACCTAATGAGAAAATTNGG	CAGCACTATAGGAGATAATCTGG	8	GCA_003003495.1:1589430-1589452	100	111372	SPV_1571	complete	23	4.37905e-05	0.992108
0	0	0	0	0	0	0	1	1	1	0	1	1	0	1	1	1	0	0	0	+	GCA_003003495.1	1593984	1594006	sgRNA0422	CAATACCTAATGAGAAAATTNGG	CAATACCAGGTAGGCGTATTTGG	8	GCA_003003495.1:1593984-1594006	100	111373	SPV_1575	complete	23	8.66592e-07	0.506013
0	0	0	0	0	0	1	1	0	1	1	0	1	0	0	0	1	1	0	0	+	GCA_003003495.1	1598482	1598504	sgRNA0422	CAATACCTAATGAGAAAATTNGG	CAATACAAACCGTGAAGTTTCGG	7	GCA_003003495.1:1598482-1598504	100	111374				2.95421e-05
1	0	0	0	1	1	1	0	0	0	0	0	1	1	0	0	0	1	0	1	+	GCA_003003495.1	1600574	1600596	sgRNA0422	CAATACCTAATGAGAAAATTNGG	GAATTGATAATGGTAAATTGTGG	8	GCA_003003495.1:1600574-1600596	100	111375	SPV_1583	complete	23	1.25116e-05	0.470231
1	0	0	0	0	0	0	0	0	0	0	0	1	1	1	1	0	1	1	0	+	GCA_003003495.1	1622399	1622421	sgRNA0422	CAATACCTAATGAGAAAATTNGG	TAATACCTAATGGTTGAGCTAGG	7	GCA_003003495.1:1622399-1622421	100	111376	SPV_1607	complete	23	2.82969e-07	0.917915
0	1	0	0	0	0	0	1	0	0	0	1	0	1	1	1	0	1	0	0	+	GCA_003003495.1	1623520	1623542	sgRNA0422	CAATACCTAATGAGAAAATTNGG	CCATACCCAATAAACCAGTTAGG	7	GCA_003003495.1:1623520-1623542	100	111377	SPV_1607	complete	23	2.4116e-06	0.246255
0	0	1	1	0	0	0	1	0	1	0	1	0	1	1	0	0	0	0	0	+	GCA_003003495.1	1640920	1640942	sgRNA0422	CAATACCTAATGAGAAAATTNGG	CATGACCAACTCACGAAATTCGG	7	GCA_003003495.1:1640920-1640942	100	111378	SPV_2398	complete	23	7.19351e-05	0.306452
1	0	0	1	0	1	1	1	0	0	0	1	0	0	0	0	0	0	1	1	+	GCA_003003495.1	1645139	1645161	sgRNA0422	CAATACCTAATGAGAAAATTNGG	TAAAAAGAAATAAGAAAAAGAGG	8	GCA_003003495.1:1645139-1645161	100	111379				0.00010663
0	0	1	0	1	1	1	0	0	1	0	0	0	1	1	0	0	0	0	1	+	GCA_003003495.1	1650792	1650814	sgRNA0422	CAATACCTAATGAGAAAATTNGG	CAGTTTATACTGAAGAAATGGGG	8	GCA_003003495.1:1650792-1650814	100	111380				1.25116e-05
0	0	0	0	1	0	0	1	1	0	0	1	0	0	1	1	1	0	1	0	+	GCA_003003495.1	1657216	1657238	sgRNA0422	CAATACCTAATGAGAAAATTNGG	CAATTCCGCATCAGTCGAATAGG	8	GCA_003003495.1:1657216-1657238	100	111381	SPV_1642	complete	23	6.02901e-07	0.835781
1	1	0	0	1	0	1	0	1	0	1	0	0	0	0	0	1	1	0	0	+	GCA_003003495.1	1658730	1658752	sgRNA0422	CAATACCTAATGAGAAAATTNGG	TCATCCATGAGGAGAATCTTGGG	8	GCA_003003495.1:1658730-1658752	100	111382	SPV_1643	complete	23	4.37905e-05	0.650142
0	1	1	1	0	0	0	1	0	1	1	0	0	0	1	0	0	0	1	0	+	GCA_003003495.1	1673226	1673248	sgRNA0422	CAATACCTAATGAGAAAATTNGG	CTCAACCAAGGGAGCAAACTTGG	8	GCA_003003495.1:1673226-1673248	100	111383	SPV_1661	complete	23	4.37905e-05	0.560881
0	1	0	1	0	1	0	1	0	1	0	1	1	1	0	0	0	0	0	0	+	GCA_003003495.1	1677469	1677491	sgRNA0422	CAATACCTAATGAGAAAATTNGG	CGAGAACAATTCCCAAAATTTGG	8	GCA_003003495.1:1677469-1677491	100	111384	SPV_1664	complete	23	0.000153267	0.286375
1	0	0	0	1	0	0	0	0	1	0	0	1	1	0	0	1	0	1	1	+	GCA_003003495.1	1677523	1677545	sgRNA0422	CAATACCTAATGAGAAAATTNGG	TAATCCCTACTGGTAAGAACTGG	8	GCA_003003495.1:1677523-1677545	100	111385	SPV_1664	complete	23	6.02901e-07	0.258612
0	0	0	1	0	1	0	0	0	1	0	1	0	1	0	1	0	0	1	0	+	GCA_003003495.1	1678479	1678501	sgRNA0422	CAATACCTAATGAGAAAATTNGG	CAAGAACTAGTTAAAGAACTTGG	7	GCA_003003495.1:1678479-1678501	100	111386				8.44061e-06
0	1	1	0	0	0	0	1	0	1	0	0	0	0	1	1	0	0	1	1	+	GCA_003003495.1	1699901	1699923	sgRNA0422	CAATACCTAATGAGAAAATTNGG	CTCTACCAACTGAGCTAAGCCGG	8	GCA_003003495.1:1699901-1699923	100	111387	SPV_1694	complete	23	1.46806e-06	0.02
0	0	1	1	0	1	0	1	1	0	0	0	1	1	0	0	1	0	0	0	+	GCA_003003495.1	1708288	1708310	sgRNA0422	CAATACCTAATGAGAAAATTNGG	CAGAAGCCTATGTAAACATTTGG	8	GCA_003003495.1:1708288-1708310	100	111388				4.37905e-05
1	0	0	1	0	1	0	0	1	0	0	1	0	1	0	0	0	0	1	0	+	GCA_003003495.1	1725044	1725066	sgRNA0422	CAATACCTAATGAGAAAATTNGG	AAACAGCTTATCAAAAAAGTCGG	7	GCA_003003495.1:1725044-1725066	100	111389				7.19351e-05
1	0	0	1	0	1	1	0	1	0	0	0	0	1	0	0	0	0	1	1	+	GCA_003003495.1	1729761	1729783	sgRNA0422	CAATACCTAATGAGAAAATTNGG	AAAAAAATTATGACAAAACAAGG	8	GCA_003003495.1:1729761-1729783	100	111390				1.25116e-05
1	0	0	1	1	1	1	0	1	0	0	0	0	1	0	0	0	0	0	0	+	GCA_003003495.1	1741445	1741467	sgRNA0422	CAATACCTAATGAGAAAATTNGG	GAAAGGTTGATGAAAAAATTAGG	7	GCA_003003495.1:1741445-1741467	100	111391				0.00149282
1	0	1	0	0	1	1	0	1	0	1	1	0	1	0	0	0	0	0	0	+	GCA_003003495.1	1749369	1749391	sgRNA0422	CAATACCTAATGAGAAAATTNGG	AAGTAAATGAAAATAAAATTTGG	8	GCA_003003495.1:1749369-1749391	100	111392				0.000153267
1	0	0	0	0	1	0	1	0	1	1	0	1	0	0	0	1	1	0	0	+	GCA_003003495.1	1749851	1749873	sgRNA0422	CAATACCTAATGAGAAAATTNGG	TAATATCCAGAGGGAACGTTGGG	8	GCA_003003495.1:1749851-1749873	100	111393				1.79838e-05
0	0	0	1	0	0	1	0	0	0	0	1	1	0	1	1	0	0	0	0	+	GCA_003003495.1	1750766	1750788	sgRNA0422	CAATACCTAATGAGAAAATTNGG	CAACACATAATCCGGCAATTTGG	6	GCA_003003495.1:1750766-1750788	100	111394				0.000118169
0	0	0	0	1	0	1	1	1	0	0	1	1	0	0	0	1	0	1	0	+	GCA_003003495.1	1761946	1761968	sgRNA0422	CAATACCTAATGAGAAAATTNGG	CAATTCTCCATCCGAAGACTTGG	8	GCA_003003495.1:1761946-1761968	100	111395	SPV_1762	complete	23	1.79838e-05	0.899002
0	0	0	0	1	1	0	1	0	0	1	0	0	0	0	1	0	1	0	1	+	GCA_003003495.1	1773171	1773193	sgRNA0422	CAATACCTAATGAGAAAATTNGG	CAATGACAAAAGAGACATTGAGG	7	GCA_003003495.1:1773171-1773193	100	111396	SPV_1776	complete	23	2.05529e-05	0.561491
1	0	0	0	0	1	0	1	0	1	0	0	1	1	0	0	1	0	0	0	+	GCA_003003495.1	1792091	1792113	sgRNA0422	CAATACCTAATGAGAAAATTNGG	AAATAACCATTGGTAATATTTGG	7	GCA_003003495.1:1792091-1792113	100	111397	SPV_1797	complete	23	7.19351e-05	0.215587
0	1	1	0	0	0	0	1	0	1	0	0	0	0	1	1	0	0	1	1	+	GCA_003003495.1	1797452	1797474	sgRNA0422	CAATACCTAATGAGAAAATTNGG	CTCTACCAACTGAGCTAAGCCGG	8	GCA_003003495.1:1797452-1797474	100	111398	SPV_1808	complete	23	1.46806e-06	0.02
0	0	1	0	1	1	0	0	0	0	0	1	0	1	1	0	1	0	0	1	+	GCA_003003495.1	1805055	1805077	sgRNA0422	CAATACCTAATGAGAAAATTNGG	CAGTGGCTAATCACTACATCCGG	8	GCA_003003495.1:1805055-1805077	100	111399	SPV_1821	complete	23	1.46806e-06	0.844915
1	0	0	0	0	1	1	0	1	0	0	0	1	1	0	0	0	0	1	0	+	GCA_003003495.1	1807571	1807593	sgRNA0422	CAATACCTAATGAGAAAATTNGG	GAATAGTTGATGCAAAAAATGGG	7	GCA_003003495.1:1807571-1807593	100	111400				7.19351e-05
0	0	0	0	0	1	1	0	1	0	1	1	0	1	0	1	0	0	1	0	+	GCA_003003495.1	1814173	1814195	sgRNA0422	CAATACCTAATGAGAAAATTNGG	CAATATTTGAACAAATAAATTGG	8	GCA_003003495.1:1814173-1814195	100	111401				2.11015e-06
1	0	1	1	0	0	1	0	1	0	0	0	1	1	0	0	1	0	0	0	+	GCA_003003495.1	1816078	1816100	sgRNA0422	CAATACCTAATGAGAAAATTNGG	TAGAACTTGATGGAAAGATTGGG	8	GCA_003003495.1:1816078-1816100	100	111402				4.37905e-05
1	0	0	0	0	0	0	0	1	1	0	1	1	0	0	1	0	0	1	1	+	GCA_003003495.1	1822612	1822634	sgRNA0422	CAATACCTAATGAGAAAATTNGG	TAATACCTCCTTTGATAAGGAGG	8	GCA_003003495.1:1822612-1822634	100	111403				8.66592e-07
0	0	0	0	0	0	1	0	0	0	1	1	1	0	0	1	0	1	1	1	+	GCA_003003495.1	1847385	1847407	sgRNA0422	CAATACCTAATGAGAAAATTNGG	CAATACATAAAATGACAGACTGG	8	GCA_003003495.1:1847385-1847407	100	111404	SPV_1867	complete	23	2.47598e-07	0.56546
1	0	0	1	1	0	0	0	0	0	1	1	1	1	0	0	0	1	0	0	+	GCA_003003495.1	1848475	1848497	sgRNA0422	CAATACCTAATGAGAAAATTNGG	AAAATCCTAAGAGAAAACTTAGG	8	GCA_003003495.1:1848475-1848497	100	111405				1.79838e-05
0	0	0	1	0	0	0	0	1	1	0	1	1	0	1	1	0	0	1	0	+	GCA_003003495.1	1867203	1867225	sgRNA0422	CAATACCTAATGAGAAAATTNGG	CAACACCTGGTTGGTCAAATGGG	8	GCA_003003495.1:1867203-1867225	100	111406	SPV_1897	complete	23	8.66592e-07	0.937453
1	0	1	1	0	0	0	1	0	0	1	0	0	0	0	0	0	1	1	1	+	GCA_003003495.1	1893202	1893224	sgRNA0422	CAATACCTAATGAGAAAATTNGG	AACCACCAAAGGAGAAACCAAGG	8	GCA_003003495.1:1893202-1893224	100	111407	SPV_1924	complete	23	1.25116e-05	0.827897
1	0	0	1	0	1	0	0	0	0	1	1	0	0	0	0	1	1	0	1	+	GCA_003003495.1	1903171	1903193	sgRNA0422	CAATACCTAATGAGAAAATTNGG	AAAAAACTAAAAAGAATGTAGGG	8	GCA_003003495.1:1903171-1903193	100	111408				5.13822e-06
0	0	0	1	1	1	1	0	1	1	0	0	0	0	0	0	1	1	0	0	+	GCA_003003495.1	1919686	1919708	sgRNA0422	CAATACCTAATGAGAAAATTNGG	CAAAGATTTCTGAGAAGTTTTGG	8	GCA_003003495.1:1919686-1919708	100	111409	SPV_1950	complete	23	4.37905e-05	0.979479
1	0	0	1	1	1	1	0	0	0	1	1	0	1	0	0	0	0	0	0	+	GCA_003003495.1	1921002	1921024	sgRNA0422	CAATACCTAATGAGAAAATTNGG	AAAACAGTAAGAAAAAAATTAGG	8	GCA_003003495.1:1921002-1921024	100	111410				0.000373204
0	1	0	0	0	1	0	1	0	0	1	1	0	1	0	0	0	0	1	1	+	GCA_003003495.1	1948982	1949004	sgRNA0422	CAATACCTAATGAGAAAATTNGG	CTATAACAAAAAATAAAAAGAGG	8	GCA_003003495.1:1948982-1949004	100	111411				5.13822e-06
1	0	1	0	0	1	0	0	0	1	0	0	0	1	0	1	1	0	0	1	+	GCA_003003495.1	1995415	1995437	sgRNA0422	CAATACCTAATGAGAAAATTNGG	TATTATCTACTGAAAGGATATGG	8	GCA_003003495.1:1995415-1995437	100	111412				1.46806e-06
0	0	0	1	1	1	0	0	0	1	0	1	0	1	0	1	0	0	1	0	+	GCA_003003495.1	2030022	2030044	sgRNA0422	CAATACCTAATGAGAAAATTNGG	CAAGCACTACTCAAAGAACTTGG	8	GCA_003003495.1:2030022-2030044	100	111413				5.13822e-06
0	1	0	0	1	0	0	0	1	0	0	0	0	1	0	0	0	1	1	0	+	GCA_003003495.1	2038382	2038404	sgRNA0422	CAATACCTAATGAGAAAATTNGG	CCATTCCTTATGACAAAGGTTGG	6	GCA_003003495.1:2038382-2038404	100	111414				3.37624e-05
1	0	1	0	1	0	0	0	1	0	0	0	0	1	0	0	1	1	1	0	+	GCA_003003495.1	2040921	2040943	sgRNA0422	CAATACCTAATGAGAAAATTNGG	GACTTCCTTATGAAAATGCTTGG	8	GCA_003003495.1:2040921-2040943	100	111415				1.46806e-06
0	1	1	1	0	0	0	0	1	1	1	0	0	1	0	0	0	1	0	0	+	GCA_003003495.1	2046449	2046471	sgRNA0422	CAATACCTAATGAGAAAATTNGG	CCCAACCTGTGGATAAAGTTTGG	8	GCA_003003495.1:2046449-2046471	100	111416				1.79838e-05
1	1	0	0	1	1	0	1	0	0	1	1	0	0	0	0	1	0	0	0	-	GCA_003003495.1	2017579	2017601	sgRNA0422	CAATACCTAATGAGAAAATTNGG	TTATCGCCAAGAAGAAGATTGGG	8	GCA_003003495.1:2017579-2017601	100	111417				0.000373204
1	1	1	0	0	1	1	0	0	0	1	1	0	0	0	0	0	0	1	0	-	GCA_003003495.1	2003920	2003942	sgRNA0422	CAATACCTAATGAGAAAATTNGG	GCTTAGATAAGTAGAAAAATAGG	8	GCA_003003495.1:2003920-2003942	100	111418				0.000373204
0	0	0	1	1	1	1	0	0	0	1	0	0	0	0	1	0	1	1	0	-	GCA_003003495.1	2003817	2003839	sgRNA0422	CAATACCTAATGAGAAAATTNGG	CAAGGTTTAAAGAGAGAGGTGGG	8	GCA_003003495.1:2003817-2003839	100	111419				1.25116e-05
1	0	0	0	0	0	1	1	0	0	1	0	0	1	1	0	0	1	0	1	-	GCA_003003495.1	1998077	1998099	sgRNA0422	CAATACCTAATGAGAAAATTNGG	GAATACAAAACGATTAACTATGG	8	GCA_003003495.1:1998077-1998099	100	111420				1.46806e-06
0	0	0	1	0	0	0	0	1	0	1	1	1	0	1	0	0	1	0	0	-	GCA_003003495.1	1993610	1993632	sgRNA0422	CAATACCTAATGAGAAAATTNGG	CAACACCTTAACTGTAAGTTTGG	7	GCA_003003495.1:1993610-1993632	100	111421	SPV_2015	complete	23	1.21323e-05	0.209412
1	1	0	0	0	0	1	1	1	1	1	0	0	0	0	0	0	0	0	1	-	GCA_003003495.1	1969821	1969843	sgRNA0422	CAATACCTAATGAGAAAATTNGG	ACATACGGTCAGAGAAAATAGGG	8	GCA_003003495.1:1969821-1969843	100	111422				0.000153267
1	1	0	1	0	1	0	1	0	0	0	0	0	1	0	1	0	1	0	0	-	GCA_003003495.1	1969274	1969296	sgRNA0422	CAATACCTAATGAGAAAATTNGG	AGACAACAAATGATAGAGTTAGG	8	GCA_003003495.1:1969274-1969296	100	111423				3.04657e-05
1	0	1	0	0	1	1	1	1	0	0	0	0	0	0	1	1	0	0	0	-	GCA_003003495.1	1966701	1966723	sgRNA0422	CAATACCTAATGAGAAAATTNGG	AACTAAACGATGAGACTATTTGG	8	GCA_003003495.1:1966701-1966723	100	111424				0.00010663
1	0	1	0	1	0	1	0	1	1	0	1	0	1	0	0	0	0	0	0	-	GCA_003003495.1	1966641	1966663	sgRNA0422	CAATACCTAATGAGAAAATTNGG	TATTGCATCTTAAAAAAATTCGG	8	GCA_003003495.1:1966641-1966663	100	111425				0.000153267
1	0	0	1	1	1	1	0	1	0	1	0	0	0	0	1	0	0	0	0	-	GCA_003003495.1	1965278	1965300	sgRNA0422	CAATACCTAATGAGAAAATTNGG	AAAACAATTAGGAGACAATTCGG	8	GCA_003003495.1:1965278-1965300	100	111426				0.000373204
1	0	1	0	1	1	0	0	1	0	0	0	1	0	0	1	0	0	1	0	-	GCA_003003495.1	1963790	1963812	sgRNA0422	CAATACCTAATGAGAAAATTNGG	GAGTGGCTTATGTGATAACTGGG	8	GCA_003003495.1:1963790-1963812	100	111427				4.37905e-05
0	0	0	0	1	0	0	0	1	1	1	1	0	1	0	0	1	0	1	0	-	GCA_003003495.1	1963398	1963420	sgRNA0422	CAATACCTAATGAGAAAATTNGG	CAATGCCTTTATATAATAATGGG	8	GCA_003003495.1:1963398-1963420	100	111428				8.66592e-07
0	0	0	1	0	0	1	0	1	0	0	0	0	1	1	1	0	1	1	0	-	GCA_003003495.1	1963239	1963261	sgRNA0422	CAATACCTAATGAGAAAATTNGG	CAAAACTTTATGAAGGAGATGGG	8	GCA_003003495.1:1963239-1963261	100	111429				1.72257e-07
1	1	0	0	0	0	1	0	0	1	1	1	0	0	0	0	0	0	0	0	-	GCA_003003495.1	1962824	1962846	sgRNA0422	CAATACCTAATGAGAAAATTNGG	TTATACTTATACAGAAAATTGGG	6	GCA_003003495.1:1962824-1962846	100	111430				0.00352482
1	1	0	0	0	1	1	1	0	0	0	0	1	0	1	0	0	0	1	0	-	GCA_003003495.1	1946547	1946569	sgRNA0422	CAATACCTAATGAGAAAATTNGG	AGATAAGGAATGTGGAAACTAGG	8	GCA_003003495.1:1946547-1946569	100	111431	SPV_1973	complete	23	0.00010663	0.811833
0	1	0	0	0	0	1	0	1	0	0	1	1	1	0	0	0	0	0	1	-	GCA_003003495.1	1940061	1940083	sgRNA0422	CAATACCTAATGAGAAAATTNGG	CGATACGTGATTGAAAAATCTGG	7	GCA_003003495.1:1940061-1940083	100	111432				2.95421e-05
0	1	0	0	1	0	0	0	0	1	1	1	0	0	0	0	1	0	1	1	-	GCA_003003495.1	1939825	1939847	sgRNA0422	CAATACCTAATGAGAAAATTNGG	CGATGCCTACGAAGAATACACGG	8	GCA_003003495.1:1939825-1939847	100	111433				2.11015e-06
1	0	1	0	0	1	1	0	0	0	0	0	1	1	0	0	0	0	1	0	-	GCA_003003495.1	1929345	1929367	sgRNA0422	CAATACCTAATGAGAAAATTNGG	GATTAGATAATGTTAAAAATTGG	7	GCA_003003495.1:1929345-1929367	100	111434				0.000175162
1	1	0	1	0	1	1	0	0	0	1	0	0	0	1	0	0	0	1	0	-	GCA_003003495.1	1919640	1919662	sgRNA0422	CAATACCTAATGAGAAAATTNGG	TGAAAATTAAAGAGCAAACTAGG	8	GCA_003003495.1:1919640-1919662	100	111435				0.00010663
0	0	0	0	1	1	1	0	0	0	1	0	1	0	1	0	1	0	0	1	-	GCA_003003495.1	1885564	1885586	sgRNA0422	CAATACCTAATGAGAAAATTNGG	CAATTTTTAAAGTGGAGATAGGG	8	GCA_003003495.1:1885564-1885586	100	111436	SPV_1913	complete	23	5.13822e-06	0.730137
1	1	1	0	0	0	0	0	0	0	0	0	1	1	1	0	1	0	0	1	-	GCA_003003495.1	1884819	1884841	sgRNA0422	CAATACCTAATGAGAAAATTNGG	AGGTACCTAATGTATACATGAGG	8	GCA_003003495.1:1884819-1884841	100	111437	SPV_1912	complete	23	1.46806e-06	0.762926
0	0	1	1	0	0	1	0	1	1	0	0	0	0	0	1	0	1	0	0	-	GCA_003003495.1	1860239	1860261	sgRNA0422	CAATACCTAATGAGAAAATTNGG	CAGAACGTCGTGAGACAGTTCGG	7	GCA_003003495.1:1860239-1860261	100	111438				7.19351e-05
1	0	0	0	1	1	1	0	1	1	0	0	0	1	0	0	0	0	1	0	-	GCA_003003495.1	1841721	1841743	sgRNA0422	CAATACCTAATGAGAAAATTNGG	AAATCTATGCTGAAAAAACTTGG	8	GCA_003003495.1:1841721-1841743	100	111439				4.37905e-05
0	0	1	0	0	1	1	1	0	0	1	1	0	1	0	0	0	0	0	0	-	GCA_003003495.1	1840857	1840879	sgRNA0422	CAATACCTAATGAGAAAATTNGG	CATTAAGGAAACAAAAAATTAGG	7	GCA_003003495.1:1840857-1840879	100	111440				0.000613067
0	0	0	0	0	1	0	1	1	1	1	1	0	1	0	0	1	0	0	0	-	GCA_003003495.1	1830156	1830178	sgRNA0422	CAATACCTAATGAGAAAATTNGG	CAATAGCATCGAAAAATATTTGG	8	GCA_003003495.1:1830156-1830178	100	111441				7.38553e-06
1	0	0	0	0	1	0	0	0	1	1	0	1	0	0	0	0	0	0	1	-	GCA_003003495.1	1826335	1826357	sgRNA0422	CAATACCTAATGAGAAAATTNGG	GAATAACTATGGTGAAAATCCGG	6	GCA_003003495.1:1826335-1826357	100	111442				0.00041359
1	1	0	1	1	0	0	0	0	1	0	0	0	0	0	0	0	0	1	1	-	GCA_003003495.1	1810237	1810259	sgRNA0422	CAATACCTAATGAGAAAATTNGG	ACAATCCTATTGAGAAAACATGG	7	GCA_003003495.1:1810237-1810259	100	111443				0.000175162
0	0	1	1	0	0	1	0	1	1	0	0	0	0	0	1	0	1	0	0	-	GCA_003003495.1	1798314	1798336	sgRNA0422	CAATACCTAATGAGAAAATTNGG	CAGAACGTCGTGAGACAGTTCGG	7	GCA_003003495.1:1798314-1798336	100	111444				7.19351e-05
0	0	0	0	1	0	0	1	1	1	0	0	1	1	0	1	0	1	0	0	-	GCA_003003495.1	1743237	1743259	sgRNA0422	CAATACCTAATGAGAAAATTNGG	CAATTCCCTCTGGAACACTTTGG	8	GCA_003003495.1:1743237-1743259	100	111445	SPV_1749	complete	23	2.11015e-06	0.903302
0	0	0	0	1	0	0	1	1	0	0	1	1	1	0	0	0	1	1	0	-	GCA_003003495.1	1728641	1728663	sgRNA0422	CAATACCTAATGAGAAAATTNGG	CAATTCCCCATTTAAAATCTAGG	8	GCA_003003495.1:1728641-1728663	100	111446				2.11015e-06
1	1	1	0	0	0	1	0	1	0	1	0	0	0	0	0	0	0	1	1	-	GCA_003003495.1	1723760	1723782	sgRNA0422	CAATACCTAATGAGAAAATTNGG	TGTTACATTAGGAGAAAAGGGGG	8	GCA_003003495.1:1723760-1723782	100	111447				4.37905e-05
1	0	1	1	0	0	0	0	0	0	0	0	1	0	1	1	1	1	0	0	-	GCA_003003495.1	1713949	1713971	sgRNA0422	CAATACCTAATGAGAAAATTNGG	GAGCACCTAATGCGCGTGTTGGG	8	GCA_003003495.1:1713949-1713971	100	111448				1.46806e-06
0	0	0	1	0	0	0	1	0	1	1	1	1	0	0	1	0	0	1	0	-	GCA_003003495.1	1712789	1712811	sgRNA0422	CAATACCTAATGAGAAAATTNGG	CAAAACCAACAATGACAAGTCGG	8	GCA_003003495.1:1712789-1712811	100	111449				7.38553e-06
0	0	1	1	0	0	1	0	1	1	0	0	0	0	0	1	0	1	0	0	-	GCA_003003495.1	1700763	1700785	sgRNA0422	CAATACCTAATGAGAAAATTNGG	CAGAACGTCGTGAGACAGTTCGG	7	GCA_003003495.1:1700763-1700785	100	111450				7.19351e-05
1	0	0	1	0	0	0	1	0	0	1	1	1	1	0	0	1	0	0	0	-	GCA_003003495.1	1692899	1692921	sgRNA0422	CAATACCTAATGAGAAAATTNGG	AAAAACCGAACTTTAAGATTGGG	8	GCA_003003495.1:1692899-1692921	100	111451				1.79838e-05
1	0	0	1	1	1	0	0	1	0	0	1	1	0	0	1	0	0	0	0	-	GCA_003003495.1	1690340	1690362	sgRNA0422	CAATACCTAATGAGAAAATTNGG	TAAAGACTTATATGATAATTTGG	8	GCA_003003495.1:1690340-1690362	100	111452				0.000153267
0	0	0	0	1	0	1	0	1	0	0	1	1	0	0	1	1	0	0	0	-	GCA_003003495.1	1685473	1685495	sgRNA0422	CAATACCTAATGAGAAAATTNGG	CAATGCTTCATCTGAGGATTGGG	7	GCA_003003495.1:1685473-1685495	100	111453				2.95421e-05
1	0	0	0	1	0	0	0	1	1	0	0	1	1	0	1	1	0	0	0	-	GCA_003003495.1	1683632	1683654	sgRNA0422	CAATACCTAATGAGAAAATTNGG	GAATTCCTGCTGCCATTATTGGG	8	GCA_003003495.1:1683632-1683654	100	111454				2.11015e-06
1	0	0	0	0	1	1	0	0	0	1	0	0	1	0	0	1	1	1	0	-	GCA_003003495.1	1673871	1673893	sgRNA0422	CAATACCTAATGAGAAAATTNGG	AAATAAATAAGGAAAAGTCTGGG	8	GCA_003003495.1:1673871-1673893	100	111455				1.46806e-06
0	0	0	0	1	1	0	1	0	1	0	1	1	1	0	0	0	0	1	0	-	GCA_003003495.1	1671661	1671683	sgRNA0422	CAATACCTAATGAGAAAATTNGG	CAATTTCAACTTTCAAAAGTTGG	8	GCA_003003495.1:1671661-1671683	100	111456				1.79838e-05
0	0	1	1	0	1	0	0	1	1	0	1	0	0	1	0	0	1	0	0	-	GCA_003003495.1	1666936	1666958	sgRNA0422	CAATACCTAATGAGAAAATTNGG	CACAATCTTTTCAGGAACTTTGG	8	GCA_003003495.1:1666936-1666958	100	111457	SPV_1652	complete	23	1.79838e-05	0.169671
0	0	1	0	1	0	1	0	1	0	1	1	0	0	1	1	0	0	0	0	-	GCA_003003495.1	1666187	1666209	sgRNA0422	CAATACCTAATGAGAAAATTNGG	CAGTTCTTCAACAGTCAATTTGG	8	GCA_003003495.1:1666187-1666209	100	111458	SPV_1651	complete	23	1.79838e-05	0.354795
0	0	0	1	0	0	0	0	1	0	1	1	1	1	0	1	1	0	0	0	-	GCA_003003495.1	1649151	1649173	sgRNA0422	CAATACCTAATGAGAAAATTNGG	CAACACCTTAGAGTATGATTTGG	8	GCA_003003495.1:1649151-1649173	100	111459				8.66592e-07
1	0	1	1	0	0	1	0	1	1	0	0	1	0	0	1	0	0	0	0	-	GCA_003003495.1	1641273	1641295	sgRNA0422	CAATACCTAATGAGAAAATTNGG	TAGGACTTCTTGGGACAATTTGG	8	GCA_003003495.1:1641273-1641295	100	111460	SPV_1626	complete	23	0.000153267	0.0795031
1	1	0	1	1	1	0	0	0	0	1	0	0	0	1	0	0	0	1	0	-	GCA_003003495.1	1633550	1633572	sgRNA0422	CAATACCTAATGAGAAAATTNGG	GGAAGGCTAAAGAGCAAACTAGG	8	GCA_003003495.1:1633550-1633572	100	111461				0.00010663
1	0	0	0	0	0	1	0	0	1	1	1	1	1	1	0	0	0	0	0	-	GCA_003003495.1	1622066	1622088	sgRNA0422	CAATACCTAATGAGAAAATTNGG	GAATACGTATCTTATAAATTTGG	8	GCA_003003495.1:1622066-1622088	100	111462				7.38553e-06
1	0	0	0	1	0	0	0	1	0	1	0	0	1	0	1	0	0	0	0	-	GCA_003003495.1	1618445	1618467	sgRNA0422	CAATACCTAATGAGAAAATTNGG	AAATCCCTGAGGATACAATTGGG	6	GCA_003003495.1:1618445-1618467	100	111463				0.000118169
1	0	0	1	1	0	0	0	0	1	1	0	1	0	0	0	0	1	0	1	-	GCA_003003495.1	1614405	1614427	sgRNA0422	CAATACCTAATGAGAAAATTNGG	GAAGGCCTACCGTGAAAGTCAGG	8	GCA_003003495.1:1614405-1614427	100	111464				1.79838e-05
1	1	0	1	1	1	0	0	1	0	0	1	0	0	0	0	0	0	1	0	-	GCA_003003495.1	1596129	1596151	sgRNA0422	CAATACCTAATGAGAAAATTNGG	TTACTACTCATTAGAAAAATAGG	8	GCA_003003495.1:1596129-1596151	100	111465				0.000373204
1	0	1	1	0	1	0	1	1	1	0	0	0	0	0	0	0	1	0	0	-	GCA_003003495.1	1581196	1581218	sgRNA0422	CAATACCTAATGAGAAAATTNGG	AACGAGCAGTTGAGAAATTTGGG	8	GCA_003003495.1:1581196-1581218	100	111466				0.000373204
0	1	0	0	1	0	0	0	0	1	1	1	1	0	0	0	0	0	0	1	-	GCA_003003495.1	1576555	1576577	sgRNA0422	CAATACCTAATGAGAAAATTNGG	CTATTCCTACCATGAAAATGCGG	7	GCA_003003495.1:1576555-1576577	100	111467				0.000103397
0	0	0	1	1	1	0	1	0	1	0	1	1	0	0	0	1	0	0	0	-	GCA_003003495.1	1544298	1544320	sgRNA0422	CAATACCTAATGAGAAAATTNGG	CAACTTCAACTTTGAAGATTTGG	8	GCA_003003495.1:1544298-1544320	100	111468				0.000153267
0	1	0	0	0	0	1	0	0	0	0	1	0	0	1	0	0	0	1	1	-	GCA_003003495.1	1539928	1539950	sgRNA0422	CAATACCTAATGAGAAAATTNGG	CTATACATAATAAGTAAAGGAGG	6	GCA_003003495.1:1539928-1539950	100	111469				3.37624e-05
1	0	0	0	1	0	1	1	1	1	0	1	0	0	1	0	0	0	0	0	-	GCA_003003495.1	1532701	1532723	sgRNA0422	CAATACCTAATGAGAAAATTNGG	AAATCCAACCTCAGGAAATTTGG	8	GCA_003003495.1:1532701-1532723	100	111470				0.000153267
0	1	1	1	0	1	0	0	0	0	0	1	1	1	0	0	0	0	0	0	-	GCA_003003495.1	1519612	1519634	sgRNA0422	CAATACCTAATGAGAAAATTNGG	CCTAATCTAATCGTAAAATTAGG	7	GCA_003003495.1:1519612-1519634	100	111471				0.000613067
0	0	0	0	1	1	0	1	0	1	0	0	1	1	0	0	0	1	0	0	-	GCA_003003495.1	1518742	1518764	sgRNA0422	CAATACCTAATGAGAAAATTNGG	CAATTGCCATTGCTAAAGTTGGG	7	GCA_003003495.1:1518742-1518764	100	111472				7.19351e-05
0	0	1	0	0	0	1	0	1	1	1	0	0	1	0	0	1	0	0	1	-	GCA_003003495.1	1500459	1500481	sgRNA0422	CAATACCTAATGAGAAAATTNGG	CACTACTTTGGGAAAATATGGGG	8	GCA_003003495.1:1500459-1500481	100	111473				2.11015e-06
0	1	0	0	1	1	0	0	0	1	1	0	1	0	0	0	0	0	0	1	-	GCA_003003495.1	1498100	1498122	sgRNA0422	CAATACCTAATGAGAAAATTNGG	CCATCGCTATCGTGAAAATAAGG	7	GCA_003003495.1:1498100-1498122	100	111474				0.000251773
1	0	1	0	0	0	1	0	1	0	0	1	0	0	0	0	0	1	1	1	-	GCA_003003495.1	1492354	1492376	sgRNA0422	CAATACCTAATGAGAAAATTNGG	AATTACATCATTAGAAATAAAGG	8	GCA_003003495.1:1492354-1492376	100	111475				5.13822e-06
0	1	0	0	0	0	1	1	0	0	1	1	0	1	0	0	1	1	0	0	-	GCA_003003495.1	1457456	1457478	sgRNA0422	CAATACCTAATGAGAAAATTNGG	CTATACTCAAGTATAATCTTTGG	8	GCA_003003495.1:1457456-1457478	100	111476				5.13822e-06
1	0	0	1	0	1	1	0	1	0	0	0	0	1	0	1	0	0	0	1	-	GCA_003003495.1	1427527	1427549	sgRNA0422	CAATACCTAATGAGAAAATTNGG	GAACAGGTGATGATAGAATCAGG	8	GCA_003003495.1:1427527-1427549	100	111477				1.25116e-05
1	1	0	0	1	1	0	0	1	0	0	0	0	0	1	1	0	0	0	1	-	GCA_003003495.1	1424288	1424310	sgRNA0422	CAATACCTAATGAGAAAATTNGG	TTATCGCTTATGAGCCAATCTGG	8	GCA_003003495.1:1424288-1424310	100	111478				1.25116e-05
1	0	0	1	0	1	1	1	0	0	1	0	1	0	0	0	0	0	1	0	-	GCA_003003495.1	1419124	1419146	sgRNA0422	CAATACCTAATGAGAAAATTNGG	TAAAAAGGAACGTGAAAAGTGGG	8	GCA_003003495.1:1419124-1419146	100	111479				0.000373204
1	1	1	1	0	1	1	1	0	0	0	0	0	0	0	0	0	0	0	1	-	GCA_003003495.1	1411864	1411886	sgRNA0422	CAATACCTAATGAGAAAATTNGG	GTTGAAGAAATGAGAAAATCAGG	8	GCA_003003495.1:1411864-1411886	100	111480				0.00221281
0	0	1	1	0	0	0	0	0	1	1	1	0	0	0	0	0	0	1	1	-	GCA_003003495.1	1406249	1406271	sgRNA0422	CAATACCTAATGAGAAAATTNGG	CATGACCTACCAAGAAAAGCAGG	7	GCA_003003495.1:1406249-1406271	100	111481				2.95421e-05
0	1	0	0	0	0	1	0	1	0	0	1	0	1	0	0	1	1	1	0	-	GCA_003003495.1	1404861	1404883	sgRNA0422	CAATACCTAATGAGAAAATTNGG	CGATACGTTATTAAAACCATCGG	8	GCA_003003495.1:1404861-1404883	100	111482	SPV_1384	complete	23	6.02901e-07	0.109294
0	1	0	1	0	0	1	0	1	1	0	1	1	1	0	0	0	0	0	0	-	GCA_003003495.1	1384922	1384944	sgRNA0422	CAATACCTAATGAGAAAATTNGG	CCAAACTTTGTCGAAAAATTTGG	8	GCA_003003495.1:1384922-1384944	100	111483				6.29432e-05
0	0	0	1	1	0	1	1	0	1	0	1	0	0	0	0	0	1	1	0	-	GCA_003003495.1	1378538	1378560	sgRNA0422	CAATACCTAATGAGAAAATTNGG	CAACTCAAACTCAGAAATATTGG	8	GCA_003003495.1:1378538-1378560	100	111484				4.37905e-05
0	0	0	0	1	0	0	1	1	0	0	1	1	1	0	0	1	1	0	0	-	GCA_003003495.1	1362560	1362582	sgRNA0422	CAATACCTAATGAGAAAATTNGG	CAATTCCACATTCCAACCTTTGG	8	GCA_003003495.1:1362560-1362582	100	111485				2.11015e-06
1	1	0	1	1	0	0	0	0	1	0	0	0	0	1	0	0	1	1	0	-	GCA_003003495.1	1340645	1340667	sgRNA0422	CAATACCTAATGAGAAAATTNGG	TGAATCCTATTGAGCAAGCTTGG	8	GCA_003003495.1:1340645-1340667	100	111486				1.25116e-05
1	0	0	1	0	0	1	1	1	1	0	0	0	1	0	0	1	0	0	0	-	GCA_003003495.1	1339650	1339672	sgRNA0422	CAATACCTAATGAGAAAATTNGG	AAAAACTATCTGATAAGATTAGG	8	GCA_003003495.1:1339650-1339672	100	111487				4.37905e-05
0	0	0	0	0	0	1	1	0	0	1	1	0	1	0	1	1	1	0	0	-	GCA_003003495.1	1332647	1332669	sgRNA0422	CAATACCTAATGAGAAAATTNGG	CAATACAGAACTAAATCCTTCGG	8	GCA_003003495.1:1332647-1332669	100	111488				6.02901e-07
1	0	0	1	1	0	1	1	0	0	0	0	1	0	1	0	0	1	0	0	-	GCA_003003495.1	1327221	1327243	sgRNA0422	CAATACCTAATGAGAAAATTNGG	AAACTCGCAATGCGGAAGTTTGG	8	GCA_003003495.1:1327221-1327243	100	111489				0.00010663
1	0	0	0	1	0	0	0	1	0	1	0	0	1	1	0	1	1	0	0	-	GCA_003003495.1	1319946	1319968	sgRNA0422	CAATACCTAATGAGAAAATTNGG	GAATTCCTGAAGAACAGCTTAGG	8	GCA_003003495.1:1319946-1319968	100	111490	SPV_1300	complete	23	6.02901e-07	0.987791
0	1	0	0	1	0	1	1	0	1	1	1	0	0	0	0	0	0	1	0	-	GCA_003003495.1	1318558	1318580	sgRNA0422	CAATACCTAATGAGAAAATTNGG	CTATTCTGATAAAGAAAAATTGG	8	GCA_003003495.1:1318558-1318580	100	111491				0.000153267
1	0	0	0	1	1	0	0	0	0	1	0	1	1	0	1	0	0	0	1	-	GCA_003003495.1	1316980	1317002	sgRNA0422	CAATACCTAATGAGAAAATTNGG	TAATGGCTAAGGTCAGAATCGGG	8	GCA_003003495.1:1316980-1317002	100	111492				5.13822e-06
1	0	0	1	1	0	0	0	1	1	0	1	0	0	0	0	1	0	1	0	-	GCA_003003495.1	1305490	1305512	sgRNA0422	CAATACCTAATGAGAAAATTNGG	GAAGGCCTTGTTAGAAGAATCGG	8	GCA_003003495.1:1305490-1305512	100	111493				1.79838e-05
0	0	1	0	0	0	0	1	0	0	1	1	0	0	0	0	1	1	0	1	-	GCA_003003495.1	1283767	1283789	sgRNA0422	CAATACCTAATGAGAAAATTNGG	CATTACCAAACAAGAATTTGGGG	7	GCA_003003495.1:1283767-1283789	100	111494				8.44061e-06
0	1	0	1	1	0	1	0	0	1	0	1	0	0	1	0	0	0	0	0	-	GCA_003003495.1	1283223	1283245	sgRNA0422	CAATACCTAATGAGAAAATTNGG	CTAGTCATAGTAAGTAAATTGGG	7	GCA_003003495.1:1283223-1283245	100	111495				0.000613067
1	0	0	1	0	1	1	1	0	0	1	0	0	0	1	0	0	0	1	0	-	GCA_003003495.1	1282635	1282657	sgRNA0422	CAATACCTAATGAGAAAATTNGG	TAAAAATAAAAGAGTAAACTAGG	8	GCA_003003495.1:1282635-1282657	100	111496				0.00010663
0	0	0	1	1	0	0	0	1	1	0	1	0	1	1	0	1	0	0	0	-	GCA_003003495.1	1267032	1267054	sgRNA0422	CAATACCTAATGAGAAAATTNGG	CAAGTCCTCTTCAACAGATTTGG	8	GCA_003003495.1:1267032-1267054	100	111497				2.11015e-06
1	1	1	0	0	0	0	0	0	1	1	1	0	0	0	1	1	0	0	0	-	GCA_003003495.1	1263870	1263892	sgRNA0422	CAATACCTAATGAGAAAATTNGG	TCTTACCTATATAGATGATTCGG	8	GCA_003003495.1:1263870-1263892	100	111498				1.79838e-05
1	0	1	0	0	1	1	0	1	0	1	1	1	0	0	0	0	0	0	0	-	GCA_003003495.1	1260244	1260266	sgRNA0422	CAATACCTAATGAGAAAATTNGG	GACTATATTACAGGAAAATTTGG	8	GCA_003003495.1:1260244-1260266	100	111499				0.000536434
1	1	1	0	1	1	1	0	0	0	0	1	1	0	0	0	0	0	0	0	-	GCA_003003495.1	1250324	1250346	sgRNA0422	CAATACCTAATGAGAAAATTNGG	TGTTTAGTAATATGAAAATTTGG	8	GCA_003003495.1:1250324-1250346	100	111500				0.00318064
1	0	0	1	0	1	1	0	0	0	0	1	0	0	0	1	0	1	1	0	-	GCA_003003495.1	1250263	1250285	sgRNA0422	CAATACCTAATGAGAAAATTNGG	GAAAAAGTAATCAGAGATGTAGG	8	GCA_003003495.1:1250263-1250285	100	111501				1.25116e-05
1	1	1	1	0	1	1	0	0	0	1	0	0	0	0	0	0	0	0	0	-	GCA_003003495.1	1247623	1247645	sgRNA0422	CAATACCTAATGAGAAAATTNGG	AGCAAGTTAACGAGAAAATTTGG	7	GCA_003003495.1:1247623-1247645	100	111502				0.0127225
1	0	0	0	1	0	0	1	0	1	1	0	0	1	1	0	1	0	0	0	-	GCA_003003495.1	1239449	1239471	sgRNA0422	CAATACCTAATGAGAAAATTNGG	AAATGCCGACAGAAGAGATTTGG	8	GCA_003003495.1:1239449-1239471	100	111503				5.13822e-06
1	0	0	1	0	1	1	0	1	1	0	0	0	1	0	1	0	0	0	0	-	GCA_003003495.1	1234996	1235018	sgRNA0422	CAATACCTAATGAGAAAATTNGG	GAAGATATGTTGAAACAATTTGG	8	GCA_003003495.1:1234996-1235018	100	111504				4.37905e-05
0	0	1	0	1	0	0	1	0	1	0	0	0	0	0	1	0	1	1	0	-	GCA_003003495.1	1211409	1211431	sgRNA0422	CAATACCTAATGAGAAAATTNGG	CACTTCCCAGTGAGATAGATTGG	7	GCA_003003495.1:1211409-1211431	100	111505				2.05529e-05
1	0	0	1	0	0	0	1	0	0	1	1	0	0	1	0	1	0	1	0	-	GCA_003003495.1	1208337	1208359	sgRNA0422	CAATACCTAATGAGAAAATTNGG	TAAGACCGAAATAGCAGAGTGGG	8	GCA_003003495.1:1208337-1208359	100	111506				5.13822e-06
1	0	1	0	1	1	0	0	1	0	0	0	0	0	1	1	0	0	1	0	-	GCA_003003495.1	1205901	1205923	sgRNA0422	CAATACCTAATGAGAAAATTNGG	TATTTGCTGATGAGCCAACTGGG	8	GCA_003003495.1:1205901-1205923	100	111507				1.25116e-05
1	1	1	0	0	0	1	0	0	0	0	1	0	0	0	0	0	1	1	1	-	GCA_003003495.1	1205632	1205654	sgRNA0422	CAATACCTAATGAGAAAATTNGG	TTTTACATAATAAGAAACAATGG	8	GCA_003003495.1:1205632-1205654	100	111508				1.25116e-05
1	1	0	0	1	1	0	1	0	0	0	1	1	0	0	0	0	0	1	0	-	GCA_003003495.1	1198838	1198860	sgRNA0422	CAATACCTAATGAGAAAATTNGG	TGATTACAAATTCGAAAAATGGG	8	GCA_003003495.1:1198838-1198860	100	111509				0.000373204
1	0	1	1	1	0	0	0	1	0	0	0	1	0	0	0	1	0	0	0	-	GCA_003003495.1	1179105	1179127	sgRNA0422	CAATACCTAATGAGAAAATTNGG	GAGGGCCTGATGTGAAGATTCGG	7	GCA_003003495.1:1179105-1179127	100	111510				0.000613067
1	1	0	0	1	0	1	1	1	0	1	0	0	0	0	0	0	1	0	0	-	GCA_003003495.1	1172289	1172311	sgRNA0422	CAATACCTAATGAGAAAATTNGG	TCATCCAGCAGGAGAAAGTTTGG	8	GCA_003003495.1:1172289-1172311	100	111511	SPV_1137	complete	23	0.000373204	0.886142
1	1	0	0	1	1	0	0	1	0	1	1	0	0	0	0	0	0	1	0	-	GCA_003003495.1	1171853	1171875	sgRNA0422	CAATACCTAATGAGAAAATTNGG	GGATGTCTGAAAAGAAAAGTTGG	8	GCA_003003495.1:1171853-1171875	100	111512	SPV_1137	complete	23	0.000153267	0.602472
1	1	1	0	0	1	0	0	0	0	0	1	0	0	0	0	0	1	1	1	-	GCA_003003495.1	1159298	1159320	sgRNA0422	CAATACCTAATGAGAAAATTNGG	AGTTAGCTAATAAGAAATGAAGG	8	GCA_003003495.1:1159298-1159320	100	111513				1.25116e-05
0	0	0	0	0	0	1	0	1	1	0	1	0	1	0	1	1	1	0	0	-	GCA_003003495.1	1157123	1157145	sgRNA0422	CAATACCTAATGAGAAAATTNGG	CAATACATTGTTAAATTCTTTGG	8	GCA_003003495.1:1157123-1157145	100	111514				2.47598e-07
1	1	0	0	1	1	0	0	0	1	0	0	1	0	0	1	0	0	0	1	-	GCA_003003495.1	1154949	1154971	sgRNA0422	CAATACCTAATGAGAAAATTNGG	TGATCTCTACTGGGACAATATGG	8	GCA_003003495.1:1154949-1154971	100	111515				4.37905e-05
1	0	0	1	0	0	0	0	1	0	1	1	1	0	0	0	0	0	0	1	-	GCA_003003495.1	1150355	1150377	sgRNA0422	CAATACCTAATGAGAAAATTNGG	TAAAACCTTAGAGGAAAATGGGG	7	GCA_003003495.1:1150355-1150377	100	111516				0.000103397
0	0	0	0	0	0	0	0	0	0	0	0	0	0	0	0	0	0	0	0	-	GCA_003003495.1	1127685	1127707	sgRNA0422	CAATACCTAATGAGAAAATTNGG	CAATACCTAATGAGAAAATTGGG	0	GCA_003003495.1:1127685-1127707	100	111517	SPV_1098	complete	23	1	0.0177322
0	1	0	1	0	0	0	1	1	0	1	1	0	1	0	0	0	0	0	1	-	GCA_003003495.1	1116394	1116416	sgRNA0422	CAATACCTAATGAGAAAATTNGG	CCAAACCCCAACAAAAAATCTGG	8	GCA_003003495.1:1116394-1116416	100	111518				1.79838e-05
0	1	1	0	0	0	1	1	0	0	0	0	0	1	1	1	0	0	0	0	-	GCA_003003495.1	1105760	1105782	sgRNA0422	CAATACCTAATGAGAAAATTNGG	CTCTACGGAATGAATGAATTGGG	7	GCA_003003495.1:1105760-1105782	100	111519				5.00463e-05
1	1	0	0	1	0	1	0	0	0	0	1	0	1	0	1	0	0	0	1	-	GCA_003003495.1	1101531	1101553	sgRNA0422	CAATACCTAATGAGAAAATTNGG	ATATCCTTAATAAAATAATATGG	8	GCA_003003495.1:1101531-1101553	100	111520				1.25116e-05
0	0	0	1	0	1	0	1	1	0	0	1	1	1	0	0	0	0	1	0	-	GCA_003003495.1	1098259	1098281	sgRNA0422	CAATACCTAATGAGAAAATTNGG	CAAAAACCTATTTAAAAAATAGG	8	GCA_003003495.1:1098259-1098281	100	111521				1.79838e-05
1	0	0	1	0	0	0	0	0	1	0	1	0	1	0	0	0	0	0	1	-	GCA_003003495.1	1098258	1098280	sgRNA0422	CAATACCTAATGAGAAAATTNGG	AAAAACCTATTTAAAAAATAGGG	6	GCA_003003495.1:1098258-1098280	100	111522				0.000118169
1	0	0	1	1	0	1	0	0	1	0	1	0	0	0	1	1	0	0	0	-	GCA_003003495.1	1098034	1098056	sgRNA0422	CAATACCTAATGAGAAAATTNGG	AAAATCATACTCAGATTATTTGG	8	GCA_003003495.1:1098034-1098056	100	111523				4.37905e-05
0	0	0	1	0	1	1	0	1	0	0	1	0	1	0	0	0	1	0	1	-	GCA_003003495.1	1087506	1087528	sgRNA0422	CAATACCTAATGAGAAAATTNGG	CAACAGATTATAAAAAAGTATGG	8	GCA_003003495.1:1087506-1087528	100	111524				5.13822e-06
1	0	1	1	1	0	0	0	1	0	0	0	1	1	0	1	0	0	0	0	-	GCA_003003495.1	1076528	1076550	sgRNA0422	CAATACCTAATGAGAAAATTNGG	TACCTCCTCATGTCACAATTCGG	8	GCA_003003495.1:1076528-1076550	100	111525				4.37905e-05
1	0	0	1	0	0	1	0	1	0	1	0	0	1	1	0	0	0	1	0	-	GCA_003003495.1	1066599	1066621	sgRNA0422	CAATACCTAATGAGAAAATTNGG	TAACACTTCAAGAACAAACTGGG	8	GCA_003003495.1:1066599-1066621	100	111526				5.13822e-06
1	0	0	1	1	0	0	0	1	1	0	1	1	0	0	0	0	0	0	1	-	GCA_003003495.1	1065936	1065958	sgRNA0422	CAATACCTAATGAGAAAATTNGG	TAAAGCCTTGTTTGAAAATAAGG	8	GCA_003003495.1:1065936-1065958	100	111527				6.29432e-05
1	0	0	1	0	0	1	0	1	0	1	0	0	1	1	0	0	0	1	0	-	GCA_003003495.1	1063991	1064013	sgRNA0422	CAATACCTAATGAGAAAATTNGG	TAACACTTCAAGAACAAACTGGG	8	GCA_003003495.1:1063991-1064013	100	111528				5.13822e-06
1	0	0	1	0	0	1	1	0	1	0	0	0	0	0	0	0	0	1	1	-	GCA_003003495.1	1053961	1053983	sgRNA0422	CAATACCTAATGAGAAAATTNGG	AAAAACTGATTGAGAAAAAAGGG	7	GCA_003003495.1:1053961-1053983	100	111529				0.000175162
0	1	1	0	0	1	1	1	1	1	0	0	0	0	1	0	0	0	0	0	-	GCA_003003495.1	1053252	1053274	sgRNA0422	CAATACCTAATGAGAAAATTNGG	CCCTATGATGTGAGGAAATTGGG	8	GCA_003003495.1:1053252-1053274	100	111530	SPV_0897	complete	23	0.000373204	0.721271
0	1	1	0	0	1	1	1	0	1	0	1	0	0	0	0	0	0	0	1	-	GCA_003003495.1	1042616	1042638	sgRNA0422	CAATACCTAATGAGAAAATTNGG	CCTTAAGAATTCAGAAAATGAGG	8	GCA_003003495.1:1042616-1042638	100	111531				0.000373204
1	0	0	1	0	1	1	0	1	0	0	0	1	1	0	0	0	0	0	1	-	GCA_003003495.1	1037577	1037599	sgRNA0422	CAATACCTAATGAGAAAATTNGG	AAACAATTTATGGCAAAATAAGG	8	GCA_003003495.1:1037577-1037599	100	111532				4.37905e-05
0	0	1	0	1	0	0	1	1	0	1	0	0	1	0	0	0	0	1	1	-	GCA_003003495.1	1013765	1013787	sgRNA0422	CAATACCTAATGAGAAAATTNGG	CAGTTCCAGAAGATAAAACGAGG	8	GCA_003003495.1:1013765-1013787	100	111533				5.13822e-06
1	0	0	0	1	1	1	1	0	0	1	0	0	0	0	1	0	1	0	0	-	GCA_003003495.1	1009104	1009126	sgRNA0422	CAATACCTAATGAGAAAATTNGG	TAATCATGAAAGAGAGATTTCGG	8	GCA_003003495.1:1009104-1009126	100	111534				0.00010663
1	0	1	0	0	1	0	0	0	0	0	1	1	1	0	0	1	0	0	0	-	GCA_003003495.1	1007637	1007659	sgRNA0422	CAATACCTAATGAGAAAATTNGG	TATTAACTAATTTCAATATTTGG	7	GCA_003003495.1:1007637-1007659	100	111535				7.19351e-05
0	1	0	0	0	1	0	0	0	0	1	0	1	1	0	0	1	0	1	1	-	GCA_003003495.1	1007028	1007050	sgRNA0422	CAATACCTAATGAGAAAATTNGG	CTATAGCTAAAGCTAAGAGGAGG	8	GCA_003003495.1:1007028-1007050	100	111536				6.02901e-07
1	1	1	0	0	1	1	0	1	0	0	0	0	1	0	0	0	0	0	0	-	GCA_003003495.1	978087	978109	sgRNA0422	CAATACCTAATGAGAAAATTNGG	AGCTAGTTTATGAAAAAATTGGG	7	GCA_003003495.1:978087-978109	100	111537				0.00149282
0	0	1	1	0	1	0	0	0	1	1	0	0	0	1	1	0	0	1	0	-	GCA_003003495.1	975811	975833	sgRNA0422	CAATACCTAATGAGAAAATTNGG	CAGCATCTAGCGAGGCAAATTGG	8	GCA_003003495.1:975811-975833	100	111538				5.13822e-06
1	0	0	0	0	0	1	1	0	1	0	1	1	0	0	0	1	0	1	0	-	GCA_003003495.1	945077	945099	sgRNA0422	CAATACCTAATGAGAAAATTNGG	GAATACTGAGTTGGAAGAGTGGG	8	GCA_003003495.1:945077-945099	100	111539				1.79838e-05
1	0	1	0	1	1	0	0	0	0	1	0	0	0	1	0	1	0	0	1	-	GCA_003003495.1	933588	933610	sgRNA0422	CAATACCTAATGAGAAAATTNGG	GACTGTCTAAGGAGGATATGGGG	8	GCA_003003495.1:933588-933610	100	111540				1.25116e-05
1	0	0	0	1	0	1	0	1	0	1	1	1	0	0	1	0	0	0	0	-	GCA_003003495.1	900682	900704	sgRNA0422	CAATACCTAATGAGAAAATTNGG	GAATCCTTCAACTGATAATTCGG	8	GCA_003003495.1:900682-900704	100	111541	SPV_2265	complete	23	6.29432e-05	0.131174
1	0	0	0	1	0	0	1	0	1	0	1	0	1	0	1	0	0	0	1	-	GCA_003003495.1	896888	896910	sgRNA0422	CAATACCTAATGAGAAAATTNGG	AAATTCCCATTAAAACAATGAGG	8	GCA_003003495.1:896888-896910	100	111542	SPV_0885	complete	23	5.13822e-06	0.931387
1	0	0	1	0	1	1	1	0	0	1	0	0	0	0	0	0	0	1	1	-	GCA_003003495.1	896299	896321	sgRNA0422	CAATACCTAATGAGAAAATTNGG	AAAAATACAAGGAGAAAAAAAGG	8	GCA_003003495.1:896299-896321	100	111543	SPV_0885	complete	23	0.00010663	0.0715328
0	0	0	0	1	1	1	1	0	0	0	0	0	0	1	0	0	1	1	1	-	GCA_003003495.1	892776	892798	sgRNA0422	CAATACCTAATGAGAAAATTNGG	CAATGGAGAATGAGTAAGGATGG	8	GCA_003003495.1:892776-892798	100	111544	SPV_0880	complete	23	3.57473e-06	0.10741
1	0	1	0	0	1	0	1	0	1	0	1	0	1	0	0	0	0	0	1	-	GCA_003003495.1	884852	884874	sgRNA0422	CAATACCTAATGAGAAAATTNGG	GAGTATCAAGTTAAAAAATGAGG	8	GCA_003003495.1:884852-884874	100	111545				4.37905e-05
0	0	0	0	0	0	1	1	0	0	1	1	0	1	0	1	1	1	0	0	-	GCA_003003495.1	884275	884297	sgRNA0422	CAATACCTAATGAGAAAATTNGG	CAATACAGAACTAAATCCTTCGG	8	GCA_003003495.1:884275-884297	100	111546				6.02901e-07
0	0	1	0	1	0	0	0	1	1	0	1	1	0	0	1	0	1	0	0	-	GCA_003003495.1	873584	873606	sgRNA0422	CAATACCTAATGAGAAAATTNGG	CAGTCCCTCCTTTGACAGTTTGG	8	GCA_003003495.1:873584-873606	100	111547	SPV_0858	complete	23	7.38553e-06	0.998753
0	0	1	0	0	1	1	0	1	0	0	1	1	1	0	0	0	0	0	1	-	GCA_003003495.1	837079	837101	sgRNA0422	CAATACCTAATGAGAAAATTNGG	CAGTAGTTGATTCAAAAATACGG	8	GCA_003003495.1:837079-837101	100	111548	SPV_0818	complete	23	1.79838e-05	0.401806
1	0	0	1	0	1	0	1	0	1	0	1	0	1	0	0	0	0	1	0	-	GCA_003003495.1	826380	826402	sgRNA0422	CAATACCTAATGAGAAAATTNGG	TAACATCAACTTATAAAAGTAGG	8	GCA_003003495.1:826380-826402	100	111549	SPV_2247	complete	23	4.37905e-05	0.393443
0	1	0	0	0	0	1	0	1	0	1	0	1	1	0	0	0	0	1	1	-	GCA_003003495.1	807947	807969	sgRNA0422	CAATACCTAATGAGAAAATTNGG	CCATACGTGACGCCAAAACACGG	8	GCA_003003495.1:807947-807969	100	111550	SPV_0789	complete	23	2.11015e-06	0.793909
0	0	0	1	0	1	1	1	0	0	1	1	1	0	0	0	0	0	0	0	-	GCA_003003495.1	757142	757164	sgRNA0422	CAATACCTAATGAGAAAATTNGG	CAAAAATAAAACTGAAAATTTGG	7	GCA_003003495.1:757142-757164	100	111551				0.00214573
0	0	0	1	0	0	0	1	0	1	1	1	1	1	0	0	1	0	0	0	-	GCA_003003495.1	751181	751203	sgRNA0422	CAATACCTAATGAGAAAATTNGG	CAAAACCAACACCAAAGATTAGG	8	GCA_003003495.1:751181-751203	100	111552	SPV_0739	complete	23	7.38553e-06	0.290291
1	0	0	1	1	0	0	0	1	1	0	0	1	1	0	1	0	0	0	0	-	GCA_003003495.1	733843	733865	sgRNA0422	CAATACCTAATGAGAAAATTNGG	AAAGGCCTGCTGGAAGAATTTGG	8	GCA_003003495.1:733843-733865	100	111553				1.79838e-05
0	0	0	1	0	0	1	1	0	0	0	1	1	0	1	1	0	0	1	0	-	GCA_003003495.1	704217	704239	sgRNA0422	CAATACCTAATGAGAAAATTNGG	CAAGACTAAATAGGGCAACTGGG	8	GCA_003003495.1:704217-704239	100	111554	SPV_0688	complete	23	5.13822e-06	0.925627
0	0	0	1	1	1	1	0	0	0	0	1	1	1	0	1	0	0	0	0	-	GCA_003003495.1	702911	702933	sgRNA0422	CAATACCTAATGAGAAAATTNGG	CAACCAATAATTGCATAATTTGG	8	GCA_003003495.1:702911-702933	100	111555	SPV_0687	complete	23	4.37905e-05	0.798233
0	1	1	1	0	0	0	0	1	1	0	1	1	0	0	1	0	0	0	0	-	GCA_003003495.1	686575	686597	sgRNA0422	CAATACCTAATGAGAAAATTNGG	CGCCACCTGTTCCGATAATTTGG	8	GCA_003003495.1:686575-686597	100	111556	SPV_0665	complete	23	6.29432e-05	0.794085
0	0	0	1	1	1	0	0	1	1	0	0	1	1	0	0	0	0	0	1	-	GCA_003003495.1	686293	686315	sgRNA0422	CAATACCTAATGAGAAAATTNGG	CAAACACTTCTGCCAAAATCCGG	8	GCA_003003495.1:686293-686315	100	111557	SPV_0665	complete	23	1.79838e-05	0.485214
0	1	0	1	0	1	1	0	0	0	1	1	0	0	0	0	0	1	0	0	-	GCA_003003495.1	686131	686153	sgRNA0422	CAATACCTAATGAGAAAATTNGG	CCAGAGATAAGAAGAAAGTTCGG	7	GCA_003003495.1:686131-686153	100	111558	SPV_0665	complete	23	0.000613067	0.307777
0	0	0	0	1	0	0	0	0	1	0	1	1	1	1	0	0	0	1	1	-	GCA_003003495.1	678689	678711	sgRNA0422	CAATACCTAATGAGAAAATTNGG	CAATCCCTAGTCCCCAAACACGG	8	GCA_003003495.1:678689-678711	100	111559	SPV_0660	complete	23	2.47598e-07	0.596239
0	1	0	0	0	0	0	0	1	1	1	1	1	1	0	0	1	0	0	0	-	GCA_003003495.1	668845	668867	sgRNA0422	CAATACCTAATGAGAAAATTNGG	CGATACCTGCACGCAAGATTGGG	8	GCA_003003495.1:668845-668867	100	111560	SPV_0649	complete	23	3.03307e-06	0.390127
0	1	1	1	1	0	0	0	1	0	0	1	0	1	0	0	0	0	1	0	-	GCA_003003495.1	634420	634442	sgRNA0422	CAATACCTAATGAGAAAATTNGG	CTCCTCCTTATAATAAAAATAGG	8	GCA_003003495.1:634420-634442	100	111561				4.37905e-05
0	1	1	0	1	1	0	0	0	1	0	0	0	0	0	1	0	1	0	1	-	GCA_003003495.1	632363	632385	sgRNA0422	CAATACCTAATGAGAAAATTNGG	CCTTTACTAGTGAGAGAGTCTGG	8	GCA_003003495.1:632363-632385	100	111562				1.25116e-05
1	0	0	0	1	1	0	0	0	0	1	0	0	1	0	0	1	0	1	1	-	GCA_003003495.1	622821	622843	sgRNA0422	CAATACCTAATGAGAAAATTNGG	TAATCTCTAAAGAAAACAGAAGG	8	GCA_003003495.1:622821-622843	100	111563	SPV_0597	complete	23	1.46806e-06	0.33441
1	0	0	0	0	1	0	0	1	1	0	0	0	0	0	1	1	0	1	1	-	GCA_003003495.1	613949	613971	sgRNA0422	CAATACCTAATGAGAAAATTNGG	TAATATCTTTTGAGAGGAAACGG	8	GCA_003003495.1:613949-613971	100	111564	SPV_0586	complete	23	6.02901e-07	0.915105
0	0	0	1	0	0	1	1	1	1	0	0	1	0	0	0	0	0	1	1	-	GCA_003003495.1	607066	607088	sgRNA0422	CAATACCTAATGAGAAAATTNGG	CAAAACTGGTTGTGAAAACAAGG	8	GCA_003003495.1:607066-607088	100	111565	SPV_0579	complete	23	1.79838e-05	0.0537746
1	1	1	0	1	0	0	0	1	0	1	0	0	1	0	0	0	1	0	0	-	GCA_003003495.1	606513	606535	sgRNA0422	CAATACCTAATGAGAAAATTNGG	GGCTTCCTGAAGACAAAGTTTGG	8	GCA_003003495.1:606513-606535	100	111566	SPV_0578	complete	23	4.37905e-05	0.811065
1	0	0	1	0	1	1	1	0	0	1	0	0	0	0	0	0	0	1	1	-	GCA_003003495.1	593671	593693	sgRNA0422	CAATACCTAATGAGAAAATTNGG	TAAGATACAAGGAGAAAAGAAGG	8	GCA_003003495.1:593671-593693	100	111567	SPV_0571	complete	23	0.00010663	0.0712209
0	1	1	0	0	0	0	1	0	1	0	0	0	0	1	1	0	0	1	0	-	GCA_003003495.1	569721	569743	sgRNA0422	CAATACCTAATGAGAAAATTNGG	CTCTACCAACTGAGCTAAATCGG	7	GCA_003003495.1:569721-569743	100	111568				2.05529e-05
1	0	0	0	0	0	1	1	0	1	0	1	1	0	0	0	0	0	1	1	-	GCA_003003495.1	568821	568843	sgRNA0422	CAATACCTAATGAGAAAATTNGG	GAATACAAACTAGGAAAAGCAGG	8	GCA_003003495.1:568821-568843	100	111569	SPV_0556	complete	23	1.79838e-05	0.564875
1	1	0	1	0	1	0	1	0	0	1	0	0	0	1	0	0	0	1	0	-	GCA_003003495.1	565133	565155	sgRNA0422	CAATACCTAATGAGAAAATTNGG	TGAAAACCAAAGAGCAAACTAGG	8	GCA_003003495.1:565133-565155	100	111570				0.00010663
1	0	0	0	1	0	1	0	1	0	0	1	1	1	0	0	0	0	1	0	-	GCA_003003495.1	544725	544747	sgRNA0422	CAATACCTAATGAGAAAATTNGG	AAATTCTTGATATAAAAAATAGG	8	GCA_003003495.1:544725-544747	100	111571	SPV_0532	complete	23	1.79838e-05	0.653182
0	0	0	1	1	0	0	0	1	0	0	1	0	1	1	1	0	0	1	0	-	GCA_003003495.1	541758	541780	sgRNA0422	CAATACCTAATGAGAAAATTNGG	CAACGCCTGATTACTGAACTGGG	8	GCA_003003495.1:541758-541780	100	111572				6.02901e-07
0	0	0	0	1	0	0	0	1	1	1	1	0	0	0	0	1	0	1	1	-	GCA_003003495.1	536838	536860	sgRNA0422	CAATACCTAATGAGAAAATTNGG	CAATTCCTGCACAGAAGAGAGGG	8	GCA_003003495.1:536838-536860	100	111573	SPV_0525	complete	23	8.66592e-07	0.664625
0	0	1	1	1	1	0	0	0	0	0	1	1	1	0	0	1	0	0	0	-	GCA_003003495.1	518582	518604	sgRNA0422	CAATACCTAATGAGAAAATTNGG	CATCTTCTAATCTTAATATTTGG	8	GCA_003003495.1:518582-518604	100	111574				4.37905e-05
1	0	1	0	1	0	0	1	0	0	1	0	0	0	1	0	0	0	0	1	-	GCA_003003495.1	517091	517113	sgRNA0422	CAATACCTAATGAGAAAATTNGG	GAGTCCCAAACGAGTAAATAGGG	7	GCA_003003495.1:517091-517113	100	111575	SPV_0506	complete	23	0.000175162	0.792017
1	0	0	0	0	1	0	0	1	1	0	1	1	1	0	1	0	0	0	0	-	GCA_003003495.1	512362	512384	sgRNA0422	CAATACCTAATGAGAAAATTNGG	AAATATCTTTTTGCATAATTCGG	8	GCA_003003495.1:512362-512384	100	111576	SPV_0503	complete	23	7.38553e-06	0.570711
0	0	0	0	0	0	1	1	0	0	1	1	0	1	0	1	1	1	0	0	-	GCA_003003495.1	504370	504392	sgRNA0422	CAATACCTAATGAGAAAATTNGG	CAATACAGAACTAAATCCTTCGG	8	GCA_003003495.1:504370-504392	100	111577				6.02901e-07
0	0	0	1	1	0	1	0	1	0	1	0	0	1	0	0	1	0	0	0	-	GCA_003003495.1	504093	504115	sgRNA0422	CAATACCTAATGAGAAAATTNGG	CAAGGCATCACGAAAATATTTGG	7	GCA_003003495.1:504093-504115	100	111578	SPV_0496	complete	23	7.19351e-05	0.827145
0	0	0	0	1	0	1	0	0	0	0	0	0	0	1	1	1	1	0	0	-	GCA_003003495.1	502413	502435	sgRNA0422	CAATACCTAATGAGAAAATTNGG	CAATTCATAATGAGGGTGTTTGG	6	GCA_003003495.1:502413-502435	100	111579	SPV_0495	complete	23	9.64641e-06	0.00545703
0	0	1	1	0	1	0	0	0	1	0	1	0	1	1	0	0	0	0	1	-	GCA_003003495.1	481464	481486	sgRNA0422	CAATACCTAATGAGAAAATTNGG	CATCATCTATTCAATAAATAAGG	8	GCA_003003495.1:481464-481486	100	111580				5.13822e-06
1	0	0	1	0	1	0	1	0	0	1	1	0	0	0	0	0	1	1	0	-	GCA_003003495.1	473858	473880	sgRNA0422	CAATACCTAATGAGAAAATTNGG	AAAAAGCAAACTAGAAAGCTAGG	8	GCA_003003495.1:473858-473880	100	111581				4.37905e-05
1	0	0	1	0	1	0	1	0	0	1	0	0	0	0	1	0	0	1	1	-	GCA_003003495.1	462728	462750	sgRNA0422	CAATACCTAATGAGAAAATTNGG	AAAAATCAAACGAGATAAAAAGG	8	GCA_003003495.1:462728-462750	100	111582				1.25116e-05
0	0	0	0	0	1	1	0	1	1	0	0	0	1	0	1	0	1	0	0	-	GCA_003003495.1	432290	432312	sgRNA0422	CAATACCTAATGAGAAAATTNGG	CAATAGTTGTTGAAATACTTGGG	7	GCA_003003495.1:432290-432312	100	111583	SPV_0428	complete	23	8.44061e-06	0.380809
1	0	0	0	0	0	0	1	1	0	0	1	0	1	1	0	1	0	0	1	-	GCA_003003495.1	431993	432015	sgRNA0422	CAATACCTAATGAGAAAATTNGG	TAATACCAGATAACTACATATGG	8	GCA_003003495.1:431993-432015	100	111584	SPV_0428	complete	23	6.02901e-07	0.201569
1	1	1	0	1	0	0	1	1	0	0	0	0	1	0	1	0	0	0	0	-	GCA_003003495.1	429168	429190	sgRNA0422	CAATACCTAATGAGAAAATTNGG	ATTTGCCCCATGACATAATTAGG	8	GCA_003003495.1:429168-429190	100	111585	SPV_0425	complete	23	0.00010663	0.75
1	1	0	1	0	0	0	1	0	0	0	1	1	0	0	1	0	0	1	0	-	GCA_003003495.1	415706	415728	sgRNA0422	CAATACCTAATGAGAAAATTNGG	ACAAACCAAATCCGATAAATAGG	8	GCA_003003495.1:415706-415728	100	111586	SPV_0414	complete	23	4.37905e-05	0.732191
0	1	1	0	1	1	1	0	1	0	0	1	0	0	0	0	0	1	0	0	-	GCA_003003495.1	415513	415535	sgRNA0422	CAATACCTAATGAGAAAATTNGG	CCGTTTTTCATCAGAAACTTTGG	8	GCA_003003495.1:415513-415535	100	111587	SPV_0414	complete	23	0.000373204	0.628816
0	0	0	0	0	1	1	0	1	0	0	1	1	0	0	1	0	1	1	0	-	GCA_003003495.1	411204	411226	sgRNA0422	CAATACCTAATGAGAAAATTNGG	CAATAAATCATCTGAGAGATAGG	8	GCA_003003495.1:411204-411226	100	111588				2.11015e-06
0	0	1	1	0	0	1	0	1	1	0	1	1	0	0	0	0	0	1	0	-	GCA_003003495.1	373019	373041	sgRNA0422	CAATACCTAATGAGAAAATTNGG	CACGACTTTTTACGAAAACTCGG	8	GCA_003003495.1:373019-373041	100	111589				6.29432e-05
0	0	0	1	1	1	1	1	0	0	0	0	1	1	0	0	0	0	1	0	-	GCA_003003495.1	319481	319503	sgRNA0422	CAATACCTAATGAGAAAATTNGG	CAAGCTAGAATGTAAAAAATGGG	8	GCA_003003495.1:319481-319503	100	111590	SPV_0320	complete	23	0.00010663	0.255594
1	0	0	0	1	1	0	0	0	1	0	0	1	1	0	0	1	0	1	0	-	GCA_003003495.1	318006	318028	sgRNA0422	CAATACCTAATGAGAAAATTNGG	TAATCGCTAGTGCAAAGAATAGG	8	GCA_003003495.1:318006-318028	100	111591	SPV_0319	complete	23	5.13822e-06	0.164312
1	1	0	1	1	0	0	0	0	1	0	0	0	0	0	0	0	0	1	1	-	GCA_003003495.1	313192	313214	sgRNA0422	CAATACCTAATGAGAAAATTNGG	ACAATCCTATTGAGAAAACATGG	7	GCA_003003495.1:313192-313214	100	111592				0.000175162
0	0	1	0	0	1	1	0	1	0	0	0	0	0	0	1	1	1	0	0	-	GCA_003003495.1	284627	284649	sgRNA0422	CAATACCTAATGAGAAAATTNGG	CATTAAGTCATGAGAGTTTTTGG	7	GCA_003003495.1:284627-284649	100	111593	SPV_0285	complete	23	2.05529e-05	0.967138
0	0	0	0	1	0	0	1	0	1	0	1	1	0	1	0	0	0	1	1	-	GCA_003003495.1	257962	257984	sgRNA0422	CAATACCTAATGAGAAAATTNGG	CAATTCCCATTACGGAAAAGAGG	8	GCA_003003495.1:257962-257984	100	111594	SPV_0258	complete	23	2.11015e-06	0.991797
1	0	0	1	0	1	0	1	0	0	1	1	0	0	0	0	0	1	1	0	-	GCA_003003495.1	168342	168364	sgRNA0422	CAATACCTAATGAGAAAATTNGG	AAAGAGCAAACTAGAAAGCTAGG	8	GCA_003003495.1:168342-168364	100	111595				4.37905e-05
0	0	0	0	1	0	0	0	0	1	1	1	0	1	0	0	1	0	1	1	-	GCA_003003495.1	161234	161256	sgRNA0422	CAATACCTAATGAGAAAATTNGG	CAATTCCTACAAAAAATAGCAGG	8	GCA_003003495.1:161234-161256	100	111596	SPV_0156	complete	23	2.47598e-07	0.869932
0	0	0	1	0	0	0	0	1	0	1	1	0	1	0	0	1	1	1	0	-	GCA_003003495.1	156919	156941	sgRNA0422	CAATACCTAATGAGAAAATTNGG	CAAAACCTCAAAATAATGCTGGG	8	GCA_003003495.1:156919-156941	100	111597	SPV_0152	complete	23	2.47598e-07	0.0407106
1	0	0	0	0	1	1	0	0	1	1	1	0	1	0	0	0	0	1	0	-	GCA_003003495.1	151495	151517	sgRNA0422	CAATACCTAATGAGAAAATTNGG	GAATAAGTACCAATAAAACTTGG	8	GCA_003003495.1:151495-151517	100	111598	SPV_0146	complete	23	1.79838e-05	0.2
1	0	0	0	0	0	1	1	1	1	0	1	0	1	0	0	0	0	1	0	-	GCA_003003495.1	146109	146131	sgRNA0422	CAATACCTAATGAGAAAATTNGG	GAATACAATTTTAAAAAAATAGG	8	GCA_003003495.1:146109-146131	100	111599	SPV_0140	complete	23	1.79838e-05	0.557089
1	1	0	1	1	0	0	1	0	1	0	0	0	0	0	0	0	0	0	1	-	GCA_003003495.1	142209	142231	sgRNA0422	CAATACCTAATGAGAAAATTNGG	ATAATCCCATTGAGAAAATATGG	7	GCA_003003495.1:142209-142231	100	111600				0.00149282
1	0	0	1	0	0	0	0	1	1	1	1	0	1	0	0	0	1	0	0	-	GCA_003003495.1	137837	137859	sgRNA0422	CAATACCTAATGAGAAAATTNGG	AAAGACCTTCGTAAAAAGTTTGG	8	GCA_003003495.1:137837-137859	100	111601				7.38553e-06
1	0	1	1	0	0	0	0	1	0	0	0	0	0	1	0	1	1	0	1	-	GCA_003003495.1	133305	133327	sgRNA0422	CAATACCTAATGAGAAAATTNGG	TAGGACCTGATGAGTACTTGAGG	8	GCA_003003495.1:133305-133327	100	111602	SPV_0129	complete	23	1.46806e-06	0.267583
1	0	0	1	0	0	1	0	0	1	0	0	0	1	1	0	0	0	1	0	-	GCA_003003495.1	126369	126391	sgRNA0422	CAATACCTAATGAGAAAATTNGG	AAAAACTTATTGATTAAAATGGG	7	GCA_003003495.1:126369-126391	100	111603	SPV_0124	complete	23	2.05529e-05	0.3017
0	0	0	1	0	0	0	1	1	1	0	1	0	0	1	1	0	0	1	0	-	GCA_003003495.1	89403	89425	sgRNA0422	CAATACCTAATGAGAAAATTNGG	CAAAACCGTCTAAGCCAAATTGG	8	GCA_003003495.1:89403-89425	100	111604	SPV_0089	complete	23	2.11015e-06	0.218646
1	1	0	0	0	1	1	1	0	1	0	0	0	0	0	1	0	1	0	0	-	GCA_003003495.1	67485	67507	sgRNA0422	CAATACCTAATGAGAAAATTNGG	GGATATAAAGTGAGAGAGTTGGG	8	GCA_003003495.1:67485-67507	100	111605	SPV_0065	complete	23	0.00010663	0.929178
0	0	0	0	1	0	1	0	1	0	0	1	0	0	0	0	1	0	1	1	-	GCA_003003495.1	28662	28684	sgRNA0422	CAATACCTAATGAGAAAATTNGG	CAATTCTTTATTAGAAGAAAGGG	7	GCA_003003495.1:28662-28684	100	111606	SPV_0033	complete	23	8.44061e-06	0.0295983
1	0	0	0	1	1	1	0	0	0	0	0	0	0	0	0	0	1	0	1	-	GCA_003003495.1	26239	26261	sgRNA0422	CAATACCTAATGAGAAAATTNGG	GAATCAATAATGAGAAAGTCTGG	6	GCA_003003495.1:26239-26261	100	111607	SPV_0029	complete	23	0.000700648	0.314516
0	0	0	0	0	0	0	0	1	0	1	1	1	1	1	0	0	0	1	1	-	GCA_003003495.1	10429	10451	sgRNA0422	CAATACCTAATGAGAAAATTNGG	CAATACCTTAAATAGAAACATGG	8	GCA_003003495.1:10429-10451	100	111608	SPV_0011	complete	23	1.01683e-07	0.0749004
0	0	0	1	0	1	1	1	0	1	0	0	1	1	0	0	0	1	0	0	-	GCA_003003495.1	6810	6832	sgRNA0422	CAATACCTAATGAGAAAATTNGG	CAACATTAACTGCAAAATTTTGG	8	GCA_003003495.1:6810-6832	100	111609	SPV_0006	complete	23	4.37905e-05	0.589045
0	0	1	1	0	0	1	0	1	0	0	0	0	1	0	0	1	1	0	1	+	GCA_003003495.1	26832	26854	sgRNA0423	GGTAGAGCTTGCGTTTAGCCNGG	GGATGAACCTGCGATTGACTTGG	8	GCA_003003495.1:26832-26854	100	111610				1.46806e-06
0	1	0	0	0	0	0	1	0	1	0	1	1	0	0	0	1	1	0	1	+	GCA_003003495.1	46114	46136	sgRNA0423	GGTAGAGCTTGCGTTTAGCCNGG	GCTAGAGTTCGGTTTTGACAAGG	8	GCA_003003495.1:46114-46136	100	111611				2.11015e-06
0	1	0	0	0	0	0	1	0	1	1	1	0	1	0	1	0	0	1	0	+	GCA_003003495.1	96759	96781	sgRNA0423	GGTAGAGCTTGCGTTTAGCCNGG	GATAGAGTTCTAGCTGAGTCAGG	8	GCA_003003495.1:96759-96781	100	111612	SPV_0095	complete	23	2.11015e-06	0.0297723
1	1	0	1	1	1	0	0	0	0	0	0	0	0	0	0	0	1	1	1	+	GCA_003003495.1	137340	137362	sgRNA0423	GGTAGAGCTTGCGTTTAGCCNGG	TTTGTTGCTTGCGTTTATGGAGG	8	GCA_003003495.1:137340-137362	100	111613				3.04657e-05
0	1	1	0	0	0	0	0	0	0	0	1	1	1	1	0	0	1	0	0	+	GCA_003003495.1	140914	140936	sgRNA0423	GGTAGAGCTTGCGTTTAGCCNGG	GACAGAGCTTGAAGCTATCCTGG	7	GCA_003003495.1:140914-140936	100	111614	SPV_2110	complete	23	8.44061e-06	0.47275
0	0	0	0	0	0	0	0	0	1	0	1	1	1	1	0	1	1	1	0	+	GCA_003003495.1	163319	163341	sgRNA0423	GGTAGAGCTTGCGTTTAGCCNGG	GGTAGAGCTGGGAAATCTGCTGG	8	GCA_003003495.1:163319-163341	100	111615				2.90523e-08
1	1	0	0	1	1	1	0	0	0	0	1	0	0	1	1	0	0	0	0	+	GCA_003003495.1	163495	163517	sgRNA0423	GGTAGAGCTTGCGTTTAGCCNGG	ACTATGTCTTGGGTCAAGCCTGG	8	GCA_003003495.1:163495-163517	100	111616				0.00010663
0	0	1	0	0	0	0	0	0	1	1	0	1	0	0	0	1	1	0	1	+	GCA_003003495.1	166384	166406	sgRNA0423	GGTAGAGCTTGCGTTTAGCCNGG	GGCAGAGCTGCCATTTGCCAAGG	7	GCA_003003495.1:166384-166406	100	111617	SPV_0161	complete	23	3.46637e-06	0.452419
0	0	0	0	0	0	1	1	1	0	0	0	1	1	0	0	1	1	0	1	+	GCA_003003495.1	168620	168642	sgRNA0423	GGTAGAGCTTGCGTTTAGCCNGG	GGTAGAAAATGCCATTGACGCGG	8	GCA_003003495.1:168620-168642	100	111618				6.02901e-07
1	0	0	1	0	1	0	0	1	1	1	0	0	0	0	0	1	0	0	1	+	GCA_003003495.1	193125	193147	sgRNA0423	GGTAGAGCTTGCGTTTAGCCNGG	CGTCGGGCGACCGTTTCGCTGGG	8	GCA_003003495.1:193125-193147	100	111619				1.79838e-05
0	1	1	0	0	0	0	1	0	0	0	0	0	1	1	1	1	0	0	1	+	GCA_003003495.1	195906	195928	sgRNA0423	GGTAGAGCTTGCGTTTAGCCNGG	GCAAGAGGTTGCGACACGCTCGG	8	GCA_003003495.1:195906-195928	100	111620				4.19447e-07
0	1	1	0	0	0	0	1	0	1	0	0	0	1	0	0	0	1	1	1	+	GCA_003003495.1	217898	217920	sgRNA0423	GGTAGAGCTTGCGTTTAGCCNGG	GTCAGAGATAGCGCTTAAAGGGG	8	GCA_003003495.1:217898-217920	100	111621	SPV_0228	complete	23	1.46806e-06	0.417143
1	0	1	1	0	1	0	0	1	0	0	0	0	1	0	0	0	1	1	0	+	GCA_003003495.1	226710	226732	sgRNA0423	GGTAGAGCTTGCGTTTAGCCNGG	TGAGGCGCGTGCGGTTATGCAGG	8	GCA_003003495.1:226710-226732	100	111622				1.25116e-05
0	1	1	0	1	0	1	0	0	1	0	1	0	0	0	0	1	0	1	0	+	GCA_003003495.1	228626	228648	sgRNA0423	GGTAGAGCTTGCGTTTAGCCNGG	GAAAAAACTGGTGTTTGGACAGG	8	GCA_003003495.1:228626-228648	100	111623				4.37905e-05
1	0	1	0	1	1	1	0	0	0	1	0	0	1	0	0	0	0	1	0	+	GCA_003003495.1	288326	288348	sgRNA0423	GGTAGAGCTTGCGTTTAGCCNGG	TGAATTTCTTACGATTAGTCAGG	8	GCA_003003495.1:288326-288348	100	111624				0.00010663
1	0	0	0	0	0	0	0	0	0	0	0	1	1	0	1	0	1	1	1	+	GCA_003003495.1	310927	310949	sgRNA0423	GGTAGAGCTTGCGTTTAGCCNGG	AGTAGAGCTTGCCGTCAAATTGG	7	GCA_003003495.1:310927-310949	100	111625	SPV_0310	complete	23	2.82969e-07	0.0485636
0	1	0	1	0	0	0	1	0	1	0	1	0	1	0	0	1	0	0	0	+	GCA_003003495.1	311245	311267	sgRNA0423	GGTAGAGCTTGCGTTTAGCCNGG	GATGGAGTTGGTGATTTGCCAGG	7	GCA_003003495.1:311245-311267	100	111626				7.19351e-05
0	0	1	0	0	0	1	1	0	1	0	0	1	0	1	0	1	0	0	1	+	GCA_003003495.1	329002	329024	sgRNA0423	GGTAGAGCTTGCGTTTAGCCNGG	GGAAGAAATCGCCTATCGCATGG	8	GCA_003003495.1:329002-329024	100	111627				5.13822e-06
1	0	0	0	0	0	1	0	1	0	0	1	0	1	0	0	1	1	1	0	+	GCA_003003495.1	345828	345850	sgRNA0423	GGTAGAGCTTGCGTTTAGCCNGG	AGTAGAACGTGAGCTTGAGCTGG	8	GCA_003003495.1:345828-345850	100	111628				6.02901e-07
0	0	1	1	0	0	1	0	0	0	0	0	1	0	1	0	0	1	1	1	+	GCA_003003495.1	353323	353345	sgRNA0423	GGTAGAGCTTGCGTTTAGCCNGG	GGGCGACCTTGCCTGTATTGCGG	8	GCA_003003495.1:353323-353345	100	111629				1.46806e-06
1	1	0	1	1	0	0	0	0	0	1	1	1	0	0	0	0	1	0	0	+	GCA_003003495.1	377203	377225	sgRNA0423	GGTAGAGCTTGCGTTTAGCCNGG	CTTTCAGCTTATTTTTATCCAGG	8	GCA_003003495.1:377203-377225	100	111630				0.000153267
1	1	0	0	1	0	0	0	1	1	0	1	0	1	0	0	0	1	0	0	+	GCA_003003495.1	393844	393866	sgRNA0423	GGTAGAGCTTGCGTTTAGCCNGG	AATACAGCAGGTGCTTATCCTGG	8	GCA_003003495.1:393844-393866	100	111631				1.79838e-05
1	0	0	0	0	1	1	1	0	0	0	0	0	1	0	1	0	0	0	1	+	GCA_003003495.1	418356	418378	sgRNA0423	GGTAGAGCTTGCGTTTAGCCNGG	AGTAGCTTTTGCGGTCAGCATGG	7	GCA_003003495.1:418356-418378	100	111632				5.00463e-05
1	0	1	0	0	0	1	1	0	1	0	0	0	0	0	0	1	1	1	0	+	GCA_003003495.1	438493	438515	sgRNA0423	GGTAGAGCTTGCGTTTAGCCNGG	AGAAGATTTGGCGTTTGCTCTGG	8	GCA_003003495.1:438493-438515	100	111633				1.25116e-05
0	0	0	1	1	0	0	1	0	1	1	1	0	0	0	0	1	1	0	0	+	GCA_003003495.1	454424	454446	sgRNA0423	GGTAGAGCTTGCGTTTAGCCNGG	GGTCAAGATGTTGTTTTCCCAGG	8	GCA_003003495.1:454424-454446	100	111634				1.79838e-05
0	1	0	0	0	0	0	1	0	0	0	1	0	1	1	0	1	0	1	1	+	GCA_003003495.1	467520	467542	sgRNA0423	GGTAGAGCTTGCGTTTAGCCNGG	GATAGAGGTTGGGAATTGATAGG	8	GCA_003003495.1:467520-467542	100	111635				1.72257e-07
1	0	0	1	0	1	1	0	0	0	1	1	0	0	0	0	1	0	1	0	+	GCA_003003495.1	493791	493813	sgRNA0423	GGTAGAGCTTGCGTTTAGCCNGG	AGTGGGACTTCTGTTTTGGCAGG	8	GCA_003003495.1:493791-493813	100	111636				4.37905e-05
0	1	1	0	1	1	0	0	0	1	0	0	1	0	0	1	0	1	0	0	+	GCA_003003495.1	517138	517160	sgRNA0423	GGTAGAGCTTGCGTTTAGCCNGG	GAAATCGCTAGCCTTCATCCAGG	8	GCA_003003495.1:517138-517160	100	111637				4.37905e-05
0	0	0	1	0	0	1	1	0	1	1	0	0	0	1	0	1	0	1	0	+	GCA_003003495.1	546420	546442	sgRNA0423	GGTAGAGCTTGCGTTTAGCCNGG	GGTCGACGTATCGTCTTGACAGG	8	GCA_003003495.1:546420-546442	100	111638				5.13822e-06
0	1	0	0	0	1	1	0	1	0	0	0	0	1	0	0	1	0	0	1	+	GCA_003003495.1	551412	551434	sgRNA0423	GGTAGAGCTTGCGTTTAGCCNGG	GTTAGGTCATGCGATTGGCTTGG	7	GCA_003003495.1:551412-551434	100	111639				2.05529e-05
0	1	1	0	0	0	1	1	0	0	1	0	1	0	0	0	0	1	1	0	+	GCA_003003495.1	561032	561054	sgRNA0423	GGTAGAGCTTGCGTTTAGCCNGG	GCAAGATATTCCATTTAAGCTGG	8	GCA_003003495.1:561032-561054	100	111640				4.37905e-05
0	1	0	1	0	1	1	0	0	0	0	1	0	0	1	1	0	0	0	1	+	GCA_003003495.1	563229	563251	sgRNA0423	GGTAGAGCTTGCGTTTAGCCNGG	GCTTGTACTTGGGTACAGCAAGG	8	GCA_003003495.1:563229-563251	100	111641				1.25116e-05
0	1	0	1	0	0	1	0	0	0	1	1	0	0	0	0	1	0	0	1	+	GCA_003003495.1	594031	594053	sgRNA0423	GGTAGAGCTTGCGTTTAGCCNGG	GCTTGACCTTTAGTTTTGCTTGG	7	GCA_003003495.1:594031-594053	100	111642				7.19351e-05
1	0	1	1	0	0	0	1	1	0	0	0	1	1	0	0	0	1	0	0	+	GCA_003003495.1	595648	595670	sgRNA0423	GGTAGAGCTTGCGTTTAGCCNGG	TGAGGAGTATGCAGTTACCCAGG	8	GCA_003003495.1:595648-595670	100	111643				4.37905e-05
0	0	1	0	0	1	1	1	0	0	1	1	0	0	0	0	0	1	1	0	+	GCA_003003495.1	599182	599204	sgRNA0423	GGTAGAGCTTGCGTTTAGCCNGG	GGCAGCCTTTAAGTTTATGCAGG	8	GCA_003003495.1:599182-599204	100	111644				4.37905e-05
1	0	0	1	0	0	0	1	0	0	0	1	1	0	0	0	0	1	0	1	+	GCA_003003495.1	599209	599231	sgRNA0423	GGTAGAGCTTGCGTTTAGCCNGG	AGTTGAGGTTGAATTTATCAAGG	7	GCA_003003495.1:599209-599231	100	111645				7.19351e-05
0	1	0	0	1	0	0	1	0	0	1	1	1	0	0	1	0	0	1	0	+	GCA_003003495.1	599576	599598	sgRNA0423	GGTAGAGCTTGCGTTTAGCCNGG	GCTAAAGATTTAATTCAGACAGG	8	GCA_003003495.1:599576-599598	100	111646				1.79838e-05
0	0	1	0	0	0	0	1	0	0	0	0	0	1	0	0	0	1	1	1	+	GCA_003003495.1	611441	611463	sgRNA0423	GGTAGAGCTTGCGTTTAGCCNGG	GGAAGAGATTGCGCTTATGGTGG	6	GCA_003003495.1:611441-611463	100	111647				9.64641e-06
0	0	0	1	0	1	0	1	0	0	1	0	0	0	0	1	1	1	1	0	+	GCA_003003495.1	647632	647654	sgRNA0423	GGTAGAGCTTGCGTTTAGCCNGG	GGTGGGGTTTTCGTTGGTTCAGG	8	GCA_003003495.1:647632-647654	100	111648				1.46806e-06
1	1	1	1	0	0	1	1	0	0	0	0	1	0	1	0	0	0	0	0	+	GCA_003003495.1	648810	648832	sgRNA0423	GGTAGAGCTTGCGTTTAGCCNGG	AAAGGAAGTTGCTTCTAGCCCGG	8	GCA_003003495.1:648810-648832	100	111649				0.000908753
0	1	0	1	1	1	0	1	0	1	0	0	0	0	0	1	0	1	0	0	+	GCA_003003495.1	677531	677553	sgRNA0423	GGTAGAGCTTGCGTTTAGCCNGG	GTTTCGGTTAGCGTTCAACCGGG	8	GCA_003003495.1:677531-677553	100	111650				0.00010663
0	0	0	0	0	1	1	1	0	1	0	0	0	1	0	0	0	1	1	0	+	GCA_003003495.1	679430	679452	sgRNA0423	GGTAGAGCTTGCGTTTAGCCNGG	GGTAGTTATCGCGGTTATGCCGG	7	GCA_003003495.1:679430-679452	100	111651				2.05529e-05
0	0	1	0	1	0	0	1	0	1	0	0	0	0	0	1	1	0	1	0	+	GCA_003003495.1	686585	686607	sgRNA0423	GGTAGAGCTTGCGTTTAGCCNGG	GGAACAGGTGGCGTTCTGACTGG	7	GCA_003003495.1:686585-686607	100	111652				2.05529e-05
0	0	1	0	0	1	0	1	0	1	0	0	1	0	0	0	1	1	0	1	+	GCA_003003495.1	688877	688899	sgRNA0423	GGTAGAGCTTGCGTTTAGCCNGG	GGAAGGGATAGCTTTTTCCTTGG	8	GCA_003003495.1:688877-688899	100	111653				5.13822e-06
0	0	1	0	0	0	0	1	0	0	0	1	0	1	0	1	1	0	1	1	+	GCA_003003495.1	792864	792886	sgRNA0423	GGTAGAGCTTGCGTTTAGCCNGG	GGCAGAGATTGTGCTGTGTACGG	8	GCA_003003495.1:792864-792886	100	111654				1.72257e-07
0	0	0	0	1	0	0	0	0	1	1	0	0	1	0	0	1	1	0	1	+	GCA_003003495.1	814254	814276	sgRNA0423	GGTAGAGCTTGCGTTTAGCCNGG	GGTAAAGCTGTCGATTTCCAAGG	7	GCA_003003495.1:814254-814276	100	111655	SPV_0797	complete	23	9.90391e-07	0.943253
0	0	1	0	0	0	1	0	0	1	0	0	1	0	0	0	1	1	1	1	+	GCA_003003495.1	853508	853530	sgRNA0423	GGTAGAGCTTGCGTTTAGCCNGG	GGCAGACCTCGCTTTTGAAGAGG	8	GCA_003003495.1:853508-853530	100	111656				6.02901e-07
1	0	0	0	0	1	1	1	1	0	0	0	0	1	0	0	0	0	0	1	+	GCA_003003495.1	853971	853993	sgRNA0423	GGTAGAGCTTGCGTTTAGCCNGG	TGTAGTCACTGCGATTAGCATGG	7	GCA_003003495.1:853971-853993	100	111657				0.000175162
1	0	1	0	1	0	1	1	1	0	0	0	0	0	1	0	1	0	0	0	+	GCA_003003495.1	874218	874240	sgRNA0423	GGTAGAGCTTGCGTTTAGCCNGG	AGGATAATCTGCGTATTGCCTGG	8	GCA_003003495.1:874218-874240	100	111658				0.00010663
1	1	1	1	0	0	1	0	1	0	0	1	1	0	0	0	0	0	0	0	+	GCA_003003495.1	890441	890463	sgRNA0423	GGTAGAGCTTGCGTTTAGCCNGG	TAAGGATCATGGTTTTAGCCAGG	8	GCA_003003495.1:890441-890463	100	111659				0.00130622
1	1	1	0	1	0	0	0	0	0	0	1	0	1	0	1	0	0	0	1	+	GCA_003003495.1	905935	905957	sgRNA0423	GGTAGAGCTTGCGTTTAGCCNGG	TTGACAGCTTGGGCTGAGCAAGG	8	GCA_003003495.1:905935-905957	100	111660				1.25116e-05
0	0	0	1	0	0	1	0	1	0	0	0	1	0	1	1	0	1	0	1	+	GCA_003003495.1	913546	913568	sgRNA0423	GGTAGAGCTTGCGTTTAGCCNGG	GGTGGAACCTGCTTAAACCGTGG	8	GCA_003003495.1:913546-913568	100	111661				6.02901e-07
1	0	1	0	0	0	0	1	0	0	0	1	0	0	0	0	1	1	1	1	+	GCA_003003495.1	914250	914272	sgRNA0423	GGTAGAGCTTGCGTTTAGCCNGG	TGGAGAGGTTGAGTTTGAATTGG	8	GCA_003003495.1:914250-914272	100	111662				1.46806e-06
1	1	0	0	1	0	0	1	0	1	0	1	0	0	1	0	0	0	1	0	+	GCA_003003495.1	966499	966521	sgRNA0423	GGTAGAGCTTGCGTTTAGCCNGG	TCTATAGGTCGTGTATAGACAGG	8	GCA_003003495.1:966499-966521	100	111663				4.37905e-05
1	0	0	1	1	0	1	0	1	0	0	0	0	1	1	0	0	0	0	0	+	GCA_003003495.1	971375	971397	sgRNA0423	GGTAGAGCTTGCGTTTAGCCNGG	TGTCAAACGTGCGCGTAGCCTGG	7	GCA_003003495.1:971375-971397	100	111664				0.000175162
0	1	0	1	0	0	0	0	0	0	1	0	1	1	0	1	0	1	1	0	+	GCA_003003495.1	1058981	1059003	sgRNA0423	GGTAGAGCTTGCGTTTAGCCNGG	GCTGGAGCTTCCTCTAATGCTGG	8	GCA_003003495.1:1058981-1059003	100	111665	SPV_0890	complete	23	6.02901e-07	0.951243
0	0	0	1	0	1	1	0	0	1	0	0	1	0	0	1	0	1	1	0	+	GCA_003003495.1	1066265	1066287	sgRNA0423	GGTAGAGCTTGCGTTTAGCCNGG	GGTTGTTCTGGCCTTGAATCTGG	8	GCA_003003495.1:1066265-1066287	100	111666	SPV_1038	complete	23	5.13822e-06	0.446046
1	0	0	1	0	0	0	0	0	1	0	1	0	0	0	1	1	1	0	1	+	GCA_003003495.1	1077201	1077223	sgRNA0423	GGTAGAGCTTGCGTTTAGCCNGG	AGTGGAGCTGGAGTTGTCCATGG	8	GCA_003003495.1:1077201-1077223	100	111667	SPV_1047	complete	23	6.02901e-07	0.665069
0	1	0	0	1	0	0	0	0	1	0	1	0	0	0	1	1	1	1	0	+	GCA_003003495.1	1160111	1160133	sgRNA0423	GGTAGAGCTTGCGTTTAGCCNGG	GTTATAGCTGGGGTTGTAACAGG	8	GCA_003003495.1:1160111-1160133	100	111668				6.02901e-07
0	0	1	1	0	0	0	0	0	1	1	0	1	0	0	1	0	1	0	1	+	GCA_003003495.1	1176431	1176453	sgRNA0423	GGTAGAGCTTGCGTTTAGCCNGG	GGAGGAGCTATCCTTAAACTTGG	8	GCA_003003495.1:1176431-1176453	100	111669				2.11015e-06
0	0	0	1	1	1	0	1	0	0	0	1	0	0	0	0	1	0	1	1	+	GCA_003003495.1	1403804	1403826	sgRNA0423	GGTAGAGCTTGCGTTTAGCCNGG	GGTTACGTTTGAGTTTTGGAAGG	8	GCA_003003495.1:1403804-1403826	100	111670	SPV_1383	complete	23	1.25116e-05	0.225879
0	1	0	1	1	1	1	0	0	0	0	1	0	0	1	0	0	0	0	1	+	GCA_003003495.1	1457461	1457483	sgRNA0423	GGTAGAGCTTGCGTTTAGCCNGG	GATTATACTTGAGTATAGCGAGG	8	GCA_003003495.1:1457461-1457483	100	111671				0.00010663
0	1	1	0	0	0	0	1	0	1	0	0	0	0	0	1	0	1	1	1	+	GCA_003003495.1	1466285	1466307	sgRNA0423	GGTAGAGCTTGCGTTTAGCCNGG	GCAAGAGATAGCGTTGACTGGGG	8	GCA_003003495.1:1466285-1466307	100	111672	SPV_1449	complete	23	1.46806e-06	0.295122
0	1	0	0	0	1	1	0	0	1	0	0	0	1	1	1	0	0	1	0	+	GCA_003003495.1	1615757	1615779	sgRNA0423	GGTAGAGCTTGCGTTTAGCCNGG	GATAGGTCTGGCGCAGAGGCTGG	8	GCA_003003495.1:1615757-1615779	100	111673	SPV_1599	complete	23	1.46806e-06	0.0993289
1	0	1	1	0	0	0	1	0	0	0	0	0	0	0	1	1	1	0	1	+	GCA_003003495.1	1634580	1634602	sgRNA0423	GGTAGAGCTTGCGTTTAGCCNGG	TGATGAGGTTGCGTTCTTCTAGG	8	GCA_003003495.1:1634580-1634602	100	111674	SPV_1619	complete	23	3.57473e-06	0.803987
0	0	1	1	0	0	0	1	1	0	0	0	1	0	0	0	0	1	1	1	+	GCA_003003495.1	1679566	1679588	sgRNA0423	GGTAGAGCTTGCGTTTAGCCNGG	GGATGAGTATGCTTTTACAAAGG	8	GCA_003003495.1:1679566-1679588	100	111675				5.13822e-06
0	0	1	1	0	0	0	1	1	0	0	0	1	0	0	0	0	1	1	1	+	GCA_003003495.1	1709530	1709552	sgRNA0423	GGTAGAGCTTGCGTTTAGCCNGG	GGATGAGTATGCTTTTACAAAGG	8	GCA_003003495.1:1709530-1709552	100	111676				5.13822e-06
1	0	0	0	1	1	1	0	0	0	0	1	1	1	0	0	0	0	1	0	+	GCA_003003495.1	1778638	1778660	sgRNA0423	GGTAGAGCTTGCGTTTAGCCNGG	CGTAAGCCTTGGTGTTAGGCTGG	8	GCA_003003495.1:1778638-1778660	100	111677	SPV_1782	complete	23	4.37905e-05	0.570588
0	1	0	0	1	0	0	1	1	0	0	1	0	1	0	0	0	1	0	1	+	GCA_003003495.1	1785011	1785033	sgRNA0423	GGTAGAGCTTGCGTTTAGCCNGG	GCTAAAGTATGTGATTATCTTGG	8	GCA_003003495.1:1785011-1785033	100	111678				5.13822e-06
1	0	1	1	1	0	1	1	0	0	0	0	1	1	0	0	0	0	0	0	+	GCA_003003495.1	1878560	1878582	sgRNA0423	GGTAGAGCTTGCGTTTAGCCNGG	TGCTAAATTTGCAATTAGCCTGG	8	GCA_003003495.1:1878560-1878582	100	111679				0.000908753
1	1	1	0	1	0	0	0	0	0	0	0	0	0	0	0	1	1	1	1	+	GCA_003003495.1	1939693	1939715	sgRNA0423	GGTAGAGCTTGCGTTTAGCCNGG	TCAATAGCTTGCGTTTGTTTGGG	8	GCA_003003495.1:1939693-1939715	100	111680	SPV_1969	complete	23	3.57473e-06	0.0129171
0	0	0	0	1	0	1	1	1	0	0	0	1	0	1	0	1	0	1	0	+	GCA_003003495.1	1959695	1959717	sgRNA0423	GGTAGAGCTTGCGTTTAGCCNGG	GGTACATTATGCATATTGACAGG	8	GCA_003003495.1:1959695-1959717	100	111681	SPV_1986	complete	23	5.13822e-06	0.93922
1	0	0	0	1	1	1	0	0	0	0	1	1	1	0	1	0	0	0	0	+	GCA_003003495.1	1974419	1974441	sgRNA0423	GGTAGAGCTTGCGTTTAGCCNGG	AGTAAGCCTTGTACTCAGCCTGG	8	GCA_003003495.1:1974419-1974441	100	111682	SPV_1997	complete	23	4.37905e-05	0.7559
0	1	1	0	0	0	0	0	1	1	0	1	1	1	0	0	1	0	0	0	-	GCA_003003495.1	2033574	2033596	sgRNA0423	GGTAGAGCTTGCGTTTAGCCNGG	GAGAGAGCAGGGCGTTTGCCTGG	8	GCA_003003495.1:2033574-2033596	100	111683				7.38553e-06
0	1	0	0	1	1	0	0	0	0	0	1	1	0	0	0	0	1	1	1	-	GCA_003003495.1	2005078	2005100	sgRNA0423	GGTAGAGCTTGCGTTTAGCCNGG	GATACTGCTTGGATTTACTACGG	8	GCA_003003495.1:2005078-2005100	100	111684				5.13822e-06
0	1	0	0	0	0	1	0	0	0	1	1	0	1	0	0	1	0	1	0	-	GCA_003003495.1	1949842	1949864	sgRNA0423	GGTAGAGCTTGCGTTTAGCCNGG	GTTAGATCTTTAGCTTCGTCAGG	7	GCA_003003495.1:1949842-1949864	100	111685	SPV_1975	complete	23	8.44061e-06	0.334434
0	0	0	1	1	0	1	0	0	0	1	1	0	0	1	0	1	0	1	0	-	GCA_003003495.1	1944542	1944564	sgRNA0423	GGTAGAGCTTGCGTTTAGCCNGG	GGTTCAACTTTTGTCTTGACTGG	8	GCA_003003495.1:1944542-1944564	100	111686				5.13822e-06
1	1	0	0	0	0	1	1	0	0	0	1	1	0	0	1	0	0	1	0	-	GCA_003003495.1	1895608	1895630	sgRNA0423	GGTAGAGCTTGCGTTTAGCCNGG	CCTAGAAATTGGCTTAAGACGGG	8	GCA_003003495.1:1895608-1895630	100	111687				4.37905e-05
0	0	0	1	1	0	0	1	0	1	1	1	0	0	0	0	1	0	1	0	-	GCA_003003495.1	1892365	1892387	sgRNA0423	GGTAGAGCTTGCGTTTAGCCNGG	GGTGCAGGTGCAGTTTTGGCAGG	8	GCA_003003495.1:1892365-1892387	100	111688				1.79838e-05
0	1	0	1	0	0	0	1	0	0	0	0	1	0	0	0	1	0	1	1	-	GCA_003003495.1	1858336	1858358	sgRNA0423	GGTAGAGCTTGCGTTTAGCCNGG	GATTGAGTTTGCATTTGGTAAGG	7	GCA_003003495.1:1858336-1858358	100	111689				2.05529e-05
0	1	0	1	0	0	1	0	0	1	0	0	1	1	1	0	0	0	0	1	-	GCA_003003495.1	1838527	1838549	sgRNA0423	GGTAGAGCTTGCGTTTAGCCNGG	GATTGATCTGGCAGCTAGCATGG	8	GCA_003003495.1:1838527-1838549	100	111690				5.13822e-06
1	1	1	0	0	0	0	0	1	1	0	0	0	0	1	0	0	1	0	1	-	GCA_003003495.1	1794273	1794295	sgRNA0423	GGTAGAGCTTGCGTTTAGCCNGG	CTAAGAGCCAGCGTCTATCTTGG	8	GCA_003003495.1:1794273-1794295	100	111691				5.13822e-06
1	1	0	1	1	0	1	0	0	1	0	0	1	0	0	0	0	0	0	1	-	GCA_003003495.1	1787650	1787672	sgRNA0423	GGTAGAGCTTGCGTTTAGCCNGG	TCTTAACCTCGCCTTTAGCAAGG	8	GCA_003003495.1:1787650-1787672	100	111692				0.000373204
0	0	0	1	1	0	0	0	0	0	1	1	1	0	0	1	1	0	0	1	-	GCA_003003495.1	1693704	1693726	sgRNA0423	GGTAGAGCTTGCGTTTAGCCNGG	GGTTTAGCTTTGTTTGGGCTCGG	8	GCA_003003495.1:1693704-1693726	100	111693				2.11015e-06
0	0	0	0	0	1	0	1	1	1	0	0	1	1	0	0	0	1	1	0	-	GCA_003003495.1	1615136	1615158	sgRNA0423	GGTAGAGCTTGCGTTTAGCCNGG	GGTAGGGACAGCTCTTATGCAGG	8	GCA_003003495.1:1615136-1615158	100	111694				2.11015e-06
1	1	0	1	0	0	1	1	0	0	0	1	0	1	0	0	0	0	0	1	-	GCA_003003495.1	1594964	1594986	sgRNA0423	GGTAGAGCTTGCGTTTAGCCNGG	CTTTGACTTTGAGATTAGCTGGG	8	GCA_003003495.1:1594964-1594986	100	111695				0.00010663
0	0	0	1	1	0	0	1	0	0	1	0	1	0	0	0	1	0	1	1	-	GCA_003003495.1	1593847	1593869	sgRNA0423	GGTAGAGCTTGCGTTTAGCCNGG	GGTGAAGTTTCCATTTTGGAAGG	8	GCA_003003495.1:1593847-1593869	100	111696				5.13822e-06
0	1	0	0	1	0	0	1	1	1	1	0	0	0	0	0	1	0	1	0	-	GCA_003003495.1	1591308	1591330	sgRNA0423	GGTAGAGCTTGCGTTTAGCCNGG	GCTAAAGGAGCCGTTTTGGCAGG	8	GCA_003003495.1:1591308-1591330	100	111697				1.79838e-05
0	1	1	1	1	0	1	0	0	0	0	0	0	0	1	1	0	0	1	0	-	GCA_003003495.1	1567744	1567766	sgRNA0423	GGTAGAGCTTGCGTTTAGCCNGG	GCCGTATCTTGCGTGAAGACTGG	8	GCA_003003495.1:1567744-1567766	100	111698				3.04657e-05
0	0	1	0	1	0	0	1	0	1	1	0	1	0	0	1	0	0	1	0	-	GCA_003003495.1	1566258	1566280	sgRNA0423	GGTAGAGCTTGCGTTTAGCCNGG	GGGACAGTTATCCTTGAGTCAGG	8	GCA_003003495.1:1566258-1566280	100	111699				1.79838e-05
0	1	0	0	1	0	1	0	0	0	1	0	0	1	0	0	1	1	0	1	-	GCA_003003495.1	1538408	1538430	sgRNA0423	GGTAGAGCTTGCGTTTAGCCNGG	GTTAAACCTTTCGCTTTTCATGG	8	GCA_003003495.1:1538408-1538430	100	111700				1.46806e-06
0	0	1	0	1	1	0	1	0	0	0	1	1	0	0	0	0	0	1	1	-	GCA_003003495.1	1531414	1531436	sgRNA0423	GGTAGAGCTTGCGTTTAGCCNGG	GGGACGGATTGGTTTTAGAGAGG	8	GCA_003003495.1:1531414-1531436	100	111701				4.37905e-05
0	0	0	0	0	0	1	1	1	0	1	0	0	0	0	1	0	1	1	0	-	GCA_003003495.1	1504012	1504034	sgRNA0423	GGTAGAGCTTGCGTTTAGCCNGG	GGTAGAAAATACGTTAAAGCAGG	7	GCA_003003495.1:1504012-1504034	100	111702				8.44061e-06
0	1	1	0	1	1	0	1	0	0	0	1	0	1	0	0	1	0	0	0	-	GCA_003003495.1	1498645	1498667	sgRNA0423	GGTAGAGCTTGCGTTTAGCCNGG	GAGAATGATTGGGCTTTGCCAGG	8	GCA_003003495.1:1498645-1498667	100	111703				0.00010663
0	1	0	0	0	0	0	1	1	1	0	0	1	0	0	0	1	1	1	0	-	GCA_003003495.1	1497284	1497306	sgRNA0423	GGTAGAGCTTGCGTTTAGCCNGG	GCTAGAGAAGGCTTTTTTACAGG	8	GCA_003003495.1:1497284-1497306	100	111704				2.11015e-06
0	0	0	1	0	0	0	0	1	0	0	0	1	1	1	0	1	1	1	0	-	GCA_003003495.1	1496772	1496794	sgRNA0423	GGTAGAGCTTGCGTTTAGCCNGG	GGTTGAGCGTGCAGGTGTTCAGG	8	GCA_003003495.1:1496772-1496794	100	111705				7.07422e-08
0	0	0	0	0	0	1	1	0	1	0	1	1	0	0	1	1	0	1	0	-	GCA_003003495.1	1465895	1465917	sgRNA0423	GGTAGAGCTTGCGTTTAGCCNGG	GGTAGATATGGACTTCCGACGGG	8	GCA_003003495.1:1465895-1465917	100	111706				2.11015e-06
1	0	1	0	0	1	0	0	1	0	0	0	1	0	0	0	1	1	1	0	-	GCA_003003495.1	1464073	1464095	sgRNA0423	GGTAGAGCTTGCGTTTAGCCNGG	CGAAGGGCGTGCTTTTGAGCAGG	8	GCA_003003495.1:1464073-1464095	100	111707	SPV_1447	complete	23	5.13822e-06	0.393911
1	1	0	0	0	0	0	1	0	0	0	0	0	0	1	0	0	1	1	1	-	GCA_003003495.1	1427927	1427949	sgRNA0423	GGTAGAGCTTGCGTTTAGCCNGG	ACTAGAGGTTGCGTGTAATAGGG	7	GCA_003003495.1:1427927-1427949	100	111708				5.87225e-06
0	0	0	0	1	0	1	0	1	0	0	0	0	1	0	1	1	1	1	0	-	GCA_003003495.1	1425643	1425665	sgRNA0423	GGTAGAGCTTGCGTTTAGCCNGG	GGTAAACCATGCGGTCTATCAGG	8	GCA_003003495.1:1425643-1425665	100	111709				1.72257e-07
0	0	1	0	0	0	1	1	1	0	1	1	1	0	0	0	1	0	0	0	-	GCA_003003495.1	1416197	1416219	sgRNA0423	GGTAGAGCTTGCGTTTAGCCNGG	GGCAGACTCTTTCTTTGGCCTGG	8	GCA_003003495.1:1416197-1416219	100	111710				6.29432e-05
0	1	0	1	0	0	0	1	1	0	1	0	1	0	0	1	0	0	0	1	-	GCA_003003495.1	1409372	1409394	sgRNA0423	GGTAGAGCTTGCGTTTAGCCNGG	GTTCGAGAGTCCATTCAGCAAGG	8	GCA_003003495.1:1409372-1409394	100	111711				1.79838e-05
0	0	0	1	1	0	0	0	0	1	0	1	0	0	1	0	1	0	0	1	-	GCA_003003495.1	1395811	1395833	sgRNA0423	GGTAGAGCTTGCGTTTAGCCNGG	GGTGCAGCTAGTGTCTTGCTCGG	7	GCA_003003495.1:1395811-1395833	100	111712				8.44061e-06
0	1	1	0	0	0	0	0	0	0	0	0	1	1	1	1	0	1	0	1	-	GCA_003003495.1	1378067	1378089	sgRNA0423	GGTAGAGCTTGCGTTTAGCCNGG	GAAAGAGCTTGCAGACATCTTGG	8	GCA_003003495.1:1378067-1378089	100	111713				1.72257e-07
1	0	1	0	1	0	1	0	0	0	1	0	1	0	1	0	0	0	0	1	-	GCA_003003495.1	1361851	1361873	sgRNA0423	GGTAGAGCTTGCGTTTAGCCNGG	CGGATACCTTTCTTCTAGCTAGG	8	GCA_003003495.1:1361851-1361873	100	111714				4.37905e-05
0	0	1	1	0	0	0	0	1	1	0	1	0	0	0	0	1	1	0	1	-	GCA_003003495.1	1323839	1323861	sgRNA0423	GGTAGAGCTTGCGTTTAGCCNGG	GGATGAGCAAGAGTTTGACTTGG	8	GCA_003003495.1:1323839-1323861	100	111715				2.11015e-06
0	0	0	0	1	1	0	0	0	0	0	1	0	1	1	0	1	0	1	0	-	GCA_003003495.1	1303871	1303893	sgRNA0423	GGTAGAGCTTGCGTTTAGCCNGG	GGTATTGCTTGGGGGTTGTCAGG	7	GCA_003003495.1:1303871-1303893	100	111716				2.4116e-06
0	0	0	1	0	1	1	0	0	0	1	0	1	0	0	0	0	1	1	1	-	GCA_003003495.1	1303320	1303342	sgRNA0423	GGTAGAGCTTGCGTTTAGCCNGG	GGTCGCCCTTCCTTTTACAGGGG	8	GCA_003003495.1:1303320-1303342	100	111717				5.13822e-06
0	0	1	1	1	0	1	0	0	0	1	1	1	0	0	0	0	0	0	1	-	GCA_003003495.1	1302837	1302859	sgRNA0423	GGTAGAGCTTGCGTTTAGCCNGG	GGGCAATCTTTTCTTTAGCAAGG	8	GCA_003003495.1:1302837-1302859	100	111718	SPV_1275	complete	23	0.000153267	0.797337
0	1	1	0	0	0	0	1	0	0	1	1	0	0	0	1	0	1	0	1	-	GCA_003003495.1	1270249	1270271	sgRNA0423	GGTAGAGCTTGCGTTTAGCCNGG	GTCAGAGATTTGGTTCAACAAGG	8	GCA_003003495.1:1270249-1270271	100	111719				5.13822e-06
0	0	1	0	0	0	1	1	0	0	0	0	1	1	0	0	0	1	1	1	-	GCA_003003495.1	1266840	1266862	sgRNA0423	GGTAGAGCTTGCGTTTAGCCNGG	GGAAGATTTTGCTGTTATGATGG	8	GCA_003003495.1:1266840-1266862	100	111720				1.46806e-06
0	1	0	1	0	1	0	0	1	0	0	0	1	0	0	0	1	0	1	1	-	GCA_003003495.1	1262935	1262957	sgRNA0423	GGTAGAGCTTGCGTTTAGCCNGG	GATGGCGCGTGCCTTTGGTGAGG	8	GCA_003003495.1:1262935-1262957	100	111721				5.13822e-06
1	0	0	1	1	1	0	0	0	0	0	1	0	0	0	1	0	1	0	0	-	GCA_003003495.1	1246273	1246295	sgRNA0423	GGTAGAGCTTGCGTTTAGCCNGG	TGTCAGGCTTGAGTTCAACCAGG	7	GCA_003003495.1:1246273-1246295	100	111722	SPV_1215	complete	23	0.000175162	0.657123
0	0	1	0	0	0	1	1	1	1	0	0	1	0	0	0	1	0	1	0	-	GCA_003003495.1	1234171	1234193	sgRNA0423	GGTAGAGCTTGCGTTTAGCCNGG	GGGAGAAGCAGCCTTTCGTCAGG	8	GCA_003003495.1:1234171-1234193	100	111723				1.79838e-05
1	1	1	1	0	0	0	0	0	0	0	1	1	0	0	1	1	0	0	0	-	GCA_003003495.1	1217588	1217610	sgRNA0423	GGTAGAGCTTGCGTTTAGCCNGG	CAGGGAGCTTGGATTATGCCTGG	8	GCA_003003495.1:1217588-1217610	100	111724				4.37905e-05
0	0	0	0	0	0	0	0	0	0	0	0	0	0	0	0	0	0	0	0	-	GCA_003003495.1	1130745	1130767	sgRNA0423	GGTAGAGCTTGCGTTTAGCCNGG	GGTAGAGCTTGCGTTTAGCCAGG	0	GCA_003003495.1:1130745-1130767	100	111725	SPV_1100	complete	23	1	0.0300341
1	0	1	0	0	1	0	0	0	0	0	1	1	0	0	0	1	1	1	0	-	GCA_003003495.1	1124503	1124525	sgRNA0423	GGTAGAGCTTGCGTTTAGCCNGG	CGAAGTGCTTGACTTTGAACTGG	8	GCA_003003495.1:1124503-1124525	100	111726				5.13822e-06
1	0	1	0	0	0	0	1	1	0	0	1	0	0	0	0	0	1	0	1	-	GCA_003003495.1	1099577	1099599	sgRNA0423	GGTAGAGCTTGCGTTTAGCCNGG	TGCAGAGAGTGAGTTTAACAAGG	7	GCA_003003495.1:1099577-1099599	100	111727				7.19351e-05
0	0	0	1	1	0	0	1	0	0	0	0	1	0	1	0	1	0	1	1	-	GCA_003003495.1	1088358	1088380	sgRNA0423	GGTAGAGCTTGCGTTTAGCCNGG	GGTTAAGGTTGCTTCTGGAGGGG	8	GCA_003003495.1:1088358-1088380	100	111728				1.46806e-06
0	0	1	1	1	0	0	0	0	0	1	1	0	1	1	0	0	0	0	1	-	GCA_003003495.1	1087022	1087044	sgRNA0423	GGTAGAGCTTGCGTTTAGCCNGG	GGCCCAGCTTTTGGATAGCATGG	8	GCA_003003495.1:1087022-1087044	100	111729				5.13822e-06
0	0	0	1	0	1	0	1	0	0	1	0	1	0	0	1	1	0	1	0	-	GCA_003003495.1	1086397	1086419	sgRNA0423	GGTAGAGCTTGCGTTTAGCCNGG	GGTCGTGATTTCCTTGCGACTGG	8	GCA_003003495.1:1086397-1086419	100	111730				5.13822e-06
0	1	1	0	0	0	0	1	0	0	0	1	1	0	1	0	0	0	1	1	-	GCA_003003495.1	1031465	1031487	sgRNA0423	GGTAGAGCTTGCGTTTAGCCNGG	GTAAGAGTTTGAATATAGGGAGG	8	GCA_003003495.1:1031465-1031487	100	111731				5.13822e-06
0	0	1	1	1	0	0	1	0	0	1	0	1	0	0	0	0	1	0	1	-	GCA_003003495.1	956580	956602	sgRNA0423	GGTAGAGCTTGCGTTTAGCCNGG	GGACCAGATTCCTTTTATCAAGG	8	GCA_003003495.1:956580-956602	100	111732				4.37905e-05
0	0	0	1	0	0	0	0	0	1	0	1	1	0	1	1	0	0	1	0	-	GCA_003003495.1	905851	905873	sgRNA0423	GGTAGAGCTTGCGTTTAGCCNGG	GGTGGAGCTGGGATAGAGTCAGG	7	GCA_003003495.1:905851-905873	100	111733	SPV_1032	complete	23	3.46637e-06	0.366086
1	1	0	0	0	0	1	0	1	0	0	0	0	1	0	0	0	1	0	1	-	GCA_003003495.1	837520	837542	sgRNA0423	GGTAGAGCTTGCGTTTAGCCNGG	CATAGACCATGCGGTTATCTAGG	7	GCA_003003495.1:837520-837542	100	111734	SPV_0818	complete	23	2.05529e-05	0.899549
1	1	0	1	0	1	0	0	0	0	1	0	1	0	0	0	0	1	0	1	-	GCA_003003495.1	814889	814911	sgRNA0423	GGTAGAGCTTGCGTTTAGCCNGG	CATGGTGCTTTCCTTTATCTTGG	8	GCA_003003495.1:814889-814911	100	111735				4.37905e-05
0	1	0	0	0	0	1	1	0	1	1	0	1	0	0	0	0	0	1	1	-	GCA_003003495.1	439752	439774	sgRNA0423	GGTAGAGCTTGCGTTTAGCCNGG	GATAGAAGTCTCTTTTAGGTTGG	8	GCA_003003495.1:439752-439774	100	111736	SPV_0434	complete	23	1.79838e-05	0.94759
0	1	0	0	1	1	1	0	0	0	0	0	1	0	1	0	0	1	1	0	-	GCA_003003495.1	340533	340555	sgRNA0423	GGTAGAGCTTGCGTTTAGCCNGG	GCTATTTCTTGCTTATAATCTGG	8	GCA_003003495.1:340533-340555	100	111737	SPV_0335	complete	23	1.25116e-05	0.975952
0	0	1	0	0	1	1	0	1	0	1	0	0	0	1	0	0	1	1	0	-	GCA_003003495.1	337059	337081	sgRNA0423	GGTAGAGCTTGCGTTTAGCCNGG	GGAAGTTCCTTCGTGTATTCTGG	8	GCA_003003495.1:337059-337081	100	111738	SPV_0335	complete	23	5.13822e-06	0.318122
0	0	1	1	0	0	1	0	0	0	0	1	0	0	0	0	1	1	1	1	-	GCA_003003495.1	269578	269600	sgRNA0423	GGTAGAGCTTGCGTTTAGCCNGG	GGAGGACCTTGAGTTTGAGATGG	8	GCA_003003495.1:269578-269600	100	111739	SPV_0270	complete	23	1.46806e-06	0.08
1	1	0	0	0	0	0	1	0	1	0	0	0	0	1	0	0	1	0	1	-	GCA_003003495.1	215540	215562	sgRNA0423	GGTAGAGCTTGCGTTTAGCCNGG	ATTAGAGATAGCGTCTATCTTGG	7	GCA_003003495.1:215540-215562	100	111740				2.05529e-05
0	0	0	0	1	1	0	0	0	0	1	1	1	0	0	1	1	0	1	0	-	GCA_003003495.1	137873	137895	sgRNA0423	GGTAGAGCTTGCGTTTAGCCNGG	GGTATCGCTTTATTTATGGCAGG	8	GCA_003003495.1:137873-137895	100	111741				2.11015e-06
1	0	0	1	0	1	1	1	1	0	0	1	0	0	1	0	0	0	0	0	-	GCA_003003495.1	111463	111485	sgRNA0423	GGTAGAGCTTGCGTTTAGCCNGG	TGTTGCAGATGGGTATAGCCCGG	8	GCA_003003495.1:111463-111485	100	111742	SPV_0111	complete	23	0.000373204	0.337473
0	0	1	0	1	0	0	0	0	1	1	0	1	0	0	0	1	0	0	1	-	GCA_003003495.1	96047	96069	sgRNA0423	GGTAGAGCTTGCGTTTAGCCNGG	GGAAAAGCTAACCTTTGGCAAGG	7	GCA_003003495.1:96047-96069	100	111743				2.95421e-05
1	0	1	0	0	0	0	0	1	1	0	0	1	1	0	0	0	1	0	1	-	GCA_003003495.1	62792	62814	sgRNA0423	GGTAGAGCTTGCGTTTAGCCNGG	TGCAGAGCAAGCACTTAACGAGG	8	GCA_003003495.1:62792-62814	100	111744				2.11015e-06
1	0	0	0	0	1	1	0	0	0	0	0	1	0	1	1	1	1	0	0	-	GCA_003003495.1	37613	37635	sgRNA0423	GGTAGAGCTTGCGTTTAGCCNGG	CGTAGCTCTTGCTTGATTCCAGG	8	GCA_003003495.1:37613-37635	100	111745	SPV_0042	complete	23	1.46806e-06	0.850267
0	0	0	1	1	1	0	1	0	0	1	1	0	0	0	0	0	0	1	1	+	GCA_003003495.1	12660	12682	sgRNA0424	GGCATAACTCGTATGAGTAANGG	GGCCGTAATCCAATGAGTTTTGG	8	GCA_003003495.1:12660-12682	100	111746				4.37905e-05
0	1	0	0	1	0	0	1	0	1	0	1	0	1	0	1	0	1	0	0	+	GCA_003003495.1	13760	13782	sgRNA0424	GGCATAACTCGTATGAGTAANGG	GACACAAATGGCACGTGCAATGG	8	GCA_003003495.1:13760-13782	100	111747				5.13822e-06
1	1	0	0	1	1	1	1	0	0	0	0	0	0	1	0	0	0	1	0	+	GCA_003003495.1	14527	14549	sgRNA0424	GGCATAACTCGTATGAGTAANGG	ATCAGTCATCGTATAAGTGAGGG	8	GCA_003003495.1:14527-14549	100	111748				0.000259644
0	1	1	0	1	0	1	1	0	0	0	0	0	0	1	0	1	0	1	0	+	GCA_003003495.1	67039	67061	sgRNA0424	GGCATAACTCGTATGAGTAANGG	GAAAGACTTCGTATCATTGATGG	8	GCA_003003495.1:67039-67061	100	111749				3.04657e-05
1	0	0	0	1	1	0	0	1	1	1	0	0	0	0	0	0	0	1	1	+	GCA_003003495.1	73518	73540	sgRNA0424	GGCATAACTCGTATGAGTAANGG	CGCAGGACATTTATGAGTTGGGG	8	GCA_003003495.1:73518-73540	100	111750				1.79838e-05
0	0	1	0	1	0	0	1	1	0	0	1	0	1	0	0	0	1	0	0	+	GCA_003003495.1	85327	85349	sgRNA0424	GGCATAACTCGTATGAGTAANGG	GGAAGAAAGCGAACGAGAAAAGG	7	GCA_003003495.1:85327-85349	100	111751				7.19351e-05
1	1	1	0	1	0	0	0	0	1	0	1	1	0	0	1	0	0	0	0	+	GCA_003003495.1	97946	97968	sgRNA0424	GGCATAACTCGTATGAGTAANGG	CCAAGAACTGGCTTGTGTAATGG	8	GCA_003003495.1:97946-97968	100	111752	SPV_0097	complete	23	0.000153267	0.391608
1	1	1	0	0	0	0	1	0	0	0	1	0	0	0	1	1	1	0	0	+	GCA_003003495.1	137710	137732	sgRNA0424	GGCATAACTCGTATGAGTAANGG	CAGATAAATCGAATGGTAAAGGG	8	GCA_003003495.1:137710-137732	100	111753	SPV_2109	complete	23	1.25116e-05	0.56
0	1	0	1	0	0	0	0	1	1	0	0	0	1	1	1	1	0	0	0	+	GCA_003003495.1	196850	196872	sgRNA0424	GGCATAACTCGTATGAGTAANGG	GACGTAACGGGTACTTCTAAAGG	8	GCA_003003495.1:196850-196872	100	111754				6.02901e-07
0	0	1	1	1	0	1	1	0	0	0	0	0	0	0	0	1	0	1	1	+	GCA_003003495.1	198654	198676	sgRNA0424	GGCATAACTCGTATGAGTAANGG	GGTGAAGTTCGTATGATTCTTGG	8	GCA_003003495.1:198654-198676	100	111755				3.04657e-05
1	1	0	0	0	1	0	1	0	0	1	0	1	0	0	0	1	0	0	1	+	GCA_003003495.1	207523	207545	sgRNA0424	GGCATAACTCGTATGAGTAANGG	ATCATGAATCTTTTGATTATGGG	8	GCA_003003495.1:207523-207545	100	111756				4.37905e-05
0	0	0	1	0	0	1	0	0	1	0	0	1	1	1	1	0	0	0	0	+	GCA_003003495.1	207544	207566	sgRNA0424	GGCATAACTCGTATGAGTAANGG	GGCTTACCTGGTGCAGGTAAGGG	7	GCA_003003495.1:207544-207566	100	111757				8.44061e-06
1	0	1	0	1	0	0	1	0	1	0	1	0	1	0	0	0	1	0	0	+	GCA_003003495.1	234087	234109	sgRNA0424	GGCATAACTCGTATGAGTAANGG	AGAAAAATTGGCAGGAGAAATGG	8	GCA_003003495.1:234087-234109	100	111758				4.37905e-05
1	0	0	0	0	1	1	0	0	1	1	1	0	0	0	1	0	1	0	0	+	GCA_003003495.1	244344	244366	sgRNA0424	GGCATAACTCGTATGAGTAANGG	CGCATTTCTTAGATGTGCAAAGG	8	GCA_003003495.1:244344-244366	100	111759	SPV_0250	complete	23	1.79838e-05	0.863127
0	0	0	0	0	1	1	1	0	1	0	1	1	0	0	0	1	1	0	0	+	GCA_003003495.1	244548	244570	sgRNA0424	GGCATAACTCGTATGAGTAANGG	GGCATCTGTAGATTGACGAAGGG	8	GCA_003003495.1:244548-244570	100	111760	SPV_0250	complete	23	1.79838e-05	0.808698
1	0	0	1	1	1	0	1	0	0	0	0	0	1	0	0	1	0	1	0	+	GCA_003003495.1	244664	244686	sgRNA0424	GGCATAACTCGTATGAGTAANGG	CGCTAGAATCGTAAGAATCATGG	8	GCA_003003495.1:244664-244686	100	111761	SPV_0250	complete	23	3.04657e-05	0.777748
1	1	0	0	1	0	1	1	0	0	0	0	0	1	0	1	0	1	0	0	+	GCA_003003495.1	255028	255050	sgRNA0424	GGCATAACTCGTATGAGTAANGG	AACAAATTTCGTACGTGGAATGG	8	GCA_003003495.1:255028-255050	100	111762				3.04657e-05
1	0	1	1	0	0	1	0	0	0	1	0	1	0	1	1	0	0	0	0	+	GCA_003003495.1	257956	257978	sgRNA0424	GGCATAACTCGTATGAGTAANGG	CGGGTACCTCTTTTCCGTAATGG	8	GCA_003003495.1:257956-257978	100	111763				4.37905e-05
0	1	0	1	0	0	1	0	0	1	0	1	0	1	1	0	0	0	1	0	+	GCA_003003495.1	258939	258961	sgRNA0424	GGCATAACTCGTATGAGTAANGG	GACTTATCTGGCACAAGTCAAGG	8	GCA_003003495.1:258939-258961	100	111764				5.13822e-06
0	0	1	0	1	0	0	1	0	0	1	0	1	0	0	0	1	1	1	0	+	GCA_003003495.1	265872	265894	sgRNA0424	GGCATAACTCGTATGAGTAANGG	GGTAAAAATCTTTTGACATACGG	8	GCA_003003495.1:265872-265894	100	111765	SPV_0266	complete	23	5.13822e-06	0.177215
1	0	0	0	1	0	1	0	1	0	1	0	1	0	0	1	0	0	0	1	+	GCA_003003495.1	272516	272538	sgRNA0424	GGCATAACTCGTATGAGTAANGG	AGCAGACCGCATGTGGGTATTGG	8	GCA_003003495.1:272516-272538	100	111766	SPV_0273	complete	23	1.79838e-05	0.0338983
0	1	0	0	0	1	0	1	0	1	0	1	0	1	1	0	0	1	0	0	+	GCA_003003495.1	279543	279565	sgRNA0424	GGCATAACTCGTATGAGTAANGG	GACATTATTAGAAGTAGCAAAGG	8	GCA_003003495.1:279543-279565	100	111767				5.13822e-06
1	0	0	0	1	0	1	0	0	0	1	0	1	0	0	1	1	1	0	0	+	GCA_003003495.1	304103	304125	sgRNA0424	GGCATAACTCGTATGAGTAANGG	CGCAAAGCTCATTTGGACAAGGG	8	GCA_003003495.1:304103-304125	100	111768				5.13822e-06
0	0	0	0	1	0	1	1	1	0	1	1	0	0	1	0	0	1	0	0	+	GCA_003003495.1	330858	330880	sgRNA0424	GGCATAACTCGTATGAGTAANGG	GGCAAATGGCCAATTAGGAACGG	8	GCA_003003495.1:330858-330880	100	111769				1.79838e-05
0	1	0	1	0	0	0	0	0	1	1	1	0	0	0	1	1	1	0	0	+	GCA_003003495.1	368209	368231	sgRNA0424	GGCATAACTCGTATGAGTAANGG	GACGTAACTTCAATGGAAAAAGG	8	GCA_003003495.1:368209-368231	100	111770				2.11015e-06
0	1	1	0	0	1	1	0	0	1	1	1	0	0	0	1	0	0	0	0	+	GCA_003003495.1	384998	385020	sgRNA0424	GGCATAACTCGTATGAGTAANGG	GAAATTGCTGTCATGGGTAAAGG	8	GCA_003003495.1:384998-385020	100	111771				0.000153267
0	0	1	0	0	0	0	1	0	1	0	1	0	0	1	0	1	1	0	1	+	GCA_003003495.1	458705	458727	sgRNA0424	GGCATAACTCGTATGAGTAANGG	GGAATAAATTGGATAAAAATAGG	8	GCA_003003495.1:458705-458727	100	111772				6.02901e-07
0	1	1	0	0	1	1	0	0	0	0	0	1	1	0	1	0	0	1	0	+	GCA_003003495.1	506370	506392	sgRNA0424	GGCATAACTCGTATGAGTAANGG	GAGATTTCTCGTTCGGGTTACGG	8	GCA_003003495.1:506370-506392	100	111773				1.25116e-05
0	1	0	0	0	0	1	0	0	1	0	1	0	0	0	1	1	1	0	1	+	GCA_003003495.1	519556	519578	sgRNA0424	GGCATAACTCGTATGAGTAANGG	GTCATAGCTAGGATGGAGACAGG	8	GCA_003003495.1:519556-519578	100	111774				6.02901e-07
0	0	1	1	1	0	0	0	0	0	1	1	0	0	1	0	1	0	1	0	+	GCA_003003495.1	524883	524905	sgRNA0424	GGCATAACTCGTATGAGTAANGG	GGAGAAACTCAAATCATTGATGG	8	GCA_003003495.1:524883-524905	100	111775				5.13822e-06
0	0	1	0	1	1	0	1	0	1	0	1	0	0	1	0	0	1	0	0	+	GCA_003003495.1	555366	555388	sgRNA0424	GGCATAACTCGTATGAGTAANGG	GGAAGCAGTAGAATTAGAAAAGG	8	GCA_003003495.1:555366-555388	100	111776				4.37905e-05
0	1	0	0	0	1	1	0	0	0	1	0	0	1	1	1	0	0	0	1	+	GCA_003003495.1	578478	578500	sgRNA0424	GGCATAACTCGTATGAGTAANGG	GCCATCGCTCTTACAGGTATCGG	8	GCA_003003495.1:578478-578500	100	111777				1.46806e-06
0	1	1	0	1	1	0	1	0	1	0	0	1	0	0	0	0	0	1	0	+	GCA_003003495.1	578769	578791	sgRNA0424	GGCATAACTCGTATGAGTAANGG	GATAACAATGGTGTGAGTCAAGG	8	GCA_003003495.1:578769-578791	100	111778				0.000373204
0	1	0	1	0	1	0	0	0	1	0	0	0	1	0	0	1	1	1	0	+	GCA_003003495.1	583042	583064	sgRNA0424	GGCATAACTCGTATGAGTAANGG	GTCTTTACTGGTAAGAAAGAAGG	8	GCA_003003495.1:583042-583064	100	111779				1.46806e-06
0	1	1	0	1	0	0	0	0	1	1	0	0	0	1	0	0	1	0	1	+	GCA_003003495.1	592118	592140	sgRNA0424	GGCATAACTCGTATGAGTAANGG	GAAACAACTATTATCAGCAGTGG	8	GCA_003003495.1:592118-592140	100	111780				5.13822e-06
1	1	1	1	1	0	0	1	0	0	0	0	0	1	0	0	1	0	0	0	+	GCA_003003495.1	599453	599475	sgRNA0424	GGCATAACTCGTATGAGTAANGG	TTTTCAATTCGTAAGATTAAGGG	8	GCA_003003495.1:599453-599475	100	111781				0.000259644
0	0	1	1	1	0	0	1	1	0	0	0	0	0	0	1	0	0	1	0	+	GCA_003003495.1	603818	603840	sgRNA0424	GGCATAACTCGTATGAGTAANGG	GGTGCAAACCGTATGGGTTACGG	7	GCA_003003495.1:603818-603840	100	111782				0.000175162
0	0	1	1	1	1	0	0	0	0	1	1	1	0	0	0	1	0	0	0	+	GCA_003003495.1	657670	657692	sgRNA0424	GGCATAACTCGTATGAGTAANGG	GGTGCGACTCACTTGATTAACGG	8	GCA_003003495.1:657670-657692	100	111783				0.000153267
0	1	1	0	1	0	0	0	0	0	0	0	1	0	1	1	0	0	1	1	+	GCA_003003495.1	688389	688411	sgRNA0424	GGCATAACTCGTATGAGTAANGG	GCAACAACTCGTTTTGGTTCAGG	8	GCA_003003495.1:688389-688411	100	111784				1.46806e-06
0	0	1	0	1	1	1	0	1	0	0	1	0	0	0	0	1	0	0	1	+	GCA_003003495.1	754170	754192	sgRNA0424	GGCATAACTCGTATGAGTAANGG	GGTAACTCACGGATGAATATTGG	8	GCA_003003495.1:754170-754192	100	111785				4.37905e-05
0	1	1	1	0	1	0	1	0	0	0	1	0	1	0	0	1	0	0	0	+	GCA_003003495.1	764929	764951	sgRNA0424	GGCATAACTCGTATGAGTAANGG	GATTTGATTCGAAAGATTAAAGG	8	GCA_003003495.1:764929-764951	100	111786				0.00010663
0	1	1	0	0	1	1	0	0	0	1	0	1	0	0	0	1	0	0	1	+	GCA_003003495.1	765924	765946	sgRNA0424	GGCATAACTCGTATGAGTAANGG	GTTATCTCTCATCTGATTAGCGG	8	GCA_003003495.1:765924-765946	100	111787				4.37905e-05
1	0	0	0	1	0	0	0	1	0	1	0	0	1	1	0	1	1	0	0	+	GCA_003003495.1	800766	800788	sgRNA0424	GGCATAACTCGTATGAGTAANGG	AGCAAAACGCATAGTATCAAGGG	8	GCA_003003495.1:800766-800788	100	111788				6.02901e-07
0	0	1	1	0	1	0	0	0	0	1	0	1	1	0	0	0	1	0	1	+	GCA_003003495.1	838874	838896	sgRNA0424	GGCATAACTCGTATGAGTAANGG	GGTTTTACTCATCCGAGAACAGG	8	GCA_003003495.1:838874-838896	100	111789				5.13822e-06
0	1	0	1	1	0	0	0	0	0	0	0	1	0	1	0	1	1	1	0	+	GCA_003003495.1	843182	843204	sgRNA0424	GGCATAACTCGTATGAGTAANGG	GCCTCAACTCGTTTCACAGATGG	8	GCA_003003495.1:843182-843204	100	111790				1.46806e-06
0	0	0	0	1	0	1	0	0	0	0	1	1	0	1	1	0	1	0	1	+	GCA_003003495.1	853508	853530	sgRNA0424	GGCATAACTCGTATGAGTAANGG	GGCAGACCTCGCTTTTGAAGAGG	8	GCA_003003495.1:853508-853530	100	111791				6.02901e-07
0	0	0	1	1	0	1	0	1	0	0	1	0	0	1	0	0	1	0	0	+	GCA_003003495.1	857733	857755	sgRNA0424	GGCATAACTCGTATGAGTAANGG	GGCTAATCCCGCATCAGGAAAGG	7	GCA_003003495.1:857733-857755	100	111792				7.19351e-05
0	0	0	1	0	1	1	0	0	0	1	1	1	0	0	0	1	1	0	0	+	GCA_003003495.1	878383	878405	sgRNA0424	GGCATAACTCGTATGAGTAANGG	GGCTTTGCTCAAGTGAAAAATGG	8	GCA_003003495.1:878383-878405	100	111793				1.79838e-05
1	1	0	0	0	0	1	0	0	1	0	1	1	0	1	0	0	1	0	0	+	GCA_003003495.1	949475	949497	sgRNA0424	GGCATAACTCGTATGAGTAANGG	ATCATAGCTAGAGTAAGAAAAGG	8	GCA_003003495.1:949475-949497	100	111794	SPV_1002	complete	23	1.79838e-05	0.901639
0	0	1	0	1	1	1	0	0	0	1	0	0	0	0	1	1	0	1	0	+	GCA_003003495.1	986612	986634	sgRNA0424	GGCATAACTCGTATGAGTAANGG	GGTAATCCTCATATGGATCACGG	8	GCA_003003495.1:986612-986634	100	111795	SPV_0964	complete	23	1.25116e-05	0.588509
1	1	0	0	0	1	0	1	0	0	1	0	1	0	1	1	0	0	0	0	+	GCA_003003495.1	1135598	1135620	sgRNA0424	GGCATAACTCGTATGAGTAANGG	CTCATCATTCATCTCTGTAATGG	8	GCA_003003495.1:1135598-1135620	100	111796	SPV_1104	complete	23	4.37905e-05	0.865226
0	0	0	0	0	0	0	0	0	0	0	0	0	0	0	0	0	0	0	0	+	GCA_003003495.1	1139257	1139279	sgRNA0424	GGCATAACTCGTATGAGTAANGG	GGCATAACTCGTATGAGTAAAGG	0	GCA_003003495.1:1139257-1139279	100	111797	SPV_1105	complete	23	1	0.107988
0	0	1	0	0	1	0	1	0	0	1	0	1	0	1	0	0	1	0	1	+	GCA_003003495.1	1152184	1152206	sgRNA0424	GGCATAACTCGTATGAGTAANGG	GGTATGAGTCTTTTTAGAATAGG	8	GCA_003003495.1:1152184-1152206	100	111798	SPV_1121	complete	23	5.13822e-06	0.770813
0	0	1	0	0	1	0	1	1	0	1	0	0	0	1	1	1	0	0	0	+	GCA_003003495.1	1217386	1217408	sgRNA0424	GGCATAACTCGTATGAGTAANGG	GGGATTATACATATCGTTAAAGG	8	GCA_003003495.1:1217386-1217408	100	111799	SPV_1190	complete	23	5.13822e-06	0.389197
0	1	1	1	1	0	1	0	0	1	0	1	0	0	0	0	0	1	0	0	+	GCA_003003495.1	1220053	1220075	sgRNA0424	GGCATAACTCGTATGAGTAANGG	GCATCATCTAGGATGAGAAACGG	8	GCA_003003495.1:1220053-1220075	100	111800	SPV_1192	complete	23	0.000373204	0.861927
1	0	0	1	0	1	0	0	1	0	1	0	0	0	1	0	0	0	1	0	+	GCA_003003495.1	1258867	1258889	sgRNA0424	GGCATAACTCGTATGAGTAANGG	TGCTTCACCCATATTAGTTAGGG	7	GCA_003003495.1:1258867-1258889	100	111801	SPV_1226	complete	23	7.19351e-05	0.667087
0	1	0	1	1	0	0	1	1	1	0	0	1	0	0	0	0	0	0	0	+	GCA_003003495.1	1266205	1266227	sgRNA0424	GGCATAACTCGTATGAGTAANGG	GCCCCAAGGGGTTTGAGTAATGG	7	GCA_003003495.1:1266205-1266227	100	111802	SPV_1233	complete	23	0.00214573	0.113105
0	1	0	1	1	1	0	0	0	0	0	0	0	0	1	0	0	1	1	1	+	GCA_003003495.1	1275490	1275512	sgRNA0424	GGCATAACTCGTATGAGTAANGG	GTCGGTACTCGTATCAGCTTTGG	8	GCA_003003495.1:1275490-1275512	100	111803				3.57473e-06
1	0	0	0	0	0	0	1	1	1	0	1	1	0	1	0	1	0	0	0	+	GCA_003003495.1	1312583	1312605	sgRNA0424	GGCATAACTCGTATGAGTAANGG	AGCATAAGCTGCCTCATTAAAGG	8	GCA_003003495.1:1312583-1312605	100	111804	SPV_1290	complete	23	7.38553e-06	0.502571
1	1	1	0	0	1	0	1	0	1	0	1	0	1	0	0	0	0	0	0	+	GCA_003003495.1	1346015	1346037	sgRNA0424	GGCATAACTCGTATGAGTAANGG	AAAATCAGTTGCAAGAGTAAGGG	8	GCA_003003495.1:1346015-1346037	100	111805	SPV_1330	complete	23	0.000373204	0.295638
0	1	0	0	1	0	0	0	1	1	1	1	1	0	1	0	0	0	0	0	+	GCA_003003495.1	1353072	1353094	sgRNA0424	GGCATAACTCGTATGAGTAANGG	GTCAGAACCAAACTTAGTAAAGG	8	GCA_003003495.1:1353072-1353094	100	111806	SPV_1337	complete	23	2.58494e-05	0.795684
0	0	1	1	1	0	0	0	1	0	0	0	0	1	1	1	1	0	0	0	+	GCA_003003495.1	1364395	1364417	sgRNA0424	GGCATAACTCGTATGAGTAANGG	GGTTGAACCCGTAATTTTAAAGG	8	GCA_003003495.1:1364395-1364417	100	111807	SPV_1351	complete	23	1.46806e-06	0.880039
1	0	0	0	1	0	1	1	0	1	0	1	1	0	0	1	0	0	0	0	+	GCA_003003495.1	1374676	1374698	sgRNA0424	GGCATAACTCGTATGAGTAANGG	AGCAAAGGTTGATTGGGTAACGG	8	GCA_003003495.1:1374676-1374698	100	111808	SPV_1358	complete	23	0.000153267	0.364375
0	0	1	0	1	0	1	1	0	0	1	1	0	1	1	0	0	0	0	0	+	GCA_003003495.1	1421616	1421638	sgRNA0424	GGCATAACTCGTATGAGTAANGG	GGAAAAGTTCTGACAAGTAACGG	8	GCA_003003495.1:1421616-1421638	100	111809	SPV_1402	complete	23	4.37905e-05	0.735887
0	0	1	1	1	0	0	0	0	1	0	0	0	0	1	0	1	1	0	1	+	GCA_003003495.1	1435082	1435104	sgRNA0424	GGCATAACTCGTATGAGTAANGG	GGTGGAACTTGTATCAACATCGG	8	GCA_003003495.1:1435082-1435104	100	111810				1.46806e-06
0	0	1	1	1	0	1	0	1	1	0	0	0	0	1	1	0	0	0	0	+	GCA_003003495.1	1498869	1498891	sgRNA0424	GGCATAACTCGTATGAGTAANGG	GGTTAAGCCAGTATCTGTAATGG	8	GCA_003003495.1:1498869-1498891	100	111811	SPV_1482	complete	23	4.37905e-05	0.0730051
0	0	0	1	1	0	1	0	0	1	1	0	0	1	1	1	0	0	0	0	+	GCA_003003495.1	1581550	1581572	sgRNA0424	GGCATAACTCGTATGAGTAANGG	GGCTCATCTGTTAAAGGTAAGGG	8	GCA_003003495.1:1581550-1581572	100	111812	SPV_1561	complete	23	5.13822e-06	0.899314
0	0	0	1	0	1	1	1	0	1	0	0	0	0	1	0	1	0	0	0	+	GCA_003003495.1	1582065	1582087	sgRNA0424	GGCATAACTCGTATGAGTAANGG	GGCGTTCTTGGTATTACTAATGG	7	GCA_003003495.1:1582065-1582087	100	111813	SPV_1561	complete	23	0.000175162	0.310069
0	0	0	0	0	0	0	1	0	1	0	1	0	1	1	0	1	1	0	1	+	GCA_003003495.1	1586109	1586131	sgRNA0424	GGCATAACTCGTATGAGTAANGG	GGCATAATTTGGACTACCATGGG	8	GCA_003003495.1:1586109-1586131	100	111814				7.07422e-08
1	1	0	0	1	0	0	0	0	0	1	1	0	1	0	0	1	0	0	0	+	GCA_003003495.1	1647862	1647884	sgRNA0424	GGCATAACTCGTATGAGTAANGG	TTCAAAACTCTGACGACTAATGG	7	GCA_003003495.1:1647862-1647884	100	111815	SPV_1633	complete	23	7.19351e-05	0.463331
1	0	0	0	1	0	1	0	0	1	1	1	0	0	0	0	1	1	0	0	+	GCA_003003495.1	1677066	1677088	sgRNA0424	GGCATAACTCGTATGAGTAANGG	TGCAGACCTGTGATGACAAATGG	8	GCA_003003495.1:1677066-1677088	100	111816	SPV_1664	complete	23	1.79838e-05	0.493573
0	0	0	1	1	0	1	1	1	1	0	0	1	0	1	0	0	0	0	0	+	GCA_003003495.1	1683593	1683615	sgRNA0424	GGCATAACTCGTATGAGTAANGG	GGCGAAGACTGTTTCAGTAAGGG	8	GCA_003003495.1:1683593-1683615	100	111817	SPV_1670	complete	23	0.000153267	0.881954
0	0	1	0	1	0	0	1	0	0	0	0	1	1	1	0	0	1	0	1	+	GCA_003003495.1	1685163	1685185	sgRNA0424	GGCATAACTCGTATGAGTAANGG	GGAACAATTCGTGAAAGCACTGG	8	GCA_003003495.1:1685163-1685185	100	111818	SPV_1671	complete	23	1.46806e-06	0.907511
0	1	0	1	0	0	1	1	0	1	1	1	0	0	1	0	0	0	0	0	+	GCA_003003495.1	1696241	1696263	sgRNA0424	GGCATAACTCGTATGAGTAANGG	GTCCTACATTACATTAGTAAAGG	8	GCA_003003495.1:1696241-1696263	100	111819				0.000153267
1	1	0	0	1	0	0	1	0	0	0	1	0	1	1	0	0	0	0	1	+	GCA_003003495.1	1733022	1733044	sgRNA0424	GGCATAACTCGTATGAGTAANGG	ATCAAAAATCGAAAAAGTAGCGG	8	GCA_003003495.1:1733022-1733044	100	111820				1.25116e-05
0	0	0	0	0	1	1	1	1	0	0	1	0	0	1	1	1	0	0	0	+	GCA_003003495.1	1733901	1733923	sgRNA0424	GGCATAACTCGTATGAGTAANGG	GGCATGTTCCGCATCGATAAAGG	8	GCA_003003495.1:1733901-1733923	100	111821	SPV_1739	complete	23	5.13822e-06	0.270979
0	0	1	0	0	0	1	1	0	1	1	0	0	1	0	0	1	0	0	1	+	GCA_003003495.1	1746820	1746842	sgRNA0424	GGCATAACTCGTATGAGTAANGG	GGGATATTTTTTAAGAATAGAGG	8	GCA_003003495.1:1746820-1746842	100	111822				5.13822e-06
0	0	0	1	0	1	0	1	0	1	1	0	0	0	0	0	0	1	1	1	+	GCA_003003495.1	1774680	1774702	sgRNA0424	GGCATAACTCGTATGAGTAANGG	GGCCTCAATGTTATGAGGTTGGG	8	GCA_003003495.1:1774680-1774702	100	111823	SPV_1777	complete	23	5.13822e-06	0.164309
0	0	1	1	1	0	0	1	1	0	0	0	1	1	0	0	0	1	0	0	+	GCA_003003495.1	1786704	1786726	sgRNA0424	GGCATAACTCGTATGAGTAANGG	GGGCCAAAACGTTAGAGCAAAGG	8	GCA_003003495.1:1786704-1786726	100	111824	SPV_1791	complete	23	4.37905e-05	0.691275
0	0	1	0	1	0	0	1	1	0	1	0	1	0	0	0	1	1	0	0	+	GCA_003003495.1	1811791	1811813	sgRNA0424	GGCATAACTCGTATGAGTAANGG	GGTAAAAACCCTTTGAAAAACGG	8	GCA_003003495.1:1811791-1811813	100	111825	SPV_1826	complete	23	1.79838e-05	0.202353
1	0	0	1	1	0	0	1	0	0	0	1	0	1	0	0	1	1	0	0	+	GCA_003003495.1	1835767	1835789	sgRNA0424	GGCATAACTCGTATGAGTAANGG	TGCTAAAATCGGAAGAACAAGGG	8	GCA_003003495.1:1835767-1835789	100	111826	SPV_1850	complete	23	1.25116e-05	0.636139
0	1	0	0	1	1	0	0	0	1	0	0	1	0	0	1	1	0	1	0	+	GCA_003003495.1	1873993	1874015	sgRNA0424	GGCATAACTCGTATGAGTAANGG	GACAGCACTAGTTTGTCTCATGG	8	GCA_003003495.1:1873993-1874015	100	111827	SPV_1903	complete	23	5.13822e-06	0.947452
0	1	0	0	1	0	0	0	1	1	0	0	1	0	1	0	1	0	0	1	+	GCA_003003495.1	1880161	1880183	sgRNA0424	GGCATAACTCGTATGAGTAANGG	GACAAAACAAGTCTTATTAGTGG	8	GCA_003003495.1:1880161-1880183	100	111828				2.11015e-06
0	1	1	1	0	0	0	0	0	1	0	1	0	0	1	0	0	0	0	0	+	GCA_003003495.1	1880933	1880955	sgRNA0424	GGCATAACTCGTATGAGTAANGG	GCATTAACTTGGATCAGTAAAGG	6	GCA_003003495.1:1880933-1880955	100	111829				0.00100709
1	1	0	0	0	0	0	1	1	1	0	1	1	0	1	0	0	0	0	0	+	GCA_003003495.1	1895660	1895682	sgRNA0424	GGCATAACTCGTATGAGTAANGG	TTCATAAGGAGAGTAAGTAATGG	8	GCA_003003495.1:1895660-1895682	100	111830	SPV_1925	complete	23	6.29432e-05	0.330741
1	0	1	1	1	0	0	0	0	1	1	0	1	0	0	1	0	0	0	0	+	GCA_003003495.1	1904771	1904793	sgRNA0424	GGCATAACTCGTATGAGTAANGG	TGTTGAACTTTTCTGGGTAAAGG	8	GCA_003003495.1:1904771-1904793	100	111831	SPV_1932	complete	23	0.000153267	0.5322
0	0	0	0	0	1	0	0	1	0	1	1	0	0	1	0	0	1	1	1	+	GCA_003003495.1	2006811	2006833	sgRNA0424	GGCATAACTCGTATGAGTAANGG	GGCATTACCCAGATCAGGTGCGG	8	GCA_003003495.1:2006811-2006833	100	111832				2.47598e-07
1	0	0	0	0	0	1	0	0	1	1	1	0	1	0	0	1	0	1	0	+	GCA_003003495.1	2013533	2013555	sgRNA0424	GGCATAACTCGTATGAGTAANGG	AGCATATCTATCAGGACTTAGGG	8	GCA_003003495.1:2013533-2013555	100	111833	SPV_2034	complete	23	2.11015e-06	0.564063
0	1	0	1	0	0	0	0	0	0	1	0	1	1	1	0	0	1	1	0	+	GCA_003003495.1	2016526	2016548	sgRNA0424	GGCATAACTCGTATGAGTAANGG	GTCCTAACTCCTGGTAGCGAGGG	8	GCA_003003495.1:2016526-2016548	100	111834				6.02901e-07
0	1	1	0	0	0	0	1	1	1	0	1	0	1	0	0	0	0	0	0	-	GCA_003003495.1	2043270	2043292	sgRNA0424	GGCATAACTCGTATGAGTAANGG	GAAATAAGGGGAAAGAGTAATGG	7	GCA_003003495.1:2043270-2043292	100	111835				0.000251773
1	0	1	0	1	1	0	0	0	0	0	0	1	0	0	0	1	0	1	1	-	GCA_003003495.1	2032034	2032056	sgRNA0424	GGCATAACTCGTATGAGTAANGG	TGTACTACTCGTGTGATTGCTGG	8	GCA_003003495.1:2032034-2032056	100	111836				1.25116e-05
0	0	0	0	1	1	0	0	1	1	1	0	0	0	0	0	0	1	1	0	-	GCA_003003495.1	2018378	2018400	sgRNA0424	GGCATAACTCGTATGAGTAANGG	GGCAAGACAGATATGAGGCAGGG	7	GCA_003003495.1:2018378-2018400	100	111837				2.95421e-05
0	0	1	0	1	1	0	0	0	1	0	0	0	1	0	1	1	0	0	0	-	GCA_003003495.1	1981482	1981504	sgRNA0424	GGCATAACTCGTATGAGTAANGG	GGTACGACTGGTAAGCCTAAGGG	7	GCA_003003495.1:1981482-1981504	100	111838				2.05529e-05
1	0	1	0	0	1	0	1	0	1	1	0	0	0	0	0	1	0	0	1	-	GCA_003003495.1	1972078	1972100	sgRNA0424	GGCATAACTCGTATGAGTAANGG	TGAATTATTTTTATGAATATTGG	8	GCA_003003495.1:1972078-1972100	100	111839				4.37905e-05
1	1	0	0	0	0	0	0	0	1	0	1	0	1	1	0	0	1	0	1	-	GCA_003003495.1	1953503	1953525	sgRNA0424	GGCATAACTCGTATGAGTAANGG	ATCATAACTGGCACAAGGAGTGG	8	GCA_003003495.1:1953503-1953525	100	111840	SPV_1978	complete	23	6.02901e-07	0.294157
0	1	1	1	0	0	1	0	0	1	0	1	0	0	1	0	0	1	0	0	-	GCA_003003495.1	1913092	1913114	sgRNA0424	GGCATAACTCGTATGAGTAANGG	GATTTACCTAGGATAAGGAAGGG	8	GCA_003003495.1:1913092-1913114	100	111841	SPV_1938	complete	23	4.37905e-05	0.451245
0	0	1	1	0	0	0	0	0	1	1	0	1	0	1	1	0	0	1	0	-	GCA_003003495.1	1886136	1886158	sgRNA0424	GGCATAACTCGTATGAGTAANGG	GGTGTAACTGTTCTTCGTCAGGG	8	GCA_003003495.1:1886136-1886158	100	111842	SPV_1914	complete	23	2.11015e-06	0.538217
1	0	1	1	0	0	0	0	1	1	0	0	1	0	1	1	0	0	0	0	-	GCA_003003495.1	1882289	1882311	sgRNA0424	GGCATAACTCGTATGAGTAANGG	AGTCTAACAAGTCTTTGTAAAGG	8	GCA_003003495.1:1882289-1882311	100	111843				1.79838e-05
0	0	0	0	0	1	0	1	0	1	1	0	1	0	0	0	1	0	1	1	-	GCA_003003495.1	1871551	1871573	sgRNA0424	GGCATAACTCGTATGAGTAANGG	GGCATGAATATTTTGAATCTCGG	8	GCA_003003495.1:1871551-1871573	100	111844	SPV_2432	complete	23	2.11015e-06	0.387615
1	0	0	0	0	1	1	1	0	0	0	0	0	1	0	1	1	0	0	1	-	GCA_003003495.1	1833585	1833607	sgRNA0424	GGCATAACTCGTATGAGTAANGG	CGCATTTTTCGTAGGTTTATTGG	8	GCA_003003495.1:1833585-1833607	100	111845				3.57473e-06
1	1	0	0	1	1	1	1	0	0	0	0	0	0	1	0	0	0	1	0	-	GCA_003003495.1	1803319	1803341	sgRNA0424	GGCATAACTCGTATGAGTAANGG	ATCAGTCATCGTATAAGTGAGGG	8	GCA_003003495.1:1803319-1803341	100	111846				0.000259644
0	1	0	0	0	1	0	1	0	0	0	0	0	0	0	1	0	0	1	1	-	GCA_003003495.1	1790571	1790593	sgRNA0424	GGCATAACTCGTATGAGTAANGG	GACATTAGTCGTATGTGTTTTGG	6	GCA_003003495.1:1790571-1790593	100	111847	SPV_1796	complete	23	8.22115e-05	0.498936
0	1	1	0	0	0	0	1	0	0	0	0	0	1	1	1	1	1	0	0	-	GCA_003003495.1	1788639	1788661	sgRNA0424	GGCATAACTCGTATGAGTAANGG	GAAATAAATCGTAAACAAAAAGG	8	GCA_003003495.1:1788639-1788661	100	111848				4.19447e-07
0	0	1	1	1	0	0	0	0	0	1	0	0	1	1	1	0	0	0	1	-	GCA_003003495.1	1781365	1781387	sgRNA0424	GGCATAACTCGTATGAGTAANGG	GGGGCAACTCTTAGCTGTATTGG	8	GCA_003003495.1:1781365-1781387	100	111849				1.46806e-06
1	1	0	0	1	0	0	0	0	1	0	1	0	1	0	1	0	0	0	1	-	GCA_003003495.1	1772952	1772974	sgRNA0424	GGCATAACTCGTATGAGTAANGG	CTCAGAACTGGCAGGTGTAGCGG	8	GCA_003003495.1:1772952-1772974	100	111850				5.13822e-06
0	0	1	1	1	0	1	0	0	1	1	0	1	0	0	0	0	0	1	0	-	GCA_003003495.1	1768886	1768908	sgRNA0424	GGCATAACTCGTATGAGTAANGG	GGACAAGCTGATTTGAGTCAGGG	8	GCA_003003495.1:1768886-1768908	100	111851				0.000153267
0	0	1	0	1	0	1	0	1	1	0	0	0	0	1	1	0	0	1	0	-	GCA_003003495.1	1767425	1767447	sgRNA0424	GGCATAACTCGTATGAGTAANGG	GGAAAATCCAGTATCGGTCAAGG	8	GCA_003003495.1:1767425-1767447	100	111852				5.13822e-06
0	0	0	0	1	0	0	1	0	1	0	1	0	0	1	1	0	1	0	1	-	GCA_003003495.1	1764916	1764938	sgRNA0424	GGCATAACTCGTATGAGTAANGG	GGCAAAAATGGAATTGGAATCGG	8	GCA_003003495.1:1764916-1764938	100	111853				6.02901e-07
0	1	1	1	1	0	1	0	1	0	0	0	0	0	0	0	1	0	0	1	-	GCA_003003495.1	1756728	1756750	sgRNA0424	GGCATAACTCGTATGAGTAANGG	GTGCCATCACGTATGAATATCGG	8	GCA_003003495.1:1756728-1756750	100	111854				0.00010663
1	1	0	0	0	1	1	0	1	1	0	1	0	0	0	0	0	1	0	0	-	GCA_003003495.1	1690792	1690814	sgRNA0424	GGCATAACTCGTATGAGTAANGG	ATCATTTCAGGAATGAGCAACGG	8	GCA_003003495.1:1690792-1690814	100	111855				0.000153267
0	1	1	0	0	0	1	0	1	0	1	1	1	0	0	0	0	0	0	1	-	GCA_003003495.1	1689738	1689760	sgRNA0424	GGCATAACTCGTATGAGTAANGG	GAGATATCGCTGCTGAGTATGGG	8	GCA_003003495.1:1689738-1689760	100	111856				6.29432e-05
0	0	1	1	0	0	0	1	0	1	1	0	0	1	1	0	0	0	0	0	-	GCA_003003495.1	1681216	1681238	sgRNA0424	GGCATAACTCGTATGAGTAANGG	GGTCTAAATGATACAAGTAATGG	7	GCA_003003495.1:1681216-1681238	100	111857				7.19351e-05
0	0	1	1	1	0	1	0	0	0	1	0	1	0	0	0	1	1	0	0	-	GCA_003003495.1	1661594	1661616	sgRNA0424	GGCATAACTCGTATGAGTAANGG	GGTGCAGCTCATCTGAAAAATGG	8	GCA_003003495.1:1661594-1661616	100	111858				4.37905e-05
0	0	0	1	1	0	1	0	0	1	0	0	0	1	1	0	0	0	0	1	-	GCA_003003495.1	1650151	1650173	sgRNA0424	GGCATAACTCGTATGAGTAANGG	GGCGAATCTGGTAGTAGTAGAGG	7	GCA_003003495.1:1650151-1650173	100	111859	SPV_1635	complete	23	2.05529e-05	0.233503
1	1	1	0	0	0	1	0	1	0	0	0	0	1	0	1	0	0	1	0	-	GCA_003003495.1	1647494	1647516	sgRNA0424	GGCATAACTCGTATGAGTAANGG	CCAATAGCGCGTAAGCGTGATGG	8	GCA_003003495.1:1647494-1647516	100	111860				1.25116e-05
1	1	0	0	0	1	1	0	0	0	1	0	0	0	0	1	1	0	0	1	-	GCA_003003495.1	1639846	1639868	sgRNA0424	GGCATAACTCGTATGAGTAANGG	CTCATTCCTCCTATGGTTATGGG	8	GCA_003003495.1:1639846-1639868	100	111861				1.25116e-05
1	1	1	0	0	0	0	0	0	1	1	0	1	0	0	0	1	1	0	0	-	GCA_003003495.1	1630543	1630565	sgRNA0424	GGCATAACTCGTATGAGTAANGG	TAGATAACTTATTTGAAAAAGGG	8	GCA_003003495.1:1630543-1630565	100	111862				1.79838e-05
0	1	0	0	0	0	0	0	1	1	1	0	0	1	1	0	0	1	1	0	-	GCA_003003495.1	1628698	1628720	sgRNA0424	GGCATAACTCGTATGAGTAANGG	GTCATAACCACTACCAGGGAGGG	8	GCA_003003495.1:1628698-1628720	100	111863				2.47598e-07
0	0	1	0	1	1	0	1	0	0	1	0	0	1	1	0	1	0	0	0	-	GCA_003003495.1	1621131	1621153	sgRNA0424	GGCATAACTCGTATGAGTAANGG	GGAAACATTCTTAAAAATAAAGG	8	GCA_003003495.1:1621131-1621153	100	111864				1.25116e-05
1	1	0	1	0	0	1	0	0	0	1	0	0	1	0	0	1	1	0	0	-	GCA_003003495.1	1616715	1616737	sgRNA0424	GGCATAACTCGTATGAGTAANGG	CTCTTAGCTCTTAAGATGAAGGG	8	GCA_003003495.1:1616715-1616737	100	111865				1.25116e-05
1	1	0	1	1	0	1	0	0	1	0	0	0	0	0	1	0	0	1	0	-	GCA_003003495.1	1557144	1557166	sgRNA0424	GGCATAACTCGTATGAGTAANGG	CACCGATCTGGTATGGGTGACGG	8	GCA_003003495.1:1557144-1557166	100	111866	SPV_1534	complete	23	0.00010663	0.273743
0	0	1	1	0	1	1	0	0	1	0	0	0	1	1	1	0	0	0	0	-	GCA_003003495.1	1555147	1555169	sgRNA0424	GGCATAACTCGTATGAGTAANGG	GGACTTGCTGGTACTGGTAATGG	8	GCA_003003495.1:1555147-1555169	100	111867				1.25116e-05
0	0	1	0	0	0	0	1	1	0	1	1	1	1	0	1	0	0	0	0	-	GCA_003003495.1	1553069	1553091	sgRNA0424	GGCATAACTCGTATGAGTAANGG	GGTATAAACCACGAGGGTAAAGG	8	GCA_003003495.1:1553069-1553091	100	111868	SPV_1530	complete	23	7.38553e-06	0.92437
0	0	1	1	0	0	1	0	1	0	0	1	1	0	0	1	0	0	0	1	-	GCA_003003495.1	1547997	1548019	sgRNA0424	GGCATAACTCGTATGAGTAANGG	GGACTAGCACGGCTGCGTAGAGG	8	GCA_003003495.1:1547997-1548019	100	111869	SPV_1526	complete	23	1.79838e-05	0.0751678
0	1	0	0	1	0	0	1	0	1	1	0	0	0	1	0	0	0	1	0	-	GCA_003003495.1	1544477	1544499	sgRNA0424	GGCATAACTCGTATGAGTAANGG	GTCAAAAATGCTATCAGTGATGG	7	GCA_003003495.1:1544477-1544499	100	111870				7.19351e-05
0	0	1	0	0	1	0	0	0	1	1	0	0	0	1	1	1	1	0	0	-	GCA_003003495.1	1521183	1521205	sgRNA0424	GGCATAACTCGTATGAGTAANGG	GGAATGACTTCTATACTAAATGG	8	GCA_003003495.1:1521183-1521205	100	111871				6.02901e-07
1	1	0	0	0	0	1	0	0	0	1	0	0	0	1	1	1	0	1	0	-	GCA_003003495.1	1518162	1518184	sgRNA0424	GGCATAACTCGTATGAGTAANGG	TCCATATCTCCTATTTTTCAAGG	8	GCA_003003495.1:1518162-1518184	100	111872				1.46806e-06
0	1	1	0	0	1	1	0	0	1	0	1	0	0	1	0	1	0	0	0	-	GCA_003003495.1	1508340	1508362	sgRNA0424	GGCATAACTCGTATGAGTAANGG	GAGATGGCTTGGATAATTAATGG	8	GCA_003003495.1:1508340-1508362	100	111873				4.37905e-05
0	0	1	0	1	1	1	0	0	0	1	0	0	0	0	1	0	0	0	1	-	GCA_003003495.1	1495231	1495253	sgRNA0424	GGCATAACTCGTATGAGTAANGG	GGGAATGCTCTTATGGGTATTGG	7	GCA_003003495.1:1495231-1495253	100	111874				0.000175162
0	0	0	1	1	1	1	1	0	1	0	1	0	0	0	0	1	0	0	0	-	GCA_003003495.1	1493165	1493187	sgRNA0424	GGCATAACTCGTATGAGTAANGG	GGCGATGATAGGATGAATAAAGG	8	GCA_003003495.1:1493165-1493187	100	111875				0.000373204
0	0	1	1	0	1	1	0	0	1	0	0	0	1	1	0	0	0	0	1	-	GCA_003003495.1	1492991	1493013	sgRNA0424	GGCATAACTCGTATGAGTAANGG	GGTCTTGCTTGTAGCAGTAGTGG	8	GCA_003003495.1:1492991-1493013	100	111876				1.25116e-05
1	0	1	0	0	0	0	1	0	1	0	0	1	0	0	0	1	1	1	0	-	GCA_003003495.1	1483733	1483755	sgRNA0424	GGCATAACTCGTATGAGTAANGG	AGTATAATTTGTTTGATAGAGGG	8	GCA_003003495.1:1483733-1483755	100	111877				5.13822e-06
1	1	0	1	0	0	1	0	0	1	0	0	1	0	1	0	1	0	0	0	-	GCA_003003495.1	1480831	1480853	sgRNA0424	GGCATAACTCGTATGAGTAANGG	CACTTATCTGGTCTCATTAAGGG	8	GCA_003003495.1:1480831-1480853	100	111878				4.37905e-05
1	0	0	1	0	1	1	1	0	0	1	0	0	0	0	0	0	0	1	1	-	GCA_003003495.1	1463135	1463157	sgRNA0424	GGCATAACTCGTATGAGTAANGG	TGCGTCGTTCCTATGAGTTTGGG	8	GCA_003003495.1:1463135-1463157	100	111879				0.00010663
0	1	0	1	0	1	0	0	0	0	0	1	0	1	1	0	1	1	0	0	-	GCA_003003495.1	1423660	1423682	sgRNA0424	GGCATAACTCGTATGAGTAANGG	GTCGTTACTCGCAGAATGAATGG	8	GCA_003003495.1:1423660-1423682	100	111880				1.46806e-06
0	1	1	1	1	0	0	0	0	0	1	1	0	1	0	1	0	0	0	0	-	GCA_003003495.1	1390111	1390133	sgRNA0424	GGCATAACTCGTATGAGTAANGG	GCTGCAACTCCAACGCGTAACGG	8	GCA_003003495.1:1390111-1390133	100	111881				4.37905e-05
0	1	0	0	0	1	0	0	0	1	0	0	1	1	0	1	0	1	0	1	-	GCA_003003495.1	1385919	1385941	sgRNA0424	GGCATAACTCGTATGAGTAANGG	GCCATGACTGGTTGGCGGATTGG	8	GCA_003003495.1:1385919-1385941	100	111882				6.02901e-07
0	1	0	1	0	1	0	0	0	1	0	1	1	0	0	0	0	0	1	1	-	GCA_003003495.1	1384408	1384430	sgRNA0424	GGCATAACTCGTATGAGTAANGG	GCCGTCACTTGACTGAGTTCTGG	8	GCA_003003495.1:1384408-1384430	100	111883				1.79838e-05
1	1	0	0	0	0	0	1	0	0	0	1	0	1	0	0	1	1	1	0	-	GCA_003003495.1	1358171	1358193	sgRNA0424	GGCATAACTCGTATGAGTAANGG	CACATAAATCGCAAGAAATAGGG	8	GCA_003003495.1:1358171-1358193	100	111884				1.46806e-06
0	0	1	0	1	1	0	0	0	1	1	0	0	0	0	0	0	1	1	0	-	GCA_003003495.1	1300057	1300079	sgRNA0424	GGCATAACTCGTATGAGTAANGG	GGGAAGACTGATATGAGACAAGG	7	GCA_003003495.1:1300057-1300079	100	111885				7.19351e-05
0	1	1	0	1	0	0	1	1	0	0	0	0	0	1	0	0	1	0	1	-	GCA_003003495.1	1277122	1277144	sgRNA0424	GGCATAACTCGTATGAGTAANGG	GTAAAAAGACGTATAAGGAGAGG	8	GCA_003003495.1:1277122-1277144	100	111886				1.25116e-05
1	0	0	0	0	1	1	1	0	0	0	0	0	0	1	0	1	1	0	1	-	GCA_003003495.1	1201177	1201199	sgRNA0424	GGCATAACTCGTATGAGTAANGG	AGCATTTATCGTATTACGATTGG	8	GCA_003003495.1:1201177-1201199	100	111887				3.57473e-06
0	0	1	0	1	0	0	0	0	0	1	1	0	1	1	0	1	0	1	0	-	GCA_003003495.1	1195598	1195620	sgRNA0424	GGCATAACTCGTATGAGTAANGG	GGGAAAACTCAAAATATTTATGG	8	GCA_003003495.1:1195598-1195620	100	111888				6.02901e-07
1	1	0	0	0	1	0	0	0	0	1	1	0	0	1	1	0	0	0	1	-	GCA_003003495.1	1185518	1185540	sgRNA0424	GGCATAACTCGTATGAGTAANGG	TACATCACTCACATAGGTAGTGG	8	GCA_003003495.1:1185518-1185540	100	111889				5.13822e-06
0	0	1	0	1	0	0	1	0	0	0	1	0	1	1	0	0	1	0	1	-	GCA_003003495.1	1183038	1183060	sgRNA0424	GGCATAACTCGTATGAGTAANGG	GGAACAATTCGCAGAAGAATTGG	8	GCA_003003495.1:1183038-1183060	100	111890				1.46806e-06
0	0	1	1	1	0	0	1	1	0	0	0	0	0	1	1	0	0	1	0	-	GCA_003003495.1	1164215	1164237	sgRNA0424	GGCATAACTCGTATGAGTAANGG	GGTCCAATCCGTATCGGTCAAGG	8	GCA_003003495.1:1164215-1164237	100	111891				1.25116e-05
0	1	0	1	1	1	0	1	0	0	1	0	0	0	0	0	1	0	0	1	-	GCA_003003495.1	1125396	1125418	sgRNA0424	GGCATAACTCGTATGAGTAANGG	GACGAGAGTCATATGACTATGGG	8	GCA_003003495.1:1125396-1125418	100	111892				0.00010663
0	1	0	0	1	0	1	1	0	1	0	0	0	0	1	1	0	0	1	0	-	GCA_003003495.1	1121377	1121399	sgRNA0424	GGCATAACTCGTATGAGTAANGG	GACAAAGATAGTATTTGTCAAGG	8	GCA_003003495.1:1121377-1121399	100	111893	SPV_1090	complete	23	1.25116e-05	0.711645
1	0	0	1	0	1	0	1	0	1	1	0	0	1	0	0	0	1	0	0	-	GCA_003003495.1	1106838	1106860	sgRNA0424	GGCATAACTCGTATGAGTAANGG	TGCTTTAGTGATACGAGCAAGGG	8	GCA_003003495.1:1106838-1106860	100	111894	SPV_1078	complete	23	4.37905e-05	0.751037
0	1	0	0	0	1	1	0	1	1	1	0	1	0	0	0	0	0	1	0	-	GCA_003003495.1	1094320	1094342	sgRNA0424	GGCATAACTCGTATGAGTAANGG	GTCATGGCCAATTTGAGTCAAGG	8	GCA_003003495.1:1094320-1094342	100	111895				6.29432e-05
0	0	1	1	0	1	1	1	0	0	0	1	0	1	1	0	0	0	0	0	-	GCA_003003495.1	1085897	1085919	sgRNA0424	GGCATAACTCGTATGAGTAANGG	GGAGTTCGTCGGAGCAGTAATGG	8	GCA_003003495.1:1085897-1085919	100	111896				0.00010663
0	0	0	1	0	1	1	1	0	1	0	0	0	1	0	0	1	0	0	1	-	GCA_003003495.1	1081858	1081880	sgRNA0424	GGCATAACTCGTATGAGTAANGG	GGCTTTGGTGGTAAGATTACTGG	8	GCA_003003495.1:1081858-1081880	100	111897				1.25116e-05
0	0	0	0	1	0	0	1	0	1	1	1	1	0	1	0	0	1	0	0	-	GCA_003003495.1	1072144	1072166	sgRNA0424	GGCATAACTCGTATGAGTAANGG	GGCAGAAGTGTAGTAAGGAATGG	8	GCA_003003495.1:1072144-1072166	100	111898	SPV_1042	complete	23	7.38553e-06	0.873655
0	0	1	0	0	0	0	1	1	0	1	1	0	1	1	1	0	0	0	0	-	GCA_003003495.1	1069676	1069698	sgRNA0424	GGCATAACTCGTATGAGTAANGG	GGTATAATACTAAATTGTAAGGG	8	GCA_003003495.1:1069676-1069698	100	111899				2.11015e-06
0	0	0	0	1	0	0	0	0	0	1	0	1	1	1	0	1	1	1	0	-	GCA_003003495.1	1021328	1021350	sgRNA0424	GGCATAACTCGTATGAGTAANGG	GGCACAACTCTTGAAAAATAAGG	8	GCA_003003495.1:1021328-1021350	100	111900				7.07422e-08
0	0	1	0	0	1	0	0	1	1	0	0	0	1	0	1	1	1	0	0	-	GCA_003003495.1	981416	981438	sgRNA0424	GGCATAACTCGTATGAGTAANGG	GGAATTACCAGTAGGTAAAAGGG	8	GCA_003003495.1:981416-981438	100	111901				6.02901e-07
0	1	1	0	0	1	0	0	0	1	0	0	0	1	0	0	1	1	0	1	-	GCA_003003495.1	963460	963482	sgRNA0424	GGCATAACTCGTATGAGTAANGG	GTTATTACTTGTAAGAAAATAGG	8	GCA_003003495.1:963460-963482	100	111902				1.46806e-06
1	1	1	0	1	0	0	1	0	1	0	0	0	1	0	0	1	0	0	0	-	GCA_003003495.1	919635	919657	sgRNA0424	GGCATAACTCGTATGAGTAANGG	CCTAAAAATTGTAAGATTAAAGG	8	GCA_003003495.1:919635-919657	100	111903				0.00010663
1	0	0	1	1	0	0	0	1	0	0	0	0	0	1	0	1	0	0	0	-	GCA_003003495.1	890840	890862	sgRNA0424	GGCATAACTCGTATGAGTAANGG	AGCTGAACCCGTATTAATAAGGG	6	GCA_003003495.1:890840-890862	100	111904	SPV_0877	complete	23	0.00028774	0.310448
1	1	0	0	1	0	0	1	0	0	0	1	0	1	0	1	1	0	0	0	-	GCA_003003495.1	876838	876860	sgRNA0424	GGCATAACTCGTATGAGTAANGG	AACAGAAGTCGCACGGTTAAGGG	8	GCA_003003495.1:876838-876860	100	111905	SPV_0862	complete	23	1.25116e-05	0.392796
0	0	0	0	0	1	0	1	0	0	1	0	1	0	1	0	0	1	1	0	-	GCA_003003495.1	850220	850242	sgRNA0424	GGCATAACTCGTATGAGTAANGG	GGCATGAATCTTTTCAGCCAAGG	7	GCA_003003495.1:850220-850242	100	111906	SPV_0833	complete	23	8.44061e-06	0.325457
1	1	0	1	0	0	1	1	1	1	0	0	1	0	0	0	0	0	0	0	-	GCA_003003495.1	811838	811860	sgRNA0424	GGCATAACTCGTATGAGTAANGG	ATCGTATTCGGTGTGAGTAAAGG	8	GCA_003003495.1:811838-811860	100	111907	SPV_0792	complete	23	0.00130622	0.347059
0	0	0	0	0	0	0	1	1	1	1	0	1	0	1	0	1	1	0	0	-	GCA_003003495.1	785178	785200	sgRNA0424	GGCATAACTCGTATGAGTAANGG	GGCATAAGGAATTTTACCAAAGG	8	GCA_003003495.1:785178-785200	100	111908	SPV_0773	complete	23	8.66592e-07	0.600518
1	0	0	0	1	1	0	1	0	1	0	0	0	0	1	0	1	0	1	0	-	GCA_003003495.1	759307	759329	sgRNA0424	GGCATAACTCGTATGAGTAANGG	CGCACCAATGGTATAAATCATGG	8	GCA_003003495.1:759307-759329	100	111909	SPV_0746	complete	23	1.25116e-05	0.745445
0	0	1	0	1	1	0	0	1	1	1	0	0	0	0	0	0	1	1	0	-	GCA_003003495.1	729555	729577	sgRNA0424	GGCATAACTCGTATGAGTAANGG	GGTAAGACAGATATGAGGTAGGG	8	GCA_003003495.1:729555-729577	100	111910				1.79838e-05
0	0	1	0	1	0	0	0	0	1	0	1	0	0	1	0	1	1	0	0	-	GCA_003003495.1	720989	721011	sgRNA0424	GGCATAACTCGTATGAGTAANGG	GGTACAACTTGAATCACAAAAGG	7	GCA_003003495.1:720989-721011	100	111911	SPV_0705	complete	23	8.44061e-06	0.873558
0	1	0	1	0	0	0	0	1	1	1	1	0	1	0	0	1	0	0	0	-	GCA_003003495.1	710357	710379	sgRNA0424	GGCATAACTCGTATGAGTAANGG	GACTTAACCTTCAAGACTAATGG	8	GCA_003003495.1:710357-710379	100	111912	SPV_0696	complete	23	7.38553e-06	0.866521
0	1	0	0	0	0	1	1	1	1	1	1	0	1	0	0	0	0	0	0	-	GCA_003003495.1	705494	705516	sgRNA0424	GGCATAACTCGTATGAGTAANGG	GACATAGTCTTCAGGAGTAAAGG	8	GCA_003003495.1:705494-705516	100	111913	SPV_0689	complete	23	6.29432e-05	0.526076
0	0	1	0	0	0	0	0	1	1	1	0	1	0	1	1	0	1	0	0	-	GCA_003003495.1	684324	684346	sgRNA0424	GGCATAACTCGTATGAGTAANGG	GGTATAACCAATCTCTGCAATGG	8	GCA_003003495.1:684324-684346	100	111914	SPV_0664	complete	23	8.66592e-07	0.185788
0	1	0	0	0	1	0	0	0	1	0	1	1	0	0	0	1	1	0	0	-	GCA_003003495.1	683579	683601	sgRNA0424	GGCATAACTCGTATGAGTAANGG	GTCATCACTTGGCTGATAAAGGG	7	GCA_003003495.1:683579-683601	100	111915	SPV_0663	complete	23	2.95421e-05	0.779712
0	1	0	0	0	0	1	0	1	1	1	0	0	0	0	1	1	0	0	1	-	GCA_003003495.1	681859	681881	sgRNA0424	GGCATAACTCGTATGAGTAANGG	GTCATAGCCGATATGGTTATAGG	8	GCA_003003495.1:681859-681881	100	111916	SPV_0662	complete	23	2.11015e-06	0.334174
1	1	0	0	0	0	0	1	0	0	1	1	0	1	0	0	1	0	0	1	-	GCA_003003495.1	605403	605425	sgRNA0424	GGCATAACTCGTATGAGTAANGG	ATCATAAGTCAGAGGAATAGGGG	8	GCA_003003495.1:605403-605425	100	111917	SPV_0578	complete	23	5.13822e-06	0.15774
1	0	1	1	1	0	1	1	0	0	0	0	0	0	0	0	0	1	0	1	-	GCA_003003495.1	580881	580903	sgRNA0424	GGCATAACTCGTATGAGTAANGG	TGGTGATATCGTATGAGAACTGG	8	GCA_003003495.1:580881-580903	100	111918	SPV_0562	complete	23	0.000259644	0.115546
0	0	1	1	0	0	0	1	0	0	0	0	0	1	0	1	1	1	1	0	-	GCA_003003495.1	546079	546101	sgRNA0424	GGCATAACTCGTATGAGTAANGG	GGAGTAAGTCGTAGGGAAGAAGG	8	GCA_003003495.1:546079-546101	100	111919	SPV_0533	complete	23	4.19447e-07	0.24039
0	1	1	1	0	0	1	0	0	1	1	1	0	0	0	0	0	1	0	0	-	GCA_003003495.1	540609	540631	sgRNA0424	GGCATAACTCGTATGAGTAANGG	GTGCTAGCTGTCATGAGAAATGG	8	GCA_003003495.1:540609-540631	100	111920				0.000153267
0	0	0	0	0	0	0	1	0	0	1	0	1	1	1	1	0	1	0	1	-	GCA_003003495.1	522822	522844	sgRNA0424	GGCATAACTCGTATGAGTAANGG	GGCATAATTCCTGCATGAATGGG	8	GCA_003003495.1:522822-522844	100	111921	SPV_0511	complete	23	7.07422e-08	0.682464
1	1	0	1	1	1	0	1	0	1	0	0	0	0	1	0	0	0	0	0	-	GCA_003003495.1	457835	457857	sgRNA0424	GGCATAACTCGTATGAGTAANGG	TTCTATATTAGTATTAGTAAAGG	8	GCA_003003495.1:457835-457857	100	111922	SPV_0448	3-PAM	10	0.000908753	1
0	0	0	0	0	1	1	1	0	0	1	1	0	0	1	0	0	1	0	0	-	GCA_003003495.1	352676	352698	sgRNA0424	GGCATAACTCGTATGAGTAANGG	GGCATCCGTCAGATAAGAAAAGG	7	GCA_003003495.1:352676-352698	100	111923	SPV_0347	complete	23	7.19351e-05	0.790548
0	0	0	0	0	0	0	0	1	1	1	0	0	0	1	0	1	0	1	0	-	GCA_003003495.1	315940	315962	sgRNA0424	GGCATAACTCGTATGAGTAANGG	GGCATAACGACTATCATTGAGGG	6	GCA_003003495.1:315940-315962	100	111924	SPV_0316	complete	23	5.69424e-06	0.411848
0	0	0	0	1	1	0	1	0	0	1	0	1	0	0	1	0	0	1	1	-	GCA_003003495.1	304136	304158	sgRNA0424	GGCATAACTCGTATGAGTAANGG	GGCACGAATCATTTGCGTCTGGG	8	GCA_003003495.1:304136-304158	100	111925	SPV_0306	complete	23	5.13822e-06	0.613901
0	0	1	0	0	1	0	0	1	1	1	1	0	0	0	0	0	0	0	1	-	GCA_003003495.1	263621	263643	sgRNA0424	GGCATAACTCGTATGAGTAANGG	GGAATGACAATAATGAGTATCGG	7	GCA_003003495.1:263621-263643	100	111926				0.000103397
0	0	0	0	1	0	1	0	0	0	0	1	0	1	1	0	0	1	1	1	-	GCA_003003495.1	245416	245438	sgRNA0424	GGCATAACTCGTATGAGTAANGG	GGCACACCTCGAACTAGCTTTGG	8	GCA_003003495.1:245416-245438	100	111927				1.72257e-07
0	1	0	0	0	1	0	1	0	0	1	1	0	0	1	0	1	1	0	0	-	GCA_003003495.1	213458	213480	sgRNA0424	GGCATAACTCGTATGAGTAANGG	GCCATTAATCAGATAAACAATGG	8	GCA_003003495.1:213458-213480	100	111928	SPV_0222	complete	23	5.13822e-06	0.798507
1	0	1	0	0	0	0	1	0	0	1	1	0	0	1	0	1	0	0	1	-	GCA_003003495.1	187790	187812	sgRNA0424	GGCATAACTCGTATGAGTAANGG	AGTATAAGTCCCATCAATATCGG	8	GCA_003003495.1:187790-187812	100	111929	SPV_0184	complete	23	5.13822e-06	0.442543
0	1	1	0	1	0	0	0	1	1	1	0	0	0	1	0	0	0	0	1	-	GCA_003003495.1	176139	176161	sgRNA0424	GGCATAACTCGTATGAGTAANGG	GCAAAAACAGCTATCAGTAGTGG	8	GCA_003003495.1:176139-176161	100	111930	SPV_0172	complete	23	1.79838e-05	0.545038
0	0	0	1	0	1	0	0	0	1	1	0	0	0	1	1	1	0	1	0	-	GCA_003003495.1	164011	164033	sgRNA0424	GGCATAACTCGTATGAGTAANGG	GGCCTTACTGATATCCTTGAGGG	8	GCA_003003495.1:164011-164033	100	111931	SPV_0158	complete	23	6.02901e-07	0.80538
0	1	0	1	0	1	1	0	0	0	0	0	0	0	1	1	1	1	0	0	-	GCA_003003495.1	135828	135850	sgRNA0424	GGCATAACTCGTATGAGTAANGG	GCCCTCTCTCGTATCGCCAACGG	8	GCA_003003495.1:135828-135850	100	111932				3.57473e-06
1	0	0	0	0	0	1	1	1	1	0	1	0	1	1	0	0	0	0	0	-	GCA_003003495.1	120247	120269	sgRNA0424	GGCATAACTCGTATGAGTAANGG	TGCATATGCTGCACCAGTAATGG	8	GCA_003003495.1:120247-120269	100	111933	SPV_0117	complete	23	1.79838e-05	0.295129
1	0	0	1	0	1	0	0	0	1	0	0	0	0	1	1	1	0	0	1	-	GCA_003003495.1	103737	103759	sgRNA0424	GGCATAACTCGTATGAGTAANGG	AGCGTGACTGGTATTTCTATCGG	8	GCA_003003495.1:103737-103759	100	111934				1.46806e-06
0	0	0	1	1	0	0	1	1	0	0	0	1	1	0	0	1	0	0	1	+	GCA_003003495.1	22134	22156	sgRNA0425	ATATCTTCGTAATCAAAAATNGG	ATAAGTTTATAAAAAAGAAAAGG	8	GCA_003003495.1:22134-22156	100	111935				5.13822e-06
0	1	0	0	0	1	0	0	0	0	0	0	1	1	0	1	1	1	1	0	+	GCA_003003495.1	24979	25001	sgRNA0425	ATATCTTCGTAATCAAAAATNGG	AAATCCTCGTAAGAAGGGCTTGG	8	GCA_003003495.1:24979-25001	100	111936				1.72257e-07
0	1	0	0	1	0	0	1	1	1	0	0	0	1	0	0	0	0	0	1	+	GCA_003003495.1	39483	39505	sgRNA0425	ATATCTTCGTAATCAAAAATNGG	AAATATTAAAAATAAAAAAGAGG	7	GCA_003003495.1:39483-39505	100	111937				7.19351e-05
1	0	1	0	1	0	0	1	1	0	0	1	1	0	0	0	0	0	0	0	+	GCA_003003495.1	41554	41576	sgRNA0425	ATATCTTCGTAATCAAAAATNGG	CTTTTTTTCTACACAAAAATAGG	7	GCA_003003495.1:41554-41576	100	111938				0.00214573
1	0	1	0	0	0	0	1	1	0	1	0	1	0	0	1	0	0	1	0	+	GCA_003003495.1	64102	64124	sgRNA0425	ATATCTTCGTAATCAAAAATNGG	GTTTCTTTTTCAGCAGAAGTTGG	8	GCA_003003495.1:64102-64124	100	111939	SPV_0063	complete	23	1.79838e-05	0.087334
0	0	1	0	1	0	1	0	0	1	0	0	0	1	1	1	0	0	1	0	+	GCA_003003495.1	66127	66149	sgRNA0425	ATATCTTCGTAATCAAAAATNGG	ATCTGTGCGGAATGGGAATTCGG	8	GCA_003003495.1:66127-66149	100	111940				1.46806e-06
0	0	0	0	0	0	0	1	1	0	0	1	1	1	0	0	1	0	1	1	+	GCA_003003495.1	67175	67197	sgRNA0425	ATATCTTCGTAATCAAAAATNGG	ATATCTTGATAGAAAATATGGGG	8	GCA_003003495.1:67175-67197	100	111941				2.47598e-07
0	0	0	1	1	0	0	1	1	1	0	0	1	1	0	0	0	0	0	1	+	GCA_003003495.1	90354	90376	sgRNA0425	ATATCTTCGTAATCAAAAATNGG	ATAAGTTTAAAAATAAAAAAAGG	8	GCA_003003495.1:90354-90376	100	111942				1.79838e-05
0	1	1	1	1	0	0	0	0	1	0	1	0	0	0	0	1	0	0	1	+	GCA_003003495.1	106084	106106	sgRNA0425	ATATCTTCGTAATCAAAAATNGG	AGTGGTTCGGATTCAAGAAATGG	8	GCA_003003495.1:106084-106106	100	111943				4.37905e-05
0	0	1	1	0	0	0	1	0	0	1	1	0	0	0	0	1	0	1	1	+	GCA_003003495.1	106687	106709	sgRNA0425	ATATCTTCGTAATCAAAAATNGG	ATTACTTGGTTTTCAAGATAGGG	8	GCA_003003495.1:106687-106709	100	111944				5.13822e-06
1	0	1	0	0	0	0	1	1	1	1	0	0	1	0	0	0	0	1	0	+	GCA_003003495.1	110840	110862	sgRNA0425	ATATCTTCGTAATCAAAAATNGG	TTCTCTTTACGATGAAAATTTGG	8	GCA_003003495.1:110840-110862	100	111945				1.79838e-05
0	1	0	0	1	0	1	0	1	0	1	1	0	1	1	0	0	0	0	0	+	GCA_003003495.1	116063	116085	sgRNA0425	ATATCTTCGTAATCAAAAATNGG	AGATATGCTTTTTAGAAAATGGG	8	GCA_003003495.1:116063-116085	100	111946				1.79838e-05
1	0	0	0	1	0	0	0	0	0	0	0	0	1	0	1	1	1	1	0	+	GCA_003003495.1	124424	124446	sgRNA0425	ATATCTTCGTAATCAAAAATNGG	TTATATTCGTAATTATGGTTTGG	7	GCA_003003495.1:124424-124446	100	111947				6.89029e-07
1	1	0	0	0	1	0	1	1	1	0	0	0	0	0	0	0	0	0	1	+	GCA_003003495.1	155905	155927	sgRNA0425	ATATCTTCGTAATCAAAAATNGG	GAATCATGAAAATCAAAAAATGG	7	GCA_003003495.1:155905-155927	100	111948				0.000613067
1	1	0	1	1	0	0	1	0	0	0	0	0	1	0	1	0	0	0	1	+	GCA_003003495.1	156753	156775	sgRNA0425	ATATCTTCGTAATCAAAAATNGG	CCAGTTTGGTAATAAGAAACAGG	8	GCA_003003495.1:156753-156775	100	111949				3.04657e-05
0	0	0	1	0	1	0	1	1	1	0	0	0	1	0	0	0	0	1	1	+	GCA_003003495.1	163943	163965	sgRNA0425	ATATCTTCGTAATCAAAAATNGG	ATACCGTATGAATGAAAATGTGG	8	GCA_003003495.1:163943-163965	100	111950				5.13822e-06
1	0	0	0	1	0	0	1	0	1	0	1	0	1	0	0	0	1	0	1	+	GCA_003003495.1	186273	186295	sgRNA0425	ATATCTTCGTAATCAAAAATNGG	GTATGTTTGAAGTAAAAGAATGG	8	GCA_003003495.1:186273-186295	100	111951				5.13822e-06
1	1	0	0	1	0	0	1	0	1	0	0	1	1	0	0	0	0	1	0	+	GCA_003003495.1	195774	195796	sgRNA0425	ATATCTTCGTAATCAAAAATNGG	TAATTTTAGAAAGAAAAAGTAGG	8	GCA_003003495.1:195774-195796	100	111952				4.37905e-05
0	1	0	0	0	1	1	1	0	0	1	0	1	0	1	0	0	1	0	0	+	GCA_003003495.1	213906	213928	sgRNA0425	ATATCTTCGTAATCAAAAATNGG	AAATCAGTGTGACCCAAGATAGG	8	GCA_003003495.1:213906-213928	100	111953	SPV_2126	complete	23	4.37905e-05	0.884165
0	0	0	0	1	0	1	0	1	1	0	0	1	1	0	0	0	1	1	0	+	GCA_003003495.1	223225	223247	sgRNA0425	ATATCTTCGTAATCAAAAATNGG	ATATATGCTGAAAGAAATTTTGG	8	GCA_003003495.1:223225-223247	100	111954				2.11015e-06
0	0	0	1	0	1	1	1	0	1	1	0	0	1	0	0	0	0	1	0	+	GCA_003003495.1	227582	227604	sgRNA0425	ATATCTTCGTAATCAAAAATNGG	ATAACAATGGGATAAAAAGTGGG	8	GCA_003003495.1:227582-227604	100	111955				4.37905e-05
0	0	0	0	0	1	0	1	0	0	1	0	1	1	1	0	0	1	1	0	+	GCA_003003495.1	230295	230317	sgRNA0425	ATATCTTCGTAATCAAAAATNGG	ATATCGTTGTGAAATAAGGTAGG	8	GCA_003003495.1:230295-230317	100	111956				6.02901e-07
0	0	1	0	1	0	0	1	1	1	0	0	0	1	0	0	0	1	0	1	+	GCA_003003495.1	251693	251715	sgRNA0425	ATATCTTCGTAATCAAAAATNGG	ATCTTTTTAGAATTAAAGAAAGG	8	GCA_003003495.1:251693-251715	100	111957				5.13822e-06
0	1	1	0	1	0	0	1	1	0	0	1	1	0	0	0	0	0	1	0	+	GCA_003003495.1	252346	252368	sgRNA0425	ATATCTTCGTAATCAAAAATNGG	AAGTTTTTCTATGCAAAAGTGGG	8	GCA_003003495.1:252346-252368	100	111958				0.000153267
1	0	0	0	0	0	0	0	1	0	1	1	0	0	0	1	1	0	0	1	+	GCA_003003495.1	266834	266856	sgRNA0425	ATATCTTCGTAATCAAAAATNGG	CTATCTTCTTTGTCATCAAAGGG	7	GCA_003003495.1:266834-266856	100	111959				3.46637e-06
1	0	1	0	0	1	0	1	0	0	1	0	1	1	0	0	1	0	0	0	+	GCA_003003495.1	271424	271446	sgRNA0425	ATATCTTCGTAATCAAAAATNGG	TTTTCCTAGTGAGAAAGAATTGG	8	GCA_003003495.1:271424-271446	100	111960				4.37905e-05
1	0	0	0	1	0	1	1	0	0	1	0	1	1	0	0	1	0	0	0	+	GCA_003003495.1	280758	280780	sgRNA0425	ATATCTTCGTAATCAAAAATNGG	GTATGTGTGTTAAAAATAATTGG	8	GCA_003003495.1:280758-280780	100	111961				4.37905e-05
0	0	0	1	0	0	1	1	1	0	0	0	0	1	0	0	1	1	1	0	+	GCA_003003495.1	282333	282355	sgRNA0425	ATATCTTCGTAATCAAAAATNGG	ATAACTCTTTAATAAACTCTTGG	8	GCA_003003495.1:282333-282355	100	111962				1.46806e-06
1	0	0	0	0	1	1	1	0	1	0	0	0	0	0	0	1	0	1	0	+	GCA_003003495.1	295348	295370	sgRNA0425	ATATCTTCGTAATCAAAAATNGG	CTATCAAAGAAATCAATATTGGG	7	GCA_003003495.1:295348-295370	100	111963				0.000175162
1	0	1	0	1	1	1	1	1	0	0	1	0	0	0	0	0	0	0	0	+	GCA_003003495.1	320594	320616	sgRNA0425	ATATCTTCGTAATCAAAAATNGG	TTTTGCAGCTATTCAAAAATGGG	8	GCA_003003495.1:320594-320616	100	111964				0.00318064
1	1	1	0	0	1	1	0	1	0	0	0	1	0	0	1	0	0	0	0	+	GCA_003003495.1	321203	321225	sgRNA0425	ATATCTTCGTAATCAAAAATNGG	CATTCCACATAAGCATAAATTGG	8	GCA_003003495.1:321203-321225	100	111965				0.000373204
0	0	0	0	1	0	0	1	0	1	1	1	0	1	0	1	0	1	0	0	+	GCA_003003495.1	325373	325395	sgRNA0425	ATATCTTCGTAATCAAAAATNGG	ATATTTTTGGTCTAATATATTGG	8	GCA_003003495.1:325373-325395	100	111966				2.11015e-06
1	0	1	0	1	1	0	0	0	1	1	1	0	0	0	0	0	0	1	0	+	GCA_003003495.1	332490	332512	sgRNA0425	ATATCTTCGTAATCAAAAATNGG	GTTTTATCGGGTTCAAAACTAGG	8	GCA_003003495.1:332490-332512	100	111967				0.000153267
1	0	0	0	0	1	0	0	0	1	1	0	0	1	0	0	1	0	1	1	+	GCA_003003495.1	343984	344006	sgRNA0425	ATATCTTCGTAATCAAAAATNGG	TTATCCTCGCTATGAACACAAGG	8	GCA_003003495.1:343984-344006	100	111968				6.02901e-07
1	0	0	0	1	1	0	0	0	1	0	0	1	0	0	0	1	1	1	0	+	GCA_003003495.1	345212	345234	sgRNA0425	ATATCTTCGTAATCAAAAATNGG	CTATTATCGAAACCAACCTTTGG	8	GCA_003003495.1:345212-345234	100	111969				5.13822e-06
1	1	0	1	0	1	0	1	0	0	0	0	1	1	0	0	0	0	0	1	+	GCA_003003495.1	347814	347836	sgRNA0425	ATATCTTCGTAATCAAAAATNGG	CAACCGTAGTAAAGAAAAAACGG	8	GCA_003003495.1:347814-347836	100	111970				0.00010663
1	1	1	1	0	1	0	0	0	0	0	0	0	1	0	0	1	0	0	0	+	GCA_003003495.1	348042	348064	sgRNA0425	ATATCTTCGTAATCAAAAATNGG	CATCCGTCGTAATGAAGAATTGG	7	GCA_003003495.1:348042-348064	100	111971				0.000426519
0	0	0	0	1	1	1	1	1	0	1	0	0	0	0	0	0	1	0	0	+	GCA_003003495.1	351977	351999	sgRNA0425	ATATCTTCGTAATCAAAAATNGG	ATATTGCTATTATCAAATATTGG	7	GCA_003003495.1:351977-351999	100	111972				0.000613067
0	1	1	0	0	0	0	0	1	1	0	0	0	0	1	1	1	0	0	1	+	GCA_003003495.1	367351	367373	sgRNA0425	ATATCTTCGTAATCAAAAATNGG	AAGTCTTCAAAATCGGGAAAAGG	8	GCA_003003495.1:367351-367373	100	111973				6.02901e-07
0	1	0	0	1	0	0	1	1	1	0	1	0	1	0	0	1	0	0	0	+	GCA_003003495.1	374828	374850	sgRNA0425	ATATCTTCGTAATCAAAAATNGG	AAATTTTGCCAGTGAAGAATTGG	8	GCA_003003495.1:374828-374850	100	111974				1.79838e-05
0	1	0	1	0	0	1	1	1	1	1	0	0	0	0	0	0	1	0	0	+	GCA_003003495.1	399517	399539	sgRNA0425	ATATCTTCGTAATCAAAAATNGG	ACAGCTGTCGCATCAAAGATTGG	8	GCA_003003495.1:399517-399539	100	111975	SPV_0397	complete	23	0.000153267	0.203601
1	1	0	0	0	0	0	1	1	0	1	1	0	1	0	0	0	1	0	0	+	GCA_003003495.1	400079	400101	sgRNA0425	ATATCTTCGTAATCAAAAATNGG	GAATCTTAATTTTGAAAGATTGG	8	GCA_003003495.1:400079-400101	100	111976	SPV_0398	complete	23	1.79838e-05	0.121429
0	0	1	1	0	0	0	1	0	0	1	1	0	0	0	1	0	1	0	1	+	GCA_003003495.1	413207	413229	sgRNA0425	ATATCTTCGTAATCAAAAATNGG	ATGACTTTGTTTTCAGAGAGAGG	8	GCA_003003495.1:413207-413229	100	111977	SPV_0412	complete	23	5.13822e-06	0.629942
1	1	1	0	0	1	0	1	0	0	0	0	0	0	1	1	1	0	0	0	+	GCA_003003495.1	418652	418674	sgRNA0425	ATATCTTCGTAATCAAAAATNGG	CAGTCATGGTAATCCCCAATAGG	8	GCA_003003495.1:418652-418674	100	111978	SPV_0419	complete	23	3.04657e-05	0.9923
1	0	0	1	1	0	0	1	1	0	1	1	0	0	0	0	0	0	1	0	+	GCA_003003495.1	428415	428437	sgRNA0425	ATATCTTCGTAATCAAAAATNGG	TTAGGTTACTCTTCAAAATTTGG	8	GCA_003003495.1:428415-428437	100	111979				0.000153267
1	0	1	0	0	1	1	1	1	1	0	0	0	0	0	0	0	1	0	0	+	GCA_003003495.1	430966	430988	sgRNA0425	ATATCTTCGTAATCAAAAATNGG	TTTTCACTTGAATCAAATATTGG	8	GCA_003003495.1:430966-430988	100	111980				0.000373204
0	0	0	0	0	1	1	1	0	0	1	0	0	1	0	1	1	0	1	0	+	GCA_003003495.1	442571	442593	sgRNA0425	ATATCTTCGTAATCAAAAATNGG	ATATCCCAGTGATTATCACTTGG	8	GCA_003003495.1:442571-442593	100	111981				1.46806e-06
0	0	1	1	0	1	0	1	1	0	0	1	1	0	1	0	0	0	0	0	+	GCA_003003495.1	450463	450485	sgRNA0425	ATATCTTCGTAATCAAAAATNGG	ATGACATTTTAGACGAAAATGGG	8	GCA_003003495.1:450463-450485	100	111982				0.000153267
0	1	0	0	0	1	0	0	0	1	0	0	1	0	1	1	0	1	0	1	+	GCA_003003495.1	470118	470140	sgRNA0425	ATATCTTCGTAATCAAAAATNGG	AAATCATCGCAAACCCAGAAGGG	8	GCA_003003495.1:470118-470140	100	111983				6.02901e-07
0	0	1	0	0	0	1	1	1	1	0	0	0	0	1	0	0	1	0	0	+	GCA_003003495.1	470237	470259	sgRNA0425	ATATCTTCGTAATCAAAAATNGG	ATCTCTATCAAATCTAAGATGGG	7	GCA_003003495.1:470237-470259	100	111984				7.19351e-05
0	1	0	1	0	1	1	0	0	1	0	0	1	0	0	0	0	0	1	1	+	GCA_003003495.1	490265	490287	sgRNA0425	ATATCTTCGTAATCAAAAATNGG	AGAACGACGCAAGCAAAATAAGG	8	GCA_003003495.1:490265-490287	100	111985				4.37905e-05
1	0	1	0	0	1	0	1	1	0	0	0	0	1	1	0	0	0	0	1	+	GCA_003003495.1	493454	493476	sgRNA0425	ATATCTTCGTAATCAAAAATNGG	GTTTCATTTTAATATAAAAAAGG	8	GCA_003003495.1:493454-493476	100	111986				1.25116e-05
0	0	0	1	0	0	0	1	1	1	1	0	1	1	0	0	0	0	0	0	+	GCA_003003495.1	508943	508965	sgRNA0425	ATATCTTCGTAATCAAAAATNGG	ATAGCTTTTGGAAGAAAAATTGG	7	GCA_003003495.1:508943-508965	100	111987				0.000103397
0	0	0	0	0	1	0	1	0	0	1	1	0	0	1	1	0	0	0	0	+	GCA_003003495.1	511768	511790	sgRNA0425	ATATCTTCGTAATCAAAAATNGG	ATATCCTTGTTTTCTGAAATGGG	6	GCA_003003495.1:511768-511790	100	111988				0.000118169
0	0	0	1	1	0	0	0	1	1	1	0	1	0	0	0	0	1	1	0	+	GCA_003003495.1	519900	519922	sgRNA0425	ATATCTTCGTAATCAAAAATNGG	ATAGTTTCAACAACAAATTTTGG	8	GCA_003003495.1:519900-519922	100	111989				7.38553e-06
0	1	0	1	1	0	0	1	0	0	0	1	1	1	0	0	0	0	0	0	+	GCA_003003495.1	527453	527475	sgRNA0425	ATATCTTCGTAATCAAAAATNGG	AAACGTTTGTATGAAAAAATTGG	7	GCA_003003495.1:527453-527475	100	111990				0.000613067
1	1	0	1	0	1	0	1	1	0	1	0	0	0	1	0	0	0	0	0	+	GCA_003003495.1	538903	538925	sgRNA0425	ATATCTTCGTAATCAAAAATNGG	TGAACCTGTTTATCTAAAATAGG	8	GCA_003003495.1:538903-538925	100	111991	SPV_0527	complete	23	0.000373204	0.775685
1	1	0	0	0	0	0	1	0	0	0	0	1	0	0	0	0	0	1	0	+	GCA_003003495.1	542082	542104	sgRNA0425	ATATCTTCGTAATCAAAAATNGG	GGATCTTTGTAACCAAAATTGGG	5	GCA_003003495.1:542082-542104	100	111992	SPV_0530	complete	23	0.00402837	0.178756
1	1	0	0	0	0	0	0	1	0	1	1	1	1	0	0	0	0	0	1	+	GCA_003003495.1	546910	546932	sgRNA0425	ATATCTTCGTAATCAAAAATNGG	GCATCTTCATTCCTAAAAAGGGG	8	GCA_003003495.1:546910-546932	100	111993				7.38553e-06
1	0	0	1	1	1	0	1	0	0	0	0	0	1	0	0	0	1	0	1	+	GCA_003003495.1	548266	548288	sgRNA0425	ATATCTTCGTAATCAAAAATNGG	GTAGAATAGTAATAAAATACTGG	8	GCA_003003495.1:548266-548288	100	111994				3.04657e-05
1	0	1	0	0	0	0	0	0	0	0	1	0	0	0	0	0	1	1	1	+	GCA_003003495.1	555085	555107	sgRNA0425	ATATCTTCGTAATCAAAAATNGG	TTGTCTTCGTAGTCAAATGGTGG	6	GCA_003003495.1:555085-555107	100	111995	SPV_0540	complete	23	3.37624e-05	0.154242
0	1	0	1	0	0	1	1	1	0	1	0	0	0	1	0	0	0	1	0	+	GCA_003003495.1	602596	602618	sgRNA0425	ATATCTTCGTAATCAAAAATNGG	AAACCTAGCTTATCGAAACTTGG	8	GCA_003003495.1:602596-602618	100	111996				4.37905e-05
0	1	0	1	1	0	0	0	0	1	0	0	0	0	0	0	1	1	1	1	+	GCA_003003495.1	606907	606929	sgRNA0425	ATATCTTCGTAATCAAAAATNGG	AGAAGTTCGGAATCAATTGAAGG	8	GCA_003003495.1:606907-606929	100	111997				1.46806e-06
1	1	0	0	1	1	0	1	0	0	0	0	1	1	0	0	0	0	0	1	+	GCA_003003495.1	610330	610352	sgRNA0425	ATATCTTCGTAATCAAAAATNGG	TAATAATAGTAACGAAAAAATGG	8	GCA_003003495.1:610330-610352	100	111998				0.00010663
1	0	0	0	0	0	0	0	0	0	0	1	0	0	1	1	1	1	1	1	+	GCA_003003495.1	616178	616200	sgRNA0425	ATATCTTCGTAATCAAAAATNGG	CTATCTTCGTATTCGCCGTGCGG	8	GCA_003003495.1:616178-616200	100	111999				2.02121e-08
0	1	0	0	0	1	0	1	1	1	0	1	0	0	1	0	1	0	0	0	+	GCA_003003495.1	639542	639564	sgRNA0425	ATATCTTCGTAATCAAAAATNGG	AAATCGTATGATTCTAGAATGGG	8	GCA_003003495.1:639542-639564	100	112000	SPV_0617	complete	23	1.79838e-05	0.221374
0	0	1	0	0	0	0	0	0	1	0	1	0	1	1	0	1	0	0	1	+	GCA_003003495.1	662248	662270	sgRNA0425	ATATCTTCGTAATCAAAAATNGG	ATTTCTTCGCAGTTTACAAATGG	7	GCA_003003495.1:662248-662270	100	112001				9.90391e-07
0	1	0	1	0	0	1	1	1	1	0	0	0	0	1	0	0	0	0	1	+	GCA_003003495.1	662362	662384	sgRNA0425	ATATCTTCGTAATCAAAAATNGG	AAAACTATCCAATCCAAAAAGGG	8	GCA_003003495.1:662362-662384	100	112002				4.37905e-05
0	0	0	0	0	1	0	1	0	0	0	1	1	1	0	0	0	0	1	0	+	GCA_003003495.1	665570	665592	sgRNA0425	ATATCTTCGTAATCAAAAATNGG	ATATCCTTGTACAAAAAATTCGG	6	GCA_003003495.1:665570-665592	100	112003	SPV_0645	complete	23	0.000118169	0.752819
1	0	0	0	1	0	0	0	1	1	0	1	0	0	0	0	1	0	0	1	+	GCA_003003495.1	670215	670237	sgRNA0425	ATATCTTCGTAATCAAAAATNGG	CTATGTTCCAACTCAAGAAGTGG	7	GCA_003003495.1:670215-670237	100	112004				2.95421e-05
0	1	0	0	1	0	1	0	0	1	0	0	1	1	1	0	0	0	0	1	+	GCA_003003495.1	690698	690720	sgRNA0425	ATATCTTCGTAATCAAAAATNGG	AAATTTGCGGAAAACAAAAAAGG	8	GCA_003003495.1:690698-690720	100	112005				5.13822e-06
1	0	0	1	0	1	1	0	1	0	0	0	1	0	0	1	0	0	1	0	+	GCA_003003495.1	695429	695451	sgRNA0425	ATATCTTCGTAATCAAAAATNGG	TTACCAACATAAACATAATTTGG	8	GCA_003003495.1:695429-695451	100	112006				4.37905e-05
1	0	0	0	0	0	0	1	1	1	1	1	0	0	0	0	1	0	0	1	+	GCA_003003495.1	702563	702585	sgRNA0425	ATATCTTCGTAATCAAAAATNGG	TTATCTTGAAGGTCAAGAAGTGG	8	GCA_003003495.1:702563-702585	100	112007				7.38553e-06
1	0	0	0	0	1	1	1	1	0	1	0	1	0	0	0	1	0	0	0	+	GCA_003003495.1	706275	706297	sgRNA0425	ATATCTTCGTAATCAAAAATNGG	CTATCCAAATGAACAAGAATTGG	8	GCA_003003495.1:706275-706297	100	112008				0.000153267
1	0	1	0	0	0	1	0	1	1	0	0	1	0	0	0	1	1	0	0	+	GCA_003003495.1	710512	710534	sgRNA0425	ATATCTTCGTAATCAAAAATNGG	CTGTCTACCGAAACAATGATAGG	8	GCA_003003495.1:710512-710534	100	112009				1.79838e-05
0	1	0	0	1	0	0	0	1	1	1	0	0	0	1	0	0	0	0	1	+	GCA_003003495.1	710666	710688	sgRNA0425	ATATCTTCGTAATCAAAAATNGG	AGATTTTCTGCATCGAAAAGTGG	7	GCA_003003495.1:710666-710688	100	112010				2.95421e-05
1	1	1	0	0	0	0	0	1	1	0	0	0	0	0	0	0	1	1	1	+	GCA_003003495.1	719767	719789	sgRNA0425	ATATCTTCGTAATCAAAAATNGG	GATTCTTCAAAATCAAATCATGG	8	GCA_003003495.1:719767-719789	100	112011				5.13822e-06
0	1	0	0	1	1	1	0	0	1	0	1	0	0	0	0	1	0	1	0	+	GCA_003003495.1	724387	724409	sgRNA0425	ATATCTTCGTAATCAAAAATNGG	AAATAAACGGATTCAAGAGTTGG	8	GCA_003003495.1:724387-724409	100	112012				4.37905e-05
1	0	1	0	0	0	1	0	0	0	0	0	1	0	1	0	0	0	1	1	+	GCA_003003495.1	725908	725930	sgRNA0425	ATATCTTCGTAATCAAAAATNGG	CTTTCTACGTAAGCGAAACGAGG	7	GCA_003003495.1:725908-725930	100	112013				2.05529e-05
1	1	1	0	1	1	1	1	0	1	0	0	0	0	0	0	0	0	0	0	+	GCA_003003495.1	726043	726065	sgRNA0425	ATATCTTCGTAATCAAAAATNGG	CCGTGAATGGAATCAAAAATGGG	8	GCA_003003495.1:726043-726065	100	112014				0.00774485
1	0	1	0	0	0	0	1	1	1	0	0	0	0	0	1	1	0	0	1	+	GCA_003003495.1	732886	732908	sgRNA0425	ATATCTTCGTAATCAAAAATNGG	TTCTCTTTCAAATCACCAACAGG	8	GCA_003003495.1:732886-732908	100	112015	SPV_0717	complete	23	5.13822e-06	0.57424
1	1	1	0	1	1	0	0	0	0	1	0	0	0	1	1	0	0	0	0	+	GCA_003003495.1	742935	742957	sgRNA0425	ATATCTTCGTAATCAAAAATNGG	TGGTTATCGTGATCCGAAATTGG	8	GCA_003003495.1:742935-742957	100	112016				0.00010663
0	1	1	0	1	0	0	0	0	0	0	1	0	0	0	1	1	1	1	0	+	GCA_003003495.1	743592	743614	sgRNA0425	ATATCTTCGTAATCAAAAATNGG	AGTTGTTCGTAGTCATTCTTGGG	8	GCA_003003495.1:743592-743614	100	112017				1.46806e-06
1	1	1	0	1	0	0	0	1	0	1	0	0	1	1	0	0	0	0	0	+	GCA_003003495.1	758968	758990	sgRNA0425	ATATCTTCGTAATCAAAAATNGG	CCTTTTTCCTTATGGAAAATGGG	8	GCA_003003495.1:758968-758990	100	112018				4.37905e-05
0	0	0	1	0	1	1	1	0	0	1	1	0	1	0	0	0	0	0	1	+	GCA_003003495.1	764536	764558	sgRNA0425	ATATCTTCGTAATCAAAAATNGG	ATAACGAGGTTTTTAAAAAATGG	8	GCA_003003495.1:764536-764558	100	112019				4.37905e-05
1	1	0	0	1	1	0	1	1	0	1	0	0	1	0	0	0	0	0	0	+	GCA_003003495.1	767283	767305	sgRNA0425	ATATCTTCGTAATCAAAAATNGG	CGATAGTTTTTATAAAAAATTGG	8	GCA_003003495.1:767283-767305	100	112020				0.000373204
1	0	1	0	1	0	0	1	1	0	0	1	1	0	0	0	0	0	0	0	+	GCA_003003495.1	770443	770465	sgRNA0425	ATATCTTCGTAATCAAAAATNGG	CTTTTTTTCTACACAAAAATAGG	7	GCA_003003495.1:770443-770465	100	112021				0.00214573
1	0	0	0	1	0	1	0	1	1	0	1	0	0	0	0	0	1	0	1	+	GCA_003003495.1	784253	784275	sgRNA0425	ATATCTTCGTAATCAAAAATNGG	CTATTTGCTAAGTCAAATAAGGG	8	GCA_003003495.1:784253-784275	100	112022				1.79838e-05
0	0	1	1	0	0	1	1	0	1	0	0	0	0	1	1	1	0	0	0	+	GCA_003003495.1	787218	787240	sgRNA0425	ATATCTTCGTAATCAAAAATNGG	ATCCCTGGGAAATCCCTAATCGG	8	GCA_003003495.1:787218-787240	100	112023				1.25116e-05
0	0	0	0	0	0	0	1	1	1	1	0	1	0	0	0	1	0	1	0	+	GCA_003003495.1	789743	789765	sgRNA0425	ATATCTTCGTAATCAAAAATNGG	ATATCTTTAGGAGCAAGACTGGG	7	GCA_003003495.1:789743-789765	100	112024				1.21323e-05
1	1	0	1	0	0	0	0	0	0	0	0	0	1	0	1	0	1	1	0	+	GCA_003003495.1	790196	790218	sgRNA0425	ATATCTTCGTAATCAAAAATNGG	TAAACTTCGTAATAATATTTCGG	7	GCA_003003495.1:790196-790218	100	112025				5.87225e-06
0	0	1	1	1	0	0	1	0	0	1	0	0	0	0	1	1	0	0	0	+	GCA_003003495.1	790960	790982	sgRNA0425	ATATCTTCGTAATCAAAAATNGG	ATGGTTTGGTTATCATCAATGGG	7	GCA_003003495.1:790960-790982	100	112026				0.000175162
1	1	0	0	1	0	1	0	1	0	1	0	0	1	0	1	0	0	0	0	+	GCA_003003495.1	797807	797829	sgRNA0425	ATATCTTCGTAATCAAAAATNGG	CAATTTGCTTTATTACAAATGGG	8	GCA_003003495.1:797807-797829	100	112027				4.37905e-05
0	1	1	0	0	0	0	1	0	0	0	1	0	1	1	0	1	1	0	0	+	GCA_003003495.1	799112	799134	sgRNA0425	ATATCTTCGTAATCAAAAATNGG	ACTTCTTGGTATTTGATTATGGG	8	GCA_003003495.1:799112-799134	100	112028				1.46806e-06
0	1	0	0	1	1	0	1	0	0	0	0	1	1	0	0	0	0	0	0	+	GCA_003003495.1	806716	806738	sgRNA0425	ATATCTTCGTAATCAAAAATNGG	AGATGATAGTAAGAAAAAATTGG	6	GCA_003003495.1:806716-806738	100	112029				0.00245227
1	1	1	0	1	0	0	0	0	0	0	0	1	1	0	0	0	0	0	1	+	GCA_003003495.1	808019	808041	sgRNA0425	ATATCTTCGTAATCAAAAATNGG	TGGTATTCGTAACGAAAAAATGG	7	GCA_003003495.1:808019-808041	100	112030				0.000175162
1	1	0	0	0	0	1	1	0	1	0	0	0	0	0	0	0	0	1	1	+	GCA_003003495.1	811875	811897	sgRNA0425	ATATCTTCGTAATCAAAAATNGG	TCATCTCTGGAATCAAAAGAAGG	7	GCA_003003495.1:811875-811897	100	112031				0.000175162
0	0	0	0	1	0	0	1	0	1	1	0	0	0	1	0	1	1	0	0	+	GCA_003003495.1	815127	815149	sgRNA0425	ATATCTTCGTAATCAAAAATNGG	ATATTTTTGATATCCAGCATTGG	7	GCA_003003495.1:815127-815149	100	112032	SPV_0798	complete	23	8.44061e-06	0.879955
0	1	0	1	0	1	1	1	1	0	0	1	0	0	0	0	1	0	0	0	+	GCA_003003495.1	816959	816981	sgRNA0425	ATATCTTCGTAATCAAAAATNGG	AAAACAATATATTCAAGAATTGG	8	GCA_003003495.1:816959-816981	100	112033				0.000373204
0	0	1	1	0	0	0	1	0	0	1	0	1	1	0	0	0	0	1	1	+	GCA_003003495.1	817602	817624	sgRNA0425	ATATCTTCGTAATCAAAAATNGG	ATGGCTTGGTTAAAAAAAGGTGG	8	GCA_003003495.1:817602-817624	100	112034				5.13822e-06
0	1	0	0	0	0	0	1	1	0	0	1	0	0	0	0	1	0	1	0	+	GCA_003003495.1	824725	824747	sgRNA0425	ATATCTTCGTAATCAAAAATNGG	AGATCTTATTAGTCAAGAGTTGG	6	GCA_003003495.1:824725-824747	100	112035	SPV_0806	complete	23	0.000118169	0.426056
1	0	0	1	0	0	0	1	1	0	0	0	1	1	0	0	0	1	1	0	+	GCA_003003495.1	836478	836500	sgRNA0425	ATATCTTCGTAATCAAAAATNGG	TTAGCTTACTAAAAAAATGTCGG	8	GCA_003003495.1:836478-836500	100	112036				5.13822e-06
0	0	0	0	1	0	0	1	1	0	0	0	1	1	1	0	1	0	0	1	+	GCA_003003495.1	847870	847892	sgRNA0425	ATATCTTCGTAATCAAAAATNGG	ATATTTTTATAACAGAGAAGCGG	8	GCA_003003495.1:847870-847892	100	112037				6.02901e-07
1	0	0	1	0	0	0	0	1	0	0	1	0	0	1	1	0	0	0	1	+	GCA_003003495.1	849760	849782	sgRNA0425	ATATCTTCGTAATCAAAAATNGG	TTAACTTCATACTCCCAAAGAGG	7	GCA_003003495.1:849760-849782	100	112038				8.44061e-06
1	0	1	1	0	0	0	1	1	1	0	0	0	0	1	0	1	0	0	0	+	GCA_003003495.1	871187	871209	sgRNA0425	ATATCTTCGTAATCAAAAATNGG	TTTGCTTGAAAATCCAGAATTGG	8	GCA_003003495.1:871187-871209	100	112039				4.37905e-05
1	1	0	0	1	0	0	1	0	0	0	0	0	1	0	0	0	0	0	1	+	GCA_003003495.1	894344	894366	sgRNA0425	ATATCTTCGTAATCAAAAATNGG	GAATTTTAGTAATAAAAAAGAGG	6	GCA_003003495.1:894344-894366	100	112040				0.000700648
0	0	0	0	1	0	0	0	1	1	0	0	1	0	1	1	0	1	0	1	+	GCA_003003495.1	916790	916812	sgRNA0425	ATATCTTCGTAATCAAAAATNGG	ATATTTTCCAAAACTGATAAAGG	8	GCA_003003495.1:916790-916812	100	112041	SPV_1023	complete	23	2.47598e-07	0.188931
0	1	0	1	1	0	0	0	1	0	1	1	0	0	0	0	0	1	1	0	+	GCA_003003495.1	920221	920243	sgRNA0425	ATATCTTCGTAATCAAAAATNGG	ACAGTTTCATCCTCAAACTTAGG	8	GCA_003003495.1:920221-920243	100	112042	SPV_1019	complete	23	1.79838e-05	0.64415
0	1	0	1	0	0	0	0	1	1	1	0	0	0	1	0	1	0	0	1	+	GCA_003003495.1	929246	929268	sgRNA0425	ATATCTTCGTAATCAAAAATNGG	ACACCTTCCATATCCATAACTGG	8	GCA_003003495.1:929246-929268	100	112043	SPV_1016	complete	23	2.11015e-06	0.845094
1	1	1	0	0	1	0	0	1	1	0	0	1	0	0	0	0	1	0	0	+	GCA_003003495.1	930380	930402	sgRNA0425	ATATCTTCGTAATCAAAAATNGG	TCCTCATCAAAACCAAACATTGG	8	GCA_003003495.1:930380-930402	100	112044	SPV_1016	complete	23	0.000153267	0.532525
0	0	1	0	0	1	0	0	1	0	1	0	1	1	1	0	0	0	0	1	+	GCA_003003495.1	932300	932322	sgRNA0425	ATATCTTCGTAATCAAAAATNGG	ATCTCCTCCTCACTTAAAAAGGG	8	GCA_003003495.1:932300-932322	100	112045	SPV_1016	complete	23	2.11015e-06	0.00330761
0	0	0	1	1	0	0	0	1	0	1	0	1	0	0	1	0	1	1	0	+	GCA_003003495.1	941967	941989	sgRNA0425	ATATCTTCGTAATCAAAAATNGG	ATAATTTCATGAGCATAGCTAGG	8	GCA_003003495.1:941967-941989	100	112046	SPV_1008	complete	23	2.11015e-06	0.457123
1	1	1	0	0	0	0	1	0	0	0	1	0	0	0	0	0	0	1	0	+	GCA_003003495.1	946039	946061	sgRNA0425	ATATCTTCGTAATCAAAAATNGG	TGGTCTTGGTATTCAAAAGTCGG	6	GCA_003003495.1:946039-946061	100	112047	SPV_1005	complete	23	0.00245227	0.398216
0	0	0	0	0	1	0	1	1	1	0	0	0	1	1	1	0	0	0	1	+	GCA_003003495.1	955551	955573	sgRNA0425	ATATCTTCGTAATCAAAAATNGG	ATATCGTTTGAATAGTAAAGTGG	8	GCA_003003495.1:955551-955573	100	112048	SPV_0999	complete	23	6.02901e-07	0.288942
1	0	0	0	1	1	0	1	1	0	0	0	0	1	0	1	0	0	1	0	+	GCA_003003495.1	964500	964522	sgRNA0425	ATATCTTCGTAATCAAAAATNGG	CTATGCTACTAATAACAATTAGG	8	GCA_003003495.1:964500-964522	100	112049				1.25116e-05
0	1	0	1	0	0	0	0	1	1	0	1	0	0	0	1	0	0	1	1	+	GCA_003003495.1	969044	969066	sgRNA0425	ATATCTTCGTAATCAAAAATNGG	AGACCTTCACATTCAGAACAGGG	8	GCA_003003495.1:969044-969066	100	112050	SPV_0983	complete	23	2.11015e-06	0.394472
1	0	1	1	0	0	0	0	1	0	0	0	0	0	1	1	0	1	1	0	+	GCA_003003495.1	969519	969541	sgRNA0425	ATATCTTCGTAATCAAAAATNGG	GTCGCTTCTTAATCTCATCTGGG	8	GCA_003003495.1:969519-969541	100	112051	SPV_0982	complete	23	1.46806e-06	0.761171
0	1	1	1	1	0	0	1	0	0	1	0	0	0	0	0	1	0	0	1	+	GCA_003003495.1	974374	974396	sgRNA0425	ATATCTTCGTAATCAAAAATNGG	ACCGATTGGTGATCAAGAAATGG	8	GCA_003003495.1:974374-974396	100	112052				0.00010663
1	1	1	1	1	0	0	0	0	0	0	0	0	1	0	1	0	0	0	0	+	GCA_003003495.1	979364	979386	sgRNA0425	ATATCTTCGTAATCAAAAATNGG	CATCTTTCGTAATGACAAATTGG	7	GCA_003003495.1:979364-979386	100	112053	SPV_0970	complete	23	0.000426519	0.947494
0	0	0	1	0	1	0	1	0	0	1	0	1	1	0	0	1	1	0	0	+	GCA_003003495.1	979534	979556	sgRNA0425	ATATCTTCGTAATCAAAAATNGG	ATACCATAGTTAGGAACCATTGG	8	GCA_003003495.1:979534-979556	100	112054	SPV_0970	complete	23	5.13822e-06	0.74463
0	0	0	1	0	0	1	1	0	0	0	0	0	0	1	1	1	0	1	1	+	GCA_003003495.1	986605	986627	sgRNA0425	ATATCTTCGTAATCAAAAATNGG	ATAGCTAGGTAATCCTCATATGG	8	GCA_003003495.1:986605-986627	100	112055	SPV_0964	complete	23	4.19447e-07	0.593944
0	0	1	0	0	0	0	0	1	1	0	1	0	1	1	0	0	0	0	1	+	GCA_003003495.1	987394	987416	sgRNA0425	ATATCTTCGTAATCAAAAATNGG	ATTTCTTCTCACTTTAAAAAAGG	7	GCA_003003495.1:987394-987416	100	112056				3.46637e-06
1	0	0	0	0	1	0	0	1	0	1	1	0	0	0	1	1	1	0	0	+	GCA_003003495.1	990990	991012	sgRNA0425	ATATCTTCGTAATCAAAAATNGG	CTATCGTCCTCTTCACCGATAGG	8	GCA_003003495.1:990990-991012	100	112057	SPV_0958	complete	23	2.11015e-06	0.731371
1	1	1	0	0	1	0	0	1	0	1	1	0	1	0	0	0	0	0	0	+	GCA_003003495.1	995302	995324	sgRNA0425	ATATCTTCGTAATCAAAAATNGG	TATTCATCTTTTTAAAAAATGGG	8	GCA_003003495.1:995302-995324	100	112058				0.000153267
0	0	0	0	0	0	0	0	1	0	0	1	1	1	0	1	1	1	0	0	+	GCA_003003495.1	1007931	1007953	sgRNA0425	ATATCTTCGTAATCAAAAATNGG	ATATCTTCCTATGGATGCATGGG	7	GCA_003003495.1:1007931-1007953	100	112059	SPV_0946	complete	23	4.06732e-07	0.145712
0	0	0	0	0	0	1	0	1	1	0	0	1	0	0	1	1	0	1	0	+	GCA_003003495.1	1010866	1010888	sgRNA0425	ATATCTTCGTAATCAAAAATNGG	ATATCTACAAAAACATTACTAGG	7	GCA_003003495.1:1010866-1010888	100	112060	SPV_0943	complete	23	3.46637e-06	0.848663
0	0	1	0	0	1	1	1	1	0	0	0	0	1	0	0	1	0	1	0	+	GCA_003003495.1	1013935	1013957	sgRNA0425	ATATCTTCGTAATCAAAAATNGG	ATTTCAAAATAATGAATATTTGG	8	GCA_003003495.1:1013935-1013957	100	112061	SPV_0940	complete	23	1.25116e-05	0.973291
0	1	0	1	0	0	1	1	0	1	0	0	0	0	0	0	0	0	1	0	+	GCA_003003495.1	1015442	1015464	sgRNA0425	ATATCTTCGTAATCAAAAATNGG	AAAACTATGAAATCAAAACTTGG	6	GCA_003003495.1:1015442-1015464	100	112062				0.00245227
0	0	1	0	1	0	0	0	1	1	0	0	0	1	1	0	0	0	0	1	+	GCA_003003495.1	1015863	1015885	sgRNA0425	ATATCTTCGTAATCAAAAATNGG	ATCTTTTCAAAATTGAAAAATGG	7	GCA_003003495.1:1015863-1015885	100	112063				8.44061e-06
1	1	0	1	0	1	1	0	0	0	0	0	0	0	0	1	1	0	1	0	+	GCA_003003495.1	1026910	1026932	sgRNA0425	ATATCTTCGTAATCAAAAATNGG	CGAGCACCGTAATCAGCATTCGG	8	GCA_003003495.1:1026910-1026932	100	112064	SPV_0925	complete	23	3.04657e-05	0.241587
1	0	0	0	0	1	0	1	0	0	0	1	0	1	0	1	0	1	0	1	+	GCA_003003495.1	1030445	1030467	sgRNA0425	ATATCTTCGTAATCAAAAATNGG	CTATCGTAGTATTTACATACTGG	8	GCA_003003495.1:1030445-1030467	100	112065	SPV_0921	complete	23	1.46806e-06	0.341581
1	0	1	1	1	0	0	0	1	1	1	0	0	1	0	0	0	0	0	0	+	GCA_003003495.1	1032193	1032215	sgRNA0425	ATATCTTCGTAATCAAAAATNGG	TTGAATTCTCCATAAAAAATGGG	8	GCA_003003495.1:1032193-1032215	100	112066				0.000153267
1	1	0	0	0	0	0	1	0	0	1	0	1	1	0	0	1	1	0	0	+	GCA_003003495.1	1043785	1043807	sgRNA0425	ATATCTTCGTAATCAAAAATNGG	TCATCTTTGTCAAAAATCATAGG	8	GCA_003003495.1:1043785-1043807	100	112067	SPV_0910	5-tail	20	5.13822e-06	0
0	0	1	0	1	0	0	0	1	1	1	0	0	0	1	1	0	0	0	1	+	GCA_003003495.1	1047379	1047401	sgRNA0425	ATATCTTCGTAATCAAAAATNGG	ATCTGTTCTCCATCGTAAACGGG	8	GCA_003003495.1:1047379-1047401	100	112068	SPV_0904	complete	23	2.11015e-06	0.831889
1	1	0	0	1	0	0	0	1	0	1	1	0	0	1	0	0	1	0	0	+	GCA_003003495.1	1059524	1059546	sgRNA0425	ATATCTTCGTAATCAAAAATNGG	TGATTTTCTTTTTCCAAGATAGG	8	GCA_003003495.1:1059524-1059546	100	112069	SPV_0890	complete	23	1.79838e-05	0.775912
1	0	0	1	0	0	0	1	0	0	0	0	1	1	0	0	1	0	1	1	+	GCA_003003495.1	1086031	1086053	sgRNA0425	ATATCTTCGTAATCAAAAATNGG	TTAACTTTGTAAATAACAGACGG	8	GCA_003003495.1:1086031-1086053	100	112070	SPV_1060	complete	23	1.46806e-06	0.626319
0	0	1	0	0	1	0	1	0	0	1	1	0	0	0	1	0	1	0	0	+	GCA_003003495.1	1109383	1109405	sgRNA0425	ATATCTTCGTAATCAAAAATNGG	ATCTCATAGTTTTCATAGATTGG	7	GCA_003003495.1:1109383-1109405	100	112071	SPV_1079	complete	23	7.19351e-05	0.413057
1	0	1	0	0	0	1	0	1	1	1	0	0	0	0	0	1	0	0	0	+	GCA_003003495.1	1119462	1119484	sgRNA0425	ATATCTTCGTAATCAAAAATNGG	TTCTCTACAACATCAACAATTGG	7	GCA_003003495.1:1119462-1119484	100	112072	SPV_1087	complete	23	0.000251773	0.0254854
1	0	0	1	0	0	0	1	0	1	0	0	0	0	0	1	0	0	1	0	+	GCA_003003495.1	1138902	1138924	sgRNA0425	ATATCTTCGTAATCAAAAATNGG	CTACCTTAGGAATCATAACTTGG	6	GCA_003003495.1:1138902-1138924	100	112073	SPV_1105	complete	23	0.00028774	0.633136
0	0	1	1	0	0	1	0	1	0	1	0	1	0	1	0	1	0	0	0	+	GCA_003003495.1	1140025	1140047	sgRNA0425	ATATCTTCGTAATCAAAAATNGG	ATTCCTCCATCAGCGATAATCGG	8	GCA_003003495.1:1140025-1140047	100	112074	SPV_1107	complete	23	1.79838e-05	0.631743
0	0	0	0	0	0	0	0	0	0	0	0	0	0	0	0	0	0	0	0	+	GCA_003003495.1	1140619	1140641	sgRNA0425	ATATCTTCGTAATCAAAAATNGG	ATATCTTCGTAATCAAAAATTGG	0	GCA_003003495.1:1140619-1140641	100	112075	SPV_1107	complete	23	1	0.0155602
0	1	1	1	0	0	1	0	1	0	1	0	0	0	0	0	0	1	1	0	+	GCA_003003495.1	1199707	1199729	sgRNA0425	ATATCTTCGTAATCAAAAATNGG	AATACTACTTTATCAAATTTTGG	8	GCA_003003495.1:1199707-1199729	100	112076	SPV_1170	complete	23	4.37905e-05	0.452055
0	1	0	0	0	0	1	0	1	0	1	0	0	0	0	1	1	1	1	0	+	GCA_003003495.1	1225662	1225684	sgRNA0425	ATATCTTCGTAATCAAAAATNGG	ACATCTACCTTATCAGGTTTTGG	8	GCA_003003495.1:1225662-1225684	100	112077	SPV_1196	complete	23	6.02901e-07	0.272727
0	1	0	0	1	0	0	1	1	1	0	1	0	0	0	0	1	1	0	0	+	GCA_003003495.1	1245135	1245157	sgRNA0425	ATATCTTCGTAATCAAAAATNGG	ACATTTTGAAATTCAATCATGGG	8	GCA_003003495.1:1245135-1245157	100	112078	SPV_1214	5-tail	20	1.79838e-05	0
0	1	0	0	0	1	1	0	1	1	0	0	0	0	0	1	0	0	0	1	+	GCA_003003495.1	1252939	1252961	sgRNA0425	ATATCTTCGTAATCAAAAATNGG	AAATCGGCAAAATCATAAAGGGG	7	GCA_003003495.1:1252939-1252961	100	112079	SPV_1220	complete	23	7.19351e-05	0.584184
0	1	1	0	1	0	0	1	0	1	0	1	0	0	1	0	1	0	0	0	+	GCA_003003495.1	1254526	1254548	sgRNA0425	ATATCTTCGTAATCAAAAATNGG	ACGTTTTTGAATTCGATAATTGG	8	GCA_003003495.1:1254526-1254548	100	112080	SPV_1221	complete	23	4.37905e-05	0.00792952
0	0	0	0	1	0	0	1	1	1	1	1	0	0	0	0	0	0	0	1	+	GCA_003003495.1	1259505	1259527	sgRNA0425	ATATCTTCGTAATCAAAAATNGG	ATATGTTTTCGTTCAAAAAAAGG	7	GCA_003003495.1:1259505-1259527	100	112081				0.000103397
1	1	0	0	0	1	1	1	0	0	0	0	0	1	0	1	1	0	0	0	+	GCA_003003495.1	1262487	1262509	sgRNA0425	ATATCTTCGTAATCAAAAATNGG	TAATCAAGGTAATGACCAATAGG	8	GCA_003003495.1:1262487-1262509	100	112082	SPV_1230	complete	23	3.04657e-05	0.232019
1	1	0	0	1	1	0	0	1	1	0	1	0	0	0	0	0	0	0	1	+	GCA_003003495.1	1288953	1288975	sgRNA0425	ATATCTTCGTAATCAAAAATNGG	CGATGGTCTAATTCAAAAAAGGG	8	GCA_003003495.1:1288953-1288975	100	112083				0.000153267
1	1	0	0	0	0	0	0	1	0	0	1	1	0	0	1	0	0	1	0	+	GCA_003003495.1	1301945	1301967	sgRNA0425	ATATCTTCGTAATCAAAAATNGG	CCATCTTCATATACAGAATTTGG	7	GCA_003003495.1:1301945-1301967	100	112084	SPV_1274	complete	23	2.95421e-05	0.122727
1	1	0	0	0	0	1	1	0	1	0	0	1	0	0	0	1	0	0	1	+	GCA_003003495.1	1313844	1313866	sgRNA0425	ATATCTTCGTAATCAAAAATNGG	TCATCTAAGCAAGCAATAACTGG	8	GCA_003003495.1:1313844-1313866	100	112085	SPV_1292	complete	23	4.37905e-05	0.330709
1	1	0	0	0	0	1	1	1	0	1	0	0	0	0	0	0	0	0	0	+	GCA_003003495.1	1331491	1331513	sgRNA0425	ATATCTTCGTAATCAAAAATNGG	TGATCTCTCTGATCAAAAATTGG	6	GCA_003003495.1:1331491-1331513	100	112086				0.00858294
0	1	1	1	0	1	0	0	0	0	1	1	0	0	0	0	0	0	1	1	+	GCA_003003495.1	1338089	1338111	sgRNA0425	ATATCTTCGTAATCAAAAATNGG	AAGACCTCGTTCTCAAAACCAGG	8	GCA_003003495.1:1338089-1338111	100	112087				4.37905e-05
0	0	0	1	0	0	0	0	1	0	1	0	1	1	1	0	1	0	1	0	+	GCA_003003495.1	1345772	1345794	sgRNA0425	ATATCTTCGTAATCAAAAATNGG	ATAACTTCATTAAAGACACTAGG	8	GCA_003003495.1:1345772-1345794	100	112088	SPV_1330	complete	23	2.47598e-07	0.688207
1	0	1	0	0	1	1	1	1	1	0	0	0	0	0	0	1	0	0	0	+	GCA_003003495.1	1348516	1348538	sgRNA0425	ATATCTTCGTAATCAAAAATNGG	TTCTCCATCCAATCAACAATAGG	8	GCA_003003495.1:1348516-1348538	100	112089	SPV_1332	complete	23	0.000373204	0.186189
0	0	0	0	0	0	1	0	1	1	1	0	0	0	1	1	1	0	0	0	+	GCA_003003495.1	1368917	1368939	sgRNA0425	ATATCTTCGTAATCAAAAATNGG	ATATCTGCTCCATCTTCAATCGG	7	GCA_003003495.1:1368917-1368939	100	112090	SPV_1353	complete	23	3.46637e-06	0.509328
0	1	0	0	0	0	1	1	0	0	1	1	1	1	0	1	0	0	0	0	+	GCA_003003495.1	1381839	1381861	sgRNA0425	ATATCTTCGTAATCAAAAATNGG	ACATCTAAGTCGGGATAAATTGG	8	GCA_003003495.1:1381839-1381861	100	112091	SPV_1367	complete	23	1.79838e-05	0.291727
1	0	0	1	0	0	0	0	1	0	1	1	0	0	0	0	1	1	1	0	+	GCA_003003495.1	1383546	1383568	sgRNA0425	ATATCTTCGTAATCAAAAATNGG	TTAGCTTCTTCTTCAATGTTTGG	8	GCA_003003495.1:1383546-1383568	100	112092	SPV_1370	complete	23	2.11015e-06	0.123134
1	0	0	0	1	0	0	0	0	0	0	1	1	0	0	0	1	0	1	1	+	GCA_003003495.1	1409666	1409688	sgRNA0425	ATATCTTCGTAATCAAAAATNGG	GTATTTTCGTAGGCAACAGCTGG	7	GCA_003003495.1:1409666-1409688	100	112093	SPV_1387	complete	23	8.44061e-06	0.273826
0	0	1	0	1	0	0	0	1	0	1	0	1	0	0	1	1	0	0	0	+	GCA_003003495.1	1414105	1414127	sgRNA0425	ATATCTTCGTAATCAAAAATNGG	ATCTGTTCCTCAGCACTAATAGG	7	GCA_003003495.1:1414105-1414127	100	112094	SPV_1392	complete	23	2.95421e-05	0.405988
0	0	1	1	1	0	0	1	0	1	0	1	1	0	0	0	0	0	0	1	+	GCA_003003495.1	1422135	1422157	sgRNA0425	ATATCTTCGTAATCAAAAATNGG	ATTCTTTAGAAGACAAAAAGAGG	8	GCA_003003495.1:1422135-1422157	100	112095				0.000153267
0	1	1	0	0	0	0	1	1	0	0	0	1	0	0	0	1	0	1	1	+	GCA_003003495.1	1435567	1435589	sgRNA0425	ATATCTTCGTAATCAAAAATNGG	AGCTCTTGCTAAACAATACCTGG	8	GCA_003003495.1:1435567-1435589	100	112096				5.13822e-06
0	1	0	1	1	1	1	1	0	0	0	0	0	0	0	0	0	0	1	1	+	GCA_003003495.1	1444880	1444902	sgRNA0425	ATATCTTCGTAATCAAAAATNGG	AAAAGGAGGTAATCAAAACGAGG	8	GCA_003003495.1:1444880-1444902	100	112097	SPV_1425	complete	23	0.000259644	0.0363153
1	1	0	0	1	0	1	0	0	0	0	0	1	0	0	0	1	1	1	0	+	GCA_003003495.1	1467584	1467606	sgRNA0425	ATATCTTCGTAATCAAAAATNGG	TGATTTCCGTAACCAACGTTGGG	8	GCA_003003495.1:1467584-1467606	100	112098				1.25116e-05
0	0	0	1	0	0	0	1	0	1	1	0	0	1	0	0	1	0	0	1	+	GCA_003003495.1	1467755	1467777	sgRNA0425	ATATCTTCGTAATCAAAAATNGG	ATACCTTTGCTATAAAGAAATGG	7	GCA_003003495.1:1467755-1467777	100	112099				8.44061e-06
1	0	1	0	0	0	0	1	0	0	0	1	1	0	1	1	0	0	0	1	+	GCA_003003495.1	1470632	1470654	sgRNA0425	ATATCTTCGTAATCAAAAATNGG	CTTTCTTAGTATCCGCAAAGAGG	8	GCA_003003495.1:1470632-1470654	100	112100	SPV_1457	complete	23	5.13822e-06	0.567696
0	1	1	0	0	1	0	1	1	0	0	0	0	1	0	0	1	0	0	0	+	GCA_003003495.1	1479911	1479933	sgRNA0425	ATATCTTCGTAATCAAAAATNGG	ACGTCGTTTTAATGAAGAATTGG	7	GCA_003003495.1:1479911-1479933	100	112101				0.000175162
0	0	1	1	0	1	0	0	1	0	1	0	0	0	0	0	1	1	0	1	+	GCA_003003495.1	1480069	1480091	sgRNA0425	ATATCTTCGTAATCAAAAATNGG	ATGCCCTCTTGATCAACGAATGG	8	GCA_003003495.1:1480069-1480091	100	112102				5.13822e-06
0	1	0	0	0	1	0	1	1	1	0	0	0	0	0	0	0	0	0	0	+	GCA_003003495.1	1480468	1480490	sgRNA0425	ATATCTTCGTAATCAAAAATNGG	AAATCATTTGAATCAAAAATTGG	5	GCA_003003495.1:1480468-1480490	100	112103	SPV_1465	complete	23	0.0140993	0.942293
0	0	0	1	0	0	1	0	1	1	0	0	0	0	0	1	0	1	0	0	+	GCA_003003495.1	1484741	1484763	sgRNA0425	ATATCTTCGTAATCAAAAATNGG	ATAACTGCCAAATCAGAGATTGG	6	GCA_003003495.1:1484741-1484763	100	112104	SPV_1467	complete	23	0.000118169	0.678945
0	1	0	1	0	1	0	1	0	1	0	0	0	0	0	0	1	1	1	0	+	GCA_003003495.1	1486404	1486426	sgRNA0425	ATATCTTCGTAATCAAAAATNGG	AAAGCCTAGAAATCAATCCTAGG	8	GCA_003003495.1:1486404-1486426	100	112105				1.25116e-05
1	1	0	0	0	1	0	0	1	0	1	0	1	0	0	0	0	0	1	1	+	GCA_003003495.1	1490239	1490261	sgRNA0425	ATATCTTCGTAATCAAAAATNGG	TAATCGTCCTCACCAAAACCAGG	8	GCA_003003495.1:1490239-1490261	100	112106	SPV_1472	complete	23	1.79838e-05	0.355235
1	1	0	0	0	0	0	0	1	0	1	1	0	1	1	1	0	0	0	0	+	GCA_003003495.1	1494694	1494716	sgRNA0425	ATATCTTCGTAATCAAAAATNGG	TCATCTTCATCTTGTGAAATTGG	8	GCA_003003495.1:1494694-1494716	100	112107	SPV_1479	complete	23	2.11015e-06	0.972514
1	0	1	0	1	0	1	1	1	0	0	0	0	0	1	0	1	0	0	0	+	GCA_003003495.1	1513420	1513442	sgRNA0425	ATATCTTCGTAATCAAAAATNGG	TTCTGTAAATAATCCAGAATGGG	8	GCA_003003495.1:1513420-1513442	100	112108	SPV_1496	complete	23	0.00010663	0.500334
1	1	1	1	1	1	0	1	0	0	0	0	1	0	0	0	0	0	0	0	+	GCA_003003495.1	1519270	1519292	sgRNA0425	ATATCTTCGTAATCAAAAATNGG	CCCAGGTTGTAAGCAAAAATTGG	8	GCA_003003495.1:1519270-1519292	100	112109	SPV_1501	complete	23	0.00774485	0.856148
0	0	1	0	0	0	0	1	1	0	0	0	1	0	0	0	0	1	1	1	+	GCA_003003495.1	1526224	1526246	sgRNA0425	ATATCTTCGTAATCAAAAATNGG	ATCTCTTTATAAGCAAATGATGG	7	GCA_003003495.1:1526224-1526246	100	112110				8.44061e-06
0	0	1	1	0	0	0	0	0	0	1	0	1	0	0	1	0	1	1	1	+	GCA_003003495.1	1527477	1527499	sgRNA0425	ATATCTTCGTAATCAAAAATNGG	ATGGCTTCGTGAGCATACTCAGG	8	GCA_003003495.1:1527477-1527499	100	112111	SPV_1506	complete	23	6.02901e-07	0.9238
0	1	0	0	1	0	0	0	1	0	0	1	0	1	1	1	0	0	1	0	+	GCA_003003495.1	1532541	1532563	sgRNA0425	ATATCTTCGTAATCAAAAATNGG	AGATTTTCATAGTAGTAATTCGG	8	GCA_003003495.1:1532541-1532563	100	112112	SPV_1510	complete	23	6.02901e-07	0.695738
0	0	0	1	1	0	0	1	1	0	1	1	1	0	0	0	1	0	0	0	+	GCA_003003495.1	1537033	1537055	sgRNA0425	ATATCTTCGTAATCAAAAATNGG	ATACTTTAATTGCCAAGAATCGG	8	GCA_003003495.1:1537033-1537055	100	112113	SPV_1513	3-PAM	18	6.29432e-05	1
0	1	1	1	0	0	0	0	1	0	1	0	0	1	0	1	0	0	0	1	+	GCA_003003495.1	1565731	1565753	sgRNA0425	ATATCTTCGTAATCAAAAATNGG	ACTGCTTCTTCATTAGAAAGAGG	8	GCA_003003495.1:1565731-1565753	100	112114	SPV_1542	complete	23	5.13822e-06	0.162494
1	0	0	0	0	0	1	0	1	0	1	0	1	1	0	0	1	1	0	0	+	GCA_003003495.1	1585774	1585796	sgRNA0425	ATATCTTCGTAATCAAAAATNGG	TTATCTGCCTGACAAATGATGGG	8	GCA_003003495.1:1585774-1585796	100	112115				2.11015e-06
0	0	1	0	0	0	0	0	1	0	1	1	0	1	0	1	0	0	1	0	+	GCA_003003495.1	1589109	1589131	sgRNA0425	ATATCTTCGTAATCAAAAATNGG	ATTTCTTCCTGGTTATAATTTGG	7	GCA_003003495.1:1589109-1589131	100	112116	SPV_1570	complete	23	3.46637e-06	0.0733083
0	1	0	0	0	0	0	0	1	0	1	0	0	0	1	1	1	0	0	1	+	GCA_003003495.1	1595529	1595551	sgRNA0425	ATATCTTCGTAATCAAAAATNGG	AAATCTTCATCATCTTTAAAAGG	7	GCA_003003495.1:1595529-1595551	100	112117	SPV_1577	complete	23	9.90391e-07	0.544186
1	0	0	1	0	0	1	1	0	0	0	1	0	0	0	0	0	0	1	1	+	GCA_003003495.1	1595688	1595710	sgRNA0425	ATATCTTCGTAATCAAAAATNGG	GTAGCTGAGTATTCAAAATCTGG	7	GCA_003003495.1:1595688-1595710	100	112118	SPV_1577	complete	23	0.000175162	0.174419
0	0	0	0	0	0	1	1	1	0	1	1	1	0	1	0	0	0	0	1	+	GCA_003003495.1	1612864	1612886	sgRNA0425	ATATCTTCGTAATCAAAAATNGG	ATATCTGTATCTGCCAAAAATGG	8	GCA_003003495.1:1612864-1612886	100	112119	SPV_1596	complete	23	7.38553e-06	0.557029
0	0	0	0	0	0	1	0	1	1	1	1	0	0	0	0	0	1	1	1	+	GCA_003003495.1	1633503	1633525	sgRNA0425	ATATCTTCGTAATCAAAAATNGG	ATATCTACAACCTCAAAGCAGGG	8	GCA_003003495.1:1633503-1633525	100	112120				8.66592e-07
0	0	1	0	0	0	0	0	0	0	1	0	0	0	0	0	1	1	0	1	+	GCA_003003495.1	1634906	1634928	sgRNA0425	ATATCTTCGTAATCAAAAATNGG	ATCTCTTCGTCATCAATCACTGG	5	GCA_003003495.1:1634906-1634928	100	112121	SPV_1619	complete	23	5.54619e-05	0.533223
0	1	1	0	1	1	1	0	1	1	0	0	0	0	0	0	1	0	0	0	+	GCA_003003495.1	1650907	1650929	sgRNA0425	ATATCTTCGTAATCAAAAATNGG	AAGTACCCTAAATCAAGAATAGG	8	GCA_003003495.1:1650907-1650929	100	112122				0.000373204
1	0	0	1	1	1	0	0	1	0	1	0	0	1	0	0	0	1	0	0	+	GCA_003003495.1	1677816	1677838	sgRNA0425	ATATCTTCGTAATCAAAAATNGG	GTAAAATCATTATAAAAGATGGG	8	GCA_003003495.1:1677816-1677838	100	112123	SPV_1664	complete	23	4.37905e-05	0.107969
0	0	1	0	1	0	0	0	1	0	0	1	1	1	0	1	0	0	0	1	+	GCA_003003495.1	1678707	1678729	sgRNA0425	ATATCTTCGTAATCAAAAATNGG	ATCTATTCTTATATAGAAAATGG	8	GCA_003003495.1:1678707-1678729	100	112124				2.11015e-06
0	0	0	1	0	0	0	0	1	0	1	0	0	1	1	1	1	0	0	1	+	GCA_003003495.1	1711586	1711608	sgRNA0425	ATATCTTCGTAATCAAAAATNGG	ATAGCTTCTTTATTGGCAACAGG	8	GCA_003003495.1:1711586-1711608	100	112125	SPV_1709	complete	23	7.07422e-08	0.253125
0	0	1	0	0	1	0	1	1	0	1	1	1	0	0	1	0	0	0	0	+	GCA_003003495.1	1721637	1721659	sgRNA0425	ATATCTTCGTAATCAAAAATNGG	ATTTCATTTTTTCCATAAATGGG	8	GCA_003003495.1:1721637-1721659	100	112126				6.29432e-05
1	0	1	0	1	1	0	1	1	1	0	0	0	0	0	0	0	0	0	1	+	GCA_003003495.1	1723999	1724021	sgRNA0425	ATATCTTCGTAATCAAAAATNGG	GTCTGATAAAAATCAAAAACAGG	8	GCA_003003495.1:1723999-1724021	100	112127	SPV_1728	complete	23	0.000373204	0.56314
1	0	0	0	0	0	1	1	0	0	0	1	0	1	1	0	0	1	0	1	+	GCA_003003495.1	1732381	1732403	sgRNA0425	ATATCTTCGTAATCAAAAATNGG	GTATCTAAGTATTGCAAGAGAGG	8	GCA_003003495.1:1732381-1732403	100	112128	SPV_1738	complete	23	1.46806e-06	0.264837
1	0	1	1	0	0	0	0	1	0	0	0	1	0	1	0	0	1	1	0	+	GCA_003003495.1	1737755	1737777	sgRNA0425	ATATCTTCGTAATCAAAAATNGG	CTTCCTTCTTAACCGAATTTGGG	8	GCA_003003495.1:1737755-1737777	100	112129	SPV_1744	complete	23	5.13822e-06	0.891304
0	0	0	1	0	0	0	1	1	1	0	1	0	1	0	0	1	0	0	0	+	GCA_003003495.1	1740644	1740666	sgRNA0425	ATATCTTCGTAATCAAAAATNGG	ATAACTTTTCATTAAATAATTGG	7	GCA_003003495.1:1740644-1740666	100	112130				2.95421e-05
0	0	0	0	1	0	1	0	1	0	0	0	0	1	0	1	0	0	1	0	+	GCA_003003495.1	1742355	1742377	sgRNA0425	ATATCTTCGTAATCAAAAATNGG	ATATTTACCTAATAATAATTTGG	6	GCA_003003495.1:1742355-1742377	100	112131				3.37624e-05
0	0	1	0	1	0	0	0	1	1	0	1	1	1	0	0	0	0	1	0	+	GCA_003003495.1	1759928	1759950	sgRNA0425	ATATCTTCGTAATCAAAAATNGG	ATTTTTTCCCATAGAAAACTTGG	8	GCA_003003495.1:1759928-1759950	100	112132				7.38553e-06
0	0	0	1	1	0	0	0	1	1	1	1	1	0	0	0	0	0	0	1	+	GCA_003003495.1	1760747	1760769	sgRNA0425	ATATCTTCGTAATCAAAAATNGG	ATAGTTTCAGGTACAAAAAGTGG	8	GCA_003003495.1:1760747-1760769	100	112133	SPV_1761	complete	23	2.58494e-05	0.662338
1	0	0	1	0	0	0	1	0	1	0	0	0	0	0	0	1	1	1	1	+	GCA_003003495.1	1763382	1763404	sgRNA0425	ATATCTTCGTAATCAAAAATNGG	GTAACTTGGCAATCAAGGGACGG	8	GCA_003003495.1:1763382-1763404	100	112134	SPV_1764	complete	23	1.46806e-06	0.624901
1	0	0	1	1	0	0	1	1	0	0	0	0	0	1	0	0	0	1	1	+	GCA_003003495.1	1773904	1773926	sgRNA0425	ATATCTTCGTAATCAAAAATNGG	TTAAATTATTAATCTAAATCTGG	8	GCA_003003495.1:1773904-1773926	100	112135	SPV_1777	3-PAM	15	1.25116e-05	1
0	1	0	0	1	1	0	0	0	0	0	1	0	0	1	1	0	0	1	1	+	GCA_003003495.1	1776279	1776301	sgRNA0425	ATATCTTCGTAATCAAAAATNGG	AGATAGTCGTAGTCTGAACGAGG	8	GCA_003003495.1:1776279-1776301	100	112136	SPV_1779	complete	23	1.46806e-06	0.721875
1	1	1	0	0	0	0	0	1	0	1	0	1	0	0	1	0	1	0	0	+	GCA_003003495.1	1783147	1783169	sgRNA0425	ATATCTTCGTAATCAAAAATNGG	TCCTCTTCTTTACCATAGATTGG	8	GCA_003003495.1:1783147-1783169	100	112137	SPV_1786	complete	23	1.79838e-05	0.283922
1	1	1	0	1	0	0	0	1	0	1	0	0	0	0	1	0	0	0	1	+	GCA_003003495.1	1785472	1785494	sgRNA0425	ATATCTTCGTAATCAAAAATNGG	GCTTTTTCTTTATCAGAAAGCGG	8	GCA_003003495.1:1785472-1785494	100	112138	SPV_1789	complete	23	4.37905e-05	0.466563
0	0	0	0	0	1	0	0	1	1	1	0	0	0	1	0	1	1	1	0	+	GCA_003003495.1	1787258	1787280	sgRNA0425	ATATCTTCGTAATCAAAAATNGG	ATATCATCAATATCTACGTTTGG	8	GCA_003003495.1:1787258-1787280	100	112139	SPV_1791	complete	23	2.47598e-07	0.22651
1	0	1	0	0	1	0	0	1	1	1	0	0	0	0	0	0	0	1	0	+	GCA_003003495.1	1789517	1789539	sgRNA0425	ATATCTTCGTAATCAAAAATNGG	GTGTCATCAGCATCAAAACTTGG	7	GCA_003003495.1:1789517-1789539	100	112140	SPV_1794	complete	23	0.000251773	0.363836
0	0	1	1	1	0	0	0	1	0	1	0	1	0	0	0	0	0	0	1	+	GCA_003003495.1	1789876	1789898	sgRNA0425	ATATCTTCGTAATCAAAAATNGG	ATCAATTCCTTAACAAAAAAAGG	7	GCA_003003495.1:1789876-1789898	100	112141	SPV_1794	complete	23	0.000251773	0.101025
0	0	0	0	0	0	0	0	1	1	1	1	0	0	0	0	1	1	0	0	+	GCA_003003495.1	1827420	1827442	sgRNA0425	ATATCTTCGTAATCAAAAATNGG	ATATCTTCTGCTTCAAGGATAGG	6	GCA_003003495.1:1827420-1827442	100	112142	SPV_1841	complete	23	1.99298e-05	0.886735
0	0	1	0	1	0	0	1	0	1	0	0	0	1	0	1	1	1	0	0	+	GCA_003003495.1	1829724	1829746	sgRNA0425	ATATCTTCGTAATCAAAAATNGG	ATGTTTTGGCAATGATTGATTGG	8	GCA_003003495.1:1829724-1829746	100	112143	SPV_1842	complete	23	1.46806e-06	0.0630499
0	1	0	0	0	1	0	1	0	0	1	1	0	0	1	0	0	1	0	1	+	GCA_003003495.1	1867156	1867178	sgRNA0425	ATATCTTCGTAATCAAAAATNGG	AAATCCTGGTTTTCCAAGAAGGG	8	GCA_003003495.1:1867156-1867178	100	112144	SPV_1897	complete	23	5.13822e-06	0.972871
0	0	1	1	1	0	0	0	1	0	1	0	0	0	0	0	1	1	0	1	+	GCA_003003495.1	1875482	1875504	sgRNA0425	ATATCTTCGTAATCAAAAATNGG	ATTCGTTCCTTATCAATCAAGGG	8	GCA_003003495.1:1875482-1875504	100	112145	SPV_1903	complete	23	5.13822e-06	0.354697
0	0	1	1	0	0	0	0	1	1	0	1	0	0	0	1	0	1	0	0	+	GCA_003003495.1	1906718	1906740	sgRNA0425	ATATCTTCGTAATCAAAAATNGG	ATTGCTTCCCAGTCATAGATTGG	7	GCA_003003495.1:1906718-1906740	100	112146	SPV_1933	complete	23	2.95421e-05	0.525753
1	0	1	1	1	1	0	0	0	0	0	0	1	0	0	0	0	1	1	0	+	GCA_003003495.1	1911060	1911082	sgRNA0425	ATATCTTCGTAATCAAAAATNGG	CTTGGCTCGTAAACAAAGTTTGG	8	GCA_003003495.1:1911060-1911082	100	112147				0.00010663
0	1	1	0	0	1	0	1	1	0	1	1	0	0	0	0	0	0	0	0	+	GCA_003003495.1	1920804	1920826	sgRNA0425	ATATCTTCGTAATCAAAAATNGG	ACCTCGTAATGCTCAAAAATAGG	7	GCA_003003495.1:1920804-1920826	100	112148	SPV_1950	complete	23	0.00214573	0.0970797
0	0	1	0	1	1	0	0	1	0	1	0	0	0	1	0	0	0	0	1	+	GCA_003003495.1	1929699	1929721	sgRNA0425	ATATCTTCGTAATCAAAAATNGG	ATCTTATCTTGATCCAAAAGCGG	7	GCA_003003495.1:1929699-1929721	100	112149	SPV_1961	complete	23	7.19351e-05	0.832171
0	1	0	0	0	0	1	0	1	0	0	1	0	0	1	0	0	0	1	0	+	GCA_003003495.1	1929930	1929952	sgRNA0425	ATATCTTCGTAATCAAAAATNGG	AAATCTCCATACTCTAAATTCGG	6	GCA_003003495.1:1929930-1929952	100	112150	SPV_1961	complete	23	0.000118169	0.717131
0	0	1	1	1	0	0	1	0	1	1	0	0	0	0	0	0	1	0	1	+	GCA_003003495.1	1931548	1931570	sgRNA0425	ATATCTTCGTAATCAAAAATNGG	ATCATTTAGATATCAAATAATGG	8	GCA_003003495.1:1931548-1931570	100	112151				4.37905e-05
1	0	0	0	0	0	0	1	1	0	0	1	0	1	0	1	0	0	1	1	+	GCA_003003495.1	1931659	1931681	sgRNA0425	ATATCTTCGTAATCAAAAATNGG	GTATCTTTATATTTATAATGGGG	8	GCA_003003495.1:1931659-1931681	100	112152				6.02901e-07
0	0	0	1	1	0	0	0	1	1	0	0	0	0	0	1	1	1	1	0	+	GCA_003003495.1	1941302	1941324	sgRNA0425	ATATCTTCGTAATCAAAAATNGG	ATACTTTCAGAATCATTGCTTGG	8	GCA_003003495.1:1941302-1941324	100	112153	SPV_1971	complete	23	6.02901e-07	0.765154
0	1	1	1	1	0	0	0	1	0	1	0	0	0	0	0	1	1	0	0	+	GCA_003003495.1	1942641	1942663	sgRNA0425	ATATCTTCGTAATCAAAAATNGG	AGCCGTTCATCATCAACCATTGG	8	GCA_003003495.1:1942641-1942663	100	112154	SPV_1971	complete	23	4.37905e-05	0.25467
1	0	0	0	1	0	0	1	1	1	0	0	1	0	1	1	0	0	0	0	+	GCA_003003495.1	1965796	1965818	sgRNA0425	ATATCTTCGTAATCAAAAATNGG	GTATATTTAGAACCCCAAATTGG	8	GCA_003003495.1:1965796-1965818	100	112155	SPV_1988	complete	23	1.79838e-05	0.446303
1	1	0	1	0	0	0	1	1	0	1	0	0	0	0	0	0	1	0	1	+	GCA_003003495.1	1972346	1972368	sgRNA0425	ATATCTTCGTAATCAAAAATNGG	TGAACTTTCTCATCAAATACGGG	8	GCA_003003495.1:1972346-1972368	100	112156				4.37905e-05
0	1	1	0	1	1	0	1	1	0	0	0	1	0	0	0	0	1	0	0	+	GCA_003003495.1	1975125	1975147	sgRNA0425	ATATCTTCGTAATCAAAAATNGG	AACTGGTGATAACCAAACATGGG	8	GCA_003003495.1:1975125-1975147	100	112157	SPV_1997	complete	23	0.000373204	0.279838
0	0	1	0	0	0	1	0	1	0	1	1	0	0	0	1	1	0	1	0	+	GCA_003003495.1	1980915	1980937	sgRNA0425	ATATCTTCGTAATCAAAAATNGG	ATTTCTCCCTGCTCACCATTTGG	8	GCA_003003495.1:1980915-1980937	100	112158	SPV_2005	complete	23	2.11015e-06	0.679319
0	0	0	0	0	1	1	1	0	0	1	0	0	1	1	0	1	0	0	1	+	GCA_003003495.1	1999331	1999353	sgRNA0425	ATATCTTCGTAATCAAAAATNGG	ATATCCAAGTCATGCACAAGAGG	8	GCA_003003495.1:1999331-1999353	100	112159	SPV_2019	complete	23	1.46806e-06	0.208556
0	1	0	1	0	0	0	0	1	0	0	0	1	1	0	0	1	0	1	0	+	GCA_003003495.1	1999579	1999601	sgRNA0425	ATATCTTCGTAATCAAAAATNGG	AAAACTTCTTAAAAAAGACTTGG	7	GCA_003003495.1:1999579-1999601	100	112160	SPV_2019	complete	23	8.44061e-06	0.0190985
0	0	1	1	0	0	1	0	1	1	0	0	1	0	0	0	0	0	1	1	+	GCA_003003495.1	2003483	2003505	sgRNA0425	ATATCTTCGTAATCAAAAATNGG	ATTCCTGCTCAACCAAAAGCTGG	8	GCA_003003495.1:2003483-2003505	100	112161	SPV_2023	complete	23	1.79838e-05	0.699541
0	0	1	0	1	0	0	0	1	0	1	0	0	0	1	1	0	1	0	1	+	GCA_003003495.1	2013245	2013267	sgRNA0425	ATATCTTCGTAATCAAAAATNGG	ATTTTTTCCTCATCTTACAAGGG	8	GCA_003003495.1:2013245-2013267	100	112162	SPV_2034	3-PAM	14	6.02901e-07	1
1	1	0	0	0	0	0	1	1	0	1	0	1	0	0	1	0	1	0	0	+	GCA_003003495.1	2037484	2037506	sgRNA0425	ATATCTTCGTAATCAAAAATNGG	GAATCTTTCTCAACATATATTGG	8	GCA_003003495.1:2037484-2037506	100	112163				1.79838e-05
0	1	1	1	1	0	0	0	1	0	0	0	1	0	0	0	1	0	0	1	-	GCA_003003495.1	2045749	2045771	sgRNA0425	ATATCTTCGTAATCAAAAATNGG	AGGATTTCATAACCAATAACAGG	8	GCA_003003495.1:2045749-2045771	100	112164	SPV_2069	complete	23	4.37905e-05	0.183079
0	1	1	1	0	0	0	1	1	1	0	0	0	0	1	1	0	0	0	0	-	GCA_003003495.1	2032575	2032597	sgRNA0425	ATATCTTCGTAATCAAAAATNGG	AACACTTGAAAATCGTAAATTGG	8	GCA_003003495.1:2032575-2032597	100	112165				4.37905e-05
1	1	0	0	0	0	0	1	1	0	1	1	0	0	0	1	0	0	1	0	-	GCA_003003495.1	2030196	2030218	sgRNA0425	ATATCTTCGTAATCAAAAATNGG	TCATCTTGTTCTTCAGAAGTAGG	8	GCA_003003495.1:2030196-2030218	100	112166	SPV_2053	complete	23	1.79838e-05	0.606936
1	0	0	0	1	0	0	1	1	1	1	0	0	1	0	0	1	0	0	0	-	GCA_003003495.1	2029365	2029387	sgRNA0425	ATATCTTCGTAATCAAAAATNGG	TTATTTTGCACATAAAGAATTGG	8	GCA_003003495.1:2029365-2029387	100	112167				1.79838e-05
1	0	0	0	1	0	0	0	1	1	0	1	0	0	0	0	1	1	0	1	-	GCA_003003495.1	2026841	2026863	sgRNA0425	ATATCTTCGTAATCAAAAATNGG	CTATATTCAAACTCAACCAGAGG	8	GCA_003003495.1:2026841-2026863	100	112168				2.11015e-06
1	1	1	0	1	0	0	1	0	0	1	0	0	1	0	0	0	0	0	1	-	GCA_003003495.1	2025234	2025256	sgRNA0425	ATATCTTCGTAATCAAAAATNGG	GCGTATTGGTCATGAAAAAAGGG	8	GCA_003003495.1:2025234-2025256	100	112169				0.00010663
0	1	1	0	1	1	0	1	1	0	1	0	1	0	0	0	0	0	0	0	-	GCA_003003495.1	2021432	2021454	sgRNA0425	ATATCTTCGTAATCAAAAATNGG	AATTGCTAATCAACAAAAATTGG	8	GCA_003003495.1:2021432-2021454	100	112170				0.00130622
1	0	0	0	0	0	1	0	1	1	1	0	1	0	0	0	1	1	0	0	-	GCA_003003495.1	2019331	2019353	sgRNA0425	ATATCTTCGTAATCAAAAATNGG	GTATCTGCAACAGCAACTATCGG	8	GCA_003003495.1:2019331-2019353	100	112171				7.38553e-06
0	1	1	0	0	0	0	1	1	0	1	0	1	1	0	0	1	0	0	0	-	GCA_003003495.1	2019140	2019162	sgRNA0425	ATATCTTCGTAATCAAAAATNGG	AGTTCTTTCTTACAAAGAATTGG	8	GCA_003003495.1:2019140-2019162	100	112172				1.79838e-05
0	1	1	0	0	1	0	1	0	0	0	0	1	0	0	0	0	0	0	0	-	GCA_003003495.1	2010361	2010383	sgRNA0425	ATATCTTCGTAATCAAAAATNGG	ACTTCGTGGTAAACAAAAATCGG	5	GCA_003003495.1:2010361-2010383	100	112173				0.0343317
0	0	1	0	1	0	0	0	1	0	1	1	0	1	0	0	1	0	1	0	-	GCA_003003495.1	2007790	2007812	sgRNA0425	ATATCTTCGTAATCAAAAATNGG	ATTTATTCATTTTAAAGATTTGG	8	GCA_003003495.1:2007790-2007812	100	112174				2.11015e-06
0	0	0	1	0	0	1	1	0	0	0	0	0	0	1	1	1	0	1	1	-	GCA_003003495.1	1995364	1995386	sgRNA0425	ATATCTTCGTAATCAAAAATNGG	ATAACTCTGTAATCTCTAGCCGG	8	GCA_003003495.1:1995364-1995386	100	112175				4.19447e-07
1	0	0	0	0	0	0	0	0	0	1	1	1	0	1	1	0	1	0	1	-	GCA_003003495.1	1992544	1992566	sgRNA0425	ATATCTTCGTAATCAAAAATNGG	TTATCTTCGTTTGCTGAGAAAGG	8	GCA_003003495.1:1992544-1992566	100	112176				2.47598e-07
1	1	0	0	0	1	0	1	1	0	1	0	1	0	0	0	0	0	0	1	-	GCA_003003495.1	1991604	1991626	sgRNA0425	ATATCTTCGTAATCAAAAATNGG	CCATCATTTTCAACAAAAAAGGG	8	GCA_003003495.1:1991604-1991626	100	112177				0.000153267
1	0	1	0	0	1	0	0	1	0	1	0	0	1	0	0	1	0	1	0	-	GCA_003003495.1	1990851	1990873	sgRNA0425	ATATCTTCGTAATCAAAAATNGG	CTTTCATCATCATGAATACTGGG	8	GCA_003003495.1:1990851-1990873	100	112178				5.13822e-06
0	0	1	0	1	1	0	0	0	0	1	1	1	1	1	0	0	0	0	0	-	GCA_003003495.1	1989939	1989961	sgRNA0425	ATATCTTCGTAATCAAAAATNGG	ATCTAGTCGTTCAACAAAATTGG	8	GCA_003003495.1:1989939-1989961	100	112179				1.79838e-05
0	0	1	0	0	0	0	0	1	0	0	0	1	1	1	1	1	0	0	1	-	GCA_003003495.1	1983061	1983083	sgRNA0425	ATATCTTCGTAATCAAAAATNGG	ATTTCTTCCTAACGCTGAAGTGG	8	GCA_003003495.1:1983061-1983083	100	112180				7.07422e-08
0	1	1	1	0	0	0	1	1	0	1	0	1	0	0	0	0	1	0	0	-	GCA_003003495.1	1977706	1977728	sgRNA0425	ATATCTTCGTAATCAAAAATNGG	AGCGCTTTTTCAGCAAAGATTGG	8	GCA_003003495.1:1977706-1977728	100	112181				0.000153267
0	0	1	0	1	0	1	1	0	0	0	1	0	1	0	1	0	1	0	0	-	GCA_003003495.1	1971748	1971770	sgRNA0425	ATATCTTCGTAATCAAAAATNGG	ATCTATCGGTATTGACACATGGG	8	GCA_003003495.1:1971748-1971770	100	112182				1.25116e-05
0	1	0	1	1	1	1	0	1	1	0	0	1	0	0	0	0	0	0	0	-	GCA_003003495.1	1965223	1965245	sgRNA0425	ATATCTTCGTAATCAAAAATNGG	AAACTACCTAAAACAAAAATAGG	8	GCA_003003495.1:1965223-1965245	100	112183				0.00130622
0	0	0	0	1	0	0	1	1	0	1	0	1	0	0	0	1	1	0	1	-	GCA_003003495.1	1963050	1963072	sgRNA0425	ATATCTTCGTAATCAAAAATNGG	ATATTTTATTGAACAATTACAGG	8	GCA_003003495.1:1963050-1963072	100	112184				2.11015e-06
0	0	0	0	0	0	0	1	1	1	0	1	1	1	0	0	0	0	0	0	-	GCA_003003495.1	1959664	1959686	sgRNA0425	ATATCTTCGTAATCAAAAATNGG	ATATCTTTAGACCTAAAAATTGG	6	GCA_003003495.1:1959664-1959686	100	112185				0.000169852
0	0	0	1	1	1	0	1	1	0	0	0	0	1	0	0	1	1	0	0	-	GCA_003003495.1	1956872	1956894	sgRNA0425	ATATCTTCGTAATCAAAAATNGG	ATACAGTAATAATGAATGATGGG	8	GCA_003003495.1:1956872-1956894	100	112186				1.25116e-05
0	1	0	0	1	1	0	0	0	0	1	1	0	0	1	0	1	0	0	1	-	GCA_003003495.1	1913131	1913153	sgRNA0425	ATATCTTCGTAATCAAAAATNGG	ACATTGTCGTTGTCGACAAGTGG	8	GCA_003003495.1:1913131-1913153	100	112187	SPV_1938	complete	23	5.13822e-06	0.491701
0	0	1	0	0	0	0	1	0	0	0	0	0	1	1	1	1	1	1	0	-	GCA_003003495.1	1905677	1905699	sgRNA0425	ATATCTTCGTAATCAAAAATNGG	ATCTCTTGGTAATGGTGGTTTGG	8	GCA_003003495.1:1905677-1905699	100	112188				4.92164e-08
0	0	1	1	0	0	1	0	1	0	0	0	0	1	0	0	0	0	0	1	-	GCA_003003495.1	1883497	1883519	sgRNA0425	ATATCTTCGTAATCAAAAATNGG	ATCACTGCCTAATAAAAAACGGG	6	GCA_003003495.1:1883497-1883519	100	112189	SPV_1911	complete	23	0.00028774	0.165279
0	1	0	0	0	1	0	0	1	1	0	1	0	0	0	0	0	0	1	1	-	GCA_003003495.1	1879974	1879996	sgRNA0425	ATATCTTCGTAATCAAAAATNGG	AAATCCTCAAATTCAAAACCAGG	7	GCA_003003495.1:1879974-1879996	100	112190	SPV_1907	complete	23	2.95421e-05	0.825991
0	0	1	0	0	0	1	1	1	1	0	1	0	0	0	1	0	0	1	0	-	GCA_003003495.1	1877885	1877907	sgRNA0425	ATATCTTCGTAATCAAAAATNGG	ATTTCTCAAGATTCACAACTTGG	8	GCA_003003495.1:1877885-1877907	100	112191	SPV_1905	complete	23	1.79838e-05	0.506291
1	0	0	0	0	1	1	1	1	0	0	1	0	1	0	0	0	1	0	0	-	GCA_003003495.1	1858592	1858614	sgRNA0425	ATATCTTCGTAATCAAAAATNGG	CTATCGATTTATTAAAACATCGG	8	GCA_003003495.1:1858592-1858614	100	112192				4.37905e-05
1	0	1	1	1	0	0	0	0	1	1	0	1	0	0	0	0	1	0	0	-	GCA_003003495.1	1852601	1852623	sgRNA0425	ATATCTTCGTAATCAAAAATNGG	CTCCATTCGATAGCAAATATGGG	8	GCA_003003495.1:1852601-1852623	100	112193				0.000153267
1	0	1	0	0	1	0	1	0	0	0	0	1	0	0	0	0	1	1	1	-	GCA_003003495.1	1852048	1852070	sgRNA0425	ATATCTTCGTAATCAAAAATNGG	TTCTCCTTGTAACCAAATGGCGG	8	GCA_003003495.1:1852048-1852070	100	112194				1.25116e-05
0	1	0	0	1	0	0	1	1	1	0	0	0	1	0	0	0	0	0	1	-	GCA_003003495.1	1845150	1845172	sgRNA0425	ATATCTTCGTAATCAAAAATNGG	AAATATTACAAATAAAAAAACGG	7	GCA_003003495.1:1845150-1845172	100	112195				7.19351e-05
1	0	0	0	1	1	0	1	0	0	1	0	0	1	0	0	0	0	1	1	-	GCA_003003495.1	1804212	1804234	sgRNA0425	ATATCTTCGTAATCAAAAATNGG	TTATTCTGGTTATGAAAATAAGG	8	GCA_003003495.1:1804212-1804234	100	112196				1.25116e-05
1	0	0	0	1	1	0	1	0	0	0	1	0	1	1	1	0	0	0	0	-	GCA_003003495.1	1796452	1796474	sgRNA0425	ATATCTTCGTAATCAAAAATNGG	CTATAATTGTAGTATGAAATGGG	8	GCA_003003495.1:1796452-1796474	100	112197				1.25116e-05
0	0	0	1	0	1	1	0	1	1	1	0	0	0	0	0	1	0	0	1	-	GCA_003003495.1	1794938	1794960	sgRNA0425	ATATCTTCGTAATCAAAAATNGG	ATACCGACAAGATCAACAACTGG	8	GCA_003003495.1:1794938-1794960	100	112198				1.79838e-05
1	1	0	0	0	0	0	0	1	0	1	0	0	0	1	0	1	1	1	0	-	GCA_003003495.1	1794664	1794686	sgRNA0425	ATATCTTCGTAATCAAAAATNGG	CAATCTTCTTTATCTAGGGTTGG	8	GCA_003003495.1:1794664-1794686	100	112199				6.02901e-07
1	1	0	0	1	1	0	1	0	0	0	0	0	0	1	0	0	1	0	1	-	GCA_003003495.1	1792786	1792808	sgRNA0425	ATATCTTCGTAATCAAAAATNGG	GGATGCTGGTAATCGAACAGAGG	8	GCA_003003495.1:1792786-1792808	100	112200				3.04657e-05
0	0	0	0	0	1	0	0	1	1	0	0	0	1	1	0	1	1	0	1	-	GCA_003003495.1	1778089	1778111	sgRNA0425	ATATCTTCGTAATCAAAAATNGG	ATATCCTCAAAATTCACGAACGG	8	GCA_003003495.1:1778089-1778111	100	112201				7.07422e-08
1	0	1	1	0	1	1	1	0	0	0	0	0	0	1	0	0	0	1	0	-	GCA_003003495.1	1751935	1751957	sgRNA0425	ATATCTTCGTAATCAAAAATNGG	GTCCCAAAGTAATCGAAACTTGG	8	GCA_003003495.1:1751935-1751957	100	112202				0.000259644
0	0	0	0	0	0	0	0	1	0	1	0	1	1	0	1	0	0	1	1	-	GCA_003003495.1	1751168	1751190	sgRNA0425	ATATCTTCGTAATCAAAAATNGG	ATATCTTCCTCAAAATAACATGG	7	GCA_003003495.1:1751168-1751190	100	112203	SPV_2420	complete	23	4.06732e-07	0.703125
1	0	1	1	1	0	0	1	0	0	0	0	0	1	1	0	0	0	1	0	-	GCA_003003495.1	1744345	1744367	sgRNA0425	ATATCTTCGTAATCAAAAATNGG	GTGAATTGGTAATTGAAACTTGG	8	GCA_003003495.1:1744345-1744367	100	112204	SPV_1750	complete	23	3.04657e-05	0.658358
0	1	0	0	1	0	0	0	1	1	0	0	0	1	0	1	1	0	1	0	-	GCA_003003495.1	1742362	1742384	sgRNA0425	ATATCTTCGTAATCAAAAATNGG	AAATTTTCCAAATTATTATTAGG	8	GCA_003003495.1:1742362-1742384	100	112205	SPV_1749	complete	23	6.02901e-07	0.608491
0	0	1	0	0	0	0	1	0	0	1	0	1	1	0	0	1	1	1	0	-	GCA_003003495.1	1732604	1732626	sgRNA0425	ATATCTTCGTAATCAAAAATNGG	ATTTCTTGGTCAAGAATCCTTGG	8	GCA_003003495.1:1732604-1732626	100	112206				6.02901e-07
1	0	1	0	1	0	0	0	1	0	1	0	1	1	1	0	0	0	0	0	-	GCA_003003495.1	1714234	1714256	sgRNA0425	ATATCTTCGTAATCAAAAATNGG	GTGTTTTCCTCAAAGAAAATGGG	8	GCA_003003495.1:1714234-1714256	100	112207				1.79838e-05
1	0	1	0	1	0	0	1	1	0	0	1	1	0	0	0	0	0	0	0	-	GCA_003003495.1	1698051	1698073	sgRNA0425	ATATCTTCGTAATCAAAAATNGG	CTTTTTTTCTACACAAAAATAGG	7	GCA_003003495.1:1698051-1698073	100	112208				0.00214573
0	0	1	1	1	1	0	1	0	0	0	1	1	1	0	0	0	0	0	0	-	GCA_003003495.1	1693743	1693765	sgRNA0425	ATATCTTCGTAATCAAAAATNGG	ATGGAATGGTATAAAAAAATCGG	8	GCA_003003495.1:1693743-1693765	100	112209				0.000373204
0	0	1	0	0	1	0	0	1	0	1	0	1	1	1	1	0	0	0	0	-	GCA_003003495.1	1692950	1692972	sgRNA0425	ATATCTTCGTAATCAAAAATNGG	ATGTCCTCATGACACCAAATGGG	8	GCA_003003495.1:1692950-1692972	100	112210				2.11015e-06
1	1	0	0	0	1	1	0	0	0	0	1	1	0	0	1	0	1	0	0	-	GCA_003003495.1	1682492	1682514	sgRNA0425	ATATCTTCGTAATCAAAAATNGG	TGATCCACGTACACATAGATAGG	8	GCA_003003495.1:1682492-1682514	100	112211				4.37905e-05
1	0	1	0	1	0	0	1	1	0	0	1	1	0	0	0	0	0	0	0	-	GCA_003003495.1	1679023	1679045	sgRNA0425	ATATCTTCGTAATCAAAAATNGG	CTTTTTTTCTACACAAAAATAGG	7	GCA_003003495.1:1679023-1679045	100	112212				0.00214573
0	1	1	0	1	1	1	1	0	0	0	0	0	0	0	0	0	0	1	1	-	GCA_003003495.1	1677745	1677767	sgRNA0425	ATATCTTCGTAATCAAAAATNGG	AGCTAAGAGTAATCAAAACGTGG	8	GCA_003003495.1:1677745-1677767	100	112213				0.000259644
0	1	0	1	1	0	1	0	1	0	0	0	0	0	0	0	1	0	0	1	-	GCA_003003495.1	1672656	1672678	sgRNA0425	ATATCTTCGTAATCAAAAATNGG	AGACATGCTTAATCAAGAAATGG	7	GCA_003003495.1:1672656-1672678	100	112214				0.000175162
1	1	0	0	0	1	0	1	1	1	0	1	0	0	0	1	0	0	0	0	-	GCA_003003495.1	1660098	1660120	sgRNA0425	ATATCTTCGTAATCAAAAATNGG	GCATCGTGTCAGTCAGAAATTGG	8	GCA_003003495.1:1660098-1660120	100	112215				0.000153267
0	0	0	0	0	0	0	0	1	1	1	1	0	1	1	0	1	0	0	1	-	GCA_003003495.1	1659301	1659323	sgRNA0425	ATATCTTCGTAATCAAAAATNGG	ATATCTTCCGTTTAGAGAACGGG	8	GCA_003003495.1:1659301-1659323	100	112216				1.01683e-07
1	1	0	1	1	1	0	0	1	0	1	0	0	0	0	0	0	0	0	0	-	GCA_003003495.1	1640500	1640522	sgRNA0425	ATATCTTCGTAATCAAAAATNGG	CAACTCTCCTTATCAAAAATGGG	7	GCA_003003495.1:1640500-1640522	100	112217				0.00522486
0	0	0	0	1	0	0	1	1	0	1	0	0	1	0	1	1	0	0	1	-	GCA_003003495.1	1624393	1624415	sgRNA0425	ATATCTTCGTAATCAAAAATNGG	ATATGTTACTCATGATCAAGAGG	8	GCA_003003495.1:1624393-1624415	100	112218				6.02901e-07
1	1	0	0	1	0	0	0	1	1	0	0	0	0	1	0	0	1	1	0	-	GCA_003003495.1	1602827	1602849	sgRNA0425	ATATCTTCGTAATCAAAAATNGG	GGATTTTCTGAATCGAATGTTGG	8	GCA_003003495.1:1602827-1602849	100	112219				5.13822e-06
1	0	0	0	0	0	0	1	1	0	0	0	0	1	1	0	0	0	1	1	-	GCA_003003495.1	1592907	1592929	sgRNA0425	ATATCTTCGTAATCAAAAATNGG	GTATCTTAATAATGGAAACATGG	7	GCA_003003495.1:1592907-1592929	100	112220				2.4116e-06
1	0	0	0	0	1	1	1	1	1	0	0	0	0	0	0	1	0	0	1	-	GCA_003003495.1	1575535	1575557	sgRNA0425	ATATCTTCGTAATCAAAAATNGG	CTATCAGGTCAATCAAGAAATGG	8	GCA_003003495.1:1575535-1575557	100	112221				4.37905e-05
1	1	1	1	1	0	0	0	1	1	0	1	0	0	0	0	0	0	0	0	-	GCA_003003495.1	1567227	1567249	sgRNA0425	ATATCTTCGTAATCAAAAATNGG	TCGGGTTCAAACTCAAAAATTGG	8	GCA_003003495.1:1567227-1567249	100	112222				0.00130622
0	1	0	0	0	0	0	0	1	0	1	0	0	1	1	1	0	0	0	1	-	GCA_003003495.1	1550481	1550503	sgRNA0425	ATATCTTCGTAATCAAAAATNGG	AAATCTTCCTCATGTCAAACAGG	7	GCA_003003495.1:1550481-1550503	100	112223				9.90391e-07
1	1	0	0	1	1	0	0	0	0	1	1	0	0	0	0	1	0	0	1	-	GCA_003003495.1	1542568	1542590	sgRNA0425	ATATCTTCGTAATCAAAAATNGG	TGATTATCGTGGTCAACAAGTGG	8	GCA_003003495.1:1542568-1542590	100	112224				4.37905e-05
0	0	0	1	0	1	1	0	1	1	1	0	0	1	0	0	0	0	0	1	-	GCA_003003495.1	1542529	1542551	sgRNA0425	ATATCTTCGTAATCAAAAATNGG	ATAACCACACTATGAAAAACTGG	8	GCA_003003495.1:1542529-1542551	100	112225				1.79838e-05
0	1	1	0	0	0	0	0	1	0	0	0	1	0	0	0	1	1	0	1	-	GCA_003003495.1	1521119	1521141	sgRNA0425	ATATCTTCGTAATCAAAAATNGG	AGCTCTTCCTAACCAAGTAATGG	7	GCA_003003495.1:1521119-1521141	100	112226				8.44061e-06
0	1	0	1	1	0	1	1	1	0	0	1	0	0	0	0	0	0	1	0	-	GCA_003003495.1	1518264	1518286	sgRNA0425	ATATCTTCGTAATCAAAAATNGG	AGAGGTCTTTATTCAAAACTAGG	8	GCA_003003495.1:1518264-1518286	100	112227				0.000373204
0	0	1	0	1	0	0	1	0	0	0	1	1	0	1	1	0	0	1	0	-	GCA_003003495.1	1513517	1513539	sgRNA0425	ATATCTTCGTAATCAAAAATNGG	ATGTTTTGGTATACTGAACTTGG	8	GCA_003003495.1:1513517-1513539	100	112228				5.13822e-06
0	1	0	0	0	1	0	0	0	0	0	0	1	1	0	0	1	0	1	1	-	GCA_003003495.1	1513311	1513333	sgRNA0425	ATATCTTCGTAATCAAAAATNGG	AAATCGTCGTAAAAAATACGCGG	7	GCA_003003495.1:1513311-1513333	100	112229				2.4116e-06
1	0	0	0	1	0	1	0	1	1	0	0	1	1	0	0	0	0	0	1	-	GCA_003003495.1	1512379	1512401	sgRNA0425	ATATCTTCGTAATCAAAAATNGG	GTATTTACCCAAGAAAAAACTGG	8	GCA_003003495.1:1512379-1512401	100	112230				1.79838e-05
0	0	0	1	1	0	0	1	1	0	0	1	0	0	0	0	0	1	1	1	-	GCA_003003495.1	1504292	1504314	sgRNA0425	ATATCTTCGTAATCAAAAATNGG	ATAATTTTCTACTCAAATTGTGG	8	GCA_003003495.1:1504292-1504314	100	112231				5.13822e-06
0	0	0	0	0	1	0	1	0	0	0	1	1	1	1	0	0	1	0	1	-	GCA_003003495.1	1492783	1492805	sgRNA0425	ATATCTTCGTAATCAAAAATNGG	ATATCCTAGTAGATGAAGAACGG	8	GCA_003003495.1:1492783-1492805	100	112232				6.02901e-07
1	0	0	0	1	0	0	0	1	1	0	0	0	1	0	1	0	0	0	1	-	GCA_003003495.1	1484576	1484598	sgRNA0425	ATATCTTCGTAATCAAAAATNGG	GTATTTTCAAAATGAGAAAGTGG	7	GCA_003003495.1:1484576-1484598	100	112233				8.44061e-06
1	1	0	0	0	1	0	0	1	0	1	1	0	1	0	0	0	0	0	1	-	GCA_003003495.1	1474758	1474780	sgRNA0425	ATATCTTCGTAATCAAAAATNGG	TCATCATCTTGCTAAAAAAAGGG	8	GCA_003003495.1:1474758-1474780	100	112234	SPV_1459	3-PAM	12	1.79838e-05	1
1	0	0	1	0	0	0	0	0	0	0	1	0	1	1	0	1	1	0	1	-	GCA_003003495.1	1473261	1473283	sgRNA0425	ATATCTTCGTAATCAAAAATNGG	CTAACTTCGTAGTATATTACGGG	8	GCA_003003495.1:1473261-1473283	100	112235				1.72257e-07
0	1	0	0	0	0	0	0	0	1	0	0	1	1	0	1	0	0	1	1	-	GCA_003003495.1	1472665	1472687	sgRNA0425	ATATCTTCGTAATCAAAAATNGG	ACATCTTCGAAAAGACAAGCAGG	7	GCA_003003495.1:1472665-1472687	100	112236				9.90391e-07
1	1	0	0	0	0	1	0	1	0	1	0	0	1	0	1	0	0	1	0	-	GCA_003003495.1	1466150	1466172	sgRNA0425	ATATCTTCGTAATCAAAAATNGG	TCATCTGCCTGATAAGAACTGGG	8	GCA_003003495.1:1466150-1466172	100	112237				5.13822e-06
1	1	0	0	1	0	0	1	1	1	1	0	0	0	0	0	0	0	0	0	-	GCA_003003495.1	1465283	1465305	sgRNA0425	ATATCTTCGTAATCAAAAATNGG	TGATGTTTTGGATCAAAAATTGG	7	GCA_003003495.1:1465283-1465305	100	112238				0.00214573
1	1	0	0	0	0	0	1	1	0	0	0	0	0	1	0	1	0	0	0	-	GCA_003003495.1	1464892	1464914	sgRNA0425	ATATCTTCGTAATCAAAAATNGG	GCATCTTTTTAATCTATAATGGG	6	GCA_003003495.1:1464892-1464914	100	112239				0.00028774
1	0	1	0	0	1	0	1	0	1	0	0	0	0	0	0	1	0	1	1	-	GCA_003003495.1	1463222	1463244	sgRNA0425	ATATCTTCGTAATCAAAAATNGG	TTGTCATGGCAATCAATATGGGG	8	GCA_003003495.1:1463222-1463244	100	112240				1.25116e-05
1	0	0	0	0	0	1	0	0	0	1	1	0	0	0	1	1	0	1	1	-	GCA_003003495.1	1453686	1453708	sgRNA0425	ATATCTTCGTAATCAAAAATNGG	CTATCTCCGTTCTCAGGAGGTGG	8	GCA_003003495.1:1453686-1453708	100	112241				6.02901e-07
1	0	0	1	1	0	0	0	1	0	1	0	0	1	0	0	0	1	0	1	-	GCA_003003495.1	1443482	1443504	sgRNA0425	ATATCTTCGTAATCAAAAATNGG	CTAATTTCTTGATAAAATAGAGG	8	GCA_003003495.1:1443482-1443504	100	112242				5.13822e-06
0	0	1	0	1	1	0	1	1	0	0	1	1	0	0	0	0	0	0	0	-	GCA_003003495.1	1431667	1431689	sgRNA0425	ATATCTTCGTAATCAAAAATNGG	ATGTTATGATACACAAAAATAGG	7	GCA_003003495.1:1431667-1431689	100	112243				0.00214573
0	0	0	0	0	1	0	1	1	0	1	0	1	1	1	0	0	0	1	0	-	GCA_003003495.1	1416866	1416888	sgRNA0425	ATATCTTCGTAATCAAAAATNGG	ATATCGTGATTAAGGAAATTGGG	8	GCA_003003495.1:1416866-1416888	100	112244				2.11015e-06
0	1	0	1	1	0	0	0	0	0	0	1	0	1	0	0	0	0	1	1	-	GCA_003003495.1	1410390	1410412	sgRNA0425	ATATCTTCGTAATCAAAAATNGG	AAAAGTTCGTACTGAAAAGAAGG	7	GCA_003003495.1:1410390-1410412	100	112245				2.05529e-05
0	0	1	0	1	1	0	0	0	0	1	1	1	0	0	0	1	0	1	0	-	GCA_003003495.1	1409562	1409584	sgRNA0425	ATATCTTCGTAATCAAAAATNGG	ATTTTCTCGTGCCCAAGACTTGG	8	GCA_003003495.1:1409562-1409584	100	112246				1.79838e-05
0	1	0	1	0	0	1	1	1	1	0	0	1	0	0	0	1	0	0	0	-	GCA_003003495.1	1407134	1407156	sgRNA0425	ATATCTTCGTAATCAAAAATNGG	ACAACTCTACAAACAAGAATTGG	8	GCA_003003495.1:1407134-1407156	100	112247				0.000153267
1	0	1	0	0	0	0	1	0	0	0	1	0	0	0	0	1	1	1	0	-	GCA_003003495.1	1403497	1403519	sgRNA0425	ATATCTTCGTAATCAAAAATNGG	TTCTCTTGGTACTCAAGTTTTGG	7	GCA_003003495.1:1403497-1403519	100	112248				2.05529e-05
0	1	1	0	0	0	0	1	0	1	0	0	0	1	1	1	0	0	0	1	-	GCA_003003495.1	1386086	1386108	sgRNA0425	ATATCTTCGTAATCAAAAATNGG	AACTCTTGGCAATTGGAAACTGG	8	GCA_003003495.1:1386086-1386108	100	112249				1.46806e-06
0	1	1	1	1	0	0	0	0	1	0	0	1	0	0	0	0	1	0	1	-	GCA_003003495.1	1385968	1385990	sgRNA0425	ATATCTTCGTAATCAAAAATNGG	AGCGATTCGCAAGCAAACAGTGG	8	GCA_003003495.1:1385968-1385990	100	112250				4.37905e-05
0	1	0	1	1	0	0	1	1	0	0	1	0	1	0	0	1	0	0	0	-	GCA_003003495.1	1376874	1376896	sgRNA0425	ATATCTTCGTAATCAAAAATNGG	AAACGTTTTTACTAAATAATAGG	8	GCA_003003495.1:1376874-1376896	100	112251				4.37905e-05
1	1	0	0	1	0	1	0	0	0	1	1	1	0	0	0	0	0	1	0	-	GCA_003003495.1	1362585	1362607	sgRNA0425	ATATCTTCGTAATCAAAAATNGG	TCATTTCCGTGGACAAAACTTGG	8	GCA_003003495.1:1362585-1362607	100	112252				0.000153267
1	0	1	1	1	0	0	0	1	0	1	0	0	1	1	0	0	0	0	0	-	GCA_003003495.1	1356973	1356995	sgRNA0425	ATATCTTCGTAATCAAAAATNGG	TTGGATTCATCATGGAAAATTGG	8	GCA_003003495.1:1356973-1356995	100	112253				4.37905e-05
0	0	0	0	0	0	1	1	0	0	1	1	1	1	1	0	0	0	0	1	-	GCA_003003495.1	1340148	1340170	sgRNA0425	ATATCTTCGTAATCAAAAATNGG	ATATCTAAGTCTAATAAAAGTGG	8	GCA_003003495.1:1340148-1340170	100	112254				2.11015e-06
0	0	1	1	1	0	1	1	0	1	0	0	1	1	0	0	0	0	0	0	-	GCA_003003495.1	1327703	1327725	sgRNA0425	ATATCTTCGTAATCAAAAATNGG	ATGAATAAGCAAGAAAAAATAGG	8	GCA_003003495.1:1327703-1327725	100	112255				0.000373204
1	0	1	0	0	1	0	0	1	0	1	1	0	1	0	0	0	1	0	0	-	GCA_003003495.1	1320785	1320807	sgRNA0425	ATATCTTCGTAATCAAAAATNGG	TTTTCGTCTTGGTTAAACATTGG	8	GCA_003003495.1:1320785-1320807	100	112256	SPV_1302	complete	23	1.79838e-05	0.100655
1	1	0	0	1	0	0	0	1	1	0	0	1	0	0	0	0	0	1	0	-	GCA_003003495.1	1318927	1318949	sgRNA0425	ATATCTTCGTAATCAAAAATNGG	GAATTTTCACAAACAAAATTTGG	7	GCA_003003495.1:1318927-1318949	100	112257	SPV_1299	complete	23	0.000251773	0.172932
1	0	0	0	1	1	0	1	1	0	0	0	1	1	0	0	0	0	0	0	-	GCA_003003495.1	1318558	1318580	sgRNA0425	ATATCTTCGTAATCAAAAATNGG	CTATTCTGATAAAGAAAAATTGG	7	GCA_003003495.1:1318558-1318580	100	112258				0.000613067
1	0	0	0	1	1	1	0	1	1	0	0	0	1	0	0	0	0	1	0	-	GCA_003003495.1	1317195	1317217	sgRNA0425	ATATCTTCGTAATCAAAAATNGG	TTATGAACTAAATAAAAACTTGG	8	GCA_003003495.1:1317195-1317217	100	112259				4.37905e-05
0	1	1	1	1	0	0	1	1	0	0	0	0	0	0	0	1	0	1	0	-	GCA_003003495.1	1304402	1304424	sgRNA0425	ATATCTTCGTAATCAAAAATNGG	AAGAATTTTTAATCAAGATTTGG	8	GCA_003003495.1:1304402-1304424	100	112260				0.00010663
1	0	1	0	1	1	0	0	0	1	1	1	0	0	0	0	0	0	1	0	-	GCA_003003495.1	1298529	1298551	sgRNA0425	ATATCTTCGTAATCAAAAATNGG	GTTTTATCGGGTTCAAAACTAGG	8	GCA_003003495.1:1298529-1298551	100	112261				0.000153267
0	1	0	0	1	1	0	1	1	0	1	0	0	0	1	0	0	0	0	1	-	GCA_003003495.1	1284225	1284247	sgRNA0425	ATATCTTCGTAATCAAAAATNGG	AAATTATTTTTATCTAAAACAGG	8	GCA_003003495.1:1284225-1284247	100	112262				4.37905e-05
0	0	0	0	1	1	0	1	0	0	0	1	0	1	0	1	1	1	0	0	-	GCA_003003495.1	1281739	1281761	sgRNA0425	ATATCTTCGTAATCAAAAATNGG	ATATAATAGTACTAATTTATTGG	8	GCA_003003495.1:1281739-1281761	100	112263				1.46806e-06
1	0	0	1	0	0	0	0	0	1	0	0	0	1	1	1	0	0	1	0	-	GCA_003003495.1	1281407	1281429	sgRNA0425	ATATCTTCGTAATCAAAAATNGG	TTACCTTCGCAATTTCAAGTTGG	7	GCA_003003495.1:1281407-1281429	100	112264				2.4116e-06
1	0	0	1	0	0	0	0	1	1	1	0	0	1	0	0	1	1	0	0	-	GCA_003003495.1	1262841	1262863	sgRNA0425	ATATCTTCGTAATCAAAAATNGG	TTAACTTCTATATTAACTATGGG	8	GCA_003003495.1:1262841-1262863	100	112265				2.11015e-06
1	0	0	1	0	0	0	0	1	1	1	0	1	0	1	0	0	1	0	0	-	GCA_003003495.1	1258874	1258896	sgRNA0425	ATATCTTCGTAATCAAAAATNGG	TTAACTTCCCTAACTAATATGGG	8	GCA_003003495.1:1258874-1258896	100	112266				7.38553e-06
1	1	1	0	0	1	1	1	1	0	0	1	0	0	0	0	0	0	0	0	-	GCA_003003495.1	1251735	1251757	sgRNA0425	ATATCTTCGTAATCAAAAATNGG	TAGTCGAGATAGTCAAAAATTGG	8	GCA_003003495.1:1251735-1251757	100	112267				0.00318064
0	1	0	1	1	0	0	1	0	0	1	0	0	0	1	0	1	0	0	1	-	GCA_003003495.1	1251721	1251743	sgRNA0425	ATATCTTCGTAATCAAAAATNGG	AAAAATTGGTTATCTATAACTGG	8	GCA_003003495.1:1251721-1251743	100	112268				1.25116e-05
1	0	1	0	1	0	1	0	1	0	1	1	0	0	0	0	0	0	0	0	-	GCA_003003495.1	1248534	1248556	sgRNA0425	ATATCTTCGTAATCAAAAATNGG	TTCTATGCATGGTCAAAAATTGG	7	GCA_003003495.1:1248534-1248556	100	112269				0.00214573
1	0	0	1	0	0	0	1	1	0	1	0	1	0	0	0	0	0	1	1	-	GCA_003003495.1	1241935	1241957	sgRNA0425	ATATCTTCGTAATCAAAAATNGG	CTACCTTTCTCAGCAAAACAAGG	8	GCA_003003495.1:1241935-1241957	100	112270				1.79838e-05
0	0	1	1	0	0	0	0	1	1	0	1	1	0	0	0	1	0	0	1	-	GCA_003003495.1	1199185	1199207	sgRNA0425	ATATCTTCGTAATCAAAAATNGG	ATTACTTCTGATGCAACAACAGG	8	GCA_003003495.1:1199185-1199207	100	112271				7.38553e-06
0	1	0	1	1	0	1	1	1	0	0	0	0	1	0	1	0	0	0	0	-	GCA_003003495.1	1197693	1197715	sgRNA0425	ATATCTTCGTAATCAAAAATNGG	AAAATTCTATAATAACAAATTGG	8	GCA_003003495.1:1197693-1197715	100	112272				0.00010663
0	0	0	0	1	0	0	0	1	1	1	0	0	1	0	0	0	1	1	1	-	GCA_003003495.1	1192880	1192902	sgRNA0425	ATATCTTCGTAATCAAAAATNGG	ATATTTTCCGCATAAAATGAGGG	8	GCA_003003495.1:1192880-1192902	100	112273				2.47598e-07
1	0	0	0	0	1	1	1	1	0	0	1	0	0	0	0	1	1	0	0	-	GCA_003003495.1	1186375	1186397	sgRNA0425	ATATCTTCGTAATCAAAAATNGG	TTATCCAGCTATTCAAGGATTGG	8	GCA_003003495.1:1186375-1186397	100	112274				4.37905e-05
0	1	0	1	0	0	1	0	0	0	0	0	1	0	0	0	1	1	1	1	-	GCA_003003495.1	1173865	1173887	sgRNA0425	ATATCTTCGTAATCAAAAATNGG	AGAACTACGTAACCAAGTGGCGG	8	GCA_003003495.1:1173865-1173887	100	112275				1.46806e-06
1	0	0	1	1	0	0	1	1	1	0	0	1	0	0	0	0	0	1	0	-	GCA_003003495.1	1171937	1171959	sgRNA0425	ATATCTTCGTAATCAAAAATNGG	GTAGTTTTTGAACCAAAACTCGG	8	GCA_003003495.1:1171937-1171959	100	112276	SPV_1137	complete	23	0.000153267	0.657124
1	1	1	0	0	0	0	1	1	1	1	0	0	0	1	0	0	0	0	0	-	GCA_003003495.1	1169872	1169894	sgRNA0425	ATATCTTCGTAATCAAAAATNGG	TGGTCTTGCCCATCGAAAATGGG	8	GCA_003003495.1:1169872-1169894	100	112277				0.000153267
0	1	1	0	0	0	0	1	0	1	0	0	0	1	1	1	0	0	0	1	-	GCA_003003495.1	1166533	1166555	sgRNA0425	ATATCTTCGTAATCAAAAATNGG	AACTCTTTGCAATGGCAAACGGG	8	GCA_003003495.1:1166533-1166555	100	112278				1.46806e-06
0	0	1	0	0	0	0	1	1	0	1	0	0	1	0	0	1	0	1	1	-	GCA_003003495.1	1158446	1158468	sgRNA0425	ATATCTTCGTAATCAAAAATNGG	ATCTCTTTCTGATGAAGAGAAGG	8	GCA_003003495.1:1158446-1158468	100	112279				6.02901e-07
1	0	0	0	0	0	0	1	1	1	0	0	1	1	0	0	1	0	0	0	-	GCA_003003495.1	1155237	1155259	sgRNA0425	ATATCTTCGTAATCAAAAATNGG	CTATCTTGTAAAAGAAGAATTGG	7	GCA_003003495.1:1155237-1155259	100	112280				2.95421e-05
0	1	0	0	1	1	0	1	1	0	1	0	0	1	0	0	0	0	0	1	-	GCA_003003495.1	1153262	1153284	sgRNA0425	ATATCTTCGTAATCAAAAATNGG	AAATGGTTATTATAAAAAAATGG	8	GCA_003003495.1:1153262-1153284	100	112281				4.37905e-05
0	1	0	1	0	0	0	1	0	0	0	0	1	1	0	0	1	0	1	1	-	GCA_003003495.1	1152039	1152061	sgRNA0425	ATATCTTCGTAATCAAAAATNGG	ACAACTTAGTAAGGAAGAGCTGG	8	GCA_003003495.1:1152039-1152061	100	112282				1.46806e-06
1	0	0	0	0	1	1	1	1	0	0	0	0	0	0	0	1	0	0	1	-	GCA_003003495.1	1148420	1148442	sgRNA0425	ATATCTTCGTAATCAAAAATNGG	CTATCAATTTAATCAAGAAAAGG	7	GCA_003003495.1:1148420-1148442	100	112283				0.000175162
0	0	0	0	0	1	1	1	1	1	0	0	1	1	0	0	0	0	0	1	-	GCA_003003495.1	1127592	1127614	sgRNA0425	ATATCTTCGTAATCAAAAATNGG	ATATCAGAAAAAGTAAAAAAAGG	8	GCA_003003495.1:1127592-1127614	100	112284				1.79838e-05
0	1	0	1	0	0	0	1	0	0	1	0	1	1	0	0	0	1	1	0	-	GCA_003003495.1	1124046	1124068	sgRNA0425	ATATCTTCGTAATCAAAAATNGG	ACAACTTGGTCAGGAAATCTTGG	8	GCA_003003495.1:1124046-1124068	100	112285				5.13822e-06
0	0	1	1	0	0	0	1	1	0	0	1	1	1	0	0	0	0	0	0	-	GCA_003003495.1	1123511	1123533	sgRNA0425	ATATCTTCGTAATCAAAAATNGG	ATTGCTTTCTATCAAAAAATGGG	7	GCA_003003495.1:1123511-1123533	100	112286				0.000251773
0	1	1	0	1	1	0	0	0	1	1	0	0	1	0	0	0	0	0	0	-	GCA_003003495.1	1123122	1123144	sgRNA0425	ATATCTTCGTAATCAAAAATNGG	AACTTGTCGGCATTAAAAATTGG	7	GCA_003003495.1:1123122-1123144	100	112287				0.000613067
0	1	0	0	1	0	0	1	0	0	1	0	1	1	0	0	0	1	1	0	-	GCA_003003495.1	1112746	1112768	sgRNA0425	ATATCTTCGTAATCAAAAATNGG	AGATATTAGTGAAGAAAGTTTGG	8	GCA_003003495.1:1112746-1112768	100	112288				5.13822e-06
0	1	1	0	1	0	0	1	1	0	0	0	1	1	0	0	0	0	0	1	-	GCA_003003495.1	1104810	1104832	sgRNA0425	ATATCTTCGTAATCAAAAATNGG	ACGTTTTGATAAGGAAAAAGCGG	8	GCA_003003495.1:1104810-1104832	100	112289				4.37905e-05
1	0	1	0	1	0	0	0	1	0	1	1	0	0	0	0	0	0	1	1	-	GCA_003003495.1	1101621	1101643	sgRNA0425	ATATCTTCGTAATCAAAAATNGG	CTTTTTTCATTTTCAAAATAAGG	8	GCA_003003495.1:1101621-1101643	100	112290				1.79838e-05
1	1	1	0	1	1	0	1	1	0	0	0	0	1	0	0	0	0	0	0	-	GCA_003003495.1	1097964	1097986	sgRNA0425	ATATCTTCGTAATCAAAAATNGG	TGCTGATATTAATGAAAAATTGG	8	GCA_003003495.1:1097964-1097986	100	112291				0.000908753
0	0	1	1	1	0	0	1	0	1	0	0	0	1	0	0	0	0	1	1	-	GCA_003003495.1	1094692	1094714	sgRNA0425	ATATCTTCGTAATCAAAAATNGG	ATCGTTTGGGAATAAAAATCGGG	8	GCA_003003495.1:1094692-1094714	100	112292				1.25116e-05
1	1	0	0	0	1	1	1	1	0	0	0	0	1	0	0	0	0	0	0	-	GCA_003003495.1	1090973	1090995	sgRNA0425	ATATCTTCGTAATCAAAAATNGG	GGATCAAGCTAATGAAAAATTGG	7	GCA_003003495.1:1090973-1090995	100	112293				0.00149282
1	0	0	0	0	1	1	1	0	0	1	0	0	0	1	0	0	1	1	0	-	GCA_003003495.1	1084210	1084232	sgRNA0425	ATATCTTCGTAATCAAAAATNGG	GTATCCCAGTTATCGAAGCTGGG	8	GCA_003003495.1:1084210-1084232	100	112294				1.25116e-05
0	1	1	1	0	0	0	0	1	0	1	0	1	1	0	0	1	0	0	0	-	GCA_003003495.1	1080862	1080884	sgRNA0425	ATATCTTCGTAATCAAAAATNGG	AGGACTTCTTCACAAAGAATCGG	8	GCA_003003495.1:1080862-1080884	100	112295				1.79838e-05
0	0	1	1	1	1	0	1	1	0	0	0	1	1	0	0	0	0	0	0	-	GCA_003003495.1	1065858	1065880	sgRNA0425	ATATCTTCGTAATCAAAAATNGG	ATCGACTAATAAAGAAAAATTGG	8	GCA_003003495.1:1065858-1065880	100	112296				0.000373204
0	0	0	1	0	0	0	1	1	1	0	1	1	1	0	0	0	1	0	0	-	GCA_003003495.1	1047075	1047097	sgRNA0425	ATATCTTCGTAATCAAAAATNGG	ATAGCTTATGATAAAAAGATCGG	8	GCA_003003495.1:1047075-1047097	100	112297				7.38553e-06
1	1	1	0	1	0	0	1	1	0	0	1	0	0	0	0	0	0	1	0	-	GCA_003003495.1	1037634	1037656	sgRNA0425	ATATCTTCGTAATCAAAAATNGG	TCTTTTTTATACTCAAAATTAGG	8	GCA_003003495.1:1037634-1037656	100	112298				0.000373204
0	0	0	0	1	0	0	1	0	0	1	0	0	1	0	0	0	1	1	0	-	GCA_003003495.1	1035747	1035769	sgRNA0425	ATATCTTCGTAATCAAAAATNGG	ATATTTTTGTCATTAAAGCTTGG	6	GCA_003003495.1:1035747-1035769	100	112299				3.37624e-05
0	1	1	0	0	0	0	1	1	0	0	0	0	1	1	0	0	1	0	0	-	GCA_003003495.1	1033013	1033035	sgRNA0425	ATATCTTCGTAATCAAAAATNGG	AACTCTTAATAATTGAATATTGG	7	GCA_003003495.1:1033013-1033035	100	112300				2.05529e-05
1	1	0	0	1	0	1	1	1	1	0	0	0	1	0	0	0	0	0	0	-	GCA_003003495.1	1032869	1032891	sgRNA0425	ATATCTTCGTAATCAAAAATNGG	GAATATCATGAATGAAAAATAGG	8	GCA_003003495.1:1032869-1032891	100	112301				0.000373204
1	1	0	0	0	0	0	1	1	0	0	1	1	1	0	0	0	0	0	1	-	GCA_003003495.1	1031959	1031981	sgRNA0425	ATATCTTCGTAATCAAAAATNGG	GAATCTTTATAGATAAAAAGAGG	8	GCA_003003495.1:1031959-1031981	100	112302				1.79838e-05
0	1	0	1	1	0	1	0	0	0	0	1	0	0	0	0	0	1	0	1	-	GCA_003003495.1	1030595	1030617	sgRNA0425	ATATCTTCGTAATCAAAAATNGG	AAACATCCGTATTCAAACAATGG	7	GCA_003003495.1:1030595-1030617	100	112303				0.000175162
0	0	1	0	1	0	0	0	1	0	1	1	0	1	0	0	1	0	0	1	-	GCA_003003495.1	1014187	1014209	sgRNA0425	ATATCTTCGTAATCAAAAATNGG	ATCTATTCTTTGTTAAGAAATGG	8	GCA_003003495.1:1014187-1014209	100	112304				2.11015e-06
0	0	0	0	1	0	0	1	1	0	0	0	0	1	0	1	0	0	1	1	-	GCA_003003495.1	1007840	1007862	sgRNA0425	ATATCTTCGTAATCAAAAATNGG	ATATTTTTATAATAATAAGCAGG	7	GCA_003003495.1:1007840-1007862	100	112305				2.4116e-06
0	0	0	1	1	0	0	1	0	0	1	1	0	1	0	0	0	1	1	0	-	GCA_003003495.1	1004726	1004748	sgRNA0425	ATATCTTCGTAATCAAAAATNGG	ATAAGTTTGTTTTAAAATGTGGG	8	GCA_003003495.1:1004726-1004748	100	112306				5.13822e-06
1	0	1	0	1	0	0	0	1	0	1	1	0	1	0	0	0	0	0	1	-	GCA_003003495.1	1000790	1000812	sgRNA0425	ATATCTTCGTAATCAAAAATNGG	TTTTTTTCTTTCTGAAAAAATGG	8	GCA_003003495.1:1000790-1000812	100	112307				1.79838e-05
0	1	0	0	1	1	0	0	1	1	0	0	0	1	1	0	0	0	0	1	-	GCA_003003495.1	998752	998774	sgRNA0425	ATATCTTCGTAATCAAAAATNGG	ACATGGTCTGAATTTAAAACAGG	8	GCA_003003495.1:998752-998774	100	112308				5.13822e-06
1	0	1	0	1	0	0	1	1	0	0	1	1	0	0	0	0	0	0	0	-	GCA_003003495.1	984486	984508	sgRNA0425	ATATCTTCGTAATCAAAAATNGG	CTTTTTTTCTACACAAAAATAGG	7	GCA_003003495.1:984486-984508	100	112309				0.00214573
1	1	1	0	0	0	1	1	0	1	0	1	0	0	0	0	0	0	1	0	-	GCA_003003495.1	975282	975304	sgRNA0425	ATATCTTCGTAATCAAAAATNGG	TATTCTCAGCAGTCAAAAGTTGG	8	GCA_003003495.1:975282-975304	100	112310				0.000373204
1	0	1	0	0	0	1	1	1	0	1	0	1	0	0	0	0	0	0	1	-	GCA_003003495.1	970741	970763	sgRNA0425	ATATCTTCGTAATCAAAAATNGG	TTTTCTATTTTACCAAAAAATGG	8	GCA_003003495.1:970741-970763	100	112311				0.000153267
0	0	0	0	1	1	0	1	0	0	0	1	0	1	0	1	1	0	1	0	-	GCA_003003495.1	958655	958677	sgRNA0425	ATATCTTCGTAATCAAAAATNGG	ATATTCTGGTAGTGATGATTGGG	8	GCA_003003495.1:958655-958677	100	112312				1.46806e-06
0	0	1	0	0	0	0	0	1	1	0	0	1	1	1	0	0	1	0	1	-	GCA_003003495.1	955367	955389	sgRNA0425	ATATCTTCGTAATCAAAAATNGG	ATCTCTTCAAAACAGAAGAATGG	8	GCA_003003495.1:955367-955389	100	112313				2.47598e-07
1	0	1	0	1	0	0	0	0	0	0	0	1	1	1	1	0	0	0	1	-	GCA_003003495.1	945194	945216	sgRNA0425	ATATCTTCGTAATCAAAAATNGG	CTTTATTCGTAAGGGTAAAAAGG	8	GCA_003003495.1:945194-945216	100	112314				1.46806e-06
0	1	0	1	0	0	0	1	1	0	0	0	1	1	0	0	0	1	0	1	-	GCA_003003495.1	940655	940677	sgRNA0425	ATATCTTCGTAATCAAAAATNGG	AAAACTTTCTAAAGAAAGAAGGG	8	GCA_003003495.1:940655-940677	100	112315				5.13822e-06
1	0	1	0	1	0	0	1	0	0	0	0	1	1	0	0	0	0	1	1	-	GCA_003003495.1	937030	937052	sgRNA0425	ATATCTTCGTAATCAAAAATNGG	CTGTATTGGTAACAAAAATACGG	8	GCA_003003495.1:937030-937052	100	112316				1.25116e-05
0	0	1	0	0	0	1	0	1	1	0	0	1	1	0	0	0	1	0	1	-	GCA_003003495.1	926238	926260	sgRNA0425	ATATCTTCGTAATCAAAAATNGG	ATTTCTCCAAAAGAAAAGACTGG	8	GCA_003003495.1:926238-926260	100	112317				2.11015e-06
0	1	0	1	1	1	0	1	0	0	0	0	1	1	1	0	0	0	0	0	-	GCA_003003495.1	920813	920835	sgRNA0425	ATATCTTCGTAATCAAAAATNGG	AAACTATAGTAAAATAAAATAGG	8	GCA_003003495.1:920813-920835	100	112318				0.00010663
0	0	1	1	0	0	0	1	1	0	0	0	0	0	1	0	0	0	1	0	-	GCA_003003495.1	914973	914995	sgRNA0425	ATATCTTCGTAATCAAAAATNGG	ATGGCTTGTTAATCCAAAGTAGG	6	GCA_003003495.1:914973-914995	100	112319	SPV_1024	complete	23	0.00028774	0.098242
1	1	0	0	0	0	0	0	1	0	0	1	1	0	1	0	0	1	0	0	-	GCA_003003495.1	909256	909278	sgRNA0425	ATATCTTCGTAATCAAAAATNGG	CCATCTTCCTAGACCAATATAGG	7	GCA_003003495.1:909256-909278	100	112320	SPV_1029	complete	23	2.95421e-05	0.704257
0	1	0	1	1	0	0	0	0	1	0	0	0	0	0	1	1	0	1	1	-	GCA_003003495.1	897259	897281	sgRNA0425	ATATCTTCGTAATCAAAAATNGG	AGAATTTCGAAATCACGATCTGG	8	GCA_003003495.1:897259-897281	100	112321	SPV_0886	complete	23	1.46806e-06	0.543925
1	0	1	0	0	0	0	0	1	1	0	1	0	0	1	0	1	1	0	0	-	GCA_003003495.1	889738	889760	sgRNA0425	ATATCTTCGTAATCAAAAATNGG	TTTTCTTCAAACTCCATGATAGG	8	GCA_003003495.1:889738-889760	100	112322	SPV_0875	5-tail	17	2.11015e-06	0
0	0	0	0	0	1	1	1	0	1	0	1	0	1	1	0	0	0	0	1	-	GCA_003003495.1	887870	887892	sgRNA0425	ATATCTTCGTAATCAAAAATNGG	ATATCACTGAACTTCAAAAGCGG	8	GCA_003003495.1:887870-887892	100	112323				5.13822e-06
0	0	0	1	0	0	1	0	1	0	1	1	0	1	0	0	1	0	0	1	-	GCA_003003495.1	857590	857612	sgRNA0425	ATATCTTCGTAATCAAAAATNGG	ATAGCTGCCTTCTTAAGAACAGG	8	GCA_003003495.1:857590-857612	100	112324	SPV_0842	complete	23	2.11015e-06	0.499086
0	0	0	1	1	1	0	1	0	1	1	0	0	0	1	0	1	0	0	0	-	GCA_003003495.1	850285	850307	sgRNA0425	ATATCTTCGTAATCAAAAATNGG	ATAGTGTTGACATCGATAATAGG	8	GCA_003003495.1:850285-850307	100	112325	SPV_0833	complete	23	4.37905e-05	0.375
0	0	0	0	0	1	0	0	1	1	1	0	0	1	1	1	1	0	0	0	-	GCA_003003495.1	846199	846221	sgRNA0425	ATATCTTCGTAATCAAAAATNGG	ATATCATCTAGATTGCCAATCGG	8	GCA_003003495.1:846199-846221	100	112326	SPV_0828	complete	23	2.47598e-07	0.0743802
0	1	1	1	0	0	0	1	1	0	1	1	0	0	1	0	0	0	0	0	-	GCA_003003495.1	844326	844348	sgRNA0425	ATATCTTCGTAATCAAAAATNGG	ACTCCTTTTTCCTCTAAAATTGG	8	GCA_003003495.1:844326-844348	100	112327	SPV_0825	complete	23	0.000153267	0.121753
0	1	0	0	0	0	0	1	0	1	0	0	0	1	1	1	0	0	1	0	-	GCA_003003495.1	829958	829980	sgRNA0425	ATATCTTCGTAATCAAAAATNGG	AAATCTTTGAAATAGCAACTTGG	7	GCA_003003495.1:829958-829980	100	112328	SPV_0812	complete	23	2.4116e-06	0.0307195
0	0	1	1	0	0	0	0	0	1	0	0	1	1	1	1	0	0	0	1	-	GCA_003003495.1	828510	828532	sgRNA0425	ATATCTTCGTAATCAAAAATNGG	ATCACTTCGCAAGACTAAAACGG	8	GCA_003003495.1:828510-828532	100	112329				6.02901e-07
0	1	1	0	0	0	0	1	1	0	0	1	1	0	1	0	0	1	0	0	-	GCA_003003495.1	824810	824832	sgRNA0425	ATATCTTCGTAATCAAAAATNGG	AACTCTTGCTAGACCAAGATAGG	8	GCA_003003495.1:824810-824832	100	112330				1.79838e-05
0	0	0	0	1	0	1	1	0	1	0	0	1	1	1	0	0	1	0	0	-	GCA_003003495.1	816814	816836	sgRNA0425	ATATCTTCGTAATCAAAAATNGG	ATATGTCGGGAAATTAATATAGG	8	GCA_003003495.1:816814-816836	100	112331	SPV_2242	complete	23	5.13822e-06	0.383372
0	0	0	0	1	1	1	1	1	1	0	0	0	1	0	0	0	0	0	1	-	GCA_003003495.1	810463	810485	sgRNA0425	ATATCTTCGTAATCAAAAATNGG	ATATAGGGAGAATTAAAAAAGGG	8	GCA_003003495.1:810463-810485	100	112332				4.37905e-05
1	0	0	0	0	0	0	0	1	0	1	0	1	1	1	0	0	0	0	1	-	GCA_003003495.1	799447	799469	sgRNA0425	ATATCTTCGTAATCAAAAATNGG	TTATCTTCATCAAATAAAAGCGG	7	GCA_003003495.1:799447-799469	100	112333	SPV_0784	complete	23	3.46637e-06	0.753606
0	1	0	0	1	0	0	1	0	0	1	1	1	0	0	0	1	1	0	0	-	GCA_003003495.1	781876	781898	sgRNA0425	ATATCTTCGTAATCAAAAATNGG	ACATATTTGTCTACAACCATAGG	8	GCA_003003495.1:781876-781898	100	112334	SPV_0769	complete	23	1.79838e-05	0.872671
1	0	0	0	1	0	1	1	0	1	0	0	1	1	0	0	1	0	0	0	-	GCA_003003495.1	780008	780030	sgRNA0425	ATATCTTCGTAATCAAAAATNGG	TTATTTAAGAAAGTAACAATAGG	8	GCA_003003495.1:780008-780030	100	112335	SPV_0768	complete	23	4.37905e-05	0.154554
0	0	1	1	0	0	0	0	1	1	1	0	0	0	1	0	0	1	0	0	-	GCA_003003495.1	775175	775197	sgRNA0425	ATATCTTCGTAATCAAAAATNGG	ATCGCTTCTACATCTAACATAGG	7	GCA_003003495.1:775175-775197	100	112336	SPV_0764	5-tail	20	2.95421e-05	0
1	0	1	1	0	0	1	0	1	1	1	0	0	0	0	0	0	0	1	0	-	GCA_003003495.1	773577	773599	sgRNA0425	ATATCTTCGTAATCAAAAATNGG	TTGGCTCCAACATCAAAAGTTGG	8	GCA_003003495.1:773577-773599	100	112337	SPV_0762	complete	23	0.000153267	0.628342
1	1	1	0	1	0	0	0	1	1	0	1	1	0	0	0	0	0	0	0	-	GCA_003003495.1	769199	769221	sgRNA0425	ATATCTTCGTAATCAAAAATNGG	CCTTATTCCAACGCAAAAATTGG	8	GCA_003003495.1:769199-769221	100	112338				0.000536434
0	0	0	0	0	0	1	0	1	1	0	1	0	0	0	1	1	1	0	0	-	GCA_003003495.1	761918	761940	sgRNA0425	ATATCTTCGTAATCAAAAATNGG	ATATCTGCCAACTCATGGATTGG	7	GCA_003003495.1:761918-761940	100	112339	SPV_0748	complete	23	3.46637e-06	0.68131
1	0	0	1	1	0	0	1	1	1	0	1	1	0	0	0	0	0	0	0	-	GCA_003003495.1	732106	732128	sgRNA0425	ATATCTTCGTAATCAAAAATNGG	CTAGGTTATGATCCAAAAATGGG	8	GCA_003003495.1:732106-732128	100	112340				0.000536434
1	1	0	1	0	1	0	1	0	0	0	1	1	0	0	1	0	0	0	0	-	GCA_003003495.1	730385	730407	sgRNA0425	ATATCTTCGTAATCAAAAATNGG	TAAACGTGGTAGCCATAAATGGG	8	GCA_003003495.1:730385-730407	100	112341				0.000373204
1	0	0	0	1	1	0	1	0	1	0	1	0	1	1	0	0	0	0	0	-	GCA_003003495.1	730193	730215	sgRNA0425	ATATCTTCGTAATCAAAAATNGG	TTATAATAGAATTAGAAAATCGG	8	GCA_003003495.1:730193-730215	100	112342				4.37905e-05
1	1	0	0	0	1	1	1	0	1	0	0	0	0	1	0	0	0	0	0	-	GCA_003003495.1	697094	697116	sgRNA0425	ATATCTTCGTAATCAAAAATNGG	GCATCAAAGGAATCGAAAATAGG	7	GCA_003003495.1:697094-697116	100	112343	SPV_0679	complete	23	0.00149282	0.271162
0	1	0	0	1	1	0	1	0	0	0	0	0	1	0	1	1	0	0	1	-	GCA_003003495.1	689834	689856	sgRNA0425	ATATCTTCGTAATCAAAAATNGG	ACATTGTTGTAATTATCAAAGGG	8	GCA_003003495.1:689834-689856	100	112344	SPV_0669	complete	23	3.57473e-06	0.462841
1	0	0	1	0	0	1	1	1	0	1	1	0	0	0	0	1	0	0	0	-	GCA_003003495.1	679058	679080	sgRNA0425	ATATCTTCGTAATCAAAAATNGG	TTACCTAAATCTTCAAGAATCGG	8	GCA_003003495.1:679058-679080	100	112345	SPV_0660	3-PAM	19	0.000153267	1
0	0	0	0	1	1	0	0	0	0	1	1	1	1	0	0	0	0	1	1	-	GCA_003003495.1	676479	676501	sgRNA0425	ATATCTTCGTAATCAAAAATNGG	ATATTATCGTTCCAAAAATCAGG	8	GCA_003003495.1:676479-676501	100	112346	SPV_0658	complete	23	2.11015e-06	0.0217166
0	1	1	0	0	0	1	1	0	1	1	0	0	0	0	0	0	0	0	1	-	GCA_003003495.1	665044	665066	sgRNA0425	ATATCTTCGTAATCAAAAATNGG	AACTCTGTGGTATCAAAAACTGG	7	GCA_003003495.1:665044-665066	100	112347				0.000613067
1	1	1	1	1	0	0	1	0	1	0	0	0	1	0	0	0	0	0	0	-	GCA_003003495.1	664802	664824	sgRNA0425	ATATCTTCGTAATCAAAAATNGG	TATGATTTGAAATAAAAAATAGG	8	GCA_003003495.1:664802-664824	100	112348				0.000908753
0	0	0	0	0	0	0	0	1	0	1	1	0	1	1	1	0	1	1	0	-	GCA_003003495.1	663345	663367	sgRNA0425	ATATCTTCGTAATCAAAAATNGG	ATATCTTCATTGTATCACGTGGG	8	GCA_003003495.1:663345-663367	100	112349				2.90523e-08
0	0	1	0	0	0	0	1	1	0	0	1	1	1	0	0	0	1	0	1	-	GCA_003003495.1	659748	659770	sgRNA0425	ATATCTTCGTAATCAAAAATNGG	ATTTCTTTATATAAAAAGACCGG	8	GCA_003003495.1:659748-659770	100	112350				2.11015e-06
0	0	0	0	0	1	0	0	1	0	1	0	1	0	1	0	1	0	0	1	-	GCA_003003495.1	646592	646614	sgRNA0425	ATATCTTCGTAATCAAAAATNGG	ATATCGTCATTAACGATAAATGG	7	GCA_003003495.1:646592-646614	100	112351	SPV_0624	complete	23	3.46637e-06	0.341021
1	0	1	1	1	1	0	1	0	1	0	0	0	0	0	0	0	0	0	1	-	GCA_003003495.1	638939	638961	sgRNA0425	ATATCTTCGTAATCAAAAATNGG	TTTCTCTAGAAATCAAAAAAGGG	8	GCA_003003495.1:638939-638961	100	112352				0.000908753
0	1	1	0	0	1	0	1	1	0	0	0	0	1	0	1	0	0	0	0	-	GCA_003003495.1	634794	634816	sgRNA0425	ATATCTTCGTAATCAAAAATNGG	AATTCCTAATAATAATAAATAGG	7	GCA_003003495.1:634794-634816	100	112353	SPV_0611	complete	23	0.000175162	0.466307
0	1	0	0	0	1	0	0	0	1	0	1	1	1	0	0	1	0	0	1	-	GCA_003003495.1	634596	634618	sgRNA0425	ATATCTTCGTAATCAAAAATNGG	AAATCCTCGAATAGAAGAAGCGG	8	GCA_003003495.1:634596-634618	100	112354	SPV_0611	complete	23	2.11015e-06	0.199461
0	0	0	0	0	1	0	0	1	1	1	1	0	1	0	1	0	0	0	0	-	GCA_003003495.1	623236	623258	sgRNA0425	ATATCTTCGTAATCAAAAATNGG	ATATCATCTATGTGATAAATCGG	7	GCA_003003495.1:623236-623258	100	112355	SPV_0597	3-PAM	20	1.21323e-05	1
0	1	1	0	0	0	0	0	1	0	1	1	0	1	1	0	0	1	0	0	-	GCA_003003495.1	622224	622246	sgRNA0425	ATATCTTCGTAATCAAAAATNGG	ACTTCTTCCTTCTTTAAGATAGG	8	GCA_003003495.1:622224-622246	100	112356	SPV_0596	complete	23	2.11015e-06	0.816908
1	0	0	1	0	0	0	0	1	0	1	0	1	0	0	1	1	0	0	1	-	GCA_003003495.1	618705	618727	sgRNA0425	ATATCTTCGTAATCAAAAATNGG	TTACCTTCTTTACCAGCAAATGG	8	GCA_003003495.1:618705-618727	100	112357	SPV_0593	complete	23	2.11015e-06	0.529412
0	0	1	0	1	0	0	0	1	0	1	1	1	0	1	0	0	0	0	1	-	GCA_003003495.1	607080	607102	sgRNA0425	ATATCTTCGTAATCAAAAATNGG	ATGTTTTCTTCCGCCAAAACTGG	8	GCA_003003495.1:607080-607102	100	112358	SPV_0579	complete	23	7.38553e-06	0.0682523
1	1	0	0	0	0	0	1	1	1	0	0	0	1	1	0	0	0	0	1	-	GCA_003003495.1	599449	599471	sgRNA0425	ATATCTTCGTAATCAAAAATNGG	TAATCTTACGAATTGAAAAACGG	8	GCA_003003495.1:599449-599471	100	112359	SPV_0577	complete	23	5.13822e-06	0.00249643
0	1	0	0	1	1	0	0	1	1	0	0	1	0	0	0	0	1	1	0	-	GCA_003003495.1	597315	597337	sgRNA0425	ATATCTTCGTAATCAAAAATNGG	AGATGGTCAAAAACAAATCTCGG	8	GCA_003003495.1:597315-597337	100	112360	SPV_0575	complete	23	1.79838e-05	0.162972
0	1	0	1	1	1	0	1	0	0	0	0	1	1	0	1	0	0	0	0	-	GCA_003003495.1	568963	568985	sgRNA0425	ATATCTTCGTAATCAAAAATNGG	AGAGAATTGTAAATAGAAATCGG	8	GCA_003003495.1:568963-568985	100	112361	SPV_0556	complete	23	0.00010663	0.750983
1	0	0	0	0	1	1	0	1	0	0	0	0	0	1	0	0	1	0	0	-	GCA_003003495.1	548528	548550	sgRNA0425	ATATCTTCGTAATCAAAAATNGG	TTATCCCCATAATCCAATATAGG	6	GCA_003003495.1:548528-548550	100	112362	SPV_0535	complete	23	0.00028774	0.185309
0	1	0	0	1	1	0	1	0	1	1	0	0	1	0	0	0	0	0	0	-	GCA_003003495.1	544725	544747	sgRNA0425	ATATCTTCGTAATCAAAAATNGG	AAATTCTTGATATAAAAAATAGG	7	GCA_003003495.1:544725-544747	100	112363	SPV_0532	complete	23	0.000613067	0.653182
1	1	0	0	0	1	0	1	1	1	0	0	0	0	1	1	0	0	0	0	-	GCA_003003495.1	518798	518820	sgRNA0425	ATATCTTCGTAATCAAAAATNGG	TAATCATTTCAATCTTAAATTGG	8	GCA_003003495.1:518798-518820	100	112364				4.37905e-05
0	0	0	1	0	0	0	1	1	0	1	1	0	0	0	0	0	1	1	1	-	GCA_003003495.1	492390	492412	sgRNA0425	ATATCTTCGTAATCAAAAATNGG	ATAACTTTTTCTTCAAATTCTGG	8	GCA_003003495.1:492390-492412	100	112365	SPV_0482	complete	23	2.11015e-06	0.898917
0	1	1	0	1	1	0	0	1	1	0	0	0	0	0	0	0	1	0	1	-	GCA_003003495.1	485622	485644	sgRNA0425	ATATCTTCGTAATCAAAAATNGG	AGGTAGTCAAAATCAAAGACAGG	8	GCA_003003495.1:485622-485644	100	112366	SPV_0475	complete	23	4.37905e-05	0.558574
1	1	0	1	0	0	0	0	1	0	1	1	0	0	0	0	0	0	1	1	-	GCA_003003495.1	468945	468967	sgRNA0425	ATATCTTCGTAATCAAAAATNGG	TCAACTTCATGGTCAAAACACGG	8	GCA_003003495.1:468945-468967	100	112367	SPV_0458	complete	23	1.79838e-05	0.953557
0	0	1	0	0	0	0	0	1	0	1	0	0	1	0	1	0	0	0	0	-	GCA_003003495.1	461312	461334	sgRNA0425	ATATCTTCGTAATCAAAAATNGG	ATCTCTTCATGATTAGAAATAGG	5	GCA_003003495.1:461312-461334	100	112368	SPV_2169	complete	23	0.000194117	0.895904
0	0	0	0	1	0	0	0	1	0	1	0	0	1	0	1	1	0	1	1	-	GCA_003003495.1	461177	461199	sgRNA0425	ATATCTTCGTAATCAAAAATNGG	ATATTTTCTTTATTAGCATAGGG	8	GCA_003003495.1:461177-461199	100	112369	SPV_2169	complete	23	7.07422e-08	0.665529
1	0	0	1	1	0	1	0	1	0	0	0	1	0	0	1	0	1	0	0	-	GCA_003003495.1	461000	461022	sgRNA0425	ATATCTTCGTAATCAAAAATNGG	TTAGTTACATAACCAGATATAGG	8	GCA_003003495.1:461000-461022	100	112370	SPV_2169	complete	23	4.37905e-05	0.363481
0	0	1	0	0	1	1	1	1	0	1	0	0	0	0	1	0	0	0	0	-	GCA_003003495.1	455464	455486	sgRNA0425	ATATCTTCGTAATCAAAAATNGG	ATTTCCATTTTATCATAAATCGG	7	GCA_003003495.1:455464-455486	100	112371				0.000613067
1	0	1	0	1	0	0	1	1	0	1	0	1	1	0	0	0	0	0	0	-	GCA_003003495.1	448418	448440	sgRNA0425	ATATCTTCGTAATCAAAAATNGG	GTCTTTTTTTTACGAAAAATCGG	8	GCA_003003495.1:448418-448440	100	112372				0.000153267
0	1	1	0	1	0	0	0	1	0	0	0	1	0	0	0	1	0	1	0	-	GCA_003003495.1	447115	447137	sgRNA0425	ATATCTTCGTAATCAAAAATNGG	ACTTTTTCCTAAGCAAGACTAGG	7	GCA_003003495.1:447115-447137	100	112373				7.19351e-05
0	1	0	0	1	0	1	0	1	1	0	1	0	0	0	0	0	1	1	0	-	GCA_003003495.1	429107	429129	sgRNA0425	ATATCTTCGTAATCAAAAATNGG	AAATGTACCCATTCAAATGTAGG	8	GCA_003003495.1:429107-429129	100	112374	SPV_0425	complete	23	1.79838e-05	0.717275
0	1	0	0	1	0	0	0	1	0	1	0	1	1	0	1	0	0	1	0	-	GCA_003003495.1	428943	428965	sgRNA0425	ATATCTTCGTAATCAAAAATNGG	AAATTTTCCTCAAGAGAATTCGG	8	GCA_003003495.1:428943-428965	100	112375	SPV_0425	complete	23	2.11015e-06	0.629292
0	0	0	0	1	0	1	1	0	0	0	1	0	1	0	0	1	0	1	1	-	GCA_003003495.1	428607	428629	sgRNA0425	ATATCTTCGTAATCAAAAATNGG	ATATGTAAGTAGTTAACATCAGG	8	GCA_003003495.1:428607-428629	100	112376	SPV_0425	complete	23	1.46806e-06	0.449034
0	0	0	0	0	0	1	0	1	0	1	0	1	1	1	0	1	1	0	0	-	GCA_003003495.1	406939	406961	sgRNA0425	ATATCTTCGTAATCAAAAATNGG	ATATCTACCTCAATTAGCATAGG	8	GCA_003003495.1:406939-406961	100	112377	SPV_0404	complete	23	2.47598e-07	0.951132
0	0	0	0	0	1	0	1	1	1	1	1	0	0	0	0	1	0	1	0	-	GCA_003003495.1	405913	405935	sgRNA0425	ATATCTTCGTAATCAAAAATNGG	ATATCATTCGGCTCAAGAGTCGG	8	GCA_003003495.1:405913-405935	100	112378	SPV_0404	complete	23	7.38553e-06	0.33969
0	0	0	0	0	0	1	1	1	1	0	1	0	0	1	0	1	0	0	1	-	GCA_003003495.1	364769	364791	sgRNA0425	ATATCTTCGTAATCAAAAATNGG	ATATCTATCAACTCTACAAAAGG	8	GCA_003003495.1:364769-364791	100	112379	SPV_0361	complete	23	2.11015e-06	0.636317
0	0	1	0	0	0	0	1	0	1	1	1	0	0	1	1	0	0	1	0	-	GCA_003003495.1	337415	337437	sgRNA0425	ATATCTTCGTAATCAAAAATNGG	ATTTCTTAGCCTTCTCAATTAGG	8	GCA_003003495.1:337415-337437	100	112380	SPV_0335	complete	23	2.11015e-06	0.385533
1	1	0	0	0	0	1	0	1	0	1	0	1	0	0	0	0	1	1	0	-	GCA_003003495.1	334210	334232	sgRNA0425	ATATCTTCGTAATCAAAAATNGG	CCATCTGCTTGAACAAATGTTGG	8	GCA_003003495.1:334210-334232	100	112381	SPV_0334	complete	23	1.79838e-05	0.567857
1	1	0	0	1	0	0	1	0	0	0	0	0	0	1	1	0	1	1	0	-	GCA_003003495.1	330331	330353	sgRNA0425	ATATCTTCGTAATCAAAAATNGG	GGATGTTAGTAATCTGACGTGGG	8	GCA_003003495.1:330331-330353	100	112382	SPV_0330	complete	23	3.57473e-06	0.589094
1	0	0	0	1	0	0	1	1	0	1	0	0	0	0	1	1	0	0	0	-	GCA_003003495.1	328065	328087	sgRNA0425	ATATCTTCGTAATCAAAAATNGG	TTATTTTTCTCATCATTAATTGG	7	GCA_003003495.1:328065-328087	100	112383	SPV_0327	complete	23	7.19351e-05	0.854202
0	0	1	1	0	1	0	1	0	0	0	1	1	0	0	1	1	0	0	0	-	GCA_003003495.1	327699	327721	sgRNA0425	ATATCTTCGTAATCAAAAATNGG	ATCACATTGTATCCACCAATAGG	8	GCA_003003495.1:327699-327721	100	112384	SPV_0327	complete	23	4.37905e-05	0.226415
0	0	1	1	1	1	0	1	1	0	0	0	1	0	0	0	0	1	0	0	-	GCA_003003495.1	322615	322637	sgRNA0425	ATATCTTCGTAATCAAAAATNGG	ATTATATAATAAACAAATATTGG	8	GCA_003003495.1:322615-322637	100	112385	SPV_0323	complete	23	0.000373204	0.18142
0	1	0	0	0	1	1	1	1	0	1	0	1	0	1	0	0	0	0	0	-	GCA_003003495.1	320733	320755	sgRNA0425	ATATCTTCGTAATCAAAAATNGG	AAATCAGTATGAACTAAAATAGG	8	GCA_003003495.1:320733-320755	100	112386	SPV_0321	complete	23	0.000153267	0.403471
0	0	1	0	1	1	0	0	1	1	1	0	0	0	1	0	0	0	1	0	-	GCA_003003495.1	286173	286195	sgRNA0425	ATATCTTCGTAATCAAAAATNGG	ATTTTATCAACATCTAAAGTCGG	8	GCA_003003495.1:286173-286195	100	112387	SPV_0287	complete	23	1.79838e-05	0.166929
0	1	1	0	1	1	0	1	1	0	1	1	0	0	0	0	0	0	0	0	-	GCA_003003495.1	279955	279977	sgRNA0425	ATATCTTCGTAATCAAAAATNGG	ACTTGGTTATTTTCAAAAATCGG	8	GCA_003003495.1:279955-279977	100	112388	SPV_0282	complete	23	0.00130622	0.700413
1	0	1	0	0	1	1	1	1	0	0	0	0	0	0	0	0	0	1	1	-	GCA_003003495.1	275980	276002	sgRNA0425	ATATCTTCGTAATCAAAAATNGG	GTTTCAAGATAATCAAAATAAGG	8	GCA_003003495.1:275980-276002	100	112389	SPV_0277	complete	23	0.00010663	0.689533
1	0	1	1	1	0	0	1	0	0	0	1	0	1	0	0	0	0	0	1	-	GCA_003003495.1	267666	267688	sgRNA0425	ATATCTTCGTAATCAAAAATNGG	CTCCTTTTGTATTAAAAAAGGGG	8	GCA_003003495.1:267666-267688	100	112390				0.00010663
1	0	1	1	0	0	0	1	1	1	0	0	0	0	0	0	0	1	0	1	-	GCA_003003495.1	252155	252177	sgRNA0425	ATATCTTCGTAATCAAAAATNGG	TTCGCTTGAAAATCAAAGACTGG	8	GCA_003003495.1:252155-252177	100	112391	SPV_0254	complete	23	4.37905e-05	0.142824
0	1	0	1	0	0	0	0	1	0	1	0	1	1	0	0	0	0	1	1	-	GCA_003003495.1	247196	247218	sgRNA0425	ATATCTTCGTAATCAAAAATNGG	AAAACTTCCTGAAGAAAACAAGG	8	GCA_003003495.1:247196-247218	100	112392				2.11015e-06
1	0	1	0	0	1	0	0	1	0	0	0	1	1	0	0	0	0	1	1	-	GCA_003003495.1	233768	233790	sgRNA0425	ATATCTTCGTAATCAAAAATNGG	GTTTCCTCATAAGAAAAATCTGG	8	GCA_003003495.1:233768-233790	100	112393	SPV_0242	complete	23	5.13822e-06	0.370909
0	0	0	0	0	0	1	1	1	0	1	0	0	1	0	1	1	0	0	1	-	GCA_003003495.1	233726	233748	sgRNA0425	ATATCTTCGTAATCAAAAATNGG	ATATCTGTTTCATGATCAAAAGG	8	GCA_003003495.1:233726-233748	100	112394	SPV_0242	complete	23	6.02901e-07	0.294545
1	1	0	0	0	0	0	0	1	1	0	0	0	1	0	0	1	1	0	0	-	GCA_003003495.1	229013	229035	sgRNA0425	ATATCTTCGTAATCAAAAATNGG	CCATCTTCCCAATGAATGATTGG	7	GCA_003003495.1:229013-229035	100	112395	SPV_0238	complete	23	8.44061e-06	0.519161
0	0	1	0	0	1	0	0	1	0	1	0	0	1	0	0	0	1	1	1	-	GCA_003003495.1	224282	224304	sgRNA0425	ATATCTTCGTAATCAAAAATNGG	ATCTCATCATTATTAAATGCAGG	8	GCA_003003495.1:224282-224304	100	112396	SPV_0235	complete	23	6.02901e-07	0.514073
1	0	1	1	0	1	1	1	1	0	0	0	0	0	0	0	0	1	0	0	-	GCA_003003495.1	221553	221575	sgRNA0425	ATATCTTCGTAATCAAAAATNGG	CTTACCCACTAATCAAAGATAGG	8	GCA_003003495.1:221553-221575	100	112397	SPV_0233	3-PAM	22	0.000908753	1
0	1	0	0	0	0	0	1	1	0	1	0	0	1	0	1	1	0	0	1	-	GCA_003003495.1	218103	218125	sgRNA0425	ATATCTTCGTAATCAAAAATNGG	AGATCTTATTGATTATCAAAAGG	8	GCA_003003495.1:218103-218125	100	112398				6.02901e-07
0	1	0	0	1	1	1	1	0	0	1	0	0	1	0	0	0	1	0	0	-	GCA_003003495.1	215815	215837	sgRNA0425	ATATCTTCGTAATCAAAAATNGG	AAATTGCTGTTATGAAAGATGGG	8	GCA_003003495.1:215815-215837	100	112399				0.00010663
0	0	1	1	0	0	0	0	1	0	1	1	0	0	0	1	0	0	0	1	-	GCA_003003495.1	212326	212348	sgRNA0425	ATATCTTCGTAATCAAAAATNGG	ATTCCTTCATCCTCAGAAACAGG	7	GCA_003003495.1:212326-212348	100	112400	SPV_0221	complete	23	2.95421e-05	0.74848
0	0	1	0	0	0	1	0	0	0	1	1	1	0	0	1	1	0	1	0	-	GCA_003003495.1	196283	196305	sgRNA0425	ATATCTTCGTAATCAAAAATNGG	ATTTCTACGTTTACACCACTTGG	8	GCA_003003495.1:196283-196305	100	112401	SPV_0192	complete	23	2.11015e-06	0.965035
0	0	1	1	0	0	0	0	0	1	1	0	1	1	1	0	0	0	0	0	-	GCA_003003495.1	195474	195496	sgRNA0425	ATATCTTCGTAATCAAAAATNGG	ATCCCTTCGACAATCAAAATTGG	7	GCA_003003495.1:195474-195496	100	112402	SPV_0191	complete	23	2.95421e-05	0.589916
0	0	0	1	0	0	0	0	1	1	0	0	0	1	0	1	1	0	1	1	-	GCA_003003495.1	171172	171194	sgRNA0425	ATATCTTCGTAATCAAAAATNGG	ATAACTTCAAAATTATTATCTGG	8	GCA_003003495.1:171172-171194	100	112403				7.07422e-08
0	1	1	1	0	0	0	0	1	1	1	0	0	0	1	0	1	0	0	0	-	GCA_003003495.1	167972	167994	sgRNA0425	ATATCTTCGTAATCAAAAATNGG	AGCGCTTCTATATCGAGAATCGG	8	GCA_003003495.1:167972-167994	100	112404				1.79838e-05
0	1	1	1	0	0	0	0	1	0	0	0	1	1	1	1	0	0	0	0	-	GCA_003003495.1	152763	152785	sgRNA0425	ATATCTTCGTAATCAAAAATNGG	ACTCCTTCTTAAGTTCAAATGGG	8	GCA_003003495.1:152763-152785	100	112405				5.13822e-06
0	1	0	1	1	0	1	0	0	0	1	0	0	0	1	0	0	0	1	1	-	GCA_003003495.1	147659	147681	sgRNA0425	ATATCTTCGTAATCAAAAATNGG	AAAATTGCGTCATCTAAATGTGG	8	GCA_003003495.1:147659-147681	100	112406	SPV_0142	complete	23	1.25116e-05	0.045392
1	0	0	0	1	0	0	0	1	0	0	1	0	1	1	1	0	0	1	0	-	GCA_003003495.1	146645	146667	sgRNA0425	ATATCTTCGTAATCAAAAATNGG	CTATTTTCTTATTTCTAATTAGG	8	GCA_003003495.1:146645-146667	100	112407	SPV_0140	complete	23	6.02901e-07	0.89335
1	0	1	0	0	0	0	1	0	0	0	0	0	0	0	1	1	1	1	0	-	GCA_003003495.1	138845	138867	sgRNA0425	ATATCTTCGTAATCAAAAATNGG	GTTTCTTTGTAATCAGTCCTTGG	7	GCA_003003495.1:138845-138867	100	112408	SPV_0134	complete	23	5.87225e-06	0.762481
0	1	0	0	0	0	0	1	0	0	0	0	1	1	0	0	1	1	1	1	-	GCA_003003495.1	134353	134375	sgRNA0425	ATATCTTCGTAATCAAAAATNGG	ACATCTTGGTAAGAAACTTCTGG	8	GCA_003003495.1:134353-134375	100	112409	SPV_0129	complete	23	1.72257e-07	0.821787
0	1	0	1	0	0	0	1	1	0	1	0	0	1	0	0	0	0	1	1	-	GCA_003003495.1	126368	126390	sgRNA0425	ATATCTTCGTAATCAAAAATNGG	AAAACTTATTGATTAAAATGGGG	8	GCA_003003495.1:126368-126390	100	112410	SPV_0124	complete	23	5.13822e-06	0.300283
1	0	1	1	0	1	1	1	0	1	0	0	0	1	0	0	0	0	0	0	-	GCA_003003495.1	125119	125141	sgRNA0425	ATATCTTCGTAATCAAAAATNGG	TTTACGATGGAATGAAAAATAGG	8	GCA_003003495.1:125119-125141	100	112411	SPV_0122	complete	23	0.000908753	0.307955
0	0	1	1	0	1	0	1	0	1	0	0	0	0	0	0	1	1	0	1	-	GCA_003003495.1	121606	121628	sgRNA0425	ATATCTTCGTAATCAAAAATNGG	ATCCCCTTGGAATCAATCAATGG	8	GCA_003003495.1:121606-121628	100	112412	SPV_0119	complete	23	1.25116e-05	0.0637066
0	0	0	0	0	1	0	0	1	0	0	1	1	1	0	0	1	0	1	1	-	GCA_003003495.1	115750	115772	sgRNA0425	ATATCTTCGTAATCAAAAATNGG	ATATCCTCATATGTAACAGAAGG	8	GCA_003003495.1:115750-115772	100	112413	SPV_0113	complete	23	2.47598e-07	0.791989
1	0	1	0	0	1	0	0	0	0	0	0	1	1	0	1	0	0	1	0	-	GCA_003003495.1	110835	110857	sgRNA0425	ATATCTTCGTAATCAAAAATNGG	TTTTCATCGTAAAGAGAACTTGG	7	GCA_003003495.1:110835-110857	100	112414	SPV_0110	complete	23	2.05529e-05	0.902044
0	0	1	0	1	0	0	1	0	1	0	0	0	0	0	1	0	1	1	1	-	GCA_003003495.1	110051	110073	sgRNA0425	ATATCTTCGTAATCAAAAATNGG	ATTTTTTAGAAATCAGAGGGCGG	8	GCA_003003495.1:110051-110073	100	112415	SPV_0110	complete	23	1.46806e-06	0.234242
0	1	0	1	1	1	1	1	0	0	0	1	0	0	0	1	0	0	0	0	-	GCA_003003495.1	102017	102039	sgRNA0425	ATATCTTCGTAATCAAAAATNGG	AGAAACAGGTATTCAGAAATTGG	8	GCA_003003495.1:102017-102039	100	112416				0.000908753
1	1	1	0	0	0	0	1	0	1	0	1	0	1	0	1	0	0	0	0	-	GCA_003003495.1	84524	84546	sgRNA0425	ATATCTTCGTAATCAAAAATNGG	TGGTCTTAGCAGTAATAAATAGG	8	GCA_003003495.1:84524-84546	100	112417	SPV_0081	complete	23	4.37905e-05	0.340237
1	0	0	0	0	1	0	0	1	1	0	1	0	0	1	0	0	0	0	0	-	GCA_003003495.1	75333	75355	sgRNA0425	ATATCTTCGTAATCAAAAATNGG	TTATCATCAAACTCTAAAATGGG	6	GCA_003003495.1:75333-75355	100	112418	SPV_0074	complete	23	0.00041359	0.0283019
0	0	1	0	0	1	1	1	1	0	0	0	0	0	0	0	1	1	0	0	-	GCA_003003495.1	74313	74335	sgRNA0425	ATATCTTCGTAATCAAAAATNGG	ATTTCCGTTTAATCAAGTATCGG	7	GCA_003003495.1:74313-74335	100	112419	SPV_0073	complete	23	0.000175162	0.991489
1	0	0	1	0	0	0	1	1	0	0	0	1	0	1	0	0	1	0	1	-	GCA_003003495.1	73908	73930	sgRNA0425	ATATCTTCGTAATCAAAAATNGG	TTACCTTGCTAAACGAATACGGG	8	GCA_003003495.1:73908-73930	100	112420	SPV_0072	complete	23	5.13822e-06	1
1	0	0	1	0	1	0	1	1	0	0	0	1	0	1	0	0	0	0	1	-	GCA_003003495.1	55553	55575	sgRNA0425	ATATCTTCGTAATCAAAAATNGG	TTAGCATTTTAAGCCAAAAAAGG	8	GCA_003003495.1:55553-55575	100	112421				4.37905e-05
1	1	1	0	0	0	0	0	0	0	0	1	0	0	0	1	0	1	0	1	-	GCA_003003495.1	51691	51713	sgRNA0425	ATATCTTCGTAATCAAAAATNGG	TCTTCTTCGTAGTCATAGAGAGG	7	GCA_003003495.1:51691-51713	100	112422	SPV_0053	complete	23	2.05529e-05	0.969718
0	1	1	1	0	0	1	1	0	1	0	1	0	0	1	0	0	0	0	0	-	GCA_003003495.1	50393	50415	sgRNA0425	ATATCTTCGTAATCAAAAATNGG	AAGACTGTGGAGTCCAAAATAGG	8	GCA_003003495.1:50393-50415	100	112423	SPV_0053	complete	23	0.000373204	0.0556338
1	0	1	0	0	1	0	0	1	1	0	0	0	0	1	1	1	0	0	0	-	GCA_003003495.1	39412	39434	sgRNA0425	ATATCTTCGTAATCAAAAATNGG	TTTTCATCCAAATCTTGAATTGG	8	GCA_003003495.1:39412-39434	100	112424				5.13822e-06
0	0	1	0	0	1	0	1	1	1	1	0	0	0	0	0	0	0	0	1	-	GCA_003003495.1	35640	35662	sgRNA0425	ATATCTTCGTAATCAAAAATNGG	ATGTCATTTCTATCAAAAAATGG	7	GCA_003003495.1:35640-35662	100	112425				0.000251773
0	0	1	0	0	0	1	0	1	1	0	1	0	0	0	1	0	1	1	0	-	GCA_003003495.1	33817	33839	sgRNA0425	ATATCTTCGTAATCAAAAATNGG	ATCTCTACCAATTCAGATTTAGG	8	GCA_003003495.1:33817-33839	100	112426	SPV_0038	complete	23	2.11015e-06	0.9617
0	0	1	1	1	0	1	0	1	0	0	0	1	1	0	0	0	0	0	1	-	GCA_003003495.1	20140	20162	sgRNA0425	ATATCTTCGTAATCAAAAATNGG	ATTATTACATAACAAAAAAGAGG	8	GCA_003003495.1:20140-20162	100	112427				4.37905e-05
1	1	1	1	0	1	0	0	1	1	0	0	0	0	0	0	0	0	1	0	-	GCA_003003495.1	13106	13128	sgRNA0425	ATATCTTCGTAATCAAAAATNGG	CATCCATCTCAATCAAAAGTTGG	8	GCA_003003495.1:13106-13128	100	112428	SPV_0013	complete	23	0.000373204	0.481405
0	1	0	0	0	0	0	0	1	0	1	1	1	0	0	1	0	0	0	1	-	GCA_003003495.1	9244	9266	sgRNA0425	ATATCTTCGTAATCAAAAATNGG	AAATCTTCATTCGCATAAACAGG	7	GCA_003003495.1:9244-9266	100	112429	SPV_0010	complete	23	1.21323e-05	0.139647
0	1	0	1	0	1	0	1	0	1	1	0	1	1	0	0	0	0	0	0	+	GCA_003003495.1	62243	62265	sgRNA0426	GCCTTAGTCACTCCATAGCTNGG	GACCTGGACTGTTAATAGCTGGG	8	GCA_003003495.1:62243-62265	100	112430	SPV_0063	complete	23	0.000153267	0.562053
0	0	1	1	1	0	0	0	1	1	0	0	0	1	0	0	1	0	0	1	+	GCA_003003495.1	75921	75943	sgRNA0426	GCCTTAGTCACTCCATAGCTNGG	GCGGCAGTAGCTCAATTGCGTGG	8	GCA_003003495.1:75921-75943	100	112431				5.13822e-06
1	1	0	1	1	0	0	0	1	0	0	1	0	0	0	0	1	1	0	0	+	GCA_003003495.1	88033	88055	sgRNA0426	GCCTTAGTCACTCCATAGCTNGG	AACAGAGTGACGCCATCACTGGG	8	GCA_003003495.1:88033-88055	100	112432				4.37905e-05
0	0	1	1	1	0	0	1	1	1	0	0	0	0	0	1	1	0	0	0	+	GCA_003003495.1	91629	91651	sgRNA0426	GCCTTAGTCACTCCATAGCTNGG	GCTAAAGAATCTCCAGCGCTTGG	8	GCA_003003495.1:91629-91651	100	112433				4.37905e-05
1	1	0	1	0	0	1	0	0	1	1	0	1	0	0	0	0	0	0	0	+	GCA_003003495.1	141060	141082	sgRNA0426	GCCTTAGTCACTCCATAGCTNGG	TTCGTACTCGGTTCATAGCTCGG	7	GCA_003003495.1:141060-141082	100	112434	SPV_2110	complete	23	0.00214573	0.287706
0	1	1	1	0	0	1	0	1	1	0	0	0	0	0	1	0	0	0	1	+	GCA_003003495.1	160391	160413	sgRNA0426	GCCTTAGTCACTCCATAGCTNGG	GTGGTAATGGCTCCAAAGCGCGG	8	GCA_003003495.1:160391-160413	100	112435	SPV_0155	complete	23	4.37905e-05	0.312614
1	1	1	0	0	0	0	1	1	0	1	0	0	0	0	1	0	0	1	0	+	GCA_003003495.1	255005	255027	sgRNA0426	GCCTTAGTCACTCCATAGCTNGG	ATGTTAGGGATTCCAGAGTTTGG	8	GCA_003003495.1:255005-255027	100	112436				4.37905e-05
0	0	1	0	1	1	0	0	1	1	0	0	0	0	0	1	0	1	0	1	+	GCA_003003495.1	262898	262920	sgRNA0426	GCCTTAGTCACTCCATAGCTNGG	GCATGTGTTTCTCCAAAACGTGG	8	GCA_003003495.1:262898-262920	100	112437	SPV_0264	complete	23	5.13822e-06	0.735264
0	0	1	0	1	1	0	0	1	1	0	0	0	1	0	0	1	0	0	1	+	GCA_003003495.1	275252	275274	sgRNA0426	GCCTTAGTCACTCCATAGCTNGG	GCTTCCGTACCTCTATTGCATGG	8	GCA_003003495.1:275252-275274	100	112438				5.13822e-06
1	1	0	1	1	0	0	0	1	1	1	0	0	0	0	0	0	0	0	1	+	GCA_003003495.1	309664	309686	sgRNA0426	GCCTTAGTCACTCCATAGCTNGG	TGCCGAGTTCTTCCATAGCGCGG	8	GCA_003003495.1:309664-309686	100	112439	SPV_0310	complete	23	0.000153267	0.912449
0	0	0	0	1	0	0	0	0	1	0	1	1	0	1	0	1	1	1	0	+	GCA_003003495.1	310757	310779	sgRNA0426	GCCTTAGTCACTCCATAGCTNGG	GCCTAAGTCGCCACGTGCTTTGG	8	GCA_003003495.1:310757-310779	100	112440	SPV_0310	complete	23	2.47598e-07	0.164843
1	1	0	0	1	0	0	1	0	0	1	0	0	1	0	0	1	0	1	0	+	GCA_003003495.1	385485	385507	sgRNA0426	GCCTTAGTCACTCCATAGCTNGG	CTCTAAGGCAGTCGATTGGTCGG	8	GCA_003003495.1:385485-385507	100	112441				1.25116e-05
0	0	0	0	0	1	0	0	0	0	1	0	0	1	1	1	0	1	1	1	+	GCA_003003495.1	475456	475478	sgRNA0426	GCCTTAGTCACTCCATAGCTNGG	GCCTTTGTCATTCTTCACAAGGG	8	GCA_003003495.1:475456-475478	100	112442				2.02121e-08
0	0	0	0	1	1	1	0	0	0	1	0	1	0	0	1	0	1	0	0	+	GCA_003003495.1	520166	520188	sgRNA0426	GCCTTAGTCACTCCATAGCTNGG	GCCTGCCTCAGTTCAAAACTTGG	7	GCA_003003495.1:520166-520188	100	112443				7.19351e-05
0	0	0	0	0	1	1	1	0	1	0	0	0	1	1	0	0	1	1	0	+	GCA_003003495.1	559378	559400	sgRNA0426	GCCTTAGTCACTCCATAGCTNGG	GCCTTCAGCGCTCTTTACATCGG	8	GCA_003003495.1:559378-559400	100	112444				1.46806e-06
0	0	0	0	0	0	1	1	1	0	0	0	1	1	1	0	0	1	1	0	+	GCA_003003495.1	562464	562486	sgRNA0426	GCCTTAGTCACTCCATAGCTNGG	GCCTTACCTACTGACTACGTCGG	8	GCA_003003495.1:562464-562486	100	112445				6.02901e-07
0	0	0	0	0	1	1	0	0	1	1	1	0	0	0	1	0	0	1	1	+	GCA_003003495.1	587154	587176	sgRNA0426	GCCTTAGTCACTCCATAGCTNGG	GCCTTTATCTGCCCAAAGACAGG	8	GCA_003003495.1:587154-587176	100	112446				2.11015e-06
0	0	0	0	0	0	0	1	1	0	1	0	1	0	1	1	0	1	1	0	+	GCA_003003495.1	610850	610872	sgRNA0426	GCCTTAGTCACTCCATAGCTNGG	GCCTTAGAAATTGCCCATTTTGG	8	GCA_003003495.1:610850-610872	100	112447				2.47598e-07
1	1	0	0	1	0	0	0	1	0	1	0	1	1	0	0	0	0	1	0	+	GCA_003003495.1	639050	639072	sgRNA0426	GCCTTAGTCACTCCATAGCTNGG	TTCTAAGTGAGTGGATAGTTTGG	8	GCA_003003495.1:639050-639072	100	112448	SPV_0617	complete	23	1.79838e-05	0.972519
0	0	0	1	0	1	0	1	0	1	0	0	1	0	0	1	1	1	0	0	+	GCA_003003495.1	658363	658385	sgRNA0426	GCCTTAGTCACTCCATAGCTNGG	GCCCTTGACGCTTCAATCCTTGG	8	GCA_003003495.1:658363-658385	100	112449				5.13822e-06
0	1	1	0	0	0	1	0	1	0	0	1	1	1	1	0	0	0	0	0	+	GCA_003003495.1	761064	761086	sgRNA0426	GCCTTAGTCACTCCATAGCTNGG	GTGTTAATAACAAGGTAGCTGGG	8	GCA_003003495.1:761064-761086	100	112450				1.79838e-05
0	0	0	0	0	1	1	0	0	1	1	0	1	0	0	1	0	1	1	0	+	GCA_003003495.1	786504	786526	sgRNA0426	GCCTTAGTCACTCCATAGCTNGG	GCCTTTCTCTTTTCAAATATCGG	8	GCA_003003495.1:786504-786526	100	112451				2.11015e-06
0	0	0	0	1	1	0	0	0	0	1	0	0	0	0	1	0	1	1	0	+	GCA_003003495.1	797728	797750	sgRNA0426	GCCTTAGTCACTCCATAGCTNGG	GCCTCTGTCAATCCAGAAGTAGG	6	GCA_003003495.1:797728-797750	100	112452				3.37624e-05
0	0	0	0	0	1	1	1	0	1	0	0	1	0	1	1	0	1	0	0	+	GCA_003003495.1	852197	852219	sgRNA0426	GCCTTAGTCACTCCATAGCTNGG	GCCTTGAACGCTTCTGATCTTGG	8	GCA_003003495.1:852197-852219	100	112453				5.13822e-06
0	0	0	0	0	1	0	1	1	1	1	0	0	0	0	1	0	1	0	0	+	GCA_003003495.1	908865	908887	sgRNA0426	GCCTTAGTCACTCCATAGCTNGG	GCCTTTGGTGTTCCAGAACTGGG	7	GCA_003003495.1:908865-908887	100	112454				2.95421e-05
0	0	0	1	0	0	1	1	0	0	0	1	0	1	0	1	1	1	0	0	+	GCA_003003495.1	935289	935311	sgRNA0426	GCCTTAGTCACTCCATAGCTNGG	GCCATAAACACGCAAGTCCTTGG	8	GCA_003003495.1:935289-935311	100	112455	SPV_1015	complete	23	1.46806e-06	0.0906855
1	1	0	1	0	1	0	0	0	1	1	0	0	0	0	0	0	1	1	0	+	GCA_003003495.1	971109	971131	sgRNA0426	GCCTTAGTCACTCCATAGCTNGG	AACGTTGTCCTTCCATATTTTGG	8	GCA_003003495.1:971109-971131	100	112456				4.37905e-05
1	1	0	0	0	1	0	0	0	0	1	0	0	0	0	1	0	1	1	0	+	GCA_003003495.1	986422	986444	sgRNA0426	GCCTTAGTCACTCCATAGCTNGG	TGCTTGGTCAATCCAGAAATTGG	7	GCA_003003495.1:986422-986444	100	112457	SPV_0964	complete	23	2.05529e-05	0.736025
0	1	1	1	0	0	1	0	1	1	0	0	1	0	0	0	0	0	1	0	+	GCA_003003495.1	997626	997648	sgRNA0426	GCCTTAGTCACTCCATAGCTNGG	GATGTAATGGCTTCATAGGTTGG	8	GCA_003003495.1:997626-997648	100	112458	SPV_0953	complete	23	0.000153267	0.678758
1	0	1	0	1	0	0	0	0	0	1	0	0	0	0	0	1	1	1	0	+	GCA_003003495.1	997826	997848	sgRNA0426	GCCTTAGTCACTCCATAGCTNGG	TCGTGAGTCAATCCATTTTTTGG	7	GCA_003003495.1:997826-997848	100	112459	SPV_0953	complete	23	2.05529e-05	0.603964
1	0	1	0	0	0	0	1	0	0	0	0	1	0	0	1	0	1	1	1	+	GCA_003003495.1	1059743	1059765	sgRNA0426	GCCTTAGTCACTCCATAGCTNGG	CCTTTAGGCACTGCAAATTGAGG	8	GCA_003003495.1:1059743-1059765	100	112460	SPV_0890	complete	23	1.46806e-06	0.705199
0	0	0	0	0	0	0	0	0	0	0	0	0	0	0	0	0	0	0	0	+	GCA_003003495.1	1149008	1149030	sgRNA0426	GCCTTAGTCACTCCATAGCTNGG	GCCTTAGTCACTCCATAGCTGGG	0	GCA_003003495.1:1149008-1149030	100	112461	SPV_1118	complete	23	1	0.177049
0	1	1	0	0	1	1	0	0	0	1	0	0	1	1	1	0	0	0	0	+	GCA_003003495.1	1180793	1180815	sgRNA0426	GCCTTAGTCACTCCATAGCTNGG	GAATTCCTCAGTCGCAAGCTCGG	8	GCA_003003495.1:1180793-1180815	100	112462				1.25116e-05
0	0	0	0	0	1	1	1	0	0	0	1	1	0	1	0	1	1	0	0	+	GCA_003003495.1	1222009	1222031	sgRNA0426	GCCTTAGTCACTCCATAGCTNGG	GCCTTCAACACCTCTTGACTAGG	8	GCA_003003495.1:1222009-1222031	100	112463	SPV_1193	complete	23	5.13822e-06	0.553493
1	0	0	0	0	1	0	1	0	0	1	0	0	0	1	0	1	1	1	0	+	GCA_003003495.1	1263697	1263719	sgRNA0426	GCCTTAGTCACTCCATAGCTNGG	TCCTTTGACAATCCCTTCTTGGG	8	GCA_003003495.1:1263697-1263719	100	112464	SPV_1232	complete	23	1.46806e-06	0.905374
0	1	1	0	1	0	0	0	0	0	0	1	1	0	0	1	0	1	1	0	+	GCA_003003495.1	1354192	1354214	sgRNA0426	GCCTTAGTCACTCCATAGCTNGG	GTTTCAGTCACATCAAAATTGGG	8	GCA_003003495.1:1354192-1354214	100	112465	SPV_1337	complete	23	5.13822e-06	0.0404585
0	0	0	0	1	0	0	1	1	1	0	0	0	0	1	1	0	1	0	1	+	GCA_003003495.1	1374985	1375007	sgRNA0426	GCCTTAGTCACTCCATAGCTNGG	GCCTAAGAAGCTCCGAATCAGGG	8	GCA_003003495.1:1374985-1375007	100	112466	SPV_1358	complete	23	6.02901e-07	0.17125
0	0	0	0	0	1	0	0	1	0	0	1	1	1	1	0	0	1	1	0	+	GCA_003003495.1	1467868	1467890	sgRNA0426	GCCTTAGTCACTCCATAGCTNGG	GCCTTTGTGACCAACTATATCGG	8	GCA_003003495.1:1467868-1467890	100	112467				2.47598e-07
0	0	1	0	0	0	1	0	1	0	1	0	0	0	0	1	1	0	0	1	+	GCA_003003495.1	1494346	1494368	sgRNA0426	GCCTTAGTCACTCCATAGCTNGG	GCTTTACTGAGTCCAATGCATGG	7	GCA_003003495.1:1494346-1494368	100	112468	SPV_1478	complete	23	8.44061e-06	0.442219
0	0	0	1	0	0	1	0	0	1	1	0	0	1	0	0	1	0	1	1	+	GCA_003003495.1	1510195	1510217	sgRNA0426	GCCTTAGTCACTCCATAGCTNGG	GCCGTATTCTGTCAATTGGAAGG	8	GCA_003003495.1:1510195-1510217	100	112469	SPV_1494	complete	23	6.02901e-07	0.892486
1	0	1	0	0	1	0	1	1	0	1	0	1	0	0	0	0	0	0	0	+	GCA_003003495.1	1530130	1530152	sgRNA0426	GCCTTAGTCACTCCATAGCTNGG	CCTTTGGAAAATGCATAGCTCGG	7	GCA_003003495.1:1530130-1530152	100	112470	SPV_1507	complete	23	0.00214573	0.282489
1	0	0	0	1	0	0	1	0	0	1	1	0	1	0	0	0	0	1	1	+	GCA_003003495.1	1530282	1530304	sgRNA0426	GCCTTAGTCACTCCATAGCTNGG	CCCTGAGCCAGACGATAGACAGG	8	GCA_003003495.1:1530282-1530304	100	112471	SPV_1507	complete	23	5.13822e-06	0.206222
0	1	0	0	0	1	0	0	1	1	0	1	0	0	0	1	0	1	1	0	+	GCA_003003495.1	1546688	1546710	sgRNA0426	GCCTTAGTCACTCCATAGCTNGG	GACTTGGTAGCCCCACATTTTGG	8	GCA_003003495.1:1546688-1546710	100	112472	SPV_1523	complete	23	2.11015e-06	0.0199557
1	0	0	0	0	0	0	0	0	1	0	0	1	0	0	1	1	1	1	0	+	GCA_003003495.1	1559485	1559507	sgRNA0426	GCCTTAGTCACTCCATAGCTNGG	CCCTTAGTCGCTACAGGCATGGG	7	GCA_003003495.1:1559485-1559507	100	112473	SPV_1536	complete	23	9.90391e-07	0.761981
0	0	1	0	0	1	0	0	0	0	1	1	1	0	0	1	1	0	0	1	+	GCA_003003495.1	1563337	1563359	sgRNA0426	GCCTTAGTCACTCCATAGCTNGG	GCATTGGTCAAGGCAATGCCTGG	8	GCA_003003495.1:1563337-1563359	100	112474	SPV_1541	complete	23	2.11015e-06	0.839674
1	0	0	0	1	1	0	0	0	0	0	1	1	0	1	0	1	0	0	0	+	GCA_003003495.1	1565086	1565108	sgRNA0426	GCCTTAGTCACTCCATAGCTNGG	TCCTCTGTCACAGCCTGGCTTGG	7	GCA_003003495.1:1565086-1565108	100	112475	SPV_1542	complete	23	7.19351e-05	0.49208
0	0	1	0	0	0	1	1	1	0	1	0	0	0	0	1	0	1	1	0	+	GCA_003003495.1	1605559	1605581	sgRNA0426	GCCTTAGTCACTCCATAGCTNGG	GCATTAAAAAATCCAAACTTTGG	8	GCA_003003495.1:1605559-1605581	100	112476	SPV_1587	complete	23	5.13822e-06	0.464016
0	0	1	0	1	0	1	1	1	0	1	0	1	0	0	0	0	0	0	0	+	GCA_003003495.1	1616368	1616390	sgRNA0426	GCCTTAGTCACTCCATAGCTNGG	GCATGATGTATTTCATAGCTGGG	7	GCA_003003495.1:1616368-1616390	100	112477	SPV_1600	complete	23	0.00214573	0.472505
1	0	1	0	1	1	1	0	0	1	1	0	0	0	0	0	0	0	1	0	+	GCA_003003495.1	1630247	1630269	sgRNA0426	GCCTTAGTCACTCCATAGCTNGG	TCATCTTTCTTTCCATAGATTGG	8	GCA_003003495.1:1630247-1630269	100	112478	SPV_2396	complete	23	0.000373204	0.966224
1	0	0	1	0	0	1	1	0	0	1	1	0	0	0	1	0	0	1	0	+	GCA_003003495.1	1714486	1714508	sgRNA0426	GCCTTAGTCACTCCATAGCTNGG	TCCGTAAACATCCCAGAGTTTGG	8	GCA_003003495.1:1714486-1714508	100	112479	SPV_1714	complete	23	4.37905e-05	0.633898
1	1	0	0	1	0	0	0	0	1	1	0	0	1	1	0	0	0	0	0	+	GCA_003003495.1	1725660	1725682	sgRNA0426	GCCTTAGTCACTCCATAGCTNGG	TTCTAAGTCCATCACTAGCTTGG	7	GCA_003003495.1:1725660-1725682	100	112480				7.19351e-05
1	1	1	0	0	0	0	1	0	0	0	0	1	0	1	0	1	0	1	0	+	GCA_003003495.1	1778769	1778791	sgRNA0426	GCCTTAGTCACTCCATAGCTNGG	AAATTAGCCACTACCTTGATTGG	8	GCA_003003495.1:1778769-1778791	100	112481	SPV_1782	complete	23	1.25116e-05	0.416471
1	0	1	0	0	1	0	0	0	0	1	0	1	1	1	0	0	1	0	0	+	GCA_003003495.1	1780556	1780578	sgRNA0426	GCCTTAGTCACTCCATAGCTNGG	CCGTTTGTCATTTAGTACCTTGG	8	GCA_003003495.1:1780556-1780578	100	112482	SPV_1785	complete	23	5.13822e-06	0.832669
0	0	1	0	0	0	0	0	1	1	0	0	1	1	1	0	1	0	1	0	+	GCA_003003495.1	1825147	1825169	sgRNA0426	GCCTTAGTCACTCCATAGCTNGG	GCATTAGTTCCTTGTTTGTTTGG	8	GCA_003003495.1:1825147-1825169	100	112483	SPV_1839	complete	23	2.47598e-07	0.382293
1	1	0	1	1	0	1	0	0	0	0	0	1	0	1	1	0	0	0	0	+	GCA_003003495.1	1841742	1841764	sgRNA0426	GCCTTAGTCACTCCATAGCTNGG	TTCCAACTCACTACCCAGCTTGG	8	GCA_003003495.1:1841742-1841764	100	112484	SPV_1862	complete	23	0.00010663	0.812941
0	0	0	1	0	0	0	1	1	0	0	1	0	0	0	1	0	0	1	1	+	GCA_003003495.1	1854900	1854922	sgRNA0426	GCCTTAGTCACTCCATAGCTNGG	GCCGTAGCGACGCCAAAGGCAGG	7	GCA_003003495.1:1854900-1854922	100	112485	SPV_1876	complete	23	8.44061e-06	0.63911
1	0	0	0	0	0	1	1	0	1	0	0	1	0	0	1	0	0	1	0	+	GCA_003003495.1	1941605	1941627	sgRNA0426	GCCTTAGTCACTCCATAGCTNGG	TCCTTAAGCTCTGCAAAGATTGG	7	GCA_003003495.1:1941605-1941627	100	112486	SPV_1971	complete	23	7.19351e-05	0.649638
1	1	0	0	0	1	0	0	1	0	1	0	1	0	0	0	0	0	1	1	+	GCA_003003495.1	1975432	1975454	sgRNA0426	GCCTTAGTCACTCCATAGCTNGG	TGCTTGGTAAATTCATAGACAGG	8	GCA_003003495.1:1975432-1975454	100	112487	SPV_1997	complete	23	1.79838e-05	0.0728254
1	0	1	0	0	0	1	1	1	0	0	1	1	1	0	0	0	0	0	0	+	GCA_003003495.1	1981893	1981915	sgRNA0426	GCCTTAGTCACTCCATAGCTNGG	ACATTATAGACAGGATAGCTAGG	8	GCA_003003495.1:1981893-1981915	100	112488	SPV_2005	complete	23	0.000153267	0.039267
0	0	0	0	1	0	0	1	1	0	0	1	1	0	1	0	0	1	1	0	+	GCA_003003495.1	1985378	1985400	sgRNA0426	GCCTTAGTCACTCCATAGCTNGG	GCCTGAGGGACATCTTATATTGG	8	GCA_003003495.1:1985378-1985400	100	112489				2.11015e-06
1	0	0	0	0	1	0	1	0	0	0	1	1	0	0	1	0	0	1	1	+	GCA_003003495.1	2036890	2036912	sgRNA0426	GCCTTAGTCACTCCATAGCTNGG	TCCTTTGACACAACAAAGTATGG	8	GCA_003003495.1:2036890-2036912	100	112490				5.13822e-06
0	1	1	0	0	1	1	1	1	0	1	0	0	1	0	0	0	0	0	0	-	GCA_003003495.1	2022143	2022165	sgRNA0426	GCCTTAGTCACTCCATAGCTNGG	GATTTTTATAGTCTATAGCTTGG	8	GCA_003003495.1:2022143-2022165	100	112491				0.000373204
0	1	1	0	0	1	0	0	0	0	0	1	0	0	0	1	1	1	1	0	-	GCA_003003495.1	1994357	1994379	sgRNA0426	GCCTTAGTCACTCCATAGCTNGG	GAGTTGGTCACGCCAGCCATAGG	8	GCA_003003495.1:1994357-1994379	100	112492	SPV_2016	complete	23	1.46806e-06	0.0688935
0	1	0	0	0	1	0	0	0	1	1	0	1	1	0	0	1	0	0	1	-	GCA_003003495.1	1989076	1989098	sgRNA0426	GCCTTAGTCACTCCATAGCTNGG	GTCTTCGTCCATTGATTGCAGGG	8	GCA_003003495.1:1989076-1989098	100	112493				2.11015e-06
1	0	0	0	1	0	1	0	1	1	0	0	1	1	0	0	0	1	0	0	-	GCA_003003495.1	1975265	1975287	sgRNA0426	GCCTTAGTCACTCCATAGCTNGG	ACCTAAATTGCTAGATACCTTGG	8	GCA_003003495.1:1975265-1975287	100	112494				1.79838e-05
0	0	1	0	0	1	1	1	1	0	0	0	1	1	0	0	0	1	0	0	-	GCA_003003495.1	1954996	1955018	sgRNA0426	GCCTTAGTCACTCCATAGCTNGG	GCTTTTTGAACTGAATACCTTGG	8	GCA_003003495.1:1954996-1955018	100	112495	SPV_1979	complete	23	4.37905e-05	0.304049
1	0	0	0	1	0	0	0	0	1	0	0	0	1	0	1	1	1	1	0	-	GCA_003003495.1	1947842	1947864	sgRNA0426	GCCTTAGTCACTCCATAGCTNGG	TCCTAAGTCTCTCGAGGAGTTGG	8	GCA_003003495.1:1947842-1947864	100	112496				1.72257e-07
1	0	0	1	0	0	1	0	1	0	0	0	0	0	1	0	1	1	1	0	-	GCA_003003495.1	1909440	1909462	sgRNA0426	GCCTTAGTCACTCCATAGCTNGG	TCCATATTAACTCCTTTCATAGG	8	GCA_003003495.1:1909440-1909462	100	112497	SPV_1935	5-tail	5	1.46806e-06	0
0	1	0	0	0	1	0	1	1	1	1	1	0	0	0	0	1	0	0	0	-	GCA_003003495.1	1832348	1832370	sgRNA0426	GCCTTAGTCACTCCATAGCTNGG	GACTTTGAATTCCCATGGCTTGG	8	GCA_003003495.1:1832348-1832370	100	112498				6.29432e-05
0	0	0	0	0	1	1	1	1	1	1	1	0	0	0	0	1	0	0	0	-	GCA_003003495.1	1820533	1820555	sgRNA0426	GCCTTAGTCACTCCATAGCTNGG	GCCTTCAAGTTCCCATTGCTTGG	8	GCA_003003495.1:1820533-1820555	100	112499				6.29432e-05
0	0	0	0	0	1	0	1	0	0	1	0	1	0	1	0	1	1	0	0	-	GCA_003003495.1	1820140	1820162	sgRNA0426	GCCTTAGTCACTCCATAGCTNGG	GCCTTTGCCAATGCCTTCCTAGG	7	GCA_003003495.1:1820140-1820162	100	112500				8.44061e-06
1	0	0	0	1	0	0	1	0	0	1	1	0	1	1	1	0	0	0	0	-	GCA_003003495.1	1774767	1774789	sgRNA0426	GCCTTAGTCACTCCATAGCTNGG	ACCTGAGGCAAACTCGAGCTGGG	8	GCA_003003495.1:1774767-1774789	100	112501				5.13822e-06
1	0	0	1	0	1	1	0	0	0	0	0	1	1	0	0	0	0	1	1	-	GCA_003003495.1	1729173	1729195	sgRNA0426	GCCTTAGTCACTCCATAGCTNGG	CCCATCTTCACTGTATAGGATGG	8	GCA_003003495.1:1729173-1729195	100	112502				1.25116e-05
1	1	1	0	0	0	0	1	0	0	1	1	0	0	0	0	0	0	1	1	-	GCA_003003495.1	1709705	1709727	sgRNA0426	GCCTTAGTCACTCCATAGCTNGG	TGTTTAGCCAAGCCATAGTAAGG	8	GCA_003003495.1:1709705-1709727	100	112503	SPV_1708	complete	23	4.37905e-05	0.531897
0	1	0	0	0	1	0	0	0	1	1	0	0	1	1	0	1	0	0	1	-	GCA_003003495.1	1691999	1692021	sgRNA0426	GCCTTAGTCACTCCATAGCTNGG	GTCTTTGTCCTTCTTTGGCAAGG	8	GCA_003003495.1:1691999-1692021	100	112504				6.02901e-07
1	0	0	1	1	0	1	0	0	0	1	0	0	0	1	0	0	1	0	0	-	GCA_003003495.1	1683859	1683881	sgRNA0426	GCCTTAGTCACTCCATAGCTNGG	TCCAGATTCATTCCCTATCTTGG	7	GCA_003003495.1:1683859-1683881	100	112505				0.000175162
0	0	0	0	0	1	1	0	1	1	0	0	1	1	0	0	1	1	0	0	-	GCA_003003495.1	1657829	1657851	sgRNA0426	GCCTTAGTCACTCCATAGCTNGG	GCCTTGATGGCTTTATTACTGGG	8	GCA_003003495.1:1657829-1657851	100	112506				2.11015e-06
1	1	1	0	0	0	0	1	0	0	1	1	0	0	0	0	0	0	1	1	-	GCA_003003495.1	1656206	1656228	sgRNA0426	GCCTTAGTCACTCCATAGCTNGG	TGTTTAGCCAAGCCATAGTAAGG	8	GCA_003003495.1:1656206-1656228	100	112507	SPV_1641	complete	23	4.37905e-05	0.188462
0	0	1	0	0	1	1	0	0	1	1	0	0	0	1	0	1	0	1	0	-	GCA_003003495.1	1619490	1619512	sgRNA0426	GCCTTAGTCACTCCATAGCTNGG	GCTTTTTTCTATCCGTCGTTTGG	8	GCA_003003495.1:1619490-1619512	100	112508				5.13822e-06
0	1	0	1	0	0	0	0	0	0	1	0	1	0	0	1	1	1	0	0	-	GCA_003003495.1	1579896	1579918	sgRNA0426	GCCTTAGTCACTCCATAGCTNGG	GACCTAGTCATTTCAGGCCTAGG	7	GCA_003003495.1:1579896-1579918	100	112509				8.44061e-06
1	0	0	1	0	0	1	0	0	1	1	0	1	1	0	0	0	0	1	0	-	GCA_003003495.1	1546886	1546908	sgRNA0426	GCCTTAGTCACTCCATAGCTNGG	TCCATAATCTGTAAATAGATGGG	8	GCA_003003495.1:1546886-1546908	100	112510	SPV_1524	complete	23	1.79838e-05	0.0787172
0	0	1	0	0	0	0	0	1	1	1	0	0	1	0	1	1	1	0	0	-	GCA_003003495.1	1503584	1503606	sgRNA0426	GCCTTAGTCACTCCATAGCTNGG	GCATTAGTATTTCTACTTCTTGG	8	GCA_003003495.1:1503584-1503606	100	112511				2.47598e-07
0	0	1	0	0	1	0	1	0	0	0	0	0	1	1	0	1	0	0	1	-	GCA_003003495.1	1482612	1482634	sgRNA0426	GCCTTAGTCACTCCATAGCTNGG	GCTTTGGCCACTCATTTGCAAGG	7	GCA_003003495.1:1482612-1482634	100	112512				5.87225e-06
0	1	0	0	0	1	0	1	0	1	0	0	0	1	0	0	1	0	1	0	-	GCA_003003495.1	1479137	1479159	sgRNA0426	GCCTTAGTCACTCCATAGCTNGG	GTCTTTGGCGCTCAATTGTTTGG	7	GCA_003003495.1:1479137-1479159	100	112513	SPV_1463	complete	23	2.05529e-05	0.510474
1	0	1	0	0	1	1	0	1	0	0	0	0	0	0	0	1	0	1	1	-	GCA_003003495.1	1448057	1448079	sgRNA0426	GCCTTAGTCACTCCATAGCTNGG	TCTTTTTTTACTCCATTGAAGGG	8	GCA_003003495.1:1448057-1448079	100	112514				1.25116e-05
1	0	0	0	1	1	1	0	0	0	1	0	0	1	1	0	0	1	0	0	-	GCA_003003495.1	1399561	1399583	sgRNA0426	GCCTTAGTCACTCCATAGCTNGG	TCCTGCTTCAGTCATTATCTTGG	8	GCA_003003495.1:1399561-1399583	100	112515				1.25116e-05
0	0	0	1	0	1	0	1	1	1	0	0	1	0	0	0	0	0	1	0	-	GCA_003003495.1	1376602	1376624	sgRNA0426	GCCTTAGTCACTCCATAGCTNGG	GCCATTGGGTCTTCATAGTTAGG	7	GCA_003003495.1:1376602-1376624	100	112516	SPV_1359	complete	23	0.000251773	0.85383
0	1	0	1	0	0	0	0	0	1	1	0	1	1	0	1	0	1	0	0	-	GCA_003003495.1	1376408	1376430	sgRNA0426	GCCTTAGTCACTCCATAGCTNGG	GGCATAGTCGATGAAGACCTTGG	8	GCA_003003495.1:1376408-1376430	100	112517	SPV_1359	complete	23	2.11015e-06	0.717498
1	0	0	0	0	1	1	0	0	0	1	0	1	1	1	1	0	0	0	0	-	GCA_003003495.1	1374719	1374741	sgRNA0426	GCCTTAGTCACTCCATAGCTNGG	ACCTTTATCATTATGAAGCTCGG	8	GCA_003003495.1:1374719-1374741	100	112518				5.13822e-06
0	1	0	1	1	0	0	0	0	1	0	1	1	1	0	0	0	1	0	0	-	GCA_003003495.1	1363534	1363556	sgRNA0426	GCCTTAGTCACTCCATAGCTNGG	GACCCAGTCTCATTATATCTTGG	8	GCA_003003495.1:1363534-1363556	100	112519				1.79838e-05
1	1	1	1	0	1	0	0	1	0	0	0	1	0	0	0	0	0	0	0	-	GCA_003003495.1	1228158	1228180	sgRNA0426	GCCTTAGTCACTCCATAGCTNGG	TGGCTCGTTACTTCATAGCTAGG	7	GCA_003003495.1:1228158-1228180	100	112520				0.00522486
0	0	1	0	0	1	1	0	1	1	0	1	0	1	1	0	0	0	0	0	-	GCA_003003495.1	1218625	1218647	sgRNA0426	GCCTTAGTCACTCCATAGCTNGG	GCGTTTTTATCCCATTAGCTCGG	8	GCA_003003495.1:1218625-1218647	100	112521				1.79838e-05
1	0	0	0	0	0	0	0	0	1	1	0	0	1	0	0	1	1	1	1	-	GCA_003003495.1	1192367	1192389	sgRNA0426	GCCTTAGTCACTCCATAGCTNGG	ACCTTAGTCTTTCTATTAAATGG	8	GCA_003003495.1:1192367-1192389	100	112522				7.07422e-08
0	0	0	0	0	1	1	0	0	1	1	1	0	0	0	1	0	0	1	1	-	GCA_003003495.1	1190844	1190866	sgRNA0426	GCCTTAGTCACTCCATAGCTNGG	GCCTTTATCTGCCCAAAGACAGG	8	GCA_003003495.1:1190844-1190866	100	112523	SPV_2319	complete	23	2.11015e-06	0.80036
1	0	0	0	0	1	0	1	1	0	1	0	1	0	0	0	1	0	1	0	-	GCA_003003495.1	1184378	1184400	sgRNA0426	GCCTTAGTCACTCCATAGCTNGG	TCCTTGGCGATTTCATTGATAGG	8	GCA_003003495.1:1184378-1184400	100	112524	SPV_1153	complete	23	1.79838e-05	0.887185
1	0	0	0	1	0	1	1	0	0	1	0	0	0	1	0	1	0	0	1	-	GCA_003003495.1	1158488	1158510	sgRNA0426	GCCTTAGTCACTCCATAGCTNGG	ACCTCAAACATTCCGTTGCAAGG	8	GCA_003003495.1:1158488-1158510	100	112525				1.25116e-05
1	1	1	0	0	0	0	1	1	0	0	0	1	1	1	0	0	0	0	0	-	GCA_003003495.1	1153008	1153030	sgRNA0426	GCCTTAGTCACTCCATAGCTNGG	ATTTTAGCGACTAGTTAGCTGGG	8	GCA_003003495.1:1153008-1153030	100	112526				4.37905e-05
1	1	0	0	0	0	0	1	0	1	0	1	1	0	1	0	0	1	0	0	-	GCA_003003495.1	1075676	1075698	sgRNA0426	GCCTTAGTCACTCCATAGCTNGG	ATCTTAGACGCAACTTATCTAGG	8	GCA_003003495.1:1075676-1075698	100	112527				1.79838e-05
0	0	0	0	0	1	0	0	1	1	0	0	0	1	0	1	1	1	0	1	-	GCA_003003495.1	1028989	1029011	sgRNA0426	GCCTTAGTCACTCCATAGCTNGG	GCCTTTGTAGCTCAAATCCCGGG	8	GCA_003003495.1:1028989-1029011	100	112528				7.07422e-08
0	0	0	0	1	0	1	0	1	0	1	1	0	0	0	0	1	1	1	0	-	GCA_003003495.1	974798	974820	sgRNA0426	GCCTTAGTCACTCCATAGCTNGG	GCCTCAATGATACCATCTTTAGG	8	GCA_003003495.1:974798-974820	100	112529	SPV_0974	complete	23	2.11015e-06	0.827586
1	1	1	0	0	0	0	1	0	0	1	1	0	0	0	0	0	0	1	1	-	GCA_003003495.1	965734	965756	sgRNA0426	GCCTTAGTCACTCCATAGCTNGG	TGTTTAGCCAAGCCATAGTAAGG	8	GCA_003003495.1:965734-965756	100	112530	SPV_0986	complete	23	4.37905e-05	0.188462
0	1	1	0	0	0	0	0	0	0	1	0	0	1	1	1	0	1	0	0	-	GCA_003003495.1	916019	916041	sgRNA0426	GCCTTAGTCACTCCATAGCTNGG	GTTTTAGTCAGTCACCAACTAGG	7	GCA_003003495.1:916019-916041	100	112531				2.4116e-06
1	0	0	0	0	0	1	1	0	0	1	1	1	0	1	0	0	0	1	0	-	GCA_003003495.1	899550	899572	sgRNA0426	GCCTTAGTCACTCCATAGCTNGG	TCCTTAACCATAGCGTAGATAGG	8	GCA_003003495.1:899550-899572	100	112532	SPV_0888	complete	23	1.79838e-05	0.130726
0	0	0	0	0	0	1	0	1	1	1	0	0	1	0	1	0	1	0	1	-	GCA_003003495.1	894013	894035	sgRNA0426	GCCTTAGTCACTCCATAGCTNGG	GCCTTACTTTTTCGACAACATGG	8	GCA_003003495.1:894013-894035	100	112533	SPV_0880	complete	23	2.47598e-07	0.817921
1	0	1	0	0	0	0	0	1	0	0	0	1	0	0	0	0	0	1	0	-	GCA_003003495.1	773263	773285	sgRNA0426	GCCTTAGTCACTCCATAGCTNGG	CCTTTAGTTACTTCATAGTTTGG	5	GCA_003003495.1:773263-773285	100	112534	SPV_0762	complete	23	0.00165436	0.208556
1	1	0	0	0	1	1	0	0	0	0	1	0	1	1	0	0	1	0	0	-	GCA_003003495.1	760143	760165	sgRNA0426	GCCTTAGTCACTCCATAGCTNGG	ATCTTTTTCACACAGTATCTAGG	8	GCA_003003495.1:760143-760165	100	112535				1.25116e-05
1	0	1	1	0	0	1	0	0	1	1	0	0	0	0	1	0	1	0	0	-	GCA_003003495.1	758933	758955	sgRNA0426	GCCTTAGTCACTCCATAGCTNGG	CCACTATTCCATCCACAACTGGG	8	GCA_003003495.1:758933-758955	100	112536	SPV_0746	complete	23	4.37905e-05	0.550755
1	1	0	1	0	0	0	0	0	0	1	0	0	1	1	1	0	1	0	0	-	GCA_003003495.1	758758	758780	sgRNA0426	GCCTTAGTCACTCCATAGCTNGG	TGCATAGTCATTCATGACCTTGG	8	GCA_003003495.1:758758-758780	100	112537	SPV_0746	complete	23	1.46806e-06	0.459656
1	0	0	0	0	1	1	0	0	0	1	0	0	0	0	1	0	1	0	0	-	GCA_003003495.1	698918	698940	sgRNA0426	GCCTTAGTCACTCCATAGCTNGG	CCCTTTATCATTCCAGACCTTGG	6	GCA_003003495.1:698918-698940	100	112538				0.00028774
0	0	0	0	1	0	0	0	1	1	0	1	0	0	0	1	0	1	0	1	-	GCA_003003495.1	676743	676765	sgRNA0426	GCCTTAGTCACTCCATAGCTNGG	GCCTCAGTACCACCAGAACCTGG	7	GCA_003003495.1:676743-676765	100	112539	SPV_0658	complete	23	3.46637e-06	0.294726
0	0	0	1	1	0	1	0	0	0	1	1	1	0	1	0	0	0	0	0	-	GCA_003003495.1	661576	661598	sgRNA0426	GCCTTAGTCACTCCATAGCTNGG	GCCAAACTCATCACGTAGCTTGG	7	GCA_003003495.1:661576-661598	100	112540	SPV_0641	complete	23	0.000251773	0.0596529
1	0	1	1	0	0	1	0	1	1	0	0	0	0	0	1	0	0	0	0	-	GCA_003003495.1	655654	655676	sgRNA0426	GCCTTAGTCACTCCATAGCTNGG	CCAGTAATTTCTCCACAGCTTGG	7	GCA_003003495.1:655654-655676	100	112541	SPV_0635	complete	23	0.000613067	0.302116
0	0	0	1	0	0	0	1	0	0	1	1	1	0	0	0	0	1	1	1	-	GCA_003003495.1	651025	651047	sgRNA0426	GCCTTAGTCACTCCATAGCTNGG	GCCATAGCCAAGGCATAAACAGG	8	GCA_003003495.1:651025-651047	100	112542	SPV_0629	complete	23	2.11015e-06	0.292829
1	0	0	0	1	1	0	0	0	0	1	1	1	0	0	0	0	0	1	1	-	GCA_003003495.1	648781	648803	sgRNA0426	GCCTTAGTCACTCCATAGCTNGG	ACCTGTGTCATCTCATAGGAAGG	8	GCA_003003495.1:648781-648803	100	112543	SPV_0626	complete	23	1.79838e-05	0.475422
1	1	0	1	1	0	1	0	0	1	0	1	0	0	0	0	0	0	0	0	-	GCA_003003495.1	566895	566917	sgRNA0426	GCCTTAGTCACTCCATAGCTNGG	AGCCAAATCCCACCATAGCTGGG	7	GCA_003003495.1:566895-566917	100	112544	SPV_0554	complete	23	0.00522486	0.328866
1	1	0	0	0	0	1	1	1	0	1	0	0	0	0	0	1	0	1	0	-	GCA_003003495.1	546588	546610	sgRNA0426	GCCTTAGTCACTCCATAGCTNGG	ATCTTACGAAGTCCATTGATAGG	8	GCA_003003495.1:546588-546610	100	112545	SPV_0533	complete	23	4.37905e-05	0.550946
1	1	0	1	1	0	0	0	1	0	0	0	0	0	0	1	0	1	0	1	-	GCA_003003495.1	515529	515551	sgRNA0426	GCCTTAGTCACTCCATAGCTNGG	TTCCAAGTGACTCCAAACCACGG	8	GCA_003003495.1:515529-515551	100	112546	SPV_0506	complete	23	1.25116e-05	0.135714
0	1	0	1	0	1	0	1	1	1	0	0	1	0	1	0	0	0	0	0	-	GCA_003003495.1	490391	490413	sgRNA0426	GCCTTAGTCACTCCATAGCTNGG	GACCTTGCTGCTTCTTAGCTTGG	8	GCA_003003495.1:490391-490413	100	112547	SPV_0482	complete	23	0.000153267	0.177256
0	1	1	1	1	0	1	0	1	0	0	0	1	0	0	1	0	0	0	0	-	GCA_003003495.1	433326	433348	sgRNA0426	GCCTTAGTCACTCCATAGCTNGG	GAAAAACTTACTACACAGCTTGG	8	GCA_003003495.1:433326-433348	100	112548	SPV_0428	3-PAM	13	0.000373204	1
0	0	1	0	0	1	0	0	1	1	1	0	1	1	0	0	1	0	0	0	-	GCA_003003495.1	373559	373581	sgRNA0426	GCCTTAGTCACTCCATAGCTNGG	GCATTTGTTCTTTAATTGCTTGG	8	GCA_003003495.1:373559-373581	100	112549	SPV_0369	complete	23	7.38553e-06	0.403571
1	0	0	0	0	0	0	1	1	0	0	0	1	0	0	1	1	1	1	0	-	GCA_003003495.1	350485	350507	sgRNA0426	GCCTTAGTCACTCCATAGCTNGG	CCCTTAGCAACTTCACCAATTGG	8	GCA_003003495.1:350485-350507	100	112550	SPV_0345	complete	23	6.02901e-07	0.546278
0	1	1	1	1	0	0	0	0	0	1	0	1	0	1	1	0	0	0	0	-	GCA_003003495.1	341972	341994	sgRNA0426	GCCTTAGTCACTCCATAGCTNGG	GGTAAAGTCATTGCCCAGCTAGG	8	GCA_003003495.1:341972-341994	100	112551				4.37905e-05
0	0	0	0	1	1	1	0	0	0	1	0	1	0	1	0	1	0	1	0	-	GCA_003003495.1	269041	269063	sgRNA0426	GCCTTAGTCACTCCATAGCTNGG	GCCTCCATCAATTCTTCGATTGG	8	GCA_003003495.1:269041-269063	100	112552	SPV_0269	complete	23	5.13822e-06	0.556399
0	0	1	1	1	0	0	0	1	1	1	0	0	0	0	0	0	0	0	1	-	GCA_003003495.1	252103	252125	sgRNA0426	GCCTTAGTCACTCCATAGCTNGG	GCTCCAGTTGTTCCATAGCACGG	7	GCA_003003495.1:252103-252125	100	112553	SPV_0254	complete	23	0.000251773	0.130922
1	0	1	0	0	1	0	0	0	0	0	0	1	1	1	1	0	0	0	0	-	GCA_003003495.1	241850	241872	sgRNA0426	GCCTTAGTCACTCCATAGCTNGG	ACGTTTGTCACTGTTAAGCTTGG	7	GCA_003003495.1:241850-241872	100	112554	SPV_0248	complete	23	2.05529e-05	0.613102
1	0	0	0	0	0	1	1	1	1	1	1	0	0	0	1	0	0	0	0	-	GCA_003003495.1	224501	224523	sgRNA0426	GCCTTAGTCACTCCATAGCTNGG	TCCTTAAAATGACCAAAGCTTGG	8	GCA_003003495.1:224501-224523	100	112555	SPV_0235	complete	23	6.29432e-05	0.604719
1	1	0	1	0	1	0	0	0	1	0	0	0	0	0	1	0	1	0	1	-	GCA_003003495.1	160112	160134	sgRNA0426	GCCTTAGTCACTCCATAGCTNGG	ATCATGGTCGCTCCAAACCCTGG	8	GCA_003003495.1:160112-160134	100	112556				1.25116e-05
0	0	0	1	0	0	0	0	1	1	1	0	1	0	1	0	1	0	1	0	-	GCA_003003495.1	160052	160074	sgRNA0426	GCCTTAGTCACTCCATAGCTNGG	GCCCTAGTGGGTGCCTTGATTGG	8	GCA_003003495.1:160052-160074	100	112557				8.66592e-07
1	0	0	1	0	1	1	1	0	1	0	1	1	0	0	0	0	0	0	0	+	GCA_003003495.1	10293	10315	sgRNA0427	AACAACCCCAACAATAGCCANGG	TACGATTTCTAAGATAGCCAAGG	8	GCA_003003495.1:10293-10315	100	112558				0.00130622
1	1	0	0	1	0	0	0	1	0	1	0	0	1	0	1	1	0	0	0	+	GCA_003003495.1	30299	30321	sgRNA0427	AACAACCCCAACAATAGCCANGG	TTCAGCCCTAGCAGTTTCCAAGG	8	GCA_003003495.1:30299-30321	100	112559	SPV_2082	complete	23	5.13822e-06	0.824324
0	0	1	0	0	1	0	1	0	0	1	1	0	1	1	1	0	0	0	0	+	GCA_003003495.1	37749	37771	sgRNA0427	AACAACCCCAACAATAGCCANGG	AAAAATCGCAGTAGATGCCATGG	8	GCA_003003495.1:37749-37771	100	112560				5.13822e-06
0	1	0	1	1	1	0	0	1	0	1	1	0	0	1	0	0	0	0	0	+	GCA_003003495.1	81136	81158	sgRNA0427	AACAACCCCAACAATAGCCANGG	AGCCTACCTAGAAAAAGCCAAGG	8	GCA_003003495.1:81136-81158	100	112561				0.000153267
0	1	0	1	1	1	0	0	1	0	1	1	0	0	1	0	0	0	0	0	+	GCA_003003495.1	81592	81614	sgRNA0427	AACAACCCCAACAATAGCCANGG	AGCCTACCTAGAAAAAGCCAAGG	8	GCA_003003495.1:81592-81614	100	112562				0.000153267
0	1	0	1	1	1	0	0	1	0	1	1	0	0	1	0	0	0	0	0	+	GCA_003003495.1	82048	82070	sgRNA0427	AACAACCCCAACAATAGCCANGG	AGCCTACCTAGAAAAAGCCAAGG	8	GCA_003003495.1:82048-82070	100	112563				0.000153267
0	1	0	1	1	1	0	0	1	0	1	1	0	0	1	0	0	0	0	0	+	GCA_003003495.1	82504	82526	sgRNA0427	AACAACCCCAACAATAGCCANGG	AGCCTACCTAGAAAAAGCCAAGG	8	GCA_003003495.1:82504-82526	100	112564				0.000153267
0	1	0	1	1	1	0	0	1	0	1	1	0	0	1	0	0	0	0	0	+	GCA_003003495.1	82960	82982	sgRNA0427	AACAACCCCAACAATAGCCANGG	AGCCTACCTAGAAAAAGCCAAGG	8	GCA_003003495.1:82960-82982	100	112565				0.000153267
0	1	1	0	0	0	0	0	0	1	1	0	0	1	1	1	0	1	0	0	+	GCA_003003495.1	133401	133423	sgRNA0427	AACAACCCCAACAATAGCCANGG	AGGAACCCCTCCACGTGTCAAGG	8	GCA_003003495.1:133401-133423	100	112566				6.02901e-07
1	1	0	1	0	0	1	0	0	0	0	1	1	0	0	0	1	0	0	0	+	GCA_003003495.1	138059	138081	sgRNA0427	AACAACCCCAACAATAGCCANGG	TGCTACTCCAAAGATAACCAAGG	7	GCA_003003495.1:138059-138081	100	112567	SPV_0133	complete	23	0.000613067	0.503067
0	0	0	1	1	0	0	1	1	0	0	0	0	1	0	1	0	0	1	0	+	GCA_003003495.1	166461	166483	sgRNA0427	AACAACCCCAACAATAGCCANGG	AACTGCCAGAACAGTCGCAATGG	7	GCA_003003495.1:166461-166483	100	112568	SPV_0161	complete	23	2.05529e-05	0.390323
0	0	0	1	1	0	1	0	0	1	0	0	1	0	0	0	0	1	1	1	+	GCA_003003495.1	174126	174148	sgRNA0427	AACAACCCCAACAATAGCCANGG	AACTGCGCCGACCATAGGATTGG	8	GCA_003003495.1:174126-174148	100	112569	SPV_0169	complete	23	5.13822e-06	0.0621521
0	0	1	0	0	0	1	1	1	0	0	0	0	0	0	0	1	1	1	1	+	GCA_003003495.1	185264	185286	sgRNA0427	AACAACCCCAACAATAGCCANGG	AAAAACATGAACAATACAAGTGG	8	GCA_003003495.1:185264-185286	100	112570				1.46806e-06
0	0	0	0	1	1	0	1	0	0	1	0	0	0	1	1	0	1	0	1	+	GCA_003003495.1	192612	192634	sgRNA0427	AACAACCCCAACAATAGCCANGG	AACATTCGCATCAAGGGTCTTGG	8	GCA_003003495.1:192612-192634	100	112571				1.46806e-06
0	0	1	1	0	0	1	1	0	0	1	0	1	0	1	0	0	0	1	0	+	GCA_003003495.1	199358	199380	sgRNA0427	AACAACCCCAACAATAGCCANGG	AATTACTTCAGCTAAAGCAATGG	8	GCA_003003495.1:199358-199380	100	112572				4.37905e-05
0	0	0	0	0	0	1	0	1	1	1	0	0	1	0	1	0	1	1	0	+	GCA_003003495.1	208967	208989	sgRNA0427	AACAACCCCAACAATAGCCANGG	AACAACGCTCGCACTCGTAAAGG	8	GCA_003003495.1:208967-208989	100	112573				2.47598e-07
0	0	0	0	1	0	1	1	1	0	0	1	0	0	0	1	0	0	1	0	+	GCA_003003495.1	240450	240472	sgRNA0427	AACAACCCCAACAATAGCCANGG	AACAGCTATAAAAATCGCTATGG	7	GCA_003003495.1:240450-240472	100	112574				7.19351e-05
0	1	0	0	1	0	0	0	0	0	1	1	1	0	0	1	0	1	0	1	+	GCA_003003495.1	242855	242877	sgRNA0427	AACAACCCCAACAATAGCCANGG	ATCAGCCCCAGAGATTGTCCTGG	8	GCA_003003495.1:242855-242877	100	112575				2.11015e-06
0	0	0	0	0	0	1	1	0	0	0	1	0	1	0	1	1	1	1	0	+	GCA_003003495.1	260185	260207	sgRNA0427	AACAACCCCAACAATAGCCANGG	AACAACTACAAAAGTGAAAAAGG	8	GCA_003003495.1:260185-260207	100	112576				1.72257e-07
1	0	0	0	0	1	0	0	0	0	0	1	0	0	1	1	0	1	1	1	+	GCA_003003495.1	262495	262517	sgRNA0427	AACAACCCCAACAATAGCCANGG	TACAAGCCCAATAAGGGTACAGG	8	GCA_003003495.1:262495-262517	100	112577	SPV_0263	complete	23	1.72257e-07	0.1242
0	0	1	1	0	1	0	0	0	1	1	0	1	0	1	0	0	1	0	0	+	GCA_003003495.1	267817	267839	sgRNA0427	AACAACCCCAACAATAGCCANGG	AAGTAGCCCTGCTACAGTCAGGG	8	GCA_003003495.1:267817-267839	100	112578				1.79838e-05
0	1	1	0	0	0	1	0	1	1	0	1	0	0	1	0	0	0	1	0	+	GCA_003003495.1	336915	336937	sgRNA0427	AACAACCCCAACAATAGCCANGG	AGTAACTCTCAAAACAGCTATGG	8	GCA_003003495.1:336915-336937	100	112579				1.79838e-05
0	1	0	0	0	0	0	0	1	0	0	1	1	1	0	1	0	1	0	1	+	GCA_003003495.1	344848	344870	sgRNA0427	AACAACCCCAACAATAGCCANGG	AGCAACCCAAATTTTGGTCGGGG	8	GCA_003003495.1:344848-344870	100	112580				2.47598e-07
0	1	1	0	0	1	1	0	0	0	0	0	0	0	1	1	1	1	0	0	+	GCA_003003495.1	359751	359773	sgRNA0427	AACAACCCCAACAATAGCCANGG	ACGAATACCAACAAACATCATGG	8	GCA_003003495.1:359751-359773	100	112581				3.57473e-06
1	1	0	0	0	1	1	0	0	0	0	1	1	0	0	1	0	0	1	0	+	GCA_003003495.1	391826	391848	sgRNA0427	AACAACCCCAACAATAGCCANGG	GCCAAGGCCAATTATGGCAATGG	8	GCA_003003495.1:391826-391848	100	112582				4.37905e-05
0	1	0	0	0	1	1	0	0	1	0	0	0	1	1	0	1	1	0	0	+	GCA_003003495.1	417376	417398	sgRNA0427	AACAACCCCAACAATAGCCANGG	ATCAATGCCCACATAAAGCATGG	8	GCA_003003495.1:417376-417398	100	112583	SPV_2160	5-tail	21	1.46806e-06	0
0	1	1	1	0	1	1	1	0	0	0	0	1	1	0	0	0	0	0	0	+	GCA_003003495.1	439177	439199	sgRNA0427	AACAACCCCAACAATAGCCANGG	AGGGAAGTCAACTCTAGCCAAGG	8	GCA_003003495.1:439177-439199	100	112584				0.000908753
0	1	1	1	1	0	1	0	0	0	1	0	0	0	0	0	1	0	1	0	+	GCA_003003495.1	475018	475040	sgRNA0427	AACAACCCCAACAATAGCCANGG	AGTGGCTCCATCAATATCAATGG	8	GCA_003003495.1:475018-475040	100	112585				0.00010663
0	1	0	1	0	1	1	0	0	0	1	0	1	1	0	0	0	0	1	0	+	GCA_003003495.1	490133	490155	sgRNA0427	AACAACCCCAACAATAGCCANGG	AGCTAAACCAGCTGTAGCTAAGG	8	GCA_003003495.1:490133-490155	100	112586				4.37905e-05
0	0	0	0	0	0	1	1	1	0	0	1	0	0	1	0	1	1	1	0	+	GCA_003003495.1	490848	490870	sgRNA0427	AACAACCCCAACAATAGCCANGG	AACAACAAAAAGAACAAAAAAGG	8	GCA_003003495.1:490848-490870	100	112587				6.02901e-07
0	0	0	1	0	1	1	0	1	0	0	1	0	0	0	0	0	0	1	0	+	GCA_003003495.1	506324	506346	sgRNA0427	AACAACCCCAACAATAGCCANGG	AACCATTCGAAGAATAGCAAGGG	6	GCA_003003495.1:506324-506346	100	112588				0.00100709
0	1	0	0	1	1	0	1	0	0	0	0	0	0	0	1	1	0	1	1	+	GCA_003003495.1	578600	578622	sgRNA0427	AACAACCCCAACAATAGCCANGG	ACCACTCGCAACAATCACTTGGG	8	GCA_003003495.1:578600-578622	100	112589				3.57473e-06
0	0	1	1	0	1	1	0	1	0	0	1	0	1	0	0	0	1	0	0	+	GCA_003003495.1	596665	596687	sgRNA0427	AACAACCCCAACAATAGCCANGG	AATCAAACAAAAACTAGACAAGG	8	GCA_003003495.1:596665-596687	100	112590				4.37905e-05
0	1	0	1	0	1	1	0	1	0	1	0	0	1	0	0	0	0	1	0	+	GCA_003003495.1	701527	701549	sgRNA0427	AACAACCCCAACAATAGCCANGG	AGCTAGTCGAGCAGTAGCTAGGG	8	GCA_003003495.1:701527-701549	100	112591				4.37905e-05
0	1	0	0	0	1	1	0	0	0	0	0	1	1	0	0	0	0	1	1	+	GCA_003003495.1	732351	732373	sgRNA0427	AACAACCCCAACAATAGCCANGG	ACCAAATCCAACGCTAGCTTCGG	7	GCA_003003495.1:732351-732373	100	112592	SPV_0717	complete	23	2.05529e-05	0.813506
1	0	0	0	0	0	1	1	1	1	1	1	0	0	0	0	0	1	0	0	+	GCA_003003495.1	740054	740076	sgRNA0427	AACAACCCCAACAATAGCCANGG	CACAACAAGTCAAATAGTCATGG	8	GCA_003003495.1:740054-740076	100	112593				6.29432e-05
1	1	0	1	1	0	0	0	0	0	0	0	1	0	0	1	1	0	1	0	+	GCA_003003495.1	815749	815771	sgRNA0427	AACAACCCCAACAATAGCCANGG	TTCTCCCCCAACGATTTCGAGGG	8	GCA_003003495.1:815749-815771	100	112594	SPV_0798	complete	23	1.25116e-05	0.175538
0	1	0	0	0	1	1	0	0	1	0	0	0	1	1	0	1	1	0	0	+	GCA_003003495.1	828787	828809	sgRNA0427	AACAACCCCAACAATAGCCANGG	ATCAATGCCCACATAAAGCATGG	8	GCA_003003495.1:828787-828809	100	112595	SPV_0810	5-tail	21	1.46806e-06	0
0	0	0	0	0	1	1	1	0	0	0	0	1	0	1	0	0	1	0	1	+	GCA_003003495.1	844890	844912	sgRNA0427	AACAACCCCAACAATAGCCANGG	AACAAGATCAACTAAAGGCTTGG	7	GCA_003003495.1:844890-844912	100	112596				2.05529e-05
0	0	0	0	1	0	0	1	0	0	0	0	1	1	0	1	1	0	1	0	+	GCA_003003495.1	851810	851832	sgRNA0427	AACAACCCCAACAATAGCCANGG	AACAGCCTCAACCCTCTCAATGG	7	GCA_003003495.1:851810-851832	100	112597				2.4116e-06
1	0	0	0	1	0	1	1	0	1	1	0	0	0	0	0	1	1	0	0	+	GCA_003003495.1	858385	858407	sgRNA0427	AACAACCCCAACAATAGCCANGG	GACAGCTTCTTCAATAAGCAAGG	8	GCA_003003495.1:858385-858407	100	112598				4.37905e-05
1	1	1	0	0	1	1	0	0	0	0	0	1	0	0	1	0	1	0	0	+	GCA_003003495.1	863584	863606	sgRNA0427	AACAACCCCAACAATAGCCANGG	TCTAAGTCCAACTATTGACAAGG	8	GCA_003003495.1:863584-863606	100	112599				0.00010663
0	1	0	0	0	1	1	0	0	0	0	1	0	0	1	1	1	1	0	0	+	GCA_003003495.1	888913	888935	sgRNA0427	AACAACCCCAACAATAGCCANGG	ATCAATACCAATAACGCTCAAGG	8	GCA_003003495.1:888913-888935	100	112600				1.46806e-06
1	0	1	1	0	1	0	1	1	0	0	1	1	0	0	0	0	0	0	0	+	GCA_003003495.1	919279	919301	sgRNA0427	AACAACCCCAACAATAGCCANGG	TAGTAGCGAAATCATAGCCAGGG	8	GCA_003003495.1:919279-919301	100	112601	SPV_1020	complete	23	0.00130622	0.842801
1	1	0	0	0	1	1	0	0	1	0	1	0	1	0	0	0	1	0	0	+	GCA_003003495.1	922697	922719	sgRNA0427	AACAACCCCAACAATAGCCANGG	TCCAAATCCTAGACTAGACATGG	8	GCA_003003495.1:922697-922719	100	112602	SPV_1018	complete	23	4.37905e-05	0.751065
0	1	1	0	0	1	1	0	0	1	1	0	0	0	0	1	1	0	0	0	+	GCA_003003495.1	935019	935041	sgRNA0427	AACAACCCCAACAATAGCCANGG	AGTAAAGCCGTCAATGACCAAGG	8	GCA_003003495.1:935019-935041	100	112603	SPV_1015	complete	23	4.37905e-05	0.173686
0	0	1	1	0	0	0	1	1	0	0	1	1	0	0	1	1	0	0	0	+	GCA_003003495.1	942331	942353	sgRNA0427	AACAACCCCAACAATAGCCANGG	AATCACCGTAAACATGACCACGG	8	GCA_003003495.1:942331-942353	100	112604	SPV_1008	complete	23	1.79838e-05	0.19915
1	0	1	1	0	0	1	1	0	0	0	1	0	0	0	0	1	1	0	0	+	GCA_003003495.1	955013	955035	sgRNA0427	AACAACCCCAACAATAGCCANGG	TAACACATCAAAAATATGCATGG	8	GCA_003003495.1:955013-955035	100	112605	SPV_0999	complete	23	0.00010663	0.928656
0	0	1	0	1	0	1	1	0	0	0	0	0	0	0	0	1	1	1	1	+	GCA_003003495.1	960986	961008	sgRNA0427	AACAACCCCAACAATAGCCANGG	AAAACCTGCAACAATAATTTTGG	8	GCA_003003495.1:960986-961008	100	112606	SPV_0994	complete	23	3.57473e-06	0.4
1	1	0	0	0	1	0	0	0	0	1	0	0	1	1	1	1	0	0	0	+	GCA_003003495.1	991661	991683	sgRNA0427	AACAACCCCAACAATAGCCANGG	TTCAATCCCATCAGCGTCCAAGG	8	GCA_003003495.1:991661-991683	100	112607	SPV_0958	complete	23	1.46806e-06	0.114075
0	1	0	1	0	0	0	1	0	0	0	0	1	0	1	0	1	0	1	1	+	GCA_003003495.1	993381	993403	sgRNA0427	AACAACCCCAACAATAGCCANGG	AGCGACCACAACCAAAACAGTGG	8	GCA_003003495.1:993381-993403	100	112608	SPV_0957	complete	23	1.46806e-06	0.0960875
0	0	0	0	1	0	1	0	0	1	1	0	0	0	1	0	0	1	1	0	+	GCA_003003495.1	995153	995175	sgRNA0427	AACAACCCCAACAATAGCCANGG	AACAGCTCCCCCAAGAGGGAAGG	7	GCA_003003495.1:995153-995175	100	112609	SPV_0955	complete	23	8.44061e-06	0.125592
0	0	0	1	0	1	0	0	0	1	1	1	0	1	1	0	1	0	0	0	+	GCA_003003495.1	997204	997226	sgRNA0427	AACAACCCCAACAATAGCCANGG	AACCAACCCCGTACCATCCAGGG	8	GCA_003003495.1:997204-997226	100	112610	SPV_0953	complete	23	2.11015e-06	0.836574
1	1	0	0	0	1	0	0	0	0	0	1	0	1	1	0	0	0	0	1	+	GCA_003003495.1	1086645	1086667	sgRNA0427	AACAACCCCAACAATAGCCANGG	TTCAATCCCAATACCAGCCTTGG	7	GCA_003003495.1:1086645-1086667	100	112611	SPV_1060	complete	23	2.05529e-05	0.285397
0	1	0	1	1	0	0	1	0	0	0	1	0	1	1	1	0	0	0	0	+	GCA_003003495.1	1092561	1092583	sgRNA0427	AACAACCCCAACAATAGCCANGG	ATCTGCCACAAAATCTGCCAAGG	8	GCA_003003495.1:1092561-1092583	100	112612	SPV_1067	complete	23	1.25116e-05	0.542489
0	1	0	1	0	0	0	1	0	0	1	0	1	1	1	0	1	0	0	0	+	GCA_003003495.1	1095465	1095487	sgRNA0427	AACAACCCCAACAATAGCCANGG	ACCCACCACATCCGGATCCAAGG	8	GCA_003003495.1:1095465-1095487	100	112613	SPV_1070	complete	23	5.13822e-06	0.123832
1	0	0	0	0	0	1	0	0	1	1	1	0	0	0	1	1	1	0	0	+	GCA_003003495.1	1107111	1107133	sgRNA0427	AACAACCCCAACAATAGCCANGG	GACAACTCCTTGAATCATCAGGG	8	GCA_003003495.1:1107111-1107133	100	112614				2.11015e-06
1	0	0	1	0	1	0	0	1	1	0	0	1	0	0	0	0	1	1	0	+	GCA_003003495.1	1114436	1114458	sgRNA0427	AACAACCCCAACAATAGCCANGG	CACGATCCACACGATAGAAACGG	8	GCA_003003495.1:1114436-1114458	100	112615	SPV_1084	complete	23	1.79838e-05	0.860588
1	0	0	0	1	1	1	0	0	0	1	0	0	0	0	1	1	0	1	0	+	GCA_003003495.1	1140210	1140232	sgRNA0427	AACAACCCCAACAATAGCCANGG	CACATTTCCAGCAATGACAAAGG	8	GCA_003003495.1:1140210-1140232	100	112616	SPV_1107	complete	23	1.25116e-05	0.439834
0	0	0	0	0	0	0	0	0	0	0	0	0	0	0	0	0	0	0	0	+	GCA_003003495.1	1149528	1149550	sgRNA0427	AACAACCCCAACAATAGCCANGG	AACAACCCCAACAATAGCCAAGG	0	GCA_003003495.1:1149528-1149550	100	112617	SPV_1119	complete	23	1	0.118694
0	0	0	0	1	0	1	1	1	0	0	0	0	0	0	0	1	1	1	1	+	GCA_003003495.1	1152550	1152572	sgRNA0427	AACAACCCCAACAATAGCCANGG	AACACCAGGAACAATATTATTGG	8	GCA_003003495.1:1152550-1152572	100	112618	SPV_1121	complete	23	1.46806e-06	0.412341
0	0	0	0	1	0	0	0	1	0	0	1	0	1	0	1	0	1	1	1	+	GCA_003003495.1	1152628	1152650	sgRNA0427	AACAACCCCAACAATAGCCANGG	AACATCCCAAATAGTCGGAGAGG	8	GCA_003003495.1:1152628-1152650	100	112619	SPV_1121	complete	23	7.07422e-08	0.335945
0	1	1	1	1	0	0	0	0	0	0	0	0	1	1	1	0	1	0	0	+	GCA_003003495.1	1166896	1166918	sgRNA0427	AACAACCCCAACAATAGCCANGG	ACTGTCCCCAACATGGGTCAAGG	8	GCA_003003495.1:1166896-1166918	100	112620	SPV_1132	complete	23	3.57473e-06	0.367077
0	1	0	1	0	0	0	1	1	0	0	0	1	1	0	0	1	1	0	0	+	GCA_003003495.1	1170416	1170438	sgRNA0427	AACAACCCCAACAATAGCCANGG	AGCTACCAAAACTGTAAACAGGG	8	GCA_003003495.1:1170416-1170438	100	112621				5.13822e-06
0	0	1	1	1	0	0	1	1	1	0	0	0	0	1	0	0	1	0	0	+	GCA_003003495.1	1178149	1178171	sgRNA0427	AACAACCCCAACAATAGCCANGG	AAAGTCCTTTACAACAGGCAAGG	8	GCA_003003495.1:1178149-1178171	100	112622	SPV_1142	complete	23	4.37905e-05	0.0858618
0	0	1	0	1	1	0	1	1	1	1	0	1	0	0	0	0	0	0	0	+	GCA_003003495.1	1200749	1200771	sgRNA0427	AACAACCCCAACAATAGCCANGG	AATATTCTTCCCTATAGCCAGGG	8	GCA_003003495.1:1200749-1200771	100	112623	SPV_1171	complete	23	0.000536434	0.764706
0	0	0	0	0	1	1	1	1	0	0	1	1	0	1	0	1	0	0	0	+	GCA_003003495.1	1213400	1213422	sgRNA0427	AACAACCCCAACAATAGCCANGG	AACAATAAAAATGAAAACCAAGG	8	GCA_003003495.1:1213400-1213422	100	112624	SPV_1180	complete	23	1.79838e-05	0.541593
0	1	1	1	0	1	0	0	0	1	0	0	0	0	0	1	1	0	1	0	+	GCA_003003495.1	1221021	1221043	sgRNA0427	AACAACCCCAACAATAGCCANGG	AGATAACCCTACAATGACAATGG	8	GCA_003003495.1:1221021-1221043	100	112625	SPV_1192	complete	23	1.25116e-05	0.293184
0	0	0	0	0	1	0	0	0	0	1	0	0	0	0	1	1	0	0	0	+	GCA_003003495.1	1221423	1221445	sgRNA0427	AACAACCCCAACAATAGCCANGG	AACAATCCCAGCAATCACCATGG	4	GCA_003003495.1:1221423-1221445	100	112626	SPV_1192	complete	23	0.000776467	0.0569918
0	1	0	0	1	0	0	0	1	0	0	1	0	1	1	0	1	0	1	0	+	GCA_003003495.1	1228269	1228291	sgRNA0427	AACAACCCCAACAATAGCCANGG	ACCATCCCTAAAATAATCAATGG	8	GCA_003003495.1:1228269-1228291	100	112627	SPV_1198	complete	23	6.02901e-07	0.16017
1	0	1	1	0	0	0	0	0	0	1	1	0	0	1	0	1	0	1	0	+	GCA_003003495.1	1237397	1237419	sgRNA0427	AACAACCCCAACAATAGCCANGG	CATGACCCCACGAACAACGATGG	8	GCA_003003495.1:1237397-1237419	100	112628	SPV_1208	complete	23	5.13822e-06	0.792832
1	1	0	0	0	1	0	0	0	0	1	0	1	0	0	0	0	1	1	0	+	GCA_003003495.1	1243958	1243980	sgRNA0427	AACAACCCCAACAATAGCCANGG	GGCAAACCCAGCCATAGAGAAGG	7	GCA_003003495.1:1243958-1243980	100	112629	SPV_1213	complete	23	7.19351e-05	0.275434
0	0	1	0	0	1	0	0	0	1	0	1	0	0	1	0	0	0	1	1	+	GCA_003003495.1	1253069	1253091	sgRNA0427	AACAACCCCAACAATAGCCANGG	AAAAATCCCGATAAAAGCATAGG	7	GCA_003003495.1:1253069-1253091	100	112630	SPV_1220	complete	23	8.44061e-06	0.418367
0	0	0	1	1	0	1	1	0	0	1	0	0	0	0	0	0	0	1	0	+	GCA_003003495.1	1263302	1263324	sgRNA0427	AACAACCCCAACAATAGCCANGG	AACTGCTGCACCAATAGCAAAGG	6	GCA_003003495.1:1263302-1263324	100	112631	SPV_1231	complete	23	0.00245227	0.326257
1	0	0	0	1	0	0	1	0	0	1	0	1	1	1	0	0	1	0	0	+	GCA_003003495.1	1272020	1272042	sgRNA0427	AACAACCCCAACAATAGCCANGG	CACATCCACATCTGAAGTCAAGG	8	GCA_003003495.1:1272020-1272042	100	112632	SPV_1242	complete	23	5.13822e-06	0.32687
0	1	1	0	1	0	1	0	0	1	0	1	0	0	0	0	0	0	0	0	+	GCA_003003495.1	1272764	1272786	sgRNA0427	AACAACCCCAACAATAGCCANGG	ACGAGCTCCTAAAATAGCCAAGG	6	GCA_003003495.1:1272764-1272786	100	112633	SPV_1243	complete	23	0.00858294	0.212794
0	1	0	0	0	1	1	1	1	0	0	1	0	0	0	0	0	1	0	1	+	GCA_003003495.1	1274464	1274486	sgRNA0427	AACAACCCCAACAATAGCCANGG	AGCAAAAAGAATAATAGACTTGG	8	GCA_003003495.1:1274464-1274486	100	112634	SPV_1246	complete	23	4.37905e-05	0.794161
1	0	1	0	0	1	1	1	0	1	1	1	0	0	0	0	0	0	0	0	+	GCA_003003495.1	1281994	1282016	sgRNA0427	AACAACCCCAACAATAGCCANGG	CAAAAGAGCCGTAATAGCCAAGG	8	GCA_003003495.1:1281994-1282016	100	112635	SPV_1252	complete	23	0.00130622	0.575107
0	0	1	0	0	1	1	1	1	1	0	0	1	0	0	0	0	0	1	0	+	GCA_003003495.1	1290165	1290187	sgRNA0427	AACAACCCCAACAATAGCCANGG	AATAAGAAAGACCATAGCAAAGG	8	GCA_003003495.1:1290165-1290187	100	112636				0.000153267
0	0	1	1	0	1	0	0	1	1	1	0	0	0	0	0	1	0	1	0	+	GCA_003003495.1	1293598	1293620	sgRNA0427	AACAACCCCAACAATAGCCANGG	AATGAGCCACTCAATACCAAAGG	8	GCA_003003495.1:1293598-1293620	100	112637				1.79838e-05
1	0	1	0	1	0	1	0	1	0	1	0	1	0	0	0	0	0	0	1	+	GCA_003003495.1	1296267	1296289	sgRNA0427	AACAACCCCAACAATAGCCANGG	TATATCACTATCCATAGCCGAGG	8	GCA_003003495.1:1296267-1296289	100	112638				0.000153267
0	0	0	1	0	0	1	0	0	1	0	0	1	1	0	1	1	1	0	0	+	GCA_003003495.1	1298962	1298984	sgRNA0427	AACAACCCCAACAATAGCCANGG	AACCACTCCGACGCTGATCATGG	8	GCA_003003495.1:1298962-1298984	100	112639	SPV_2337	complete	23	6.02901e-07	0.466867
1	0	1	0	0	0	0	0	0	1	1	1	0	0	1	0	0	1	1	0	+	GCA_003003495.1	1303315	1303337	sgRNA0427	AACAACCCCAACAATAGCCANGG	TAGAACCCCTGTAAAAGGAAGGG	8	GCA_003003495.1:1303315-1303337	100	112640	SPV_1276	complete	23	2.11015e-06	0.684211
0	1	0	1	0	0	0	1	0	0	0	1	0	1	1	0	0	0	1	1	+	GCA_003003495.1	1319308	1319330	sgRNA0427	AACAACCCCAACAATAGCCANGG	AGCCACCTCAATATCAGCATTGG	8	GCA_003003495.1:1319308-1319330	100	112641				1.46806e-06
1	0	1	1	0	1	1	0	0	0	1	0	0	1	0	0	0	0	0	0	+	GCA_003003495.1	1338220	1338242	sgRNA0427	AACAACCCCAACAATAGCCANGG	CATGATACCAGCACTAGCCAAGG	7	GCA_003003495.1:1338220-1338242	100	112642	SPV_1321	complete	23	0.00149282	0.90273
0	1	0	1	0	1	0	0	0	0	0	0	1	0	0	1	1	1	1	0	+	GCA_003003495.1	1339754	1339776	sgRNA0427	AACAACCCCAACAATAGCCANGG	ATCTAGCCCAACCATTATTAAGG	8	GCA_003003495.1:1339754-1339776	100	112643	SPV_1322	complete	23	1.46806e-06	0.054428
0	1	0	0	0	1	0	0	0	0	0	1	0	1	0	0	0	1	1	1	+	GCA_003003495.1	1347874	1347896	sgRNA0427	AACAACCCCAACAATAGCCANGG	ATCAAACCCAATACTAGAGCAGG	7	GCA_003003495.1:1347874-1347896	100	112644	SPV_1332	complete	23	2.4116e-06	0.747378
0	0	0	0	0	1	0	0	1	1	0	0	0	0	1	0	1	1	1	1	+	GCA_003003495.1	1348555	1348577	sgRNA0427	AACAACCCCAACAATAGCCANGG	AACAAACCAGACAAAATGACTGG	8	GCA_003003495.1:1348555-1348577	100	112645	SPV_1332	complete	23	7.07422e-08	0.152098
0	1	0	0	0	1	1	0	1	1	0	0	1	0	0	0	0	0	0	1	+	GCA_003003495.1	1361571	1361593	sgRNA0427	AACAACCCCAACAATAGCCANGG	ACCAAATCATACTATAGCCCTGG	7	GCA_003003495.1:1361571-1361593	100	112646	SPV_1348	complete	23	0.000251773	0.934389
0	1	0	1	1	0	0	1	0	0	0	1	1	1	0	0	0	0	0	1	+	GCA_003003495.1	1372197	1372219	sgRNA0427	AACAACCCCAACAATAGCCANGG	AGCTTCCGCAAACTTAGCCTTGG	8	GCA_003003495.1:1372197-1372219	100	112647	SPV_1357	complete	23	4.37905e-05	0.638946
0	0	1	1	0	0	0	0	0	0	0	1	0	1	0	1	1	1	0	0	+	GCA_003003495.1	1383625	1383647	sgRNA0427	AACAACCCCAACAATAGCCANGG	AATGACCCCAAGACTTTGCAAGG	7	GCA_003003495.1:1383625-1383647	100	112648				2.4116e-06
0	0	0	0	0	0	1	0	0	1	1	1	1	0	1	0	0	0	0	1	+	GCA_003003495.1	1398052	1398074	sgRNA0427	AACAACCCCAACAATAGCCANGG	AACAACACCGTACAAAGCCGAGG	7	GCA_003003495.1:1398052-1398074	100	112649	SPV_1378	complete	23	1.21323e-05	0.443343
0	1	0	1	0	0	1	1	0	0	0	1	0	1	0	0	1	0	1	0	+	GCA_003003495.1	1403624	1403646	sgRNA0427	AACAACCCCAACAATAGCCANGG	ACCCACTACAAAAGTAACAAGGG	8	GCA_003003495.1:1403624-1403646	100	112650	SPV_1383	complete	23	1.25116e-05	0.293194
0	0	1	1	0	0	1	1	0	1	1	0	0	1	0	1	0	0	0	0	+	GCA_003003495.1	1423240	1423262	sgRNA0427	AACAACCCCAACAATAGCCANGG	AATCACTTCGTCAGTCGCCATGG	8	GCA_003003495.1:1423240-1423262	100	112651	SPV_1403	complete	23	4.37905e-05	0.500337
1	0	1	1	0	0	1	1	0	1	0	0	1	0	0	1	0	0	0	0	+	GCA_003003495.1	1431910	1431932	sgRNA0427	AACAACCCCAACAATAGCCANGG	CATCACGGCGACCATTGCCACGG	8	GCA_003003495.1:1431910-1431932	100	112652	SPV_1413	complete	23	0.000373204	0.91366
1	0	0	0	0	0	1	1	0	0	1	0	1	0	1	0	1	0	1	0	+	GCA_003003495.1	1438002	1438024	sgRNA0427	AACAACCCCAACAATAGCCANGG	GACAACTACATCCAAAACGACGG	8	GCA_003003495.1:1438002-1438024	100	112653				5.13822e-06
0	0	0	1	1	0	0	1	0	1	1	0	1	0	0	0	0	0	1	0	+	GCA_003003495.1	1444302	1444324	sgRNA0427	AACAACCCCAACAATAGCCANGG	AACTGCCGCTTCGATAGCTAAGG	7	GCA_003003495.1:1444302-1444324	100	112654	SPV_1425	complete	23	0.000251773	0.548273
1	0	1	1	1	1	0	0	0	0	0	0	1	0	0	1	0	1	0	0	+	GCA_003003495.1	1460814	1460836	sgRNA0427	AACAACCCCAACAATAGCCANGG	CATGTTCCCAACCATGGACATGG	8	GCA_003003495.1:1460814-1460836	100	112655				0.00010663
0	0	1	0	1	0	0	1	0	0	1	0	0	1	1	0	1	0	0	1	+	GCA_003003495.1	1471262	1471284	sgRNA0427	AACAACCCCAACAATAGCCANGG	AATAGCCACACCACGACCCTTGG	8	GCA_003003495.1:1471262-1471284	100	112656	SPV_1458	complete	23	1.46806e-06	0.845909
0	0	0	0	0	1	1	1	0	1	1	0	0	1	1	0	0	1	0	0	+	GCA_003003495.1	1471295	1471317	sgRNA0427	AACAACCCCAACAATAGCCANGG	AACAATATCGTCACCAGGCACGG	8	GCA_003003495.1:1471295-1471317	100	112657	SPV_1458	complete	23	5.13822e-06	0.830909
1	0	0	1	0	1	0	0	0	0	1	0	0	1	1	0	0	1	1	0	+	GCA_003003495.1	1506003	1506025	sgRNA0427	AACAACCCCAACAATAGCCANGG	CACCATCCCAGCAGAAGATATGG	8	GCA_003003495.1:1506003-1506025	100	112658	SPV_1488	complete	23	1.46806e-06	0.216937
1	1	1	1	0	1	0	0	0	0	0	0	1	1	0	0	0	0	1	0	+	GCA_003003495.1	1518736	1518758	sgRNA0427	AACAACCCCAACAATAGCCANGG	TGTTAACCCAACTTTAGCAATGG	8	GCA_003003495.1:1518736-1518758	100	112659	SPV_1500	complete	23	0.00010663	0.478422
0	0	1	1	0	1	1	0	1	0	0	0	0	0	0	0	1	0	1	1	+	GCA_003003495.1	1518844	1518866	sgRNA0427	AACAACCCCAACAATAGCCANGG	AAAGAATCGAACAATACCATAGG	8	GCA_003003495.1:1518844-1518866	100	112660	SPV_1500	complete	23	1.25116e-05	0.345253
0	0	0	0	0	0	1	0	0	1	1	1	0	1	1	0	0	0	1	0	+	GCA_003003495.1	1528055	1528077	sgRNA0427	AACAACCCCAACAATAGCCANGG	AACAACACCGTAACCAGCTACGG	7	GCA_003003495.1:1528055-1528077	100	112661	SPV_1506	complete	23	3.46637e-06	0.320459
0	1	0	0	1	0	0	1	0	0	1	0	1	1	0	1	0	0	1	0	+	GCA_003003495.1	1529651	1529673	sgRNA0427	AACAACCCCAACAATAGCCANGG	ATCAGCCTCACCCTTGGCAATGG	8	GCA_003003495.1:1529651-1529673	100	112662	SPV_1507	complete	23	5.13822e-06	0.52283
0	0	0	0	1	0	1	1	0	1	1	1	0	0	0	1	0	0	0	1	+	GCA_003003495.1	1531661	1531683	sgRNA0427	AACAACCCCAACAATAGCCANGG	AACATCATCTTGAATTGCCTTGG	8	GCA_003003495.1:1531661-1531683	100	112663	SPV_1508	complete	23	1.79838e-05	0.142461
0	0	1	0	0	1	0	1	1	1	1	1	1	0	0	0	0	0	0	0	+	GCA_003003495.1	1544814	1544836	sgRNA0427	AACAACCCCAACAATAGCCANGG	AAGAAACATCCGCATAGCCATGG	8	GCA_003003495.1:1544814-1544836	100	112664	SPV_1521	complete	23	0.000220301	0.273455
0	1	0	1	0	0	0	0	0	1	0	0	1	0	1	0	1	0	1	0	+	GCA_003003495.1	1587250	1587272	sgRNA0427	AACAACCCCAACAATAGCCANGG	ATCGACCCCTACTACAACTACGG	7	GCA_003003495.1:1587250-1587272	100	112665				8.44061e-06
0	0	1	0	1	0	1	1	0	0	1	0	1	0	0	0	1	1	0	0	+	GCA_003003495.1	1589506	1589528	sgRNA0427	AACAACCCCAACAATAGCCANGG	AATATCAGCACCGATAATCATGG	8	GCA_003003495.1:1589506-1589528	100	112666	SPV_1571	complete	23	4.37905e-05	0.949267
0	0	0	1	1	0	1	0	0	1	0	1	0	1	0	1	0	1	0	0	+	GCA_003003495.1	1590733	1590755	sgRNA0427	AACAACCCCAACAATAGCCANGG	AACTTCACCGAGATTTGTCAAGG	8	GCA_003003495.1:1590733-1590755	100	112667	SPV_1571	complete	23	5.13822e-06	0.25761
0	0	1	1	0	0	1	0	0	0	1	1	0	0	0	0	1	0	0	1	+	GCA_003003495.1	1591977	1591999	sgRNA0427	AACAACCCCAACAATAGCCANGG	AATCACACCAGAAATATCCTTGG	7	GCA_003003495.1:1591977-1591999	100	112668	SPV_1573	complete	23	7.19351e-05	0.990302
0	0	1	0	0	0	1	1	0	0	1	0	0	1	1	0	1	0	1	0	+	GCA_003003495.1	1643554	1643576	sgRNA0427	AACAACCCCAACAATAGCCANGG	AAGAACATCACCATGAACGAAGG	8	GCA_003003495.1:1643554-1643576	100	112669				1.46806e-06
0	0	0	1	0	1	1	1	0	0	1	1	0	0	1	0	0	0	0	0	+	GCA_003003495.1	1667276	1667298	sgRNA0427	AACAACCCCAACAATAGCCANGG	AACTAGTACACAAAAAGCCAAGG	7	GCA_003003495.1:1667276-1667298	100	112670				0.000613067
0	0	0	0	1	0	0	1	0	0	0	1	0	1	1	1	0	1	1	0	+	GCA_003003495.1	1677791	1677813	sgRNA0427	AACAACCCCAACAATAGCCANGG	AACACCCTCAATACCTGAAACGG	8	GCA_003003495.1:1677791-1677813	100	112671	SPV_1664	complete	23	1.72257e-07	0.120823
0	0	1	1	1	0	0	1	1	0	0	1	0	0	0	1	0	1	0	0	+	GCA_003003495.1	1680440	1680462	sgRNA0427	AACAACCCCAACAATAGCCANGG	AATTCCCATAAAAATTGACATGG	8	GCA_003003495.1:1680440-1680462	100	112672				4.37905e-05
0	1	0	0	0	0	1	1	0	1	0	1	0	0	1	1	0	1	0	0	+	GCA_003003495.1	1682535	1682557	sgRNA0427	AACAACCCCAACAATAGCCANGG	ACCAACTACGAAAAGGGACAAGG	8	GCA_003003495.1:1682535-1682557	100	112673	SPV_1669	complete	23	5.13822e-06	0.95354
1	0	0	0	0	0	1	1	0	0	0	1	0	0	1	0	1	1	1	0	+	GCA_003003495.1	1688731	1688753	sgRNA0427	AACAACCCCAACAATAGCCANGG	TACAACTACAAAAAGATAAAAGG	8	GCA_003003495.1:1688731-1688753	100	112674	SPV_1672	complete	23	1.46806e-06	0.0751494
1	1	0	0	0	1	0	1	0	0	1	0	0	0	1	1	1	0	0	0	+	GCA_003003495.1	1692241	1692263	sgRNA0427	AACAACCCCAACAATAGCCANGG	TGCAATCTCACCAACCACCATGG	8	GCA_003003495.1:1692241-1692263	100	112675	SPV_1676	complete	23	1.25116e-05	0.271327
1	0	0	0	1	0	1	0	0	0	1	1	1	0	0	0	0	1	0	0	+	GCA_003003495.1	1715716	1715738	sgRNA0427	AACAACCCCAACAATAGCCANGG	CACATCTCCACGGATAGTCAAGG	7	GCA_003003495.1:1715716-1715738	100	112676	SPV_1717	complete	23	0.000251773	0.944785
0	0	1	0	0	1	1	0	0	0	0	0	1	1	1	0	1	0	1	0	+	GCA_003003495.1	1719516	1719538	sgRNA0427	AACAACCCCAACAATAGCCANGG	AAAAAATCCAACTGCAACTACGG	8	GCA_003003495.1:1719516-1719538	100	112677	SPV_2408	complete	23	1.46806e-06	0.0919978
0	0	1	1	0	0	0	0	1	0	1	0	1	1	1	0	0	0	1	0	+	GCA_003003495.1	1725591	1725613	sgRNA0427	AACAACCCCAACAATAGCCANGG	AAACACCCTAGCCTCAGCAAAGG	8	GCA_003003495.1:1725591-1725613	100	112678				2.11015e-06
0	1	0	1	0	1	1	1	0	1	0	0	0	1	0	0	1	0	0	0	+	GCA_003003495.1	1732212	1732234	sgRNA0427	AACAACCCCAACAATAGCCANGG	ATCCAGAACCACATTAACCAAGG	8	GCA_003003495.1:1732212-1732234	100	112679	SPV_1738	complete	23	0.00010663	0.390208
0	0	0	1	1	0	1	1	1	0	0	1	0	1	0	1	0	0	0	0	+	GCA_003003495.1	1734645	1734667	sgRNA0427	AACAACCCCAACAATAGCCANGG	AACTCCAGAAAAATTCGCCACGG	8	GCA_003003495.1:1734645-1734667	100	112680	SPV_1740	complete	23	4.37905e-05	0.710697
0	0	0	0	0	1	1	0	1	1	0	0	1	0	0	0	1	1	1	0	+	GCA_003003495.1	1742905	1742927	sgRNA0427	AACAACCCCAACAATAGCCANGG	AACAAGTCTGACTATATTAATGG	8	GCA_003003495.1:1742905-1742927	100	112681				2.11015e-06
0	0	0	1	0	1	0	0	1	0	0	0	1	1	0	1	0	1	1	0	+	GCA_003003495.1	1755164	1755186	sgRNA0427	AACAACCCCAACAATAGCCANGG	AACGAGCCAAACGGTTGTTACGG	8	GCA_003003495.1:1755164-1755186	100	112682	SPV_1758	complete	23	6.02901e-07	0.216416
0	0	0	0	1	0	1	0	1	0	0	0	1	0	1	0	1	0	1	1	+	GCA_003003495.1	1756964	1756986	sgRNA0427	AACAACCCCAACAATAGCCANGG	AACATCACGAACGACACCATCGG	8	GCA_003003495.1:1756964-1756986	100	112683	SPV_1759	complete	23	6.02901e-07	0.734188
0	1	0	0	0	1	1	0	0	0	0	1	0	1	1	0	0	0	0	0	+	GCA_003003495.1	1767339	1767361	sgRNA0427	AACAACCCCAACAATAGCCANGG	ACCAAAGCCAAAACGAGCCAAGG	6	GCA_003003495.1:1767339-1767361	100	112684	SPV_1768	complete	23	0.00028774	0.245361
1	0	1	1	1	0	0	1	0	0	0	1	0	1	0	0	0	0	1	0	+	GCA_003003495.1	1768203	1768225	sgRNA0427	AACAACCCCAACAATAGCCANGG	CAACTCCGCAAAAGTAGCAATGG	8	GCA_003003495.1:1768203-1768225	100	112685	SPV_1769	complete	23	0.00010663	0.255673
1	0	0	0	1	0	0	1	1	1	1	0	0	1	1	0	0	0	0	0	+	GCA_003003495.1	1784734	1784756	sgRNA0427	AACAACCCCAACAATAGCCANGG	CACACCCATCTCAGCAGCCAAGG	8	GCA_003003495.1:1784734-1784756	100	112686	SPV_1788	complete	23	1.79838e-05	0.0892144
0	1	1	0	0	0	1	1	1	0	0	0	1	0	0	1	0	0	1	0	+	GCA_003003495.1	1785342	1785364	sgRNA0427	AACAACCCCAACAATAGCCANGG	AGGAACTGTAACCATGGCAATGG	8	GCA_003003495.1:1785342-1785364	100	112687	SPV_1789	complete	23	4.37905e-05	0.66874
1	0	1	0	0	0	1	0	0	0	0	1	0	1	1	1	1	0	0	0	+	GCA_003003495.1	1789200	1789222	sgRNA0427	AACAACCCCAACAATAGCCANGG	CAAAACACCAAAATGTTCCAAGG	8	GCA_003003495.1:1789200-1789222	100	112688	SPV_1794	complete	23	1.46806e-06	0.5959
1	1	1	0	0	0	1	0	1	0	0	1	1	0	0	0	0	0	1	0	+	GCA_003003495.1	1793859	1793881	sgRNA0427	AACAACCCCAACAATAGCCANGG	TTTAACACTAAGCATAGCAAAGG	8	GCA_003003495.1:1793859-1793881	100	112689	SPV_1799	complete	23	0.000153267	0.528372
0	0	0	0	1	0	0	1	1	0	1	0	0	1	0	0	1	0	1	1	+	GCA_003003495.1	1805477	1805499	sgRNA0427	AACAACCCCAACAATAGCCANGG	AACACCCAAATCATTAACAGTGG	8	GCA_003003495.1:1805477-1805499	100	112690	SPV_1821	complete	23	6.02901e-07	0.650713
0	0	0	1	0	0	0	1	0	0	1	0	0	0	1	0	1	1	1	1	+	GCA_003003495.1	1805972	1805994	sgRNA0427	AACAACCCCAACAATAGCCANGG	AACCACCGCATCAAAATAAGAGG	8	GCA_003003495.1:1805972-1805994	100	112691	SPV_1821	complete	23	1.72257e-07	0.422918
0	0	1	0	1	1	1	0	0	0	1	0	0	0	1	0	0	0	1	1	+	GCA_003003495.1	1816767	1816789	sgRNA0427	AACAACCCCAACAATAGCCANGG	AAGAGAACCATCAAGAGCTCAGG	8	GCA_003003495.1:1816767-1816789	100	112692				1.25116e-05
0	0	1	0	0	1	1	0	0	0	0	1	0	0	1	0	1	0	1	1	+	GCA_003003495.1	1827185	1827207	sgRNA0427	AACAACCCCAACAATAGCCANGG	AAAAAGACCAAGAAAAACACAGG	8	GCA_003003495.1:1827185-1827207	100	112693				1.46806e-06
1	1	1	0	0	1	1	1	0	0	0	0	1	1	0	0	0	0	0	0	+	GCA_003003495.1	1840936	1840958	sgRNA0427	AACAACCCCAACAATAGCCANGG	CTGAAATTCAACCTTAGCCAGGG	8	GCA_003003495.1:1840936-1840958	100	112694	SPV_1860	complete	23	0.000908753	0.795812
0	1	1	0	0	1	0	0	0	0	1	0	0	0	1	0	1	0	1	0	+	GCA_003003495.1	1842217	1842239	sgRNA0427	AACAACCCCAACAATAGCCANGG	AGAAAACCCAGCAAAATCAAGGG	7	GCA_003003495.1:1842217-1842239	100	112695	SPV_1862	complete	23	2.05529e-05	0.254118
1	0	1	0	0	1	1	0	1	0	1	0	0	0	0	0	1	1	0	0	+	GCA_003003495.1	1847859	1847881	sgRNA0427	AACAACCCCAACAATAGCCANGG	TAGAAAACTACCAATAAACATGG	8	GCA_003003495.1:1847859-1847881	100	112696	SPV_1867	complete	23	4.37905e-05	0.301393
0	1	0	0	0	1	1	0	0	0	1	0	0	0	1	0	1	0	1	1	+	GCA_003003495.1	1848178	1848200	sgRNA0427	AACAACCCCAACAATAGCCANGG	ACCAAGACCATCAAAACCACAGG	8	GCA_003003495.1:1848178-1848200	100	112697	SPV_1867	complete	23	1.46806e-06	0.123677
1	0	1	0	0	1	1	0	0	0	0	0	1	0	0	0	1	0	1	0	+	GCA_003003495.1	1872848	1872870	sgRNA0427	AACAACCCCAACAATAGCCANGG	CAAAAATCCAACCATAACAATGG	7	GCA_003003495.1:1872848-1872870	100	112698	SPV_1902	complete	23	0.000175162	0.504785
0	0	0	1	0	1	1	1	0	1	0	1	0	1	0	0	0	0	0	1	+	GCA_003003495.1	1875607	1875629	sgRNA0427	AACAACCCCAACAATAGCCANGG	AACCAAATCCAGACTAGCCTTGG	8	GCA_003003495.1:1875607-1875629	100	112699	SPV_1903	complete	23	4.37905e-05	0.304936
0	0	0	1	0	0	0	1	1	0	1	1	0	1	1	0	1	0	0	0	+	GCA_003003495.1	1893202	1893224	sgRNA0427	AACAACCCCAACAATAGCCANGG	AACCACCAAAGGAGAAACCAAGG	8	GCA_003003495.1:1893202-1893224	100	112700	SPV_1924	complete	23	2.11015e-06	0.827897
0	0	1	0	0	1	0	0	0	1	0	1	0	0	0	0	0	0	1	1	+	GCA_003003495.1	1893694	1893716	sgRNA0427	AACAACCCCAACAATAGCCANGG	AAAAATCCCCAAAATAGCATAGG	6	GCA_003003495.1:1893694-1893716	100	112701	SPV_1924	complete	23	0.000118169	0.274466
0	1	1	0	0	0	1	0	0	0	1	1	0	1	0	0	0	0	1	0	+	GCA_003003495.1	1894751	1894773	sgRNA0427	AACAACCCCAACAATAGCCANGG	ATAAACTCCATTATTAGCTAAGG	7	GCA_003003495.1:1894751-1894773	100	112702	SPV_1925	complete	23	7.19351e-05	0.702824
1	1	1	0	0	0	0	0	1	0	0	0	1	0	1	0	1	0	0	0	+	GCA_003003495.1	1917306	1917328	sgRNA0427	AACAACCCCAACAATAGCCANGG	CCAAACCCAAACTAAAACCAAGG	7	GCA_003003495.1:1917306-1917328	100	112703	SPV_1944	complete	23	7.19351e-05	0.85622
0	0	1	1	1	1	1	0	1	0	0	0	0	0	0	1	0	0	1	0	+	GCA_003003495.1	1918134	1918156	sgRNA0427	AACAACCCCAACAATAGCCANGG	AAACTGACGAACAATCGCAATGG	8	GCA_003003495.1:1918134-1918156	100	112704	SPV_1945	complete	23	0.00010663	0.629213
1	1	0	0	0	0	0	1	1	0	0	0	1	0	0	0	1	0	1	1	+	GCA_003003495.1	1924172	1924194	sgRNA0427	AACAACCCCAACAATAGCCANGG	GTCAACCGTAACGATATCGCCGG	8	GCA_003003495.1:1924172-1924194	100	112705	SPV_1956	complete	23	5.13822e-06	0.891136
0	0	0	1	1	0	1	1	1	0	1	0	0	1	0	1	0	0	0	0	+	GCA_003003495.1	1925057	1925079	sgRNA0427	AACAACCCCAACAATAGCCANGG	AACTTCGATAGCAGTTGCCATGG	8	GCA_003003495.1:1925057-1925079	100	112706	SPV_1956	complete	23	4.37905e-05	0.364664
1	0	0	1	0	0	1	1	0	1	0	0	1	0	1	1	0	0	0	0	+	GCA_003003495.1	1925098	1925120	sgRNA0427	AACAACCCCAACAATAGCCANGG	CACCACAGCCACCAGGGCCAGGG	8	GCA_003003495.1:1925098-1925120	100	112707	SPV_1956	complete	23	4.37905e-05	0.340274
0	0	1	0	0	1	1	1	1	0	0	1	0	0	1	1	0	0	0	0	+	GCA_003003495.1	1928363	1928385	sgRNA0427	AACAACCCCAACAATAGCCANGG	AATAATGTAAATAACTGCCATGG	8	GCA_003003495.1:1928363-1928385	100	112708	SPV_1959	complete	23	4.37905e-05	0.510574
1	1	1	1	0	1	1	0	0	0	0	1	0	0	1	0	0	0	0	0	+	GCA_003003495.1	1940344	1940366	sgRNA0427	AACAACCCCAACAATAGCCANGG	CCTCATACCAAGAAAAGCCATGG	8	GCA_003003495.1:1940344-1940366	100	112709	SPV_1970	complete	23	0.000908753	0.288708
1	1	0	0	0	1	1	0	0	0	1	0	0	1	0	1	1	0	0	0	+	GCA_003003495.1	1944100	1944122	sgRNA0427	AACAACCCCAACAATAGCCANGG	TCCAAAGCCATCATTTACCAAGG	8	GCA_003003495.1:1944100-1944122	100	112710	SPV_1972	complete	23	1.25116e-05	0.461049
0	0	0	0	0	0	1	0	0	0	1	1	1	1	1	0	0	1	0	1	+	GCA_003003495.1	1976412	1976434	sgRNA0427	AACAACCCCAACAATAGCCANGG	AACAACGCCATGGCGAGTCTTGG	8	GCA_003003495.1:1976412-1976434	100	112711	SPV_1999	complete	23	2.47598e-07	0.939883
0	0	1	1	1	1	1	0	0	0	1	0	0	0	1	1	0	0	0	0	+	GCA_003003495.1	1981319	1981341	sgRNA0427	AACAACCCCAACAATAGCCANGG	AAGCGTACCACCAAGTGCCAAGG	8	GCA_003003495.1:1981319-1981341	100	112712	SPV_2005	complete	23	0.00010663	0.414921
0	0	1	1	0	0	1	1	0	0	0	0	0	1	1	0	1	1	0	0	+	GCA_003003495.1	1986736	1986758	sgRNA0427	AACAACCCCAACAATAGCCANGG	AATTACGTCAACACAATACATGG	8	GCA_003003495.1:1986736-1986758	100	112713				3.57473e-06
0	0	1	1	1	0	0	1	0	0	1	1	0	1	0	1	0	0	0	0	+	GCA_003003495.1	2005955	2005977	sgRNA0427	AACAACCCCAACAATAGCCANGG	AAATGCCACAGGATTTGCCAAGG	8	GCA_003003495.1:2005955-2005977	100	112714	SPV_2026	complete	23	4.37905e-05	0.65625
1	1	0	0	0	1	0	1	0	1	0	0	0	0	0	0	1	1	1	0	+	GCA_003003495.1	2008500	2008522	sgRNA0427	AACAACCCCAACAATAGCCANGG	CCCAAACTCCACAATAAATAGGG	8	GCA_003003495.1:2008500-2008522	100	112715	SPV_2029	complete	23	1.25116e-05	0.606557
0	0	0	1	1	0	1	0	1	0	1	1	0	0	0	0	0	1	1	0	+	GCA_003003495.1	2008504	2008526	sgRNA0427	AACAACCCCAACAATAGCCANGG	AACTCCACAATAAATAGGGATGG	8	GCA_003003495.1:2008504-2008526	100	112716	SPV_2029	complete	23	1.79838e-05	0.590164
1	1	0	1	1	0	0	1	1	0	1	0	1	0	0	0	0	0	0	0	+	GCA_003003495.1	2023566	2023588	sgRNA0427	AACAACCCCAACAATAGCCANGG	CGCTTCCATAGCGATAGCCAAGG	8	GCA_003003495.1:2023566-2023588	100	112717	SPV_2046	complete	23	0.00130622	0.840674
0	1	0	1	1	0	1	0	1	0	1	0	0	0	0	0	0	0	1	0	+	GCA_003003495.1	2032777	2032799	sgRNA0427	AACAACCCCAACAATAGCCANGG	ACCTGCACGAGCAATAGCAATGG	7	GCA_003003495.1:2032777-2032799	100	112718	SPV_2055	complete	23	0.000613067	0.126374
0	1	0	0	0	1	0	1	1	0	0	0	0	0	1	0	0	1	1	1	+	GCA_003003495.1	2045506	2045528	sgRNA0427	AACAACCCCAACAATAGCCANGG	ATCAAACTTAACAAGAGTTCAGG	8	GCA_003003495.1:2045506-2045528	100	112719				1.46806e-06
1	1	0	0	0	1	1	0	0	1	0	0	0	0	0	1	0	1	1	0	-	GCA_003003495.1	2023515	2023537	sgRNA0427	AACAACCCCAACAATAGCCANGG	GTCAATACCGACAATTGAAATGG	8	GCA_003003495.1:2023515-2023537	100	112720				1.25116e-05
0	0	1	0	1	0	1	1	1	0	1	0	0	0	0	0	0	0	1	1	-	GCA_003003495.1	1988126	1988148	sgRNA0427	AACAACCCCAACAATAGCCANGG	AAAACCAAGAGCAATAGCTCAGG	8	GCA_003003495.1:1988126-1988148	100	112721				4.37905e-05
0	0	0	1	0	0	0	1	0	0	1	0	0	1	1	1	0	0	1	0	-	GCA_003003495.1	1950507	1950529	sgRNA0427	AACAACCCCAACAATAGCCANGG	AACTACCACACCAGGTGCGATGG	7	GCA_003003495.1:1950507-1950529	100	112722	SPV_1975	complete	23	2.4116e-06	0.883567
0	0	1	0	0	1	0	0	1	1	0	1	0	0	0	0	1	1	1	0	-	GCA_003003495.1	1948868	1948890	sgRNA0427	AACAACCCCAACAATAGCCANGG	AAGAAGCCTGAGAATAATTATGG	8	GCA_003003495.1:1948868-1948890	100	112723				2.11015e-06
0	0	1	0	0	1	0	0	1	0	1	0	1	1	0	1	0	0	1	0	-	GCA_003003495.1	1947257	1947279	sgRNA0427	AACAACCCCAACAATAGCCANGG	AAAAAGCCTAGCTGTGGCAAAGG	8	GCA_003003495.1:1947257-1947279	100	112724				2.11015e-06
1	1	1	1	0	0	1	0	0	0	1	0	0	0	1	0	0	0	1	0	-	GCA_003003495.1	1943861	1943883	sgRNA0427	AACAACCCCAACAATAGCCANGG	GCTTACACCACCAACAGCAAGGG	8	GCA_003003495.1:1943861-1943883	100	112725				0.00010663
1	0	0	0	0	0	0	1	0	0	1	0	1	0	1	0	1	0	1	1	-	GCA_003003495.1	1906886	1906908	sgRNA0427	AACAACCCCAACAATAGCCANGG	GACAACCACATCGAAATCGTTGG	8	GCA_003003495.1:1906886-1906908	100	112726				6.02901e-07
0	0	1	0	1	1	1	1	0	0	0	1	0	0	1	0	0	0	0	1	-	GCA_003003495.1	1898460	1898482	sgRNA0427	AACAACCCCAACAATAGCCANGG	AAAAGAAGCAAAAACAGCCTTGG	8	GCA_003003495.1:1898460-1898482	100	112727				0.00010663
0	0	1	0	1	0	1	1	0	0	0	1	0	0	0	1	1	0	1	0	-	GCA_003003495.1	1884428	1884450	sgRNA0427	AACAACCCCAACAATAGCCANGG	AAAACCAGCAAAAATCCCTATGG	8	GCA_003003495.1:1884428-1884450	100	112728	SPV_1912	complete	23	1.25116e-05	0.269861
1	1	0	1	0	0	0	1	1	0	0	1	0	0	1	1	0	0	0	0	-	GCA_003003495.1	1884004	1884026	sgRNA0427	AACAACCCCAACAATAGCCANGG	TGCCACCAAAATAACTGCCATGG	8	GCA_003003495.1:1884004-1884026	100	112729	SPV_1911	complete	23	4.37905e-05	0.768133
0	1	1	0	0	0	0	1	1	0	1	0	0	0	0	0	1	0	1	1	-	GCA_003003495.1	1883053	1883075	sgRNA0427	AACAACCCCAACAATAGCCANGG	AGAAACCATACCAATATCAGCGG	8	GCA_003003495.1:1883053-1883075	100	112730	SPV_1910	complete	23	5.13822e-06	0.806565
0	1	0	0	0	0	1	1	0	0	0	1	1	1	0	0	0	1	1	0	-	GCA_003003495.1	1869679	1869701	sgRNA0427	AACAACCCCAACAATAGCCANGG	AGCAACTTCAAACGTAGATACGG	8	GCA_003003495.1:1869679-1869701	100	112731				5.13822e-06
0	1	1	0	0	1	1	0	1	1	1	1	0	0	0	0	0	0	0	0	-	GCA_003003495.1	1856208	1856230	sgRNA0427	AACAACCCCAACAATAGCCANGG	ATGAATGCTTTGAATAGCCAAGG	8	GCA_003003495.1:1856208-1856230	100	112732				0.000536434
0	1	1	1	0	0	1	0	0	0	0	1	0	1	0	0	1	0	0	1	-	GCA_003003495.1	1842776	1842798	sgRNA0427	AACAACCCCAACAATAGCCANGG	ATTCACGCCAAGAGTATCCGAGG	8	GCA_003003495.1:1842776-1842798	100	112733				1.25116e-05
0	0	0	0	0	1	1	0	1	0	1	0	0	0	1	0	0	1	1	1	-	GCA_003003495.1	1840457	1840479	sgRNA0427	AACAACCCCAACAATAGCCANGG	AACAAAGCGAGCAAAAGGAGTGG	8	GCA_003003495.1:1840457-1840479	100	112734				6.02901e-07
0	0	1	0	0	1	0	1	0	1	0	0	1	0	0	0	1	0	0	1	-	GCA_003003495.1	1817304	1817326	sgRNA0427	AACAACCCCAACAATAGCCANGG	AATAATCGCTACGATAACCCCGG	7	GCA_003003495.1:1817304-1817326	100	112735	SPV_1831	complete	23	7.19351e-05	0.344855
0	1	0	0	0	1	0	0	1	0	1	1	0	1	0	0	0	1	1	0	-	GCA_003003495.1	1793218	1793240	sgRNA0427	AACAACCCCAACAATAGCCANGG	AGCAATCCAACTATTAGAAAAGG	8	GCA_003003495.1:1793218-1793240	100	112736				2.11015e-06
0	1	0	0	0	0	0	0	0	1	1	0	0	1	0	0	1	1	1	1	-	GCA_003003495.1	1770049	1770071	sgRNA0427	AACAACCCCAACAATAGCCANGG	AGCAACCCCTTCAGTATGTTGGG	8	GCA_003003495.1:1770049-1770071	100	112737	SPV_1773	complete	23	7.07422e-08	0.518805
1	1	0	0	1	0	0	1	0	0	1	1	0	0	0	1	0	0	0	0	-	GCA_003003495.1	1761537	1761559	sgRNA0427	AACAACCCCAACAATAGCCANGG	CTCAGCCACAGAAATGGCCATGG	7	GCA_003003495.1:1761537-1761559	100	112738				0.000613067
1	0	0	0	0	1	1	0	1	1	0	0	1	0	0	0	1	0	1	0	-	GCA_003003495.1	1756320	1756342	sgRNA0427	AACAACCCCAACAATAGCCANGG	TACAAGTCGGACGATATCAACGG	8	GCA_003003495.1:1756320-1756342	100	112739				1.79838e-05
0	0	0	0	0	1	1	0	0	0	0	0	1	1	1	0	1	1	1	0	-	GCA_003003495.1	1754212	1754234	sgRNA0427	AACAACCCCAACAATAGCCANGG	AACAATGCCAACTTGACAGAAGG	8	GCA_003003495.1:1754212-1754234	100	112740				1.72257e-07
0	0	0	0	0	1	1	0	1	0	1	1	1	1	0	0	0	0	1	0	-	GCA_003003495.1	1721606	1721628	sgRNA0427	AACAACCCCAACAATAGCCANGG	AACAAATCAATTGCTAGCAATGG	8	GCA_003003495.1:1721606-1721628	100	112741				7.38553e-06
0	1	1	0	1	0	0	0	0	0	1	0	1	1	1	0	0	0	1	0	-	GCA_003003495.1	1710420	1710442	sgRNA0427	AACAACCCCAACAATAGCCANGG	AGTAGCCCCAGCTCCAGCAATGG	8	GCA_003003495.1:1710420-1710442	100	112742				5.13822e-06
1	1	0	0	0	1	0	1	1	1	0	0	1	0	0	1	0	0	0	0	-	GCA_003003495.1	1692258	1692280	sgRNA0427	AACAACCCCAACAATAGCCANGG	CGCAATCATTACGATTGCCATGG	8	GCA_003003495.1:1692258-1692280	100	112743				0.000153267
0	1	0	1	1	0	1	0	0	0	1	0	1	0	0	0	1	1	0	0	-	GCA_003003495.1	1681714	1681736	sgRNA0427	AACAACCCCAACAATAGCCANGG	ACCCTCGCCATCCATATACATGG	8	GCA_003003495.1:1681714-1681736	100	112744				4.37905e-05
0	0	1	0	1	0	0	0	1	1	1	0	0	0	0	1	0	1	0	0	-	GCA_003003495.1	1647198	1647220	sgRNA0427	AACAACCCCAACAATAGCCANGG	AAAAGCCCTTGCAATCGTCAAGG	7	GCA_003003495.1:1647198-1647220	100	112745				2.95421e-05
0	0	0	1	0	0	1	1	1	1	1	0	0	0	0	1	1	0	0	0	-	GCA_003003495.1	1646879	1646901	sgRNA0427	AACAACCCCAACAATAGCCANGG	AACTACTATGGCAATGCCCATGG	8	GCA_003003495.1:1646879-1646901	100	112746				1.79838e-05
1	1	0	1	0	1	0	1	0	1	0	1	0	0	1	0	0	0	0	0	-	GCA_003003495.1	1602751	1602773	sgRNA0427	AACAACCCCAACAATAGCCANGG	TTCCAACGCTAGAAAAGCCATGG	8	GCA_003003495.1:1602751-1602773	100	112747				0.000373204
0	1	1	0	0	1	0	1	0	0	0	0	0	0	0	1	1	0	1	0	-	GCA_003003495.1	1601116	1601138	sgRNA0427	AACAACCCCAACAATAGCCANGG	ATTAAACTCAACAATTACTATGG	7	GCA_003003495.1:1601116-1601138	100	112748				5.00463e-05
0	1	0	0	0	0	0	0	0	0	0	0	0	0	0	1	1	1	1	0	-	GCA_003003495.1	1584196	1584218	sgRNA0427	AACAACCCCAACAATAGCCANGG	ACCAACCCCAACAATTTGTATGG	5	GCA_003003495.1:1584196-1584218	100	112749	SPV_2388	complete	23	1.58463e-05	0.911542
1	0	1	1	0	0	0	0	0	0	0	1	0	0	0	1	1	1	1	0	-	GCA_003003495.1	1544624	1544646	sgRNA0427	AACAACCCCAACAATAGCCANGG	GATTACCCCAATAATTTGAAAGG	8	GCA_003003495.1:1544624-1544646	100	112750				1.46806e-06
1	0	0	0	0	1	1	0	0	1	0	0	0	0	1	0	1	1	0	0	-	GCA_003003495.1	1499897	1499919	sgRNA0427	AACAACCCCAACAATAGCCANGG	TACAAGACCTACAAAACACAAGG	7	GCA_003003495.1:1499897-1499919	100	112751				2.05529e-05
1	0	0	0	0	1	0	1	0	0	0	1	0	0	1	1	0	1	0	1	-	GCA_003003495.1	1497437	1497459	sgRNA0427	AACAACCCCAACAATAGCCANGG	GACAAACTCAAAAAATGGCTGGG	8	GCA_003003495.1:1497437-1497459	100	112752				1.46806e-06
0	0	0	0	0	1	1	1	1	0	0	1	1	0	0	1	0	0	1	0	-	GCA_003003495.1	1490590	1490612	sgRNA0427	AACAACCCCAACAATAGCCANGG	AACAAGGTAAAAGATGGCAAAGG	8	GCA_003003495.1:1490590-1490612	100	112753				1.79838e-05
0	1	1	0	0	0	0	0	1	0	0	1	0	1	1	0	0	1	0	0	-	GCA_003003495.1	1455009	1455031	sgRNA0427	AACAACCCCAACAATAGCCANGG	ATTAACCCAAAGAGAAGTCAAGG	7	GCA_003003495.1:1455009-1455031	100	112754				8.44061e-06
1	0	0	1	0	1	1	1	0	0	0	0	0	0	0	0	1	0	1	1	-	GCA_003003495.1	1449421	1449443	sgRNA0427	AACAACCCCAACAATAGCCANGG	TACTATGACAACAATATCGCTGG	8	GCA_003003495.1:1449421-1449443	100	112755				3.04657e-05
0	0	1	0	0	1	0	1	0	1	0	0	0	1	0	0	1	0	1	1	-	GCA_003003495.1	1421051	1421073	sgRNA0427	AACAACCCCAACAATAGCCANGG	AAGAATCTCTACATTATCGGTGG	8	GCA_003003495.1:1421051-1421073	100	112756				1.46806e-06
0	0	1	0	0	1	0	1	0	0	1	1	1	0	0	1	1	0	0	0	-	GCA_003003495.1	1413845	1413867	sgRNA0427	AACAACCCCAACAATAGCCANGG	AAAAAACACAGGGATTTCCAAGG	8	GCA_003003495.1:1413845-1413867	100	112757				1.79838e-05
1	0	0	0	0	1	1	0	0	1	1	1	0	0	0	1	0	0	1	0	-	GCA_003003495.1	1411927	1411949	sgRNA0427	AACAACCCCAACAATAGCCANGG	CACAAGGCCTTGAATCGCGAAGG	8	GCA_003003495.1:1411927-1411949	100	112758				1.79838e-05
0	0	1	1	0	0	0	1	1	0	0	0	1	1	0	1	0	1	0	0	-	GCA_003003495.1	1404943	1404965	sgRNA0427	AACAACCCCAACAATAGCCANGG	AATGACCAAAACGGTGGTCACGG	8	GCA_003003495.1:1404943-1404965	100	112759	SPV_1384	complete	23	5.13822e-06	0.179862
1	1	0	0	0	0	1	1	1	0	0	0	0	0	0	0	1	0	1	1	-	GCA_003003495.1	1391699	1391721	sgRNA0427	AACAACCCCAACAATAGCCANGG	TCCAACAGTAACAATAACTGAGG	8	GCA_003003495.1:1391699-1391721	100	112760				1.25116e-05
0	0	0	0	0	1	0	1	1	0	0	0	0	0	1	0	1	0	1	1	-	GCA_003003495.1	1363400	1363422	sgRNA0427	AACAACCCCAACAATAGCCANGG	AACAAACAGAACAAGAACGTCGG	7	GCA_003003495.1:1363400-1363422	100	112761				2.4116e-06
1	0	1	0	0	0	0	0	1	0	0	1	0	0	1	0	1	0	1	1	-	GCA_003003495.1	1337569	1337591	sgRNA0427	AACAACCCCAACAATAGCCANGG	GAAAACCCAAATAACATCTTGGG	8	GCA_003003495.1:1337569-1337591	100	112762				6.02901e-07
0	0	0	0	1	1	1	1	0	0	1	0	0	1	0	0	0	0	1	0	-	GCA_003003495.1	1331679	1331701	sgRNA0427	AACAACCCCAACAATAGCCANGG	AACATTAACATCACTAGCGAGGG	7	GCA_003003495.1:1331679-1331701	100	112763	SPV_1312	complete	23	0.000175162	0.725472
1	0	1	1	0	0	0	1	1	0	0	1	0	1	0	0	0	1	0	0	-	GCA_003003495.1	1295733	1295755	sgRNA0427	AACAACCCCAACAATAGCCANGG	TAACACCATAAAATTAGGCAAGG	8	GCA_003003495.1:1295733-1295755	100	112764	SPV_1266	complete	23	4.37905e-05	0.304606
1	0	0	1	1	0	0	1	0	0	0	1	0	0	1	1	0	0	0	0	-	GCA_003003495.1	1279649	1279671	sgRNA0427	AACAACCCCAACAATAGCCANGG	TACCGCCTCAATAAACGCCAAGG	7	GCA_003003495.1:1279649-1279671	100	112765				0.000175162
1	1	0	0	0	0	0	0	1	0	1	0	1	0	0	1	1	0	1	0	-	GCA_003003495.1	1274508	1274530	sgRNA0427	AACAACCCCAACAATAGCCANGG	CCCAACCCAAGCTATTTCAATGG	8	GCA_003003495.1:1274508-1274530	100	112766				2.11015e-06
0	0	1	1	1	0	1	0	0	0	1	0	0	0	0	1	0	0	1	0	-	GCA_003003495.1	1220940	1220962	sgRNA0427	AACAACCCCAACAATAGCCANGG	AAACGCGCCAGCAATTGCAAGGG	7	GCA_003003495.1:1220940-1220962	100	112767				0.000175162
0	1	1	0	0	0	0	1	0	0	0	0	1	1	0	0	1	1	1	0	-	GCA_003003495.1	1219940	1219962	sgRNA0427	AACAACCCCAACAATAGCCANGG	ACGAACCTCAACTTTACAGATGG	8	GCA_003003495.1:1219940-1219962	100	112768				1.46806e-06
1	0	0	1	1	0	1	0	0	0	1	0	1	0	1	0	1	0	0	0	-	GCA_003003495.1	1166435	1166457	sgRNA0427	AACAACCCCAACAATAGCCANGG	GACTTCACCAGCCAGAACCATGG	8	GCA_003003495.1:1166435-1166457	100	112769				4.37905e-05
0	0	1	0	1	0	0	1	1	0	0	0	1	0	1	0	0	1	0	1	-	GCA_003003495.1	1122019	1122041	sgRNA0427	AACAACCCCAACAATAGCCANGG	AAAATCCAAAACTAGAGGCTAGG	8	GCA_003003495.1:1122019-1122041	100	112770	SPV_1091	complete	23	5.13822e-06	0.360396
1	1	1	0	0	0	0	0	0	0	0	0	0	0	1	0	1	1	1	1	-	GCA_003003495.1	1116394	1116416	sgRNA0427	AACAACCCCAACAATAGCCANGG	CCAAACCCCAACAAAAAATCTGG	8	GCA_003003495.1:1116394-1116416	100	112771				4.19447e-07
0	0	0	0	0	0	1	0	0	1	1	1	0	1	1	0	1	1	0	0	-	GCA_003003495.1	1107118	1107140	sgRNA0427	AACAACCCCAACAATAGCCANGG	AACAACTCCCTGATGATTCAAGG	8	GCA_003003495.1:1107118-1107140	100	112772				2.47598e-07
0	0	0	1	0	1	1	1	0	0	1	0	0	0	1	0	0	0	1	1	-	GCA_003003495.1	1053540	1053562	sgRNA0427	AACAACCCCAACAATAGCCANGG	AACGATAGCACCAAAAGCAGAGG	8	GCA_003003495.1:1053540-1053562	100	112773	SPV_0896	complete	23	1.25116e-05	0.197183
0	0	1	0	0	1	0	1	1	0	1	0	0	0	0	1	0	1	1	0	-	GCA_003003495.1	1033443	1033465	sgRNA0427	AACAACCCCAACAATAGCCANGG	AATAAACAGATCAATGGTTAAGG	8	GCA_003003495.1:1033443-1033465	100	112774				5.13822e-06
0	0	1	1	0	1	1	1	1	0	0	0	0	0	0	0	1	0	1	0	-	GCA_003003495.1	1003246	1003268	sgRNA0427	AACAACCCCAACAATAGCCANGG	AATTAAAGTAACAATACCAATGG	8	GCA_003003495.1:1003246-1003268	100	112775				0.00010663
0	1	0	0	0	1	0	1	0	1	0	0	0	0	0	1	0	1	1	0	-	GCA_003003495.1	980717	980739	sgRNA0427	AACAACCCCAACAATAGCCANGG	ACCAAGCACGACAATTGATAAGG	7	GCA_003003495.1:980717-980739	100	112776				2.05529e-05
0	0	1	1	0	1	0	1	1	1	0	0	1	1	0	0	0	0	0	0	-	GCA_003003495.1	933407	933429	sgRNA0427	AACAACCCCAACAATAGCCANGG	AAGCAGCAAGACCTTAGCCAAGG	8	GCA_003003495.1:933407-933429	100	112777				0.000153267
0	1	0	0	1	0	1	1	0	1	0	1	0	1	0	0	0	0	0	0	-	GCA_003003495.1	919342	919364	sgRNA0427	AACAACCCCAACAATAGCCANGG	AGCAGCATCTATAGTAGCCAAGG	7	GCA_003003495.1:919342-919364	100	112778				0.000613067
1	1	1	0	0	0	0	0	0	0	0	1	1	1	1	0	0	0	0	0	-	GCA_003003495.1	915200	915222	sgRNA0427	AACAACCCCAACAATAGCCANGG	TTTAACCCCAAGTTGAGCCAGGG	7	GCA_003003495.1:915200-915222	100	112779	SPV_1024	complete	23	7.19351e-05	0.332989
0	1	0	0	1	0	1	0	0	1	0	0	1	0	0	0	1	0	1	1	-	GCA_003003495.1	910165	910187	sgRNA0427	AACAACCCCAACAATAGCCANGG	ACCACCACCTACGATACCATTGG	8	GCA_003003495.1:910165-910187	100	112780	SPV_1028	complete	23	5.13822e-06	0.356237
0	1	1	0	0	1	0	0	0	0	0	0	0	1	0	0	1	1	1	0	-	GCA_003003495.1	898776	898798	sgRNA0427	AACAACCCCAACAATAGCCANGG	ACTAATCCCAACACTACGAAGGG	7	GCA_003003495.1:898776-898798	100	112781	SPV_0887	complete	23	5.87225e-06	0.640614
0	0	0	1	0	0	1	0	0	0	1	1	1	0	1	0	1	0	1	0	-	GCA_003003495.1	898713	898735	sgRNA0427	AACAACCCCAACAATAGCCANGG	AACCACACCAGTCAAAACAAGGG	8	GCA_003003495.1:898713-898735	100	112782	SPV_0887	complete	23	2.11015e-06	0.594595
0	1	0	1	1	0	0	0	0	1	1	0	1	0	0	1	1	0	0	0	-	GCA_003003495.1	891140	891162	sgRNA0427	AACAACCCCAACAATAGCCANGG	AGCTGCCCCCTCCATCTCCACGG	8	GCA_003003495.1:891140-891162	100	112783	SPV_0877	complete	23	1.79838e-05	0.758209
0	0	0	1	0	0	1	1	0	0	1	1	0	1	1	0	0	0	1	0	-	GCA_003003495.1	890741	890763	sgRNA0427	AACAACCCCAACAATAGCCANGG	AACGACTTCATGAGAAGCAATGG	8	GCA_003003495.1:890741-890763	100	112784	SPV_0877	complete	23	5.13822e-06	0.162687
0	1	1	0	1	0	1	0	0	1	1	0	0	0	0	1	1	0	0	0	-	GCA_003003495.1	888641	888663	sgRNA0427	AACAACCCCAACAATAGCCANGG	AGTATCTCCTGCAATGACCAAGG	8	GCA_003003495.1:888641-888663	100	112785	SPV_0874	complete	23	4.37905e-05	0.210759
0	1	1	1	1	0	1	0	0	0	1	0	0	0	0	0	1	0	1	0	-	GCA_003003495.1	851356	851378	sgRNA0427	AACAACCCCAACAATAGCCANGG	ATTTCCTCCACCAATAACAAGGG	8	GCA_003003495.1:851356-851378	100	112786	SPV_0834	complete	23	0.00010663	0.202797
0	1	0	0	0	1	1	1	0	0	0	1	0	1	1	0	0	1	0	0	-	GCA_003003495.1	804990	805012	sgRNA0427	AACAACCCCAACAATAGCCANGG	ATCAATATCAATATCAGGCATGG	8	GCA_003003495.1:804990-805012	100	112787	SPV_0788	complete	23	1.25116e-05	0.327704
0	1	0	1	1	1	0	1	0	0	0	0	1	1	1	0	0	0	0	0	-	GCA_003003495.1	786412	786434	sgRNA0427	AACAACCCCAACAATAGCCANGG	ATCTGTCACAACCTGAGCCATGG	8	GCA_003003495.1:786412-786434	100	112788	SPV_0774	complete	23	0.00010663	0.155633
0	0	1	0	0	0	1	1	1	0	0	0	0	0	1	0	0	1	1	0	-	GCA_003003495.1	779002	779024	sgRNA0427	AACAACCCCAACAATAGCCANGG	AAAAACAGGAACAACAGATAAGG	7	GCA_003003495.1:779002-779024	100	112789				2.05529e-05
1	1	1	1	0	1	0	0	0	1	0	0	0	0	1	0	0	1	0	0	-	GCA_003003495.1	764876	764898	sgRNA0427	AACAACCCCAACAATAGCCANGG	TGACAGCCCCACAAGAGGCAAGG	8	GCA_003003495.1:764876-764898	100	112790	SPV_0751	complete	23	0.00010663	0.284858
0	1	0	1	1	0	1	0	0	0	0	1	0	1	1	1	0	0	0	0	-	GCA_003003495.1	754354	754376	sgRNA0427	AACAACCCCAACAATAGCCANGG	AGCTCCACCAAGACCTGCCAAGG	8	GCA_003003495.1:754354-754376	100	112791	SPV_0741	complete	23	1.25116e-05	0.722008
1	0	0	0	0	1	0	0	0	0	1	0	0	1	1	0	1	1	0	0	-	GCA_003003495.1	753949	753971	sgRNA0427	AACAACCCCAACAATAGCCANGG	GACAATCCCACCAGCAATCAAGG	7	GCA_003003495.1:753949-753971	100	112792	SPV_0741	complete	23	2.4116e-06	0.331081
0	0	0	0	0	1	1	0	0	0	1	0	0	0	1	1	1	0	0	1	-	GCA_003003495.1	752115	752137	sgRNA0427	AACAACCCCAACAATAGCCANGG	AACAAATCCACCAAACACCTTGG	7	GCA_003003495.1:752115-752137	100	112793	SPV_0740	complete	23	2.4116e-06	0.0244547
0	0	0	0	0	1	1	1	1	0	0	0	1	0	1	0	1	1	0	0	-	GCA_003003495.1	748733	748755	sgRNA0427	AACAACCCCAACAATAGCCANGG	AACAAGAGGAACTAAAATCAAGG	8	GCA_003003495.1:748733-748755	100	112794	SPV_0736	complete	23	5.13822e-06	0.218327
0	0	1	0	1	1	1	1	0	0	1	0	1	0	0	0	0	0	1	0	-	GCA_003003495.1	748577	748599	sgRNA0427	AACAACCCCAACAATAGCCANGG	AAAATAAACAGCCATAGCAAAGG	8	GCA_003003495.1:748577-748599	100	112795	SPV_0736	complete	23	0.000373204	0.0940239
0	0	0	0	1	0	0	0	0	0	1	1	1	1	0	0	1	1	0	1	-	GCA_003003495.1	720876	720898	sgRNA0427	AACAACCCCAACAATAGCCANGG	AACATCCCCATTTTTATACTGGG	8	GCA_003003495.1:720876-720898	100	112796	SPV_0705	complete	23	2.47598e-07	0.827018
0	0	1	0	1	1	0	0	0	0	0	0	0	1	0	0	1	1	0	0	-	GCA_003003495.1	715914	715936	sgRNA0427	AACAACCCCAACAATAGCCANGG	AAGATACCCAACACTACGCAAGG	6	GCA_003003495.1:715914-715936	100	112797	SPV_0701	complete	23	8.22115e-05	0.972393
1	0	0	1	0	0	1	1	0	0	1	0	1	0	0	0	0	0	1	0	-	GCA_003003495.1	680512	680534	sgRNA0427	AACAACCCCAACAATAGCCANGG	TACGACGTCAGCCATAGCGAAGG	7	GCA_003003495.1:680512-680534	100	112798	SPV_0661	complete	23	0.000613067	0.532901
1	0	0	1	1	0	1	0	0	0	1	1	0	0	1	0	0	0	1	0	-	GCA_003003495.1	646094	646116	sgRNA0427	AACAACCCCAACAATAGCCANGG	CACTTCTCCATTAACAGCAATGG	8	GCA_003003495.1:646094-646116	100	112799	SPV_0623	complete	23	4.37905e-05	0.648684
1	0	1	1	0	1	0	0	1	0	0	0	0	0	1	0	0	1	1	0	-	GCA_003003495.1	619926	619948	sgRNA0427	AACAACCCCAACAATAGCCANGG	TATTATCCAAACAAAAGAGATGG	8	GCA_003003495.1:619926-619948	100	112800				1.25116e-05
0	0	1	0	0	1	0	0	1	0	1	0	1	0	0	0	1	1	1	0	-	GCA_003003495.1	616451	616473	sgRNA0427	AACAACCCCAACAATAGCCANGG	AAGAATCCAAGCCATAAGAAAGG	8	GCA_003003495.1:616451-616473	100	112801	SPV_0590	complete	23	2.11015e-06	0.927374
0	0	0	0	1	1	0	0	1	0	0	0	0	1	1	0	1	1	0	0	-	GCA_003003495.1	609667	609689	sgRNA0427	AACAACCCCAACAATAGCCANGG	AACACGCCGAACATCAAACATGG	7	GCA_003003495.1:609667-609689	100	112802	SPV_0581	complete	23	2.4116e-06	0.577723
1	0	1	0	0	0	1	0	0	1	0	1	0	0	0	1	0	1	0	1	-	GCA_003003495.1	598737	598759	sgRNA0427	AACAACCCCAACAATAGCCANGG	TAAAACTCCCAGAATTGACTGGG	8	GCA_003003495.1:598737-598759	100	112803				5.13822e-06
1	1	1	0	1	0	1	0	0	0	0	1	0	0	1	0	0	0	1	0	-	GCA_003003495.1	587982	588004	sgRNA0427	AACAACCCCAACAATAGCCANGG	CTTATCTCCAAAAAAAGCAACGG	8	GCA_003003495.1:587982-588004	100	112804	SPV_2200	3-PAM	8	0.00010663	1
0	1	0	0	0	0	0	1	1	0	0	0	0	0	0	1	1	1	1	1	-	GCA_003003495.1	573964	573986	sgRNA0427	AACAACCCCAACAATAGCCANGG	ATCAACCGAAACAATCTTAGGGG	8	GCA_003003495.1:573964-573986	100	112805	SPV_0558	complete	23	1.72257e-07	0.555053
0	1	0	0	1	1	0	0	0	0	0	1	1	0	1	0	1	0	1	0	-	GCA_003003495.1	562183	562205	sgRNA0427	AACAACCCCAACAATAGCCANGG	ATCAGTCCCAATCACATCAAAGG	8	GCA_003003495.1:562183-562205	100	112806	SPV_0549	complete	23	5.13822e-06	0.680115
0	0	0	0	1	1	1	0	0	0	0	0	0	1	1	0	1	0	1	0	-	GCA_003003495.1	547012	547034	sgRNA0427	AACAACCCCAACAATAGCCANGG	AACATTTCCAACATCACCAATGG	7	GCA_003003495.1:547012-547034	100	112807	SPV_0533	complete	23	5.87225e-06	0.80964
0	0	0	1	0	1	1	1	0	1	0	0	1	0	1	0	1	0	0	0	-	GCA_003003495.1	534917	534939	sgRNA0427	AACAACCCCAACAATAGCCANGG	AACGAGAACCACTAGAACCAAGG	8	GCA_003003495.1:534917-534939	100	112808	SPV_0523	complete	23	4.37905e-05	0.951363
0	0	1	0	0	1	1	1	1	0	1	0	0	1	0	0	1	0	0	0	-	GCA_003003495.1	522298	522320	sgRNA0427	AACAACCCCAACAATAGCCANGG	AATAATGTTATCATTACCCACGG	8	GCA_003003495.1:522298-522320	100	112809	SPV_0511	complete	23	4.37905e-05	0.0616114
0	1	0	1	0	0	1	0	0	0	1	1	1	0	0	0	0	1	1	0	-	GCA_003003495.1	515723	515745	sgRNA0427	AACAACCCCAACAATAGCCANGG	AGCCACTCCACACATAGAAAGGG	8	GCA_003003495.1:515723-515745	100	112810	SPV_0506	complete	23	1.79838e-05	0.217227
0	0	1	0	1	1	0	0	0	1	0	0	1	0	1	0	1	0	1	0	-	GCA_003003495.1	510473	510495	sgRNA0427	AACAACCCCAACAATAGCCANGG	AATAGGCCCGACTACAACTAAGG	8	GCA_003003495.1:510473-510495	100	112811	SPV_0502	complete	23	5.13822e-06	0.41685
0	0	1	1	0	0	0	1	0	0	0	1	0	1	1	0	0	1	1	0	-	GCA_003003495.1	500241	500263	sgRNA0427	AACAACCCCAACAATAGCCANGG	AATCACCTCAATATCAGAAAGGG	8	GCA_003003495.1:500241-500263	100	112812	SPV_0494	complete	23	1.46806e-06	0.210346
0	0	0	1	1	0	1	0	0	1	1	0	0	0	0	0	0	1	0	1	-	GCA_003003495.1	498469	498491	sgRNA0427	AACAACCCCAACAATAGCCANGG	AACCTCGCCCCCAATAGTCTGGG	7	GCA_003003495.1:498469-498491	100	112813	SPV_0492	complete	23	7.19351e-05	0.586916
1	1	0	0	0	0	0	1	0	0	1	0	0	1	1	0	0	0	1	0	-	GCA_003003495.1	489038	489060	sgRNA0427	AACAACCCCAACAATAGCCANGG	GTCAACCTCAGCAGGAGCGATGG	7	GCA_003003495.1:489038-489060	100	112814	SPV_0479	complete	23	2.05529e-05	0.806104
1	0	0	0	0	1	1	1	0	0	1	1	0	0	1	0	0	0	1	0	-	GCA_003003495.1	484988	485010	sgRNA0427	AACAACCCCAACAATAGCCANGG	CACAAAAACATTAAAAGCAATGG	8	GCA_003003495.1:484988-485010	100	112815	SPV_0474	complete	23	4.37905e-05	0.374408
0	0	0	1	1	1	0	1	1	0	0	0	0	0	0	0	0	1	1	1	-	GCA_003003495.1	459747	459769	sgRNA0427	AACAACCCCAACAATAGCCANGG	AACTGACTGAACAATAGGAGAGG	8	GCA_003003495.1:459747-459769	100	112816	SPV_0453	complete	23	1.25116e-05	0.878668
1	1	0	0	0	0	0	1	0	1	1	0	0	1	0	0	1	0	1	0	-	GCA_003003495.1	446583	446605	sgRNA0427	AACAACCCCAACAATAGCCANGG	CTCAACCGCTGCAGTAACAAAGG	8	GCA_003003495.1:446583-446605	100	112817	SPV_0442	complete	23	5.13822e-06	0.992429
0	0	1	0	0	1	1	0	0	1	0	1	0	0	1	1	1	0	0	0	-	GCA_003003495.1	431876	431898	sgRNA0427	AACAACCCCAACAATAGCCANGG	AATAATACCCAAAACTCCCATGG	8	GCA_003003495.1:431876-431898	100	112818	SPV_0428	complete	23	5.13822e-06	0.13096
0	0	1	1	0	0	0	1	0	0	0	1	0	0	1	1	1	0	1	0	-	GCA_003003495.1	412590	412612	sgRNA0427	AACAACCCCAACAATAGCCANGG	AAACACCTCAAAAAATCCTATGG	8	GCA_003003495.1:412590-412612	100	112819				1.46806e-06
0	1	0	0	1	0	1	0	1	0	0	0	1	1	1	0	0	0	1	0	-	GCA_003003495.1	402537	402559	sgRNA0427	AACAACCCCAACAATAGCCANGG	ATCATCTCTAACTGCAGCTAAGG	8	GCA_003003495.1:402537-402559	100	112820	SPV_0400	complete	23	5.13822e-06	0.812095
0	0	0	1	1	0	0	1	1	0	1	1	0	0	0	0	0	1	1	0	-	GCA_003003495.1	394822	394844	sgRNA0427	AACAACCCCAACAATAGCCANGG	AACCTCCAAATTAATAGAAAAGG	8	GCA_003003495.1:394822-394844	100	112821	SPV_2157	complete	23	1.79838e-05	0.237463
0	1	1	0	1	0	1	0	0	0	0	0	1	1	0	0	1	0	1	0	-	GCA_003003495.1	390665	390687	sgRNA0427	AACAACCCCAACAATAGCCANGG	ACTATCACCAACTGTAACGAAGG	8	GCA_003003495.1:390665-390687	100	112822	SPV_0386	complete	23	1.25116e-05	0.682505
0	0	0	1	1	0	1	1	0	1	1	0	0	0	1	0	1	0	0	0	-	GCA_003003495.1	387708	387730	sgRNA0427	AACAACCCCAACAATAGCCANGG	AACCGCATCTTCAAAATCCAAGG	8	GCA_003003495.1:387708-387730	100	112823	SPV_0383	complete	23	4.37905e-05	0.33853
0	1	0	1	0	1	1	0	0	0	0	0	0	1	1	0	1	0	1	0	-	GCA_003003495.1	384147	384169	sgRNA0427	AACAACCCCAACAATAGCCANGG	AGCCAAACCAACACCAACAAAGG	8	GCA_003003495.1:384147-384169	100	112824	SPV_0378	complete	23	3.57473e-06	0.524246
0	0	1	1	0	1	0	0	0	0	1	0	1	0	0	0	0	1	1	0	-	GCA_003003495.1	379481	379503	sgRNA0427	AACAACCCCAACAATAGCCANGG	AATCATCCCAGCCATAGGAAAGG	7	GCA_003003495.1:379481-379503	100	112825	SPV_0374	complete	23	7.19351e-05	0.237172
1	0	0	0	1	0	1	1	1	0	0	0	1	0	1	0	1	0	0	0	-	GCA_003003495.1	379063	379085	sgRNA0427	AACAACCCCAACAATAGCCANGG	GACACCAAAAACCACATCCAAGG	8	GCA_003003495.1:379063-379085	100	112826	SPV_0373	complete	23	4.37905e-05	0.851711
0	0	1	1	1	0	0	1	0	1	0	1	0	0	0	0	0	0	0	0	-	GCA_003003495.1	375664	375686	sgRNA0427	AACAACCCCAACAATAGCCANGG	AAGGTCCTCCAGAATAGCCATGG	6	GCA_003003495.1:375664-375686	100	112827	SPV_0371	complete	23	0.00858294	0.547537
0	0	0	0	1	0	0	1	0	0	0	0	1	0	1	1	1	0	1	1	-	GCA_003003495.1	348161	348183	sgRNA0427	AACAACCCCAACAATAGCCANGG	AACATCCGCAACCAATTCGTAGG	8	GCA_003003495.1:348161-348183	100	112828	SPV_0343	complete	23	1.72257e-07	0.315264
0	0	1	0	0	1	1	0	1	0	0	0	0	0	1	0	1	1	0	0	-	GCA_003003495.1	344203	344225	sgRNA0427	AACAACCCCAACAATAGCCANGG	AAAAAGGCAAACAAAAATCAAGG	7	GCA_003003495.1:344203-344225	100	112829				2.05529e-05
0	0	1	0	0	1	0	1	0	0	0	1	0	0	1	0	1	0	1	1	-	GCA_003003495.1	342076	342098	sgRNA0427	AACAACCCCAACAATAGCCANGG	AAGAAGCTCAAAAACATCTGTGG	8	GCA_003003495.1:342076-342098	100	112830				1.46806e-06
0	0	0	1	1	1	0	1	0	0	0	1	1	0	1	0	1	0	0	0	-	GCA_003003495.1	333650	333672	sgRNA0427	AACAACCCCAACAATAGCCANGG	AACTGGCGCAAGCACACCCATGG	8	GCA_003003495.1:333650-333672	100	112831	SPV_0334	complete	23	4.37905e-05	0.282143
0	0	1	0	1	0	0	1	0	0	1	0	1	0	0	0	1	1	1	0	-	GCA_003003495.1	328515	328537	sgRNA0427	AACAACCCCAACAATAGCCANGG	AAAATCCTCACCGATAAGAAAGG	8	GCA_003003495.1:328515-328537	100	112832	SPV_0328	complete	23	5.13822e-06	0.312869
0	1	1	1	0	1	0	0	0	0	0	0	0	0	1	0	1	1	1	0	-	GCA_003003495.1	296180	296202	sgRNA0427	AACAACCCCAACAATAGCCANGG	ACATATCCCAACAAGACAAAGGG	8	GCA_003003495.1:296180-296202	100	112833	SPV_0296	complete	23	3.57473e-06	0.820343
0	1	0	0	0	0	1	1	0	0	0	0	1	0	1	0	1	0	1	1	-	GCA_003003495.1	245650	245672	sgRNA0427	AACAACCCCAACAATAGCCANGG	AGCAACAGCAACTACAACTGGGG	8	GCA_003003495.1:245650-245672	100	112834				1.46806e-06
1	0	0	0	0	1	0	1	1	0	1	0	0	1	1	0	1	0	0	0	-	GCA_003003495.1	237055	237077	sgRNA0427	AACAACCCCAACAATAGCCANGG	CACAATCTTACCACCATCCAAGG	8	GCA_003003495.1:237055-237077	100	112835	SPV_0245	complete	23	5.13822e-06	0.886015
1	0	1	0	1	0	0	0	0	1	1	0	1	0	0	1	0	0	1	0	-	GCA_003003495.1	195839	195861	sgRNA0427	AACAACCCCAACAATAGCCANGG	CAAAGCCCCTGCGATTGCAAGGG	8	GCA_003003495.1:195839-195861	100	112836				1.79838e-05
1	0	1	0	1	0	0	1	0	0	0	1	0	0	0	0	1	1	1	0	-	GCA_003003495.1	173031	173053	sgRNA0427	AACAACCCCAACAATAGCCANGG	TAAAGCCTCAAAAATATTAACGG	8	GCA_003003495.1:173031-173053	100	112837				1.25116e-05
0	0	0	0	1	1	0	1	0	0	0	1	0	1	1	0	0	1	0	0	-	GCA_003003495.1	168823	168845	sgRNA0427	AACAACCCCAACAATAGCCANGG	AACAGACGCAATAGAAGGCAAGG	7	GCA_003003495.1:168823-168845	100	112838	SPV_0165	complete	23	2.05529e-05	0.153088
0	0	1	0	0	1	0	0	0	1	0	1	1	0	0	0	1	1	0	0	-	GCA_003003495.1	137505	137527	sgRNA0427	AACAACCCCAACAATAGCCANGG	AAAAAACCCCAGCATAAACAGGG	7	GCA_003003495.1:137505-137527	100	112839				2.95421e-05
0	0	0	1	1	0	1	0	1	0	0	1	0	0	1	1	0	1	0	0	-	GCA_003003495.1	114875	114897	sgRNA0427	AACAACCCCAACAATAGCCANGG	AACCGCACTAATAACTGACAAGG	8	GCA_003003495.1:114875-114897	100	112840	SPV_0113	complete	23	5.13822e-06	0.393719
0	0	1	0	1	0	0	1	1	1	0	0	0	0	1	0	1	0	1	0	-	GCA_003003495.1	106599	106621	sgRNA0427	AACAACCCCAACAATAGCCANGG	AATAGCCAAGACAAAAACAATGG	8	GCA_003003495.1:106599-106621	100	112841	SPV_0107	complete	23	5.13822e-06	0.286673
0	1	1	1	1	0	0	1	0	0	0	0	0	0	1	0	1	1	0	0	-	GCA_003003495.1	98988	99010	sgRNA0427	AACAACCCCAACAATAGCCANGG	ATTTTCCTCAACAAGATGCAAGG	8	GCA_003003495.1:98988-99010	100	112842	SPV_0098	complete	23	3.04657e-05	0.430275
0	0	1	1	1	0	1	0	0	0	1	0	0	0	1	0	0	0	1	0	-	GCA_003003495.1	68605	68627	sgRNA0427	AACAACCCCAACAATAGCCANGG	AAAGGCACCACCAAAAGCAAGGG	7	GCA_003003495.1:68605-68627	100	112843	SPV_0067	complete	23	0.000175162	0.534541
1	1	0	0	1	0	1	1	0	0	1	0	1	0	0	0	0	0	0	0	-	GCA_003003495.1	57646	57668	sgRNA0427	AACAACCCCAACAATAGCCANGG	TCCAGCTTCACCGATAGCCATGG	7	GCA_003003495.1:57646-57668	100	112844	SPV_0059	complete	23	0.00522486	0.723176
1	1	0	1	0	0	0	0	0	0	1	0	0	1	0	0	1	0	1	0	-	GCA_003003495.1	54087	54109	sgRNA0427	AACAACCCCAACAATAGCCANGG	CTCCACCCCAGCATTATCAAGGG	7	GCA_003003495.1:54087-54109	100	112845	SPV_0057	complete	23	2.05529e-05	0.0734426
0	1	0	0	1	0	1	0	0	1	1	1	0	0	0	0	1	1	0	0	-	GCA_003003495.1	47568	47590	sgRNA0427	AACAACCCCAACAATAGCCANGG	ACCAGCACCTGAAATACGCATGG	8	GCA_003003495.1:47568-47590	100	112846	SPV_0052	complete	23	1.79838e-05	0.289495
0	0	1	0	1	0	0	1	1	1	0	1	0	0	1	0	0	0	1	0	-	GCA_003003495.1	36814	36836	sgRNA0427	AACAACCCCAACAATAGCCANGG	AAAATCCTTCAGAAAAGCAAAGG	8	GCA_003003495.1:36814-36836	100	112847	SPV_0041	complete	23	1.79838e-05	0.874455
1	0	1	0	0	0	0	1	0	0	1	1	0	0	1	0	1	0	0	1	-	GCA_003003495.1	10310	10332	sgRNA0427	AACAACCCCAACAATAGCCANGG	TAGAACCTCATAAACATCCTTGG	8	GCA_003003495.1:10310-10332	100	112848	SPV_0010	complete	23	5.13822e-06	0.995185
0	1	1	0	0	0	0	1	0	1	1	0	0	1	1	0	1	0	0	0	-	GCA_003003495.1	9224	9246	sgRNA0427	AACAACCCCAACAATAGCCANGG	AGGAACCTCTCCATAAACCATGG	8	GCA_003003495.1:9224-9246	100	112849	SPV_0010	complete	23	5.13822e-06	0.123596
0	0	0	0	1	0	1	1	1	0	0	0	1	0	0	1	1	0	0	1	+	GCA_003003495.1	26074	26096	sgRNA0428	TCAATCGTCTTGGCCTTAGCNGG	TCAACCCAGTTGTCCCAAGTGGG	8	GCA_003003495.1:26074-26096	100	112850				5.13822e-06
0	0	1	0	0	0	0	0	1	1	0	1	1	0	0	1	0	1	0	1	+	GCA_003003495.1	26623	26645	sgRNA0428	TCAATCGTCTTGGCCTTAGCNGG	TCCATCGTTGTAACCATGGAAGG	8	GCA_003003495.1:26623-26645	100	112851				8.66592e-07
1	0	0	0	0	1	0	0	0	0	1	0	1	1	1	0	0	1	0	0	+	GCA_003003495.1	111636	111658	sgRNA0428	TCAATCGTCTTGGCCTTAGCNGG	CCAATTGTCTAGCGATTTGCTGG	7	GCA_003003495.1:111636-111658	100	112852				8.44061e-06
1	1	0	0	0	1	1	0	1	1	0	1	0	0	1	0	0	0	0	0	+	GCA_003003495.1	125932	125954	sgRNA0428	TCAATCGTCTTGGCCTTAGCNGG	GGAATTTTTATAGCATTAGCTGG	8	GCA_003003495.1:125932-125954	100	112853				0.000153267
0	0	0	0	1	1	1	0	0	1	0	0	0	1	1	1	0	1	0	0	+	GCA_003003495.1	132246	132268	sgRNA0428	TCAATCGTCTTGGCCTTAGCNGG	TCAAAGCTCATGGATGTTGCAGG	8	GCA_003003495.1:132246-132268	100	112854				1.46806e-06
1	0	0	1	0	1	1	1	1	0	0	0	0	1	0	0	0	0	1	0	+	GCA_003003495.1	151579	151601	sgRNA0428	TCAATCGTCTTGGCCTTAGCNGG	CCAGTTTCGTTGGTCTTACCTGG	8	GCA_003003495.1:151579-151601	100	112855				0.00010663
1	0	0	1	0	0	1	0	0	0	0	1	0	1	1	0	0	1	0	1	+	GCA_003003495.1	175830	175852	sgRNA0428	TCAATCGTCTTGGCCTTAGCNGG	ACAGTCCTCTTTGTGTTTGATGG	8	GCA_003003495.1:175830-175852	100	112856				1.46806e-06
1	0	0	0	0	1	0	1	1	0	1	0	1	0	1	0	1	0	0	0	+	GCA_003003495.1	209155	209177	sgRNA0428	TCAATCGTCTTGGCCTTAGCNGG	GCAATTGCTTGGTCATCAGCTGG	8	GCA_003003495.1:209155-209177	100	112857				1.79838e-05
1	0	0	0	0	1	0	0	0	0	0	1	1	1	0	0	1	0	1	0	+	GCA_003003495.1	213279	213301	sgRNA0428	TCAATCGTCTTGGCCTTAGCNGG	CCAATTGTCTTATGCTGAACTGG	7	GCA_003003495.1:213279-213301	100	112858				8.44061e-06
0	1	0	0	1	0	0	0	0	0	0	0	1	0	1	0	1	1	1	1	+	GCA_003003495.1	232202	232224	sgRNA0428	TCAATCGTCTTGGCCTTAGCNGG	TTAACCGTCTTGTCGTACAGCGG	8	GCA_003003495.1:232202-232224	100	112859				1.72257e-07
0	0	0	1	1	1	1	0	0	0	0	0	1	0	1	0	0	1	1	0	+	GCA_003003495.1	244591	244613	sgRNA0428	TCAATCGTCTTGGCCTTAGCNGG	TCACGGCTCTTGACATTTTCAGG	8	GCA_003003495.1:244591-244613	100	112860	SPV_0250	complete	23	1.25116e-05	0.797225
0	0	0	1	1	1	0	1	1	1	0	1	0	0	1	0	0	0	0	0	+	GCA_003003495.1	256681	256703	sgRNA0428	TCAATCGTCTTGGCCTTAGCNGG	TCAGGTGCTATTGCTTTAGCAGG	8	GCA_003003495.1:256681-256703	100	112861				0.000153267
1	0	1	1	0	1	0	1	0	0	0	0	1	0	1	0	0	0	1	0	+	GCA_003003495.1	262958	262980	sgRNA0428	TCAATCGTCTTGGCCTTAGCNGG	ACGTTAGCCTTGACATTACCTGG	8	GCA_003003495.1:262958-262980	100	112862	SPV_0264	complete	23	0.00010663	0.673216
0	0	0	0	0	1	1	0	1	0	1	1	1	0	1	0	1	0	0	0	+	GCA_003003495.1	268608	268630	sgRNA0428	TCAATCGTCTTGGCCTTAGCNGG	TCAATTTTTTGCTCTTGAGCAGG	8	GCA_003003495.1:268608-268630	100	112863				7.38553e-06
0	1	1	0	0	1	0	1	1	0	0	0	0	1	1	0	1	0	0	0	+	GCA_003003495.1	276277	276299	sgRNA0428	TCAATCGTCTTGGCCTTAGCNGG	TGTATTGATTTGGTTTCAGCTGG	8	GCA_003003495.1:276277-276299	100	112864				1.25116e-05
0	1	0	0	0	0	0	0	1	0	1	1	1	0	0	0	0	1	0	0	+	GCA_003003495.1	287324	287346	sgRNA0428	TCAATCGTCTTGGCCTTAGCNGG	TAAATCGTTTGCTCCTTTGCTGG	6	GCA_003003495.1:287324-287346	100	112865				0.000169852
0	0	1	0	0	1	1	1	1	0	0	0	0	1	1	0	1	0	0	0	+	GCA_003003495.1	297781	297803	sgRNA0428	TCAATCGTCTTGGCCTTAGCNGG	TCTATTTGATTGGATTGAGCAGG	8	GCA_003003495.1:297781-297803	100	112866				1.25116e-05
0	1	1	1	0	0	1	0	0	0	0	0	0	1	0	0	0	1	1	1	+	GCA_003003495.1	305267	305289	sgRNA0428	TCAATCGTCTTGGCCTTAGCNGG	TTGTTCATCTTGGTCTTGTATGG	8	GCA_003003495.1:305267-305289	100	112867				3.57473e-06
0	0	1	1	0	0	0	0	1	0	0	0	1	0	1	1	1	0	1	0	+	GCA_003003495.1	312113	312135	sgRNA0428	TCAATCGTCTTGGCCTTAGCNGG	TCCCTCGTATTGTCTCAATCTGG	8	GCA_003003495.1:312113-312135	100	112868				6.02901e-07
0	0	0	0	1	1	1	0	1	1	0	1	0	0	0	1	0	1	0	0	+	GCA_003003495.1	333106	333128	sgRNA0428	TCAATCGTCTTGGCCTTAGCNGG	TCAAAACTACTTGCCCTTGCGGG	8	GCA_003003495.1:333106-333128	100	112869				1.79838e-05
1	0	0	1	0	0	1	0	1	1	0	0	1	0	0	0	0	1	0	1	+	GCA_003003495.1	337251	337273	sgRNA0428	TCAATCGTCTTGGCCTTAGCNGG	CCATTCCTTATGACCTTGGATGG	8	GCA_003003495.1:337251-337273	100	112870				1.79838e-05
0	1	0	0	1	0	1	1	1	0	1	0	1	0	0	0	0	0	1	0	+	GCA_003003495.1	360990	361012	sgRNA0428	TCAATCGTCTTGGCCTTAGCNGG	TTAAGCTATTGGTCCTTATCTGG	8	GCA_003003495.1:360990-361012	100	112871	SPV_0358	complete	23	0.000153267	0.236943
1	0	0	1	0	1	0	0	0	0	0	1	1	0	1	1	0	0	1	0	+	GCA_003003495.1	370543	370565	sgRNA0428	TCAATCGTCTTGGCCTTAGCNGG	ACAGTTGTCTTACCAGTACCAGG	8	GCA_003003495.1:370543-370565	100	112872	SPV_0366	complete	23	5.13822e-06	0.453072
0	0	1	1	0	1	0	1	1	0	0	1	0	0	1	0	0	0	1	0	+	GCA_003003495.1	378201	378223	sgRNA0428	TCAATCGTCTTGGCCTTAGCNGG	TCTTTGGGGTTCGCTTTATCTGG	8	GCA_003003495.1:378201-378223	100	112873				4.37905e-05
1	1	1	0	0	0	0	0	1	0	0	1	1	0	1	0	0	0	1	0	+	GCA_003003495.1	396684	396706	sgRNA0428	TCAATCGTCTTGGCCTTAGCNGG	ATGATCGTGTTTCCTTTACCTGG	8	GCA_003003495.1:396684-396706	100	112874	SPV_0395	complete	23	1.79838e-05	0.167286
0	0	0	1	0	1	0	0	1	1	0	1	0	0	1	0	1	1	0	0	+	GCA_003003495.1	413387	413409	sgRNA0428	TCAATCGTCTTGGCCTTAGCNGG	TCAGTTGTTGTAGCTTCGGCAGG	8	GCA_003003495.1:413387-413409	100	112875	SPV_0412	complete	23	2.11015e-06	0.513286
1	1	1	0	0	0	0	0	1	0	0	0	0	1	0	1	0	1	0	1	+	GCA_003003495.1	428380	428402	sgRNA0428	TCAATCGTCTTGGCCTTAGCNGG	ATCATCGTGTTGGTCATGGATGG	8	GCA_003003495.1:428380-428402	100	112876				1.46806e-06
0	0	0	0	1	1	1	0	0	0	0	1	0	1	0	1	1	0	0	1	+	GCA_003003495.1	472907	472929	sgRNA0428	TCAATCGTCTTGGCCTTAGCNGG	TCAAGTTTCTTCGGCGGAGGCGG	8	GCA_003003495.1:472907-472929	100	112877				1.46806e-06
1	1	1	1	0	1	0	0	1	0	0	1	0	0	0	0	0	0	1	0	+	GCA_003003495.1	476588	476610	sgRNA0428	TCAATCGTCTTGGCCTTAGCNGG	AGTCTTGTATTTGCCTTATCAGG	8	GCA_003003495.1:476588-476610	100	112878				0.000373204
0	1	0	0	1	0	1	1	1	0	1	0	1	0	0	0	0	0	1	0	+	GCA_003003495.1	505069	505091	sgRNA0428	TCAATCGTCTTGGCCTTAGCNGG	TTAAGCTCTTGGTCCTTATCTGG	8	GCA_003003495.1:505069-505091	100	112879	SPV_2178	complete	23	0.000153267	0.209224
0	0	0	0	1	1	0	0	0	1	0	0	0	1	0	1	1	1	1	0	+	GCA_003003495.1	561569	561591	sgRNA0428	TCAATCGTCTTGGCCTTAGCNGG	TCAAGGGTCGTGGACCAGTCTGG	8	GCA_003003495.1:561569-561591	100	112880				1.72257e-07
1	1	1	0	0	0	1	0	0	0	1	0	1	1	0	0	0	0	1	0	+	GCA_003003495.1	642332	642354	sgRNA0428	TCAATCGTCTTGGCCTTAGCNGG	CTTATCCTCTGGCTCTTATCAGG	8	GCA_003003495.1:642332-642354	100	112881				4.37905e-05
0	1	1	0	0	0	0	1	1	0	1	0	0	1	1	0	1	0	0	0	+	GCA_003003495.1	661236	661258	sgRNA0428	TCAATCGTCTTGGCCTTAGCNGG	TGTATCGATTCGGTTTCAGCTGG	8	GCA_003003495.1:661236-661258	100	112882				5.13822e-06
0	0	1	0	0	1	0	0	1	1	0	1	0	0	1	1	0	0	0	1	+	GCA_003003495.1	692536	692558	sgRNA0428	TCAATCGTCTTGGCCTTAGCNGG	TCGATTGTGATAGCAGTAGTTGG	8	GCA_003003495.1:692536-692558	100	112883	SPV_0672	complete	23	2.11015e-06	0.948784
0	0	1	0	0	1	1	0	1	0	0	0	1	0	0	0	0	1	1	1	+	GCA_003003495.1	704098	704120	sgRNA0428	TCAATCGTCTTGGCCTTAGCNGG	TCCATGATTTTGACCTTGTTAGG	8	GCA_003003495.1:704098-704120	100	112884				5.13822e-06
0	1	0	0	0	1	0	1	1	1	1	0	0	0	1	0	0	0	0	1	+	GCA_003003495.1	720266	720288	sgRNA0428	TCAATCGTCTTGGCCTTAGCNGG	TTAATTGATAAGGCTTTAGTAGG	8	GCA_003003495.1:720266-720288	100	112885				1.79838e-05
0	0	0	0	0	1	0	1	0	1	1	0	0	0	0	0	0	1	0	0	+	GCA_003003495.1	723965	723987	sgRNA0428	TCAATCGTCTTGGCCTTAGCNGG	TCAATTGACGAGGCCTTGGCAGG	5	GCA_003003495.1:723965-723987	100	112886				0.00165436
0	0	0	0	0	1	1	0	1	1	1	0	0	1	0	0	0	1	0	1	+	GCA_003003495.1	765872	765894	sgRNA0428	TCAATCGTCTTGGCCTTAGCNGG	TCAATTATTAGGGGCTTTGGGGG	8	GCA_003003495.1:765872-765894	100	112887				2.11015e-06
0	0	1	0	0	0	0	1	0	0	0	1	0	0	1	1	1	1	0	0	+	GCA_003003495.1	777842	777864	sgRNA0428	TCAATCGTCTTGGCCTTAGCNGG	TCTATCGCCTTTGCTAATGCAGG	7	GCA_003003495.1:777842-777864	100	112888				2.4116e-06
1	1	0	0	0	0	1	0	0	0	0	1	1	0	0	0	1	1	0	1	+	GCA_003003495.1	789154	789176	sgRNA0428	TCAATCGTCTTGGCCTTAGCNGG	GAAATCTTCTTTACCTCGGGTGG	8	GCA_003003495.1:789154-789176	100	112889				5.13822e-06
0	1	0	0	1	0	0	0	1	1	0	0	0	1	0	1	0	1	0	1	+	GCA_003003495.1	792372	792394	sgRNA0428	TCAATCGTCTTGGCCTTAGCNGG	TTAACCGTTATGGACATGGTGGG	8	GCA_003003495.1:792372-792394	100	112890				6.02901e-07
1	1	1	1	0	1	1	0	0	0	0	1	0	0	0	0	0	0	0	1	+	GCA_003003495.1	893537	893559	sgRNA0428	TCAATCGTCTTGGCCTTAGCNGG	AGTCTTTTCTTTGCCTTAGAAGG	8	GCA_003003495.1:893537-893559	100	112891				0.000908753
0	1	1	1	0	1	0	0	1	0	0	0	0	1	1	0	0	0	0	1	+	GCA_003003495.1	898779	898801	sgRNA0428	TCAATCGTCTTGGCCTTAGCNGG	TTCGTAGTGTTGGGATTAGTTGG	8	GCA_003003495.1:898779-898801	100	112892				1.25116e-05
1	1	1	0	0	0	0	0	0	0	1	0	0	0	1	0	1	0	1	1	+	GCA_003003495.1	1001010	1001032	sgRNA0428	TCAATCGTCTTGGCCTTAGCNGG	GAGATCGTCTAGGCTTAATTTGG	8	GCA_003003495.1:1001010-1001032	100	112893	SPV_2278	complete	23	1.46806e-06	0.482014
0	0	0	0	0	1	0	1	1	0	1	0	1	0	1	0	1	0	1	0	+	GCA_003003495.1	1027722	1027744	sgRNA0428	TCAATCGTCTTGGCCTTAGCNGG	TCAATAGGATAGTCATAAACCGG	8	GCA_003003495.1:1027722-1027744	100	112894	SPV_0924	complete	23	2.11015e-06	0.257251
0	1	1	0	0	1	1	1	1	0	0	0	0	0	1	0	0	0	1	0	+	GCA_003003495.1	1060412	1060434	sgRNA0428	TCAATCGTCTTGGCCTTAGCNGG	TTCATTTCTTTGGCATTACCTGG	8	GCA_003003495.1:1060412-1060434	100	112895	SPV_0890	complete	23	0.00010663	0.489183
0	0	0	0	0	1	0	1	1	0	0	0	1	1	1	1	1	0	0	0	+	GCA_003003495.1	1063576	1063598	sgRNA0428	TCAATCGTCTTGGCCTTAGCNGG	TCAATTGGATTGCTTGGAGCTGG	8	GCA_003003495.1:1063576-1063598	100	112896	SPV_2297	complete	23	6.02901e-07	0.450988
0	0	0	0	0	1	0	0	0	1	1	1	1	1	0	0	0	0	0	1	+	GCA_003003495.1	1085956	1085978	sgRNA0428	TCAATCGTCTTGGCCTTAGCNGG	TCAATGGTCGCAATCTTAGTTGG	7	GCA_003003495.1:1085956-1085978	100	112897	SPV_1060	complete	23	1.21323e-05	0.667962
0	0	1	0	1	1	1	0	0	1	1	0	0	0	0	0	0	0	1	1	+	GCA_003003495.1	1086565	1086587	sgRNA0428	TCAATCGTCTTGGCCTTAGCNGG	TCGAAAATCAAGGCCTTAAGTGG	8	GCA_003003495.1:1086565-1086587	100	112898	SPV_1060	complete	23	4.37905e-05	0.329817
0	1	1	0	1	1	0	0	1	0	0	1	1	0	0	0	0	0	1	0	+	GCA_003003495.1	1110517	1110539	sgRNA0428	TCAATCGTCTTGGCCTTAGCNGG	TTGAAAGTTTTCCCCTTATCAGG	8	GCA_003003495.1:1110517-1110539	100	112899	SPV_1079	complete	23	0.000153267	0.0621906
1	1	1	0	0	1	1	0	0	0	0	0	0	0	1	1	0	0	1	0	+	GCA_003003495.1	1120463	1120485	sgRNA0428	TCAATCGTCTTGGCCTTAGCNGG	AACATTCTCTTGGCTGTAACGGG	8	GCA_003003495.1:1120463-1120485	100	112900				3.04657e-05
0	0	0	0	1	1	1	1	0	0	0	1	1	0	1	0	1	0	0	0	+	GCA_003003495.1	1138772	1138794	sgRNA0428	TCAATCGTCTTGGCCTTAGCNGG	TCAAAGACCTTATCGTGAGCAGG	8	GCA_003003495.1:1138772-1138794	100	112901	SPV_1105	complete	23	4.37905e-05	0.825444
1	1	0	0	0	0	0	0	0	0	1	1	1	1	1	0	0	1	0	0	+	GCA_003003495.1	1140502	1140524	sgRNA0428	TCAATCGTCTTGGCCTTAGCNGG	AAAATCGTCTGCATATTCGCTGG	8	GCA_003003495.1:1140502-1140524	100	112902	SPV_1107	complete	23	2.11015e-06	0.136929
0	0	0	0	0	1	1	1	0	0	0	0	1	0	0	0	0	1	1	1	+	GCA_003003495.1	1140991	1141013	sgRNA0428	TCAATCGTCTTGGCCTTAGCNGG	TCAATGACCTTGTCCTTGCTCGG	7	GCA_003003495.1:1140991-1141013	100	112903	SPV_1108	complete	23	2.05529e-05	0.87888
1	0	0	0	0	1	0	0	1	0	0	1	1	0	0	1	1	0	1	0	+	GCA_003003495.1	1148529	1148551	sgRNA0428	TCAATCGTCTTGGCCTTAGCNGG	GCAATTGTGTTACCCCCACCTGG	8	GCA_003003495.1:1148529-1148551	100	112904	SPV_1118	complete	23	2.11015e-06	0.962295
0	0	0	0	0	0	0	0	0	0	0	0	0	0	0	0	0	0	0	0	+	GCA_003003495.1	1151698	1151720	sgRNA0428	TCAATCGTCTTGGCCTTAGCNGG	TCAATCGTCTTGGCCTTAGCAGG	0	GCA_003003495.1:1151698-1151720	100	112905	SPV_1120	complete	23	1	0.0305085
0	0	0	0	1	0	0	0	1	1	0	1	0	1	1	0	0	1	0	1	+	GCA_003003495.1	1168660	1168682	sgRNA0428	TCAATCGTCTTGGCCTTAGCNGG	TCAAACGTTCTTGGATTCGGTGG	8	GCA_003003495.1:1168660-1168682	100	112906	SPV_1134	complete	23	2.47598e-07	0.274549
0	0	0	1	1	0	0	0	0	1	1	0	1	0	0	0	0	1	1	1	+	GCA_003003495.1	1169801	1169823	sgRNA0428	TCAATCGTCTTGGCCTTAGCNGG	TCAGCCGTCAAGACCTTGATAGG	8	GCA_003003495.1:1169801-1169823	100	112907	SPV_1136	complete	23	2.11015e-06	0.726923
1	0	0	1	0	0	1	0	0	0	0	1	0	0	0	1	0	1	1	1	+	GCA_003003495.1	1175816	1175838	sgRNA0428	TCAATCGTCTTGGCCTTAGCNGG	CCATTCCTCTTTGCCATTATCGG	8	GCA_003003495.1:1175816-1175838	100	112908				1.46806e-06
1	0	0	0	1	0	1	0	0	0	1	0	1	1	0	1	0	0	1	0	+	GCA_003003495.1	1176830	1176852	sgRNA0428	TCAATCGTCTTGGCCTTAGCNGG	CCAAACATCTGGCTCATATCTGG	8	GCA_003003495.1:1176830-1176852	100	112909	SPV_1142	complete	23	5.13822e-06	0.937379
1	0	1	0	0	0	0	0	0	1	1	1	1	0	0	1	0	1	0	0	+	GCA_003003495.1	1180340	1180362	sgRNA0428	TCAATCGTCTTGGCCTTAGCNGG	CCTATCGTCCAATCCCTTGCTGG	8	GCA_003003495.1:1180340-1180362	100	112910				7.38553e-06
1	0	0	0	0	1	0	1	0	1	0	1	0	0	0	1	0	1	1	0	+	GCA_003003495.1	1198137	1198159	sgRNA0428	TCAATCGTCTTGGCCTTAGCNGG	GCAATTGACATAGCCATTACTGG	8	GCA_003003495.1:1198137-1198159	100	112911	SPV_1169	complete	23	5.13822e-06	0.601293
0	0	0	0	0	0	0	0	1	1	0	1	1	0	1	0	0	0	1	0	+	GCA_003003495.1	1201234	1201256	sgRNA0428	TCAATCGTCTTGGCCTTAGCNGG	TCAATCGTTATTCCTTTATCTGG	6	GCA_003003495.1:1201234-1201256	100	112912	SPV_1171	complete	23	1.99298e-05	0.226415
0	1	0	1	1	0	0	0	0	0	0	0	1	0	0	0	1	1	0	0	+	GCA_003003495.1	1216354	1216376	sgRNA0428	TCAATCGTCTTGGCCTTAGCNGG	TGATACGTCTTGTCCTCGGCAGG	6	GCA_003003495.1:1216354-1216376	100	112913				0.00028774
0	0	0	0	1	0	1	0	0	1	0	1	1	0	0	0	0	0	1	1	+	GCA_003003495.1	1263662	1263684	sgRNA0428	TCAATCGTCTTGGCCTTAGCNGG	TCAACCTTCATTTCCTTAATCGG	7	GCA_003003495.1:1263662-1263684	100	112914	SPV_1232	complete	23	2.95421e-05	0.946262
0	1	1	1	0	1	0	0	1	0	0	1	0	0	1	0	0	0	0	1	+	GCA_003003495.1	1282656	1282678	sgRNA0428	TCAATCGTCTTGGCCTTAGCNGG	TATTTAGTATTAGCTTTAGTAGG	8	GCA_003003495.1:1282656-1282678	100	112915				4.37905e-05
0	0	0	0	0	1	0	0	0	0	1	0	1	1	1	0	1	0	1	1	+	GCA_003003495.1	1299106	1299128	sgRNA0428	TCAATCGTCTTGGCCTTAGCNGG	TCAATAGTCTCGTTATAAAGGGG	8	GCA_003003495.1:1299106-1299128	100	112916	SPV_2337	complete	23	7.07422e-08	0.358434
0	0	0	0	0	1	1	0	0	0	0	0	0	1	1	0	1	0	1	1	+	GCA_003003495.1	1348100	1348122	sgRNA0428	TCAATCGTCTTGGCCTTAGCNGG	TCAATTTTCTTGGAATGAATTGG	7	GCA_003003495.1:1348100-1348122	100	112917	SPV_1332	complete	23	6.89029e-07	0.549825
0	1	1	1	1	1	1	0	0	0	0	1	0	1	0	0	0	0	0	0	+	GCA_003003495.1	1360426	1360448	sgRNA0428	TCAATCGTCTTGGCCTTAGCNGG	TTCTCTTTCTTAGGCTTAGCGGG	8	GCA_003003495.1:1360426-1360448	100	112918	SPV_1346	complete	23	0.000908753	0.319657
0	0	0	0	1	1	1	0	0	0	0	1	0	1	1	1	0	0	1	0	+	GCA_003003495.1	1360606	1360628	sgRNA0428	TCAATCGTCTTGGCCTTAGCNGG	TCAAGTTTCTTAGGTCTAACAGG	8	GCA_003003495.1:1360606-1360628	100	112919	SPV_1346	complete	23	1.46806e-06	0.20943
0	1	0	0	1	1	0	0	0	0	0	1	0	1	0	0	0	1	1	1	+	GCA_003003495.1	1401930	1401952	sgRNA0428	TCAATCGTCTTGGCCTTAGCNGG	TTAAAGGTCTTAGACTTGAATGG	8	GCA_003003495.1:1401930-1401952	100	112920	SPV_1383	complete	23	1.46806e-06	0.926702
0	0	1	0	0	0	1	0	0	1	0	0	1	1	0	0	1	1	0	1	+	GCA_003003495.1	1404998	1405020	sgRNA0428	TCAATCGTCTTGGCCTTAGCNGG	TCTATCATCATGTTCTATGTCGG	8	GCA_003003495.1:1404998-1405020	100	112921				6.02901e-07
1	1	0	0	0	0	1	1	0	0	0	0	0	1	0	0	1	1	1	0	+	GCA_003003495.1	1408947	1408969	sgRNA0428	TCAATCGTCTTGGCCTTAGCNGG	AAAATCTGCTTGGTCTCTTCTGG	8	GCA_003003495.1:1408947-1408969	100	112922	SPV_1386	complete	23	3.57473e-06	0.123924
1	0	0	1	1	0	0	1	1	1	0	1	0	0	0	0	1	0	0	0	+	GCA_003003495.1	1430627	1430649	sgRNA0428	TCAATCGTCTTGGCCTTAGCNGG	GCATCCGAAATCGCCTGAGCTGG	8	GCA_003003495.1:1430627-1430649	100	112923	SPV_1411	complete	23	0.000153267	0.135624
0	0	0	0	1	0	0	0	0	0	0	0	1	0	1	1	0	1	1	0	+	GCA_003003495.1	1435352	1435374	sgRNA0428	TCAATCGTCTTGGCCTTAGCNGG	TCAAACGTCTTGCCAATCCCTGG	6	GCA_003003495.1:1435352-1435374	100	112924				3.96157e-06
1	1	0	0	1	0	0	0	0	0	0	1	0	1	0	0	1	0	1	0	+	GCA_003003495.1	1435388	1435410	sgRNA0428	TCAATCGTCTTGGCCTTAGCNGG	AAAAACGTCTTTGACTCAACAGG	7	GCA_003003495.1:1435388-1435410	100	112925				2.05529e-05
0	1	0	0	1	0	1	1	1	0	1	0	1	0	0	0	0	0	1	0	+	GCA_003003495.1	1440749	1440771	sgRNA0428	TCAATCGTCTTGGCCTTAGCNGG	TTAAGCTCTTGGTCCTTATCTGG	8	GCA_003003495.1:1440749-1440771	100	112926	SPV_1420	complete	23	0.000153267	0.206897
1	0	0	0	1	0	1	0	0	1	0	1	1	0	0	0	0	1	0	1	+	GCA_003003495.1	1471032	1471054	sgRNA0428	TCAATCGTCTTGGCCTTAGCNGG	GCAAACTTCATATCCTTGGTTGG	8	GCA_003003495.1:1471032-1471054	100	112927	SPV_1458	complete	23	1.79838e-05	0.950455
0	1	0	0	1	0	1	0	1	0	0	0	0	1	0	1	1	1	0	0	+	GCA_003003495.1	1480748	1480770	sgRNA0428	TCAATCGTCTTGGCCTTAGCNGG	TGAAGCATTTTGGACAACGCTGG	8	GCA_003003495.1:1480748-1480770	100	112928	SPV_1465	complete	23	1.46806e-06	0.838049
1	0	0	0	0	0	0	1	0	0	1	1	0	0	1	0	0	0	1	0	+	GCA_003003495.1	1516069	1516091	sgRNA0428	TCAATCGTCTTGGCCTTAGCNGG	GCAATCGCCTCTGCATTATCTGG	6	GCA_003003495.1:1516069-1516091	100	112929	SPV_1498	complete	23	0.000118169	0.0915819
1	0	0	0	0	0	0	0	1	0	0	1	1	0	0	1	1	0	1	0	+	GCA_003003495.1	1572986	1573008	sgRNA0428	TCAATCGTCTTGGCCTTAGCNGG	GCAATCGTATTCACCACAACTGG	7	GCA_003003495.1:1572986-1573008	100	112930	SPV_1549	complete	23	3.46637e-06	0.778755
0	0	0	0	1	1	0	1	0	1	1	1	0	0	0	0	0	1	0	1	+	GCA_003003495.1	1665677	1665699	sgRNA0428	TCAATCGTCTTGGCCTTAGCNGG	TCAACGGCCACTGCCTTGGTAGG	8	GCA_003003495.1:1665677-1665699	100	112931				1.79838e-05
0	0	0	0	1	0	1	1	0	0	0	0	0	0	1	1	0	1	1	1	+	GCA_003003495.1	1671406	1671428	sgRNA0428	TCAATCGTCTTGGCCTTAGCNGG	TCAAACTCCTTGGCAATCATCGG	8	GCA_003003495.1:1671406-1671428	100	112932	SPV_1658	5-tail	20	4.19447e-07	0
0	0	0	0	1	0	1	1	0	0	0	0	0	0	1	1	0	1	1	1	+	GCA_003003495.1	1671406	1671428	sgRNA0428	TCAATCGTCTTGGCCTTAGCNGG	TCAAACTCCTTGGCAATCATCGG	8	GCA_003003495.1:1671406-1671428	100	112932	SPV_1659	3-PAM	7	4.19447e-07	1
0	0	1	1	0	1	0	0	0	1	1	0	1	0	0	0	0	1	0	1	+	GCA_003003495.1	1703305	1703327	sgRNA0428	TCAATCGTCTTGGCCTTAGCNGG	TCGTTTGTCACGTCCTTCGTCGG	8	GCA_003003495.1:1703305-1703327	100	112933	SPV_1700	complete	23	1.79838e-05	0.0163138
1	1	0	0	1	1	0	0	0	0	1	1	0	0	0	0	0	0	1	1	+	GCA_003003495.1	1750276	1750298	sgRNA0428	TCAATCGTCTTGGCCTTAGCNGG	GGAAAAGTCTATGCCTTAATTGG	8	GCA_003003495.1:1750276-1750298	100	112934				4.37905e-05
0	0	0	1	1	1	0	0	0	0	0	1	0	1	0	0	1	0	1	0	+	GCA_003003495.1	1758861	1758883	sgRNA0428	TCAATCGTCTTGGCCTTAGCNGG	TCAGCTGTCTTAGGCTCACCTGG	7	GCA_003003495.1:1758861-1758883	100	112935	SPV_1759	complete	23	2.05529e-05	0.205628
1	0	1	0	0	0	1	0	0	0	1	0	0	0	1	0	1	1	0	0	+	GCA_003003495.1	1790714	1790736	sgRNA0428	TCAATCGTCTTGGCCTTAGCNGG	CCTATCATCTCGGCTTATGCTGG	7	GCA_003003495.1:1790714-1790736	100	112936				2.05529e-05
0	0	1	1	0	1	0	0	0	1	1	0	1	0	0	0	0	1	0	1	+	GCA_003003495.1	1800856	1800878	sgRNA0428	TCAATCGTCTTGGCCTTAGCNGG	TCGTTTGTCACGTCCTTCGTCGG	8	GCA_003003495.1:1800856-1800878	100	112937	SPV_1814	complete	23	1.79838e-05	0.0163138
1	0	0	0	0	1	0	0	0	1	0	1	1	0	1	1	1	0	0	0	+	GCA_003003495.1	1815942	1815964	sgRNA0428	TCAATCGTCTTGGCCTTAGCNGG	CCAATGGTCATTCCAGAAGCAGG	8	GCA_003003495.1:1815942-1815964	100	112938				2.11015e-06
0	1	0	0	0	0	1	1	1	0	0	1	0	1	1	0	1	0	0	0	+	GCA_003003495.1	1825756	1825778	sgRNA0428	TCAATCGTCTTGGCCTTAGCNGG	TTAATCCAGTTTGGTTGAGCTGG	8	GCA_003003495.1:1825756-1825778	100	112939	SPV_1839	complete	23	5.13822e-06	0.0706244
0	0	0	0	0	0	1	1	0	0	1	1	0	0	0	1	1	1	1	0	+	GCA_003003495.1	1846322	1846344	sgRNA0428	TCAATCGTCTTGGCCTTAGCNGG	TCAATCACCTCAGCCCCTTCAGG	8	GCA_003003495.1:1846322-1846344	100	112940	SPV_1866	complete	23	6.02901e-07	0.0956599
0	1	0	0	0	1	0	1	1	1	0	0	0	0	1	0	0	1	1	0	+	GCA_003003495.1	1849250	1849272	sgRNA0428	TCAATCGTCTTGGCCTTAGCNGG	TGAATAGAGATGGCTTTTTCTGG	8	GCA_003003495.1:1849250-1849272	100	112941	SPV_1868	complete	23	5.13822e-06	0.348214
0	0	1	1	0	1	0	0	0	1	1	0	1	0	0	0	0	1	0	1	+	GCA_003003495.1	1862781	1862803	sgRNA0428	TCAATCGTCTTGGCCTTAGCNGG	TCGTTTGTCACGTCCTTCGTCGG	8	GCA_003003495.1:1862781-1862803	100	112942	SPV_1891	complete	23	1.79838e-05	0.0163138
1	0	0	0	0	1	0	1	1	0	0	1	0	0	1	0	0	0	0	1	+	GCA_003003495.1	1902444	1902466	sgRNA0428	TCAATCGTCTTGGCCTTAGCNGG	GCAATAGCTTTAGCATTAGGAGG	7	GCA_003003495.1:1902444-1902466	100	112943				7.19351e-05
1	0	0	0	1	0	0	0	1	0	1	0	1	1	0	0	1	0	1	0	+	GCA_003003495.1	1911905	1911927	sgRNA0428	TCAATCGTCTTGGCCTTAGCNGG	CCAAACGTTTCGAGCTCAACTGG	8	GCA_003003495.1:1911905-1911927	100	112944				2.11015e-06
1	0	0	0	0	1	1	0	0	0	0	1	0	0	0	0	0	1	1	1	+	GCA_003003495.1	1954031	1954053	sgRNA0428	TCAATCGTCTTGGCCTTAGCNGG	GCAATGCTCTTTGCCTTTATGGG	7	GCA_003003495.1:1954031-1954053	100	112945				2.05529e-05
0	0	0	0	1	1	0	0	0	0	1	1	1	1	1	0	0	0	1	0	+	GCA_003003495.1	1975051	1975073	sgRNA0428	TCAATCGTCTTGGCCTTAGCNGG	TCAAAGGTCTCTTTTTTATCAGG	8	GCA_003003495.1:1975051-1975073	100	112946	SPV_1997	complete	23	2.11015e-06	0.329737
0	1	0	1	0	1	1	0	0	0	0	1	1	0	0	1	0	0	1	0	+	GCA_003003495.1	1990885	1990907	sgRNA0428	TCAATCGTCTTGGCCTTAGCNGG	TAAGTATTCTTAACCATACCTGG	8	GCA_003003495.1:1990885-1990907	100	112947	SPV_2013	complete	23	4.37905e-05	0.520861
1	0	1	0	0	0	0	1	1	1	0	0	0	0	0	0	0	0	1	1	-	GCA_003003495.1	1988009	1988031	sgRNA0428	TCAATCGTCTTGGCCTTAGCNGG	ACCATCGGTGTGGCCTTAAAAGG	7	GCA_003003495.1:1988009-1988031	100	112948				7.19351e-05
1	1	0	1	0	0	1	0	0	0	0	1	0	1	0	0	0	1	0	0	-	GCA_003003495.1	1979674	1979696	sgRNA0428	TCAATCGTCTTGGCCTTAGCNGG	GAACTCTTCTTTGACTTTGCAGG	7	GCA_003003495.1:1979674-1979696	100	112949				0.000175162
0	1	0	1	0	1	0	1	1	0	1	0	1	0	0	0	1	0	0	0	-	GCA_003003495.1	1918718	1918740	sgRNA0428	TCAATCGTCTTGGCCTTAGCNGG	TGATTGGGATGGACCTAAGCTGG	8	GCA_003003495.1:1918718-1918740	100	112950				0.000153267
1	1	0	1	0	0	1	1	1	1	0	0	0	0	0	0	0	1	0	0	-	GCA_003003495.1	1917710	1917732	sgRNA0428	TCAATCGTCTTGGCCTTAGCNGG	CTACTCTATGTGGCCTTGGCTGG	8	GCA_003003495.1:1917710-1917732	100	112951				0.000373204
0	1	1	0	0	1	0	1	1	1	0	0	0	0	0	1	0	0	0	1	-	GCA_003003495.1	1873527	1873549	sgRNA0428	TCAATCGTCTTGGCCTTAGCNGG	TTGATTGGTGTGGCCGTAGTCGG	8	GCA_003003495.1:1873527-1873549	100	112952				4.37905e-05
0	0	0	0	1	1	0	1	0	0	0	0	1	1	0	0	1	0	1	1	-	GCA_003003495.1	1867526	1867548	sgRNA0428	TCAATCGTCTTGGCCTTAGCNGG	TCAACTGACTTGCACTCACTTGG	8	GCA_003003495.1:1867526-1867548	100	112953				1.46806e-06
0	1	1	0	0	1	0	1	0	0	0	0	1	1	1	0	0	0	0	1	-	GCA_003003495.1	1839308	1839330	sgRNA0428	TCAATCGTCTTGGCCTTAGCNGG	TTGATTGCCTTGCTGTTAGTCGG	8	GCA_003003495.1:1839308-1839330	100	112954				1.25116e-05
1	0	0	0	0	1	0	0	1	1	0	1	0	1	0	1	0	0	0	1	-	GCA_003003495.1	1823612	1823634	sgRNA0428	TCAATCGTCTTGGCCTTAGCNGG	ACAATAGTTCTTGACGTAGATGG	8	GCA_003003495.1:1823612-1823634	100	112955				2.11015e-06
0	0	1	1	0	0	1	0	0	0	0	0	1	0	0	0	0	0	1	1	-	GCA_003003495.1	1795639	1795661	sgRNA0428	TCAATCGTCTTGGCCTTAGCNGG	TCTTTCATCTTGACCTTAATTGG	6	GCA_003003495.1:1795639-1795661	100	112956				0.00028774
0	1	1	0	0	1	0	0	0	1	1	0	0	0	1	0	0	0	1	0	-	GCA_003003495.1	1786438	1786460	sgRNA0428	TCAATCGTCTTGGCCTTAGCNGG	TTCATGGTCGAGGCTTTAACTGG	7	GCA_003003495.1:1786438-1786460	100	112957				7.19351e-05
1	1	0	0	0	0	1	0	1	1	1	1	0	0	0	0	0	1	0	0	-	GCA_003003495.1	1778240	1778262	sgRNA0428	TCAATCGTCTTGGCCTTAGCNGG	CAAATCATTAAAGCCTTGGCAGG	8	GCA_003003495.1:1778240-1778262	100	112958				6.29432e-05
1	0	1	0	0	1	0	0	1	0	0	0	0	1	1	0	0	1	1	0	-	GCA_003003495.1	1767868	1767890	sgRNA0428	TCAATCGTCTTGGCCTTAGCNGG	GCCATGGTTTTGGTTTTTTCAGG	8	GCA_003003495.1:1767868-1767890	100	112959				1.46806e-06
1	0	0	0	0	1	0	1	1	0	0	0	0	1	1	0	0	1	0	1	-	GCA_003003495.1	1759419	1759441	sgRNA0428	TCAATCGTCTTGGCCTTAGCNGG	ACAATGGAGTTGGAATTTGTTGG	8	GCA_003003495.1:1759419-1759441	100	112960				1.46806e-06
0	0	1	0	1	1	1	0	0	0	1	1	1	0	0	0	0	0	0	1	-	GCA_003003495.1	1739066	1739088	sgRNA0428	TCAATCGTCTTGGCCTTAGCNGG	TCTAATTTCTATTCCTTAGTGGG	8	GCA_003003495.1:1739066-1739088	100	112961				0.000153267
0	0	1	0	0	0	0	0	1	0	0	0	0	1	1	0	1	1	1	1	-	GCA_003003495.1	1726875	1726897	sgRNA0428	TCAATCGTCTTGGCCTTAGCNGG	TCTATCGTATTGGATTCGCAAGG	8	GCA_003003495.1:1726875-1726897	100	112962				2.02121e-08
1	0	1	0	0	0	1	0	0	1	0	1	1	1	0	1	0	0	0	0	-	GCA_003003495.1	1691966	1691988	sgRNA0428	TCAATCGTCTTGGCCTTAGCNGG	CCCATCATCATCTTCCTAGCTGG	8	GCA_003003495.1:1691966-1691988	100	112963				1.79838e-05
0	0	0	0	0	0	1	1	1	0	1	0	0	1	0	1	0	1	0	1	-	GCA_003003495.1	1684589	1684611	sgRNA0428	TCAATCGTCTTGGCCTTAGCNGG	TCAATCAATTAGGTCATGGTTGG	8	GCA_003003495.1:1684589-1684611	100	112964				6.02901e-07
1	1	0	0	1	1	0	0	0	0	0	1	0	0	0	0	0	1	1	0	-	GCA_003003495.1	1683585	1683607	sgRNA0428	TCAATCGTCTTGGCCTTAGCNGG	GAAACAGTCTTCGCCTTCCCAGG	7	GCA_003003495.1:1683585-1683607	100	112965				0.000175162
0	1	0	0	1	1	0	0	0	0	0	1	1	0	0	1	0	0	0	1	-	GCA_003003495.1	1675007	1675029	sgRNA0428	TCAATCGTCTTGGCCTTAGCNGG	TGAAGAGTCTTTACCATAGTTGG	7	GCA_003003495.1:1675007-1675029	100	112966				7.19351e-05
1	0	0	0	0	0	0	0	0	1	1	0	0	1	0	0	1	1	0	1	-	GCA_003003495.1	1647188	1647210	sgRNA0428	TCAATCGTCTTGGCCTTAGCNGG	GCAATCGTCAAGGACTCTGTGGG	7	GCA_003003495.1:1647188-1647210	100	112967				9.90391e-07
0	1	0	1	0	0	0	0	1	0	1	0	0	1	1	0	1	0	1	0	-	GCA_003003495.1	1623900	1623922	sgRNA0428	TCAATCGTCTTGGCCTTAGCNGG	TTATTCGTTTAGGGTTAATCTGG	8	GCA_003003495.1:1623900-1623922	100	112968				6.02901e-07
0	1	0	1	0	1	0	0	1	0	1	1	1	0	0	0	0	0	1	0	-	GCA_003003495.1	1600791	1600813	sgRNA0428	TCAATCGTCTTGGCCTTAGCNGG	TGATTGGTTTAAACCTTATCAGG	8	GCA_003003495.1:1600791-1600813	100	112969				6.29432e-05
0	0	0	0	0	1	0	0	1	0	0	0	1	1	1	0	1	0	1	0	-	GCA_003003495.1	1596882	1596904	sgRNA0428	TCAATCGTCTTGGCCTTAGCNGG	TCAATGGTTTTGTAATAATCAGG	7	GCA_003003495.1:1596882-1596904	100	112970				9.90391e-07
0	0	1	0	1	0	1	0	1	0	0	0	0	0	1	0	0	1	1	1	-	GCA_003003495.1	1557547	1557569	sgRNA0428	TCAATCGTCTTGGCCTTAGCNGG	TCTACCATTTTGGCATTTTTAGG	8	GCA_003003495.1:1557547-1557569	100	112971	SPV_1534	complete	23	1.46806e-06	0.555168
1	1	1	0	0	0	0	0	0	0	0	1	0	1	0	1	0	1	1	0	-	GCA_003003495.1	1543181	1543203	sgRNA0428	TCAATCGTCTTGGCCTTAGCNGG	GTTATCGTCTTTGTCGTGTCCGG	8	GCA_003003495.1:1543181-1543203	100	112972				1.46806e-06
0	0	0	0	0	1	0	1	0	1	0	1	0	0	1	1	1	0	0	1	-	GCA_003003495.1	1518743	1518765	sgRNA0428	TCAATCGTCTTGGCCTTAGCNGG	TCAATTGCCATTGCTAAAGTTGG	8	GCA_003003495.1:1518743-1518765	100	112973				6.02901e-07
0	0	0	0	0	1	1	0	1	1	0	1	0	0	1	1	0	0	1	0	-	GCA_003003495.1	1504470	1504492	sgRNA0428	TCAATCGTCTTGGCCTTAGCNGG	TCAATGATAGTTGCGATATCTGG	8	GCA_003003495.1:1504470-1504492	100	112974	SPV_1487	complete	23	2.11015e-06	0.0108565
1	0	0	1	1	0	1	0	0	1	0	0	1	0	0	0	0	1	0	1	-	GCA_003003495.1	1499741	1499763	sgRNA0428	TCAATCGTCTTGGCCTTAGCNGG	ACAGCCATCGTGACCTTGGTTGG	8	GCA_003003495.1:1499741-1499763	100	112975				4.37905e-05
0	1	1	0	1	0	0	0	1	0	1	0	0	1	1	0	0	0	1	0	-	GCA_003003495.1	1481441	1481463	sgRNA0428	TCAATCGTCTTGGCCTTAGCNGG	TGGAGCGTATCGGTTTTATCTGG	8	GCA_003003495.1:1481441-1481463	100	112976				5.13822e-06
1	0	0	0	0	0	0	0	0	1	1	0	1	0	1	0	0	0	1	1	-	GCA_003003495.1	1470609	1470631	sgRNA0428	TCAATCGTCTTGGCCTTAGCNGG	GCAATCGTCCAGCCTTTACAGGG	7	GCA_003003495.1:1470609-1470631	100	112977				3.46637e-06
0	1	1	0	0	1	0	0	0	0	1	0	1	0	1	1	0	0	0	1	-	GCA_003003495.1	1452866	1452888	sgRNA0428	TCAATCGTCTTGGCCTTAGCNGG	TTGATTGTCTGGTCAGTAGGAGG	8	GCA_003003495.1:1452866-1452888	100	112978				5.13822e-06
1	0	0	0	1	1	1	0	0	0	0	0	1	1	0	0	0	0	1	1	-	GCA_003003495.1	1445589	1445611	sgRNA0428	TCAATCGTCTTGGCCTTAGCNGG	CCAAGTCTCTTGCGCTTAAAAGG	8	GCA_003003495.1:1445589-1445611	100	112979				1.25116e-05
0	0	0	0	0	1	1	0	0	0	1	1	1	1	1	0	0	0	0	0	-	GCA_003003495.1	1437981	1438003	sgRNA0428	TCAATCGTCTTGGCCTTAGCNGG	TCAATGCTCTCTTTTTTAGCAGG	7	GCA_003003495.1:1437981-1438003	100	112980	SPV_1417	complete	23	2.95421e-05	0.339474
1	0	1	0	0	1	0	1	1	0	0	0	0	0	0	0	0	1	0	1	-	GCA_003003495.1	1412098	1412120	sgRNA0428	TCAATCGTCTTGGCCTTAGCNGG	GCTATTGGTTTGGCCTTTGATGG	7	GCA_003003495.1:1412098-1412120	100	112981				0.000175162
1	1	0	0	0	1	0	1	1	0	0	1	0	1	0	0	0	0	1	0	-	GCA_003003495.1	1411038	1411060	sgRNA0428	TCAATCGTCTTGGCCTTAGCNGG	GAAATTGCATTAGACTTACCAGG	8	GCA_003003495.1:1411038-1411060	100	112982				4.37905e-05
1	1	0	0	1	0	0	0	0	0	0	0	0	1	0	0	0	0	0	1	-	GCA_003003495.1	1408893	1408915	sgRNA0428	TCAATCGTCTTGGCCTTAGCNGG	GGAACCGTCTTGGTCTTAGATGG	5	GCA_003003495.1:1408893-1408915	100	112983				0.00115096
0	0	0	0	1	0	1	0	1	1	1	1	0	0	0	0	0	1	0	1	-	GCA_003003495.1	1374665	1374687	sgRNA0428	TCAATCGTCTTGGCCTTAGCNGG	TCAACCTTTGCTGCCTTTGTCGG	8	GCA_003003495.1:1374665-1374687	100	112984				7.38553e-06
1	0	1	1	1	1	0	0	0	0	0	1	0	0	0	0	0	1	1	0	-	GCA_003003495.1	1364930	1364952	sgRNA0428	TCAATCGTCTTGGCCTTAGCNGG	CCGTCGGTCTTTGCCTTGTCAGG	8	GCA_003003495.1:1364930-1364952	100	112985				0.00010663
0	1	1	1	0	1	0	1	0	0	0	0	1	1	0	0	1	0	0	0	-	GCA_003003495.1	1360363	1360385	sgRNA0428	TCAATCGTCTTGGCCTTAGCNGG	TTCCTTGCCTTGCTCTCAGCAGG	8	GCA_003003495.1:1360363-1360385	100	112986				0.00010663
0	1	1	1	0	0	0	0	0	0	0	1	0	1	0	0	1	1	0	1	-	GCA_003003495.1	1347286	1347308	sgRNA0428	TCAATCGTCTTGGCCTTAGCNGG	TGTCTCGTCTTTGGCTCTGAAGG	8	GCA_003003495.1:1347286-1347308	100	112987				1.46806e-06
0	0	1	0	0	0	1	0	1	0	0	1	0	0	0	1	0	1	0	1	-	GCA_003003495.1	1303520	1303542	sgRNA0428	TCAATCGTCTTGGCCTTAGCNGG	TCCATCATATTCGCCATCGGAGG	7	GCA_003003495.1:1303520-1303542	100	112988				8.44061e-06
1	1	0	0	0	1	0	1	0	0	1	1	0	0	0	0	1	0	0	1	-	GCA_003003495.1	1270652	1270674	sgRNA0428	TCAATCGTCTTGGCCTTAGCNGG	GAAATTGCCTCTGCCTAAGGAGG	8	GCA_003003495.1:1270652-1270674	100	112989				4.37905e-05
0	0	0	1	1	1	0	1	1	0	0	0	1	0	0	0	0	1	0	1	-	GCA_003003495.1	1256591	1256613	sgRNA0428	TCAATCGTCTTGGCCTTAGCNGG	TCAGATGATTTGACCTTCGGTGG	8	GCA_003003495.1:1256591-1256613	100	112990				4.37905e-05
1	0	0	0	0	0	0	1	0	1	0	0	1	0	0	0	0	1	1	0	-	GCA_003003495.1	1251137	1251159	sgRNA0428	TCAATCGTCTTGGCCTTAGCNGG	GCAATCGGCGTGACCTTCTCTGG	6	GCA_003003495.1:1251137-1251159	100	112991				0.000118169
1	0	0	0	1	1	0	0	0	1	1	1	0	0	0	0	0	1	1	0	-	GCA_003003495.1	1246289	1246311	sgRNA0428	TCAATCGTCTTGGCCTTAGCNGG	ACAAAAGTCACAGCCTTGTCAGG	8	GCA_003003495.1:1246289-1246311	100	112992	SPV_1215	complete	23	1.79838e-05	0.668296
0	0	0	0	1	0	1	1	1	1	0	1	1	0	0	0	0	0	1	0	-	GCA_003003495.1	1150632	1150654	sgRNA0428	TCAATCGTCTTGGCCTTAGCNGG	TCAAGCTATATACCCTTATCTGG	8	GCA_003003495.1:1150632-1150654	100	112993				6.29432e-05
0	0	0	1	0	1	0	1	0	0	0	0	0	0	1	1	0	1	0	1	-	GCA_003003495.1	1149535	1149557	sgRNA0428	TCAATCGTCTTGGCCTTAGCNGG	TCACTGGCCTTGGCTATTGTTGG	7	GCA_003003495.1:1149535-1149557	100	112994				5.87225e-06
1	1	0	0	1	1	1	0	0	0	0	0	0	1	1	0	1	0	0	0	-	GCA_003003495.1	1148006	1148028	sgRNA0428	TCAATCGTCTTGGCCTTAGCNGG	GAAAATCTCTTGGAATAAGCTGG	8	GCA_003003495.1:1148006-1148028	100	112995				3.04657e-05
0	1	1	0	0	1	0	1	1	0	0	0	0	1	0	0	0	1	0	1	-	GCA_003003495.1	1134296	1134318	sgRNA0428	TCAATCGTCTTGGCCTTAGCNGG	TTGATTGCATTGGACTTGGACGG	8	GCA_003003495.1:1134296-1134318	100	112996				1.25116e-05
1	0	0	0	0	1	0	0	1	0	0	1	0	0	1	1	0	1	0	0	-	GCA_003003495.1	1120709	1120731	sgRNA0428	TCAATCGTCTTGGCCTTAGCNGG	GCAATAGTGTTAGCAGTTGCAGG	7	GCA_003003495.1:1120709-1120731	100	112997	SPV_1089	complete	23	8.44061e-06	0.476371
0	0	1	0	0	1	1	1	1	0	0	0	1	0	0	0	1	0	1	0	-	GCA_003003495.1	1120652	1120674	sgRNA0428	TCAATCGTCTTGGCCTTAGCNGG	TCGATATGATTGACCTGATCAGG	8	GCA_003003495.1:1120652-1120674	100	112998	SPV_1089	complete	23	4.37905e-05	0.36862
1	1	1	1	0	0	1	0	0	1	0	1	0	0	0	0	0	0	1	0	-	GCA_003003495.1	1117947	1117969	sgRNA0428	TCAATCGTCTTGGCCTTAGCNGG	GGCTTCATCGTTGCCTTAACTGG	8	GCA_003003495.1:1117947-1117969	100	112999				0.000373204
0	0	0	1	0	1	1	0	1	0	0	0	0	1	0	1	1	0	0	1	-	GCA_003003495.1	1101924	1101946	sgRNA0428	TCAATCGTCTTGGCCTTAGCNGG	TCATTTATTTTGGTCAAAGATGG	8	GCA_003003495.1:1101924-1101946	100	113000				1.46806e-06
0	1	1	0	0	1	0	0	1	1	0	0	1	0	0	0	0	1	1	0	-	GCA_003003495.1	1087332	1087354	sgRNA0428	TCAATCGTCTTGGCCTTAGCNGG	TTTATGGTGGTGTCCTTCACGGG	8	GCA_003003495.1:1087332-1087354	100	113001				1.79838e-05
1	0	1	1	0	1	0	0	0	0	0	0	0	1	0	0	1	1	1	0	-	GCA_003003495.1	1081173	1081195	sgRNA0428	TCAATCGTCTTGGCCTTAGCNGG	CCTGTAGTCTTGGACTGCTCAGG	8	GCA_003003495.1:1081173-1081195	100	113002				3.57473e-06
0	0	0	0	1	1	1	0	0	0	0	0	1	1	1	0	1	0	0	0	-	GCA_003003495.1	1055483	1055505	sgRNA0428	TCAATCGTCTTGGCCTTAGCNGG	TCAAGACTCTTGAAGTCAGCTGG	7	GCA_003003495.1:1055483-1055505	100	113003	SPV_0894	complete	23	2.05529e-05	0.28798
0	0	0	0	0	1	1	0	0	1	0	1	0	1	1	1	0	0	0	1	-	GCA_003003495.1	1027259	1027281	sgRNA0428	TCAATCGTCTTGGCCTTAGCNGG	TCAATTTTCATAGAGCTAGGTGG	8	GCA_003003495.1:1027259-1027281	100	113004				6.02901e-07
1	1	0	0	1	1	0	0	0	1	0	1	0	0	0	0	0	1	1	0	-	GCA_003003495.1	992927	992949	sgRNA0428	TCAATCGTCTTGGCCTTAGCNGG	GGAAAGGTCATTGCCTTCTCAGG	8	GCA_003003495.1:992927-992949	100	113005				4.37905e-05
1	0	0	0	1	1	0	0	0	0	0	1	1	1	0	0	0	1	1	0	-	GCA_003003495.1	966826	966848	sgRNA0428	TCAATCGTCTTGGCCTTAGCNGG	GCAAATGTCTTCATCTTCCCAGG	8	GCA_003003495.1:966826-966848	100	113006				5.13822e-06
1	0	0	0	0	0	0	1	1	1	0	1	1	0	0	1	0	1	0	0	-	GCA_003003495.1	945118	945140	sgRNA0428	TCAATCGTCTTGGCCTTAGCNGG	ACAATCGGACTACCCGTTGCAGG	8	GCA_003003495.1:945118-945140	100	113007				7.38553e-06
1	1	0	0	0	0	0	1	0	0	0	0	0	1	0	1	0	1	0	1	-	GCA_003003495.1	935026	935048	sgRNA0428	TCAATCGTCTTGGCCTTAGCNGG	CAAATCGCCTTGGTCATTGACGG	7	GCA_003003495.1:935026-935048	100	113008				5.87225e-06
0	1	0	1	1	0	1	0	1	0	0	0	0	1	1	0	0	0	0	1	-	GCA_003003495.1	933636	933658	sgRNA0428	TCAATCGTCTTGGCCTTAGCNGG	TGATCCATTTTGGATTTAGGCGG	8	GCA_003003495.1:933636-933658	100	113009				1.25116e-05
0	0	0	0	0	1	0	1	1	0	0	0	1	1	1	1	1	0	0	0	-	GCA_003003495.1	901480	901502	sgRNA0428	TCAATCGTCTTGGCCTTAGCNGG	TCAATTGGATTGCTTGGAGCTGG	8	GCA_003003495.1:901480-901502	100	113010	SPV_2265	complete	23	6.02901e-07	0.454251
1	0	0	1	1	0	1	0	0	0	0	0	1	0	0	0	1	1	0	0	-	GCA_003003495.1	895660	895682	sgRNA0428	TCAATCGTCTTGGCCTTAGCNGG	GCATCCTTCTTGTCCTGTGCAGG	7	GCA_003003495.1:895660-895682	100	113011	SPV_0884	complete	23	0.000175162	0.117801
1	0	0	0	0	0	0	0	1	1	1	0	0	0	1	0	1	1	1	0	-	GCA_003003495.1	864646	864668	sgRNA0428	TCAATCGTCTTGGCCTTAGCNGG	ACAATCGTGAAGGCATGGTCTGG	8	GCA_003003495.1:864646-864668	100	113012	SPV_0850	complete	23	2.47598e-07	0.301676
0	1	0	0	1	0	0	0	1	0	1	0	1	1	0	1	0	1	0	0	-	GCA_003003495.1	860768	860790	sgRNA0428	TCAATCGTCTTGGCCTTAGCNGG	TAAAACGTATAGCTCCTTGCTGG	8	GCA_003003495.1:860768-860790	100	113013	SPV_0844	complete	23	2.11015e-06	0.982867
0	0	0	0	1	1	0	0	1	0	1	1	1	0	1	0	0	1	0	0	-	GCA_003003495.1	854722	854744	sgRNA0428	TCAATCGTCTTGGCCTTAGCNGG	TCAAAAGTATATTCTTTTGCAGG	8	GCA_003003495.1:854722-854744	100	113014				7.38553e-06
1	1	0	0	1	1	1	1	0	0	0	0	0	0	0	0	0	1	1	0	-	GCA_003003495.1	845993	846015	sgRNA0428	TCAATCGTCTTGGCCTTAGCNGG	CGAACATGCTTGGCCTTGACAGG	8	GCA_003003495.1:845993-846015	100	113015	SPV_0827	complete	23	0.000259644	0.6
0	1	0	0	1	0	0	1	1	1	0	0	0	0	1	0	1	0	1	0	-	GCA_003003495.1	831887	831909	sgRNA0428	TCAATCGTCTTGGCCTTAGCNGG	TTAAGCGCAATGGCTTCACCAGG	8	GCA_003003495.1:831887-831909	100	113016	SPV_0813	complete	23	5.13822e-06	0.640724
0	0	0	0	0	1	1	1	1	0	0	1	0	1	1	0	1	0	0	0	-	GCA_003003495.1	822772	822794	sgRNA0428	TCAATCGTCTTGGCCTTAGCNGG	TCAATTTCATTAGTTTGAGCAGG	8	GCA_003003495.1:822772-822794	100	113017	SPV_0805	complete	23	5.13822e-06	0.205493
0	1	1	0	1	1	0	0	1	0	0	0	1	0	0	1	0	0	0	0	-	GCA_003003495.1	772271	772293	sgRNA0428	TCAATCGTCTTGGCCTTAGCNGG	TAGACTGTTTTGCCCGTAGCTGG	7	GCA_003003495.1:772271-772293	100	113018	SPV_0760	complete	23	0.000613067	0.729333
0	1	0	0	1	0	0	0	1	1	0	1	0	0	0	1	0	0	1	1	-	GCA_003003495.1	730386	730408	sgRNA0428	TCAATCGTCTTGGCCTTAGCNGG	TTAAACGTGGTAGCCATAAATGG	8	GCA_003003495.1:730386-730408	100	113019				2.11015e-06
0	1	1	0	0	0	0	1	0	1	0	1	0	1	1	0	0	0	0	0	-	GCA_003003495.1	700374	700396	sgRNA0428	TCAATCGTCTTGGCCTTAGCNGG	TATATCGCCGTTGAATTAGCTGG	7	GCA_003003495.1:700374-700396	100	113020				7.19351e-05
1	0	0	1	1	1	1	0	0	0	0	1	0	0	1	0	0	1	0	0	-	GCA_003003495.1	626134	626156	sgRNA0428	TCAATCGTCTTGGCCTTAGCNGG	CCAGGAATCTTTGCTTTGGCTGG	8	GCA_003003495.1:626134-626156	100	113021	SPV_0600	complete	23	0.00010663	0.300514
0	1	0	1	0	0	0	0	0	1	1	1	1	0	0	0	0	0	1	1	-	GCA_003003495.1	620813	620835	sgRNA0428	TCAATCGTCTTGGCCTTAGCNGG	TGAGTCGTCCCATCCTTACTCGG	8	GCA_003003495.1:620813-620835	100	113022	SPV_0596	complete	23	7.38553e-06	0.111056
0	1	0	0	0	0	1	0	1	0	0	1	0	1	1	0	0	1	0	1	-	GCA_003003495.1	605541	605563	sgRNA0428	TCAATCGTCTTGGCCTTAGCNGG	TAAATCTTGTTTGAGTTGGACGG	8	GCA_003003495.1:605541-605563	100	113023	SPV_0578	complete	23	6.02901e-07	0.238964
1	0	0	1	0	1	0	0	1	1	0	1	0	1	0	0	0	0	1	0	-	GCA_003003495.1	604121	604143	sgRNA0428	TCAATCGTCTTGGCCTTAGCNGG	CCATTGGTTGTTGACTTATCAGG	8	GCA_003003495.1:604121-604143	100	113024	SPV_0577	complete	23	1.79838e-05	0.835592
0	0	1	1	0	0	0	1	0	1	0	1	0	1	0	0	0	1	1	0	-	GCA_003003495.1	597290	597312	sgRNA0428	TCAATCGTCTTGGCCTTAGCNGG	TCCCTCGACCTTGTCTTGACTGG	8	GCA_003003495.1:597290-597312	100	113025	SPV_0575	complete	23	5.13822e-06	0.147993
0	1	0	0	0	1	1	0	1	0	0	1	0	1	1	0	0	0	0	1	-	GCA_003003495.1	575673	575695	sgRNA0428	TCAATCGTCTTGGCCTTAGCNGG	TAAATTTTATTAGATTTAGATGG	8	GCA_003003495.1:575673-575695	100	113026	SPV_0558	complete	23	5.13822e-06	0.821585
1	0	0	1	1	0	1	0	0	1	0	1	0	0	1	0	1	0	0	0	-	GCA_003003495.1	559432	559454	sgRNA0428	TCAATCGTCTTGGCCTTAGCNGG	CCACCCTTCATCGCTTCAGCTGG	8	GCA_003003495.1:559432-559454	100	113027	SPV_0546	complete	23	4.37905e-05	0.584804
0	0	0	1	1	0	0	1	0	0	0	0	1	0	1	0	1	1	1	0	-	GCA_003003495.1	557737	557759	sgRNA0428	TCAATCGTCTTGGCCTTAGCNGG	TCACCCGACTTGCCATGTCCTGG	8	GCA_003003495.1:557737-557759	100	113028	SPV_0543	complete	23	1.46806e-06	0.480216
1	0	0	0	0	0	0	0	0	1	0	1	0	0	1	1	1	0	0	0	-	GCA_003003495.1	555115	555137	sgRNA0428	TCAATCGTCTTGGCCTTAGCNGG	ACAATCGTCCTTGCTACAGCTGG	6	GCA_003003495.1:555115-555137	100	113029				1.38655e-05
0	1	1	0	1	1	0	0	1	0	1	0	0	0	1	0	0	0	0	1	-	GCA_003003495.1	477484	477506	sgRNA0428	TCAATCGTCTTGGCCTTAGCNGG	TGTACGGTATGGGCTTTAGTTGG	8	GCA_003003495.1:477484-477506	100	113030	SPV_0467	complete	23	4.37905e-05	0.246835
1	0	0	1	0	0	0	1	0	1	0	0	0	1	0	1	1	1	0	0	-	GCA_003003495.1	448569	448591	sgRNA0428	TCAATCGTCTTGGCCTTAGCNGG	ACAGTCGGCCTGGTCAGTGCCGG	8	GCA_003003495.1:448569-448591	100	113031				1.46806e-06
0	0	0	0	0	1	1	1	0	0	0	0	1	1	1	0	0	1	1	0	-	GCA_003003495.1	410259	410281	sgRNA0428	TCAATCGTCTTGGCCTTAGCNGG	TCAATTTCCTTGAGTTTTACTGG	8	GCA_003003495.1:410259-410281	100	113032	SPV_0409	complete	23	1.46806e-06	0.547231
0	0	0	1	1	0	1	0	1	1	1	0	1	0	0	0	0	1	0	0	-	GCA_003003495.1	305672	305694	sgRNA0428	TCAATCGTCTTGGCCTTAGCNGG	TCACCCATAAAGACCTTGGCAGG	8	GCA_003003495.1:305672-305694	100	113033	SPV_0307	complete	23	6.29432e-05	0.679541
1	0	1	0	0	0	1	1	1	1	0	1	0	0	0	1	0	0	0	0	-	GCA_003003495.1	262292	262314	sgRNA0428	TCAATCGTCTTGGCCTTAGCNGG	GCTATCCCTCTTGCCGTAGCTGG	8	GCA_003003495.1:262292-262314	100	113034				0.000153267
0	0	0	0	1	0	0	1	0	0	0	1	1	1	1	1	0	0	0	1	-	GCA_003003495.1	226094	226116	sgRNA0428	TCAATCGTCTTGGCCTTAGCNGG	TCAACCGCCTTTTGGATAGATGG	8	GCA_003003495.1:226094-226116	100	113035	SPV_0236	complete	23	6.02901e-07	0.924149
1	1	0	0	0	1	0	0	0	0	0	1	1	1	0	0	0	0	1	0	-	GCA_003003495.1	181678	181700	sgRNA0428	TCAATCGTCTTGGCCTTAGCNGG	GTAATAGTCTTAAACTTACCAGG	7	GCA_003003495.1:181678-181700	100	113036	SPV_0176	complete	23	7.19351e-05	0.714489
0	0	0	0	0	1	1	1	0	1	0	1	1	0	1	0	0	0	1	0	-	GCA_003003495.1	113278	113300	sgRNA0428	TCAATCGTCTTGGCCTTAGCNGG	TCAATATGCGTTCCATTATCGGG	8	GCA_003003495.1:113278-113300	100	113037				1.79838e-05
1	1	0	0	0	0	1	1	0	0	1	1	0	0	0	1	0	0	1	0	-	GCA_003003495.1	111865	111887	sgRNA0428	TCAATCGTCTTGGCCTTAGCNGG	CGAATCAACTCAGCCATATCTGG	8	GCA_003003495.1:111865-111887	100	113038	SPV_0111	complete	23	4.37905e-05	0.631118
1	0	0	1	1	1	0	1	0	1	0	0	0	0	0	0	0	1	0	0	-	GCA_003003495.1	102724	102746	sgRNA0428	TCAATCGTCTTGGCCTTAGCNGG	GCAGCAGACATGGCCTTGGCAGG	7	GCA_003003495.1:102724-102746	100	113039				0.00149282
0	0	0	0	0	0	1	0	1	0	1	1	1	0	0	0	0	1	0	0	-	GCA_003003495.1	94148	94170	sgRNA0428	TCAATCGTCTTGGCCTTAGCNGG	TCAATCCTGTCATCCTTGGCAGG	6	GCA_003003495.1:94148-94170	100	113040				0.000169852
1	1	0	0	1	1	0	0	1	0	0	1	0	0	0	1	0	0	1	0	-	GCA_003003495.1	93236	93258	sgRNA0428	TCAATCGTCTTGGCCTTAGCNGG	AAAAATGTTTTTGCCATAACTGG	8	GCA_003003495.1:93236-93258	100	113041	SPV_0092	5-tail	17	4.37905e-05	0
0	0	0	1	0	1	0	1	0	1	0	0	0	1	1	0	0	0	1	1	-	GCA_003003495.1	86631	86653	sgRNA0428	TCAATCGTCTTGGCCTTAGCNGG	TCACTTGACCTGGAGTTACGCGG	8	GCA_003003495.1:86631-86653	100	113042	SPV_0083	complete	23	1.46806e-06	0.670628
1	1	0	1	0	1	0	0	0	1	0	0	0	1	1	0	1	0	0	0	-	GCA_003003495.1	83909	83931	sgRNA0428	TCAATCGTCTTGGCCTTAGCNGG	GAACTTGTCATGGTGTCAGCAGG	8	GCA_003003495.1:83909-83931	100	113043	SPV_0080	complete	23	1.25116e-05	0.949987
0	1	0	0	1	0	0	1	0	1	0	1	0	0	0	1	1	0	0	1	-	GCA_003003495.1	65331	65353	sgRNA0428	TCAATCGTCTTGGCCTTAGCNGG	TTAAACGACCTTGCCAAAGATGG	8	GCA_003003495.1:65331-65353	100	113044				5.13822e-06
0	0	0	0	0	0	1	1	1	1	0	0	0	1	0	1	0	0	1	0	-	GCA_003003495.1	60114	60136	sgRNA0428	TCAATCGTCTTGGCCTTAGCNGG	TCAATCAAAATGGTCGTATCTGG	7	GCA_003003495.1:60114-60136	100	113045	SPV_0062	complete	23	8.44061e-06	0.735893
1	0	0	0	0	0	1	1	0	0	0	1	0	0	1	0	1	1	0	1	-	GCA_003003495.1	57261	57283	sgRNA0428	TCAATCGTCTTGGCCTTAGCNGG	ACAATCACCTTAGCTTGTGAGGG	8	GCA_003003495.1:57261-57283	100	113046				1.46806e-06
0	0	0	0	1	0	1	1	1	0	0	0	1	0	1	0	0	1	1	0	-	GCA_003003495.1	28823	28845	sgRNA0428	TCAATCGTCTTGGCCTTAGCNGG	TCAAGCAGATTGTCATTTACAGG	8	GCA_003003495.1:28823-28845	100	113047	SPV_0033	complete	23	5.13822e-06	0.199789
0	0	1	1	0	1	0	0	0	1	1	0	1	0	0	0	0	1	0	1	-	GCA_003003495.1	16990	17012	sgRNA0428	TCAATCGTCTTGGCCTTAGCNGG	TCGTTTGTCACGTCCTTCGTCGG	8	GCA_003003495.1:16990-17012	100	113048	SPV_0018	complete	23	1.79838e-05	0.0163138
0	1	0	0	0	1	1	1	0	0	0	0	1	0	1	1	0	0	1	0	+	GCA_003003495.1	17133	17155	sgRNA0429	TAAAATCGCTAAATCACTTCNGG	TGAAACATCTAAGTAGCTGCAGG	8	GCA_003003495.1:17133-17155	100	113049				1.25116e-05
1	0	0	0	0	0	1	1	0	1	1	1	1	0	1	0	0	0	0	0	+	GCA_003003495.1	18649	18671	sgRNA0429	TAAAATCGCTAAATCACTTCNGG	CAAAATGACCCCGTAACTTCGGG	8	GCA_003003495.1:18649-18671	100	113050				6.29432e-05
0	0	0	1	0	0	1	0	1	0	0	1	1	1	0	0	1	0	0	1	+	GCA_003003495.1	23003	23025	sgRNA0429	TAAAATCGCTAAATCACTTCNGG	TAAGATTGGTACGACAATTAAGG	8	GCA_003003495.1:23003-23025	100	113051				2.11015e-06
1	1	0	0	0	0	1	0	1	1	0	0	1	0	1	0	1	0	0	0	+	GCA_003003495.1	30965	30987	sgRNA0429	TAAAATCGCTAAATCACTTCNGG	ATAAATTGACAAGTGATTTCTGG	8	GCA_003003495.1:30965-30987	100	113052	SPV_2082	complete	23	1.79838e-05	0.0743243
0	1	0	0	0	1	0	1	1	0	1	1	0	0	0	1	1	0	0	0	+	GCA_003003495.1	45590	45612	sgRNA0429	TAAAATCGCTAAATCACTTCNGG	TCAAAACAATTGATCTATTCGGG	8	GCA_003003495.1:45590-45612	100	113053				1.79838e-05
1	0	0	0	1	1	0	0	1	0	0	0	0	1	0	0	1	1	0	1	+	GCA_003003495.1	83281	83303	sgRNA0429	TAAAATCGCTAAATCACTTCNGG	CAAAGACGGTAAACCAGATTTGG	8	GCA_003003495.1:83281-83303	100	113054				1.46806e-06
0	0	0	0	1	1	1	0	0	0	0	1	0	0	1	0	1	0	0	1	+	GCA_003003495.1	88117	88139	sgRNA0429	TAAAATCGCTAAATCACTTCNGG	TAAATCTGCTACATAATTTGTGG	7	GCA_003003495.1:88117-88139	100	113055				2.05529e-05
0	1	0	0	0	0	1	0	0	0	1	1	0	1	1	0	0	1	0	1	+	GCA_003003495.1	110504	110526	sgRNA0429	TAAAATCGCTAAATCACTTCNGG	TGAAATAGCTGGAAAACATGGGG	8	GCA_003003495.1:110504-110526	100	113056				6.02901e-07
0	0	0	0	1	0	1	1	1	0	1	0	0	1	1	0	0	0	1	0	+	GCA_003003495.1	113921	113943	sgRNA0429	TAAAATCGCTAAATCACTTCNGG	TAAATTAATTCAAGAACTACTGG	8	GCA_003003495.1:113921-113943	100	113057				5.13822e-06
0	1	0	0	0	0	1	1	1	1	0	1	0	0	1	0	1	0	0	0	+	GCA_003003495.1	143874	143896	sgRNA0429	TAAAATCGCTAAATCACTTCNGG	TGAAATGTAGAGATAATTTCAGG	8	GCA_003003495.1:143874-143896	100	113058				1.79838e-05
0	0	0	0	0	1	0	1	1	0	1	0	1	0	1	0	1	0	0	0	+	GCA_003003495.1	185958	185980	sgRNA0429	TAAAATCGCTAAATCACTTCNGG	TAAAAACCGTCAGTAAGTTCGGG	7	GCA_003003495.1:185958-185980	100	113059				2.95421e-05
1	1	0	1	0	0	0	1	1	0	0	1	0	0	0	0	0	1	0	0	+	GCA_003003495.1	195279	195301	sgRNA0429	TAAAATCGCTAAATCACTTCNGG	ACAGATCCTTATATCACCTCAGG	7	GCA_003003495.1:195279-195301	100	113060				0.000613067
0	1	0	1	0	1	1	0	0	0	0	0	0	1	0	0	1	1	0	1	+	GCA_003003495.1	199907	199929	sgRNA0429	TAAAATCGCTAAATCACTTCNGG	TCACACTGCTAAACCAGGTATGG	8	GCA_003003495.1:199907-199929	100	113061				3.57473e-06
0	1	1	0	1	0	0	0	0	0	0	0	1	1	0	1	1	0	0	1	+	GCA_003003495.1	211889	211911	sgRNA0429	TAAAATCGCTAAATCACTTCNGG	TGTATTCGCTAATGCTGTTGAGG	8	GCA_003003495.1:211889-211911	100	113062				1.46806e-06
0	1	0	1	0	0	0	1	0	0	0	0	0	1	1	0	1	1	0	1	+	GCA_003003495.1	221944	221966	sgRNA0429	TAAAATCGCTAAATCACTTCNGG	TTATATCCCTAAACAAGGTGAGG	8	GCA_003003495.1:221944-221966	100	113063				4.19447e-07
0	1	0	0	0	1	1	0	0	1	0	0	0	0	0	0	1	0	0	1	+	GCA_003003495.1	226236	226258	sgRNA0429	TAAAATCGCTAAATCACTTCNGG	TGAAAATGCCAAATCAATTTTGG	6	GCA_003003495.1:226236-226258	100	113064				0.00028774
0	1	0	1	0	0	1	1	0	1	0	0	0	0	0	0	1	1	1	0	+	GCA_003003495.1	234859	234881	sgRNA0429	TAAAATCGCTAAATCACTTCNGG	TTAGATGCCAAAATCAACCCAGG	8	GCA_003003495.1:234859-234881	100	113065				1.25116e-05
0	0	0	1	1	0	1	0	0	0	0	0	0	0	0	0	1	0	1	1	+	GCA_003003495.1	242533	242555	sgRNA0429	TAAAATCGCTAAATCACTTCNGG	TAACCTTGCTAAATCAGTAACGG	6	GCA_003003495.1:242533-242555	100	113066				8.22115e-05
0	0	0	0	0	1	1	1	0	1	0	0	1	0	0	1	0	0	0	1	+	GCA_003003495.1	246729	246751	sgRNA0429	TAAAATCGCTAAATCACTTCNGG	TAAAAATCCAAATTCTCTTGCGG	7	GCA_003003495.1:246729-246751	100	113067	SPV_0250	complete	23	7.19351e-05	0.226788
1	0	0	1	1	0	1	0	1	0	1	0	0	0	0	0	1	0	0	1	+	GCA_003003495.1	251547	251569	sgRNA0429	TAAAATCGCTAAATCACTTCNGG	AAATTTTGATGAATCAATTGGGG	8	GCA_003003495.1:251547-251569	100	113068				4.37905e-05
0	0	0	0	0	0	0	1	1	0	1	1	0	0	1	0	1	0	1	1	+	GCA_003003495.1	262618	262640	sgRNA0429	TAAAATCGCTAAATCACTTCNGG	TAAAATCCTTTCATAAATAATGG	8	GCA_003003495.1:262618-262640	100	113069				2.47598e-07
0	1	0	0	1	0	1	0	1	0	1	1	0	1	0	1	0	0	0	0	+	GCA_003003495.1	263210	263232	sgRNA0429	TAAAATCGCTAAATCACTTCNGG	TCAACTGGATTTAGCTCTTCTGG	8	GCA_003003495.1:263210-263232	100	113070	SPV_0264	complete	23	1.79838e-05	0.412616
0	0	0	0	0	0	1	0	1	0	1	0	1	0	1	1	0	0	0	0	+	GCA_003003495.1	272232	272254	sgRNA0429	TAAAATCGCTAAATCACTTCNGG	TAAAATAGGTCATTTTCTTCTGG	6	GCA_003003495.1:272232-272254	100	113071	SPV_0273	complete	23	4.85292e-05	0.99661
1	1	0	1	1	0	0	0	1	1	0	0	0	0	1	0	0	0	0	1	+	GCA_003003495.1	275131	275153	sgRNA0429	TAAAATCGCTAAATCACTTCNGG	GTAGCTCGTGAAATTACTTTGGG	8	GCA_003003495.1:275131-275153	100	113072				4.37905e-05
1	1	1	0	0	0	1	1	0	0	1	1	0	0	0	0	0	0	0	1	+	GCA_003003495.1	276891	276913	sgRNA0429	TAAAATCGCTAAATCACTTCNGG	AGGAATGTCTTCATCACTTATGG	8	GCA_003003495.1:276891-276913	100	113073				0.000373204
0	1	0	0	0	1	1	0	1	0	0	0	0	1	1	0	0	0	0	1	+	GCA_003003495.1	286289	286311	sgRNA0429	TAAAATCGCTAAATCACTTCNGG	TCAAACAGATAAACAACTTGAGG	7	GCA_003003495.1:286289-286311	100	113074				2.05529e-05
0	1	1	0	1	0	1	0	0	0	1	0	0	1	1	0	0	0	0	0	+	GCA_003003495.1	309789	309811	sgRNA0429	TAAAATCGCTAAATCACTTCNGG	TGGATTGGCTTAACAACTTCAGG	7	GCA_003003495.1:309789-309811	100	113075	SPV_0310	complete	23	0.000175162	0.826949
1	0	0	0	1	1	0	1	0	0	0	0	0	1	1	0	1	0	0	1	+	GCA_003003495.1	320528	320550	sgRNA0429	TAAAATCGCTAAATCACTTCNGG	AAAATACCCTAAAAAAATTAAGG	8	GCA_003003495.1:320528-320550	100	113076				3.57473e-06
1	0	0	0	1	0	1	0	1	0	0	0	0	0	1	0	1	0	0	1	+	GCA_003003495.1	367736	367758	sgRNA0429	TAAAATCGCTAAATCACTTCNGG	AAAATTAGATAAATTAGTTTTGG	7	GCA_003003495.1:367736-367758	100	113077				2.05529e-05
0	1	0	1	0	0	0	0	0	1	0	1	1	0	0	0	1	0	1	0	+	GCA_003003495.1	392549	392571	sgRNA0429	TAAAATCGCTAAATCACTTCNGG	TCAGATCGCAATGTCATTGCTGG	7	GCA_003003495.1:392549-392571	100	113078				2.95421e-05
0	1	0	0	0	0	1	0	1	0	1	1	1	0	0	0	1	0	0	0	+	GCA_003003495.1	395847	395869	sgRNA0429	TAAAATCGCTAAATCACTTCNGG	TCAAATAGATCTTTCAATTCTGG	7	GCA_003003495.1:395847-395869	100	113079	SPV_0394	complete	23	0.000103397	0.940054
1	0	0	0	0	0	0	0	1	0	0	1	0	0	1	0	1	1	0	1	+	GCA_003003495.1	402492	402514	sgRNA0429	TAAAATCGCTAAATCACTTCNGG	GAAAATCGATAGATGAGCTGTGG	7	GCA_003003495.1:402492-402514	100	113080				9.90391e-07
0	0	0	0	0	0	1	0	0	0	0	0	1	1	0	0	1	1	0	1	+	GCA_003003495.1	406632	406654	sgRNA0429	TAAAATCGCTAAATCACTTCNGG	TAAAATTGCTAACCCAGATAAGG	6	GCA_003003495.1:406632-406654	100	113081				3.96157e-06
1	0	0	0	0	0	1	0	1	0	0	1	1	0	1	0	1	0	0	0	+	GCA_003003495.1	424845	424867	sgRNA0429	TAAAATCGCTAAATCACTTCNGG	AAAAATTGTTATTTAAGTTCTGG	7	GCA_003003495.1:424845-424867	100	113082				2.95421e-05
1	0	0	0	0	0	1	1	1	1	0	0	0	1	1	0	1	0	0	0	+	GCA_003003495.1	426421	426443	sgRNA0429	TAAAATCGCTAAATCACTTCNGG	AAAAATAAAAAAAGGAGTTCCGG	8	GCA_003003495.1:426421-426443	100	113083				5.13822e-06
0	0	1	0	1	0	1	1	0	1	0	0	1	0	0	1	0	0	0	1	+	GCA_003003495.1	428936	428958	sgRNA0429	TAAAATCGCTAAATCACTTCNGG	TATACTTCCGAATTCTCTTGAGG	8	GCA_003003495.1:428936-428958	100	113084				4.37905e-05
0	0	0	0	0	0	1	1	1	0	0	0	0	1	1	1	1	0	0	1	+	GCA_003003495.1	481020	481042	sgRNA0429	TAAAATCGCTAAATCACTTCNGG	TAAAATTCATAAAGGTATTATGG	8	GCA_003003495.1:481020-481042	100	113085	SPV_0471	complete	23	1.72257e-07	0.308439
1	0	1	0	0	0	1	0	1	0	1	1	0	0	0	0	1	0	0	1	+	GCA_003003495.1	481604	481626	sgRNA0429	TAAAATCGCTAAATCACTTCNGG	GAGAATGGTTTTATCAGTTAGGG	8	GCA_003003495.1:481604-481626	100	113086	SPV_0472	complete	23	1.79838e-05	0.935363
0	1	0	0	1	0	1	1	0	0	0	0	0	1	1	0	1	0	0	1	+	GCA_003003495.1	508293	508315	sgRNA0429	TAAAATCGCTAAATCACTTCNGG	TGAATTTTCTAAAAGAATTTAGG	8	GCA_003003495.1:508293-508315	100	113087				3.57473e-06
0	0	0	0	0	0	0	1	0	0	1	0	0	1	1	0	1	0	0	1	+	GCA_003003495.1	509377	509399	sgRNA0429	TAAAATCGCTAAATCACTTCNGG	TAAAATCACTGAAATAATTATGG	6	GCA_003003495.1:509377-509399	100	113088				3.96157e-06
1	0	0	0	1	0	1	0	0	1	0	0	0	1	0	1	1	0	0	1	+	GCA_003003495.1	532297	532319	sgRNA0429	TAAAATCGCTAAATCACTTCNGG	GAAAGTAGCCAAACCCTTTTGGG	8	GCA_003003495.1:532297-532319	100	113089				1.46806e-06
1	0	1	1	0	1	0	1	0	1	0	0	0	0	0	0	1	1	0	0	+	GCA_003003495.1	557954	557976	sgRNA0429	TAAAATCGCTAAATCACTTCNGG	CATCACCACGAAATCAAATCTGG	8	GCA_003003495.1:557954-557976	100	113090				0.00010663
0	0	1	0	0	1	0	1	0	0	1	1	0	0	0	0	1	0	1	0	+	GCA_003003495.1	567591	567613	sgRNA0429	TAAAATCGCTAAATCACTTCNGG	TATAAACCCTTTATCAATGCAGG	7	GCA_003003495.1:567591-567613	100	113091				7.19351e-05
0	1	0	0	0	0	0	0	1	0	0	1	1	1	1	0	1	0	0	1	+	GCA_003003495.1	606982	607004	sgRNA0429	TAAAATCGCTAAATCACTTCNGG	TGAAATCGATATCATAATTATGG	8	GCA_003003495.1:606982-607004	100	113092				2.47598e-07
0	0	0	0	0	0	1	0	0	0	0	0	0	1	1	1	1	1	1	1	+	GCA_003003495.1	607634	607656	sgRNA0429	TAAAATCGCTAAATCACTTCNGG	TAAAATGGCTAAAGGTGAATGGG	8	GCA_003003495.1:607634-607656	100	113093				5.77488e-09
1	1	0	0	0	0	0	1	1	0	0	0	1	0	0	0	1	1	0	1	+	GCA_003003495.1	624846	624868	sgRNA0429	TAAAATCGCTAAATCACTTCNGG	AGAAATCCTTAAGTCAGGTTTGG	8	GCA_003003495.1:624846-624868	100	113094				5.13822e-06
0	1	1	0	0	0	1	1	1	0	0	0	0	1	1	0	1	0	0	0	+	GCA_003003495.1	629392	629414	sgRNA0429	TAAAATCGCTAAATCACTTCNGG	TTTAATAATTAAAATATTTCTGG	8	GCA_003003495.1:629392-629414	100	113095				1.25116e-05
1	0	0	1	0	0	1	0	1	1	0	0	0	1	0	1	1	0	0	0	+	GCA_003003495.1	646975	646997	sgRNA0429	TAAAATCGCTAAATCACTTCNGG	AAATATAGAAAAAACTGTTCGGG	8	GCA_003003495.1:646975-646997	100	113096				5.13822e-06
0	0	0	0	0	1	1	0	1	0	0	0	0	1	1	0	1	1	0	0	+	GCA_003003495.1	652527	652549	sgRNA0429	TAAAATCGCTAAATCACTTCNGG	TAAAACGGTTAAAAGAGCTCTGG	7	GCA_003003495.1:652527-652549	100	113097				2.4116e-06
1	0	1	1	0	0	1	0	0	0	1	1	1	0	0	0	0	0	0	0	+	GCA_003003495.1	673388	673410	sgRNA0429	TAAAATCGCTAAATCACTTCNGG	AAGTATTGCTGGGTCACTTCAGG	7	GCA_003003495.1:673388-673410	100	113098				0.00214573
1	0	0	0	0	0	0	1	0	1	1	1	0	0	0	0	1	1	0	0	+	GCA_003003495.1	687329	687351	sgRNA0429	TAAAATCGCTAAATCACTTCNGG	GAAAATCTCCTCATCAAGTCGGG	7	GCA_003003495.1:687329-687351	100	113099				2.95421e-05
1	1	0	0	0	1	1	0	0	0	0	0	0	1	1	0	1	0	0	1	+	GCA_003003495.1	702229	702251	sgRNA0429	TAAAATCGCTAAATCACTTCNGG	ACAAAAGGCTAAAAAAGTTGAGG	8	GCA_003003495.1:702229-702251	100	113100				3.57473e-06
1	0	0	0	0	0	0	1	1	1	0	0	0	0	0	0	0	0	0	0	+	GCA_003003495.1	702275	702297	sgRNA0429	TAAAATCGCTAAATCACTTCNGG	GAAAATCAAGAAATCACTTCTGG	4	GCA_003003495.1:702275-702297	100	113101				0.023161
1	0	0	1	0	0	0	0	1	1	0	1	0	0	1	1	1	0	0	0	+	GCA_003003495.1	706240	706262	sgRNA0429	TAAAATCGCTAAATCACTTCNGG	GAAGATCGTCAGATTCTTTCAGG	8	GCA_003003495.1:706240-706262	100	113102				2.11015e-06
0	1	1	0	0	1	1	1	1	1	0	0	0	0	0	0	0	0	0	1	+	GCA_003003495.1	709962	709984	sgRNA0429	TAAAATCGCTAAATCACTTCNGG	TGGAAATCAAAAATCACTTTGGG	8	GCA_003003495.1:709962-709984	100	113103				0.000373204
0	0	0	0	1	1	0	0	1	1	1	0	0	0	0	0	1	1	0	1	+	GCA_003003495.1	714499	714521	sgRNA0429	TAAAATCGCTAAATCACTTCNGG	TAAAGACGGAGAATCAGATGAGG	8	GCA_003003495.1:714499-714521	100	113104				2.11015e-06
0	1	0	0	0	0	1	1	0	1	1	1	0	0	1	0	0	1	0	0	+	GCA_003003495.1	723229	723251	sgRNA0429	TAAAATCGCTAAATCACTTCNGG	TGAAATATCACGATTACATCTGG	8	GCA_003003495.1:723229-723251	100	113105				1.79838e-05
0	0	1	0	0	0	1	0	1	0	1	1	1	0	1	0	1	0	0	0	+	GCA_003003495.1	728510	728532	sgRNA0429	TAAAATCGCTAAATCACTTCNGG	TACAATTGATGCCTTATTTCAGG	8	GCA_003003495.1:728510-728532	100	113106				7.38553e-06
0	1	0	0	0	1	0	0	1	0	1	1	0	0	1	0	1	1	0	0	+	GCA_003003495.1	732271	732293	sgRNA0429	TAAAATCGCTAAATCACTTCNGG	TCAAAACGGTTCATAAACTCTGG	8	GCA_003003495.1:732271-732293	100	113107	SPV_0717	complete	23	2.11015e-06	0.849284
1	0	0	0	0	0	0	1	1	1	0	1	1	0	0	1	0	1	0	0	+	GCA_003003495.1	744424	744446	sgRNA0429	TAAAATCGCTAAATCACTTCNGG	AAAAATCAGGATTTCTCGTCAGG	8	GCA_003003495.1:744424-744446	100	113108				7.38553e-06
0	0	0	0	0	0	0	1	0	1	1	1	1	0	0	0	1	0	1	1	+	GCA_003003495.1	746614	746636	sgRNA0429	TAAAATCGCTAAATCACTTCNGG	TAAAATCCCCTGCTCAATCAAGG	8	GCA_003003495.1:746614-746636	100	113109	SPV_0733	complete	23	8.66592e-07	0.435412
0	1	0	0	1	0	1	0	0	0	0	1	1	1	0	0	1	0	1	0	+	GCA_003003495.1	755985	756007	sgRNA0429	TAAAATCGCTAAATCACTTCNGG	TTAACTGGCTAGCACAATACAGG	8	GCA_003003495.1:755985-756007	100	113110				5.13822e-06
1	0	0	1	1	0	1	0	0	0	0	1	0	1	1	0	0	1	0	0	+	GCA_003003495.1	758202	758224	sgRNA0429	TAAAATCGCTAAATCACTTCNGG	CAAGGTGGCTATAAGACATCAGG	8	GCA_003003495.1:758202-758224	100	113111				1.25116e-05
0	0	0	1	1	1	1	0	0	0	0	0	0	0	0	1	1	0	0	1	+	GCA_003003495.1	766997	767019	sgRNA0429	TAAAATCGCTAAATCACTTCNGG	TAACTATGCTAAATCGATTGAGG	7	GCA_003003495.1:766997-767019	100	113112				5.00463e-05
1	1	0	0	0	1	1	0	0	1	0	0	0	0	1	1	0	0	0	1	+	GCA_003003495.1	767583	767605	sgRNA0429	TAAAATCGCTAAATCACTTCNGG	ATAAAAAGCAAAATATCTTAGGG	8	GCA_003003495.1:767583-767605	100	113113				1.25116e-05
0	1	1	0	1	0	1	0	0	0	0	0	1	0	0	0	1	1	0	1	+	GCA_003003495.1	784252	784274	sgRNA0429	TAAAATCGCTAAATCACTTCNGG	TCTATTTGCTAAGTCAAATAAGG	8	GCA_003003495.1:784252-784274	100	113114				1.25116e-05
0	1	1	0	0	1	1	0	0	0	0	1	0	0	1	1	0	0	0	1	+	GCA_003003495.1	789731	789753	sgRNA0429	TAAAATCGCTAAATCACTTCNGG	TGGAAAAGCTAGATATCTTTAGG	8	GCA_003003495.1:789731-789753	100	113115				1.25116e-05
0	0	1	1	0	0	1	0	0	0	0	1	0	0	0	0	1	1	0	1	+	GCA_003003495.1	797013	797035	sgRNA0429	TAAAATCGCTAAATCACTTCNGG	TATGATTGCTACATCAACTGTGG	7	GCA_003003495.1:797013-797035	100	113116				2.05529e-05
1	0	0	0	0	1	1	1	0	0	0	1	1	0	0	0	0	1	1	0	+	GCA_003003495.1	833776	833798	sgRNA0429	TAAAATCGCTAAATCACTTCNGG	GAAAAATTCTATTTCACGCCTGG	8	GCA_003003495.1:833776-833798	100	113117				4.37905e-05
0	0	0	1	0	1	1	0	1	1	0	0	0	1	1	0	0	0	0	1	+	GCA_003003495.1	852484	852506	sgRNA0429	TAAAATCGCTAAATCACTTCNGG	TAACAAAGAGAAAGAACTTTTGG	8	GCA_003003495.1:852484-852506	100	113118				5.13822e-06
0	0	0	1	0	1	1	1	0	1	0	0	0	1	0	0	1	0	0	1	+	GCA_003003495.1	853487	853509	sgRNA0429	TAAAATCGCTAAATCACTTCNGG	TAACAGTCCCAAAGCAATTTTGG	8	GCA_003003495.1:853487-853509	100	113119				1.25116e-05
0	1	1	0	1	0	1	1	0	1	0	0	0	0	0	1	0	0	0	1	+	GCA_003003495.1	880349	880371	sgRNA0429	TAAAATCGCTAAATCACTTCNGG	TTTATTATCAAAATCTCTTTTGG	8	GCA_003003495.1:880349-880371	100	113120				0.00010663
0	1	0	0	1	0	1	1	0	0	0	1	0	0	0	1	0	1	0	1	+	GCA_003003495.1	885323	885345	sgRNA0429	TAAAATCGCTAAATCACTTCNGG	TCAACTGACTATATCTCCTATGG	8	GCA_003003495.1:885323-885345	100	113121				1.25116e-05
1	0	0	0	0	0	0	0	1	1	1	1	1	0	1	1	0	0	0	0	+	GCA_003003495.1	927580	927602	sgRNA0429	TAAAATCGCTAAATCACTTCNGG	GAAAATCGAGCTTTTTCTTCAGG	8	GCA_003003495.1:927580-927602	100	113122	SPV_1017	complete	23	3.03307e-06	0.788927
1	1	0	0	0	0	1	0	0	1	0	0	1	0	1	1	0	0	1	0	+	GCA_003003495.1	943670	943692	sgRNA0429	TAAAATCGCTAAATCACTTCNGG	CCAAATGGCAAACTTGCTACTGG	8	GCA_003003495.1:943670-943692	100	113123	SPV_1007	complete	23	5.13822e-06	0.0698299
0	1	1	0	0	0	1	0	0	0	1	1	0	1	1	0	1	0	0	0	+	GCA_003003495.1	959299	959321	sgRNA0429	TAAAATCGCTAAATCACTTCNGG	TCTAATTGCTTTACTAGTTCAGG	8	GCA_003003495.1:959299-959321	100	113124	SPV_0996	complete	23	5.13822e-06	0.0550796
1	0	0	0	1	1	1	0	0	1	0	0	0	1	0	0	1	1	0	0	+	GCA_003003495.1	961140	961162	sgRNA0429	TAAAATCGCTAAATCACTTCNGG	AAAATATGCAAAAACAAATCTGG	8	GCA_003003495.1:961140-961162	100	113125	SPV_0994	complete	23	1.25116e-05	0.227933
1	0	0	1	0	0	1	1	0	0	1	1	1	0	0	0	0	0	0	0	+	GCA_003003495.1	971994	972016	sgRNA0429	TAAAATCGCTAAATCACTTCNGG	CAACATATCTTTTTCACTTCTGG	7	GCA_003003495.1:971994-972016	100	113126				0.00214573
0	0	0	1	0	0	0	0	0	1	0	0	1	0	1	1	0	0	0	1	+	GCA_003003495.1	976776	976798	sgRNA0429	TAAAATCGCTAAATCACTTCNGG	TAATATCGCGAATTTCCTTACGG	6	GCA_003003495.1:976776-976798	100	113127	SPV_0973	complete	23	1.38655e-05	0.50595
1	0	0	1	0	0	1	0	1	1	1	0	0	0	0	1	0	0	1	0	+	GCA_003003495.1	979055	979077	sgRNA0429	TAAAATCGCTAAATCACTTCNGG	CAATATTGTGGAATCTCTACAGG	8	GCA_003003495.1:979055-979077	100	113128				1.79838e-05
1	1	0	0	1	1	0	0	1	0	1	0	0	0	1	1	0	0	0	0	+	GCA_003003495.1	1017922	1017944	sgRNA0429	TAAAATCGCTAAATCACTTCNGG	CCAATGCGGTTAATTTCTTCAGG	8	GCA_003003495.1:1017922-1017944	100	113129	SPV_2283	complete	23	4.37905e-05	0.154589
1	0	1	0	0	1	1	0	0	0	1	0	0	0	0	0	1	1	1	0	+	GCA_003003495.1	1050566	1050588	sgRNA0429	TAAAATCGCTAAATCACTTCNGG	AATAAATGCTCAATCAAGGCTGG	8	GCA_003003495.1:1050566-1050588	100	113130	SPV_0901	complete	23	1.25116e-05	0.0985761
0	0	1	1	0	0	1	0	0	0	0	0	0	1	0	1	1	0	0	1	+	GCA_003003495.1	1056142	1056164	sgRNA0429	TAAAATCGCTAAATCACTTCNGG	TACCATTGCTAAAGCCGTTATGG	7	GCA_003003495.1:1056142-1056164	100	113131				5.87225e-06
0	0	0	1	0	1	0	1	1	0	0	0	1	0	1	0	1	0	0	1	+	GCA_003003495.1	1069477	1069499	sgRNA0429	TAAAATCGCTAAATCACTTCNGG	TAACACCCATAATTGATTTAAGG	8	GCA_003003495.1:1069477-1069499	100	113132	SPV_1040	complete	23	5.13822e-06	0.53112
0	1	1	1	0	0	0	0	1	1	0	0	0	0	0	0	1	1	0	1	+	GCA_003003495.1	1072668	1072690	sgRNA0429	TAAAATCGCTAAATCACTTCNGG	TGTCATCGACAAATCAACTTGGG	8	GCA_003003495.1:1072668-1072690	100	113133				5.13822e-06
0	0	0	0	0	0	0	1	1	0	1	0	0	1	1	1	0	0	0	1	+	GCA_003003495.1	1074969	1074991	sgRNA0429	TAAAATCGCTAAATCACTTCNGG	TAAAATCTTTGAACATCTTTTGG	7	GCA_003003495.1:1074969-1074991	100	113134	SPV_2299	5-tail	16	9.90391e-07	0
0	1	1	0	0	0	1	1	0	0	1	0	0	0	0	1	0	0	1	1	+	GCA_003003495.1	1095713	1095735	sgRNA0429	TAAAATCGCTAAATCACTTCNGG	TGTAATTCCTCAATCTCTGGAGG	8	GCA_003003495.1:1095713-1095735	100	113135	SPV_1071	complete	23	1.25116e-05	0.993993
1	0	0	1	0	1	0	0	0	1	1	1	0	0	0	1	1	0	0	0	+	GCA_003003495.1	1106540	1106562	sgRNA0429	TAAAATCGCTAAATCACTTCNGG	AAAGAACGCGTTATCGGTTCAGG	8	GCA_003003495.1:1106540-1106562	100	113136				1.79838e-05
1	0	0	0	0	0	0	1	1	0	0	0	0	0	1	1	0	0	0	1	+	GCA_003003495.1	1111497	1111519	sgRNA0429	TAAAATCGCTAAATCACTTCNGG	GAAAATCTATAAATACCTTGAGG	6	GCA_003003495.1:1111497-1111519	100	113137	SPV_1080	complete	23	3.37624e-05	0.679827
1	0	0	0	0	0	0	1	0	0	0	1	0	0	0	0	1	1	1	1	+	GCA_003003495.1	1113713	1113735	sgRNA0429	TAAAATCGCTAAATCACTTCNGG	CAAAATCTCTACATCATGGTTGG	7	GCA_003003495.1:1113713-1113735	100	113138	SPV_1083	complete	23	2.4116e-06	0.653113
1	0	0	0	0	1	0	1	0	1	0	0	1	0	0	0	0	1	1	1	+	GCA_003003495.1	1115797	1115819	sgRNA0429	TAAAATCGCTAAATCACTTCNGG	CAAAAGCTCAAATTCACGATGGG	8	GCA_003003495.1:1115797-1115819	100	113139	SPV_1085	complete	23	5.13822e-06	0.70088
0	0	0	0	1	0	1	1	0	0	1	0	0	1	0	0	1	1	0	1	+	GCA_003003495.1	1118745	1118767	sgRNA0429	TAAAATCGCTAAATCACTTCNGG	TAAATTGTCTGAACCAAGTTTGG	8	GCA_003003495.1:1118745-1118767	100	113140	SPV_1087	complete	23	1.46806e-06	0.460558
0	0	0	0	0	0	1	0	1	0	0	0	1	0	1	1	1	1	1	0	+	GCA_003003495.1	1123329	1123351	sgRNA0429	TAAAATCGCTAAATCACTTCNGG	TAAAATTGTTAATTGGGAACGGG	8	GCA_003003495.1:1123329-1123351	100	113141	SPV_1092	complete	23	7.07422e-08	0.00898876
0	1	0	1	0	0	1	0	1	0	1	0	0	1	0	0	1	0	0	0	+	GCA_003003495.1	1133801	1133823	sgRNA0429	TAAAATCGCTAAATCACTTCNGG	TCATATTGGTCAAACAATTCTGG	7	GCA_003003495.1:1133801-1133823	100	113142	SPV_1102	complete	23	7.19351e-05	0.640704
0	0	0	0	0	0	0	0	0	0	0	0	0	0	0	0	0	0	0	0	+	GCA_003003495.1	1152904	1152926	sgRNA0429	TAAAATCGCTAAATCACTTCNGG	TAAAATCGCTAAATCACTTCTGG	0	GCA_003003495.1:1152904-1152926	100	113143	SPV_1121	complete	23	1	0.0656219
0	1	1	0	0	0	0	1	1	1	0	0	0	0	0	1	1	0	0	1	+	GCA_003003495.1	1158333	1158355	sgRNA0429	TAAAATCGCTAAATCACTTCNGG	TGCAATCTTCAAATCTGTTACGG	8	GCA_003003495.1:1158333-1158355	100	113144	SPV_1127	complete	23	5.13822e-06	0.964964
1	0	0	0	0	0	0	0	1	1	1	0	1	0	1	0	0	0	1	1	+	GCA_003003495.1	1169353	1169375	sgRNA0429	TAAAATCGCTAAATCACTTCNGG	CAAAATCGTCTAGTAACTGTTGG	8	GCA_003003495.1:1169353-1169375	100	113145	SPV_1135	complete	23	8.66592e-07	0.467875
0	1	0	0	0	1	0	0	0	1	0	1	1	1	1	0	0	1	0	0	+	GCA_003003495.1	1176819	1176841	sgRNA0429	TAAAATCGCTAAATCACTTCNGG	TCAAACCGCCACCAAACATCTGG	8	GCA_003003495.1:1176819-1176841	100	113146	SPV_1142	complete	23	2.11015e-06	0.94448
0	1	1	0	0	1	1	0	1	0	0	0	1	1	1	0	0	0	0	0	+	GCA_003003495.1	1195043	1195065	sgRNA0429	TAAAATCGCTAAATCACTTCNGG	TTGAAGTGATAATCAACTTCTGG	8	GCA_003003495.1:1195043-1195065	100	113147	SPV_1167	complete	23	4.37905e-05	0.929082
1	0	0	0	1	0	0	1	0	0	0	0	0	1	1	0	0	1	1	1	+	GCA_003003495.1	1218962	1218984	sgRNA0429	TAAAATCGCTAAATCACTTCNGG	AAAAGTCACTAAACGACCGACGG	8	GCA_003003495.1:1218962-1218984	100	113148	SPV_1191	complete	23	4.19447e-07	0.481203
0	1	0	1	0	0	1	0	0	1	1	0	1	0	0	1	0	0	0	1	+	GCA_003003495.1	1224295	1224317	sgRNA0429	TAAAATCGCTAAATCACTTCNGG	TGATATTGCGGATTCCCTTGTGG	8	GCA_003003495.1:1224295-1224317	100	113149	SPV_1195	complete	23	1.79838e-05	0.533228
0	0	1	0	0	1	0	1	0	0	1	0	0	0	0	0	1	0	0	0	+	GCA_003003495.1	1229206	1229228	sgRNA0429	TAAAATCGCTAAATCACTTCNGG	TATAAGCTCTGAATCATTTCTGG	5	GCA_003003495.1:1229206-1229228	100	113150	SPV_1199	complete	23	0.00402837	0.301867
0	0	1	0	0	0	0	1	0	0	1	0	1	0	0	1	1	0	1	1	+	GCA_003003495.1	1244071	1244093	sgRNA0429	TAAAATCGCTAAATCACTTCNGG	TATAATCTCTGATTCTTTAAAGG	8	GCA_003003495.1:1244071-1244093	100	113151	SPV_1213	complete	23	6.02901e-07	0.205335
0	1	0	1	1	0	1	1	0	0	1	0	0	1	0	0	0	0	0	0	+	GCA_003003495.1	1248446	1248468	sgRNA0429	TAAAATCGCTAAATCACTTCNGG	TCACGTTTCTCAAGCACTTCTGG	7	GCA_003003495.1:1248446-1248468	100	113152	SPV_1216	complete	23	0.00149282	0.395223
1	1	1	1	0	1	1	0	0	1	0	0	0	0	0	0	0	1	0	0	+	GCA_003003495.1	1270059	1270081	sgRNA0429	TAAAATCGCTAAATCACTTCNGG	AGTGACAGCAAAATCACATCTGG	8	GCA_003003495.1:1270059-1270081	100	113153	SPV_1239	complete	23	0.000908753	0.100699
0	1	0	1	1	0	0	1	0	1	0	0	0	1	1	0	0	0	1	0	+	GCA_003003495.1	1275726	1275748	sgRNA0429	TAAAATCGCTAAATCACTTCNGG	TCACTTCACCAAAGAACTGCTGG	8	GCA_003003495.1:1275726-1275748	100	113154				1.25116e-05
1	0	0	1	0	0	1	1	1	0	0	0	0	0	1	0	1	0	1	0	+	GCA_003003495.1	1289498	1289520	sgRNA0429	TAAAATCGCTAAATCACTTCNGG	AAACATTCTTAAATTATTACAGG	8	GCA_003003495.1:1289498-1289520	100	113155				1.25116e-05
0	0	1	0	0	0	1	1	1	0	1	0	0	0	0	0	1	0	0	0	+	GCA_003003495.1	1306743	1306765	sgRNA0429	TAAAATCGCTAAATCACTTCNGG	TAGAATTTTTCAATCATTTCTGG	6	GCA_003003495.1:1306743-1306765	100	113156	SPV_1280	complete	23	0.00100709	0.480745
0	0	1	1	0	0	0	1	0	0	0	1	1	0	0	0	1	0	1	1	+	GCA_003003495.1	1319094	1319116	sgRNA0429	TAAAATCGCTAAATCACTTCNGG	TACTATCACTATTTCATTAGTGG	8	GCA_003003495.1:1319094-1319116	100	113157				5.13822e-06
1	0	0	1	0	1	1	0	0	0	1	0	0	0	0	0	1	1	0	1	+	GCA_003003495.1	1322559	1322581	sgRNA0429	TAAAATCGCTAAATCACTTCNGG	AAATAGTGCTGAATCAACTGTGG	8	GCA_003003495.1:1322559-1322581	100	113158	SPV_1304	complete	23	1.25116e-05	0.882324
0	1	0	1	0	1	1	1	0	0	0	0	0	1	0	0	0	0	1	0	+	GCA_003003495.1	1336933	1336955	sgRNA0429	TAAAATCGCTAAATCACTTCNGG	TGAGACTTCTAAACCACTGCTGG	7	GCA_003003495.1:1336933-1336955	100	113159				0.000426519
0	0	1	1	0	0	1	0	0	0	0	0	0	0	1	1	1	0	1	1	+	GCA_003003495.1	1342625	1342647	sgRNA0429	TAAAATCGCTAAATCACTTCNGG	TATCATGGCTAAATACATCTTGG	8	GCA_003003495.1:1342625-1342647	100	113160				4.19447e-07
0	1	0	0	1	1	0	0	1	0	1	1	0	1	0	0	0	0	0	0	+	GCA_003003495.1	1359138	1359160	sgRNA0429	TAAAATCGCTAAATCACTTCNGG	TTAATGCGTTCTACCACTTCTGG	7	GCA_003003495.1:1359138-1359160	100	113161	SPV_1345	complete	23	0.000251773	0.182609
0	0	0	0	1	1	1	1	0	0	1	0	0	0	0	0	1	1	0	0	+	GCA_003003495.1	1364738	1364760	sgRNA0429	TAAAATCGCTAAATCACTTCNGG	TAAACCACCTCAATCAAGTCTGG	7	GCA_003003495.1:1364738-1364760	100	113162	SPV_1351	complete	23	0.000175162	0.768531
0	0	0	0	0	0	1	0	1	1	0	0	1	1	1	1	0	0	0	1	+	GCA_003003495.1	1374063	1374085	sgRNA0429	TAAAATCGCTAAATCACTTCNGG	TAAAATAGAGAACGGCCTTGCGG	8	GCA_003003495.1:1374063-1374085	100	113163	SPV_1358	complete	23	2.47598e-07	0.7475
1	1	0	0	1	0	1	0	0	0	1	0	0	0	1	1	0	1	0	0	+	GCA_003003495.1	1397200	1397222	sgRNA0429	TAAAATCGCTAAATCACTTCNGG	AGAATTGGCTCAATACCGTCAGG	8	GCA_003003495.1:1397200-1397222	100	113164				1.25116e-05
1	0	0	0	1	1	1	0	0	0	1	1	1	0	0	1	0	0	0	0	+	GCA_003003495.1	1408947	1408969	sgRNA0429	TAAAATCGCTAAATCACTTCNGG	AAAATCTGCTTGGTCTCTTCTGG	8	GCA_003003495.1:1408947-1408969	100	113165	SPV_1386	complete	23	0.000153267	0.123924
0	0	0	0	0	0	0	1	1	1	0	0	1	0	0	0	1	0	1	1	+	GCA_003003495.1	1463024	1463046	sgRNA0429	TAAAATCGCTAAATCACTTCNGG	TAAAATCTGGAATTCATTCTTGG	7	GCA_003003495.1:1463024-1463046	100	113166	SPV_1446	complete	23	3.46637e-06	0.69771
1	1	0	0	0	0	1	0	1	0	1	1	0	1	0	1	0	0	0	0	+	GCA_003003495.1	1467459	1467481	sgRNA0429	TAAAATCGCTAAATCACTTCNGG	CTAAATAGTTTGACCTCTTCGGG	8	GCA_003003495.1:1467459-1467481	100	113167				1.79838e-05
0	1	1	1	1	0	1	0	1	0	0	0	1	0	0	0	1	0	0	0	+	GCA_003003495.1	1489597	1489619	sgRNA0429	TAAAATCGCTAAATCACTTCNGG	TCGGCTGGGTAAGTCAATTCAGG	8	GCA_003003495.1:1489597-1489619	100	113168	SPV_1472	complete	23	0.000373204	0.587004
0	1	0	0	1	0	1	0	1	1	1	0	1	0	0	0	0	0	1	0	+	GCA_003003495.1	1491645	1491667	sgRNA0429	TAAAATCGCTAAATCACTTCNGG	TCAACTTGAGGACTCACTACAGG	8	GCA_003003495.1:1491645-1491667	100	113169	SPV_1474	complete	23	6.29432e-05	0.932115
1	1	1	0	0	1	0	0	0	0	1	1	0	0	1	0	1	0	0	0	+	GCA_003003495.1	1500427	1500449	sgRNA0429	TAAAATCGCTAAATCACTTCNGG	ACCAAACGCTCGATTAGTTCTGG	8	GCA_003003495.1:1500427-1500449	100	113170	SPV_1484	complete	23	4.37905e-05	0.952008
1	0	1	0	0	0	1	1	0	0	0	0	0	0	1	0	1	0	1	0	+	GCA_003003495.1	1519111	1519133	sgRNA0429	TAAAATCGCTAAATCACTTCNGG	GAGAATATCTAAATAAATACCGG	7	GCA_003003495.1:1519111-1519133	100	113171	SPV_1500	complete	23	5.00463e-05	0.0160296
1	1	1	0	1	0	1	0	0	0	1	0	0	0	0	0	1	1	0	0	+	GCA_003003495.1	1542416	1542438	sgRNA0429	TAAAATCGCTAAATCACTTCNGG	CTGATTTGCTTAATCATCTCAGG	8	GCA_003003495.1:1542416-1542438	100	113172	SPV_1519	complete	23	0.00010663	0.789596
0	0	1	1	1	0	0	0	1	0	0	1	1	0	0	1	0	0	1	0	+	GCA_003003495.1	1587003	1587025	sgRNA0429	TAAAATCGCTAAATCACTTCNGG	TATCCTCGATATGTCTCTGCTGG	8	GCA_003003495.1:1587003-1587025	100	113173				1.79838e-05
0	0	0	1	1	1	1	1	0	0	0	0	0	1	0	0	0	0	1	1	+	GCA_003003495.1	1591232	1591254	sgRNA0429	TAAAATCGCTAAATCACTTCNGG	TAATTCTACTAAAACACTAAGGG	8	GCA_003003495.1:1591232-1591254	100	113174	SPV_1572	complete	23	3.04657e-05	0.987517
0	0	1	0	0	1	1	1	1	1	0	0	0	0	0	1	0	0	0	1	+	GCA_003003495.1	1596561	1596583	sgRNA0429	TAAAATCGCTAAATCACTTCNGG	TACAAATCTAAAATCTCTTTTGG	8	GCA_003003495.1:1596561-1596583	100	113175	SPV_1579	complete	23	4.37905e-05	0.614634
1	0	1	1	0	0	1	1	0	0	1	0	0	0	0	0	1	0	0	1	+	GCA_003003495.1	1604464	1604486	sgRNA0429	TAAAATCGCTAAATCACTTCNGG	AACTATTTCTCAATCATTTTTGG	8	GCA_003003495.1:1604464-1604486	100	113176				0.00010663
1	0	0	1	0	1	1	0	1	1	0	0	0	0	0	0	1	1	0	0	+	GCA_003003495.1	1606077	1606099	sgRNA0429	TAAAATCGCTAAATCACTTCNGG	GAAGAATGAAAAATCAAGTCAGG	8	GCA_003003495.1:1606077-1606099	100	113177	SPV_1587	complete	23	4.37905e-05	0.108979
1	0	0	0	0	0	1	1	0	0	1	0	1	0	0	0	1	0	0	1	+	GCA_003003495.1	1615837	1615859	sgRNA0429	TAAAATCGCTAAATCACTTCNGG	AAAAATTCCTGACTCATTTTTGG	7	GCA_003003495.1:1615837-1615859	100	113178	SPV_1599	5-tail	17	7.19351e-05	0
1	0	0	0	0	0	1	1	0	0	1	0	1	0	0	0	1	0	0	1	+	GCA_003003495.1	1615837	1615859	sgRNA0429	TAAAATCGCTAAATCACTTCNGG	AAAAATTCCTGACTCATTTTTGG	7	GCA_003003495.1:1615837-1615859	100	113178	SPV_1600	3-PAM	10	7.19351e-05	1
0	0	0	0	0	1	1	1	0	0	0	0	0	1	1	0	0	1	1	1	+	GCA_003003495.1	1621494	1621516	sgRNA0429	TAAAATCGCTAAATCACTTCNGG	TAAAACATCTAAAAAACAAAAGG	8	GCA_003003495.1:1621494-1621516	100	113179				4.19447e-07
0	0	0	0	0	0	1	0	0	1	1	0	0	1	1	1	0	0	1	1	+	GCA_003003495.1	1623966	1623988	sgRNA0429	TAAAATCGCTAAATCACTTCNGG	TAAAATTGCAGAACGTCTGATGG	8	GCA_003003495.1:1623966-1623988	100	113180	SPV_1608	complete	23	7.07422e-08	0.998988
1	0	0	1	1	1	1	0	1	0	0	0	0	0	0	1	0	0	1	0	+	GCA_003003495.1	1624305	1624327	sgRNA0429	TAAAATCGCTAAATCACTTCNGG	GAATTATGATAAATCTCTACTGG	8	GCA_003003495.1:1624305-1624327	100	113181	SPV_1608	complete	23	0.00010663	0.65587
0	1	0	0	0	0	1	1	0	0	1	1	1	0	0	0	1	0	1	0	+	GCA_003003495.1	1627811	1627833	sgRNA0429	TAAAATCGCTAAATCACTTCNGG	TCAAATACCTTTCTCAATGCTGG	8	GCA_003003495.1:1627811-1627833	100	113182	SPV_1612	complete	23	1.79838e-05	0.194154
0	1	1	0	1	0	1	0	1	0	0	0	0	0	0	1	0	1	0	1	+	GCA_003003495.1	1655434	1655456	sgRNA0429	TAAAATCGCTAAATCACTTCNGG	TGTAGTGGGTAAATCCCCTATGG	8	GCA_003003495.1:1655434-1655456	100	113183				1.25116e-05
0	0	0	0	1	1	0	0	0	0	1	1	1	0	1	0	0	1	0	1	+	GCA_003003495.1	1668647	1668669	sgRNA0429	TAAAATCGCTAAATCACTTCNGG	TAAATGCGCTCTTTGACATTGGG	8	GCA_003003495.1:1668647-1668669	100	113184	SPV_1654	complete	23	2.11015e-06	0.372857
1	0	0	0	1	1	1	1	1	1	0	0	0	0	1	0	0	0	0	0	+	GCA_003003495.1	1677249	1677271	sgRNA0429	TAAAATCGCTAAATCACTTCNGG	AAAATCATGGAAATGACTTCTGG	8	GCA_003003495.1:1677249-1677271	100	113185	SPV_1664	complete	23	0.000373204	0.399486
0	0	1	1	0	0	1	1	1	0	1	1	0	0	1	0	0	0	0	0	+	GCA_003003495.1	1692747	1692769	sgRNA0429	TAAAATCGCTAAATCACTTCNGG	TAGTATTTTTGCATGACTTCTGG	8	GCA_003003495.1:1692747-1692769	100	113186	SPV_1677	complete	23	0.000153267	0.805174
0	1	1	0	0	0	1	0	0	0	0	0	0	1	1	1	0	0	0	1	+	GCA_003003495.1	1743700	1743722	sgRNA0429	TAAAATCGCTAAATCACTTCNGG	TCTAATTGCTAAACGGCTTGAGG	7	GCA_003003495.1:1743700-1743722	100	113187				5.87225e-06
1	0	0	0	0	1	1	0	0	0	1	1	1	0	0	0	0	1	1	0	+	GCA_003003495.1	1760265	1760287	sgRNA0429	TAAAATCGCTAAATCACTTCNGG	GAAAAAAGCTTCGTCACGCCTGG	8	GCA_003003495.1:1760265-1760287	100	113188				1.79838e-05
1	0	1	0	1	1	1	1	0	0	0	0	0	1	0	0	0	1	0	0	+	GCA_003003495.1	1779516	1779538	sgRNA0429	TAAAATCGCTAAATCACTTCNGG	GATATCTTCTAAACCACCTCTGG	8	GCA_003003495.1:1779516-1779538	100	113189	SPV_1783	complete	23	0.000259644	0.160839
1	0	0	0	1	0	0	0	1	1	0	0	0	0	1	0	0	1	1	1	+	GCA_003003495.1	1792081	1792103	sgRNA0429	TAAAATCGCTAAATCACTTCNGG	CAAACTCGAAAAATAACCATTGG	8	GCA_003003495.1:1792081-1792103	100	113190	SPV_1797	complete	23	6.02901e-07	0.225709
0	0	1	0	1	0	0	1	1	0	0	1	1	0	1	0	0	0	0	1	+	GCA_003003495.1	1813530	1813552	sgRNA0429	TAAAATCGCTAAATCACTTCNGG	TAGATTCATTATCTAACTTAAGG	8	GCA_003003495.1:1813530-1813552	100	113191				1.79838e-05
0	1	1	0	0	0	1	1	0	0	0	0	0	1	1	0	1	0	1	0	+	GCA_003003495.1	1818941	1818963	sgRNA0429	TAAAATCGCTAAATCACTTCNGG	TGCAATTTCTAAAAAATTGCTGG	8	GCA_003003495.1:1818941-1818963	100	113192				3.57473e-06
1	1	0	0	1	0	0	1	1	0	1	0	0	0	0	1	1	0	0	0	+	GCA_003003495.1	1835394	1835416	sgRNA0429	TAAAATCGCTAAATCACTTCNGG	CTAATTCTTTCAATCCTTTCTGG	8	GCA_003003495.1:1835394-1835416	100	113193	SPV_1849	complete	23	4.37905e-05	0.0394191
0	1	0	0	1	0	0	1	1	1	1	0	0	1	0	0	1	0	0	0	+	GCA_003003495.1	1858545	1858567	sgRNA0429	TAAAATCGCTAAATCACTTCNGG	TCAATTCCGACAAACAATTCAGG	8	GCA_003003495.1:1858545-1858567	100	113194	SPV_1878	complete	23	1.79838e-05	0.0454183
1	1	0	0	0	1	1	0	0	0	1	0	0	0	1	1	1	0	0	0	+	GCA_003003495.1	1888189	1888211	sgRNA0429	TAAAATCGCTAAATCACTTCNGG	ACAAACAGCTCAATACGTTCAGG	8	GCA_003003495.1:1888189-1888211	100	113195				1.25116e-05
1	0	0	0	0	0	1	0	0	0	1	0	1	0	1	0	1	1	0	1	+	GCA_003003495.1	1896350	1896372	sgRNA0429	TAAAATCGCTAAATCACTTCNGG	GAAAATGGCTGACTTATCTAAGG	8	GCA_003003495.1:1896350-1896372	100	113196	SPV_1925	complete	23	6.02901e-07	0.0483013
0	0	1	0	1	0	1	0	0	0	0	1	1	0	1	1	0	0	0	1	+	GCA_003003495.1	1908120	1908142	sgRNA0429	TAAAATCGCTAAATCACTTCNGG	TACACTTGCTAGCTTGCTTTTGG	8	GCA_003003495.1:1908120-1908142	100	113197				5.13822e-06
0	1	0	0	1	1	0	1	0	0	1	0	0	1	0	0	0	1	1	0	+	GCA_003003495.1	1911155	1911177	sgRNA0429	TAAAATCGCTAAATCACTTCNGG	TGAACGCCCTTAACCACAACTGG	8	GCA_003003495.1:1911155-1911177	100	113198				1.25116e-05
0	1	0	0	0	0	0	1	1	1	1	0	0	0	1	0	0	1	0	1	+	GCA_003003495.1	1912158	1912180	sgRNA0429	TAAAATCGCTAAATCACTTCNGG	TCAAATCAAGGAATTACCTAAGG	8	GCA_003003495.1:1912158-1912180	100	113199				2.11015e-06
0	1	0	0	0	0	0	1	0	1	0	0	0	0	1	1	0	1	0	1	+	GCA_003003495.1	1961030	1961052	sgRNA0429	TAAAATCGCTAAATCACTTCNGG	TTAAATCCCCAAATAGCATGAGG	7	GCA_003003495.1:1961030-1961052	100	113200	SPV_1986	complete	23	2.4116e-06	0.173739
1	0	1	0	0	0	1	0	1	0	0	1	1	1	1	0	0	0	0	0	+	GCA_003003495.1	1965721	1965743	sgRNA0429	TAAAATCGCTAAATCACTTCNGG	AATAATGGATATTCTACTTCTGG	8	GCA_003003495.1:1965721-1965743	100	113201	SPV_1988	complete	23	1.79838e-05	0.479313
0	1	1	0	0	1	1	1	0	0	1	1	0	0	0	0	0	1	0	0	+	GCA_003003495.1	1972566	1972588	sgRNA0429	TAAAATCGCTAAATCACTTCNGG	TCCAAAATCTTTATCACATCTGG	8	GCA_003003495.1:1972566-1972588	100	113202				0.000373204
0	1	0	0	1	1	0	0	1	0	1	1	0	0	1	0	1	0	0	0	+	GCA_003003495.1	2001222	2001244	sgRNA0429	TAAAATCGCTAAATCACTTCNGG	TCAATACGGTTGATGAATTCCGG	8	GCA_003003495.1:2001222-2001244	100	113203	SPV_2022	complete	23	1.79838e-05	0.873859
0	1	0	0	1	0	1	1	1	0	0	1	0	0	0	0	0	1	0	0	+	GCA_003003495.1	2020083	2020105	sgRNA0429	TAAAATCGCTAAATCACTTCNGG	TCAACTACGTACATCACATCTGG	7	GCA_003003495.1:2020083-2020105	100	113204	SPV_2042	complete	23	0.000613067	0.622193
0	1	0	0	1	0	0	0	0	1	0	0	0	1	1	0	0	1	1	1	+	GCA_003003495.1	2020615	2020637	sgRNA0429	TAAAATCGCTAAATCACTTCNGG	TCAACTCGCAAAACGACCCAAGG	8	GCA_003003495.1:2020615-2020637	100	113205	SPV_2458	complete	23	1.72257e-07	0.631579
0	1	1	1	1	0	1	0	1	0	0	0	0	0	1	1	0	0	0	0	+	GCA_003003495.1	2033598	2033620	sgRNA0429	TAAAATCGCTAAATCACTTCNGG	TTTTCTGGATAAATACCTTCCGG	8	GCA_003003495.1:2033598-2033620	100	113206	SPV_2056	complete	23	0.00010663	0.538385
0	1	0	0	0	0	1	0	1	0	0	1	1	0	1	1	0	0	0	1	-	GCA_003003495.1	2022200	2022222	sgRNA0429	TAAAATCGCTAAATCACTTCNGG	TGAAATGGGTAGTTATCTTTTGG	8	GCA_003003495.1:2022200-2022222	100	113207				2.11015e-06
0	0	0	1	0	0	1	0	0	0	1	0	0	1	1	0	1	1	0	1	-	GCA_003003495.1	1988799	1988821	sgRNA0429	TAAAATCGCTAAATCACTTCNGG	TAAGATGGCTGAAGGAGCTATGG	8	GCA_003003495.1:1988799-1988821	100	113208				1.72257e-07
0	0	1	1	0	0	0	0	1	0	1	0	1	1	0	0	1	0	0	1	-	GCA_003003495.1	1988412	1988434	sgRNA0429	TAAAATCGCTAAATCACTTCNGG	TAGCATCGTTGAGCCAGTTTTGG	8	GCA_003003495.1:1988412-1988434	100	113209				2.11015e-06
1	0	0	0	0	1	0	0	0	0	1	0	0	0	1	0	1	1	1	1	-	GCA_003003495.1	1979319	1979341	sgRNA0429	TAAAATCGCTAAATCACTTCNGG	AAAAAACGCTCAATAAGGAACGG	8	GCA_003003495.1:1979319-1979341	100	113210				1.72257e-07
1	1	0	0	0	1	1	0	0	0	1	0	0	1	0	1	0	0	0	1	-	GCA_003003495.1	1978921	1978943	sgRNA0429	TAAAATCGCTAAATCACTTCNGG	ACAAAATGCTTAAACGCTTATGG	8	GCA_003003495.1:1978921-1978943	100	113211				1.25116e-05
0	1	1	0	1	1	1	0	0	0	0	0	0	1	0	1	0	0	0	1	-	GCA_003003495.1	1929712	1929734	sgRNA0429	TAAAATCGCTAAATCACTTCNGG	TTTAGCAGCTAAACCGCTTTTGG	8	GCA_003003495.1:1929712-1929734	100	113212				3.04657e-05
0	1	0	0	1	0	1	0	0	0	0	0	1	1	0	0	1	1	1	0	-	GCA_003003495.1	1915417	1915439	sgRNA0429	TAAAATCGCTAAATCACTTCNGG	TGAAGTGGCTAATGCAACACTGG	8	GCA_003003495.1:1915417-1915439	100	113213				1.46806e-06
0	1	0	0	0	1	1	1	0	0	0	0	1	0	1	1	0	0	1	0	-	GCA_003003495.1	1862638	1862660	sgRNA0429	TAAAATCGCTAAATCACTTCNGG	TGAAACATCTAAGTAGCTGCAGG	8	GCA_003003495.1:1862638-1862660	100	113214				1.25116e-05
1	0	0	0	0	0	1	1	0	1	1	1	1	0	1	0	0	0	0	0	-	GCA_003003495.1	1861122	1861144	sgRNA0429	TAAAATCGCTAAATCACTTCNGG	CAAAATGACCCCGTAACTTCGGG	8	GCA_003003495.1:1861122-1861144	100	113215				6.29432e-05
1	0	0	1	0	0	1	0	0	0	0	1	0	1	1	0	1	1	0	0	-	GCA_003003495.1	1848533	1848555	sgRNA0429	TAAAATCGCTAAATCACTTCNGG	AAATATGGCTATAATAAGTCAGG	8	GCA_003003495.1:1848533-1848555	100	113216				1.46806e-06
1	0	1	0	1	0	1	1	0	0	0	0	0	1	1	0	1	0	0	0	-	GCA_003003495.1	1841007	1841029	sgRNA0429	TAAAATCGCTAAATCACTTCNGG	GACAGTTCCTAAAGGAATTCAGG	8	GCA_003003495.1:1841007-1841029	100	113217				3.04657e-05
0	0	0	0	0	1	0	0	0	1	1	0	1	0	1	0	1	1	1	0	-	GCA_003003495.1	1806391	1806413	sgRNA0429	TAAAATCGCTAAATCACTTCNGG	TAAAAACGCCTATTTATCGCAGG	8	GCA_003003495.1:1806391-1806413	100	113218				2.47598e-07
0	1	0	0	0	1	1	1	0	0	0	0	1	0	1	1	0	0	1	0	-	GCA_003003495.1	1800713	1800735	sgRNA0429	TAAAATCGCTAAATCACTTCNGG	TGAAACATCTAAGTAGCTGCAGG	8	GCA_003003495.1:1800713-1800735	100	113219				1.25116e-05
1	0	0	0	0	0	1	1	0	1	1	1	1	0	1	0	0	0	0	0	-	GCA_003003495.1	1799197	1799219	sgRNA0429	TAAAATCGCTAAATCACTTCNGG	CAAAATGACCCCGTAACTTCGGG	8	GCA_003003495.1:1799197-1799219	100	113220				6.29432e-05
0	1	1	1	1	0	0	0	0	1	0	0	1	0	0	0	1	0	0	1	-	GCA_003003495.1	1796144	1796166	sgRNA0429	TAAAATCGCTAAATCACTTCNGG	TTGCTTCGCCAATTCATTTGTGG	8	GCA_003003495.1:1796144-1796166	100	113221				4.37905e-05
0	0	1	0	0	0	0	1	1	0	1	1	0	0	0	0	0	1	1	1	-	GCA_003003495.1	1790052	1790074	sgRNA0429	TAAAATCGCTAAATCACTTCNGG	TATAATCATTGTATCACAAAAGG	8	GCA_003003495.1:1790052-1790074	100	113222				2.11015e-06
1	0	0	1	0	0	1	0	0	0	1	1	1	0	0	0	1	0	0	0	-	GCA_003003495.1	1777349	1777371	sgRNA0429	TAAAATCGCTAAATCACTTCNGG	CAAGATTGCTCCGTCAATTCTGG	7	GCA_003003495.1:1777349-1777371	100	113223				0.000251773
1	0	0	1	0	1	0	0	0	0	0	0	0	1	1	0	0	0	1	1	-	GCA_003003495.1	1770625	1770647	sgRNA0429	TAAAATCGCTAAATCACTTCNGG	CAAGAACGCTAAAAAACTCATGG	7	GCA_003003495.1:1770625-1770647	100	113224				5.87225e-06
1	1	0	0	0	1	1	1	0	0	0	1	1	0	0	0	0	0	0	1	-	GCA_003003495.1	1761833	1761855	sgRNA0429	TAAAATCGCTAAATCACTTCNGG	CTAAACTCCTATGTCACTTATGG	8	GCA_003003495.1:1761833-1761855	100	113225				0.000373204
0	1	0	0	0	0	1	1	0	1	0	1	0	0	0	0	0	0	1	1	-	GCA_003003495.1	1753120	1753142	sgRNA0429	TAAAATCGCTAAATCACTTCNGG	TCAAATACCGATATCACTCAGGG	7	GCA_003003495.1:1753120-1753142	100	113226				7.19351e-05
0	0	0	0	0	0	1	0	1	0	0	1	1	1	0	0	0	1	1	1	-	GCA_003003495.1	1728688	1728710	sgRNA0429	TAAAATCGCTAAATCACTTCNGG	TAAAATTGTTATTCCACAAGAGG	8	GCA_003003495.1:1728688-1728710	100	113227				2.47598e-07
1	0	0	0	0	0	0	0	1	0	1	1	0	0	0	0	1	1	1	1	-	GCA_003003495.1	1723223	1723245	sgRNA0429	TAAAATCGCTAAATCACTTCNGG	GAAAATCGTTTCATCAAAGAGGG	8	GCA_003003495.1:1723223-1723245	100	113228				2.47598e-07
0	0	0	0	0	0	0	1	1	0	1	0	0	0	1	1	0	1	1	1	-	GCA_003003495.1	1707727	1707749	sgRNA0429	TAAAATCGCTAAATCACTTCNGG	TAAAATCTGTGAATTTCACTTGG	8	GCA_003003495.1:1707727-1707749	100	113229				7.07422e-08
0	1	0	0	0	1	1	1	0	0	0	0	1	0	1	1	0	0	1	0	-	GCA_003003495.1	1703162	1703184	sgRNA0429	TAAAATCGCTAAATCACTTCNGG	TGAAACATCTAAGTAGCTGCAGG	8	GCA_003003495.1:1703162-1703184	100	113230				1.25116e-05
1	0	0	0	0	0	1	1	0	1	1	1	1	0	1	0	0	0	0	0	-	GCA_003003495.1	1701646	1701668	sgRNA0429	TAAAATCGCTAAATCACTTCNGG	CAAAATGACCCCGTAACTTCGGG	8	GCA_003003495.1:1701646-1701668	100	113231				6.29432e-05
1	0	0	0	0	0	1	0	0	1	0	0	1	0	1	1	1	1	0	0	-	GCA_003003495.1	1693942	1693964	sgRNA0429	TAAAATCGCTAAATCACTTCNGG	GAAAATGGCGAAGTTTACTCAGG	8	GCA_003003495.1:1693942-1693964	100	113232				6.02901e-07
0	1	1	1	0	1	0	0	0	1	0	1	0	0	0	0	1	0	0	0	-	GCA_003003495.1	1690804	1690826	sgRNA0429	TAAAATCGCTAAATCACTTCNGG	TTCCAACGCCATATCATTTCAGG	7	GCA_003003495.1:1690804-1690826	100	113233				0.000613067
0	1	0	0	0	1	1	1	0	1	1	0	0	0	0	1	1	0	0	0	-	GCA_003003495.1	1666944	1666966	sgRNA0429	TAAAATCGCTAAATCACTTCNGG	TCAAAGGTCACAATCTTTTCAGG	8	GCA_003003495.1:1666944-1666966	100	113234	SPV_1652	complete	23	4.37905e-05	0.178155
0	1	0	0	1	0	0	0	1	0	0	1	0	1	0	1	1	0	0	1	-	GCA_003003495.1	1590226	1590248	sgRNA0429	TAAAATCGCTAAATCACTTCNGG	TGAAGTCGGTAGAACCTTTGGGG	8	GCA_003003495.1:1590226-1590248	100	113235				6.02901e-07
1	1	1	0	0	0	1	0	0	0	0	1	0	0	1	0	0	1	0	1	-	GCA_003003495.1	1581271	1581293	sgRNA0429	TAAAATCGCTAAATCACTTCNGG	AGCAATGGCTACATGACCTTCGG	8	GCA_003003495.1:1581271-1581293	100	113236				1.25116e-05
0	0	0	1	1	1	0	1	1	0	0	0	0	0	1	1	0	0	1	0	-	GCA_003003495.1	1576222	1576244	sgRNA0429	TAAAATCGCTAAATCACTTCNGG	TAATGGCCATAAATACCTGCTGG	8	GCA_003003495.1:1576222-1576244	100	113237				1.25116e-05
1	0	1	0	0	0	0	1	1	0	0	0	0	0	1	0	1	0	1	1	-	GCA_003003495.1	1574596	1574618	sgRNA0429	TAAAATCGCTAAATCACTTCNGG	AAGAATCAATAAATTAATCAAGG	8	GCA_003003495.1:1574596-1574618	100	113238				1.46806e-06
0	1	0	1	0	0	1	0	1	0	0	0	1	1	1	0	0	1	0	0	-	GCA_003003495.1	1557673	1557695	sgRNA0429	TAAAATCGCTAAATCACTTCNGG	TCAGATGGGTAAGAAACATCTGG	8	GCA_003003495.1:1557673-1557695	100	113239	SPV_1534	complete	23	5.13822e-06	0.643156
0	0	0	1	0	1	1	0	1	1	1	0	0	0	0	1	1	0	0	0	-	GCA_003003495.1	1548331	1548353	sgRNA0429	TAAAATCGCTAAATCACTTCNGG	TAAGAAAGAGGAATCCATTCTGG	8	GCA_003003495.1:1548331-1548353	100	113240	SPV_1526	complete	23	1.79838e-05	0.52349
1	1	0	0	0	0	1	0	1	1	0	0	0	0	1	0	1	0	0	1	-	GCA_003003495.1	1515080	1515102	sgRNA0429	TAAAATCGCTAAATCACTTCNGG	AGAAATTGTAAAATAAATTTTGG	8	GCA_003003495.1:1515080-1515102	100	113241				5.13822e-06
0	1	0	0	0	0	0	1	1	0	0	0	0	1	1	0	1	0	1	1	-	GCA_003003495.1	1503853	1503875	sgRNA0429	TAAAATCGCTAAATCACTTCNGG	TGAAATCTATAAAAAAATAGTGG	8	GCA_003003495.1:1503853-1503875	100	113242				1.72257e-07
0	0	1	0	0	0	0	0	1	1	0	1	0	1	0	0	1	1	1	0	-	GCA_003003495.1	1481937	1481959	sgRNA0429	TAAAATCGCTAAATCACTTCNGG	TATAATCGTCAGACCATGCCAGG	8	GCA_003003495.1:1481937-1481959	100	113243				2.47598e-07
1	1	0	0	0	0	1	0	0	0	1	1	1	1	0	0	1	0	0	0	-	GCA_003003495.1	1463938	1463960	sgRNA0429	TAAAATCGCTAAATCACTTCNGG	GCAAATTGCTTTTGCAGTTCAGG	8	GCA_003003495.1:1463938-1463960	100	113244	SPV_1447	complete	23	1.79838e-05	0.265461
0	0	1	0	0	0	1	1	0	0	0	0	1	0	0	0	1	0	1	1	-	GCA_003003495.1	1463717	1463739	sgRNA0429	TAAAATCGCTAAATCACTTCNGG	TAGAATGTCTAACTCATTCAAGG	7	GCA_003003495.1:1463717-1463739	100	113245	SPV_1447	complete	23	2.05529e-05	0.0551855
1	0	0	1	0	0	0	0	1	0	0	0	1	1	1	0	0	0	1	1	-	GCA_003003495.1	1461072	1461094	sgRNA0429	TAAAATCGCTAAATCACTTCNGG	AAACATCGATAATCAACTGAAGG	8	GCA_003003495.1:1461072-1461094	100	113246	SPV_1444	complete	23	6.02901e-07	0.627277
1	0	0	0	0	1	0	0	0	0	0	1	1	1	0	0	1	1	0	1	-	GCA_003003495.1	1452478	1452500	sgRNA0429	TAAAATCGCTAAATCACTTCNGG	CAAAAGCGCTATTGCAGGTGAGG	8	GCA_003003495.1:1452478-1452500	100	113247				6.02901e-07
0	1	0	0	1	0	1	0	0	0	0	1	1	1	0	0	1	0	1	0	-	GCA_003003495.1	1440997	1441019	sgRNA0429	TAAAATCGCTAAATCACTTCNGG	TTAACTGGCTAGCACAATACAGG	8	GCA_003003495.1:1440997-1441019	100	113248				5.13822e-06
1	1	0	0	0	0	1	0	1	1	0	0	0	1	1	0	0	1	0	0	-	GCA_003003495.1	1419861	1419883	sgRNA0429	TAAAATCGCTAAATCACTTCNGG	AGAAATTGTCAAACAACGTCTGG	8	GCA_003003495.1:1419861-1419883	100	113249				5.13822e-06
1	0	0	1	0	0	1	0	0	0	0	0	0	0	1	1	1	0	0	0	-	GCA_003003495.1	1367106	1367128	sgRNA0429	TAAAATCGCTAAATCACTTCNGG	AAATATGGCTAAATTGATTCCGG	6	GCA_003003495.1:1367106-1367128	100	113250				8.22115e-05
1	0	0	1	0	0	0	0	1	1	0	1	1	0	0	0	1	0	1	0	-	GCA_003003495.1	1359652	1359674	sgRNA0429	TAAAATCGCTAAATCACTTCNGG	GAAGATCGTAAGCTCATTGCAGG	8	GCA_003003495.1:1359652-1359674	100	113251				7.38553e-06
0	0	1	0	0	0	1	0	1	0	1	1	1	0	1	0	1	0	0	0	-	GCA_003003495.1	1334134	1334156	sgRNA0429	TAAAATCGCTAAATCACTTCNGG	TACAATTGATGCCTTATTTCAGG	8	GCA_003003495.1:1334134-1334156	100	113252				7.38553e-06
0	1	0	0	1	0	1	0	0	0	0	1	1	1	0	0	1	0	1	0	-	GCA_003003495.1	1333614	1333636	sgRNA0429	TAAAATCGCTAAATCACTTCNGG	TTAACTGGCTAGCACAATACAGG	8	GCA_003003495.1:1333614-1333636	100	113253				5.13822e-06
1	1	0	0	0	0	0	1	0	1	0	0	0	0	0	1	1	0	1	1	-	GCA_003003495.1	1330456	1330478	sgRNA0429	TAAAATCGCTAAATCACTTCNGG	ATAAATCCCCAAATCCATGAGGG	8	GCA_003003495.1:1330456-1330478	100	113254	SPV_1311	complete	23	1.46806e-06	0.544503
1	0	0	0	1	1	1	0	0	0	1	0	0	1	0	0	1	1	0	0	-	GCA_003003495.1	1319254	1319276	sgRNA0429	TAAAATCGCTAAATCACTTCNGG	GAAATCAGCTCAAACAGGTCTGG	8	GCA_003003495.1:1319254-1319276	100	113255	SPV_1300	complete	23	1.25116e-05	0.219756
0	1	0	0	0	1	0	1	0	0	1	0	0	0	0	0	1	1	1	1	-	GCA_003003495.1	1312664	1312686	sgRNA0429	TAAAATCGCTAAATCACTTCNGG	TGAAAGCCCTCAATCAGCAATGG	8	GCA_003003495.1:1312664-1312686	100	113256				1.46806e-06
0	1	0	0	0	1	0	1	1	0	1	0	0	0	1	1	1	0	0	0	-	GCA_003003495.1	1306912	1306934	sgRNA0429	TAAAATCGCTAAATCACTTCNGG	TGAAAACAATGAATTGATTCAGG	8	GCA_003003495.1:1306912-1306934	100	113257				5.13822e-06
1	0	0	0	0	0	1	0	1	0	0	0	0	1	1	0	1	0	1	1	-	GCA_003003495.1	1290222	1290244	sgRNA0429	TAAAATCGCTAAATCACTTCNGG	AAAAATGGATAAAAAAATAAAGG	8	GCA_003003495.1:1290222-1290244	100	113258				1.72257e-07
1	0	1	0	1	0	1	1	1	0	0	0	0	0	0	0	1	0	1	0	-	GCA_003003495.1	1288553	1288575	sgRNA0429	TAAAATCGCTAAATCACTTCNGG	AATACTAAGTAAATCAATACCGG	8	GCA_003003495.1:1288553-1288575	100	113259	SPV_1259	complete	23	0.00010663	0.915888
1	0	0	0	0	1	0	1	1	0	1	0	1	0	0	0	0	0	0	1	-	GCA_003003495.1	1255944	1255966	sgRNA0429	TAAAATCGCTAAATCACTTCNGG	AAAAACCATTCAGTCACTTTCGG	7	GCA_003003495.1:1255944-1255966	100	113260				0.000251773
1	0	0	0	0	0	0	1	0	1	0	1	0	0	0	1	1	0	1	1	-	GCA_003003495.1	1225825	1225847	sgRNA0429	TAAAATCGCTAAATCACTTCNGG	AAAAATCACGATATCTTTAGAGG	8	GCA_003003495.1:1225825-1225847	100	113261				6.02901e-07
1	0	0	0	0	0	0	0	1	1	1	0	0	0	0	1	1	0	0	0	-	GCA_003003495.1	1225132	1225154	sgRNA0429	TAAAATCGCTAAATCACTTCNGG	AAAAATCGGCTAATCCTTTCTGG	6	GCA_003003495.1:1225132-1225154	100	113262				4.85292e-05
1	0	0	0	0	0	0	0	0	0	1	1	1	0	1	1	0	1	1	0	-	GCA_003003495.1	1224825	1224847	sgRNA0429	TAAAATCGCTAAATCACTTCNGG	AAAAATCGCTTGCTTGCAGCAGG	8	GCA_003003495.1:1224825-1224847	100	113263				2.47598e-07
0	1	0	0	1	0	1	0	0	0	1	0	0	1	0	0	1	1	0	1	-	GCA_003003495.1	1218826	1218848	sgRNA0429	TAAAATCGCTAAATCACTTCNGG	TGAAGTGGCTGAAACAGGTAAGG	8	GCA_003003495.1:1218826-1218848	100	113264				1.46806e-06
1	0	0	1	0	0	1	0	0	0	1	0	0	1	1	0	1	0	0	1	-	GCA_003003495.1	1213946	1213968	sgRNA0429	TAAAATCGCTAAATCACTTCNGG	CAATATGGCTGAACGATTTTGGG	8	GCA_003003495.1:1213946-1213968	100	113265				1.46806e-06
1	1	1	1	0	0	0	1	0	0	1	1	0	0	0	0	1	0	0	0	-	GCA_003003495.1	1209900	1209922	sgRNA0429	TAAAATCGCTAAATCACTTCNGG	GTCTATCTCTTCATCATTTCAGG	8	GCA_003003495.1:1209900-1209922	100	113266				0.000373204
0	0	1	0	0	0	1	0	1	0	1	1	1	0	1	0	1	0	0	0	-	GCA_003003495.1	1186683	1186705	sgRNA0429	TAAAATCGCTAAATCACTTCNGG	TACAATTGATGCCTTATTTCAGG	8	GCA_003003495.1:1186683-1186705	100	113267				7.38553e-06
0	1	1	1	0	0	0	0	1	0	1	0	0	0	1	0	1	1	0	0	-	GCA_003003495.1	1177284	1177306	sgRNA0429	TAAAATCGCTAAATCACTTCNGG	TTTCATCGATCAATTAGATCAGG	8	GCA_003003495.1:1177284-1177306	100	113268				5.13822e-06
0	0	1	0	1	0	1	0	0	0	0	0	1	0	0	1	1	1	1	0	-	GCA_003003495.1	1151840	1151862	sgRNA0429	TAAAATCGCTAAATCACTTCNGG	TATAGTAGCTAAGTCTTGACAGG	8	GCA_003003495.1:1151840-1151862	100	113269				1.46806e-06
0	1	1	0	0	1	1	1	1	0	1	0	0	0	0	0	1	0	0	0	-	GCA_003003495.1	1129021	1129043	sgRNA0429	TAAAATCGCTAAATCACTTCNGG	TTGAACATTTCAATCAGTTCTGG	8	GCA_003003495.1:1129021-1129043	100	113270	SPV_1098	complete	23	0.000373204	0.641157
0	0	0	0	1	0	0	1	1	0	0	0	0	1	0	0	1	1	0	0	-	GCA_003003495.1	1126246	1126268	sgRNA0429	TAAAATCGCTAAATCACTTCNGG	TAAAGTCAATAAACCAACTCTGG	6	GCA_003003495.1:1126246-1126268	100	113271				3.37624e-05
0	0	0	0	0	0	1	1	0	0	0	1	0	0	1	1	1	1	0	1	-	GCA_003003495.1	1110845	1110867	sgRNA0429	TAAAATCGCTAAATCACTTCNGG	TAAAATGACTATATAGGATTAGG	8	GCA_003003495.1:1110845-1110867	100	113272				1.72257e-07
0	0	0	1	0	1	1	0	1	0	0	0	0	1	0	1	0	0	0	1	-	GCA_003003495.1	1097493	1097515	sgRNA0429	TAAAATCGCTAAATCACTTCNGG	TAATAAAGATAAAACTCTTTTGG	7	GCA_003003495.1:1097493-1097515	100	113273				2.05529e-05
1	0	0	0	0	0	1	0	1	1	1	0	0	0	0	0	1	0	1	1	-	GCA_003003495.1	1094039	1094061	sgRNA0429	TAAAATCGCTAAATCACTTCNGG	CAAAATAGACCAATCATTATTGG	8	GCA_003003495.1:1094039-1094061	100	113274				2.11015e-06
1	0	0	1	0	1	1	0	0	1	0	0	1	1	0	0	0	0	1	0	-	GCA_003003495.1	1082685	1082707	sgRNA0429	TAAAATCGCTAAATCACTTCNGG	AAAGACAGCCAATACACTGCTGG	8	GCA_003003495.1:1082685-1082707	100	113275				4.37905e-05
1	1	1	0	1	1	1	0	0	0	0	0	0	1	0	0	0	1	0	0	-	GCA_003003495.1	1061262	1061284	sgRNA0429	TAAAATCGCTAAATCACTTCNGG	AGCAGCAGCTAAAGCACATCTGG	8	GCA_003003495.1:1061262-1061284	100	113276				0.000259644
1	0	0	0	0	0	1	0	1	1	0	0	1	0	1	1	0	0	1	0	-	GCA_003003495.1	1059149	1059171	sgRNA0429	TAAAATCGCTAAATCACTTCNGG	GAAAATGGAAAAGTATCTACTGG	8	GCA_003003495.1:1059149-1059171	100	113277				2.11015e-06
1	0	0	1	0	0	0	1	0	0	0	0	1	1	1	0	1	1	0	0	-	GCA_003003495.1	1040512	1040534	sgRNA0429	TAAAATCGCTAAATCACTTCNGG	AAACATCACTAAGGTAACTCAGG	8	GCA_003003495.1:1040512-1040534	100	113278				1.46806e-06
0	0	1	0	0	0	1	0	1	1	0	0	0	0	1	1	0	1	0	1	-	GCA_003003495.1	1030303	1030325	sgRNA0429	TAAAATCGCTAAATCACTTCNGG	TATAATGGGAAAATAGCATTTGG	8	GCA_003003495.1:1030303-1030325	100	113279				6.02901e-07
0	0	0	1	1	0	0	1	1	0	0	1	0	1	1	0	0	0	0	1	-	GCA_003003495.1	1025864	1025886	sgRNA0429	TAAAATCGCTAAATCACTTCNGG	TAACCTCATTACAAAACTTTTGG	8	GCA_003003495.1:1025864-1025886	100	113280				5.13822e-06
1	0	0	0	1	1	1	1	0	1	0	1	0	0	1	0	0	0	0	0	-	GCA_003003495.1	1024930	1024952	sgRNA0429	TAAAATCGCTAAATCACTTCNGG	GAAATGGTCAAGATAACTTCTGG	8	GCA_003003495.1:1024930-1024952	100	113281				0.000373204
0	1	0	0	0	1	0	0	1	0	1	0	0	1	1	1	0	0	1	0	-	GCA_003003495.1	992433	992455	sgRNA0429	TAAAATCGCTAAATCACTTCNGG	TGAAAACGGTGAAAATCTGCAGG	8	GCA_003003495.1:992433-992455	100	113282				6.02901e-07
0	0	0	0	1	0	1	0	0	0	0	1	1	0	1	1	0	0	0	0	-	GCA_003003495.1	947797	947819	sgRNA0429	TAAAATCGCTAAATCACTTCNGG	TAAATTAGCTACTTTGCTTCAGG	6	GCA_003003495.1:947797-947819	100	113283				0.000118169
1	0	0	0	0	1	0	0	1	0	1	1	0	0	0	0	1	1	0	0	-	GCA_003003495.1	893933	893955	sgRNA0429	TAAAATCGCTAAATCACTTCNGG	AAAAAGCGGTTCATCATGTCTGG	7	GCA_003003495.1:893933-893955	100	113284	SPV_0880	complete	23	2.95421e-05	0.77197
0	0	0	0	0	0	0	1	1	1	0	0	0	1	0	0	1	0	1	1	-	GCA_003003495.1	886438	886460	sgRNA0429	TAAAATCGCTAAATCACTTCNGG	TAAAATCAAAAAAACATTGGTGG	7	GCA_003003495.1:886438-886460	100	113285				9.90391e-07
0	0	0	0	1	1	1	0	0	0	0	1	1	1	0	1	0	1	0	0	-	GCA_003003495.1	886402	886424	sgRNA0429	TAAAATCGCTAAATCACTTCNGG	TAAAGCAGCTATCCCTCATCAGG	8	GCA_003003495.1:886402-886424	100	113286				5.13822e-06
0	0	0	0	1	1	1	0	0	0	0	0	0	0	0	1	1	0	1	1	-	GCA_003003495.1	818793	818815	sgRNA0429	TAAAATCGCTAAATCACTTCNGG	TAAATCTGCTAAATCTTTCTTGG	7	GCA_003003495.1:818793-818815	100	113287	SPV_0802	complete	23	5.87225e-06	0.500237
0	1	0	0	0	1	0	0	1	0	1	1	0	0	1	0	1	1	0	0	-	GCA_003003495.1	795991	796013	sgRNA0429	TAAAATCGCTAAATCACTTCNGG	TGAAAGCGTTCGATAATATCTGG	8	GCA_003003495.1:795991-796013	100	113288	SPV_0782	complete	23	2.11015e-06	0.848402
0	1	0	0	1	0	1	0	0	0	1	1	0	1	0	0	0	1	0	1	-	GCA_003003495.1	785199	785221	sgRNA0429	TAAAATCGCTAAATCACTTCNGG	TGAAGTTGCTTCACCACCTGCGG	8	GCA_003003495.1:785199-785221	100	113289	SPV_0773	complete	23	5.13822e-06	0.611399
0	1	1	0	0	1	0	0	0	1	1	0	1	1	0	0	1	0	0	0	-	GCA_003003495.1	773794	773816	sgRNA0429	TAAAATCGCTAAATCACTTCNGG	TCCAAACGCGCAGCCAATTCTGG	8	GCA_003003495.1:773794-773816	100	113290	SPV_0762	complete	23	1.79838e-05	0.918449
0	0	0	0	1	0	0	0	1	0	1	0	0	1	0	0	1	1	1	1	-	GCA_003003495.1	733310	733332	sgRNA0429	TAAAATCGCTAAATCACTTCNGG	TAAAGTCGATGAACCAACGGTGG	8	GCA_003003495.1:733310-733332	100	113291				7.07422e-08
0	0	1	0	0	0	1	0	1	0	1	1	1	0	1	0	1	0	0	0	-	GCA_003003495.1	660500	660522	sgRNA0429	TAAAATCGCTAAATCACTTCNGG	TACAATTGATGCCTTATTTCAGG	8	GCA_003003495.1:660500-660522	100	113292				7.38553e-06
0	0	0	0	0	1	1	0	0	0	1	0	0	0	1	0	1	1	1	1	-	GCA_003003495.1	654377	654399	sgRNA0429	TAAAATCGCTAAATCACTTCNGG	TAAAAGGGCTGAATAAACAAAGG	8	GCA_003003495.1:654377-654399	100	113293	SPV_0633	complete	23	1.72257e-07	0.485255
1	1	0	0	0	0	0	0	0	0	1	1	0	1	0	0	1	0	1	1	-	GCA_003003495.1	651299	651321	sgRNA0429	TAAAATCGCTAAATCACTTCNGG	GGAAATCGCTGTACCAATCAAGG	8	GCA_003003495.1:651299-651321	100	113294	SPV_0629	complete	23	6.02901e-07	0.838645
1	1	0	0	0	0	0	0	0	0	1	1	1	1	0	0	1	1	0	0	-	GCA_003003495.1	650825	650847	sgRNA0429	TAAAATCGCTAAATCACTTCNGG	GTAAATCGCTCTTCCATGTCTGG	8	GCA_003003495.1:650825-650847	100	113295	SPV_0628	complete	23	2.11015e-06	0.961194
0	1	0	0	1	0	0	1	1	0	0	0	0	1	1	1	0	0	0	1	-	GCA_003003495.1	644931	644953	sgRNA0429	TAAAATCGCTAAATCACTTCNGG	TTAACTCTTTAAAAGCCTTTTGG	8	GCA_003003495.1:644931-644953	100	113296	SPV_0622	complete	23	1.46806e-06	0.444272
0	1	1	1	0	1	1	1	0	0	0	0	1	0	0	0	0	0	0	1	-	GCA_003003495.1	600543	600565	sgRNA0429	TAAAATCGCTAAATCACTTCNGG	TGTGAAATCTAATTCACTTTCGG	8	GCA_003003495.1:600543-600565	100	113297	SPV_0577	complete	23	0.000908753	0.197575
0	0	1	1	0	1	0	1	0	0	0	0	0	1	0	0	1	0	1	1	-	GCA_003003495.1	565480	565502	sgRNA0429	TAAAATCGCTAAATCACTTCNGG	TAGTAACTCTAAAACATTAATGG	8	GCA_003003495.1:565480-565502	100	113298	SPV_0553	complete	23	3.57473e-06	0.911765
1	1	1	0	0	0	0	1	1	0	1	0	0	0	0	1	0	1	0	0	-	GCA_003003495.1	561637	561659	sgRNA0429	TAAAATCGCTAAATCACTTCNGG	ACTAATCTTTTAATCTCATCCGG	8	GCA_003003495.1:561637-561659	100	113299	SPV_0548	complete	23	4.37905e-05	0.890625
0	1	0	0	0	1	0	0	1	1	0	1	0	0	1	1	0	0	0	1	-	GCA_003003495.1	546522	546544	sgRNA0429	TAAAATCGCTAAATCACTTCNGG	TCAAAGCGAGACATATCTTTAGG	8	GCA_003003495.1:546522-546544	100	113300	SPV_0533	complete	23	2.11015e-06	0.510677
0	1	0	0	0	1	1	0	1	0	0	0	1	1	0	1	0	1	0	0	-	GCA_003003495.1	543855	543877	sgRNA0429	TAAAATCGCTAAATCACTTCNGG	TTAAAAGGATAATCCGCATCTGG	8	GCA_003003495.1:543855-543877	100	113301	SPV_0532	complete	23	5.13822e-06	0.257727
1	0	0	0	0	1	0	0	0	1	1	0	0	1	1	0	1	1	0	0	-	GCA_003003495.1	542639	542661	sgRNA0429	TAAAATCGCTAAATCACTTCNGG	AAAAACCGCCCAAAAATATCTGG	8	GCA_003003495.1:542639-542661	100	113302				6.02901e-07
1	0	0	0	0	1	1	0	0	1	1	0	1	0	0	0	0	0	0	1	-	GCA_003003495.1	540757	540779	sgRNA0429	TAAAATCGCTAAATCACTTCNGG	CAAAAAAGCCTATTCACTTTAGG	7	GCA_003003495.1:540757-540779	100	113303				0.000251773
0	0	0	0	0	0	0	1	1	0	1	1	0	0	1	0	0	1	1	1	-	GCA_003003495.1	530179	530201	sgRNA0429	TAAAATCGCTAAATCACTTCNGG	TAAAATCAATTGATAACACAAGG	8	GCA_003003495.1:530179-530201	100	113304	SPV_0517	complete	23	2.47598e-07	0.965197
1	0	0	0	0	1	1	1	0	0	1	0	0	0	0	0	1	0	1	1	-	GCA_003003495.1	526237	526259	sgRNA0429	TAAAATCGCTAAATCACTTCNGG	AAAAACACCTGAATCAATCTGGG	8	GCA_003003495.1:526237-526259	100	113305	SPV_0513	complete	23	1.25116e-05	0.354622
1	0	0	0	0	1	0	1	0	0	1	0	1	0	1	0	0	1	1	0	-	GCA_003003495.1	510412	510434	sgRNA0429	TAAAATCGCTAAATCACTTCNGG	AAAAAACTCTTAGTAACAGCTGG	8	GCA_003003495.1:510412-510434	100	113306	SPV_0502	complete	23	5.13822e-06	0.38326
0	1	0	0	1	0	1	0	0	0	0	1	1	1	0	0	1	0	1	0	-	GCA_003003495.1	505317	505339	sgRNA0429	TAAAATCGCTAAATCACTTCNGG	TTAACTGGCTAGCACAATACAGG	8	GCA_003003495.1:505317-505339	100	113307				5.13822e-06
0	1	1	0	0	1	1	0	0	0	0	0	1	0	0	0	1	0	1	1	-	GCA_003003495.1	498513	498535	sgRNA0429	TAAAATCGCTAAATCACTTCNGG	TTTAAAGGCTAAGTCAATCAAGG	8	GCA_003003495.1:498513-498535	100	113308	SPV_0492	complete	23	1.25116e-05	0.669159
0	1	1	0	1	0	0	1	0	1	0	1	0	0	1	0	0	0	0	1	-	GCA_003003495.1	495707	495729	sgRNA0429	TAAAATCGCTAAATCACTTCNGG	TCCACTCCCCACATAACTTTGGG	8	GCA_003003495.1:495707-495729	100	113309	SPV_0488	complete	23	4.37905e-05	0.372713
1	1	1	0	0	1	0	0	1	0	1	1	0	0	0	0	1	0	0	0	-	GCA_003003495.1	488740	488762	sgRNA0429	TAAAATCGCTAAATCACTTCNGG	ATCAAACGTTTGATCATTTCTGG	8	GCA_003003495.1:488740-488762	100	113310	SPV_0479	complete	23	0.000153267	0.5386
0	1	0	0	0	1	1	0	0	0	1	0	1	0	1	0	1	0	0	1	-	GCA_003003495.1	463438	463460	sgRNA0429	TAAAATCGCTAAATCACTTCNGG	TGAAACAGCTGATTTATTTATGG	8	GCA_003003495.1:463438-463460	100	113311				5.13822e-06
1	0	0	1	1	1	1	0	1	0	0	0	0	0	1	0	0	0	0	1	-	GCA_003003495.1	460594	460616	sgRNA0429	TAAAATCGCTAAATCACTTCNGG	GAATGAGGGTAAATTACTTTAGG	8	GCA_003003495.1:460594-460616	100	113312	SPV_0452	complete	23	0.00010663	0.793548
0	0	0	0	1	0	1	0	0	1	0	1	0	1	0	0	1	1	1	0	-	GCA_003003495.1	454018	454040	sgRNA0429	TAAAATCGCTAAATCACTTCNGG	TAAACTAGCAAGACCAAGGCTGG	8	GCA_003003495.1:454018-454040	100	113313	SPV_0444	complete	23	6.02901e-07	0.992132
0	1	0	0	1	0	0	1	0	1	0	0	0	0	1	1	1	0	0	1	-	GCA_003003495.1	452538	452560	sgRNA0429	TAAAATCGCTAAATCACTTCNGG	TCAATTCCCAAAATAGTTTTCGG	8	GCA_003003495.1:452538-452560	100	113314	SPV_0444	complete	23	1.46806e-06	0.693565
0	0	0	1	1	0	0	1	1	0	0	1	0	1	1	1	0	0	0	0	-	GCA_003003495.1	439558	439580	sgRNA0429	TAAAATCGCTAAATCACTTCNGG	TAATCTCAGTATAGTTCTTCTGG	8	GCA_003003495.1:439558-439580	100	113315	SPV_0434	complete	23	5.13822e-06	0.830723
0	1	0	0	0	1	0	0	1	0	1	0	1	1	1	0	1	0	0	0	-	GCA_003003495.1	437062	437084	sgRNA0429	TAAAATCGCTAAATCACTTCNGG	TCAAAACGATCACCAAATTCTGG	8	GCA_003003495.1:437062-437084	100	113316	SPV_0431	complete	23	2.11015e-06	0.744552
1	1	0	0	0	0	0	1	0	0	0	1	0	0	0	1	1	0	1	1	-	GCA_003003495.1	435432	435454	sgRNA0429	TAAAATCGCTAAATCACTTCNGG	CCAAATCTCTACATCGTTCAAGG	8	GCA_003003495.1:435432-435454	100	113317				1.46806e-06
0	1	1	0	0	0	0	1	0	0	0	0	1	0	0	0	1	1	1	1	-	GCA_003003495.1	392487	392509	sgRNA0429	TAAAATCGCTAAATCACTTCNGG	TTCAATCTCTAATTCATAGAGGG	8	GCA_003003495.1:392487-392509	100	113318	SPV_0388	complete	23	1.46806e-06	0.90855
0	1	0	0	1	0	1	0	0	0	0	1	1	1	0	0	1	0	1	0	-	GCA_003003495.1	361238	361260	sgRNA0429	TAAAATCGCTAAATCACTTCNGG	TTAACTGGCTAGCACAATACAGG	8	GCA_003003495.1:361238-361260	100	113319				5.13822e-06
0	1	0	0	0	1	0	0	1	0	1	1	0	1	1	0	1	0	0	0	-	GCA_003003495.1	308340	308362	sgRNA0429	TAAAATCGCTAAATCACTTCNGG	TTAAAGCGGTTGAGGAATTCTGG	8	GCA_003003495.1:308340-308362	100	113320	SPV_0308	complete	23	2.11015e-06	0.855497
0	1	1	0	0	1	0	0	1	0	1	1	0	0	0	0	1	0	0	0	-	GCA_003003495.1	308304	308326	sgRNA0429	TAAAATCGCTAAATCACTTCNGG	TTCAAACGGTCCATCAATTCTGG	7	GCA_003003495.1:308304-308326	100	113321	SPV_0308	complete	23	0.000251773	0.838214
0	0	0	0	0	0	0	1	0	1	1	0	1	0	1	0	0	0	1	1	-	GCA_003003495.1	297993	298015	sgRNA0429	TAAAATCGCTAAATCACTTCNGG	TAAAATCCCCCAGTTACTAAGGG	7	GCA_003003495.1:297993-298015	100	113322	SPV_2141	complete	23	3.46637e-06	0.284726
1	0	0	0	0	0	0	1	0	0	1	1	0	0	1	1	1	0	1	0	-	GCA_003003495.1	270877	270899	sgRNA0429	TAAAATCGCTAAATCACTTCNGG	AAAAATCTCTTGATACATACGGG	8	GCA_003003495.1:270877-270899	100	113323	SPV_0271	complete	23	6.02901e-07	0.18797
1	0	0	0	0	0	1	0	0	0	0	0	1	1	0	0	1	0	1	1	-	GCA_003003495.1	258194	258216	sgRNA0429	TAAAATCGCTAAATCACTTCNGG	AAAAATAGCTAAGACAATCATGG	7	GCA_003003495.1:258194-258216	100	113324	SPV_0259	complete	23	2.4116e-06	0.913462
1	0	0	1	1	0	0	0	0	1	0	0	1	0	1	0	1	0	0	1	-	GCA_003003495.1	244372	244394	sgRNA0429	TAAAATCGCTAAATCACTTCNGG	AAAGCTCGCGAATTTAATTTGGG	8	GCA_003003495.1:244372-244394	100	113325				5.13822e-06
1	0	0	0	0	0	0	0	0	1	1	0	1	1	0	1	0	0	0	1	-	GCA_003003495.1	233253	233275	sgRNA0429	TAAAATCGCTAAATCACTTCNGG	CAAAATCGCGCACGCGCTTGAGG	7	GCA_003003495.1:233253-233275	100	113326	SPV_0241	complete	23	3.46637e-06	0.675448
1	0	0	0	0	0	1	0	0	0	0	1	1	1	1	0	1	1	0	0	-	GCA_003003495.1	232856	232878	sgRNA0429	TAAAATCGCTAAATCACTTCNGG	CAAAATAGCTACCAGATCTCCGG	8	GCA_003003495.1:232856-232878	100	113327	SPV_0241	complete	23	6.02901e-07	0.257113
0	1	0	1	1	0	1	0	0	0	1	0	0	1	0	0	1	0	0	1	-	GCA_003003495.1	230264	230286	sgRNA0429	TAAAATCGCTAAATCACTTCNGG	TTAGTTGGCTCAAACAGTTTGGG	8	GCA_003003495.1:230264-230286	100	113328				1.25116e-05
0	0	1	0	1	1	0	1	0	0	1	0	0	0	0	0	1	1	0	0	-	GCA_003003495.1	206644	206666	sgRNA0429	TAAAATCGCTAAATCACTTCNGG	TAGATGCCCTGAATCATCTCTGG	7	GCA_003003495.1:206644-206666	100	113329	SPV_0213	complete	23	0.000175162	0.449534
1	0	0	0	0	0	0	0	1	1	0	0	1	0	1	1	1	0	0	1	-	GCA_003003495.1	206255	206277	sgRNA0429	TAAAATCGCTAAATCACTTCNGG	AAAAATCGAAAAGTTTTTTAGGG	8	GCA_003003495.1:206255-206277	100	113330	SPV_0213	complete	23	2.47598e-07	0.147516
1	0	0	1	0	0	0	1	1	1	0	0	0	0	1	1	0	0	0	1	-	GCA_003003495.1	178918	178940	sgRNA0429	TAAAATCGCTAAATCACTTCNGG	CAATATCAAGAAATACCTTGAGG	8	GCA_003003495.1:178918-178940	100	113331				5.13822e-06
1	0	0	0	1	1	1	0	1	1	0	0	0	1	0	0	0	0	0	1	-	GCA_003003495.1	136692	136714	sgRNA0429	TAAAATCGCTAAATCACTTCNGG	GAAATCGGGAAAAACACTTACGG	8	GCA_003003495.1:136692-136714	100	113332				4.37905e-05
0	0	1	0	0	0	1	0	0	1	0	0	1	1	1	1	1	0	0	0	-	GCA_003003495.1	123892	123914	sgRNA0429	TAAAATCGCTAAATCACTTCNGG	TATAATGGCAAATATTATTCTGG	8	GCA_003003495.1:123892-123914	100	113333				6.02901e-07
1	0	0	0	1	0	0	1	1	0	1	1	1	0	0	1	0	0	0	0	-	GCA_003003495.1	95860	95882	sgRNA0429	TAAAATCGCTAAATCACTTCNGG	GAAACTCCGTTTCTCTCTTCTGG	8	GCA_003003495.1:95860-95882	100	113334				6.29432e-05
0	1	1	0	0	0	1	1	1	0	1	1	0	0	0	0	1	0	0	0	-	GCA_003003495.1	91764	91786	sgRNA0429	TAAAATCGCTAAATCACTTCNGG	TTCAATTTTTCCATCAATTCTGG	8	GCA_003003495.1:91764-91786	100	113335	SPV_0090	complete	23	0.000153267	0.947694
1	1	0	0	0	0	0	1	1	1	0	0	0	1	0	0	0	0	1	1	-	GCA_003003495.1	86906	86928	sgRNA0429	TAAAATCGCTAAATCACTTCNGG	AGAAATCAAAAAAGCACTAAGGG	8	GCA_003003495.1:86906-86928	100	113336				5.13822e-06
0	1	0	1	1	0	1	0	0	0	0	0	0	1	1	0	1	0	1	0	-	GCA_003003495.1	73908	73930	sgRNA0429	TAAAATCGCTAAATCACTTCNGG	TTACCTTGCTAAACGAATACGGG	8	GCA_003003495.1:73908-73930	100	113337	SPV_0072	complete	23	3.57473e-06	1
0	1	0	0	0	1	1	1	1	1	0	0	0	0	0	0	1	1	0	0	-	GCA_003003495.1	65439	65461	sgRNA0429	TAAAATCGCTAAATCACTTCNGG	TTAAAAAATAAAATCATCTCTGG	8	GCA_003003495.1:65439-65461	100	113338				4.37905e-05
0	0	0	0	1	0	1	1	0	1	0	0	0	1	0	0	1	1	0	1	-	GCA_003003495.1	62156	62178	sgRNA0429	TAAAATCGCTAAATCACTTCNGG	TAAAGTTTCAAAAACAACTATGG	8	GCA_003003495.1:62156-62178	100	113339				1.46806e-06
1	1	0	1	0	0	1	0	0	0	0	0	0	0	1	0	1	0	0	1	-	GCA_003003495.1	59012	59034	sgRNA0429	TAAAATCGCTAAATCACTTCNGG	ATAGATAGCTAAATAATTTTCGG	7	GCA_003003495.1:59012-59034	100	113340	SPV_0061	complete	23	5.00463e-05	0.619512
1	1	0	0	0	0	1	0	0	0	1	0	0	0	1	1	0	0	1	1	-	GCA_003003495.1	47477	47499	sgRNA0429	TAAAATCGCTAAATCACTTCNGG	CCAAATGGCTCAATTTCTGTTGG	8	GCA_003003495.1:47477-47499	100	113341	SPV_0052	complete	23	1.46806e-06	0.26492
0	1	1	0	1	0	1	0	1	0	0	0	0	0	0	1	0	1	0	1	-	GCA_003003495.1	41588	41610	sgRNA0429	TAAAATCGCTAAATCACTTCNGG	TGTAGTGGGTAAATCCCCTATGG	8	GCA_003003495.1:41588-41610	100	113342				1.25116e-05
1	0	0	0	0	1	0	1	1	1	1	0	0	0	0	0	1	1	0	0	-	GCA_003003495.1	29611	29633	sgRNA0429	TAAAATCGCTAAATCACTTCNGG	AAAAACCTGAGAATCATCTCAGG	8	GCA_003003495.1:29611-29633	100	113343				1.79838e-05
1	0	0	0	0	0	0	1	0	1	0	1	1	0	0	0	1	0	1	1	-	GCA_003003495.1	26516	26538	sgRNA0429	TAAAATCGCTAAATCACTTCNGG	AAAAATCCCAATCTCATTAGTGG	8	GCA_003003495.1:26516-26538	100	113344	SPV_0029	complete	23	2.11015e-06	0.537903
0	0	0	1	1	1	0	1	0	0	0	1	1	1	1	0	0	0	0	0	+	GCA_003003495.1	1410	1432	sgRNA0430	AACTTTCAAAATCTGTTGATNGG	AACAAGCTAAAAAACTTGATAGG	8	GCA_003003495.1:1410-1432	100	113345				4.37905e-05
1	0	0	0	0	0	1	1	0	1	0	1	1	0	0	0	0	1	1	0	+	GCA_003003495.1	12936	12958	sgRNA0430	AACTTTCAAAATCTGTTGATNGG	GACTTTGTAGAAATGTTTGTCGG	8	GCA_003003495.1:12936-12958	100	113346				1.79838e-05
0	0	1	0	0	1	0	0	0	1	0	1	0	0	1	0	0	1	1	1	+	GCA_003003495.1	21020	21042	sgRNA0430	AACTTTCAAAATCTGTTGATNGG	AAGTTGCAATACCTTTTACGAGG	8	GCA_003003495.1:21020-21042	100	113347				6.02901e-07
0	0	0	0	1	0	1	1	1	1	0	0	1	0	1	0	0	0	0	1	+	GCA_003003495.1	23619	23641	sgRNA0430	AACTTTCAAAATCTGTTGATNGG	AACTCTATTGATGTTTTGAGCGG	8	GCA_003003495.1:23619-23641	100	113348				1.79838e-05
1	0	1	0	0	1	0	0	1	0	1	0	1	0	1	0	0	0	0	1	+	GCA_003003495.1	29088	29110	sgRNA0430	AACTTTCAAAATCTGTTGATNGG	TAATTGCAGATTATTTTGAGCGG	8	GCA_003003495.1:29088-29110	100	113349				1.79838e-05
1	0	1	0	0	0	1	0	0	0	1	0	1	0	1	1	0	1	0	0	+	GCA_003003495.1	39750	39772	sgRNA0430	AACTTTCAAAATCTGTTGATNGG	GATTTTAAAAGTTTTATTATTGG	8	GCA_003003495.1:39750-39772	100	113350				5.13822e-06
1	1	1	1	0	1	1	0	0	0	0	0	0	0	1	0	0	1	0	0	+	GCA_003003495.1	40578	40600	sgRNA0430	AACTTTCAAAATCTGTTGATNGG	CTTGTCTAAAATCTCTTTATTGG	8	GCA_003003495.1:40578-40600	100	113351	SPV_2085	complete	23	0.000259644	0.520974
0	0	0	0	1	1	0	1	0	0	0	0	0	1	1	0	1	0	1	1	+	GCA_003003495.1	51558	51580	sgRNA0430	AACTTTCAAAATCTGTTGATNGG	AACTCGCCAAATCATTGGTGCGG	8	GCA_003003495.1:51558-51580	100	113352				4.19447e-07
0	0	0	1	0	0	0	0	1	1	0	1	0	0	1	1	1	1	0	0	+	GCA_003003495.1	68751	68773	sgRNA0430	AACTTTCAAAATCTGTTGATNGG	AACCTTCACTACCTTGCTATGGG	8	GCA_003003495.1:68751-68773	100	113353				2.47598e-07
1	0	1	0	0	0	1	1	1	1	0	0	1	1	0	0	0	0	0	0	+	GCA_003003495.1	75585	75607	sgRNA0430	AACTTTCAAAATCTGTTGATNGG	CAGTTTATGGATTGGTTGATTGG	8	GCA_003003495.1:75585-75607	100	113354				0.000153267
0	1	0	1	0	1	0	1	0	1	1	0	1	0	0	0	0	1	0	0	+	GCA_003003495.1	77943	77965	sgRNA0430	AACTTTCAAAATCTGTTGATNGG	ATCATGCCACTTATGTTTATGGG	8	GCA_003003495.1:77943-77965	100	113355				0.000153267
1	0	1	1	0	0	1	0	0	0	0	1	0	0	1	0	0	1	0	1	+	GCA_003003495.1	93685	93707	sgRNA0430	AACTTTCAAAATCTGTTGATNGG	GAACTTGAAAAGCTTTTTAGAGG	8	GCA_003003495.1:93685-93707	100	113356				1.25116e-05
0	0	1	1	0	1	1	0	0	0	0	1	1	1	0	0	0	0	0	0	+	GCA_003003495.1	109107	109129	sgRNA0430	AACTTTCAAAATCTGTTGATNGG	AATATCAAAAAGTGGTTGATGGG	7	GCA_003003495.1:109107-109129	100	113357				0.000613067
1	0	0	1	0	1	1	0	0	0	0	0	0	1	1	0	0	0	1	0	+	GCA_003003495.1	110541	110563	sgRNA0430	AACTTTCAAAATCTGTTGATNGG	CACGTGGAAAATCGCTTGGTTGG	7	GCA_003003495.1:110541-110563	100	113358				5.00463e-05
1	0	1	0	1	1	0	0	0	0	1	0	0	1	1	0	0	1	0	0	+	GCA_003003495.1	152639	152661	sgRNA0430	AACTTTCAAAATCTGTTGATNGG	GAATGACAAAGTCAATTTATTGG	8	GCA_003003495.1:152639-152661	100	113359				1.25116e-05
1	0	1	1	0	0	1	0	0	0	0	0	0	1	1	0	1	1	0	0	+	GCA_003003495.1	156464	156486	sgRNA0430	AACTTTCAAAATCTGTTGATNGG	GAACTTGAAAATCACTGAATTGG	8	GCA_003003495.1:156464-156486	100	113360				3.57473e-06
0	1	1	1	0	0	0	0	0	1	0	0	1	1	0	0	1	0	0	1	+	GCA_003003495.1	162964	162986	sgRNA0430	AACTTTCAAAATCTGTTGATNGG	ACAATTCAAGATGAGTAGAAAGG	8	GCA_003003495.1:162964-162986	100	113361				5.13822e-06
0	1	0	0	0	0	1	1	1	1	1	0	1	0	0	0	0	0	0	1	+	GCA_003003495.1	175571	175593	sgRNA0430	AACTTTCAAAATCTGTTGATNGG	ATCTTTGGTCTTTTGTTGAGGGG	8	GCA_003003495.1:175571-175593	100	113362				6.29432e-05
1	0	0	0	0	1	0	0	1	1	0	1	0	1	0	0	0	0	1	1	+	GCA_003003495.1	176217	176239	sgRNA0430	AACTTTCAAAATCTGTTGATNGG	TACTTGCAGGAACGGTTGTCAGG	8	GCA_003003495.1:176217-176239	100	113363				2.11015e-06
1	1	0	0	0	1	0	1	1	1	0	0	0	0	0	1	0	0	1	0	+	GCA_003003495.1	188426	188448	sgRNA0430	AACTTTCAAAATCTGTTGATNGG	CCCTTGCTCTATCTGATGTTTGG	8	GCA_003003495.1:188426-188448	100	113364				4.37905e-05
0	0	0	1	1	1	1	0	0	0	1	1	1	0	0	0	0	0	0	1	+	GCA_003003495.1	204307	204329	sgRNA0430	AACTTTCAAAATCTGTTGATNGG	AACAGGTAAATAATGTTGAGTGG	8	GCA_003003495.1:204307-204329	100	113365				0.000153267
0	0	1	1	0	0	1	0	1	0	1	0	0	1	1	1	0	0	0	0	+	GCA_003003495.1	234682	234704	sgRNA0430	AACTTTCAAAATCTGTTGATNGG	AATGTTAAGATTCAAATGATTGG	8	GCA_003003495.1:234682-234704	100	113366				5.13822e-06
0	0	0	0	0	0	0	1	1	1	1	0	1	0	0	0	1	1	1	0	+	GCA_003003495.1	260119	260141	sgRNA0430	AACTTTCAAAATCTGTTGATNGG	AACTTTCTTGCTATGTCATTGGG	8	GCA_003003495.1:260119-260141	100	113367				8.66592e-07
0	1	1	0	0	0	0	0	0	0	0	0	0	1	1	1	1	1	1	0	+	GCA_003003495.1	265788	265810	sgRNA0430	AACTTTCAAAATCTGTTGATNGG	ACTTTTCAAAATCCCAAACTTGG	8	GCA_003003495.1:265788-265810	100	113368	SPV_0266	complete	23	4.92164e-08	0.283544
0	1	0	0	0	1	0	0	0	0	1	1	0	0	1	0	0	1	1	1	+	GCA_003003495.1	272830	272852	sgRNA0430	AACTTTCAAAATCTGTTGATNGG	ACCTTCCAAATACTTTTCGATGG	8	GCA_003003495.1:272830-272852	100	113369				6.02901e-07
0	0	1	0	0	1	0	0	0	1	0	1	0	0	1	0	0	1	1	1	+	GCA_003003495.1	274270	274292	sgRNA0430	AACTTTCAAAATCTGTTGATNGG	AAGTTGCAATACCTTTTATGAGG	8	GCA_003003495.1:274270-274292	100	113370				6.02901e-07
0	1	0	0	1	0	0	1	0	0	1	1	1	1	0	0	0	0	1	0	+	GCA_003003495.1	285356	285378	sgRNA0430	AACTTTCAAAATCTGTTGATNGG	AGCTATCCAAGGGAGTTGCTTGG	8	GCA_003003495.1:285356-285378	100	113371	SPV_0286	complete	23	1.79838e-05	0.0903084
1	1	1	0	0	0	1	0	1	0	0	0	1	0	0	0	0	1	0	0	+	GCA_003003495.1	285610	285632	sgRNA0430	AACTTTCAAAATCTGTTGATNGG	TGATTTTACAATATGTTTATTGG	7	GCA_003003495.1:285610-285632	100	113372				0.000613067
1	1	0	0	0	1	0	0	0	1	0	1	1	1	0	1	0	0	0	0	+	GCA_003003495.1	307791	307813	sgRNA0430	AACTTTCAAAATCTGTTGATNGG	CGCTTGCAAGACAAGGTGATTGG	8	GCA_003003495.1:307791-307813	100	113373				1.79838e-05
0	1	0	0	0	1	0	1	1	1	0	0	0	0	1	1	0	0	0	1	+	GCA_003003495.1	312181	312203	sgRNA0430	AACTTTCAAAATCTGTTGATNGG	ATCTTGCTTCATCTTATGAGAGG	8	GCA_003003495.1:312181-312203	100	113374				5.13822e-06
0	1	0	0	0	1	1	0	0	0	1	0	1	1	1	0	0	0	0	1	+	GCA_003003495.1	324754	324776	sgRNA0430	AACTTTCAAAATCTGTTGATNGG	ATCTTGGAAATTGCTTTGAGAGG	8	GCA_003003495.1:324754-324776	100	113375				5.13822e-06
0	0	1	0	0	1	0	1	0	0	1	0	1	0	0	1	1	0	1	0	+	GCA_003003495.1	330645	330667	sgRNA0430	AACTTTCAAAATCTGTTGATNGG	AATTTACCAACTTTGAAGCTGGG	8	GCA_003003495.1:330645-330667	100	113376				5.13822e-06
0	0	0	1	0	0	1	1	0	0	0	0	1	0	1	1	0	1	1	0	+	GCA_003003495.1	335401	335423	sgRNA0430	AACTTTCAAAATCTGTTGATNGG	AACGTTGTAAATATAGTATTCGG	8	GCA_003003495.1:335401-335423	100	113377				1.46806e-06
0	1	0	0	0	1	1	0	1	1	1	0	0	1	0	0	0	0	0	0	+	GCA_003003495.1	340995	341017	sgRNA0430	AACTTTCAAAATCTGTTGATNGG	AGCTTGAACTTTCAGTTGATGGG	7	GCA_003003495.1:340995-341017	100	113378	SPV_0336	complete	23	0.000251773	0.93168
0	0	1	0	1	1	0	1	0	0	1	0	0	1	1	0	1	0	0	0	+	GCA_003003495.1	344745	344767	sgRNA0430	AACTTTCAAAATCTGTTGATNGG	AAATGGCTAAGTCCTTGGATAGG	8	GCA_003003495.1:344745-344767	100	113379				1.25116e-05
1	1	0	0	0	0	0	0	1	1	0	1	0	1	1	0	0	0	1	0	+	GCA_003003495.1	357257	357279	sgRNA0430	AACTTTCAAAATCTGTTGATNGG	GCCTTTCAGCACCATTTGGTGGG	8	GCA_003003495.1:357257-357279	100	113380				2.11015e-06
0	0	1	1	0	0	0	1	1	0	1	1	0	1	0	1	0	0	0	0	+	GCA_003003495.1	371865	371887	sgRNA0430	AACTTTCAAAATCTGTTGATNGG	AATGTTCCGATACGGGTGATTGG	8	GCA_003003495.1:371865-371887	100	113381	SPV_0367	complete	23	1.79838e-05	0.993243
1	1	0	0	1	0	0	1	0	0	1	1	0	1	0	0	1	0	0	0	+	GCA_003003495.1	385481	385503	sgRNA0430	AACTTTCAAAATCTGTTGATNGG	CCCTCTCTAAGGCAGTCGATTGG	8	GCA_003003495.1:385481-385503	100	113382				4.37905e-05
0	1	0	0	0	1	1	0	0	1	0	1	1	0	0	0	0	1	0	1	+	GCA_003003495.1	392900	392922	sgRNA0430	AACTTTCAAAATCTGTTGATNGG	ACCTTCAAAGAATTGTTTACAGG	8	GCA_003003495.1:392900-392922	100	113383				1.79838e-05
0	0	1	1	1	0	0	0	1	0	0	1	1	0	1	0	0	0	0	1	+	GCA_003003495.1	409611	409633	sgRNA0430	AACTTTCAAAATCTGTTGATNGG	AAGGCTCACAAGGTCTTGAACGG	8	GCA_003003495.1:409611-409633	100	113384				1.79838e-05
0	0	1	0	0	1	1	1	0	0	0	0	1	0	0	1	0	0	0	0	+	GCA_003003495.1	410275	410297	sgRNA0430	AACTTTCAAAATCTGTTGATNGG	AAATTGATAAATTTGCTGATGGG	6	GCA_003003495.1:410275-410297	100	113385				0.00245227
0	0	1	0	1	0	0	1	1	1	0	1	1	0	1	0	0	0	0	0	+	GCA_003003495.1	412768	412790	sgRNA0430	AACTTTCAAAATCTGTTGATNGG	AAATGTCTGGAAGTATTGATAGG	8	GCA_003003495.1:412768-412790	100	113386	SPV_0412	complete	23	6.29432e-05	0.914452
1	1	1	0	1	0	1	1	0	0	0	0	1	0	0	1	0	0	0	0	+	GCA_003003495.1	417953	417975	sgRNA0430	AACTTTCAAAATCTGTTGATNGG	GTGTCTTTAAATTTGATGATTGG	8	GCA_003003495.1:417953-417975	100	113387				0.000908753
0	1	1	0	0	1	1	0	0	0	0	0	0	0	1	0	0	0	0	1	+	GCA_003003495.1	421538	421560	sgRNA0430	AACTTTCAAAATCTGTTGATNGG	ACTTTGAAAAATCTCTTGACTGG	6	GCA_003003495.1:421538-421560	100	113388				0.000700648
0	0	1	0	0	0	0	1	1	0	0	0	1	1	1	1	0	1	0	0	+	GCA_003003495.1	429162	429184	sgRNA0430	AACTTTCAAAATCTGTTGATNGG	AATTTTCCTAATTATGTCATGGG	8	GCA_003003495.1:429162-429184	100	113389				6.02901e-07
0	0	1	0	1	0	1	0	1	0	0	1	0	1	0	1	1	0	0	0	+	GCA_003003495.1	430554	430576	sgRNA0430	AACTTTCAAAATCTGTTGATNGG	AAATGTTAGAAACAGGGGATTGG	8	GCA_003003495.1:430554-430576	100	113390				5.13822e-06
1	0	1	0	1	1	0	0	0	0	0	0	1	0	0	1	0	1	1	0	+	GCA_003003495.1	433799	433821	sgRNA0430	AACTTTCAAAATCTGTTGATNGG	GATTGACAAAATTTGGTTTTTGG	8	GCA_003003495.1:433799-433821	100	113391	SPV_0429	complete	23	1.25116e-05	0.764996
1	0	0	0	0	1	0	0	0	0	1	1	0	1	1	0	0	0	1	0	+	GCA_003003495.1	437659	437681	sgRNA0430	AACTTTCAAAATCTGTTGATNGG	TACTTGCAAATGCCCTTGTTTGG	7	GCA_003003495.1:437659-437681	100	113392				8.44061e-06
0	0	0	0	0	0	0	1	0	0	1	1	1	0	0	0	0	1	0	0	+	GCA_003003495.1	461561	461583	sgRNA0430	AACTTTCAAAATCTGTTGATNGG	AACTTTCGAATGGTGTTAATTGG	5	GCA_003003495.1:461561-461583	100	113393	SPV_2170	complete	23	0.000679408	0.860434
1	0	0	0	0	1	1	1	1	0	0	0	1	1	0	0	0	0	1	0	+	GCA_003003495.1	476503	476525	sgRNA0430	AACTTTCAAAATCTGTTGATNGG	TACTTGTGGAATTAGTTGTTGGG	8	GCA_003003495.1:476503-476525	100	113394				4.37905e-05
0	0	1	1	0	1	1	1	0	1	1	0	0	0	1	0	0	0	0	0	+	GCA_003003495.1	477093	477115	sgRNA0430	AACTTTCAAAATCTGTTGATNGG	AAAGTATGAGCTCTTTTGATGGG	8	GCA_003003495.1:477093-477115	100	113395	SPV_0466	complete	23	0.000373204	0.0488599
1	1	1	1	0	0	1	1	0	0	1	0	0	0	0	0	0	1	0	0	+	GCA_003003495.1	480555	480577	sgRNA0430	AACTTTCAAAATCTGTTGATNGG	GTACTTTTAATTCTGTTAATTGG	8	GCA_003003495.1:480555-480577	100	113396	SPV_0471	complete	23	0.000908753	0.655713
1	0	1	1	0	0	0	1	0	0	0	1	0	0	1	0	1	0	0	0	+	GCA_003003495.1	484931	484953	sgRNA0430	AACTTTCAAAATCTGTTGATNGG	TAGATTCCAAAACTTTAGATCGG	7	GCA_003003495.1:484931-484953	100	113397				0.000175162
0	0	1	1	0	0	1	0	1	0	0	1	1	0	0	0	1	1	0	0	+	GCA_003003495.1	486786	486808	sgRNA0430	AACTTTCAAAATCTGTTGATNGG	AAGATTTAGAAAATGTCAATCGG	8	GCA_003003495.1:486786-486808	100	113398				1.79838e-05
0	0	0	1	0	0	0	0	0	1	1	0	1	0	1	0	1	1	0	1	+	GCA_003003495.1	492434	492456	sgRNA0430	AACTTTCAAAATCTGTTGATNGG	AACCTTCAAGGTGTCTAAAGTGG	8	GCA_003003495.1:492434-492456	100	113399				2.47598e-07
0	0	0	0	0	0	1	0	1	0	0	1	1	0	1	1	1	0	1	0	+	GCA_003003495.1	501566	501588	sgRNA0430	AACTTTCAAAATCTGTTGATNGG	AACTTTGATAAGTTCGAGTTTGG	8	GCA_003003495.1:501566-501588	100	113400				2.47598e-07
1	1	1	0	0	0	1	0	0	0	0	0	0	0	1	0	0	0	1	0	+	GCA_003003495.1	504167	504189	sgRNA0430	AACTTTCAAAATCTGTTGATNGG	TTTTTTGAAAATCTCTTGCTCGG	6	GCA_003003495.1:504167-504189	100	113401				0.000700648
0	0	1	1	1	1	1	0	0	0	0	0	0	1	0	0	1	0	1	0	+	GCA_003003495.1	515517	515539	sgRNA0430	AACTTTCAAAATCTGTTGATNGG	AAAAGGAAAAATCCGTGGTTTGG	8	GCA_003003495.1:515517-515539	100	113402				3.04657e-05
0	1	0	0	0	1	1	0	0	1	0	0	1	0	0	1	1	0	1	0	+	GCA_003003495.1	528092	528114	sgRNA0430	AACTTTCAAAATCTGTTGATNGG	ACCTTGGAAGATTTGGAGCTAGG	8	GCA_003003495.1:528092-528114	100	113403				5.13822e-06
1	1	0	0	0	1	1	0	0	0	0	0	0	0	1	0	1	0	0	1	+	GCA_003003495.1	539166	539188	sgRNA0430	AACTTTCAAAATCTGTTGATNGG	TTCTTGGAAAATCTTTAGAAAGG	7	GCA_003003495.1:539166-539188	100	113404	SPV_0527	complete	23	5.00463e-05	0.550514
1	1	0	1	0	0	1	0	1	0	0	0	0	0	1	0	0	0	0	1	+	GCA_003003495.1	554628	554650	sgRNA0430	AACTTTCAAAATCTGTTGATNGG	GTCCTTGATAATCTTTTGAACGG	7	GCA_003003495.1:554628-554650	100	113405	SPV_0540	complete	23	0.000175162	0.741645
1	1	0	0	0	0	0	1	0	0	0	0	1	1	1	0	0	1	1	0	+	GCA_003003495.1	587906	587928	sgRNA0430	AACTTTCAAAATCTGTTGATNGG	GCCTTTCTAAATGGTTTATTGGG	8	GCA_003003495.1:587906-587928	100	113406				1.46806e-06
1	0	0	0	0	0	1	0	1	0	0	0	1	1	0	0	1	1	0	1	+	GCA_003003495.1	594718	594740	sgRNA0430	AACTTTCAAAATCTGTTGATNGG	GACTTTAAGAATTGGTATAAGGG	8	GCA_003003495.1:594718-594740	100	113407				6.02901e-07
0	1	0	0	0	0	0	1	1	0	0	1	0	1	0	0	0	1	1	0	+	GCA_003003495.1	595687	595709	sgRNA0430	AACTTTCAAAATCTGTTGATNGG	AGCTTTCTCAAACCGTTACTGGG	7	GCA_003003495.1:595687-595709	100	113408				8.44061e-06
0	1	1	0	0	0	1	0	1	0	1	0	1	1	1	0	0	0	0	0	+	GCA_003003495.1	611841	611863	sgRNA0430	AACTTTCAAAATCTGTTGATNGG	ACTTTTAAGATTGGTTTGATTGG	8	GCA_003003495.1:611841-611863	100	113409				1.79838e-05
0	0	0	0	1	0	1	1	0	0	0	0	1	1	1	0	0	1	1	0	+	GCA_003003495.1	618671	618693	sgRNA0430	AACTTTCAAAATCTGTTGATNGG	AACTCTTCAAATGACTTTCTTGG	8	GCA_003003495.1:618671-618693	100	113410				1.46806e-06
0	1	0	1	1	0	0	1	0	1	0	1	1	0	0	1	0	0	0	0	+	GCA_003003495.1	622487	622509	sgRNA0430	AACTTTCAAAATCTGTTGATNGG	AGCAGTCGAGACTTGGTGATTGG	8	GCA_003003495.1:622487-622509	100	113411				0.000153267
0	0	1	0	0	0	1	0	0	0	0	1	1	0	1	1	0	1	1	0	+	GCA_003003495.1	627875	627897	sgRNA0430	AACTTTCAAAATCTGTTGATNGG	AATTTTGAAAAAATCCTATTTGG	8	GCA_003003495.1:627875-627897	100	113412				6.02901e-07
0	0	1	0	1	0	0	0	0	0	0	0	1	0	1	1	1	1	0	1	+	GCA_003003495.1	630316	630338	sgRNA0430	AACTTTCAAAATCTGTTGATNGG	AAATCTCAAAATTTAACAAGCGG	8	GCA_003003495.1:630316-630338	100	113413				1.72257e-07
1	1	0	0	0	0	0	1	0	1	0	1	1	0	0	0	0	1	0	1	+	GCA_003003495.1	659933	659955	sgRNA0430	AACTTTCAAAATCTGTTGATNGG	CTCTTTCCACACTTGTTCAATGG	8	GCA_003003495.1:659933-659955	100	113414	SPV_2214	complete	23	1.79838e-05	0.831081
0	0	0	0	0	1	1	0	0	0	0	1	0	1	0	1	1	1	1	0	+	GCA_003003495.1	661846	661868	sgRNA0430	AACTTTCAAAATCTGTTGATNGG	AACTTGGAAAAACAGAATGTTGG	8	GCA_003003495.1:661846-661868	100	113415				1.72257e-07
0	0	1	1	0	1	1	0	1	1	0	1	0	0	0	0	0	0	0	1	+	GCA_003003495.1	662338	662360	sgRNA0430	AACTTTCAAAATCTGTTGATNGG	AAGGTCAACTAACTGTTGACGGG	8	GCA_003003495.1:662338-662360	100	113416				0.000153267
1	0	1	0	0	0	1	0	0	1	0	0	0	1	0	1	0	1	1	0	+	GCA_003003495.1	666590	666612	sgRNA0430	AACTTTCAAAATCTGTTGATNGG	GAATTTTAATATCCGCTTGTGGG	8	GCA_003003495.1:666590-666612	100	113417	SPV_0646	complete	23	1.46806e-06	0.91373
0	1	0	0	0	0	1	0	1	1	0	1	0	0	1	1	0	1	0	0	+	GCA_003003495.1	666699	666721	sgRNA0430	AACTTTCAAAATCTGTTGATNGG	AGCTTTTACTAACTCATCATAGG	8	GCA_003003495.1:666699-666721	100	113418	SPV_0646	complete	23	2.11015e-06	0.781288
0	1	1	1	0	0	0	0	0	0	0	1	0	1	1	0	0	0	1	1	+	GCA_003003495.1	668804	668826	sgRNA0430	AACTTTCAAAATCTGTTGATNGG	ACAGTTCAAAAACAATTGGCAGG	8	GCA_003003495.1:668804-668826	100	113419				1.46806e-06
0	0	0	0	1	0	0	1	1	1	0	1	0	1	1	0	0	0	0	0	+	GCA_003003495.1	672495	672517	sgRNA0430	AACTTTCAAAATCTGTTGATNGG	AACTCTCTTGAGCCTTTGATGGG	7	GCA_003003495.1:672495-672517	100	113420				2.95421e-05
0	1	0	1	0	0	1	1	1	0	0	1	0	0	1	0	0	0	0	1	+	GCA_003003495.1	673829	673851	sgRNA0430	AACTTTCAAAATCTGTTGATNGG	ACCCTTTTCAACCTTTTGACCGG	8	GCA_003003495.1:673829-673851	100	113421				4.37905e-05
0	0	1	0	1	1	1	0	0	0	0	0	0	0	0	1	1	0	0	1	+	GCA_003003495.1	686789	686811	sgRNA0430	AACTTTCAAAATCTGTTGATNGG	AAATCGAAAAATCTGAAGAAAGG	7	GCA_003003495.1:686789-686811	100	113422				5.00463e-05
0	0	0	0	0	0	1	0	1	0	0	1	1	0	1	0	1	0	0	1	+	GCA_003003495.1	705223	705245	sgRNA0430	AACTTTCAAAATCTGTTGATNGG	AACTTTGACAAGTTCTGGAATGG	7	GCA_003003495.1:705223-705245	100	113423				3.46637e-06
0	1	0	0	0	0	1	0	0	1	0	1	1	1	0	1	0	0	0	1	+	GCA_003003495.1	711193	711215	sgRNA0430	AACTTTCAAAATCTGTTGATNGG	ATCTTTTAAGACGAGGTGAATGG	8	GCA_003003495.1:711193-711215	100	113424				2.11015e-06
0	0	1	1	0	1	1	1	1	1	0	0	1	0	0	0	0	0	0	0	+	GCA_003003495.1	725663	725685	sgRNA0430	AACTTTCAAAATCTGTTGATNGG	AAAATCTTTGATATGTTGATGGG	8	GCA_003003495.1:725663-725685	100	113425				0.00130622
0	0	1	0	0	1	0	0	0	1	0	1	0	0	1	0	0	1	1	1	+	GCA_003003495.1	731676	731698	sgRNA0430	AACTTTCAAAATCTGTTGATNGG	AAGTTGCAATACCTTTTATGAGG	8	GCA_003003495.1:731676-731698	100	113426				6.02901e-07
0	0	1	0	0	1	1	0	1	0	1	1	0	1	0	0	0	0	1	0	+	GCA_003003495.1	732681	732703	sgRNA0430	AACTTTCAAAATCTGTTGATNGG	AAGTTCGATAGCCAGTTGTTTGG	8	GCA_003003495.1:732681-732703	100	113427	SPV_0717	complete	23	1.79838e-05	0.665921
0	1	1	1	1	1	0	0	0	0	0	0	0	1	1	0	0	0	0	0	+	GCA_003003495.1	741432	741454	sgRNA0430	AACTTTCAAAATCTGTTGATNGG	ACGGGGCAAAATCCATTGATGGG	7	GCA_003003495.1:741432-741454	100	113428				0.000426519
0	0	1	0	0	0	1	0	0	0	0	1	0	1	1	0	0	1	0	0	+	GCA_003003495.1	752532	752554	sgRNA0430	AACTTTCAAAATCTGTTGATNGG	AAATTTTAAAAACACTTTATCGG	6	GCA_003003495.1:752532-752554	100	113429				3.37624e-05
1	0	1	1	0	0	0	1	1	1	1	0	0	0	1	0	0	0	0	0	+	GCA_003003495.1	763208	763230	sgRNA0430	AACTTTCAAAATCTGTTGATNGG	TATCTTCGCCCTCTTTTGATTGG	8	GCA_003003495.1:763208-763230	100	113430				0.000153267
0	0	1	0	0	1	1	0	1	0	0	0	1	1	1	0	0	0	0	1	+	GCA_003003495.1	763784	763806	sgRNA0430	AACTTTCAAAATCTGTTGATNGG	AAATTATATAATGAATTGACGGG	8	GCA_003003495.1:763784-763806	100	113431				5.13822e-06
0	0	0	0	1	0	0	1	1	0	0	0	0	1	1	1	0	0	1	1	+	GCA_003003495.1	771263	771285	sgRNA0430	AACTTTCAAAATCTGTTGATNGG	AACTGTCCCAATCAAGTGGGTGG	8	GCA_003003495.1:771263-771285	100	113432				1.72257e-07
1	0	1	0	0	0	1	0	1	0	1	0	1	1	1	0	0	0	0	0	+	GCA_003003495.1	774667	774689	sgRNA0430	AACTTTCAAAATCTGTTGATNGG	GATTTTGATAGTGACTTGATTGG	8	GCA_003003495.1:774667-774689	100	113433				1.79838e-05
0	1	0	1	1	0	0	0	0	0	0	0	0	1	1	0	1	1	1	0	+	GCA_003003495.1	801898	801920	sgRNA0430	AACTTTCAAAATCTGTTGATNGG	AGCGCTCAAAATCCTTATCTGGG	8	GCA_003003495.1:801898-801920	100	113434	SPV_0787	complete	23	4.19447e-07	0.761884
0	0	0	1	1	0	1	0	1	0	0	0	1	1	1	0	1	0	0	0	+	GCA_003003495.1	803765	803787	sgRNA0430	AACTTTCAAAATCTGTTGATNGG	AACAATAAGAATAAATAGATAGG	8	GCA_003003495.1:803765-803787	100	113435				5.13822e-06
0	0	1	1	1	0	1	0	0	0	0	0	0	1	1	1	0	1	0	0	+	GCA_003003495.1	815005	815027	sgRNA0430	AACTTTCAAAATCTGTTGATNGG	AAAACTAAAAATCGAATCATAGG	8	GCA_003003495.1:815005-815027	100	113436	SPV_0797	5-tail	20	3.57473e-06	0
0	0	1	1	1	0	1	0	0	0	0	0	0	1	1	1	0	1	0	0	+	GCA_003003495.1	815005	815027	sgRNA0430	AACTTTCAAAATCTGTTGATNGG	AAAACTAAAAATCGAATCATAGG	8	GCA_003003495.1:815005-815027	100	113436	SPV_0798	3-PAM	7	3.57473e-06	1
0	0	1	0	1	1	0	0	0	0	1	0	1	0	1	1	0	0	1	0	+	GCA_003003495.1	816976	816998	sgRNA0430	AACTTTCAAAATCTGTTGATNGG	AATTGGCAAATTTTAGTGCTTGG	8	GCA_003003495.1:816976-816998	100	113437				5.13822e-06
1	0	0	0	0	0	1	0	1	0	0	1	1	0	0	1	0	0	1	0	+	GCA_003003495.1	826382	826404	sgRNA0430	AACTTTCAAAATCTGTTGATNGG	TACTTTTATAAGTTGATGTTAGG	7	GCA_003003495.1:826382-826404	100	113438				2.95421e-05
0	0	1	1	0	1	0	1	0	0	0	1	1	0	1	0	0	0	0	1	+	GCA_003003495.1	826620	826642	sgRNA0430	AACTTTCAAAATCTGTTGATNGG	AAGGTCCTAAAAATATTGAAAGG	8	GCA_003003495.1:826620-826642	100	113439				4.37905e-05
0	1	0	1	0	0	1	1	1	0	0	0	1	1	1	0	0	0	0	0	+	GCA_003003495.1	834880	834902	sgRNA0430	AACTTTCAAAATCTGTTGATNGG	ATCATTTTCAATAACTTGATTGG	8	GCA_003003495.1:834880-834902	100	113440	SPV_0816	complete	23	4.37905e-05	0.458704
1	1	0	0	0	1	1	0	0	0	1	0	1	0	1	0	0	0	0	1	+	GCA_003003495.1	837926	837948	sgRNA0430	AACTTTCAAAATCTGTTGATNGG	GTCTTGGAAACTTTATTGACAGG	8	GCA_003003495.1:837926-837948	100	113441				4.37905e-05
0	1	1	1	0	0	0	0	1	1	0	1	0	0	0	0	1	0	1	0	+	GCA_003003495.1	840515	840537	sgRNA0430	AACTTTCAAAATCTGTTGATNGG	ACGGTTCACGAGCTGTGGGTTGG	8	GCA_003003495.1:840515-840537	100	113442				1.79838e-05
0	1	0	0	1	1	0	1	1	0	1	0	0	0	0	0	0	0	0	1	+	GCA_003003495.1	858826	858848	sgRNA0430	AACTTTCAAAATCTGTTGATNGG	ATCTGGCGGATTCTGTTGAAAGG	7	GCA_003003495.1:858826-858848	100	113443				0.000613067
1	0	0	1	0	1	1	0	0	0	1	1	0	0	0	0	1	0	1	0	+	GCA_003003495.1	859165	859187	sgRNA0430	AACTTTCAAAATCTGTTGATNGG	TACGTCGAAAGGCTGTGGTTTGG	8	GCA_003003495.1:859165-859187	100	113444				4.37905e-05
0	1	0	0	0	0	1	1	0	0	0	0	0	1	1	1	0	1	0	0	+	GCA_003003495.1	871892	871914	sgRNA0430	AACTTTCAAAATCTGTTGATNGG	ACCTTTTTAAATCACGTTATGGG	7	GCA_003003495.1:871892-871914	100	113445				5.87225e-06
1	1	0	0	0	1	1	0	0	0	0	1	1	0	0	1	0	1	0	0	+	GCA_003003495.1	872819	872841	sgRNA0430	AACTTTCAAAATCTGTTGATNGG	GGCTTAGAAAAATTGATTATAGG	8	GCA_003003495.1:872819-872841	100	113446				4.37905e-05
1	0	1	0	0	0	1	0	1	0	0	1	0	0	1	0	0	0	1	1	+	GCA_003003495.1	881035	881057	sgRNA0430	AACTTTCAAAATCTGTTGATNGG	TATTTTGACAAGCTCTTGCAAGG	8	GCA_003003495.1:881035-881057	100	113447				5.13822e-06
0	1	0	0	0	0	1	1	1	0	0	0	1	1	1	0	0	0	0	1	+	GCA_003003495.1	892143	892165	sgRNA0430	AACTTTCAAAATCTGTTGATNGG	AGCTTTATCAATGGTTTGACCGG	8	GCA_003003495.1:892143-892165	100	113448				5.13822e-06
1	0	0	1	0	0	1	1	0	1	0	1	0	1	0	1	0	0	0	0	+	GCA_003003495.1	900893	900915	sgRNA0430	AACTTTCAAAATCTGTTGATNGG	GACGTTATACAACGGATGATGGG	8	GCA_003003495.1:900893-900915	100	113449				4.37905e-05
0	0	0	1	0	0	0	0	1	0	0	0	0	1	0	0	1	1	1	0	+	GCA_003003495.1	912810	912832	sgRNA0430	AACTTTCAAAATCTGTTGATNGG	AACATTCACAATCAGTAATTTGG	6	GCA_003003495.1:912810-912832	100	113450				3.96157e-06
0	0	0	0	0	1	1	0	0	0	0	0	0	1	1	0	0	0	1	0	+	GCA_003003495.1	921259	921281	sgRNA0430	AACTTTCAAAATCTGTTGATNGG	AACTTCTAAAATCATTTGTTTGG	5	GCA_003003495.1:921259-921281	100	113451	SPV_1018	complete	23	0.00013505	0.996081
1	1	1	0	0	0	0	0	0	0	0	1	1	1	0	1	0	1	0	0	+	GCA_003003495.1	921563	921585	sgRNA0430	AACTTTCAAAATCTGTTGATNGG	CTTTTTCAAAACAAGCTCATCGG	8	GCA_003003495.1:921563-921585	100	113452	SPV_1018	complete	23	5.13822e-06	0.944284
0	0	1	0	0	1	0	0	0	1	0	1	0	0	1	0	0	1	1	1	+	GCA_003003495.1	936927	936949	sgRNA0430	AACTTTCAAAATCTGTTGATNGG	AAGTTGCAATACCTTTTACGAGG	8	GCA_003003495.1:936927-936949	100	113453				6.02901e-07
0	0	0	0	0	0	1	1	0	0	1	0	1	1	1	0	1	0	1	0	+	GCA_003003495.1	937415	937437	sgRNA0430	AACTTTCAAAATCTGTTGATNGG	AACTTTTGAATTTCATGGTTCGG	8	GCA_003003495.1:937415-937437	100	113454				6.02901e-07
1	0	0	0	0	1	1	0	0	0	0	1	0	0	1	1	0	0	1	0	+	GCA_003003495.1	938952	938974	sgRNA0430	AACTTTCAAAATCTGTTGATNGG	TACTTGAAAAAGCTCATGGTGGG	7	GCA_003003495.1:938952-938974	100	113455				2.05529e-05
0	0	0	0	1	0	1	1	1	0	0	0	1	0	1	1	0	1	0	0	+	GCA_003003495.1	942158	942180	sgRNA0430	AACTTTCAAAATCTGTTGATNGG	AACTGTTTCAATGTCCTCATAGG	8	GCA_003003495.1:942158-942180	100	113456	SPV_1008	complete	23	5.13822e-06	0.321758
0	0	1	0	1	0	1	1	0	0	0	1	1	1	1	0	0	0	0	0	+	GCA_003003495.1	949078	949100	sgRNA0430	AACTTTCAAAATCTGTTGATNGG	AAATGTTCAAAAACTTTGATAGG	8	GCA_003003495.1:949078-949100	100	113457				4.37905e-05
1	1	1	1	1	0	0	0	0	0	0	1	0	1	0	0	0	0	0	1	+	GCA_003003495.1	950605	950627	sgRNA0430	AACTTTCAAAATCTGTTGATNGG	TGTAATCAAAAGCAGTTGACTGG	8	GCA_003003495.1:950605-950627	100	113458	SPV_1002	complete	23	0.00010663	0.400975
0	0	1	0	1	1	1	1	0	1	1	0	0	0	0	0	0	1	0	0	+	GCA_003003495.1	951277	951299	sgRNA0430	AACTTTCAAAATCTGTTGATNGG	AAATCCAGACCTCTGTTAATAGG	8	GCA_003003495.1:951277-951299	100	113459	SPV_1002	complete	23	0.000373204	0.103234
0	0	1	0	1	1	0	1	0	0	1	0	0	0	1	0	0	1	1	0	+	GCA_003003495.1	978551	978573	sgRNA0430	AACTTTCAAAATCTGTTGATNGG	AATTCGCTAATTCTTTTTTTAGG	8	GCA_003003495.1:978551-978573	100	113460	SPV_2274	complete	23	1.25116e-05	0.469231
0	0	1	1	0	0	1	0	0	0	1	1	1	1	1	0	0	0	0	0	+	GCA_003003495.1	997329	997351	sgRNA0430	AACTTTCAAAATCTGTTGATNGG	AAACTTGAAATAGCCTTGATTGG	8	GCA_003003495.1:997329-997351	100	113461	SPV_0953	complete	23	1.79838e-05	0.789828
0	1	0	1	0	0	0	0	0	0	1	0	1	0	1	1	0	1	0	1	+	GCA_003003495.1	1001878	1001900	sgRNA0430	AACTTTCAAAATCTGTTGATNGG	ATCATTCAAAGTGTCCTAACTGG	8	GCA_003003495.1:1001878-1001900	100	113462				6.02901e-07
0	0	1	1	0	1	0	0	1	1	0	1	1	0	0	1	0	0	0	0	+	GCA_003003495.1	1010020	1010042	sgRNA0430	AACTTTCAAAATCTGTTGATNGG	AAAATCCATCAGTTGCTGATTGG	8	GCA_003003495.1:1010020-1010042	100	113463	SPV_0944	complete	23	6.29432e-05	0.472325
0	0	1	0	0	0	0	0	1	1	0	0	0	1	1	1	0	0	1	1	+	GCA_003003495.1	1013851	1013873	sgRNA0430	AACTTTCAAAATCTGTTGATNGG	AAATTTCAGCATCATCTGGATGG	8	GCA_003003495.1:1013851-1013873	100	113464	SPV_0941	complete	23	7.07422e-08	0.0443686
1	1	0	0	0	1	0	1	1	0	0	0	0	0	1	0	0	1	0	1	+	GCA_003003495.1	1017117	1017139	sgRNA0430	AACTTTCAAAATCTGTTGATNGG	GGCTTCCTCAATCTCTTCAGTGG	8	GCA_003003495.1:1017117-1017139	100	113465	SPV_2283	complete	23	1.25116e-05	0.586688
0	0	1	1	1	0	1	0	1	1	1	0	0	0	0	0	0	0	0	0	+	GCA_003003495.1	1023470	1023492	sgRNA0430	AACTTTCAAAATCTGTTGATNGG	AAAGATAATCTTCTGTTGATTGG	7	GCA_003003495.1:1023470-1023492	100	113466	SPV_0927	complete	23	0.00214573	0.948165
0	1	0	0	0	0	0	0	1	0	0	0	0	1	1	1	1	1	1	0	+	GCA_003003495.1	1025502	1025524	sgRNA0430	AACTTTCAAAATCTGTTGATNGG	ATCTTTCAGAATCAAAATGTTGG	8	GCA_003003495.1:1025502-1025524	100	113467	SPV_0926	complete	23	2.02121e-08	0.74594
1	1	0	0	1	1	0	0	1	1	0	0	1	1	0	0	0	0	0	0	+	GCA_003003495.1	1041447	1041469	sgRNA0430	AACTTTCAAAATCTGTTGATNGG	TTCTCGCACCATGGGTTGATAGG	8	GCA_003003495.1:1041447-1041469	100	113468	SPV_0912	complete	23	0.000153267	0.163851
1	1	1	0	0	0	0	0	0	0	1	0	1	1	1	0	0	1	0	0	+	GCA_003003495.1	1041709	1041731	sgRNA0430	AACTTTCAAAATCTGTTGATNGG	GGTTTTCAAATTTCTTTAATTGG	8	GCA_003003495.1:1041709-1041731	100	113469	SPV_0911	complete	23	5.13822e-06	0.84979
0	1	0	1	0	0	0	0	1	0	0	0	1	0	0	0	0	1	0	1	+	GCA_003003495.1	1044464	1044486	sgRNA0430	AACTTTCAAAATCTGTTGATNGG	ATCCTTCAGAATTTGTTCAAAGG	6	GCA_003003495.1:1044464-1044486	100	113470	SPV_0908	complete	23	0.000118169	0.715517
1	0	0	0	0	1	0	1	1	1	0	1	0	0	1	0	0	0	0	1	+	GCA_003003495.1	1056616	1056638	sgRNA0430	AACTTTCAAAATCTGTTGATNGG	CACTTGCGCTAGCTTTTGACTGG	8	GCA_003003495.1:1056616-1056638	100	113471	SPV_2293	complete	23	1.79838e-05	0.901421
0	1	1	1	0	1	1	0	0	0	0	0	0	1	1	0	0	0	0	1	+	GCA_003003495.1	1059799	1059821	sgRNA0430	AACTTTCAAAATCTGTTGATNGG	AGGATAGAAAATCGTTTGACTGG	8	GCA_003003495.1:1059799-1059821	100	113472	SPV_0890	complete	23	3.04657e-05	0.687117
0	0	1	1	0	0	0	1	1	1	0	0	0	1	1	0	1	0	0	0	+	GCA_003003495.1	1063373	1063395	sgRNA0430	AACTTTCAAAATCTGTTGATNGG	AAAATTCTCTATCACTAGATGGG	8	GCA_003003495.1:1063373-1063395	100	113473	SPV_2297	complete	23	5.13822e-06	0.52964
1	1	1	0	0	0	0	0	0	1	0	1	0	0	1	1	0	0	1	0	+	GCA_003003495.1	1081354	1081376	sgRNA0430	AACTTTCAAAATCTGTTGATNGG	CTTTTTCAAGAACTTCTGTTTGG	8	GCA_003003495.1:1081354-1081376	100	113474	SPV_1051	complete	23	5.13822e-06	0.319735
1	1	0	1	0	1	1	0	0	0	1	0	0	1	1	0	0	0	0	0	+	GCA_003003495.1	1089157	1089179	sgRNA0430	AACTTTCAAAATCTGTTGATNGG	GGCATCAAAACTCGTTTGATAGG	8	GCA_003003495.1:1089157-1089179	100	113475	SPV_1062	complete	23	0.00010663	0.290578
1	0	1	0	0	0	0	1	0	0	1	1	0	1	1	1	0	0	0	0	+	GCA_003003495.1	1090538	1090560	sgRNA0430	AACTTTCAAAATCTGTTGATNGG	TAATTTCCAAGCCAACTGATTGG	8	GCA_003003495.1:1090538-1090560	100	113476	SPV_1064	complete	23	5.13822e-06	0.432535
1	1	0	0	0	1	1	0	0	0	1	1	0	0	1	0	0	0	0	0	+	GCA_003003495.1	1113176	1113198	sgRNA0430	AACTTTCAAAATCTGTTGATNGG	GTCTTCTAAATACTCTTGATAGG	7	GCA_003003495.1:1113176-1113198	100	113477	SPV_1082	complete	23	0.000613067	0.686364
0	1	0	0	0	1	0	1	0	1	1	0	0	0	1	0	0	1	0	0	+	GCA_003003495.1	1113980	1114002	sgRNA0430	AACTTTCAAAATCTGTTGATNGG	AGCTTGCCAGGTCTTTTCATTGG	7	GCA_003003495.1:1113980-1114002	100	113478	SPV_1083	complete	23	7.19351e-05	0.31385
0	1	0	1	0	1	0	1	0	1	0	0	1	0	1	0	0	0	1	0	+	GCA_003003495.1	1116388	1116410	sgRNA0430	AACTTTCAAAATCTGTTGATNGG	AGCCTGCCAGATTTTTTGTTGGG	8	GCA_003003495.1:1116388-1116410	100	113479	SPV_1086	complete	23	4.37905e-05	0.968777
0	1	0	1	0	1	0	1	0	1	1	0	1	0	1	0	0	0	0	0	+	GCA_003003495.1	1121283	1121305	sgRNA0430	AACTTTCAAAATCTGTTGATNGG	ATCGTCCCACGTATTTTGATTGG	8	GCA_003003495.1:1121283-1121305	100	113480				0.000153267
1	0	1	0	0	1	1	1	0	0	0	1	1	0	0	0	0	1	0	0	+	GCA_003003495.1	1123322	1123344	sgRNA0430	AACTTTCAAAATCTGTTGATNGG	TATTTGTTAAAATTGTTAATTGG	8	GCA_003003495.1:1123322-1123344	100	113481	SPV_1092	complete	23	0.000373204	0.0247191
0	1	0	1	1	0	0	0	0	1	1	0	0	0	0	1	0	0	1	1	+	GCA_003003495.1	1127250	1127272	sgRNA0430	AACTTTCAAAATCTGTTGATNGG	ATCCGTCAAGCTCTGATGCAAGG	8	GCA_003003495.1:1127250-1127272	100	113482	SPV_1097	complete	23	5.13822e-06	0.216971
1	0	0	0	0	0	0	1	1	1	0	1	0	0	0	0	1	1	1	0	+	GCA_003003495.1	1133301	1133323	sgRNA0430	AACTTTCAAAATCTGTTGATNGG	GACTTTCTTCAACTGTGTCTTGG	8	GCA_003003495.1:1133301-1133323	100	113483	SPV_1101	complete	23	2.11015e-06	0.149801
0	1	1	1	1	0	1	0	0	0	0	0	1	0	1	0	0	0	1	0	+	GCA_003003495.1	1140771	1140793	sgRNA0430	AACTTTCAAAATCTGTTGATNGG	ATGAATTAAAATATATTGTTCGG	8	GCA_003003495.1:1140771-1140793	100	113484				0.00010663
0	1	0	0	0	0	1	0	0	0	0	0	1	0	1	1	1	1	0	0	+	GCA_003003495.1	1141035	1141057	sgRNA0430	AACTTTCAAAATCTGTTGATNGG	AGCTTTTAAAATATAAGAATAGG	7	GCA_003003495.1:1141035-1141057	100	113485	SPV_1108	complete	23	2.4116e-06	0.845572
0	0	0	0	0	0	0	0	0	0	0	0	0	0	0	0	0	0	0	0	+	GCA_003003495.1	1154660	1154682	sgRNA0430	AACTTTCAAAATCTGTTGATNGG	AACTTTCAAAATCTGTTGATTGG	0	GCA_003003495.1:1154660-1154682	100	113486	SPV_1122	complete	23	1	0.059322
1	1	1	0	0	0	0	0	0	0	0	0	0	0	0	1	1	1	0	0	+	GCA_003003495.1	1167740	1167762	sgRNA0430	AACTTTCAAAATCTGTTGATNGG	GCGTTTCAAAATCTGCATATTGG	6	GCA_003003495.1:1167740-1167762	100	113487	SPV_1133	complete	23	8.22115e-05	0.573807
0	0	1	1	0	1	0	1	0	0	0	1	0	0	0	0	1	1	0	1	+	GCA_003003495.1	1170415	1170437	sgRNA0430	AACTTTCAAAATCTGTTGATNGG	AAGCTACCAAAACTGTAAACAGG	8	GCA_003003495.1:1170415-1170437	100	113488				1.25116e-05
0	1	0	0	0	0	1	0	0	0	0	1	1	0	1	0	0	0	0	1	+	GCA_003003495.1	1187803	1187825	sgRNA0430	AACTTTCAAAATCTGTTGATNGG	ATCTTTAAAAACGTCTTGACTGG	6	GCA_003003495.1:1187803-1187825	100	113489				0.000118169
0	0	0	0	1	0	0	0	0	1	0	1	1	0	1	1	0	1	1	0	+	GCA_003003495.1	1211634	1211656	sgRNA0430	AACTTTCAAAATCTGTTGATNGG	AACTCTCAATAGATAATCTTTGG	8	GCA_003003495.1:1211634-1211656	100	113490	SPV_1179	complete	23	2.47598e-07	0.373792
0	0	0	0	0	1	0	1	1	0	0	1	1	1	1	0	0	0	0	1	+	GCA_003003495.1	1225487	1225509	sgRNA0430	AACTTTCAAAATCTGTTGATNGG	AACTTGCTCAAGAGATTGAATGG	8	GCA_003003495.1:1225487-1225509	100	113491	SPV_1196	complete	23	2.11015e-06	0.517483
0	1	1	1	0	0	0	0	0	0	0	0	0	0	1	1	1	1	1	0	+	GCA_003003495.1	1225615	1225637	sgRNA0430	AACTTTCAAAATCTGTTGATNGG	AGTCTTCAAAATCTAGATTTTGG	8	GCA_003003495.1:1225615-1225637	100	113492	SPV_1196	complete	23	4.19447e-07	0.338462
1	1	1	0	0	0	0	0	0	0	0	0	0	0	0	1	0	1	1	1	+	GCA_003003495.1	1234030	1234052	sgRNA0430	AACTTTCAAAATCTGTTGATNGG	GGGTTTCAAAATCTGCTTTCAGG	7	GCA_003003495.1:1234030-1234052	100	113493	SPV_1204	complete	23	5.87225e-06	0.612335
0	0	0	0	0	1	0	0	0	0	1	1	1	1	1	0	1	0	0	1	+	GCA_003003495.1	1235513	1235535	sgRNA0430	AACTTTCAAAATCTGTTGATNGG	AACTTCCAAAGATAATGGAACGG	8	GCA_003003495.1:1235513-1235535	100	113494	SPV_1205	complete	23	2.47598e-07	0.0563045
1	0	0	1	1	0	1	0	0	0	0	0	1	1	1	0	0	0	1	0	+	GCA_003003495.1	1255623	1255645	sgRNA0430	AACTTTCAAAATCTGTTGATNGG	GACCATAAAAATACCTTGTTTGG	8	GCA_003003495.1:1255623-1255645	100	113495				1.25116e-05
1	1	0	0	0	0	1	0	1	0	0	0	0	1	1	0	0	1	1	0	+	GCA_003003495.1	1263697	1263719	sgRNA0430	AACTTTCAAAATCTGTTGATNGG	TCCTTTGACAATCCCTTCTTGGG	8	GCA_003003495.1:1263697-1263719	100	113496	SPV_1232	complete	23	1.46806e-06	0.905374
1	1	0	0	1	0	1	0	0	1	0	1	0	0	0	0	1	0	0	1	+	GCA_003003495.1	1271170	1271192	sgRNA0430	AACTTTCAAAATCTGTTGATNGG	TGCTCTAAATAGCTGTCGACTGG	8	GCA_003003495.1:1271170-1271192	100	113497	SPV_1240	complete	23	4.37905e-05	0.0866426
0	0	0	0	0	0	0	1	1	1	0	1	1	0	0	1	0	1	1	0	+	GCA_003003495.1	1274754	1274776	sgRNA0430	AACTTTCAAAATCTGTTGATNGG	AACTTTCTTTAAATGGTTTTTGG	8	GCA_003003495.1:1274754-1274776	100	113498	SPV_1246	complete	23	8.66592e-07	0.370803
0	0	1	0	1	1	1	1	0	0	0	0	1	1	0	1	0	0	0	0	+	GCA_003003495.1	1279409	1279431	sgRNA0430	AACTTTCAAAATCTGTTGATNGG	AAGTCATCAAATACGGTGATGGG	8	GCA_003003495.1:1279409-1279431	100	113499	SPV_1250	complete	23	0.00010663	0.987531
1	1	0	0	0	0	1	0	0	0	0	1	0	0	1	0	0	1	1	1	+	GCA_003003495.1	1292118	1292140	sgRNA0430	AACTTTCAAAATCTGTTGATNGG	GTCTTTTAAAAGCTTTTATAAGG	8	GCA_003003495.1:1292118-1292140	100	113500				1.46806e-06
1	1	0	0	0	0	0	0	0	0	0	0	1	1	1	1	0	1	0	1	+	GCA_003003495.1	1298459	1298481	sgRNA0430	AACTTTCAAAATCTGTTGATNGG	GTCTTTCAAAATAGTCTTAAAGG	8	GCA_003003495.1:1298459-1298481	100	113501	SPV_2337	complete	23	1.72257e-07	0.845633
1	0	0	1	1	1	0	1	1	0	0	1	0	1	0	0	0	0	0	0	+	GCA_003003495.1	1325151	1325173	sgRNA0430	AACTTTCAAAATCTGTTGATNGG	GACCAGCTGAACCAGTTGATGGG	8	GCA_003003495.1:1325151-1325173	100	113502	SPV_1305	complete	23	0.000373204	0.404469
0	0	1	0	0	1	1	1	0	0	0	0	0	1	1	0	1	0	1	0	+	GCA_003003495.1	1329707	1329729	sgRNA0430	AACTTTCAAAATCTGTTGATNGG	AAATTGACAAATCATTAGTTGGG	8	GCA_003003495.1:1329707-1329729	100	113503	SPV_2340	5-tail	15	3.57473e-06	0
1	1	0	0	0	0	0	1	0	1	0	1	1	0	0	0	0	1	0	1	+	GCA_003003495.1	1332206	1332228	sgRNA0430	AACTTTCAAAATCTGTTGATNGG	CTCTTTCCACACTTGTTCAATGG	8	GCA_003003495.1:1332206-1332228	100	113504	SPV_2341	complete	23	1.79838e-05	0.718045
0	0	1	1	0	0	0	1	1	0	0	1	1	0	0	0	0	1	1	0	+	GCA_003003495.1	1337563	1337585	sgRNA0430	AACTTTCAAAATCTGTTGATNGG	AAAGTTCCCAAGATGTTATTTGG	8	GCA_003003495.1:1337563-1337585	100	113505	SPV_1320	complete	23	1.79838e-05	0.417946
0	0	1	0	0	0	0	1	1	1	0	1	0	0	0	1	1	1	0	0	+	GCA_003003495.1	1347047	1347069	sgRNA0430	AACTTTCAAAATCTGTTGATNGG	AAATTTCCCTAACTGAGCATAGG	8	GCA_003003495.1:1347047-1347069	100	113506	SPV_1331	complete	23	2.11015e-06	0.435791
1	0	0	0	0	1	0	1	0	0	0	1	0	0	0	0	1	0	1	1	+	GCA_003003495.1	1348259	1348281	sgRNA0430	AACTTTCAAAATCTGTTGATNGG	TACTTGCCAAAACTGTAGCCTGG	7	GCA_003003495.1:1348259-1348281	100	113507	SPV_1332	complete	23	2.05529e-05	0.410839
0	1	1	0	0	1	1	1	1	0	0	0	1	0	1	0	0	0	0	0	+	GCA_003003495.1	1354969	1354991	sgRNA0430	AACTTTCAAAATCTGTTGATNGG	ATTTTGAGCAATTTCTTGATTGG	8	GCA_003003495.1:1354969-1354991	100	113508	SPV_1339	complete	23	0.000373204	0.694915
0	0	1	0	0	1	0	0	0	1	0	0	0	1	1	1	1	0	0	0	+	GCA_003003495.1	1369027	1369049	sgRNA0430	AACTTTCAAAATCTGTTGATNGG	AAATTCCAACATCAAGGGATTGG	7	GCA_003003495.1:1369027-1369049	100	113509	SPV_1353	complete	23	2.4116e-06	0.406716
1	0	1	0	0	0	0	0	0	0	1	0	1	0	1	0	1	1	0	1	+	GCA_003003495.1	1369564	1369586	sgRNA0430	AACTTTCAAAATCTGTTGATNGG	TAGTTTCAAACTATATAAAAAGG	8	GCA_003003495.1:1369564-1369586	100	113510				6.02901e-07
0	1	1	1	0	0	1	0	0	0	0	0	1	0	1	1	1	0	0	0	+	GCA_003003495.1	1371909	1371931	sgRNA0430	AACTTTCAAAATCTGTTGATNGG	AGTATTAAAAATATCGAGATAGG	8	GCA_003003495.1:1371909-1371931	100	113511	SPV_1357	complete	23	1.25116e-05	0.787707
0	0	1	0	1	0	0	1	0	1	0	0	1	1	0	0	0	0	0	1	+	GCA_003003495.1	1371917	1371939	sgRNA0430	AACTTTCAAAATCTGTTGATNGG	AAATATCGAGATAGGTTGACGGG	7	GCA_003003495.1:1371917-1371939	100	113512	SPV_1357	complete	23	7.19351e-05	0.783574
1	0	1	1	0	0	1	0	1	1	1	0	0	0	0	0	0	0	1	0	+	GCA_003003495.1	1392239	1392261	sgRNA0430	AACTTTCAAAATCTGTTGATNGG	CATCTTTACCTTCTGTTGTTGGG	8	GCA_003003495.1:1392239-1392261	100	113513	SPV_1376	complete	23	0.000153267	0.477794
1	1	0	0	1	1	1	0	0	0	0	0	0	0	1	1	1	0	0	0	+	GCA_003003495.1	1425890	1425912	sgRNA0430	AACTTTCAAAATCTGTTGATNGG	TTCTGATAAAATCTCGAGATTGG	8	GCA_003003495.1:1425890-1425912	100	113514	SPV_1406	complete	23	3.04657e-05	0.668113
0	0	1	1	0	0	1	0	1	0	0	0	0	1	1	0	0	1	0	1	+	GCA_003003495.1	1448045	1448067	sgRNA0430	AACTTTCAAAATCTGTTGATNGG	AAAATTAACAATCCCTTCAATGG	8	GCA_003003495.1:1448045-1448067	100	113515	SPV_1431	complete	23	1.46806e-06	0.699684
0	0	0	0	0	0	0	0	1	0	0	1	1	0	1	0	1	1	1	1	+	GCA_003003495.1	1459685	1459707	sgRNA0430	AACTTTCAAAATCTGTTGATNGG	AACTTTCAGAAAATATCTGGTGG	8	GCA_003003495.1:1459685-1459707	100	113516				2.90523e-08
0	0	1	1	0	1	0	0	0	0	0	0	0	1	1	1	0	1	1	0	+	GCA_003003495.1	1465932	1465954	sgRNA0430	AACTTTCAAAATCTGTTGATNGG	AAACTCCAAAATCATATACTGGG	8	GCA_003003495.1:1465932-1465954	100	113517	SPV_1449	complete	23	4.19447e-07	0.72561
1	0	0	0	1	1	1	1	0	1	0	0	0	0	1	0	0	0	0	1	+	GCA_003003495.1	1468340	1468362	sgRNA0430	AACTTTCAAAATCTGTTGATNGG	GACTCGAGACATCTTTTGAGTGG	8	GCA_003003495.1:1468340-1468362	100	113518				0.00010663
1	0	0	1	1	1	0	0	1	0	1	0	1	1	0	0	0	0	0	0	+	GCA_003003495.1	1502849	1502871	sgRNA0430	AACTTTCAAAATCTGTTGATNGG	GACAAACATATTGGGTTGATAGG	8	GCA_003003495.1:1502849-1502871	100	113519	SPV_1486	complete	23	0.000153267	0.680693
1	1	0	0	0	1	0	0	1	1	0	0	0	0	0	0	1	1	0	1	+	GCA_003003495.1	1511136	1511158	sgRNA0430	AACTTTCAAAATCTGTTGATNGG	TTCTTACACTATCTGTGTAGAGG	8	GCA_003003495.1:1511136-1511158	100	113520				5.13822e-06
1	0	1	0	0	0	0	1	0	0	1	0	1	1	1	0	0	0	1	0	+	GCA_003003495.1	1550449	1550471	sgRNA0430	AACTTTCAAAATCTGTTGATNGG	CAATTTCCAACTGCCTTGTTTGG	8	GCA_003003495.1:1550449-1550471	100	113521	SPV_1528	complete	23	5.13822e-06	0.84845
1	0	1	0	0	0	0	0	0	1	0	1	1	0	1	0	0	0	0	1	+	GCA_003003495.1	1561577	1561599	sgRNA0430	AACTTTCAAAATCTGTTGATNGG	TAATTTCAAGACATATTGACTGG	7	GCA_003003495.1:1561577-1561599	100	113522	SPV_1537	complete	23	2.95421e-05	0.0494037
0	1	0	1	1	1	0	0	0	0	0	0	0	0	1	1	0	1	0	1	+	GCA_003003495.1	1567168	1567190	sgRNA0430	AACTTTCAAAATCTGTTGATNGG	ATCCACCAAAATCTTATCAAAGG	8	GCA_003003495.1:1567168-1567190	100	113523	SPV_1544	complete	23	3.57473e-06	0.732765
1	0	1	1	1	0	0	1	0	0	0	1	1	0	0	0	0	0	0	1	+	GCA_003003495.1	1587909	1587931	sgRNA0430	AACTTTCAAAATCTGTTGATNGG	GAAAATCCAAACTTGTTGAAGGG	8	GCA_003003495.1:1587909-1587931	100	113524	SPV_1569	complete	23	0.000373204	0.888545
0	0	0	1	0	1	1	0	0	1	0	0	1	0	0	1	0	1	0	1	+	GCA_003003495.1	1591883	1591905	sgRNA0430	AACTTTCAAAATCTGTTGATNGG	AACCTGAAACATATGCTTACTGG	8	GCA_003003495.1:1591883-1591905	100	113525	SPV_1572	complete	23	5.13822e-06	0.0846047
1	0	1	1	1	0	0	0	0	0	1	0	0	0	1	0	0	1	0	1	+	GCA_003003495.1	1595426	1595448	sgRNA0430	AACTTTCAAAATCTGTTGATNGG	TATAGTCAAAGTCTTTTTAATGG	8	GCA_003003495.1:1595426-1595448	100	113526	SPV_1577	complete	23	1.25116e-05	0.783721
0	1	1	1	0	0	0	0	0	0	0	0	0	0	0	1	1	1	0	1	+	GCA_003003495.1	1595695	1595717	sgRNA0430	AACTTTCAAAATCTGTTGATNGG	AGTATTCAAAATCTGGGAAATGG	7	GCA_003003495.1:1595695-1595717	100	113527	SPV_1577	complete	23	5.87225e-06	0.15814
0	1	0	0	0	1	0	1	0	1	0	0	1	0	0	0	1	1	1	0	+	GCA_003003495.1	1607093	1607115	sgRNA0430	AACTTTCAAAATCTGTTGATNGG	ATCTTGCTAGATATGTCTTTTGG	8	GCA_003003495.1:1607093-1607115	100	113528				5.13822e-06
1	1	1	1	0	0	1	0	0	0	0	1	1	0	0	0	0	0	0	1	+	GCA_003003495.1	1608542	1608564	sgRNA0430	AACTTTCAAAATCTGTTGATNGG	GGTGTTAAAAACATGTTGAGTGG	8	GCA_003003495.1:1608542-1608564	100	113529				0.000373204
0	1	0	1	0	0	1	0	1	0	0	0	0	0	1	0	1	1	0	1	+	GCA_003003495.1	1662992	1663014	sgRNA0430	AACTTTCAAAATCTGTTGATNGG	ATCCTTGATAATCTCTCCACAGG	8	GCA_003003495.1:1662992-1663014	100	113530				1.46806e-06
0	0	1	1	0	1	1	0	1	0	0	0	1	0	1	0	0	0	0	0	+	GCA_003003495.1	1663797	1663819	sgRNA0430	AACTTTCAAAATCTGTTGATNGG	AAGCTAAACAATATCTTGATTGG	7	GCA_003003495.1:1663797-1663819	100	113531				0.000613067
1	0	1	1	1	0	1	1	1	0	0	0	0	0	0	0	0	0	1	0	+	GCA_003003495.1	1675501	1675523	sgRNA0430	AACTTTCAAAATCTGTTGATNGG	TAGACTGCCAATCTGTTGGTTGG	8	GCA_003003495.1:1675501-1675523	100	113532	SPV_1663	complete	23	0.000908753	0.237056
0	0	1	0	1	0	0	1	0	1	1	0	1	1	0	0	1	0	0	0	+	GCA_003003495.1	1685410	1685432	sgRNA0430	AACTTTCAAAATCTGTTGATNGG	AAATATCCAGGTAAGTAGATGGG	8	GCA_003003495.1:1685410-1685432	100	113533	SPV_1671	complete	23	1.79838e-05	0.781298
0	1	0	0	0	0	0	1	1	0	0	1	0	0	1	0	1	1	1	0	+	GCA_003003495.1	1685693	1685715	sgRNA0430	AACTTTCAAAATCTGTTGATNGG	AGCTTTCGCAAACTCTGCCTTGG	8	GCA_003003495.1:1685693-1685715	100	113534	SPV_1671	complete	23	6.02901e-07	0.636689
0	1	0	1	1	1	1	0	1	1	0	1	0	0	0	0	0	0	0	0	+	GCA_003003495.1	1690268	1690290	sgRNA0430	AACTTTCAAAATCTGTTGATNGG	ATCCACGATCACCTGTTGATGGG	8	GCA_003003495.1:1690268-1690290	100	113535	SPV_1673	complete	23	0.00130622	0.0922535
0	0	0	0	0	1	0	0	0	1	0	1	1	1	0	0	0	1	1	1	+	GCA_003003495.1	1695187	1695209	sgRNA0430	AACTTTCAAAATCTGTTGATNGG	AACTTCCAAGAAAAGTTTTCTGG	8	GCA_003003495.1:1695187-1695209	100	113536	SPV_1678	complete	23	2.47598e-07	0.378505
1	1	1	0	0	0	1	0	1	0	0	1	0	1	0	0	0	0	1	0	+	GCA_003003495.1	1701583	1701605	sgRNA0430	AACTTTCAAAATCTGTTGATNGG	GTTTTTGATAAACAGTTGCTTGG	8	GCA_003003495.1:1701583-1701605	100	113537	SPV_1700	complete	23	4.37905e-05	0.614023
0	0	1	0	0	0	0	0	0	1	1	0	1	1	1	0	0	1	1	0	+	GCA_003003495.1	1703460	1703482	sgRNA0430	AACTTTCAAAATCTGTTGATNGG	AATTTTCAATGTGCATTACTTGG	8	GCA_003003495.1:1703460-1703482	100	113538				2.47598e-07
1	1	0	1	0	0	0	0	0	0	1	1	0	0	1	0	0	1	0	1	+	GCA_003003495.1	1726306	1726328	sgRNA0430	AACTTTCAAAATCTGTTGATNGG	GTCATTCAAATGCTTTTTAATGG	8	GCA_003003495.1:1726306-1726328	100	113539	SPV_1731	complete	23	5.13822e-06	0.180672
1	0	1	1	0	0	0	0	1	1	0	0	1	0	1	0	0	0	0	1	+	GCA_003003495.1	1736229	1736251	sgRNA0430	AACTTTCAAAATCTGTTGATNGG	GATATTCATCATTTTTTGAATGG	8	GCA_003003495.1:1736229-1736251	100	113540	SPV_1741	complete	23	1.79838e-05	0.396378
0	0	1	1	1	0	1	0	0	0	0	0	0	1	0	0	1	1	0	1	+	GCA_003003495.1	1738536	1738558	sgRNA0430	AACTTTCAAAATCTGTTGATNGG	AATCATGAAAATCCGTCAAACGG	8	GCA_003003495.1:1738536-1738558	100	113541				3.57473e-06
0	1	1	0	0	0	0	0	0	0	0	1	1	1	0	0	0	1	1	1	+	GCA_003003495.1	1741971	1741993	sgRNA0430	AACTTTCAAAATCTGTTGATNGG	AGATTTCAAAAAAGGTTTTAGGG	8	GCA_003003495.1:1741971-1741993	100	113542				6.02901e-07
1	0	0	0	1	1	1	1	0	0	0	0	0	0	1	1	0	0	0	0	+	GCA_003003495.1	1745320	1745342	sgRNA0430	AACTTTCAAAATCTGTTGATNGG	TACTACATAAATCTTCTGATTGG	7	GCA_003003495.1:1745320-1745342	100	113543				0.000426519
0	1	0	0	1	1	0	0	0	1	0	0	0	1	1	0	0	1	0	1	+	GCA_003003495.1	1764365	1764387	sgRNA0430	AACTTTCAAAATCTGTTGATNGG	ATCTAACAAGATCCTTTAAAAGG	8	GCA_003003495.1:1764365-1764387	100	113544	SPV_2422	complete	23	1.46806e-06	0.148571
0	0	1	1	1	1	0	0	1	0	0	0	0	0	1	0	1	0	0	0	+	GCA_003003495.1	1768626	1768648	sgRNA0430	AACTTTCAAAATCTGTTGATNGG	AATCAACAGAATCTTTAGATAGG	7	GCA_003003495.1:1768626-1768648	100	113545	SPV_1771	complete	23	0.000175162	0.754875
0	1	0	1	0	1	1	0	0	0	1	0	1	1	0	0	1	0	0	0	+	GCA_003003495.1	1789525	1789547	sgRNA0430	AACTTTCAAAATCTGTTGATNGG	AGCATCAAAACTTGGTAGATAGG	8	GCA_003003495.1:1789525-1789547	100	113546	SPV_1794	complete	23	4.37905e-05	0.35798
1	1	1	0	0	0	0	0	1	0	1	0	0	0	1	0	1	0	1	0	+	GCA_003003495.1	1793694	1793716	sgRNA0430	AACTTTCAAAATCTGTTGATNGG	CTTTTTCACAGTCTCTAGTTCGG	8	GCA_003003495.1:1793694-1793716	100	113547	SPV_1799	complete	23	5.13822e-06	0.68186
1	1	1	0	0	0	1	0	1	0	0	1	0	1	0	0	0	0	1	0	+	GCA_003003495.1	1799134	1799156	sgRNA0430	AACTTTCAAAATCTGTTGATNGG	GTTTTTGATAAACAGTTGCTTGG	8	GCA_003003495.1:1799134-1799156	100	113548	SPV_1814	complete	23	4.37905e-05	0.614023
0	0	1	0	0	0	0	0	0	1	1	0	1	1	1	0	0	1	1	0	+	GCA_003003495.1	1801011	1801033	sgRNA0430	AACTTTCAAAATCTGTTGATNGG	AATTTTCAATGTGCATTACTTGG	8	GCA_003003495.1:1801011-1801033	100	113549				2.47598e-07
1	1	0	0	0	1	1	0	0	0	0	0	1	1	0	1	0	0	1	0	+	GCA_003003495.1	1815823	1815845	sgRNA0430	AACTTTCAAAATCTGTTGATNGG	TTCTTCAAAAATACGGTGGTTGG	8	GCA_003003495.1:1815823-1815845	100	113550				1.25116e-05
0	0	0	1	1	1	0	0	1	1	1	0	0	0	0	0	1	0	0	1	+	GCA_003003495.1	1829474	1829496	sgRNA0430	AACTTTCAAAATCTGTTGATNGG	AACCAACAGCTTCTGTCGAATGG	8	GCA_003003495.1:1829474-1829496	100	113551	SPV_1842	complete	23	1.79838e-05	0.429619
0	1	0	1	1	1	0	0	0	0	0	0	0	1	1	1	1	0	0	0	+	GCA_003003495.1	1842222	1842244	sgRNA0430	AACTTTCAAAATCTGTTGATNGG	ACCCAGCAAAATCAAGGGATAGG	8	GCA_003003495.1:1842222-1842244	100	113552	SPV_1862	complete	23	3.57473e-06	0.248235
0	0	1	0	0	0	1	0	1	1	0	1	1	0	1	0	0	1	0	0	+	GCA_003003495.1	1842907	1842929	sgRNA0430	AACTTTCAAAATCTGTTGATNGG	AAGTTTGATTAGATTTTCATAGG	8	GCA_003003495.1:1842907-1842929	100	113553	SPV_1863	complete	23	7.38553e-06	0.60827
0	1	0	0	0	1	0	0	0	0	0	0	1	1	1	0	0	0	1	1	+	GCA_003003495.1	1857200	1857222	sgRNA0430	AACTTTCAAAATCTGTTGATNGG	ACCTTGCAAAATTGCTTGGCTGG	7	GCA_003003495.1:1857200-1857222	100	113554	SPV_1877	complete	23	2.4116e-06	0.0335157
1	1	0	0	1	0	0	0	0	0	1	1	0	0	0	0	1	1	0	0	+	GCA_003003495.1	1857362	1857384	sgRNA0430	AACTTTCAAAATCTGTTGATNGG	TTCTCTCAAAGGCTGTAAATAGG	7	GCA_003003495.1:1857362-1857384	100	113555	SPV_1878	complete	23	7.19351e-05	0.988048
1	0	1	0	0	0	0	0	0	0	0	0	0	1	1	0	1	1	1	0	+	GCA_003003495.1	1857700	1857722	sgRNA0430	AACTTTCAAAATCTGTTGATNGG	GAGTTTCAAAATCCTTCTCTTGG	7	GCA_003003495.1:1857700-1857722	100	113556	SPV_1878	complete	23	6.89029e-07	0.718725
1	1	1	0	0	0	1	0	1	0	0	1	0	1	0	0	0	0	1	0	+	GCA_003003495.1	1861059	1861081	sgRNA0430	AACTTTCAAAATCTGTTGATNGG	GTTTTTGATAAACAGTTGCTTGG	8	GCA_003003495.1:1861059-1861081	100	113557	SPV_1891	complete	23	4.37905e-05	0.614023
0	0	1	0	0	0	0	0	0	1	1	0	1	1	1	0	0	1	1	0	+	GCA_003003495.1	1862936	1862958	sgRNA0430	AACTTTCAAAATCTGTTGATNGG	AATTTTCAATGTGCATTACTTGG	8	GCA_003003495.1:1862936-1862958	100	113558				2.47598e-07
1	1	0	1	0	1	1	0	0	0	0	0	0	1	0	0	1	1	0	0	+	GCA_003003495.1	1874476	1874498	sgRNA0430	AACTTTCAAAATCTGTTGATNGG	CGCATCAAAAATCGGTAAATGGG	8	GCA_003003495.1:1874476-1874498	100	113559	SPV_1903	complete	23	3.04657e-05	0.755175
1	0	1	0	0	0	1	1	0	0	0	1	0	0	1	0	0	1	1	0	+	GCA_003003495.1	1882199	1882221	sgRNA0430	AACTTTCAAAATCTGTTGATNGG	TAATTTTTAAAGCTATTTTTAGG	8	GCA_003003495.1:1882199-1882221	100	113560				1.25116e-05
0	0	1	1	1	0	1	1	1	0	0	0	0	1	1	0	0	0	0	0	+	GCA_003003495.1	1893985	1894007	sgRNA0430	AACTTTCAAAATCTGTTGATNGG	AAAAGTGGCAATCCATTGATTGG	8	GCA_003003495.1:1893985-1894007	100	113561				0.00010663
0	1	0	0	0	0	1	0	0	0	0	1	1	1	1	0	0	1	1	0	+	GCA_003003495.1	1931468	1931490	sgRNA0430	AACTTTCAAAATCTGTTGATNGG	ACCTTTTAAAAGAAATTATTGGG	8	GCA_003003495.1:1931468-1931490	100	113562				6.02901e-07
0	0	0	0	0	0	0	1	1	1	0	0	0	1	1	1	1	0	1	0	+	GCA_003003495.1	1938182	1938204	sgRNA0430	AACTTTCAAAATCTGTTGATNGG	AACTTTCTTTATCATCCGCTTGG	8	GCA_003003495.1:1938182-1938204	100	113563	SPV_1969	complete	23	7.07422e-08	0.826157
1	0	0	0	0	0	1	0	1	1	1	0	1	1	0	0	0	0	0	1	+	GCA_003003495.1	1953938	1953960	sgRNA0430	AACTTTCAAAATCTGTTGATNGG	GACTTTAATGCTTGGTTGACTGG	8	GCA_003003495.1:1953938-1953960	100	113564				7.38553e-06
0	1	0	0	0	1	1	0	1	1	0	0	0	0	0	0	1	1	0	0	+	GCA_003003495.1	1969527	1969549	sgRNA0430	AACTTTCAAAATCTGTTGATNGG	ACCTTCAATCATCTGTCTATAGG	7	GCA_003003495.1:1969527-1969549	100	113565	SPV_1993	complete	23	7.19351e-05	0.626794
1	0	0	1	1	1	0	0	0	0	1	0	0	0	0	0	0	1	1	1	+	GCA_003003495.1	1978990	1979012	sgRNA0430	AACTTTCAAAATCTGTTGATNGG	CACGACCAAACTCTGTTACAGGG	8	GCA_003003495.1:1978990-1979012	100	113566	SPV_2003	complete	23	1.25116e-05	0.728111
1	0	0	1	1	0	0	0	0	0	1	0	0	0	0	1	0	1	1	1	+	GCA_003003495.1	1988760	1988782	sgRNA0430	AACTTTCAAAATCTGTTGATNGG	TACGGTCAAATTCTGCTTTGAGG	8	GCA_003003495.1:1988760-1988782	100	113567	SPV_2012	complete	23	1.46806e-06	0.747783
0	0	0	1	0	0	1	0	0	1	0	0	1	0	1	0	1	0	1	0	+	GCA_003003495.1	2001452	2001474	sgRNA0430	AACTTTCAAAATCTGTTGATNGG	AACATTAAAGATATCTGGGTGGG	7	GCA_003003495.1:2001452-2001474	100	113568	SPV_2022	complete	23	8.44061e-06	0.778423
1	0	1	0	0	0	0	0	0	1	0	1	1	0	0	0	1	0	1	1	+	GCA_003003495.1	2006328	2006350	sgRNA0430	AACTTTCAAAATCTGTTGATNGG	GAATTTCAAGAGGTGTCGGCAGG	8	GCA_003003495.1:2006328-2006350	100	113569	SPV_2026	complete	23	2.11015e-06	0.149457
1	1	0	0	0	1	1	0	0	0	0	0	0	1	1	1	1	0	0	0	+	GCA_003003495.1	2009863	2009885	sgRNA0430	AACTTTCAAAATCTGTTGATNGG	GGCTTGGAAAATCAAACGATGGG	8	GCA_003003495.1:2009863-2009885	100	113570	SPV_2030	complete	23	3.57473e-06	0.104511
1	1	1	0	0	0	1	0	0	0	1	0	1	0	1	0	0	0	0	0	+	GCA_003003495.1	2029770	2029792	sgRNA0430	AACTTTCAAAATCTGTTGATNGG	TTGTTTTAAACTTTTTTGATTGG	7	GCA_003003495.1:2029770-2029792	100	113571	SPV_2052	complete	23	0.000613067	0.0285016
0	0	1	1	0	0	0	0	0	1	1	1	0	1	0	1	0	1	0	0	+	GCA_003003495.1	2045080	2045102	sgRNA0430	AACTTTCAAAATCTGTTGATNGG	AATATTCAAGGGCAGGTTATCGG	8	GCA_003003495.1:2045080-2045102	100	113572				2.11015e-06
0	1	0	0	0	0	1	1	1	0	1	0	1	0	1	1	0	0	0	0	-	GCA_003003495.1	2040228	2040250	sgRNA0430	AACTTTCAAAATCTGTTGATNGG	ACCTTTATTATTGTCATGATCGG	8	GCA_003003495.1:2040228-2040250	100	113573				1.79838e-05
1	0	1	0	0	0	1	0	1	0	1	0	0	0	1	0	1	0	1	0	-	GCA_003003495.1	2022143	2022165	sgRNA0430	AACTTTCAAAATCTGTTGATNGG	GATTTTTATAGTCTATAGCTTGG	8	GCA_003003495.1:2022143-2022165	100	113574				5.13822e-06
1	1	0	0	0	0	0	1	0	1	0	1	1	0	0	0	0	1	0	1	-	GCA_003003495.1	2017816	2017838	sgRNA0430	AACTTTCAAAATCTGTTGATNGG	CTCTTTCCACACTTGTTCAATGG	8	GCA_003003495.1:2017816-2017838	100	113575	SPV_2039	complete	23	1.79838e-05	0.479839
1	0	1	0	0	0	0	1	0	0	0	0	1	1	0	1	1	1	0	0	-	GCA_003003495.1	2014220	2014242	sgRNA0430	AACTTTCAAAATCTGTTGATNGG	CAATTTCCAAATGAGAAAATTGG	8	GCA_003003495.1:2014220-2014242	100	113576				1.46806e-06
0	0	1	0	1	0	1	1	0	0	0	0	1	1	1	0	0	1	0	0	-	GCA_003003495.1	2012730	2012752	sgRNA0430	AACTTTCAAAATCTGTTGATNGG	AATTCTACAAATGGATTTATTGG	8	GCA_003003495.1:2012730-2012752	100	113577				1.25116e-05
0	0	1	1	0	0	0	1	1	1	1	0	1	1	0	0	0	0	0	0	-	GCA_003003495.1	1997824	1997846	sgRNA0430	AACTTTCAAAATCTGTTGATNGG	AATATTCTTCCTGAGTTGATTGG	8	GCA_003003495.1:1997824-1997846	100	113578				6.29432e-05
0	0	0	0	0	1	1	1	1	1	0	0	1	1	0	0	0	0	1	0	-	GCA_003003495.1	1994940	1994962	sgRNA0430	AACTTTCAAAATCTGTTGATNGG	AACTTCTTCGATGCGTTGCTTGG	8	GCA_003003495.1:1994940-1994962	100	113579	SPV_2016	complete	23	1.79838e-05	0.677453
0	0	0	1	0	1	1	0	0	1	0	1	0	1	0	0	0	0	1	1	-	GCA_003003495.1	1991412	1991434	sgRNA0430	AACTTTCAAAATCTGTTGATNGG	AACGTGAAACAACGGTTGTCTGG	8	GCA_003003495.1:1991412-1991434	100	113580				5.13822e-06
0	0	1	1	0	0	1	0	0	0	1	0	1	0	0	1	0	1	0	1	-	GCA_003003495.1	1983018	1983040	sgRNA0430	AACTTTCAAAATCTGTTGATNGG	AATCTTGAAATTTTGCTCAAAGG	8	GCA_003003495.1:1983018-1983040	100	113581				5.13822e-06
1	0	0	0	0	1	0	0	1	0	1	0	1	1	0	0	0	1	0	1	-	GCA_003003495.1	1980738	1980760	sgRNA0430	AACTTTCAAAATCTGTTGATNGG	GACTTCCAGATTAAGTTTAACGG	8	GCA_003003495.1:1980738-1980760	100	113582				2.11015e-06
1	1	1	0	0	0	1	0	1	1	0	0	0	0	1	0	0	0	0	1	-	GCA_003003495.1	1971486	1971508	sgRNA0430	AACTTTCAAAATCTGTTGATNGG	TTGTTTAATTATCTCTTGACAGG	8	GCA_003003495.1:1971486-1971508	100	113583				4.37905e-05
0	0	1	0	1	0	0	1	0	0	0	1	1	0	1	0	0	1	1	0	-	GCA_003003495.1	1954726	1954748	sgRNA0430	AACTTTCAAAATCTGTTGATNGG	AAATCTCTAAAGTTTTTTCTAGG	8	GCA_003003495.1:1954726-1954748	100	113584	SPV_1979	complete	23	5.13822e-06	0.0977846
0	0	1	1	0	1	0	1	1	0	0	0	1	1	1	0	0	0	0	0	-	GCA_003003495.1	1943012	1943034	sgRNA0430	AACTTTCAAAATCTGTTGATNGG	AATGTCCGCAATACCTTGATTGG	8	GCA_003003495.1:1943012-1943034	100	113585				4.37905e-05
1	0	0	1	0	1	0	1	1	0	0	0	0	0	0	1	0	1	0	1	-	GCA_003003495.1	1920890	1920912	sgRNA0430	AACTTTCAAAATCTGTTGATNGG	TACCTGCTGAATCTGCTAAGTGG	8	GCA_003003495.1:1920890-1920912	100	113586				1.25116e-05
1	1	0	0	0	0	1	0	1	0	0	1	1	1	0	0	0	0	1	0	-	GCA_003003495.1	1910101	1910123	sgRNA0430	AACTTTCAAAATCTGTTGATNGG	TCCTTTGATAAATGGTTGGTTGG	8	GCA_003003495.1:1910101-1910123	100	113587	SPV_1935	complete	23	1.79838e-05	0.506299
0	0	0	1	0	1	1	0	0	1	1	1	1	0	0	0	0	0	0	1	-	GCA_003003495.1	1904161	1904183	sgRNA0430	AACTTTCAAAATCTGTTGATNGG	AACATGAAATTCATGTTGAACGG	8	GCA_003003495.1:1904161-1904183	100	113588				6.29432e-05
0	0	0	0	0	0	1	1	1	0	0	0	1	1	0	0	1	0	0	0	-	GCA_003003495.1	1900405	1900427	sgRNA0430	AACTTTCAAAATCTGTTGATNGG	AACTTTAGGAATAAGTAGATGGG	6	GCA_003003495.1:1900405-1900427	100	113589				0.000118169
1	1	1	0	1	0	0	0	0	0	0	0	1	1	1	0	0	0	0	0	-	GCA_003003495.1	1898510	1898532	sgRNA0430	AACTTTCAAAATCTGTTGATNGG	GCTTATCAAAATGAATTGATTGG	7	GCA_003003495.1:1898510-1898532	100	113590				0.000175162
0	1	1	0	0	0	0	0	1	1	1	1	0	0	0	0	1	1	0	0	-	GCA_003003495.1	1879769	1879791	sgRNA0430	AACTTTCAAAATCTGTTGATNGG	AGATTTCATCTGCTGTCAATCGG	8	GCA_003003495.1:1879769-1879791	100	113591	SPV_1907	complete	23	7.38553e-06	0.374449
1	0	1	0	1	1	0	0	1	1	0	1	0	1	0	0	0	0	0	0	-	GCA_003003495.1	1855871	1855893	sgRNA0430	AACTTTCAAAATCTGTTGATNGG	CAGTGCCACCAGCAGTTGATGGG	8	GCA_003003495.1:1855871-1855893	100	113592				0.000153267
0	0	0	0	0	0	1	1	1	1	0	1	1	0	0	1	0	1	0	0	-	GCA_003003495.1	1855650	1855672	sgRNA0430	AACTTTCAAAATCTGTTGATNGG	AACTTTTTGCAGATGCTCATGGG	8	GCA_003003495.1:1855650-1855672	100	113593				7.38553e-06
1	0	0	0	0	0	1	1	0	1	1	1	0	1	1	0	0	0	0	0	-	GCA_003003495.1	1852230	1852252	sgRNA0430	AACTTTCAAAATCTGTTGATNGG	TACTTTATATCACAATTGATTGG	8	GCA_003003495.1:1852230-1852252	100	113594				1.79838e-05
0	1	0	0	0	0	1	0	0	0	0	0	0	1	1	1	0	1	0	1	-	GCA_003003495.1	1849292	1849314	sgRNA0430	AACTTTCAAAATCTGTTGATNGG	ACCTTTAAAAATCATCTAAATGG	7	GCA_003003495.1:1849292-1849314	100	113595				6.89029e-07
0	0	0	1	1	0	1	0	1	0	1	0	1	1	1	0	0	0	0	0	-	GCA_003003495.1	1848235	1848257	sgRNA0430	AACTTTCAAAATCTGTTGATNGG	AACAATGAGATTGATTTGATAGG	8	GCA_003003495.1:1848235-1848257	100	113596				1.79838e-05
0	1	1	1	1	1	0	0	1	0	0	1	0	0	0	0	0	0	1	0	-	GCA_003003495.1	1829472	1829494	sgRNA0430	AACTTTCAAAATCTGTTGATNGG	ATTCGACAGAAGCTGTTGGTTGG	8	GCA_003003495.1:1829472-1829494	100	113597				0.000373204
0	0	1	0	0	0	1	0	0	0	1	0	1	1	1	0	0	0	1	1	-	GCA_003003495.1	1828053	1828075	sgRNA0430	AACTTTCAAAATCTGTTGATNGG	AAGTTTGAAATTTCTTTGTCAGG	8	GCA_003003495.1:1828053-1828075	100	113598				6.02901e-07
0	0	1	0	0	1	0	0	0	1	0	1	0	0	1	0	0	1	1	1	-	GCA_003003495.1	1810179	1810201	sgRNA0430	AACTTTCAAAATCTGTTGATNGG	AAGTTGCAATACCTTTTACGAGG	8	GCA_003003495.1:1810179-1810201	100	113599				6.02901e-07
0	0	1	0	1	0	1	0	0	0	0	1	0	1	0	1	0	1	0	0	-	GCA_003003495.1	1788741	1788763	sgRNA0430	AACTTTCAAAATCTGTTGATNGG	AAATCTTAAAACCAGATAATTGG	7	GCA_003003495.1:1788741-1788763	100	113600				2.05529e-05
1	0	1	0	0	1	0	0	0	0	0	0	1	1	1	0	0	1	1	0	-	GCA_003003495.1	1777923	1777945	sgRNA0430	AACTTTCAAAATCTGTTGATNGG	TATTTCCAAAATGGATTTGTTGG	8	GCA_003003495.1:1777923-1777945	100	113601				1.46806e-06
0	0	1	1	0	1	0	0	1	0	0	0	0	1	1	1	0	0	0	1	-	GCA_003003495.1	1750703	1750725	sgRNA0430	AACTTTCAAAATCTGTTGATNGG	AATCTCCATAATCAACTGAGAGG	8	GCA_003003495.1:1750703-1750725	100	113602	SPV_1755	complete	23	1.46806e-06	0.827869
0	0	1	0	1	0	0	0	0	0	1	0	0	0	1	0	1	1	1	1	-	GCA_003003495.1	1747182	1747204	sgRNA0430	AACTTTCAAAATCTGTTGATNGG	AAATGTCAAATTCTCTCTTAAGG	8	GCA_003003495.1:1747182-1747204	100	113603	SPV_1752	complete	23	1.72257e-07	0.802972
0	1	0	1	0	0	0	1	0	1	1	0	1	0	0	0	0	0	1	0	-	GCA_003003495.1	1732420	1732442	sgRNA0430	AACTTTCAAAATCTGTTGATNGG	AGCATTCTAGTTATGTTGCTGGG	7	GCA_003003495.1:1732420-1732442	100	113604				0.000251773
0	0	1	0	1	0	0	0	0	0	1	0	1	1	0	1	1	1	0	0	-	GCA_003003495.1	1728173	1728195	sgRNA0430	AACTTTCAAAATCTGTTGATNGG	AAGTGTCAAATTGAGCCTATAGG	8	GCA_003003495.1:1728173-1728195	100	113605				6.02901e-07
0	0	0	1	1	0	1	0	0	0	1	0	0	1	0	0	1	1	1	0	-	GCA_003003495.1	1715411	1715433	sgRNA0430	AACTTTCAAAATCTGTTGATNGG	AACCATGAAAGTCAGTACTTGGG	8	GCA_003003495.1:1715411-1715433	100	113606				1.46806e-06
1	1	1	1	0	0	1	0	0	0	0	0	0	0	1	0	0	1	0	0	-	GCA_003003495.1	1709916	1709938	sgRNA0430	AACTTTCAAAATCTGTTGATNGG	CTTGTTTAAAATCTCTTTATTGG	7	GCA_003003495.1:1709916-1709938	100	113607	SPV_1708	complete	23	0.000426519	0.706711
1	1	1	1	0	0	1	0	0	0	0	0	0	0	1	0	0	1	0	0	-	GCA_003003495.1	1680029	1680051	sgRNA0430	AACTTTCAAAATCTGTTGATNGG	CTTGTTTAAAATCTCTTTATTGG	7	GCA_003003495.1:1680029-1680051	100	113608	SPV_2404	complete	23	0.000426519	0.551331
0	0	1	1	0	0	1	1	1	0	0	0	1	1	0	0	0	0	1	0	-	GCA_003003495.1	1679073	1679095	sgRNA0430	AACTTTCAAAATCTGTTGATNGG	AATCTTTCTAATGAGTTGTTTGG	8	GCA_003003495.1:1679073-1679095	100	113609				4.37905e-05
0	1	1	0	0	0	1	1	1	1	0	0	1	0	0	0	0	0	1	0	-	GCA_003003495.1	1676822	1676844	sgRNA0430	AACTTTCAAAATCTGTTGATNGG	ATATTTATCCATTTGTTGCTGGG	8	GCA_003003495.1:1676822-1676844	100	113610				0.000153267
1	0	1	0	0	0	1	0	1	0	1	0	1	0	1	0	0	0	1	0	-	GCA_003003495.1	1671391	1671413	sgRNA0430	AACTTTCAAAATCTGTTGATNGG	GAGTTTGAGACTTTCTTGTTGGG	8	GCA_003003495.1:1671391-1671413	100	113611				1.79838e-05
1	1	0	0	0	0	0	0	0	0	0	1	0	1	1	1	0	1	1	0	-	GCA_003003495.1	1665232	1665254	sgRNA0430	AACTTTCAAAATCTGTTGATNGG	TGCTTTCAAAAACCAGTAGTAGG	8	GCA_003003495.1:1665232-1665254	100	113612	SPV_1650	complete	23	1.72257e-07	0.275161
1	1	1	1	0	0	1	0	0	0	0	0	0	0	1	0	0	1	0	0	-	GCA_003003495.1	1656494	1656516	sgRNA0430	AACTTTCAAAATCTGTTGATNGG	CTTGTTTAAAATCTCTTTATTGG	7	GCA_003003495.1:1656494-1656516	100	113613	SPV_1641	complete	23	0.000426519	0.557692
0	0	1	1	1	0	1	1	1	0	0	0	0	0	1	0	0	0	1	0	-	GCA_003003495.1	1650096	1650118	sgRNA0430	AACTTTCAAAATCTGTTGATNGG	AATAATGGCAATCTTTTGCTTGG	8	GCA_003003495.1:1650096-1650118	100	113614	SPV_1635	complete	23	0.00010663	0.177665
0	0	0	1	1	0	1	0	0	0	0	0	1	1	0	1	0	0	1	1	-	GCA_003003495.1	1650021	1650043	sgRNA0430	AACTTTCAAAATCTGTTGATNGG	AACGGTTAAAATACGGTGTCTGG	8	GCA_003003495.1:1650021-1650043	100	113615	SPV_1635	complete	23	1.46806e-06	0.101523
0	1	1	0	1	1	0	1	0	0	0	0	0	1	0	0	1	0	1	0	-	GCA_003003495.1	1646838	1646860	sgRNA0430	AACTTTCAAAATCTGTTGATNGG	ATGTGACCAAATCAGTGGTTTGG	8	GCA_003003495.1:1646838-1646860	100	113616				3.04657e-05
0	0	0	1	0	1	1	0	0	0	1	1	0	0	0	0	0	1	1	1	-	GCA_003003495.1	1642615	1642637	sgRNA0430	AACTTTCAAAATCTGTTGATNGG	AACCTCAAAACACTGTTTTGAGG	8	GCA_003003495.1:1642615-1642637	100	113617				5.13822e-06
0	0	1	0	0	1	1	0	1	1	0	0	1	0	0	1	0	0	1	0	-	GCA_003003495.1	1630613	1630635	sgRNA0430	AACTTTCAAAATCTGTTGATNGG	AAGTTGGAGTATATGATGCTAGG	8	GCA_003003495.1:1630613-1630635	100	113618				1.79838e-05
1	0	1	1	0	1	1	0	1	0	0	0	1	0	1	0	0	0	0	0	-	GCA_003003495.1	1625276	1625298	sgRNA0430	AACTTTCAAAATCTGTTGATNGG	TAGCTAAAGAATTTATTGATTGG	8	GCA_003003495.1:1625276-1625298	100	113619				0.000373204
1	1	0	0	0	0	0	0	0	1	0	1	0	1	1	0	1	0	0	0	-	GCA_003003495.1	1609450	1609472	sgRNA0430	AACTTTCAAAATCTGTTGATNGG	TCCTTTCAAGAACAATGGATGGG	7	GCA_003003495.1:1609450-1609472	100	113620				8.44061e-06
1	0	1	0	1	0	0	1	0	0	1	1	0	0	1	0	0	0	0	1	-	GCA_003003495.1	1602452	1602474	sgRNA0430	AACTTTCAAAATCTGTTGATNGG	GAGTATCCAATGCTTTTGAGTGG	8	GCA_003003495.1:1602452-1602474	100	113621				4.37905e-05
0	1	1	1	0	0	1	1	0	0	0	0	1	0	0	0	0	0	1	0	-	GCA_003003495.1	1601621	1601643	sgRNA0430	AACTTTCAAAATCTGTTGATNGG	ATACTTTGAAATTTGTTGTTTGG	7	GCA_003003495.1:1601621-1601643	100	113622				0.00149282
1	0	1	1	0	0	1	0	0	0	1	1	0	1	0	1	0	0	0	0	-	GCA_003003495.1	1600807	1600829	sgRNA0430	AACTTTCAAAATCTGTTGATNGG	CAAGTTTAAATCCCGCTGATTGG	8	GCA_003003495.1:1600807-1600829	100	113623				4.37905e-05
0	0	1	1	0	1	1	0	0	1	0	0	0	1	0	1	1	0	0	0	-	GCA_003003495.1	1577834	1577856	sgRNA0430	AACTTTCAAAATCTGTTGATNGG	AAGCTCAAACATCAGAAGATTGG	8	GCA_003003495.1:1577834-1577856	100	113624				1.25116e-05
0	0	0	1	1	1	0	1	0	0	1	0	0	0	1	1	0	0	0	1	-	GCA_003003495.1	1575175	1575197	sgRNA0430	AACTTTCAAAATCTGTTGATNGG	AACAAACTAAGTCTACTGAAAGG	8	GCA_003003495.1:1575175-1575197	100	113625				1.25116e-05
1	0	1	0	0	1	0	0	0	1	0	0	0	1	1	0	0	0	1	0	-	GCA_003003495.1	1572095	1572117	sgRNA0430	AACTTTCAAAATCTGTTGATNGG	GAATTGCAAGATCGCTTGGTAGG	7	GCA_003003495.1:1572095-1572117	100	113626				2.05529e-05
1	1	0	1	0	0	1	0	0	0	0	1	0	0	0	0	1	1	0	1	-	GCA_003003495.1	1548458	1548480	sgRNA0430	AACTTTCAAAATCTGTTGATNGG	TTCATTGAAAAGCTGTCCAATGG	8	GCA_003003495.1:1548458-1548480	100	113627	SPV_1526	complete	23	1.25116e-05	0.69396
1	0	0	1	1	0	1	1	1	0	0	1	1	0	0	0	0	0	0	0	-	GCA_003003495.1	1546947	1546969	sgRNA0430	AACTTTCAAAATCTGTTGATNGG	CACGGTTGGAAGTTGTTGATTGG	8	GCA_003003495.1:1546947-1546969	100	113628	SPV_1524	complete	23	0.00130622	0.25656
0	0	1	1	1	0	0	0	0	1	1	0	1	0	1	0	0	0	1	0	-	GCA_003003495.1	1535586	1535608	sgRNA0430	AACTTTCAAAATCTGTTGATNGG	AAGGGTCAACCTGTCTTGGTTGG	8	GCA_003003495.1:1535586-1535608	100	113629				1.79838e-05
1	0	1	0	0	0	1	1	0	0	0	1	0	0	1	0	0	0	0	1	-	GCA_003003495.1	1515181	1515203	sgRNA0430	AACTTTCAAAATCTGTTGATNGG	GAATTTGCAAAACTTTTGACAGG	7	GCA_003003495.1:1515181-1515203	100	113630				0.000175162
0	1	1	1	0	0	0	0	1	0	0	0	1	0	0	1	1	0	1	0	-	GCA_003003495.1	1511739	1511761	sgRNA0430	AACTTTCAAAATCTGTTGATNGG	ATGGTTCACAATTTGACGGTGGG	8	GCA_003003495.1:1511739-1511761	100	113631				5.13822e-06
1	0	1	0	0	0	1	0	1	0	1	0	0	1	1	0	0	0	0	0	-	GCA_003003495.1	1500185	1500207	sgRNA0430	AACTTTCAAAATCTGTTGATNGG	GAGTTTGATAGTCGTTTGATTGG	7	GCA_003003495.1:1500185-1500207	100	113632				7.19351e-05
0	0	1	1	0	0	1	1	0	0	0	0	0	0	1	1	0	1	1	0	-	GCA_003003495.1	1487851	1487873	sgRNA0430	AACTTTCAAAATCTGTTGATNGG	AAGATTGCAAATCTTGTTCTTGG	8	GCA_003003495.1:1487851-1487873	100	113633				3.57473e-06
1	0	1	0	0	0	0	0	0	0	1	1	1	1	0	0	0	0	1	0	-	GCA_003003495.1	1478596	1478618	sgRNA0430	AACTTTCAAAATCTGTTGATNGG	CAGTTTCAAATATCGTTGTTTGG	7	GCA_003003495.1:1478596-1478618	100	113634	SPV_1462	complete	23	2.95421e-05	0.970944
1	0	0	0	1	0	1	0	0	0	1	0	0	0	0	1	0	1	0	1	-	GCA_003003495.1	1465807	1465829	sgRNA0430	AACTTTCAAAATCTGTTGATNGG	TACTATGAAAGTCTGGTCAATGG	7	GCA_003003495.1:1465807-1465829	100	113635				2.05529e-05
0	0	0	1	0	1	1	0	1	0	0	0	0	1	1	1	0	0	0	1	-	GCA_003003495.1	1461071	1461093	sgRNA0430	AACTTTCAAAATCTGTTGATNGG	AACATCGATAATCAACTGAAGGG	8	GCA_003003495.1:1461071-1461093	100	113636	SPV_1444	complete	23	1.46806e-06	0.626757
1	0	1	1	0	0	1	1	0	0	0	0	0	1	0	1	0	0	1	0	-	GCA_003003495.1	1435999	1436021	sgRNA0430	AACTTTCAAAATCTGTTGATNGG	GAAGTTTCAAATCAGCTGCTTGG	8	GCA_003003495.1:1435999-1436021	100	113637	SPV_1415	complete	23	3.04657e-05	0.799073
1	0	1	0	1	0	1	1	1	0	0	0	0	0	1	0	0	0	1	0	-	GCA_003003495.1	1434613	1434635	sgRNA0430	AACTTTCAAAATCTGTTGATNGG	TAGTCTAGCAATCTTTTGTTTGG	8	GCA_003003495.1:1434613-1434635	100	113638				0.00010663
0	0	0	0	0	0	0	1	1	0	1	0	1	1	1	1	0	0	1	0	-	GCA_003003495.1	1430140	1430162	sgRNA0430	AACTTTCAAAATCTGTTGATNGG	AACTTTCTGAGTAACCTGGTTGG	8	GCA_003003495.1:1430140-1430162	100	113639				2.47598e-07
1	0	0	1	1	0	1	1	0	1	0	0	0	0	0	0	0	0	1	1	-	GCA_003003495.1	1426096	1426118	sgRNA0430	AACTTTCAAAATCTGTTGATNGG	GACCCTTCATATCTGTTGGGGGG	8	GCA_003003495.1:1426096-1426118	100	113640				0.00010663
0	1	1	0	0	0	1	0	0	0	0	1	1	0	0	0	1	1	0	1	-	GCA_003003495.1	1422628	1422650	sgRNA0430	AACTTTCAAAATCTGTTGATNGG	ATATTTTAAAACATGTAAACTGG	8	GCA_003003495.1:1422628-1422650	100	113641				5.13822e-06
0	0	1	0	1	1	1	0	1	0	1	0	1	0	0	1	0	0	0	0	-	GCA_003003495.1	1420292	1420314	sgRNA0430	AACTTTCAAAATCTGTTGATNGG	AAGTCAAACATTTTGATGATTGG	8	GCA_003003495.1:1420292-1420314	100	113642				0.000153267
1	1	1	0	0	0	0	0	0	0	0	0	0	1	1	1	0	1	1	0	-	GCA_003003495.1	1418097	1418119	sgRNA0430	AACTTTCAAAATCTGTTGATNGG	GGATTTCAAAATCCTCTTTTTGG	8	GCA_003003495.1:1418097-1418119	100	113643				4.19447e-07
0	1	1	0	0	0	1	0	0	1	0	1	0	1	1	0	0	0	1	0	-	GCA_003003495.1	1413634	1413656	sgRNA0430	AACTTTCAAAATCTGTTGATNGG	AGTTTTAAAGAACGATTGCTAGG	8	GCA_003003495.1:1413634-1413656	100	113644				5.13822e-06
0	0	0	0	0	0	1	0	0	0	1	1	1	1	1	1	1	0	0	0	-	GCA_003003495.1	1406995	1407017	sgRNA0430	AACTTTCAAAATCTGTTGATNGG	AACTTTGAAACCAGTCGGATTGG	8	GCA_003003495.1:1406995-1407017	100	113645				2.47598e-07
0	1	1	0	0	1	0	0	1	0	0	0	1	1	0	0	1	0	0	1	-	GCA_003003495.1	1399499	1399521	sgRNA0430	AACTTTCAAAATCTGTTGATNGG	ATGTTCCAGAATGGGTGGACAGG	8	GCA_003003495.1:1399499-1399521	100	113646				5.13822e-06
0	1	0	1	0	0	1	0	0	0	0	0	1	0	0	1	1	1	0	1	-	GCA_003003495.1	1399281	1399303	sgRNA0430	AACTTTCAAAATCTGTTGATNGG	ATCCTTGAAAATATGCGAACAGG	8	GCA_003003495.1:1399281-1399303	100	113647				1.46806e-06
1	0	0	0	0	0	1	0	0	1	0	1	0	1	1	0	0	0	1	1	-	GCA_003003495.1	1397964	1397986	sgRNA0430	AACTTTCAAAATCTGTTGATNGG	GACTTTGAAGAGCCATTGGAAGG	8	GCA_003003495.1:1397964-1397986	100	113648				6.02901e-07
1	0	1	0	1	0	1	0	1	0	1	0	1	0	1	0	0	0	0	0	-	GCA_003003495.1	1397020	1397042	sgRNA0430	AACTTTCAAAATCTGTTGATNGG	TAATCTTATATTGTTTTGATAGG	8	GCA_003003495.1:1397020-1397042	100	113649	SPV_1377	complete	23	0.000153267	0.612859
1	0	0	1	0	1	1	0	0	0	0	0	0	1	1	0	0	0	0	1	-	GCA_003003495.1	1395876	1395898	sgRNA0430	AACTTTCAAAATCTGTTGATNGG	CACATAAAAAATCATTTGACTGG	7	GCA_003003495.1:1395876-1395898	100	113650				5.00463e-05
1	0	0	1	1	0	1	0	0	1	0	1	1	0	0	0	0	0	0	1	-	GCA_003003495.1	1391320	1391342	sgRNA0430	AACTTTCAAAATCTGTTGATNGG	GACGGTAAAGACGTGTTGAACGG	8	GCA_003003495.1:1391320-1391342	100	113651				0.000153267
1	0	0	1	1	0	1	0	0	1	0	1	1	0	0	0	0	0	0	1	-	GCA_003003495.1	1391050	1391072	sgRNA0430	AACTTTCAAAATCTGTTGATNGG	GACGGTAAAGACGTGTTGAACGG	8	GCA_003003495.1:1391050-1391072	100	113652				0.000153267
0	0	1	0	0	0	0	0	1	0	0	1	1	1	1	0	0	1	0	0	-	GCA_003003495.1	1385422	1385444	sgRNA0430	AACTTTCAAAATCTGTTGATNGG	AAATTTCAGAAGGATTTTATAGG	7	GCA_003003495.1:1385422-1385444	100	113653				3.46637e-06
0	0	0	1	0	0	1	0	0	0	1	0	0	1	1	0	1	1	0	1	-	GCA_003003495.1	1380702	1380724	sgRNA0430	AACTTTCAAAATCTGTTGATNGG	AACCTTGAAAGTCGATGAAGAGG	8	GCA_003003495.1:1380702-1380724	100	113654				1.72257e-07
1	1	0	1	0	0	1	0	0	0	0	0	1	0	1	1	0	0	0	1	-	GCA_003003495.1	1354126	1354148	sgRNA0430	AACTTTCAAAATCTGTTGATNGG	GGCCTTGAAAATGTCATGAGTGG	8	GCA_003003495.1:1354126-1354148	100	113655				1.25116e-05
0	0	0	1	1	0	1	0	1	0	0	1	1	0	1	0	0	0	1	0	-	GCA_003003495.1	1349766	1349788	sgRNA0430	AACTTTCAAAATCTGTTGATNGG	AACAATGAGAAATTTTTGGTCGG	8	GCA_003003495.1:1349766-1349788	100	113656	SPV_1333	complete	23	1.79838e-05	0.87891
0	0	1	0	1	1	0	0	0	1	1	0	1	0	1	0	0	0	0	1	-	GCA_003003495.1	1347464	1347486	sgRNA0430	AACTTTCAAAATCTGTTGATNGG	AATTGGCAACTTATCTTGAAGGG	8	GCA_003003495.1:1347464-1347486	100	113657				1.79838e-05
0	1	0	0	0	1	0	0	0	0	0	0	1	1	0	1	1	1	1	0	-	GCA_003003495.1	1345022	1345044	sgRNA0430	AACTTTCAAAATCTGTTGATNGG	ATCTTGCAAAATAGGGAACTTGG	8	GCA_003003495.1:1345022-1345044	100	113658				1.72257e-07
1	0	1	0	0	0	1	0	0	0	0	0	0	1	1	1	0	1	0	1	-	GCA_003003495.1	1340333	1340355	sgRNA0430	AACTTTCAAAATCTGTTGATNGG	GAGTTTAAAAATCGTATTAATGG	8	GCA_003003495.1:1340333-1340355	100	113659				4.19447e-07
0	1	0	1	1	0	1	0	0	0	0	1	0	1	1	1	0	0	0	0	-	GCA_003003495.1	1339198	1339220	sgRNA0430	AACTTTCAAAATCTGTTGATNGG	ACCAATAAAAAACAACTGATTGG	8	GCA_003003495.1:1339198-1339220	100	113660				1.25116e-05
1	0	1	1	1	0	0	0	0	0	0	1	0	0	1	0	0	0	0	1	-	GCA_003003495.1	1338909	1338931	sgRNA0430	AACTTTCAAAATCTGTTGATNGG	CAGAATCAAAAACTATTGAAGGG	7	GCA_003003495.1:1338909-1338931	100	113661				0.000175162
1	0	0	1	0	0	1	0	0	0	0	1	1	0	0	1	0	1	0	1	-	GCA_003003495.1	1335856	1335878	sgRNA0430	AACTTTCAAAATCTGTTGATNGG	TACGTTAAAAACATGATCACTGG	8	GCA_003003495.1:1335856-1335878	100	113662				5.13822e-06
0	1	0	1	0	0	0	1	0	1	1	0	0	1	1	1	0	0	0	0	-	GCA_003003495.1	1334462	1334484	sgRNA0430	AACTTTCAAAATCTGTTGATNGG	ATCGTTCTATTTCGTCTGATGGG	8	GCA_003003495.1:1334462-1334484	100	113663				5.13822e-06
0	1	0	1	0	0	1	0	1	0	1	0	1	0	1	0	0	0	0	1	-	GCA_003003495.1	1318164	1318186	sgRNA0430	AACTTTCAAAATCTGTTGATNGG	ATCGTTGATACTGTCTTGAACGG	8	GCA_003003495.1:1318164-1318186	100	113664				1.79838e-05
0	0	1	1	0	0	1	1	1	0	0	0	0	1	0	1	0	0	0	1	-	GCA_003003495.1	1310144	1310166	sgRNA0430	AACTTTCAAAATCTGTTGATNGG	AAAGTTTCCAATCAGATGACTGG	8	GCA_003003495.1:1310144-1310166	100	113665				1.25116e-05
0	0	1	0	1	0	1	0	0	0	0	1	1	0	1	0	0	1	1	0	-	GCA_003003495.1	1304922	1304944	sgRNA0430	AACTTTCAAAATCTGTTGATNGG	AAGTCTGAAAAATTCTTCCTTGG	8	GCA_003003495.1:1304922-1304944	100	113666				5.13822e-06
1	1	0	1	1	0	0	0	0	0	1	0	0	0	1	0	0	1	1	0	-	GCA_003003495.1	1268170	1268192	sgRNA0430	AACTTTCAAAATCTGTTGATNGG	TTCCATCAAATTCTCTTTGTGGG	8	GCA_003003495.1:1268170-1268192	100	113667				1.25116e-05
1	0	1	1	0	0	0	0	1	1	0	1	0	0	1	0	0	0	1	0	-	GCA_003003495.1	1266992	1267014	sgRNA0430	AACTTTCAAAATCTGTTGATNGG	GAAGTTCAGGAACTCTTGGTTGG	8	GCA_003003495.1:1266992-1267014	100	113668				1.79838e-05
0	1	0	0	0	0	1	0	1	1	1	0	0	0	1	0	0	0	1	1	-	GCA_003003495.1	1263417	1263439	sgRNA0430	AACTTTCAAAATCTGTTGATNGG	ATCTTTGACTTTCTTTTGGGAGG	8	GCA_003003495.1:1263417-1263439	100	113669				2.11015e-06
1	1	0	0	1	1	1	0	0	1	0	0	0	0	0	0	1	1	0	0	-	GCA_003003495.1	1259613	1259635	sgRNA0430	AACTTTCAAAATCTGTTGATNGG	TGCTAAAAATATCTGTGAATGGG	8	GCA_003003495.1:1259613-1259635	100	113670				0.00010663
1	0	0	0	1	0	0	0	0	1	0	0	1	1	1	1	0	0	0	1	-	GCA_003003495.1	1258271	1258293	sgRNA0430	AACTTTCAAAATCTGTTGATNGG	GACTGTCAATATAGAGTGACAGG	8	GCA_003003495.1:1258271-1258293	100	113671	SPV_1225	complete	23	6.02901e-07	0.767814
0	0	0	0	0	0	1	0	1	1	0	0	0	0	1	0	1	1	1	1	-	GCA_003003495.1	1249863	1249885	sgRNA0430	AACTTTCAAAATCTGTTGATNGG	AACTTTTACCATCTATGATGCGG	8	GCA_003003495.1:1249863-1249885	100	113672				7.07422e-08
0	1	1	0	0	0	1	1	1	0	0	0	1	0	0	1	0	0	0	0	-	GCA_003003495.1	1243829	1243851	sgRNA0430	AACTTTCAAAATCTGTTGATNGG	ATTTTTTCGAATGTGATGATTGG	7	GCA_003003495.1:1243829-1243851	100	113673				0.000613067
1	1	1	0	0	1	0	0	0	1	1	0	0	0	0	0	0	0	0	1	-	GCA_003003495.1	1223281	1223303	sgRNA0430	AACTTTCAAAATCTGTTGATNGG	TTATTGCAAGTTCTGTTGAAGGG	7	GCA_003003495.1:1223281-1223303	100	113674				0.000613067
1	1	0	0	0	0	1	1	0	0	0	1	0	0	1	1	0	0	0	1	-	GCA_003003495.1	1218234	1218256	sgRNA0430	AACTTTCAAAATCTGTTGATNGG	GCCTTTGCAAAACTCATGAAGGG	8	GCA_003003495.1:1218234-1218256	100	113675				1.25116e-05
0	0	1	1	0	0	1	0	0	1	1	0	0	0	1	0	1	0	0	1	-	GCA_003003495.1	1210296	1210318	sgRNA0430	AACTTTCAAAATCTGTTGATNGG	AATATTTAACTTCTTTAGAGAGG	8	GCA_003003495.1:1210296-1210318	100	113676				5.13822e-06
0	1	1	0	0	0	0	0	0	0	0	0	1	1	1	1	0	0	0	0	-	GCA_003003495.1	1206433	1206455	sgRNA0430	AACTTTCAAAATCTGTTGATNGG	ACTTTTCAAAATTAAGTGATTGG	6	GCA_003003495.1:1206433-1206455	100	113677				3.37624e-05
0	0	0	0	0	0	1	0	0	0	0	0	1	0	1	1	1	1	0	1	-	GCA_003003495.1	1199068	1199090	sgRNA0430	AACTTTCAAAATCTGTTGATNGG	AACTTTAAAAATATTACAAATGG	7	GCA_003003495.1:1199068-1199090	100	113678				2.82969e-07
0	0	1	1	0	1	1	0	0	0	0	0	1	0	1	0	1	0	1	0	-	GCA_003003495.1	1192550	1192572	sgRNA0430	AACTTTCAAAATCTGTTGATNGG	AATATAGAAAATGTATCGTTTGG	8	GCA_003003495.1:1192550-1192572	100	113679				1.25116e-05
1	1	0	0	0	0	0	1	0	0	0	0	1	1	1	0	0	1	1	0	-	GCA_003003495.1	1190370	1190392	sgRNA0430	AACTTTCAAAATCTGTTGATNGG	GCCTTTCTAAATGGTTTATTGGG	8	GCA_003003495.1:1190370-1190392	100	113680				1.46806e-06
1	0	1	0	1	1	0	0	0	0	0	0	0	0	1	1	1	0	0	1	-	GCA_003003495.1	1183203	1183225	sgRNA0430	AACTTTCAAAATCTGTTGATNGG	GAATGGCAAAATCTACGGAGTGG	8	GCA_003003495.1:1183203-1183225	100	113681				3.57473e-06
1	0	0	1	0	0	1	0	0	0	0	1	0	0	1	0	1	1	1	0	-	GCA_003003495.1	1175101	1175123	sgRNA0430	AACTTTCAAAATCTGTTGATNGG	GACATTAAAAACCTTTGCTTAGG	8	GCA_003003495.1:1175101-1175123	100	113682				1.46806e-06
0	1	0	0	0	0	1	1	1	1	0	0	0	1	1	0	0	0	1	0	-	GCA_003003495.1	1167128	1167150	sgRNA0430	AACTTTCAAAATCTGTTGATNGG	ACCTTTACTTATCCTTTGGTAGG	8	GCA_003003495.1:1167128-1167150	100	113683				5.13822e-06
0	0	1	0	1	0	1	1	0	0	0	0	0	1	1	0	1	1	0	0	-	GCA_003003495.1	1162017	1162039	sgRNA0430	AACTTTCAAAATCTGTTGATNGG	AAGTCTGTAAATCGATCAATTGG	8	GCA_003003495.1:1162017-1162039	100	113684	SPV_1130	complete	23	3.57473e-06	0.461245
0	0	1	0	1	1	1	0	0	0	0	0	0	0	1	0	0	1	1	0	-	GCA_003003495.1	1143818	1143840	sgRNA0430	AACTTTCAAAATCTGTTGATNGG	AAATACAAAAATCTATTTCTTGG	7	GCA_003003495.1:1143818-1143840	100	113685				5.00463e-05
1	0	1	0	0	0	0	0	1	1	0	0	1	0	1	1	0	0	1	0	-	GCA_003003495.1	1141179	1141201	sgRNA0430	AACTTTCAAAATCTGTTGATNGG	GAATTTCAGTATTTTCTGTTGGG	8	GCA_003003495.1:1141179-1141201	100	113686				2.11015e-06
0	1	1	0	1	1	0	0	0	0	0	1	0	0	0	0	1	1	1	0	-	GCA_003003495.1	1140742	1140764	sgRNA0430	AACTTTCAAAATCTGTTGATNGG	ATTTGACAAAAACTGTACTTTGG	8	GCA_003003495.1:1140742-1140764	100	113687				1.25116e-05
0	0	1	0	0	1	0	0	1	0	1	0	0	1	0	1	1	0	0	1	-	GCA_003003495.1	1133233	1133255	sgRNA0430	AACTTTCAAAATCTGTTGATNGG	AATTTCCACACTCAGAAGAAGGG	8	GCA_003003495.1:1133233-1133255	100	113688				6.02901e-07
0	0	0	0	1	1	1	0	0	0	0	1	1	0	1	1	0	0	0	1	-	GCA_003003495.1	1132256	1132278	sgRNA0430	AACTTTCAAAATCTGTTGATNGG	AACTCAGAAAACTTTATGAAAGG	8	GCA_003003495.1:1132256-1132278	100	113689				5.13822e-06
0	0	1	0	1	1	0	0	0	1	0	1	0	1	0	0	0	1	0	1	-	GCA_003003495.1	1121878	1121900	sgRNA0430	AACTTTCAAAATCTGTTGATNGG	AAATCGCAATAGCCGTTAAAAGG	8	GCA_003003495.1:1121878-1121900	100	113690	SPV_1091	complete	23	5.13822e-06	0.0811881
0	1	0	0	0	0	0	1	0	0	0	1	1	0	1	0	1	1	1	0	-	GCA_003003495.1	1107573	1107595	sgRNA0430	AACTTTCAAAATCTGTTGATNGG	ATCTTTCTAAAGATATCAGTAGG	8	GCA_003003495.1:1107573-1107595	100	113691				6.02901e-07
0	1	0	0	0	1	1	1	0	0	0	1	1	0	0	1	0	0	1	0	-	GCA_003003495.1	1050815	1050837	sgRNA0430	AACTTTCAAAATCTGTTGATNGG	ACCTTCTCAAAGGTGCTGCTTGG	8	GCA_003003495.1:1050815-1050837	100	113692				4.37905e-05
0	0	0	0	1	0	1	0	0	1	0	1	1	0	0	1	1	1	0	0	-	GCA_003003495.1	1033013	1033035	sgRNA0430	AACTTTCAAAATCTGTTGATNGG	AACTCTTAATAATTGAATATTGG	8	GCA_003003495.1:1033013-1033035	100	113693				2.11015e-06
0	0	0	1	1	0	1	0	0	0	1	1	1	0	0	0	1	0	1	0	-	GCA_003003495.1	1026309	1026331	sgRNA0430	AACTTTCAAAATCTGTTGATNGG	AACCCTTAAAGGATGTAGTTAGG	8	GCA_003003495.1:1026309-1026331	100	113694				1.79838e-05
1	0	1	1	1	0	0	0	0	0	0	0	1	0	1	0	0	0	1	1	-	GCA_003003495.1	1024828	1024850	sgRNA0430	AACTTTCAAAATCTGTTGATNGG	GAAGGTCAAAATATTTTGTATGG	8	GCA_003003495.1:1024828-1024850	100	113695				1.25116e-05
0	0	1	1	0	0	0	0	0	1	1	0	1	0	1	0	0	1	1	0	-	GCA_003003495.1	1013358	1013380	sgRNA0430	AACTTTCAAAATCTGTTGATNGG	AAAGTTCAATCTGTCTTATTTGG	8	GCA_003003495.1:1013358-1013380	100	113696				2.11015e-06
0	1	1	0	0	1	0	1	1	0	0	0	0	1	0	0	0	1	0	1	-	GCA_003003495.1	1006864	1006886	sgRNA0430	AACTTTCAAAATCTGTTGATNGG	ATATTACGGAATCAGTTCAGCGG	8	GCA_003003495.1:1006864-1006886	100	113697				1.25116e-05
0	0	1	0	0	0	1	0	0	1	0	1	1	1	1	0	1	0	0	0	-	GCA_003003495.1	1006119	1006141	sgRNA0430	AACTTTCAAAATCTGTTGATNGG	AATTTTAAATACGGTTGGATTGG	8	GCA_003003495.1:1006119-1006141	100	113698				2.11015e-06
0	0	1	0	0	0	1	0	1	0	1	1	1	0	1	0	0	0	0	1	-	GCA_003003495.1	1004784	1004806	sgRNA0430	AACTTTCAAAATCTGTTGATNGG	AAATTTTACATATTATTGAGTGG	8	GCA_003003495.1:1004784-1004806	100	113699				7.38553e-06
0	0	0	0	1	1	0	0	0	1	0	1	1	0	1	1	0	0	1	0	-	GCA_003003495.1	997800	997822	sgRNA0430	AACTTTCAAAATCTGTTGATNGG	AACTACCAAGAAATCATGCTTGG	8	GCA_003003495.1:997800-997822	100	113700				2.11015e-06
1	1	0	0	0	1	0	0	0	1	0	0	0	1	1	1	1	0	0	0	-	GCA_003003495.1	994135	994157	sgRNA0430	AACTTTCAAAATCTGTTGATNGG	GTCTTCCAAGATCCAAAGATGGG	8	GCA_003003495.1:994135-994157	100	113701				1.46806e-06
1	1	1	1	0	0	1	0	0	0	0	0	0	0	1	0	0	1	0	0	-	GCA_003003495.1	985511	985533	sgRNA0430	AACTTTCAAAATCTGTTGATNGG	CTTGTTTAAAATCTCTTTATTGG	7	GCA_003003495.1:985511-985533	100	113702	SPV_0966	complete	23	0.000426519	0.742188
0	1	0	0	1	1	1	0	0	0	1	0	0	1	0	0	1	1	0	0	-	GCA_003003495.1	973986	974008	sgRNA0430	AACTTTCAAAATCTGTTGATNGG	ATCTGAGAAATTCCGTAAATGGG	8	GCA_003003495.1:973986-974008	100	113703	SPV_0976	complete	23	1.25116e-05	0.644588
1	1	1	1	0	0	1	0	0	0	0	0	0	0	1	0	0	1	0	0	-	GCA_003003495.1	966022	966044	sgRNA0430	AACTTTCAAAATCTGTTGATNGG	CTTGTTTAAAATCTCTTTATTGG	7	GCA_003003495.1:966022-966044	100	113704	SPV_0986	complete	23	0.000426519	0.557692
0	0	1	1	0	0	1	1	1	0	0	0	1	1	0	0	0	0	1	0	-	GCA_003003495.1	965046	965068	sgRNA0430	AACTTTCAAAATCTGTTGATNGG	AATCTTTCTAATGAGTTGTTTGG	8	GCA_003003495.1:965046-965068	100	113705				4.37905e-05
0	1	1	0	0	1	1	0	0	0	0	0	0	0	1	1	0	1	0	1	-	GCA_003003495.1	958861	958883	sgRNA0430	AACTTTCAAAATCTGTTGATNGG	ACTTTGGAAAATCTTGTCAAAGG	8	GCA_003003495.1:958861-958883	100	113706				3.57473e-06
0	0	0	0	0	0	1	1	1	1	0	0	0	1	1	0	0	1	0	0	-	GCA_003003495.1	929477	929499	sgRNA0430	AACTTTCAAAATCTGTTGATNGG	AACTTTAGTTATCGTTTTATTGG	7	GCA_003003495.1:929477-929499	100	113707				8.44061e-06
0	1	0	1	1	1	0	0	0	0	0	1	0	0	1	0	0	1	1	0	-	GCA_003003495.1	916520	916542	sgRNA0430	AACTTTCAAAATCTGTTGATNGG	ATCAAGCAAAAACTCTTTCTAGG	8	GCA_003003495.1:916520-916542	100	113708				1.25116e-05
1	1	0	1	0	1	0	0	0	0	0	1	1	0	0	0	0	1	0	1	-	GCA_003003495.1	914939	914961	sgRNA0430	AACTTTCAAAATCTGTTGATNGG	CTCATCCAAAAGGTGTTTAAAGG	8	GCA_003003495.1:914939-914961	100	113709	SPV_1024	complete	23	4.37905e-05	0.0630817
1	1	0	0	0	0	0	0	0	1	0	0	1	0	1	0	0	0	1	1	-	GCA_003003495.1	905876	905898	sgRNA0430	AACTTTCAAAATCTGTTGATNGG	TTCTTTCAAGATATTTTGCAAGG	7	GCA_003003495.1:905876-905898	100	113710	SPV_1032	complete	23	8.44061e-06	0.405705
0	1	0	1	0	1	1	0	0	0	0	1	0	0	1	0	0	1	1	0	-	GCA_003003495.1	905732	905754	sgRNA0430	AACTTTCAAAATCTGTTGATNGG	AGCCTGAAAAACCTTTTCCTTGG	8	GCA_003003495.1:905732-905754	100	113711	SPV_1032	complete	23	1.25116e-05	0.177496
0	0	1	1	0	0	0	1	1	1	0	0	0	1	1	0	1	0	0	0	-	GCA_003003495.1	901683	901705	sgRNA0430	AACTTTCAAAATCTGTTGATNGG	AAAATTCTCTATCACTAGATGGG	8	GCA_003003495.1:901683-901705	100	113712	SPV_2265	complete	23	5.13822e-06	0.536437
0	1	0	1	0	0	1	0	0	0	1	1	0	0	0	1	1	0	0	1	-	GCA_003003495.1	898299	898321	sgRNA0430	AACTTTCAAAATCTGTTGATNGG	ACCATTTAAAGCCTGAGGAAGGG	8	GCA_003003495.1:898299-898321	100	113713	SPV_0887	complete	23	5.13822e-06	0.292184
0	0	1	0	1	0	0	1	0	0	1	0	1	0	1	0	0	0	1	1	-	GCA_003003495.1	884245	884267	sgRNA0430	AACTTTCAAAATCTGTTGATNGG	AATTGTCTAACTTTTTTGGGGGG	8	GCA_003003495.1:884245-884267	100	113714				5.13822e-06
1	1	0	1	1	0	0	0	0	1	0	0	1	0	1	0	0	1	0	0	-	GCA_003003495.1	881882	881904	sgRNA0430	AACTTTCAAAATCTGTTGATNGG	CTCCGTCAAGATATTTTCATTGG	8	GCA_003003495.1:881882-881904	100	113715	SPV_0866	complete	23	4.37905e-05	0.705056
0	0	1	1	0	0	0	0	0	0	1	1	0	0	1	0	0	1	1	1	-	GCA_003003495.1	870239	870261	sgRNA0430	AACTTTCAAAATCTGTTGATNGG	AATCTTCAAAGCCTCTTTCAAGG	8	GCA_003003495.1:870239-870261	100	113716				6.02901e-07
0	1	1	0	0	1	0	0	0	1	1	0	1	0	0	0	0	1	1	0	-	GCA_003003495.1	834791	834813	sgRNA0430	AACTTTCAAAATCTGTTGATNGG	ATGTTCCAAGGTATGTTTTTAGG	8	GCA_003003495.1:834791-834813	100	113717				1.79838e-05
0	0	0	1	0	0	1	1	1	1	0	1	1	0	0	0	0	1	0	0	-	GCA_003003495.1	832931	832953	sgRNA0430	AACTTTCAAAATCTGTTGATNGG	AACATTATCGACGTGTTCATTGG	8	GCA_003003495.1:832931-832953	100	113718	SPV_0814	complete	23	6.29432e-05	0.590781
0	0	1	1	1	0	1	0	0	0	0	0	0	1	0	1	1	1	0	0	-	GCA_003003495.1	824298	824320	sgRNA0430	AACTTTCAAAATCTGTTGATNGG	AATCATGAAAATCAGCACATAGG	8	GCA_003003495.1:824298-824320	100	113719	SPV_0805	complete	23	3.57473e-06	0.981689
0	0	0	0	0	0	0	1	1	0	0	1	1	1	1	0	1	0	1	0	-	GCA_003003495.1	814751	814773	sgRNA0430	AACTTTCAAAATCTGTTGATNGG	AACTTTCCCAACTGTTAGCTTGG	8	GCA_003003495.1:814751-814773	100	113720				2.47598e-07
0	0	1	0	0	0	0	1	1	0	1	0	1	1	0	1	0	1	0	0	-	GCA_003003495.1	806600	806622	sgRNA0430	AACTTTCAAAATCTGTTGATNGG	AAATTTCCGATTGGGGTAATCGG	8	GCA_003003495.1:806600-806622	100	113721	SPV_0788	complete	23	2.11015e-06	0.850601
1	0	1	0	0	0	0	0	0	0	1	0	0	0	0	1	1	0	1	1	-	GCA_003003495.1	794001	794023	sgRNA0430	AACTTTCAAAATCTGTTGATNGG	GAGTTTCAAAGTCTGACGCCGGG	7	GCA_003003495.1:794001-794023	100	113722	SPV_0781	complete	23	2.4116e-06	0.814685
0	0	0	1	0	0	0	1	1	1	1	1	0	0	1	0	0	0	1	0	-	GCA_003003495.1	779093	779115	sgRNA0430	AACTTTCAAAATCTGTTGATNGG	AACCTTCTTCTACTTTTGCTGGG	8	GCA_003003495.1:779093-779115	100	113723				7.38553e-06
1	0	1	0	0	1	1	0	0	0	0	0	1	0	1	0	0	0	1	0	-	GCA_003003495.1	776641	776663	sgRNA0430	AACTTTCAAAATCTGTTGATNGG	CAGTTCTAAAATTTCTTGTTTGG	7	GCA_003003495.1:776641-776663	100	113724	SPV_0765	complete	23	0.000175162	0.598086
0	0	0	0	0	1	0	0	1	1	0	1	0	0	0	0	0	0	1	0	-	GCA_003003495.1	776296	776318	sgRNA0430	AACTTTCAAAATCTGTTGATNGG	AACTTGCACGAGCTGTTGCTGGG	5	GCA_003003495.1:776296-776318	100	113725	SPV_0764	complete	23	0.000679408	0.928571
1	0	0	0	0	1	0	0	0	0	1	1	0	0	0	1	1	0	1	1	-	GCA_003003495.1	776274	776296	sgRNA0430	AACTTTCAAAATCTGTTGATNGG	GACTTCCAAATACTGAAGCAAGG	8	GCA_003003495.1:776274-776296	100	113726	SPV_0764	complete	23	6.02901e-07	0.910299
0	0	1	0	1	0	0	0	0	1	1	0	1	0	1	1	0	1	0	0	-	GCA_003003495.1	746765	746787	sgRNA0430	AACTTTCAAAATCTGTTGATNGG	AAATCTCAACCTTTTATTATTGG	8	GCA_003003495.1:746765-746787	100	113727				2.11015e-06
0	0	0	1	1	0	0	1	0	1	0	0	0	1	1	0	0	1	1	0	-	GCA_003003495.1	736753	736775	sgRNA0430	AACTTTCAAAATCTGTTGATNGG	AACCATCCACATCCTTTTCTGGG	8	GCA_003003495.1:736753-736775	100	113728	SPV_0721	complete	23	1.46806e-06	0.422897
1	1	0	0	0	0	0	1	0	1	0	1	1	0	0	0	0	1	0	1	-	GCA_003003495.1	729077	729099	sgRNA0430	AACTTTCAAAATCTGTTGATNGG	CTCTTTCCACACTTGTTCAATGG	8	GCA_003003495.1:729077-729099	100	113729	SPV_2221	complete	23	1.79838e-05	0.841438
0	0	1	0	0	1	1	1	1	0	0	0	1	0	0	1	0	0	0	1	-	GCA_003003495.1	726153	726175	sgRNA0430	AACTTTCAAAATCTGTTGATNGG	AATTTGGTCAATTTGATGACTGG	8	GCA_003003495.1:726153-726175	100	113730	SPV_0710	complete	23	4.37905e-05	0.187097
0	0	1	0	1	0	1	0	0	0	0	0	0	1	1	1	0	1	1	0	-	GCA_003003495.1	692409	692431	sgRNA0430	AACTTTCAAAATCTGTTGATNGG	AATTATTAAAATCCCATATTTGG	8	GCA_003003495.1:692409-692431	100	113731	SPV_0671	complete	23	4.19447e-07	0.994733
0	0	1	0	0	0	0	0	1	1	1	1	0	0	0	1	0	0	1	1	-	GCA_003003495.1	681416	681438	sgRNA0430	AACTTTCAAAATCTGTTGATNGG	AAGTTTCACGTCCTGCTGCACGG	8	GCA_003003495.1:681416-681438	100	113732	SPV_0661	complete	23	8.66592e-07	0.951807
0	1	0	0	0	1	1	0	1	0	0	1	1	1	0	0	0	1	0	0	-	GCA_003003495.1	674421	674443	sgRNA0430	AACTTTCAAAATCTGTTGATNGG	AGCTTCGATAACGCGTTTATTGG	8	GCA_003003495.1:674421-674443	100	113733	SPV_0655	complete	23	1.79838e-05	0.971698
0	0	0	0	0	1	1	0	0	0	0	1	1	1	1	0	1	0	1	0	-	GCA_003003495.1	666329	666351	sgRNA0430	AACTTTCAAAATCTGTTGATNGG	AACTTGGAAAAAAATTAGCTGGG	8	GCA_003003495.1:666329-666351	100	113734				6.02901e-07
0	0	1	1	0	0	0	0	0	1	0	0	0	1	1	0	0	0	1	0	-	GCA_003003495.1	662396	662418	sgRNA0430	AACTTTCAAAATCTGTTGATNGG	AAGATTCAACATCACTTGGTAGG	6	GCA_003003495.1:662396-662418	100	113735	SPV_0641	complete	23	3.37624e-05	0.949024
1	0	0	1	1	1	0	0	1	1	0	0	0	0	1	0	0	0	0	1	-	GCA_003003495.1	646798	646820	sgRNA0430	AACTTTCAAAATCTGTTGATNGG	CACCAGCATCATCTTTTGACTGG	8	GCA_003003495.1:646798-646820	100	113736	SPV_0624	complete	23	4.37905e-05	0.680395
0	0	0	0	0	0	1	1	0	0	0	0	1	0	1	0	0	0	1	0	-	GCA_003003495.1	640474	640496	sgRNA0430	AACTTTCAAAATCTGTTGATNGG	AACTTTTCAAATATTTTGTTTGG	5	GCA_003003495.1:640474-640496	100	113737				0.000472674
1	1	0	0	0	1	0	0	0	0	0	1	0	0	1	1	0	1	1	0	-	GCA_003003495.1	638718	638740	sgRNA0430	AACTTTCAAAATCTGTTGATNGG	GTCTTACAAAACCTCATCCTAGG	8	GCA_003003495.1:638718-638740	100	113738				1.46806e-06
0	1	0	1	0	1	1	1	1	0	0	0	0	0	1	0	0	0	0	0	-	GCA_003003495.1	615068	615090	sgRNA0430	AACTTTCAAAATCTGTTGATNGG	ACCCTCTTTAATCTCTTGATTGG	7	GCA_003003495.1:615068-615090	100	113739				0.00149282
0	1	0	0	1	0	0	0	0	0	0	1	0	0	1	1	0	0	1	1	-	GCA_003003495.1	604531	604553	sgRNA0430	AACTTTCAAAATCTGTTGATNGG	AGCTATCAAAACCTTCTGTGCGG	7	GCA_003003495.1:604531-604553	100	113740	SPV_0577	complete	23	2.4116e-06	0.908702
0	0	0	0	0	1	1	1	0	0	1	1	0	0	0	0	1	1	0	0	-	GCA_003003495.1	604457	604479	sgRNA0430	AACTTTCAAAATCTGTTGATNGG	AACTTGTCAATACTGTCAATAGG	7	GCA_003003495.1:604457-604479	100	113741	SPV_0577	complete	23	7.19351e-05	0.895506
0	1	0	1	1	0	0	1	1	1	0	0	0	0	0	1	0	1	0	0	-	GCA_003003495.1	598652	598674	sgRNA0430	AACTTTCAAAATCTGTTGATNGG	ATCAATCTTCATCTGGTAATTGG	8	GCA_003003495.1:598652-598674	100	113742	SPV_0575	complete	23	4.37905e-05	0.96405
0	1	0	0	0	0	0	0	0	0	1	0	0	0	0	1	1	1	0	1	-	GCA_003003495.1	593368	593390	sgRNA0430	AACTTTCAAAATCTGTTGATNGG	ATCTTTCAAACTCTGCATACTGG	6	GCA_003003495.1:593368-593390	100	113743	SPV_0570	complete	23	3.96157e-06	0.97494
0	1	1	0	0	0	1	0	0	0	1	0	1	1	0	0	1	0	1	0	-	GCA_003003495.1	584575	584597	sgRNA0430	AACTTTCAAAATCTGTTGATNGG	ACATTTGAAACTGGGTCGCTTGG	8	GCA_003003495.1:584575-584597	100	113744	SPV_0562	complete	23	5.13822e-06	0.669868
0	0	0	0	1	0	0	0	0	0	1	0	0	1	1	0	1	1	1	1	-	GCA_003003495.1	567424	567446	sgRNA0430	AACTTTCAAAATCTGTTGATNGG	AACTATCAAATTCAATGTTGAGG	8	GCA_003003495.1:567424-567446	100	113745	SPV_0554	complete	23	2.02121e-08	0.874227
0	0	0	0	1	0	1	0	0	0	1	1	1	0	1	1	0	0	1	0	-	GCA_003003495.1	565476	565498	sgRNA0430	AACTTTCAAAATCTGTTGATNGG	AACTCTAAAACATTAATGGTAGG	8	GCA_003003495.1:565476-565498	100	113746	SPV_0553	complete	23	2.11015e-06	0.9
0	1	0	0	0	1	0	1	0	0	1	0	0	1	1	0	0	0	0	0	-	GCA_003003495.1	546588	546610	sgRNA0430	AACTTTCAAAATCTGTTGATNGG	ATCTTACGAAGTCCATTGATAGG	6	GCA_003003495.1:546588-546610	100	113747	SPV_0533	complete	23	0.00028774	0.550946
0	0	1	0	1	1	0	0	1	0	1	0	0	0	1	0	1	0	0	1	-	GCA_003003495.1	546100	546122	sgRNA0430	AACTTTCAAAATCTGTTGATNGG	AATTCCCAGACTCTCTGGAACGG	8	GCA_003003495.1:546100-546122	100	113748	SPV_0533	complete	23	5.13822e-06	0.253203
1	0	1	0	1	0	0	0	0	0	1	0	0	0	0	1	1	1	0	1	-	GCA_003003495.1	545234	545256	sgRNA0430	AACTTTCAAAATCTGTTGATNGG	GAATATCAAACTCTGGGAACTGG	8	GCA_003003495.1:545234-545256	100	113749	SPV_0532	complete	23	1.46806e-06	0.884545
0	1	0	0	0	0	0	0	1	0	0	1	1	0	1	1	1	1	0	0	-	GCA_003003495.1	539581	539603	sgRNA0430	AACTTTCAAAATCTGTTGATNGG	ATCTTTCATAACTTTAGTATGGG	8	GCA_003003495.1:539581-539603	100	113750				2.47598e-07
1	0	1	1	1	1	0	0	0	1	0	0	0	0	1	0	1	0	0	0	-	GCA_003003495.1	531643	531665	sgRNA0430	AACTTTCAAAATCTGTTGATNGG	TAAGCCCAAGATCTTTGGATTGG	8	GCA_003003495.1:531643-531665	100	113751	SPV_0521	complete	23	0.00010663	0.00478088
1	1	0	0	1	1	0	0	0	0	0	0	1	0	1	1	1	0	0	0	-	GCA_003003495.1	527100	527122	sgRNA0430	AACTTTCAAAATCTGTTGATNGG	TGCTAACAAAATTTCAAGATGGG	8	GCA_003003495.1:527100-527122	100	113752	SPV_0514	complete	23	1.25116e-05	0.516241
1	0	0	0	0	0	1	1	1	0	0	0	0	0	1	1	0	1	0	1	-	GCA_003003495.1	516923	516945	sgRNA0430	AACTTTCAAAATCTGTTGATNGG	GACTTTTCCAATCTCGTAAAGGG	8	GCA_003003495.1:516923-516945	100	113753	SPV_0506	complete	23	1.46806e-06	0.721429
0	0	0	0	0	1	1	1	0	0	1	1	0	0	0	1	1	0	0	0	-	GCA_003003495.1	456144	456166	sgRNA0430	AACTTTCAAAATCTGTTGATNGG	AACTTCATAACACTGCCGATAGG	7	GCA_003003495.1:456144-456166	100	113754	SPV_0447	complete	23	7.19351e-05	0.116766
0	1	1	1	1	0	1	1	0	0	0	0	0	1	1	0	0	0	0	0	-	GCA_003003495.1	439311	439333	sgRNA0430	AACTTTCAAAATCTGTTGATNGG	ATTGGTTGAAATCATTTGATTGG	8	GCA_003003495.1:439311-439333	100	113755	SPV_0434	complete	23	0.000259644	0.681928
1	1	0	0	1	0	1	0	0	0	0	0	0	1	1	0	1	1	0	0	-	GCA_003003495.1	425572	425594	sgRNA0430	AACTTTCAAAATCTGTTGATNGG	GCCTCTAAAAATCCTTATATCGG	8	GCA_003003495.1:425572-425594	100	113756				3.57473e-06
1	0	1	0	0	0	1	0	0	0	0	0	0	1	0	1	0	1	1	1	-	GCA_003003495.1	418793	418815	sgRNA0430	AACTTTCAAAATCTGTTGATNGG	CATTTTGAAAATCCGCTACGAGG	8	GCA_003003495.1:418793-418815	100	113757				4.19447e-07
0	0	0	0	1	1	0	0	0	1	0	1	0	0	1	0	0	0	1	1	-	GCA_003003495.1	413315	413337	sgRNA0430	AACTTTCAAAATCTGTTGATNGG	AACTGGCAACAACTCTTGCGTGG	7	GCA_003003495.1:413315-413337	100	113758				8.44061e-06
1	0	1	0	0	0	1	0	0	1	0	1	1	0	0	0	0	1	0	1	-	GCA_003003495.1	408807	408829	sgRNA0430	AACTTTCAAAATCTGTTGATNGG	CAATTTGAAGAATTGTTCAAAGG	8	GCA_003003495.1:408807-408829	100	113759	SPV_2159	complete	23	1.79838e-05	0.228311
0	0	1	1	0	0	0	0	0	0	1	1	1	0	0	1	0	0	1	1	-	GCA_003003495.1	384538	384560	sgRNA0430	AACTTTCAAAATCTGTTGATNGG	AAAATTCAAAGAATGATGCAAGG	8	GCA_003003495.1:384538-384560	100	113760				2.11015e-06
0	0	0	0	1	1	1	0	0	1	0	1	0	0	1	0	1	1	0	0	-	GCA_003003495.1	383907	383929	sgRNA0430	AACTTTCAAAATCTGTTGATNGG	AACTGAGAAGACCTTTCCATTGG	8	GCA_003003495.1:383907-383929	100	113761	SPV_0378	complete	23	5.13822e-06	0.209699
0	1	1	0	0	0	0	0	1	1	0	1	0	1	1	0	0	0	0	1	-	GCA_003003495.1	371595	371617	sgRNA0430	AACTTTCAAAATCTGTTGATNGG	ATTTTTCAGGAACCATTGAACGG	8	GCA_003003495.1:371595-371617	100	113762				2.11015e-06
1	0	0	1	0	1	0	0	0	1	1	0	0	0	1	1	0	0	1	0	-	GCA_003003495.1	368598	368620	sgRNA0430	AACTTTCAAAATCTGTTGATNGG	TACCTGCAAGGTCTTCTGCTTGG	8	GCA_003003495.1:368598-368620	100	113763	SPV_0365	complete	23	5.13822e-06	0.529738
0	1	0	0	1	1	1	0	1	0	0	0	1	0	1	0	1	0	0	0	-	GCA_003003495.1	362689	362711	sgRNA0430	AACTTTCAAAATCTGTTGATNGG	ACCTAAAAGAATATTTAGATGGG	8	GCA_003003495.1:362689-362711	100	113764	SPV_0360	complete	23	4.37905e-05	0.539782
0	0	1	1	0	0	1	1	0	0	0	0	1	0	1	1	0	1	0	0	-	GCA_003003495.1	354956	354978	sgRNA0430	AACTTTCAAAATCTGTTGATNGG	AAGATTTTAAATTTTCTCATAGG	8	GCA_003003495.1:354956-354978	100	113765	SPV_0350	5-tail	20	1.25116e-05	0
0	1	0	1	0	1	0	0	1	0	1	1	0	1	1	0	0	0	0	0	-	GCA_003003495.1	346841	346863	sgRNA0430	AACTTTCAAAATCTGTTGATNGG	ATCATCCACATCCGATTGATTGG	8	GCA_003003495.1:346841-346863	100	113766	SPV_0342	complete	23	1.79838e-05	0.431487
1	1	1	0	1	1	0	0	1	0	0	0	0	0	1	0	0	1	0	0	-	GCA_003003495.1	340439	340461	sgRNA0430	AACTTTCAAAATCTGTTGATNGG	TCGTAGCAGAATCTTTTAATTGG	8	GCA_003003495.1:340439-340461	100	113767	SPV_0335	complete	23	0.00010663	0.958152
0	0	0	1	1	0	1	1	1	0	0	0	1	0	1	0	0	0	0	1	-	GCA_003003495.1	328947	328969	sgRNA0430	AACTTTCAAAATCTGTTGATNGG	AACCGTTTCAATATATTGAGAGG	8	GCA_003003495.1:328947-328969	100	113768	SPV_0328	complete	23	4.37905e-05	0.822904
0	0	1	0	0	1	0	0	0	1	0	1	0	0	1	0	0	1	1	1	-	GCA_003003495.1	313134	313156	sgRNA0430	AACTTTCAAAATCTGTTGATNGG	AAGTTGCAATACCTTTTATGAGG	8	GCA_003003495.1:313134-313156	100	113769				6.02901e-07
1	0	1	0	0	1	0	0	0	0	1	1	1	0	0	0	1	1	0	0	-	GCA_003003495.1	302711	302733	sgRNA0430	AACTTTCAAAATCTGTTGATNGG	TAATTGCAAATCGTGTGAATTGG	8	GCA_003003495.1:302711-302733	100	113770	SPV_0305	complete	23	1.79838e-05	0.898305
0	0	1	0	1	1	0	0	1	0	1	0	1	0	1	0	0	1	0	0	-	GCA_003003495.1	300134	300156	sgRNA0430	AACTTTCAAAATCTGTTGATNGG	AAATACCAGAGTTTTTTCATCGG	8	GCA_003003495.1:300134-300156	100	113771	SPV_0301	complete	23	1.79838e-05	0.730337
1	0	1	0	0	1	0	0	0	1	0	1	0	1	1	0	0	0	1	0	-	GCA_003003495.1	296224	296246	sgRNA0430	AACTTTCAAAATCTGTTGATNGG	CAATTGCAATACCAATTGTTGGG	8	GCA_003003495.1:296224-296246	100	113772	SPV_0296	complete	23	5.13822e-06	0.878468
0	1	0	1	0	0	0	1	1	0	0	0	0	1	1	0	1	1	0	0	-	GCA_003003495.1	266651	266673	sgRNA0430	AACTTTCAAAATCTGTTGATNGG	AGCATTCTTAATCCCTACATAGG	8	GCA_003003495.1:266651-266673	100	113773	SPV_0267	complete	23	1.46806e-06	0.305874
0	0	0	0	0	1	0	0	0	0	1	0	1	0	0	1	0	1	0	1	-	GCA_003003495.1	251859	251881	sgRNA0430	AACTTTCAAAATCTGTTGATNGG	AACTTGCAAATTTTGATAAAGGG	6	GCA_003003495.1:251859-251881	100	113774	SPV_0254	complete	23	1.38655e-05	0.0750744
0	0	1	0	1	0	1	0	0	0	0	1	1	0	1	0	1	1	0	0	-	GCA_003003495.1	251684	251706	sgRNA0430	AACTTTCAAAATCTGTTGATNGG	AATTCTAAAAAGATTTCAATCGG	8	GCA_003003495.1:251684-251706	100	113775	SPV_0254	complete	23	5.13822e-06	0.0350195
1	1	1	0	1	0	1	1	0	0	0	0	1	0	1	0	0	0	0	0	-	GCA_003003495.1	247611	247633	sgRNA0430	AACTTTCAAAATCTGTTGATNGG	TGATATAGAAATTTATTGATTGG	8	GCA_003003495.1:247611-247633	100	113776				0.000908753
1	0	1	0	0	0	1	1	0	0	0	1	0	0	1	0	1	1	0	0	-	GCA_003003495.1	212656	212678	sgRNA0430	AACTTTCAAAATCTGTTGATNGG	TAATTTTTAAAACTATGAATTGG	8	GCA_003003495.1:212656-212678	100	113777	SPV_0221	complete	23	1.25116e-05	0.99924
1	0	0	1	0	1	1	0	1	0	0	0	1	1	0	0	0	0	1	0	-	GCA_003003495.1	195017	195039	sgRNA0430	AACTTTCAAAATCTGTTGATNGG	CACATCGATAATTCGTTGGTTGG	8	GCA_003003495.1:195017-195039	100	113778	SPV_0190	complete	23	4.37905e-05	0.846831
1	0	1	0	0	0	1	0	1	0	1	0	1	0	1	0	1	0	0	0	-	GCA_003003495.1	161119	161141	sgRNA0430	AACTTTCAAAATCTGTTGATNGG	TAATTTGAGACTATTTCGATAGG	8	GCA_003003495.1:161119-161141	100	113779	SPV_0156	complete	23	1.79838e-05	0.675676
0	0	1	1	0	1	1	0	0	1	0	1	0	0	1	1	0	0	0	0	-	GCA_003003495.1	159745	159767	sgRNA0430	AACTTTCAAAATCTGTTGATNGG	AATCTGGAAGACCTTCTGATAGG	8	GCA_003003495.1:159745-159767	100	113780	SPV_0154	complete	23	4.37905e-05	0.674627
1	0	1	0	1	0	0	1	0	1	0	1	0	0	0	1	0	0	1	0	-	GCA_003003495.1	140173	140195	sgRNA0430	AACTTTCAAAATCTGTTGATNGG	GAATGTCCATAACTGCTGCTTGG	8	GCA_003003495.1:140173-140195	100	113781	SPV_0136	complete	23	4.37905e-05	0.733806
0	1	0	1	0	1	0	1	0	0	1	0	0	0	0	1	0	1	1	0	-	GCA_003003495.1	139139	139161	sgRNA0430	AACTTTCAAAATCTGTTGATNGG	AGCATACCAAGTCTGGTCTTGGG	8	GCA_003003495.1:139139-139161	100	113782	SPV_0135	complete	23	1.25116e-05	0.284337
0	0	1	1	0	0	0	1	0	1	1	1	0	1	0	0	0	0	1	0	-	GCA_003003495.1	105910	105932	sgRNA0430	AACTTTCAAAATCTGTTGATNGG	AATATTCCATTCCCGTTGGTGGG	8	GCA_003003495.1:105910-105932	100	113783	SPV_0106	complete	23	1.79838e-05	0.938053
1	0	1	0	1	0	0	0	0	1	1	0	0	0	1	0	1	1	0	0	-	GCA_003003495.1	103453	103475	sgRNA0430	AACTTTCAAAATCTGTTGATNGG	CAATGTCAATTTCTTTAAATAGG	8	GCA_003003495.1:103453-103475	100	113784				5.13822e-06
1	0	1	1	0	1	0	0	1	0	1	0	1	1	0	0	0	0	0	0	-	GCA_003003495.1	101010	101032	sgRNA0430	AACTTTCAAAATCTGTTGATNGG	GAACTGCACAGTAGGTTGATTGG	8	GCA_003003495.1:101010-101032	100	113785	SPV_0099	complete	23	0.000153267	0.7314
0	1	1	0	0	0	1	0	0	0	0	0	0	0	1	1	0	1	1	0	-	GCA_003003495.1	94063	94085	sgRNA0430	AACTTTCAAAATCTGTTGATNGG	ATGTTTTAAAATCTTGTCCTAGG	7	GCA_003003495.1:94063-94085	100	113786	SPV_0092	complete	23	5.87225e-06	0.979714
0	1	1	0	1	1	0	0	0	1	1	0	1	0	0	0	0	0	1	0	-	GCA_003003495.1	91331	91353	sgRNA0430	AACTTTCAAAATCTGTTGATNGG	AGTTAGCAACTTGTGTTGTTTGG	8	GCA_003003495.1:91331-91353	100	113787	SPV_0090	complete	23	0.000153267	0.64969
0	0	1	0	0	0	1	0	1	1	0	1	0	1	1	0	0	0	1	0	-	GCA_003003495.1	83686	83708	sgRNA0430	AACTTTCAAAATCTGTTGATNGG	AAGTTTGAGTACCGTTTGCTCGG	8	GCA_003003495.1:83686-83708	100	113788	SPV_0080	complete	23	2.11015e-06	0.893085
0	0	1	0	0	0	1	0	1	1	0	1	0	1	1	0	0	0	1	0	-	GCA_003003495.1	83230	83252	sgRNA0430	AACTTTCAAAATCTGTTGATNGG	AAGTTTGAGTACCATTTGCTCGG	8	GCA_003003495.1:83230-83252	100	113789	SPV_0080	complete	23	2.11015e-06	0.776729
0	0	1	0	0	0	1	0	1	1	0	1	0	1	1	0	0	0	1	0	-	GCA_003003495.1	82774	82796	sgRNA0430	AACTTTCAAAATCTGTTGATNGG	AAGTTTGAGTACCATTTGCTCGG	8	GCA_003003495.1:82774-82796	100	113790	SPV_0080	complete	23	2.11015e-06	0.660373
0	0	1	0	0	0	1	0	1	1	0	1	0	1	1	0	0	0	1	0	-	GCA_003003495.1	82318	82340	sgRNA0430	AACTTTCAAAATCTGTTGATNGG	AAGTTTGAGTACCATTTGCTCGG	8	GCA_003003495.1:82318-82340	100	113791	SPV_0080	complete	23	2.11015e-06	0.544016
0	0	1	0	0	0	1	0	1	1	0	1	0	1	1	0	0	0	1	0	-	GCA_003003495.1	81862	81884	sgRNA0430	AACTTTCAAAATCTGTTGATNGG	AAGTTTGAGTACCATTTGCTCGG	8	GCA_003003495.1:81862-81884	100	113792	SPV_0080	complete	23	2.11015e-06	0.42766
0	0	1	0	0	0	1	0	1	1	0	1	0	1	1	0	0	0	1	0	-	GCA_003003495.1	81406	81428	sgRNA0430	AACTTTCAAAATCTGTTGATNGG	AAGTTTGAGTACCATTTGCTCGG	8	GCA_003003495.1:81406-81428	100	113793	SPV_0080	complete	23	2.11015e-06	0.311304
0	0	1	0	0	0	0	1	1	1	1	0	1	0	0	1	0	1	0	0	-	GCA_003003495.1	76471	76493	sgRNA0430	AACTTTCAAAATCTGTTGATNGG	AAATTTCTCTTTTTGATTATAGG	8	GCA_003003495.1:76471-76493	100	113794				7.38553e-06
0	0	0	0	0	0	1	1	0	0	0	1	1	1	1	1	0	1	0	0	-	GCA_003003495.1	62110	62132	sgRNA0430	AACTTTCAAAATCTGTTGATNGG	AACTTTGTAAAAGCCCTCATCGG	8	GCA_003003495.1:62110-62132	100	113795				6.02901e-07
0	1	1	1	1	0	0	0	0	1	1	0	0	0	0	0	0	0	1	1	-	GCA_003003495.1	47473	47495	sgRNA0430	AACTTTCAAAATCTGTTGATNGG	ATGGCTCAATTTCTGTTGGATGG	8	GCA_003003495.1:47473-47495	100	113796	SPV_0052	complete	23	4.37905e-05	0.26384
1	1	1	0	0	0	1	0	1	0	0	1	0	1	0	0	0	0	1	0	-	GCA_003003495.1	18712	18734	sgRNA0430	AACTTTCAAAATCTGTTGATNGG	GTTTTTGATAAACAGTTGCTTGG	8	GCA_003003495.1:18712-18734	100	113797	SPV_0018	complete	23	4.37905e-05	0.614023
0	0	1	0	0	0	0	0	0	1	1	0	1	1	1	0	0	1	1	0	-	GCA_003003495.1	16835	16857	sgRNA0430	AACTTTCAAAATCTGTTGATNGG	AATTTTCAATGTGCATTACTTGG	8	GCA_003003495.1:16835-16857	100	113798				2.47598e-07
0	0	1	0	0	0	0	1	1	1	1	0	0	0	0	1	1	0	0	1	+	GCA_003003495.1	8361	8383	sgRNA0431	CATGCGTGTGCCAGTTCCACNGG	CAAGCGTCGTACAGTCGCAAAGG	8	GCA_003003495.1:8361-8383	100	113799				2.11015e-06
0	0	0	0	1	0	0	1	0	0	1	1	0	1	1	1	0	1	0	0	+	GCA_003003495.1	23514	23536	sgRNA0431	CATGCGTGTGCCAGTTCCACNGG	CATGAGTATGGTACAACAACTGG	8	GCA_003003495.1:23514-23536	100	113800				6.02901e-07
0	0	1	0	0	0	0	0	1	0	1	0	0	0	1	1	0	1	1	1	+	GCA_003003495.1	24832	24854	sgRNA0431	CATGCGTGTGCCAGTTCCACNGG	CAAGCGTGAGACAGCGCATGCGG	8	GCA_003003495.1:24832-24854	100	113801				7.07422e-08
1	0	1	0	1	1	0	1	1	0	1	0	0	0	0	0	1	0	0	0	+	GCA_003003495.1	44748	44770	sgRNA0431	CATGCGTGTGCCAGTTCCACNGG	TAAGGTTCAGGCAGTTGCACAGG	8	GCA_003003495.1:44748-44770	100	113802				0.000373204
0	1	0	0	1	1	0	1	0	0	0	1	1	1	0	0	1	0	0	0	+	GCA_003003495.1	52384	52406	sgRNA0431	CATGCGTGTGCCAGTTCCACNGG	CGTGTCTTTGCGGATTACACAGG	8	GCA_003003495.1:52384-52406	100	113803				4.37905e-05
0	0	0	1	0	1	0	1	0	0	0	0	1	1	0	1	0	1	1	0	+	GCA_003003495.1	72579	72601	sgRNA0431	CATGCGTGTGCCAGTTCCACNGG	CATTCATTTGCCCTTCCTGCAGG	8	GCA_003003495.1:72579-72601	100	113804				1.46806e-06
1	1	0	0	0	1	0	0	0	0	1	1	0	1	0	0	1	1	0	0	+	GCA_003003495.1	90450	90472	sgRNA0431	CATGCGTGTGCCAGTTCCACNGG	GCTGCTTGTGGAAATTTGACAGG	8	GCA_003003495.1:90450-90472	100	113805				5.13822e-06
0	0	0	0	0	1	1	1	0	1	0	1	0	1	0	0	1	1	0	0	+	GCA_003003495.1	152383	152405	sgRNA0431	CATGCGTGTGCCAGTTCCACNGG	CATGCTGCTCCTACTTTTACAGG	8	GCA_003003495.1:152383-152405	100	113806				5.13822e-06
0	0	1	0	0	0	0	0	0	1	1	1	0	0	1	0	1	1	0	1	+	GCA_003003495.1	157022	157044	sgRNA0431	CATGCGTGTGCCAGTTCCACNGG	CAAGCGTGTTGGAGCTGAAGTGG	8	GCA_003003495.1:157022-157044	100	113807				2.47598e-07
0	0	1	1	0	0	0	0	0	0	1	0	1	0	0	0	1	1	1	0	+	GCA_003003495.1	158877	158899	sgRNA0431	CATGCGTGTGCCAGTTCCACNGG	CAACCGTGTGGCGGTTATGCAGG	7	GCA_003003495.1:158877-158899	100	113808				8.44061e-06
1	0	0	0	1	1	0	0	1	1	0	1	1	1	0	0	0	0	0	0	+	GCA_003003495.1	169355	169377	sgRNA0431	CATGCGTGTGCCAGTTCCACNGG	TATGGTTGGACGTTTTCCACTGG	8	GCA_003003495.1:169355-169377	100	113809				6.29432e-05
0	1	0	1	1	0	0	1	0	1	1	1	0	0	0	1	0	0	0	0	+	GCA_003003495.1	206923	206945	sgRNA0431	CATGCGTGTGCCAGTTCCACNGG	CTTCAGTTTTTGAGTGCCACAGG	8	GCA_003003495.1:206923-206945	100	113810				0.000153267
0	1	1	1	0	0	0	1	0	0	0	0	0	1	0	1	1	0	0	1	+	GCA_003003495.1	232920	232942	sgRNA0431	CATGCGTGTGCCAGTTCCACNGG	CCATCGTTTGCCAATGTCAGTGG	8	GCA_003003495.1:232920-232942	100	113811				3.57473e-06
1	0	0	0	0	1	0	0	0	0	0	1	1	1	0	0	1	1	1	0	+	GCA_003003495.1	244024	244046	sgRNA0431	CATGCGTGTGCCAGTTCCACNGG	GATGCTTGTGCTTCTTGTGCTGG	8	GCA_003003495.1:244024-244046	100	113812	SPV_0250	complete	23	6.02901e-07	0.948506
1	0	0	0	0	0	1	0	0	0	0	1	1	0	0	1	0	0	1	1	+	GCA_003003495.1	257683	257705	sgRNA0431	CATGCGTGTGCCAGTTCCACNGG	AATGCGGGTGCGCGTGCCTTGGG	7	GCA_003003495.1:257683-257705	100	113813				8.44061e-06
0	0	0	1	0	0	0	1	0	0	1	0	1	0	1	0	1	1	0	1	+	GCA_003003495.1	269421	269443	sgRNA0431	CATGCGTGTGCCAGTTCCACNGG	CATTCGTCTGGCTGATGAAGCGG	8	GCA_003003495.1:269421-269443	100	113814				6.02901e-07
0	1	1	0	0	0	0	1	1	0	1	0	0	0	0	0	1	1	0	1	+	GCA_003003495.1	332477	332499	sgRNA0431	CATGCGTGTGCCAGTTCCACNGG	CCGGCGTCAGTCAGTTTTATCGG	8	GCA_003003495.1:332477-332499	100	113815				5.13822e-06
0	1	0	0	0	1	0	0	0	0	0	1	1	1	0	0	0	1	1	1	+	GCA_003003495.1	377029	377051	sgRNA0431	CATGCGTGTGCCAGTTCCACNGG	CTTGCATGTGCTCTTTCTTTTGG	8	GCA_003003495.1:377029-377051	100	113816				6.02901e-07
1	0	1	0	1	1	0	1	0	0	0	0	0	1	1	0	0	1	0	0	+	GCA_003003495.1	405535	405557	sgRNA0431	CATGCGTGTGCCAGTTCCACNGG	GAAGGCTATGCCAAATCAACTGG	8	GCA_003003495.1:405535-405557	100	113817				3.04657e-05
1	0	0	0	0	1	1	0	0	1	1	0	0	0	1	0	0	1	1	0	+	GCA_003003495.1	526614	526636	sgRNA0431	CATGCGTGTGCCAGTTCCACNGG	GATGCCAGTCACAGATCGTCTGG	8	GCA_003003495.1:526614-526636	100	113818				5.13822e-06
0	1	0	0	1	1	0	1	0	0	0	0	0	0	0	1	1	0	1	1	+	GCA_003003495.1	527006	527028	sgRNA0431	CATGCGTGTGCCAGTTCCACNGG	CCTGACTTTGCCAGTAACTGGGG	8	GCA_003003495.1:527006-527028	100	113819				3.57473e-06
0	1	1	1	0	1	0	0	0	1	0	0	1	1	0	0	1	0	0	0	+	GCA_003003495.1	547527	547549	sgRNA0431	CATGCGTGTGCCAGTTCCACNGG	CCGTCTTGTACCTTTTGCACGGG	8	GCA_003003495.1:547527-547549	100	113820				4.37905e-05
0	0	1	0	0	1	0	1	0	0	0	0	1	1	0	1	1	1	0	0	+	GCA_003003495.1	559210	559232	sgRNA0431	CATGCGTGTGCCAGTTCCACNGG	CAAGCTTCTGCCTTTGGTACAGG	8	GCA_003003495.1:559210-559232	100	113821				1.46806e-06
0	0	1	1	0	1	0	1	0	1	1	0	0	0	0	0	0	1	1	0	+	GCA_003003495.1	568291	568313	sgRNA0431	CATGCGTGTGCCAGTTCCACNGG	CACTCCTTTTGCAGTTCTTCTGG	8	GCA_003003495.1:568291-568313	100	113822				4.37905e-05
1	1	0	0	0	1	0	0	1	1	0	1	0	0	1	0	0	1	0	0	+	GCA_003003495.1	582843	582865	sgRNA0431	CATGCGTGTGCCAGTTCCACNGG	ATTGCATGGCCAAGGTCAACTGG	8	GCA_003003495.1:582843-582865	100	113823				1.79838e-05
0	0	0	0	0	1	0	0	0	0	1	0	1	0	0	0	1	1	0	1	+	GCA_003003495.1	588984	589006	sgRNA0431	CATGCGTGTGCCAGTTCCACNGG	CATGCATGTGACGGTTGAATTGG	6	GCA_003003495.1:588984-589006	100	113824				1.38655e-05
0	1	0	0	0	0	0	0	1	0	1	0	1	0	1	0	1	0	1	1	+	GCA_003003495.1	594058	594080	sgRNA0431	CATGCGTGTGCCAGTTCCACNGG	CTTGCGTGGGGCCGGTTCTGGGG	8	GCA_003003495.1:594058-594080	100	113825				2.47598e-07
0	1	0	0	0	1	1	0	1	1	0	0	0	0	1	0	1	0	0	1	+	GCA_003003495.1	614662	614684	sgRNA0431	CATGCGTGTGCCAGTTCCACNGG	CCTGCTAGAACCAGATGCAGTGG	8	GCA_003003495.1:614662-614684	100	113826				5.13822e-06
1	0	1	0	0	0	0	0	1	0	1	1	0	1	0	0	1	1	0	0	+	GCA_003003495.1	620734	620756	sgRNA0431	CATGCGTGTGCCAGTTCCACNGG	GACGCGTGAGGTATTTGAACAGG	8	GCA_003003495.1:620734-620756	100	113827				2.11015e-06
1	0	0	1	1	0	0	0	0	0	0	1	0	0	1	0	1	0	1	1	+	GCA_003003495.1	742311	742333	sgRNA0431	CATGCGTGTGCCAGTTCCACNGG	AATAGGTGTGCTAGATTCTAAGG	8	GCA_003003495.1:742311-742333	100	113828				1.46806e-06
1	1	0	0	0	0	1	1	0	0	0	0	0	0	0	1	1	1	1	0	+	GCA_003003495.1	753807	753829	sgRNA0431	CATGCGTGTGCCAGTTCCACNGG	TTTGCGGTTGCCAGTCGAGCTGG	8	GCA_003003495.1:753807-753829	100	113829				3.57473e-06
0	1	0	0	1	1	1	0	1	0	1	1	0	0	0	0	0	0	0	0	+	GCA_003003495.1	781093	781115	sgRNA0431	CATGCGTGTGCCAGTTCCACNGG	CGTGTCAGGGTAAGTTCCACTGG	7	GCA_003003495.1:781093-781115	100	113830				0.00214573
1	0	1	0	1	0	1	0	0	1	0	1	0	1	0	1	0	0	0	0	+	GCA_003003495.1	781912	781934	sgRNA0431	CATGCGTGTGCCAGTTCCACNGG	GACGTGGGTTCGACTCCCACCGG	8	GCA_003003495.1:781912-781934	100	113831				4.37905e-05
0	1	0	0	0	1	1	0	0	1	1	0	0	0	1	0	1	0	0	1	+	GCA_003003495.1	787391	787413	sgRNA0431	CATGCGTGTGCCAGTTCCACNGG	CTTGCTAGTTGCAGGTTCAACGG	8	GCA_003003495.1:787391-787413	100	113832				5.13822e-06
1	0	0	0	0	1	0	0	1	0	0	1	1	0	0	1	1	1	0	0	+	GCA_003003495.1	832558	832580	sgRNA0431	CATGCGTGTGCCAGTTCCACNGG	GATGCCTGGGCGCGTGATACTGG	8	GCA_003003495.1:832558-832580	100	113833				2.11015e-06
1	1	1	1	0	1	0	0	0	0	0	0	0	0	1	1	0	0	0	1	+	GCA_003003495.1	838246	838268	sgRNA0431	CATGCGTGTGCCAGTTCCACNGG	TTACCATGTGCCAGAACCAGAGG	8	GCA_003003495.1:838246-838268	100	113834				3.04657e-05
1	0	0	0	1	0	0	1	0	0	1	1	0	0	0	0	1	1	0	1	+	GCA_003003495.1	885011	885033	sgRNA0431	CATGCGTGTGCCAGTTCCACNGG	TATGAGTCTGGAAGTTTTAATGG	8	GCA_003003495.1:885011-885033	100	113835				5.13822e-06
1	0	1	1	0	1	0	0	1	1	1	0	0	0	1	0	0	0	0	0	+	GCA_003003495.1	918629	918651	sgRNA0431	CATGCGTGTGCCAGTTCCACNGG	TAAACCTGCTGCAGCTCCACTGG	8	GCA_003003495.1:918629-918651	100	113836	SPV_1021	complete	23	0.000153267	0.322644
1	0	0	1	0	1	0	1	0	0	0	1	1	0	0	0	1	1	0	0	+	GCA_003003495.1	925509	925531	sgRNA0431	CATGCGTGTGCCAGTTCCACNGG	GATTCTTCTGCAGGTTGAACTGG	8	GCA_003003495.1:925509-925531	100	113837	SPV_1018	complete	23	4.37905e-05	0.271937
0	0	0	1	0	1	0	0	1	0	1	0	1	1	0	1	0	1	0	0	+	GCA_003003495.1	1063262	1063284	sgRNA0431	CATGCGTGTGCCAGTTCCACNGG	CATCCTTGAGTCGTTCCAACAGG	8	GCA_003003495.1:1063262-1063284	100	113838	SPV_2297	complete	23	2.11015e-06	0.572646
0	1	0	1	0	1	0	0	0	1	0	0	0	1	0	1	0	1	1	0	+	GCA_003003495.1	1081329	1081351	sgRNA0431	CATGCGTGTGCCAGTTCCACNGG	CCTTCCTGTTCCAATACTTCAGG	8	GCA_003003495.1:1081329-1081351	100	113839	SPV_1051	complete	23	1.46806e-06	0.347299
0	0	1	1	0	1	1	1	1	0	0	0	0	1	0	0	0	1	0	0	+	GCA_003003495.1	1118301	1118323	sgRNA0431	CATGCGTGTGCCAGTTCCACNGG	CAGACACTAGCCAATTCAACTGG	8	GCA_003003495.1:1118301-1118323	100	113840	SPV_1087	complete	23	0.00010663	0.729976
1	0	0	1	1	0	0	1	0	1	0	1	0	1	1	0	0	0	0	0	+	GCA_003003495.1	1133900	1133922	sgRNA0431	CATGCGTGTGCCAGTTCCACNGG	GATAAGTCTTCAAAGTCCACTGG	8	GCA_003003495.1:1133900-1133922	100	113841	SPV_1102	complete	23	4.37905e-05	0.516332
0	0	0	0	0	0	0	0	0	0	0	0	0	0	0	0	0	0	0	0	+	GCA_003003495.1	1158972	1158994	sgRNA0431	CATGCGTGTGCCAGTTCCACNGG	CATGCGTGTGCCAGTTCCACCGG	0	GCA_003003495.1:1158972-1158994	100	113842	SPV_1127	complete	23	1	0.0321168
0	0	1	0	0	0	1	1	1	0	1	0	0	0	1	0	1	0	0	1	+	GCA_003003495.1	1265911	1265933	sgRNA0431	CATGCGTGTGCCAGTTCCACNGG	CAAGCGGTCGGCAGATTCATTGG	8	GCA_003003495.1:1265911-1265933	100	113843	SPV_1233	complete	23	5.13822e-06	0.342434
0	0	0	1	0	1	0	0	1	0	0	1	0	0	0	1	1	0	1	1	+	GCA_003003495.1	1369249	1369271	sgRNA0431	CATGCGTGTGCCAGTTCCACNGG	CATCCCTGAGCTAGTCGCTAGGG	8	GCA_003003495.1:1369249-1369271	100	113844	SPV_1353	complete	23	6.02901e-07	0.199627
1	0	1	1	0	1	0	1	0	1	0	0	1	1	0	0	0	0	0	0	+	GCA_003003495.1	1401297	1401319	sgRNA0431	CATGCGTGTGCCAGTTCCACNGG	AAAACTTCTACCTTTTCCACAGG	8	GCA_003003495.1:1401297-1401319	100	113845	SPV_1382	complete	23	0.000373204	0.522757
0	0	0	0	1	0	0	1	1	0	1	0	0	0	1	1	0	0	1	1	+	GCA_003003495.1	1409515	1409537	sgRNA0431	CATGCGTGTGCCAGTTCCACNGG	CATGAGTAAGACAGCACCCAAGG	8	GCA_003003495.1:1409515-1409537	100	113846	SPV_1387	complete	23	6.02901e-07	0.47651
0	0	0	0	0	1	0	1	0	1	0	0	0	0	0	1	0	1	1	1	+	GCA_003003495.1	1421847	1421869	sgRNA0431	CATGCGTGTGCCAGTTCCACNGG	CATGCATATACCAGTGCACTTGG	7	GCA_003003495.1:1421847-1421869	100	113847	SPV_1402	complete	23	2.4116e-06	0.270161
1	1	0	0	1	1	0	1	0	0	0	0	0	1	0	1	0	1	0	0	+	GCA_003003495.1	1421924	1421946	sgRNA0431	CATGCGTGTGCCAGTTCCACNGG	TTTGTTTTTGCCAATGCTACTGG	8	GCA_003003495.1:1421924-1421946	100	113848	SPV_1402	complete	23	3.04657e-05	0.114919
0	0	1	0	1	0	1	0	0	1	0	0	0	1	1	1	0	0	1	0	+	GCA_003003495.1	1475797	1475819	sgRNA0431	CATGCGTGTGCCAGTTCCACNGG	CACGGGCGTACCAAAGCCCCAGG	8	GCA_003003495.1:1475797-1475819	100	113849	SPV_1460	complete	23	1.46806e-06	0.516043
1	0	1	0	0	1	0	1	0	0	0	1	1	1	0	0	0	0	1	0	+	GCA_003003495.1	1503492	1503514	sgRNA0431	CATGCGTGTGCCAGTTCCACNGG	TAGGCTTCTGCTTCTTCCGCTGG	8	GCA_003003495.1:1503492-1503514	100	113850	SPV_1486	complete	23	4.37905e-05	0.362376
0	0	0	0	1	1	1	1	0	0	1	1	0	1	0	0	0	0	0	1	+	GCA_003003495.1	1533726	1533748	sgRNA0431	CATGCGTGTGCCAGTTCCACNGG	CATGACATTGAGATTTCCAGAGG	8	GCA_003003495.1:1533726-1533748	100	113851	SPV_1511	complete	23	4.37905e-05	0.545094
1	0	0	1	1	1	1	0	0	0	0	0	1	1	0	0	1	0	0	0	+	GCA_003003495.1	1549715	1549737	sgRNA0431	CATGCGTGTGCCAGTTCCACNGG	AATTTTGGTGCCTTTTTCACTGG	8	GCA_003003495.1:1549715-1549737	100	113852	SPV_1527	complete	23	0.00010663	0.495327
1	0	0	0	0	0	1	1	0	0	1	0	0	1	0	1	1	0	1	0	+	GCA_003003495.1	1573672	1573694	sgRNA0431	CATGCGTGTGCCAGTTCCACNGG	AATGCGACTGGCAATCTCCCTGG	8	GCA_003003495.1:1573672-1573694	100	113853	SPV_1549	complete	23	1.46806e-06	0.34758
1	0	0	0	0	0	1	1	1	0	1	0	0	1	0	0	1	1	0	0	+	GCA_003003495.1	1591731	1591753	sgRNA0431	CATGCGTGTGCCAGTTCCACNGG	GATGCGATGGTCACTTGAACTGG	8	GCA_003003495.1:1591731-1591753	100	113854	SPV_1572	complete	23	5.13822e-06	0.295423
0	1	0	0	1	0	0	1	0	0	1	0	0	0	1	0	1	0	1	1	+	GCA_003003495.1	1599577	1599599	sgRNA0431	CATGCGTGTGCCAGTTCCACNGG	CTTGTGTTTGGCAGCTACTACGG	8	GCA_003003495.1:1599577-1599599	100	113855	SPV_1582	complete	23	1.46806e-06	0.407864
1	0	0	0	0	1	0	1	0	0	1	0	0	1	1	1	0	1	0	0	+	GCA_003003495.1	1700658	1700680	sgRNA0431	CATGCGTGTGCCAGTTCCACNGG	GATGCCTTTGGCAAGACAACTGG	8	GCA_003003495.1:1700658-1700680	100	113856	SPV_1700	complete	23	1.46806e-06	0.935092
0	1	0	1	1	0	0	0	0	0	0	1	1	1	1	0	0	0	0	1	+	GCA_003003495.1	1730339	1730361	sgRNA0431	CATGCGTGTGCCAGTTCCACNGG	CGTCTGTGTGCTTCCTCCAGCGG	8	GCA_003003495.1:1730339-1730361	100	113857	SPV_1737	complete	23	5.13822e-06	0.699143
1	0	1	1	0	1	0	1	0	1	0	0	0	0	0	1	0	0	0	0	+	GCA_003003495.1	1767233	1767255	sgRNA0431	CATGCGTGTGCCAGTTCCACNGG	TAACCTTCTCCCAGTCCCACTGG	7	GCA_003003495.1:1767233-1767255	100	113858	SPV_1768	complete	23	0.00149282	0.354639
0	0	1	1	1	0	0	0	0	1	0	1	0	0	1	0	1	0	0	1	+	GCA_003003495.1	1771027	1771049	sgRNA0431	CATGCGTGTGCCAGTTCCACNGG	CACAGGTGTCCAAGGTACAGTGG	8	GCA_003003495.1:1771027-1771049	100	113859	SPV_1774	complete	23	5.13822e-06	0.42228
0	1	0	1	0	0	0	0	0	1	0	0	1	1	1	0	1	0	0	1	+	GCA_003003495.1	1781213	1781235	sgRNA0431	CATGCGTGTGCCAGTTCCACNGG	CTTACGTGTTCCTTCTTCATCGG	8	GCA_003003495.1:1781213-1781235	100	113860	SPV_1785	complete	23	6.02901e-07	0.505478
1	0	0	0	0	1	0	1	0	0	1	0	0	1	1	1	0	1	0	0	+	GCA_003003495.1	1798209	1798231	sgRNA0431	CATGCGTGTGCCAGTTCCACNGG	GATGCCTTTGGCAAGACAACTGG	8	GCA_003003495.1:1798209-1798231	100	113861	SPV_1814	complete	23	1.46806e-06	0.935092
1	0	0	0	0	1	0	0	1	0	0	0	0	1	0	0	1	1	0	1	+	GCA_003003495.1	1805358	1805380	sgRNA0431	CATGCGTGTGCCAGTTCCACNGG	TATGCTTGAGCCATTTGAAGAGG	7	GCA_003003495.1:1805358-1805380	100	113862	SPV_1821	complete	23	2.4116e-06	0.705476
1	1	0	0	0	1	1	0	1	0	1	0	0	1	0	0	0	1	0	0	+	GCA_003003495.1	1824895	1824917	sgRNA0431	CATGCGTGTGCCAGTTCCACNGG	TCTGCTGGAGTCACTTCGACTGG	8	GCA_003003495.1:1824895-1824917	100	113863	SPV_1839	complete	23	4.37905e-05	0.511259
0	0	0	0	1	1	1	0	1	1	0	1	0	1	0	0	0	1	0	0	+	GCA_003003495.1	1855474	1855496	sgRNA0431	CATGCGTGTGCCAGTTCCACNGG	CATGATAGGCCAACTTCGACTGG	8	GCA_003003495.1:1855474-1855496	100	113864	SPV_1876	complete	23	1.79838e-05	0.18283
1	0	0	0	0	1	0	1	0	0	1	0	0	1	1	1	0	1	0	0	+	GCA_003003495.1	1860134	1860156	sgRNA0431	CATGCGTGTGCCAGTTCCACNGG	GATGCCTTTGGCAAGACAACTGG	8	GCA_003003495.1:1860134-1860156	100	113865	SPV_1891	complete	23	1.46806e-06	0.935092
1	1	0	1	0	1	0	0	0	0	0	0	0	0	0	0	1	1	1	1	+	GCA_003003495.1	1953505	1953527	sgRNA0431	CATGCGTGTGCCAGTTCCACNGG	ACTCCTTGTGCCAGTTATGATGG	8	GCA_003003495.1:1953505-1953527	100	113866				3.57473e-06
1	1	0	0	0	1	0	1	0	1	0	0	0	1	1	0	0	0	0	1	+	GCA_003003495.1	2012750	2012772	sgRNA0431	CATGCGTGTGCCAGTTCCACNGG	ATTGCTTCTTCCAAATCCATTGG	8	GCA_003003495.1:2012750-2012772	100	113867	SPV_2033	complete	23	1.25116e-05	0.764259
1	0	1	0	0	0	1	0	0	0	0	1	1	1	0	0	0	1	0	1	-	GCA_003003495.1	2045905	2045927	sgRNA0431	CATGCGTGTGCCAGTTCCACNGG	TAGGCGCGTGCTTCTTCTATTGG	8	GCA_003003495.1:2045905-2045927	100	113868	SPV_2069	complete	23	5.13822e-06	0.399445
0	0	0	0	0	1	0	1	0	1	0	0	0	0	1	1	1	1	0	1	-	GCA_003003495.1	2008179	2008201	sgRNA0431	CATGCGTGTGCCAGTTCCACNGG	CATGCCTATTCCAGAGGAAATGG	8	GCA_003003495.1:2008179-2008201	100	113869				1.72257e-07
0	1	0	0	0	0	0	1	0	0	0	0	1	1	0	0	1	1	1	1	-	GCA_003003495.1	1921890	1921912	sgRNA0431	CATGCGTGTGCCAGTTCCACNGG	CCTGCGTATGCCTCTTATTAAGG	8	GCA_003003495.1:1921890-1921912	100	113870				1.72257e-07
1	0	0	0	0	0	0	0	0	0	1	1	1	1	0	1	1	0	1	0	-	GCA_003003495.1	1842410	1842432	sgRNA0431	CATGCGTGTGCCAGTTCCACNGG	GATGCGTGTGGGCTTGTCTCAGG	8	GCA_003003495.1:1842410-1842432	100	113871				2.47598e-07
0	1	0	0	1	1	0	0	1	0	1	0	0	0	1	0	1	0	0	1	-	GCA_003003495.1	1824251	1824273	sgRNA0431	CATGCGTGTGCCAGTTCCACNGG	CTTGATTGCGACAGGTTCAGAGG	8	GCA_003003495.1:1824251-1824273	100	113872				5.13822e-06
1	0	0	1	1	1	0	0	1	1	1	1	0	0	0	0	0	0	0	0	-	GCA_003003495.1	1815813	1815835	sgRNA0431	CATGCGTGTGCCAGTTCCACNGG	TATTTTTGAAGAAGTTCCACTGG	8	GCA_003003495.1:1815813-1815835	100	113873	SPV_1830	complete	23	0.000536434	0.270368
1	1	0	0	0	0	1	1	1	1	0	0	0	1	0	0	0	0	0	1	-	GCA_003003495.1	1812259	1812281	sgRNA0431	CATGCGTGTGCCAGTTCCACNGG	GGTGCGGTAACCAATTCCAATGG	8	GCA_003003495.1:1812259-1812281	100	113874	SPV_1827	complete	23	4.37905e-05	0.0287267
0	0	0	1	1	1	0	1	0	1	1	0	0	0	0	0	0	1	1	0	-	GCA_003003495.1	1765616	1765638	sgRNA0431	CATGCGTGTGCCAGTTCCACNGG	CATCTCTATATCAGTTCATCAGG	8	GCA_003003495.1:1765616-1765638	100	113875				4.37905e-05
1	0	0	0	0	0	0	1	1	1	0	1	0	0	1	0	0	0	1	1	-	GCA_003003495.1	1736018	1736040	sgRNA0431	CATGCGTGTGCCAGTTCCACNGG	AATGCGTTACCAAGATCCTGAGG	8	GCA_003003495.1:1736018-1736040	100	113876				2.11015e-06
0	0	1	0	1	0	0	1	1	1	1	0	0	1	0	0	0	0	1	0	-	GCA_003003495.1	1677566	1677588	sgRNA0431	CATGCGTGTGCCAGTTCCACNGG	CAGGGGTTAATCACTTCCTCTGG	8	GCA_003003495.1:1677566-1677588	100	113877				1.79838e-05
1	0	0	0	0	1	1	0	0	0	1	1	1	0	0	0	1	1	0	0	-	GCA_003003495.1	1631958	1631980	sgRNA0431	CATGCGTGTGCCAGTTCCACNGG	TATGCAGGTGTACGTTTTACAGG	8	GCA_003003495.1:1631958-1631980	100	113878				1.79838e-05
1	1	0	0	1	1	0	1	0	0	0	0	0	1	0	0	1	0	0	0	-	GCA_003003495.1	1615201	1615223	sgRNA0431	CATGCGTGTGCCAGTTCCACNGG	TCTGAATCTGCCATTTTCACAGG	7	GCA_003003495.1:1615201-1615223	100	113879				0.000426519
0	1	0	1	0	1	0	1	0	0	1	1	0	0	0	0	1	1	0	0	-	GCA_003003495.1	1573475	1573497	sgRNA0431	CATGCGTGTGCCAGTTCCACNGG	CGTACCTTTGAAAGTTTGACAGG	8	GCA_003003495.1:1573475-1573497	100	113880				4.37905e-05
1	0	0	0	0	0	1	1	0	0	1	1	0	0	0	0	0	1	0	1	-	GCA_003003495.1	1570641	1570663	sgRNA0431	CATGCGTGTGCCAGTTCCACNGG	GATGCGGTTGTGAGTTCTATTGG	7	GCA_003003495.1:1570641-1570663	100	113881				7.19351e-05
1	0	0	0	0	0	1	1	0	1	1	1	0	1	0	1	0	0	0	0	-	GCA_003003495.1	1559632	1559654	sgRNA0431	CATGCGTGTGCCAGTTCCACNGG	GATGCGATTTTGATTGCCACTGG	8	GCA_003003495.1:1559632-1559654	100	113882				1.79838e-05
0	0	0	0	0	1	0	1	0	0	0	0	0	0	0	1	1	1	1	1	-	GCA_003003495.1	1559578	1559600	sgRNA0431	CATGCGTGTGCCAGTTCCACNGG	CATGCCTTTGCCAGTCGAGATGG	7	GCA_003003495.1:1559578-1559600	100	113883				6.89029e-07
0	0	1	1	0	1	0	0	1	0	0	1	0	1	0	1	0	0	1	0	-	GCA_003003495.1	1529371	1529393	sgRNA0431	CATGCGTGTGCCAGTTCCACNGG	CAAACATGAGCAACTACCTCAGG	8	GCA_003003495.1:1529371-1529393	100	113884				5.13822e-06
1	1	0	0	0	1	0	0	0	0	1	0	0	1	0	0	0	1	1	1	-	GCA_003003495.1	1512469	1512491	sgRNA0431	CATGCGTGTGCCAGTTCCACNGG	GCTGCTTGTGGCAATTCTGGCGG	8	GCA_003003495.1:1512469-1512491	100	113885				1.46806e-06
0	0	1	0	0	0	1	1	0	0	0	0	0	1	0	1	1	1	1	0	-	GCA_003003495.1	1426891	1426913	sgRNA0431	CATGCGTGTGCCAGTTCCACNGG	CACGCGGATGCCATTAAGCCAGG	8	GCA_003003495.1:1426891-1426913	100	113886				4.19447e-07
0	0	0	0	1	1	1	0	0	0	0	0	0	0	1	0	1	1	1	1	-	GCA_003003495.1	1411640	1411662	sgRNA0431	CATGCGTGTGCCAGTTCCACNGG	CATGGAAGTGCCAGCTATCAAGG	8	GCA_003003495.1:1411640-1411662	100	113887				4.19447e-07
1	0	0	0	0	1	1	0	0	1	0	1	0	1	0	1	0	0	0	1	-	GCA_003003495.1	1381125	1381147	sgRNA0431	CATGCGTGTGCCAGTTCCACNGG	AATGCTGGTCCAAATACCAACGG	8	GCA_003003495.1:1381125-1381147	100	113888				5.13822e-06
0	0	1	0	1	1	0	1	1	0	1	0	0	0	0	0	1	1	0	0	-	GCA_003003495.1	1371833	1371855	sgRNA0431	CATGCGTGTGCCAGTTCCACNGG	CAAGGCTAAGGCAGTTGGACTGG	8	GCA_003003495.1:1371833-1371855	100	113889				4.37905e-05
0	0	1	0	1	0	1	1	1	1	1	0	0	0	0	0	1	0	0	0	-	GCA_003003495.1	1370429	1370451	sgRNA0431	CATGCGTGTGCCAGTTCCACNGG	CAAGGGATCTTCAGTTGCACTGG	8	GCA_003003495.1:1370429-1370451	100	113890				0.000153267
1	1	1	0	0	0	0	1	0	0	1	0	0	1	0	0	0	1	0	1	-	GCA_003003495.1	1321409	1321431	sgRNA0431	CATGCGTGTGCCAGTTCCACNGG	TCAGCGTATGTCAATTCAAATGG	8	GCA_003003495.1:1321409-1321431	100	113891	SPV_1302	complete	23	1.25116e-05	0.611293
0	1	1	0	0	1	1	0	0	1	0	0	1	1	0	0	0	1	0	0	-	GCA_003003495.1	1319785	1319807	sgRNA0431	CATGCGTGTGCCAGTTCCACNGG	CTCGCTAGTTCCGTTTCAACAGG	8	GCA_003003495.1:1319785-1319807	100	113892	SPV_1300	complete	23	4.37905e-05	0.809101
0	1	1	0	0	0	0	1	1	0	1	0	0	0	0	0	1	1	0	1	-	GCA_003003495.1	1298542	1298564	sgRNA0431	CATGCGTGTGCCAGTTCCACNGG	CCGGCGTCAGTCAGTTTTATCGG	8	GCA_003003495.1:1298542-1298564	100	113893				5.13822e-06
1	0	0	0	1	1	0	1	0	0	1	0	0	1	0	0	1	0	0	1	-	GCA_003003495.1	1198132	1198154	sgRNA0431	CATGCGTGTGCCAGTTCCACNGG	AATGGCTATGTCAATTGCATTGG	8	GCA_003003495.1:1198132-1198154	100	113894				1.25116e-05
1	1	0	0	1	1	0	1	0	0	0	0	0	0	0	1	1	1	0	0	-	GCA_003003495.1	1183427	1183449	sgRNA0431	CATGCGTGTGCCAGTTCCACNGG	ATTGTATTTGCCAGTATGACCGG	8	GCA_003003495.1:1183427-1183449	100	113895				3.04657e-05
1	0	0	0	1	0	1	0	0	1	0	1	0	1	0	1	0	0	1	0	-	GCA_003003495.1	1139540	1139562	sgRNA0431	CATGCGTGTGCCAGTTCCACNGG	GATGGGGGTTCGATTCCCTCAGG	8	GCA_003003495.1:1139540-1139562	100	113896				5.13822e-06
1	0	0	1	1	1	0	0	0	1	0	0	0	0	0	0	1	1	0	1	-	GCA_003003495.1	1118311	1118333	sgRNA0431	CATGCGTGTGCCAGTTCCACNGG	AATCGATGTACCAGTTGAATTGG	8	GCA_003003495.1:1118311-1118333	100	113897				1.25116e-05
1	0	1	0	0	0	1	1	0	0	0	1	0	0	1	0	1	1	0	0	-	GCA_003003495.1	1095268	1095290	sgRNA0431	CATGCGTGTGCCAGTTCCACNGG	GAAGCGATTGCTAGCTTGACTGG	8	GCA_003003495.1:1095268-1095290	100	113898				1.25116e-05
0	1	0	0	0	1	0	1	0	0	0	1	1	0	0	0	0	1	1	0	-	GCA_003003495.1	1051686	1051708	sgRNA0431	CATGCGTGTGCCAGTTCCACNGG	CTTGCTTCTGCACGTTCAGCAGG	7	GCA_003003495.1:1051686-1051708	100	113899				7.19351e-05
0	0	0	1	0	0	0	1	0	1	0	0	0	0	0	0	0	1	1	1	-	GCA_003003495.1	991171	991193	sgRNA0431	CATGCGTGTGCCAGTTCCACNGG	CATCCGTATCCCAGTTCACATGG	6	GCA_003003495.1:991171-991193	100	113900				3.37624e-05
0	0	0	1	0	0	0	0	0	0	1	0	1	1	1	0	1	1	0	1	-	GCA_003003495.1	947536	947558	sgRNA0431	CATGCGTGTGCCAGTTCCACNGG	CATTCGTGTGGCTAGTGTAGAGG	8	GCA_003003495.1:947536-947558	100	113901				7.07422e-08
0	1	0	0	0	1	1	0	1	1	1	0	0	0	0	0	1	1	0	0	-	GCA_003003495.1	928469	928491	sgRNA0431	CATGCGTGTGCCAGTTCCACNGG	CCTGCACGATGCAGTTTTACAGG	8	GCA_003003495.1:928469-928491	100	113902				1.79838e-05
0	0	0	1	0	1	0	0	1	0	1	0	1	1	0	1	0	1	0	0	-	GCA_003003495.1	901794	901816	sgRNA0431	CATGCGTGTGCCAGTTCCACNGG	CATCCTTGAGTCGTTCCAACAGG	8	GCA_003003495.1:901794-901816	100	113903	SPV_2265	complete	23	2.11015e-06	0.581377
0	1	1	0	1	1	0	1	0	0	1	0	0	1	0	0	1	0	0	0	-	GCA_003003495.1	869246	869268	sgRNA0431	CATGCGTGTGCCAGTTCCACNGG	CCCGGCTTTGTCACTTACACAGG	8	GCA_003003495.1:869246-869268	100	113904				0.00010663
1	0	0	0	0	1	1	1	0	0	0	0	0	1	0	1	1	0	1	0	-	GCA_003003495.1	856234	856256	sgRNA0431	CATGCGTGTGCCAGTTCCACNGG	TATGCCGTTGCCAATATCCCTGG	8	GCA_003003495.1:856234-856256	100	113905				3.57473e-06
1	0	0	1	0	1	0	1	1	0	0	0	0	1	1	0	1	0	0	0	-	GCA_003003495.1	851266	851288	sgRNA0431	CATGCGTGTGCCAGTTCCACNGG	AATCCCTACGCCACGTTCACCGG	8	GCA_003003495.1:851266-851288	100	113906	SPV_0834	complete	23	1.25116e-05	0.0769231
0	0	1	0	1	1	0	1	1	0	0	0	0	0	1	0	1	0	0	0	-	GCA_003003495.1	844363	844385	sgRNA0431	CATGCGTGTGCCAGTTCCACNGG	CAAGACTCCGCCAGGTTCACGGG	7	GCA_003003495.1:844363-844385	100	113907	SPV_0825	complete	23	0.000175162	0.181818
0	0	1	0	1	1	0	0	0	0	1	0	0	1	0	1	1	0	0	1	-	GCA_003003495.1	842529	842551	sgRNA0431	CATGCGTGTGCCAGTTCCACNGG	CAAGGCTGTGACAATGGCATGGG	8	GCA_003003495.1:842529-842551	100	113908	SPV_0823	complete	23	1.46806e-06	0.368548
1	1	0	0	1	1	1	0	0	1	0	0	0	1	0	0	0	0	0	1	-	GCA_003003495.1	818844	818866	sgRNA0431	CATGCGTGTGCCAGTTCCACNGG	ACTGGCCGTTCCATTTCCAATGG	8	GCA_003003495.1:818844-818866	100	113909	SPV_0802	complete	23	0.00010663	0.524442
1	0	1	1	1	0	0	1	0	0	0	1	0	0	0	0	1	0	1	0	-	GCA_003003495.1	725042	725064	sgRNA0431	CATGCGTGTGCCAGTTCCACNGG	GAACAGTCTGCTAGTTTCCCTGG	8	GCA_003003495.1:725042-725064	100	113910	SPV_0709	complete	23	0.00010663	0.642412
1	1	0	0	1	0	0	0	0	0	0	1	1	0	0	0	1	1	0	1	-	GCA_003003495.1	719297	719319	sgRNA0431	CATGCGTGTGCCAGTTCCACNGG	GCTGTGTGTGCGTGTTTAAGAGG	8	GCA_003003495.1:719297-719319	100	113911	SPV_0705	complete	23	5.13822e-06	0.176689
1	0	0	1	1	0	0	1	0	0	1	0	0	1	1	0	0	1	0	0	-	GCA_003003495.1	639962	639984	sgRNA0431	CATGCGTGTGCCAGTTCCACNGG	TATTGGTCTGACACCTCTACAGG	8	GCA_003003495.1:639962-639984	100	113912				1.25116e-05
0	0	0	0	0	1	1	1	0	1	0	0	1	1	0	1	1	0	0	0	-	GCA_003003495.1	639740	639762	sgRNA0431	CATGCGTGTGCCAGTTCCACNGG	CATGCTGCTACCCATCTCACTGG	8	GCA_003003495.1:639740-639762	100	113913				5.13822e-06
0	0	0	1	0	0	0	1	1	1	0	1	1	1	0	0	0	0	0	1	-	GCA_003003495.1	630515	630537	sgRNA0431	CATGCGTGTGCCAGTTCCACNGG	CATTCGTTGCCTCATTCCAGTGG	8	GCA_003003495.1:630515-630537	100	113914	SPV_0605	complete	23	7.38553e-06	0.504103
0	0	1	0	0	1	0	0	0	1	0	0	1	0	1	0	1	1	0	1	-	GCA_003003495.1	624810	624832	sgRNA0431	CATGCGTGTGCCAGTTCCACNGG	CACGCTTGTCCCCGATATAGTGG	8	GCA_003003495.1:624810-624832	100	113915	SPV_0599	complete	23	6.02901e-07	0.0916988
1	0	0	0	1	1	0	1	0	1	0	0	0	1	0	1	0	1	0	0	-	GCA_003003495.1	615041	615063	sgRNA0431	CATGCGTGTGCCAGTTCCACNGG	GATGGTTATACCATTGCGACAGG	8	GCA_003003495.1:615041-615063	100	113916				1.25116e-05
0	0	0	0	1	1	1	1	0	0	0	1	0	0	1	0	1	1	0	0	-	GCA_003003495.1	589705	589727	sgRNA0431	CATGCGTGTGCCAGTTCCACNGG	CATGGCCTTGCAAGATTAACTGG	8	GCA_003003495.1:589705-589727	100	113917	SPV_0567	complete	23	1.25116e-05	0.379439
1	0	1	1	0	1	0	0	0	0	0	0	0	1	1	0	0	1	0	1	-	GCA_003003495.1	589511	589533	sgRNA0431	CATGCGTGTGCCAGTTCCACNGG	AAATCATGTGCCATCTCAAGTGG	8	GCA_003003495.1:589511-589533	100	113918	SPV_2201	3-PAM	8	3.57473e-06	1
1	0	1	1	0	1	0	0	0	0	0	0	0	1	1	0	0	1	0	1	-	GCA_003003495.1	589511	589533	sgRNA0431	CATGCGTGTGCCAGTTCCACNGG	AAATCATGTGCCATCTCAAGTGG	8	GCA_003003495.1:589511-589533	100	113918	SPV_0567	complete	23	3.57473e-06	0.0168224
0	0	0	0	0	0	1	1	0	1	0	1	0	1	0	1	1	0	0	1	-	GCA_003003495.1	584960	584982	sgRNA0431	CATGCGTGTGCCAGTTCCACNGG	CATGCGAATACGAATAGCATAGG	8	GCA_003003495.1:584960-584982	100	113919	SPV_0562	complete	23	6.02901e-07	0.727641
0	0	0	1	1	0	0	1	0	1	1	1	0	0	0	0	1	0	0	1	-	GCA_003003495.1	494218	494240	sgRNA0431	CATGCGTGTGCCAGTTCCACNGG	CATCGGTTTCATAGTTGCAAAGG	8	GCA_003003495.1:494218-494240	100	113920	SPV_0484	complete	23	1.79838e-05	0.853369
0	1	0	0	0	0	0	1	1	0	1	1	1	0	0	0	0	1	0	1	-	GCA_003003495.1	382306	382328	sgRNA0431	CATGCGTGTGCCAGTTCCACNGG	CCTGCGTCAGTTGGTTCAAAAGG	8	GCA_003003495.1:382306-382328	100	113921				7.38553e-06
1	0	1	1	0	0	0	1	0	0	1	0	0	1	0	0	1	0	0	1	-	GCA_003003495.1	375847	375869	sgRNA0431	CATGCGTGTGCCAGTTCCACNGG	TAGACGTTTGGCAATTTCAAAGG	8	GCA_003003495.1:375847-375869	100	113922	SPV_0371	complete	23	1.25116e-05	0.626621
0	1	0	0	1	1	1	1	0	0	0	1	0	0	0	0	0	0	1	1	-	GCA_003003495.1	368892	368914	sgRNA0431	CATGCGTGTGCCAGTTCCACNGG	CTTGACGTTGCAAGTTCCCAAGG	8	GCA_003003495.1:368892-368914	100	113923	SPV_0365	complete	23	0.00010663	0.762887
0	1	1	1	1	1	0	0	1	1	0	0	0	0	0	0	0	1	0	0	-	GCA_003003495.1	356242	356264	sgRNA0431	CATGCGTGTGCCAGTTCCACNGG	CTCTTCTGCTCCAGTTCAACTGG	8	GCA_003003495.1:356242-356264	100	113924	SPV_0351	complete	23	0.000373204	0.604317
0	1	0	0	0	0	0	1	0	1	0	1	0	1	0	1	1	1	0	0	-	GCA_003003495.1	306906	306928	sgRNA0431	CATGCGTGTGCCAGTTCCACNGG	CCTGCGTCTCCGACTAAAACAGG	8	GCA_003003495.1:306906-306928	100	113925	SPV_0308	complete	23	6.02901e-07	0.167067
0	1	0	1	1	0	0	1	0	0	0	0	0	1	1	1	1	0	0	0	-	GCA_003003495.1	263351	263373	sgRNA0431	CATGCGTGTGCCAGTTCCACNGG	CGTAAGTTTGCCATCATCACAGG	8	GCA_003003495.1:263351-263373	100	113926				3.57473e-06
1	0	0	0	1	0	1	1	1	1	0	1	0	0	0	0	0	1	0	0	-	GCA_003003495.1	241709	241731	sgRNA0431	CATGCGTGTGCCAGTTCCACNGG	GATGAGATGCCAAGTTCAACTGG	8	GCA_003003495.1:241709-241731	100	113927	SPV_0248	complete	23	0.000153267	0.534155
0	1	0	0	1	1	0	1	0	1	0	1	0	1	0	1	0	0	0	0	-	GCA_003003495.1	233833	233855	sgRNA0431	CATGCGTGTGCCAGTTCCACNGG	CCTGATTTTTCAATTCCCACTGG	8	GCA_003003495.1:233833-233855	100	113928	SPV_0242	complete	23	4.37905e-05	0.489091
1	0	0	1	1	0	1	0	0	1	0	0	0	0	0	0	1	1	1	0	-	GCA_003003495.1	194920	194942	sgRNA0431	CATGCGTGTGCCAGTTCCACNGG	GATAAGAGTTCCAGTTTATCTGG	8	GCA_003003495.1:194920-194942	100	113929	SPV_0190	complete	23	1.25116e-05	0.676056
1	1	1	0	0	1	0	1	0	1	0	0	0	1	1	0	0	0	0	0	-	GCA_003003495.1	183098	183120	sgRNA0431	CATGCGTGTGCCAGTTCCACNGG	ATGGCTTCTCCCAACTCCACTGG	8	GCA_003003495.1:183098-183120	100	113930	SPV_0177	complete	23	0.00010663	0.580366
0	1	1	0	1	1	1	0	0	1	0	0	1	1	0	0	0	0	0	0	-	GCA_003003495.1	167400	167422	sgRNA0431	CATGCGTGTGCCAGTTCCACNGG	CTGGTTGGTTCCCTTTCCACTGG	8	GCA_003003495.1:167400-167422	100	113931				0.000373204
1	1	0	0	0	1	0	1	0	0	0	0	0	1	0	0	0	0	1	1	-	GCA_003003495.1	66610	66632	sgRNA0431	CATGCGTGTGCCAGTTCCACNGG	ACTGCATCTGCCAATTCCTTAGG	7	GCA_003003495.1:66610-66632	100	113932	SPV_0065	complete	23	5.00463e-05	0.433428
0	1	1	0	1	1	0	1	0	0	0	0	0	1	0	0	1	0	0	1	-	GCA_003003495.1	35541	35563	sgRNA0431	CATGCGTGTGCCAGTTCCACNGG	CCCGTTTTTGCCATTTTCATAGG	8	GCA_003003495.1:35541-35563	100	113933				3.04657e-05
1	0	0	0	0	1	0	1	0	0	1	0	0	1	1	1	0	1	0	0	-	GCA_003003495.1	19637	19659	sgRNA0431	CATGCGTGTGCCAGTTCCACNGG	GATGCCTTTGGCAAGACAACTGG	8	GCA_003003495.1:19637-19659	100	113934	SPV_0018	complete	23	1.46806e-06	0.935092
0	0	0	0	0	1	1	1	1	1	0	0	0	1	1	1	0	0	0	0	+	GCA_003003495.1	9561	9583	sgRNA0432	ACATAGGTTCCAGTTAGGATNGG	ACATATTGATCAGGCTGGATGGG	8	GCA_003003495.1:9561-9583	100	113935				5.13822e-06
0	1	0	0	0	1	0	1	0	1	1	0	0	0	0	0	1	1	0	1	+	GCA_003003495.1	16939	16961	sgRNA0432	ACATAGGTTCCAGTTAGGATNGG	AAATAAGGTTAAGTTAATAAGGG	8	GCA_003003495.1:16939-16961	100	113936				5.13822e-06
0	1	0	0	1	1	0	0	0	1	1	0	0	1	0	0	0	0	1	1	+	GCA_003003495.1	23932	23954	sgRNA0432	ACATAGGTTCCAGTTAGGATNGG	AGATTTGTTTAAGATAGGTCGGG	8	GCA_003003495.1:23932-23954	100	113937				5.13822e-06
0	0	1	1	0	0	0	1	1	0	0	1	1	0	0	1	1	0	0	0	+	GCA_003003495.1	32062	32084	sgRNA0432	ACATAGGTTCCAGTTAGGATNGG	ACCAAGGCACCGATTGCGATTGG	8	GCA_003003495.1:32062-32084	100	113938				1.79838e-05
0	1	0	1	0	0	1	1	0	1	1	0	1	0	0	1	0	0	0	0	+	GCA_003003495.1	43736	43758	sgRNA0432	ACATAGGTTCCAGTTAGGATNGG	AGACAGAATTGACTTCGGATGGG	8	GCA_003003495.1:43736-43758	100	113939				0.000153267
0	1	0	0	1	1	1	1	1	0	1	0	0	0	1	0	0	0	0	0	+	GCA_003003495.1	44996	45018	sgRNA0432	ACATAGGTTCCAGTTAGGATNGG	AAATTACGGCGAGTGAGGATGGG	8	GCA_003003495.1:44996-45018	100	113940				0.000373204
0	0	1	1	0	0	0	0	0	0	1	1	0	0	0	1	1	1	0	0	+	GCA_003003495.1	51448	51470	sgRNA0432	ACATAGGTTCCAGTTAGGATNGG	ACTGAGGTTCACGTTGCCATTGG	7	GCA_003003495.1:51448-51470	100	113941				8.44061e-06
0	0	0	1	0	0	1	1	0	1	0	0	0	1	0	1	0	0	0	1	+	GCA_003003495.1	72222	72244	sgRNA0432	ACATAGGTTCCAGTTAGGATNGG	ACAGAGCGTACAGATGGGACAGG	7	GCA_003003495.1:72222-72244	100	113942				2.05529e-05
0	1	1	0	0	0	1	0	1	1	0	0	0	0	1	0	1	0	0	1	+	GCA_003003495.1	79310	79332	sgRNA0432	ACATAGGTTCCAGTTAGGATNGG	AAGTAGTTGACAGTGATGACTGG	8	GCA_003003495.1:79310-79332	100	113943				5.13822e-06
1	0	1	1	1	0	0	0	1	0	0	0	0	0	1	0	0	0	1	1	+	GCA_003003495.1	89771	89793	sgRNA0432	ACATAGGTTCCAGTTAGGATNGG	TCGATGGTGCCAGTGAGGCCCGG	8	GCA_003003495.1:89771-89793	100	113944				1.25116e-05
1	1	0	0	1	0	0	0	1	0	0	1	0	0	1	0	1	0	1	0	+	GCA_003003495.1	100142	100164	sgRNA0432	ACATAGGTTCCAGTTAGGATNGG	TGATTGGTGCCGGTGATGGTGGG	8	GCA_003003495.1:100142-100164	100	113945				5.13822e-06
0	0	1	0	0	1	1	1	0	1	0	0	0	0	0	1	0	1	1	0	+	GCA_003003495.1	101017	101039	sgRNA0432	ACATAGGTTCCAGTTAGGATNGG	ACCTACTGTGCAGTTCGTTTTGG	8	GCA_003003495.1:101017-101039	100	113946				1.25116e-05
0	0	0	0	0	0	0	0	0	1	1	0	1	1	0	1	1	0	0	1	+	GCA_003003495.1	126890	126912	sgRNA0432	ACATAGGTTCCAGTTAGGATNGG	ACATAGGTTAAATCTTAGAACGG	7	GCA_003003495.1:126890-126912	100	113947				4.06732e-07
0	0	1	1	1	1	1	0	0	0	0	0	0	1	0	0	1	1	0	0	+	GCA_003003495.1	173881	173903	sgRNA0432	ACATAGGTTCCAGTTAGGATNGG	ACTCCTTTTCCAGATACAATAGG	8	GCA_003003495.1:173881-173903	100	113948	SPV_0169	complete	23	3.04657e-05	0.289425
0	0	1	0	1	1	1	0	0	1	0	1	0	0	0	1	1	0	0	0	+	GCA_003003495.1	216450	216472	sgRNA0432	ACATAGGTTCCAGTTAGGATNGG	ACCTCTTTTACTGTTTAGATTGG	8	GCA_003003495.1:216450-216472	100	113949	SPV_2127	3-PAM	16	4.37905e-05	1
0	1	0	0	1	0	1	0	0	0	1	1	1	0	1	0	0	1	0	0	+	GCA_003003495.1	231310	231332	sgRNA0432	ACATAGGTTCCAGTTAGGATNGG	AGATGGATTCTCATCAGTATTGG	8	GCA_003003495.1:231310-231332	100	113950				1.79838e-05
0	0	0	1	0	0	0	0	0	0	0	1	0	1	0	1	1	1	0	0	+	GCA_003003495.1	234415	234437	sgRNA0432	ACATAGGTTCCAGTTAGGATNGG	ACACAGGTTCCTGCTCATATCGG	6	GCA_003003495.1:234415-234437	100	113951				3.96157e-06
0	1	0	1	0	0	0	1	0	0	1	0	0	0	0	0	1	1	0	0	+	GCA_003003495.1	244947	244969	sgRNA0432	ACATAGGTTCCAGTTAGGATNGG	AAAGAGGGTCAAGTTATCATGGG	6	GCA_003003495.1:244947-244969	100	113952	SPV_0250	complete	23	0.00028774	0.702241
0	1	0	1	1	0	1	0	0	0	1	1	0	1	0	1	0	0	0	0	+	GCA_003003495.1	258091	258113	sgRNA0432	ACATAGGTTCCAGTTAGGATNGG	AAAATGTTTCTCGGTTGGATCGG	8	GCA_003003495.1:258091-258113	100	113953				4.37905e-05
1	0	0	0	0	1	1	0	0	0	0	1	1	0	0	1	1	1	0	0	+	GCA_003003495.1	277114	277136	sgRNA0432	ACATAGGTTCCAGTTAGGATNGG	GCATATATTCCTATTCCAATGGG	8	GCA_003003495.1:277114-277136	100	113954				5.13822e-06
0	0	1	1	0	1	1	0	0	0	0	0	0	1	0	1	0	1	1	0	+	GCA_003003495.1	283180	283202	sgRNA0432	ACATAGGTTCCAGTTAGGATNGG	ACTGACATTCCAGCTCGTTTTGG	8	GCA_003003495.1:283180-283202	100	113955				3.57473e-06
0	0	1	0	0	1	1	0	0	0	1	0	1	0	1	0	1	0	0	1	+	GCA_003003495.1	298256	298278	sgRNA0432	ACATAGGTTCCAGTTAGGATNGG	ACCTATATTCAAATGATGACAGG	8	GCA_003003495.1:298256-298278	100	113956				5.13822e-06
1	1	1	1	0	0	0	0	0	0	0	0	0	1	0	0	1	0	1	1	+	GCA_003003495.1	304846	304868	sgRNA0432	ACATAGGTTCCAGTTAGGATNGG	GAGGAGGTTCCAGATATGTATGG	8	GCA_003003495.1:304846-304868	100	113957				3.57473e-06
1	0	0	1	0	1	0	0	0	0	1	1	0	1	0	0	1	0	1	0	+	GCA_003003495.1	315900	315922	sgRNA0432	ACATAGGTTCCAGTTAGGATNGG	CCAGATGTTCTGGATAAGCTGGG	8	GCA_003003495.1:315900-315922	100	113958				5.13822e-06
0	1	0	1	0	1	0	0	1	1	1	0	0	0	0	1	0	0	1	0	+	GCA_003003495.1	327738	327760	sgRNA0432	ACATAGGTTCCAGTTAGGATNGG	AAAGACGTAGAAGTTGGGCTAGG	8	GCA_003003495.1:327738-327760	100	113959				1.79838e-05
0	1	0	0	0	1	0	0	0	1	1	0	1	0	0	1	0	1	0	1	+	GCA_003003495.1	353023	353045	sgRNA0432	ACATAGGTTCCAGTTAGGATNGG	AGATATGTTTGATTTCGCAGTGG	8	GCA_003003495.1:353023-353045	100	113960				2.11015e-06
1	1	0	1	0	0	0	0	0	1	1	0	0	1	0	1	0	0	0	1	+	GCA_003003495.1	374621	374643	sgRNA0432	ACATAGGTTCCAGTTAGGATNGG	CAAGAGGTTGGAGATGGGAGCGG	8	GCA_003003495.1:374621-374643	100	113961				5.13822e-06
0	1	0	0	0	1	0	0	1	1	1	0	0	0	0	1	1	0	0	1	+	GCA_003003495.1	388329	388351	sgRNA0432	ACATAGGTTCCAGTTAGGATNGG	AAATAAGTAGAAGTTTTGAAAGG	8	GCA_003003495.1:388329-388351	100	113962				2.11015e-06
1	0	0	1	0	1	0	1	1	1	0	0	0	0	0	1	0	1	0	0	+	GCA_003003495.1	391397	391419	sgRNA0432	ACATAGGTTCCAGTTAGGATNGG	GCAGATGAAGCAGTTTGTATTGG	8	GCA_003003495.1:391397-391419	100	113963				4.37905e-05
0	0	1	0	1	0	1	0	0	1	0	0	0	1	1	0	0	0	1	0	+	GCA_003003495.1	433369	433391	sgRNA0432	ACATAGGTTCCAGTTAGGATNGG	ACTTTGCTTACAGACAGGCTTGG	7	GCA_003003495.1:433369-433391	100	113964				2.05529e-05
0	1	0	1	0	0	0	1	1	1	0	0	1	0	1	0	0	0	1	0	+	GCA_003003495.1	434598	434620	sgRNA0432	ACATAGGTTCCAGTTAGGATNGG	AAAAAGGCATCAATAAGGCTGGG	8	GCA_003003495.1:434598-434620	100	113965	SPV_0429	complete	23	1.79838e-05	0.201129
1	0	0	0	1	1	1	0	0	0	0	1	1	0	0	1	0	0	0	0	+	GCA_003003495.1	443580	443602	sgRNA0432	ACATAGGTTCCAGTTAGGATNGG	CCATGTATTCCTATTTGGATCGG	7	GCA_003003495.1:443580-443602	100	113966				0.000613067
1	0	0	1	0	1	0	0	0	1	0	0	0	1	1	0	1	0	0	0	+	GCA_003003495.1	454775	454797	sgRNA0432	ACATAGGTTCCAGTTAGGATNGG	TCAAAAGTTTCAGACAAGATCGG	7	GCA_003003495.1:454775-454797	100	113967				2.05529e-05
0	0	0	0	1	0	0	0	0	1	1	0	1	0	0	1	1	1	0	1	+	GCA_003003495.1	458636	458658	sgRNA0432	ACATAGGTTCCAGTTAGGATNGG	ACATTGGTTGAAATTGTCAGAGG	8	GCA_003003495.1:458636-458658	100	113968				2.47598e-07
1	0	1	0	1	0	1	0	0	1	0	0	0	1	0	1	1	0	0	0	+	GCA_003003495.1	460666	460688	sgRNA0432	ACATAGGTTCCAGTTAGGATNGG	GCCTTGCTTGCAGATTTGATGGG	8	GCA_003003495.1:460666-460688	100	113969				1.25116e-05
0	1	0	1	0	0	1	0	1	1	0	0	0	0	1	0	1	1	0	0	+	GCA_003003495.1	469580	469602	sgRNA0432	ACATAGGTTCCAGTTAGGATNGG	AAAAAGCTCGCAGTAAAAATAGG	8	GCA_003003495.1:469580-469602	100	113970				5.13822e-06
1	0	1	1	0	0	1	0	0	1	1	0	0	0	0	1	0	0	1	0	+	GCA_003003495.1	482266	482288	sgRNA0432	ACATAGGTTCCAGTTAGGATNGG	TCGCAGATTGGAGTTTGGTTTGG	8	GCA_003003495.1:482266-482288	100	113971	SPV_0472	complete	23	4.37905e-05	0.625293
0	1	1	0	1	0	1	0	0	0	1	1	0	0	0	0	1	0	0	1	+	GCA_003003495.1	484352	484374	sgRNA0432	ACATAGGTTCCAGTTAGGATNGG	ATTTGGATTCTGGTTAAGACAGG	8	GCA_003003495.1:484352-484374	100	113972				4.37905e-05
1	1	0	0	0	1	0	0	0	0	1	0	0	0	0	1	0	0	1	1	+	GCA_003003495.1	501571	501593	sgRNA0432	ACATAGGTTCCAGTTAGGATNGG	TGATAAGTTCGAGTTTGGTGTGG	7	GCA_003003495.1:501571-501593	100	113973				2.05529e-05
0	1	0	1	0	1	0	1	1	1	1	0	0	0	0	0	1	0	0	0	+	GCA_003003495.1	518607	518629	sgRNA0432	ACATAGGTTCCAGTTAGGATNGG	AAAAAAGAATAAGTTATGATAGG	8	GCA_003003495.1:518607-518629	100	113974	SPV_0507	complete	23	0.000153267	0.0490296
0	1	1	1	0	0	0	1	1	0	0	0	0	0	1	0	1	1	0	0	+	GCA_003003495.1	553491	553513	sgRNA0432	ACATAGGTTCCAGTTAGGATNGG	ATCAAGGGGCCAGTGAATATTGG	8	GCA_003003495.1:553491-553513	100	113975				1.25116e-05
0	0	0	1	1	0	1	1	1	0	0	0	0	1	0	0	1	0	1	0	+	GCA_003003495.1	566887	566909	sgRNA0432	ACATAGGTTCCAGTTAGGATNGG	ACAACGCACCCAGCTATGGTGGG	8	GCA_003003495.1:566887-566909	100	113976				1.25116e-05
1	0	0	0	1	0	1	0	0	0	0	0	0	1	1	1	1	1	0	0	+	GCA_003003495.1	619176	619198	sgRNA0432	ACATAGGTTCCAGTTAGGATNGG	CCATTGATTCCAGGGGAAATTGG	8	GCA_003003495.1:619176-619198	100	113977				4.19447e-07
1	1	1	0	0	0	1	1	1	0	1	0	0	0	1	0	0	0	0	0	+	GCA_003003495.1	620805	620827	sgRNA0432	ACATAGGTTCCAGTTAGGATNGG	TTGTAGAGCCGAGTAAGGATGGG	8	GCA_003003495.1:620805-620827	100	113978				0.000373204
1	0	0	0	1	1	0	0	0	0	0	1	0	0	0	0	1	1	0	1	+	GCA_003003495.1	621392	621414	sgRNA0432	ACATAGGTTCCAGTTAGGATNGG	GCATTAGTTCCCGTTATTAAGGG	7	GCA_003003495.1:621392-621414	100	113979				2.05529e-05
0	1	0	1	0	1	1	0	0	0	0	0	0	1	0	0	1	1	1	0	+	GCA_003003495.1	636882	636904	sgRNA0432	ACATAGGTTCCAGTTAGGATNGG	AGAAAAATTCCAGCTAATTTGGG	8	GCA_003003495.1:636882-636904	100	113980				3.57473e-06
1	0	1	0	1	1	0	0	1	1	0	0	0	0	0	1	0	1	0	0	+	GCA_003003495.1	649772	649794	sgRNA0432	ACATAGGTTCCAGTTAGGATNGG	GCCTTTGTGACAGTTTGTATCGG	8	GCA_003003495.1:649772-649794	100	113981				4.37905e-05
0	0	0	1	0	1	0	0	1	0	0	0	0	0	0	0	1	1	1	1	+	GCA_003003495.1	661977	661999	sgRNA0432	ACATAGGTTCCAGTTAGGATNGG	ACAAAAGTGCCAGTTAAAGCAGG	7	GCA_003003495.1:661977-661999	100	113982				2.4116e-06
0	1	0	1	1	1	1	0	0	0	0	0	0	0	1	0	1	0	0	1	+	GCA_003003495.1	669275	669297	sgRNA0432	ACATAGGTTCCAGTTAGGATNGG	AAAGTATTTCCAGTCACGAAAGG	8	GCA_003003495.1:669275-669297	100	113983				3.04657e-05
0	1	0	1	1	0	1	0	0	1	0	0	0	0	1	0	1	0	1	0	+	GCA_003003495.1	687560	687582	sgRNA0432	ACATAGGTTCCAGTTAGGATNGG	AAACTGATTGCAGTCATGCTGGG	8	GCA_003003495.1:687560-687582	100	113984				1.25116e-05
1	1	0	1	0	0	1	1	1	1	0	0	0	0	0	0	0	0	0	1	+	GCA_003003495.1	703037	703059	sgRNA0432	ACATAGGTTCCAGTTAGGATNGG	TGACAGTGCTCAGTTAGGAAAGG	8	GCA_003003495.1:703037-703059	100	113985				0.000373204
0	0	0	0	1	0	1	0	0	1	1	0	1	1	0	1	0	0	0	1	+	GCA_003003495.1	715543	715565	sgRNA0432	ACATAGGTTCCAGTTAGGATNGG	ACATGGATTTGAACTGGGAGCGG	8	GCA_003003495.1:715543-715565	100	113986				2.11015e-06
0	0	1	0	0	0	1	0	1	1	1	0	0	1	1	0	1	0	0	0	+	GCA_003003495.1	716770	716792	sgRNA0432	ACATAGGTTCCAGTTAGGATNGG	ACTTAGCTCGGAGAGATGATGGG	8	GCA_003003495.1:716770-716792	100	113987				2.11015e-06
0	1	0	0	0	0	0	1	0	1	1	1	1	0	0	1	1	0	0	0	+	GCA_003003495.1	717474	717496	sgRNA0432	ACATAGGTTCCAGTTAGGATNGG	AAATAGGATTTCCTTGAGATTGG	8	GCA_003003495.1:717474-717496	100	113988	SPV_0703	complete	23	7.38553e-06	0.388679
0	1	1	1	0	0	0	1	0	0	0	0	0	1	0	1	0	0	1	1	+	GCA_003003495.1	736667	736689	sgRNA0432	ACATAGGTTCCAGTTAGGATNGG	AATCAGGATCCAGCTTGGCATGG	8	GCA_003003495.1:736667-736689	100	113989				3.57473e-06
1	1	0	0	1	0	0	1	0	0	1	0	1	0	0	0	1	0	1	0	+	GCA_003003495.1	749278	749300	sgRNA0432	ACATAGGTTCCAGTTAGGATNGG	GAATTGGCTCAAATTATGCTTGG	8	GCA_003003495.1:749278-749300	100	113990				4.37905e-05
0	1	0	0	1	0	0	0	0	0	1	1	0	1	1	0	1	1	0	0	+	GCA_003003495.1	800008	800030	sgRNA0432	ACATAGGTTCCAGTTAGGATNGG	AGATTGGTTCGTGAGATTATTGG	8	GCA_003003495.1:800008-800030	100	113991				6.02901e-07
0	0	0	1	1	1	0	0	0	0	0	0	0	1	1	0	1	0	0	0	+	GCA_003003495.1	831015	831037	sgRNA0432	ACATAGGTTCCAGTTAGGATNGG	ACAGGCGTTCCAGCCATGATTGG	6	GCA_003003495.1:831015-831037	100	113992				8.22115e-05
1	1	0	1	0	1	0	0	0	1	0	0	1	1	0	0	1	0	0	0	+	GCA_003003495.1	861017	861039	sgRNA0432	ACATAGGTTCCAGTTAGGATNGG	CTAAAAGTTACAAGTATGATTGG	8	GCA_003003495.1:861017-861039	100	113993				4.37905e-05
0	1	1	0	1	0	1	0	0	0	0	1	1	0	0	0	0	1	0	1	+	GCA_003003495.1	861368	861390	sgRNA0432	ACATAGGTTCCAGTTAGGATNGG	AAGTTGCTTCCCCTTAGTAGTGG	8	GCA_003003495.1:861368-861390	100	113994				4.37905e-05
1	1	0	0	1	0	1	0	0	0	0	1	1	0	0	1	0	0	1	0	+	GCA_003003495.1	875122	875144	sgRNA0432	ACATAGGTTCCAGTTAGGATNGG	CTATCGTTTCCTCTTTGGCTTGG	8	GCA_003003495.1:875122-875144	100	113995				4.37905e-05
0	0	0	0	1	1	0	0	0	0	1	0	1	1	1	0	1	1	0	0	+	GCA_003003495.1	884015	884037	sgRNA0432	ACATAGGTTCCAGTTAGGATNGG	ACATTTGTTCAAAGCATTATCGG	8	GCA_003003495.1:884015-884037	100	113996				6.02901e-07
0	1	0	0	1	1	0	0	0	1	0	0	1	0	0	1	1	0	0	1	+	GCA_003003495.1	893444	893466	sgRNA0432	ACATAGGTTCCAGTTAGGATNGG	AAATTTGTTTCATTTTTGACAGG	8	GCA_003003495.1:893444-893466	100	113997				5.13822e-06
1	0	1	0	1	0	0	1	0	0	1	0	0	0	0	1	0	0	1	1	+	GCA_003003495.1	935306	935328	sgRNA0432	ACATAGGTTCCAGTTAGGATNGG	CCTTGGGATCGAGTTCGGCAAGG	8	GCA_003003495.1:935306-935328	100	113998	SPV_1015	complete	23	1.25116e-05	0.0854596
0	1	0	1	0	1	0	1	0	1	1	0	1	0	0	0	1	0	0	0	+	GCA_003003495.1	978982	979004	sgRNA0432	ACATAGGTTCCAGTTAGGATNGG	AAAAAAGGTAAATTTAAGATTGG	8	GCA_003003495.1:978982-979004	100	113999				0.000153267
0	1	1	0	0	0	0	0	1	1	1	0	1	0	0	0	0	1	0	1	+	GCA_003003495.1	979848	979870	sgRNA0432	ACATAGGTTCCAGTTAGGATNGG	ATTTAGGTCAGATTTAGCAATGG	8	GCA_003003495.1:979848-979870	100	114000	SPV_0970	complete	23	7.38553e-06	0.369928
0	0	0	1	0	1	0	0	0	1	0	0	1	1	0	0	1	1	1	0	+	GCA_003003495.1	1071489	1071511	sgRNA0432	ACATAGGTTCCAGTTAGGATNGG	ACAGATGTTTCATGTAACCTGGG	8	GCA_003003495.1:1071489-1071511	100	114001				6.02901e-07
0	1	0	1	1	0	1	0	0	1	0	1	0	0	1	0	1	0	0	0	+	GCA_003003495.1	1076596	1076618	sgRNA0432	ACATAGGTTCCAGTTAGGATNGG	ATAGCGATTTCCGTAACGATAGG	8	GCA_003003495.1:1076596-1076618	100	114002				4.37905e-05
1	0	0	0	0	0	0	1	1	1	1	0	1	0	0	0	1	0	1	0	+	GCA_003003495.1	1122985	1123007	sgRNA0432	ACATAGGTTCCAGTTAGGATNGG	TCATAGGCCAGATTTAAGTTTGG	8	GCA_003003495.1:1122985-1123007	100	114003	SPV_1092	complete	23	7.38553e-06	0.782022
1	0	1	1	1	0	1	1	0	0	0	0	0	0	0	1	1	0	0	0	+	GCA_003003495.1	1137727	1137749	sgRNA0432	ACATAGGTTCCAGTTAGGATNGG	GCTCGGACTCCAGTTTCGATAGG	8	GCA_003003495.1:1137727-1137749	100	114004	SPV_1104	complete	23	0.000259644	0.259881
1	0	0	0	0	0	1	1	1	1	1	0	0	0	0	1	1	0	0	0	+	GCA_003003495.1	1139112	1139134	sgRNA0432	ACATAGGTTCCAGTTAGGATNGG	TCATAGCACGGAGTTTTGATAGG	8	GCA_003003495.1:1139112-1139134	100	114005	SPV_1105	complete	23	1.79838e-05	0.322485
1	1	0	0	0	0	1	0	1	0	1	0	0	1	1	0	0	0	1	0	+	GCA_003003495.1	1219720	1219742	sgRNA0432	ACATAGGTTCCAGTTAGGATNGG	CAATAGTTCCTAGAAAGGCTAGG	8	GCA_003003495.1:1219720-1219742	100	114006	SPV_1191	complete	23	5.13822e-06	0.0427993
1	1	0	0	1	0	0	0	0	0	0	0	1	1	0	1	1	0	0	0	+	GCA_003003495.1	1275965	1275987	sgRNA0432	ACATAGGTTCCAGTTAGGATNGG	CTATTGGTTCCAAGTTTGATGGG	7	GCA_003003495.1:1275965-1275987	100	114007				2.05529e-05
0	1	0	1	0	0	0	0	1	1	1	0	1	1	0	0	0	1	0	0	+	GCA_003003495.1	1297897	1297919	sgRNA0432	ACATAGGTTCCAGTTAGGATNGG	AGAAAGGTAAAATATAGAATTGG	8	GCA_003003495.1:1297897-1297919	100	114008				7.38553e-06
0	1	0	1	0	1	1	0	0	0	0	0	1	0	1	1	0	0	1	0	+	GCA_003003495.1	1298575	1298597	sgRNA0432	ACATAGGTTCCAGTTAGGATNGG	AGAAATCTTCCATTAGGGGTTGG	8	GCA_003003495.1:1298575-1298597	100	114009	SPV_2337	complete	23	1.25116e-05	0.758283
0	1	0	1	0	0	0	1	0	0	0	0	1	0	0	1	1	1	0	1	+	GCA_003003495.1	1300004	1300026	sgRNA0432	ACATAGGTTCCAGTTAGGATNGG	AGAAAGGATCCAATTCAAAGTGG	8	GCA_003003495.1:1300004-1300026	100	114010	SPV_1272	complete	23	1.46806e-06	0.29878
1	0	0	1	0	1	1	0	0	0	0	0	0	1	0	1	0	1	0	1	+	GCA_003003495.1	1347259	1347281	sgRNA0432	ACATAGGTTCCAGTTAGGATNGG	TCAAACCTTCCAGCTGGTAAAGG	8	GCA_003003495.1:1347259-1347281	100	114011	SPV_1331	complete	23	3.57473e-06	0.260149
0	1	1	0	0	1	0	0	0	0	0	0	0	0	1	0	1	1	1	0	+	GCA_003003495.1	1372667	1372689	sgRNA0432	ACATAGGTTCCAGTTAGGATNGG	AATTACGTTCCAGTGATTCTTGG	7	GCA_003003495.1:1372667-1372689	100	114012	SPV_1357	complete	23	5.87225e-06	0.396178
0	0	0	0	0	0	1	0	0	1	0	1	0	0	1	0	1	1	0	1	+	GCA_003003495.1	1374320	1374342	sgRNA0432	ACATAGGTTCCAGTTAGGATNGG	ACATAGTTTTCCGTCAAAAGTGG	7	GCA_003003495.1:1374320-1374342	100	114013	SPV_1358	complete	23	9.90391e-07	0.586875
1	0	0	1	1	1	1	0	0	0	1	0	1	1	0	0	0	0	0	0	+	GCA_003003495.1	1399980	1400002	sgRNA0432	ACATAGGTTCCAGTTAGGATNGG	GCAGTACTTCTATCTAGGATAGG	8	GCA_003003495.1:1399980-1400002	100	114014	SPV_1380	complete	23	0.000373204	0.247934
0	0	0	0	0	1	0	1	0	1	1	0	1	0	0	1	1	1	0	0	+	GCA_003003495.1	1434971	1434993	sgRNA0432	ACATAGGTTCCAGTTAGGATNGG	ACATACGATTTAATTGTTATTGG	8	GCA_003003495.1:1434971-1434993	100	114015				2.11015e-06
1	0	0	0	1	1	0	0	0	0	0	0	1	1	0	1	0	1	1	0	+	GCA_003003495.1	1443056	1443078	sgRNA0432	ACATAGGTTCCAGTTAGGATNGG	GCATTCGTTCCACATCGAGTGGG	8	GCA_003003495.1:1443056-1443078	100	114016	SPV_1424	complete	23	1.46806e-06	0.551582
1	0	0	0	0	0	1	1	1	0	0	0	0	0	0	0	1	0	1	1	+	GCA_003003495.1	1450180	1450202	sgRNA0432	ACATAGGTTCCAGTTAGGATNGG	GCATAGACACCAGTTAAGCCAGG	7	GCA_003003495.1:1450180-1450202	100	114017	SPV_1433	complete	23	2.05529e-05	0.865865
0	1	0	0	1	1	1	0	0	0	1	0	0	0	0	1	1	0	1	0	+	GCA_003003495.1	1543491	1543513	sgRNA0432	ACATAGGTTCCAGTTAGGATNGG	AGATTTTTTCTAGTTGAGCTTGG	8	GCA_003003495.1:1543491-1543513	100	114018	SPV_1520	complete	23	1.25116e-05	0.968162
0	1	1	0	0	1	1	0	1	0	1	0	1	0	0	0	0	1	0	0	+	GCA_003003495.1	1563615	1563637	sgRNA0432	ACATAGGTTCCAGTTAGGATNGG	AGTTACCTGCAACTTAGTATAGG	8	GCA_003003495.1:1563615-1563637	100	114019	SPV_1541	complete	23	0.000153267	0.461957
0	1	0	0	1	1	1	0	0	0	0	0	1	1	0	0	0	1	1	0	+	GCA_003003495.1	1575863	1575885	sgRNA0432	ACATAGGTTCCAGTTAGGATNGG	AAATTCCTTCCACATAGCTTGGG	8	GCA_003003495.1:1575863-1575885	100	114020	SPV_1552	complete	23	1.25116e-05	0.372093
1	0	0	1	0	0	1	1	0	1	0	0	0	0	1	0	1	1	0	0	+	GCA_003003495.1	1687114	1687136	sgRNA0432	ACATAGGTTCCAGTTAGGATNGG	TCAAAGACTACAGTGAAAATAGG	8	GCA_003003495.1:1687114-1687136	100	114021				1.25116e-05
1	0	0	0	1	1	1	1	0	1	0	0	0	0	1	0	1	0	0	0	+	GCA_003003495.1	1729173	1729195	sgRNA0432	ACATAGGTTCCAGTTAGGATNGG	CCATCCTATACAGTGAAGATGGG	8	GCA_003003495.1:1729173-1729195	100	114022	SPV_1736	complete	23	0.00010663	0.272997
1	0	0	1	0	1	1	0	0	0	1	0	0	1	0	0	0	1	1	0	+	GCA_003003495.1	1748290	1748312	sgRNA0432	ACATAGGTTCCAGTTAGGATNGG	TCAGATATTCAAGATAGATTAGG	8	GCA_003003495.1:1748290-1748312	100	114023				1.25116e-05
0	0	0	0	0	0	0	0	0	1	0	1	1	1	0	1	1	1	1	0	+	GCA_003003495.1	1777379	1777401	sgRNA0432	ACATAGGTTCCAGTTAGGATNGG	ACATAGGTTTCTCCTTATTTTGG	8	GCA_003003495.1:1777379-1777401	100	114024	SPV_1780	5-tail	4	2.90523e-08	0
0	0	0	0	0	0	0	0	0	1	0	1	1	1	0	1	1	1	1	0	+	GCA_003003495.1	1777379	1777401	sgRNA0432	ACATAGGTTCCAGTTAGGATNGG	ACATAGGTTTCTCCTTATTTTGG	8	GCA_003003495.1:1777379-1777401	100	114024	SPV_1781	3-PAM	9	2.90523e-08	1
1	0	0	1	1	1	1	1	0	1	0	0	0	0	0	0	0	0	0	0	+	GCA_003003495.1	1794364	1794386	sgRNA0432	ACATAGGTTCCAGTTAGGATNGG	CCAGTCACTACAGTTAGGATGGG	7	GCA_003003495.1:1794364-1794386	100	114025	SPV_1799	complete	23	0.0127225	0.0586047
0	1	0	0	0	0	1	1	1	0	0	0	0	1	1	1	0	1	0	0	+	GCA_003003495.1	1857780	1857802	sgRNA0432	ACATAGGTTCCAGTTAGGATNGG	AAATAGTCCCCAGCCTGAATAGG	8	GCA_003003495.1:1857780-1857802	100	114026	SPV_1878	complete	23	1.46806e-06	0.65498
0	0	0	0	0	1	1	0	1	0	0	0	1	0	1	0	0	1	0	1	+	GCA_003003495.1	1898621	1898643	sgRNA0432	ACATAGGTTCCAGTTAGGATNGG	ACATAATTCCCAATAAGAACTGG	7	GCA_003003495.1:1898621-1898643	100	114027	SPV_1927	complete	23	8.44061e-06	0.679079
0	1	0	1	1	1	1	0	1	0	0	0	0	0	0	1	0	0	1	0	+	GCA_003003495.1	1918929	1918951	sgRNA0432	ACATAGGTTCCAGTTAGGATNGG	AAACCCCTGCCAGTTTGGCTAGG	8	GCA_003003495.1:1918929-1918951	100	114028	SPV_1947	complete	23	0.00010663	0.352332
0	1	0	0	0	1	1	1	0	0	0	1	0	0	0	0	1	1	0	0	+	GCA_003003495.1	1919156	1919178	sgRNA0432	ACATAGGTTCCAGTTAGGATNGG	ATATACACTCCCGTTATAATTGG	7	GCA_003003495.1:1919156-1919178	100	114029	SPV_1948	complete	23	0.000175162	0.692308
1	1	1	0	0	1	1	0	0	0	0	0	1	1	0	0	0	0	0	1	+	GCA_003003495.1	1920667	1920689	sgRNA0432	ACATAGGTTCCAGTTAGGATNGG	GTTTATTTTCCACATAGGAACGG	8	GCA_003003495.1:1920667-1920689	100	114030	SPV_1950	complete	23	0.00010663	0.205209
1	0	0	1	1	1	0	0	0	0	0	0	0	0	1	1	0	0	0	1	+	GCA_003003495.1	1951094	1951116	sgRNA0432	ACATAGGTTCCAGTTAGGATNGG	TCAGGCGTTCCAGTATGGAACGG	7	GCA_003003495.1:1951094-1951116	100	114031				5.00463e-05
0	0	0	0	1	1	1	0	1	0	1	0	0	0	1	1	0	0	1	0	+	GCA_003003495.1	1959220	1959242	sgRNA0432	ACATAGGTTCCAGTTAGGATNGG	ACATTCTTACAAGTAGGGTTTGG	8	GCA_003003495.1:1959220-1959242	100	114032	SPV_1985	complete	23	5.13822e-06	0.178034
1	1	0	1	0	0	0	0	0	1	0	0	0	0	1	0	1	1	0	0	+	GCA_003003495.1	1985704	1985726	sgRNA0432	ACATAGGTTCCAGTTAGGATNGG	TAAAAGGTTACAGTGAAAATAGG	7	GCA_003003495.1:1985704-1985726	100	114033				2.05529e-05
1	0	1	1	0	1	1	0	0	1	0	0	0	1	0	0	1	0	0	0	+	GCA_003003495.1	2045959	2045981	sgRNA0432	ACATAGGTTCCAGTTAGGATNGG	GCTGAAATTGCAGATAAGATGGG	8	GCA_003003495.1:2045959-2045981	100	114034				0.00010663
0	1	1	0	1	1	0	1	0	0	1	0	0	0	1	0	0	0	0	1	-	GCA_003003495.1	1992761	1992783	sgRNA0432	ACATAGGTTCCAGTTAGGATNGG	AGGTCTGGTCGAGTCAGGAATGG	8	GCA_003003495.1:1992761-1992783	100	114035				0.00010663
0	1	0	0	0	1	0	1	1	1	0	0	0	1	0	0	0	1	0	1	-	GCA_003003495.1	1977497	1977519	sgRNA0432	ACATAGGTTCCAGTTAGGATNGG	AGATATGAGACAGCTAGCAAAGG	8	GCA_003003495.1:1977497-1977519	100	114036				5.13822e-06
0	0	0	1	1	0	0	1	1	0	0	0	1	0	0	0	1	1	1	0	-	GCA_003003495.1	1967465	1967487	sgRNA0432	ACATAGGTTCCAGTTAGGATNGG	ACAGCGGCACCATTTATTCTTGG	8	GCA_003003495.1:1967465-1967487	100	114037				5.13822e-06
0	0	0	1	0	1	0	1	0	1	1	0	1	0	0	1	0	0	0	1	-	GCA_003003495.1	1963480	1963502	sgRNA0432	ACATAGGTTCCAGTTAGGATNGG	ACAAAAGCTGTATTTTGGAATGG	8	GCA_003003495.1:1963480-1963502	100	114038				1.79838e-05
0	0	0	1	1	1	1	0	0	1	1	0	1	0	0	0	1	0	0	0	-	GCA_003003495.1	1929859	1929881	sgRNA0432	ACATAGGTTCCAGTTAGGATNGG	ACAAGAATTGGAATTAAGATTGG	8	GCA_003003495.1:1929859-1929881	100	114039				0.000153267
0	1	0	0	0	1	0	1	0	1	1	0	0	0	0	0	1	1	0	1	-	GCA_003003495.1	1862832	1862854	sgRNA0432	ACATAGGTTCCAGTTAGGATNGG	AAATAAGGTTAAGTTAATAAGGG	8	GCA_003003495.1:1862832-1862854	100	114040				5.13822e-06
0	1	0	1	0	1	1	1	1	0	0	0	0	0	1	0	0	0	0	1	-	GCA_003003495.1	1843594	1843616	sgRNA0432	ACATAGGTTCCAGTTAGGATNGG	AAAAACAAACCAGTCAGGAAAGG	8	GCA_003003495.1:1843594-1843616	100	114041				0.00010663
1	0	0	1	0	0	1	0	0	0	0	0	0	1	0	1	1	1	1	0	-	GCA_003003495.1	1833347	1833369	sgRNA0432	ACATAGGTTCCAGTTAGGATNGG	GCAGAGTTTCCAGATTTTGTTGG	8	GCA_003003495.1:1833347-1833369	100	114042				4.19447e-07
0	1	0	0	1	0	0	0	1	0	1	0	0	0	1	0	1	1	0	1	-	GCA_003003495.1	1824075	1824097	sgRNA0432	ACATAGGTTCCAGTTAGGATNGG	AAATGGGTGCAAGTCAAAACTGG	8	GCA_003003495.1:1824075-1824097	100	114043				6.02901e-07
0	1	0	1	0	1	1	0	0	0	1	0	1	0	0	0	1	0	0	1	-	GCA_003003495.1	1804280	1804302	sgRNA0432	ACATAGGTTCCAGTTAGGATNGG	AGAAATCTTCTATTTATGAAAGG	8	GCA_003003495.1:1804280-1804302	100	114044				4.37905e-05
0	1	0	0	0	1	0	1	0	1	1	0	0	0	0	0	1	1	0	1	-	GCA_003003495.1	1800907	1800929	sgRNA0432	ACATAGGTTCCAGTTAGGATNGG	AAATAAGGTTAAGTTAATAAGGG	8	GCA_003003495.1:1800907-1800929	100	114045				5.13822e-06
0	0	1	0	1	1	0	1	0	0	0	0	0	0	0	1	1	1	1	0	-	GCA_003003495.1	1751969	1751991	sgRNA0432	ACATAGGTTCCAGTTAGGATNGG	ACTTCAGGTCCAGTTCTTGTGGG	8	GCA_003003495.1:1751969-1751991	100	114046				3.57473e-06
1	0	0	1	1	0	0	1	0	0	0	0	1	1	1	0	1	0	0	0	-	GCA_003003495.1	1710404	1710426	sgRNA0432	ACATAGGTTCCAGTTAGGATNGG	GCAATGGATCCAAGCATGATGGG	8	GCA_003003495.1:1710404-1710426	100	114047				1.25116e-05
0	1	0	0	0	1	0	1	0	1	1	0	0	0	0	0	1	1	0	1	-	GCA_003003495.1	1703356	1703378	sgRNA0432	ACATAGGTTCCAGTTAGGATNGG	AAATAAGGTTAAGTTAATAAGGG	8	GCA_003003495.1:1703356-1703378	100	114048				5.13822e-06
1	0	0	1	1	0	1	0	0	0	1	1	1	0	1	0	0	0	0	0	-	GCA_003003495.1	1685474	1685496	sgRNA0432	ACATAGGTTCCAGTTAGGATNGG	CCAATGCTTCATCTGAGGATTGG	8	GCA_003003495.1:1685474-1685496	100	114049				0.000153267
0	1	0	1	0	1	0	0	0	1	0	0	0	1	1	0	1	0	1	0	-	GCA_003003495.1	1678108	1678130	sgRNA0432	ACATAGGTTCCAGTTAGGATNGG	AAACAAGTTGCAGACAAGTTTGG	8	GCA_003003495.1:1678108-1678130	100	114050				1.46806e-06
1	0	0	0	1	1	1	1	0	0	0	0	0	0	1	0	1	0	1	0	-	GCA_003003495.1	1673352	1673374	sgRNA0432	ACATAGGTTCCAGTTAGGATNGG	CCATCAAGTCCAGTCAAGGTGGG	8	GCA_003003495.1:1673352-1673374	100	114051				3.04657e-05
0	1	0	1	0	1	1	0	0	0	1	0	0	0	0	0	1	1	1	0	-	GCA_003003495.1	1662651	1662673	sgRNA0432	ACATAGGTTCCAGTTAGGATNGG	ATAAATATTCGAGTTAATTTTGG	8	GCA_003003495.1:1662651-1662673	100	114052				1.25116e-05
0	0	0	0	1	1	1	0	1	0	0	0	1	0	1	0	1	0	0	1	-	GCA_003003495.1	1659934	1659956	sgRNA0432	ACATAGGTTCCAGTTAGGATNGG	ACATCCATGCCATTCAAGACGGG	8	GCA_003003495.1:1659934-1659956	100	114053				5.13822e-06
1	1	1	1	0	0	1	0	0	0	0	0	1	0	0	1	0	0	0	1	-	GCA_003003495.1	1593846	1593868	sgRNA0432	ACATAGGTTCCAGTTAGGATNGG	GTGAAGTTTCCATTTTGGAAGGG	8	GCA_003003495.1:1593846-1593868	100	114054				0.00010663
0	0	0	0	1	1	0	0	0	0	1	0	1	1	1	0	1	0	1	0	-	GCA_003003495.1	1528763	1528785	sgRNA0432	ACATAGGTTCCAGTTAGGATNGG	ACATTAGTTCTATAGAAGCTTGG	8	GCA_003003495.1:1528763-1528785	100	114055				6.02901e-07
0	1	1	1	0	1	1	0	0	0	0	0	1	0	1	0	0	1	0	0	-	GCA_003003495.1	1489937	1489959	sgRNA0432	ACATAGGTTCCAGTTAGGATNGG	AGTGAAATTCCACTCAGAATGGG	8	GCA_003003495.1:1489937-1489959	100	114056				0.00010663
0	1	0	0	1	0	0	0	0	0	1	1	0	1	0	0	1	0	1	0	-	GCA_003003495.1	1470369	1470391	sgRNA0432	ACATAGGTTCCAGTTAGGATNGG	AAATCGGTTCTTGATATGCTTGG	7	GCA_003003495.1:1470369-1470391	100	114057	SPV_2371	complete	23	8.44061e-06	0.94898
1	0	0	0	1	1	0	0	0	0	1	0	0	1	0	1	1	1	0	0	-	GCA_003003495.1	1443892	1443914	sgRNA0432	ACATAGGTTCCAGTTAGGATNGG	CCATTTGTTCTAGGTGCAATTGG	8	GCA_003003495.1:1443892-1443914	100	114058				1.46806e-06
1	1	0	1	0	0	0	0	0	0	0	1	0	1	0	1	1	0	1	0	-	GCA_003003495.1	1438768	1438790	sgRNA0432	ACATAGGTTCCAGTTAGGATNGG	GGAGAGGTTCCTGATCCGCTAGG	8	GCA_003003495.1:1438768-1438790	100	114059	SPV_1418	complete	23	1.46806e-06	0.129245
1	0	0	1	1	0	1	0	0	1	0	0	0	1	0	1	0	1	0	0	-	GCA_003003495.1	1430869	1430891	sgRNA0432	ACATAGGTTCCAGTTAGGATNGG	TCAGTGATTGCAGATCGTATCGG	8	GCA_003003495.1:1430869-1430891	100	114060				1.25116e-05
1	1	0	1	0	0	1	1	0	1	0	0	0	0	0	0	0	0	0	1	-	GCA_003003495.1	1426532	1426554	sgRNA0432	ACATAGGTTCCAGTTAGGATNGG	TGAAAGAGTACAGTTAGGAGAGG	7	GCA_003003495.1:1426532-1426554	100	114061				0.00149282
0	1	1	1	0	0	1	0	0	1	0	1	0	1	1	0	0	0	0	0	-	GCA_003003495.1	1425400	1425422	sgRNA0432	ACATAGGTTCCAGTTAGGATNGG	AGCCAGATTGCTGAAAGGATTGG	8	GCA_003003495.1:1425400-1425422	100	114062				4.37905e-05
0	1	1	0	1	1	1	1	0	0	0	0	0	0	1	0	0	0	1	0	-	GCA_003003495.1	1414776	1414798	sgRNA0432	ACATAGGTTCCAGTTAGGATNGG	AACTCTTCTCCAGTCAGGTTTGG	8	GCA_003003495.1:1414776-1414798	100	114063	SPV_1393	complete	23	0.000259644	0.183932
1	1	0	1	0	1	1	0	0	1	0	0	0	0	1	0	1	0	0	0	-	GCA_003003495.1	1413228	1413250	sgRNA0432	ACATAGGTTCCAGTTAGGATNGG	CAAAAAATTACAGTCAAGATTGG	8	GCA_003003495.1:1413228-1413250	100	114064				0.00010663
0	0	1	1	0	1	0	1	1	0	1	0	0	0	0	1	1	0	0	0	-	GCA_003003495.1	1406806	1406828	sgRNA0432	ACATAGGTTCCAGTTAGGATNGG	ACTAAAGGACAAGTTGTGATTGG	8	GCA_003003495.1:1406806-1406828	100	114065				4.37905e-05
0	0	1	0	0	0	0	1	1	0	1	0	0	0	0	1	1	0	1	0	-	GCA_003003495.1	1351825	1351847	sgRNA0432	ACATAGGTTCCAGTTAGGATNGG	ACTTAGGACCTAGTTGAGCTAGG	7	GCA_003003495.1:1351825-1351847	100	114066				8.44061e-06
0	0	0	0	0	1	1	1	0	1	0	1	0	1	0	0	0	1	0	1	-	GCA_003003495.1	1339889	1339911	sgRNA0432	ACATAGGTTCCAGTTAGGATNGG	ACATATACTGCCGCTAGAAATGG	8	GCA_003003495.1:1339889-1339911	100	114067				5.13822e-06
1	1	0	0	0	1	1	0	0	1	1	0	0	1	0	1	0	0	0	0	-	GCA_003003495.1	1295562	1295584	sgRNA0432	ACATAGGTTCCAGTTAGGATNGG	TAATATCTTAGAGATCGGATTGG	8	GCA_003003495.1:1295562-1295584	100	114068	SPV_1266	complete	23	4.37905e-05	0.0505201
0	1	0	1	0	1	1	0	0	0	0	0	0	1	0	1	0	1	1	0	-	GCA_003003495.1	1258532	1258554	sgRNA0432	ACATAGGTTCCAGTTAGGATNGG	AAACATTTTCCAGATTGTCTAGG	8	GCA_003003495.1:1258532-1258554	100	114069	SPV_1225	complete	23	3.57473e-06	0.976781
1	1	0	1	1	1	0	0	0	0	0	0	0	0	0	1	0	1	1	0	-	GCA_003003495.1	1237638	1237660	sgRNA0432	ACATAGGTTCCAGTTAGGATNGG	GGAGGCGTTCCAGTTGGTCTTGG	8	GCA_003003495.1:1237638-1237660	100	114070				3.04657e-05
0	0	0	1	0	0	1	0	1	0	0	1	1	0	0	1	1	1	0	0	-	GCA_003003495.1	1230753	1230775	sgRNA0432	ACATAGGTTCCAGTTAGGATNGG	ACAGAGATGCCTATTCCAATCGG	8	GCA_003003495.1:1230753-1230775	100	114071				2.11015e-06
1	0	1	0	1	1	0	1	1	0	0	0	0	0	0	0	1	1	0	0	-	GCA_003003495.1	1193912	1193934	sgRNA0432	ACATAGGTTCCAGTTAGGATNGG	TCTTCTGCACCAGTTACTATCGG	8	GCA_003003495.1:1193912-1193934	100	114072				0.00010663
0	0	0	0	0	0	0	0	0	0	0	0	0	0	0	0	0	0	0	0	-	GCA_003003495.1	1159415	1159437	sgRNA0432	ACATAGGTTCCAGTTAGGATNGG	ACATAGGTTCCAGTTAGGATGGG	0	GCA_003003495.1:1159415-1159437	100	114073	SPV_1128	complete	23	1	0.0430034
0	1	0	1	0	0	1	1	0	1	0	0	0	1	0	1	1	0	0	0	-	GCA_003003495.1	1146730	1146752	sgRNA0432	ACATAGGTTCCAGTTAGGATNGG	AAAGAGAATGCAGGTGAGATGGG	8	GCA_003003495.1:1146730-1146752	100	114074				1.25116e-05
0	0	1	0	1	0	0	1	0	0	0	1	0	1	0	1	1	0	1	0	-	GCA_003003495.1	1095466	1095488	sgRNA0432	ACATAGGTTCCAGTTAGGATNGG	ACCTTGGATCCGGATGTGGTGGG	8	GCA_003003495.1:1095466-1095488	100	114075				1.46806e-06
0	0	0	1	0	0	1	0	0	1	1	0	0	1	0	1	1	0	0	0	-	GCA_003003495.1	1086700	1086722	sgRNA0432	ACATAGGTTCCAGTTAGGATNGG	ACAGAGATTGAAGATGTGATTGG	7	GCA_003003495.1:1086700-1086722	100	114076				8.44061e-06
1	0	1	0	1	1	0	0	0	0	0	0	1	1	0	1	0	0	0	0	-	GCA_003003495.1	1056194	1056216	sgRNA0432	ACATAGGTTCCAGTTAGGATNGG	CCGTCTGTTCCACCTCGGATTGG	7	GCA_003003495.1:1056194-1056216	100	114077	SPV_0894	complete	23	0.000175162	0.881469
0	0	1	0	1	0	0	0	1	1	1	0	0	1	0	0	0	0	1	0	-	GCA_003003495.1	1054775	1054797	sgRNA0432	ACATAGGTTCCAGTTAGGATNGG	ACCTTGGTAGAAGCTAGGCTGGG	7	GCA_003003495.1:1054775-1054797	100	114078				2.95421e-05
1	0	1	0	1	1	1	0	0	0	0	0	0	1	0	1	1	0	0	0	-	GCA_003003495.1	1054712	1054734	sgRNA0432	ACATAGGTTCCAGTTAGGATNGG	CCCTTTATTCCAGATGTGATCGG	8	GCA_003003495.1:1054712-1054734	100	114079				3.04657e-05
1	1	0	0	0	0	1	0	0	0	0	1	1	0	1	0	1	0	1	0	-	GCA_003003495.1	1030188	1030210	sgRNA0432	ACATAGGTTCCAGTTAGGATNGG	CTATAGTTTCCGATGAAGTTTGG	8	GCA_003003495.1:1030188-1030210	100	114080				5.13822e-06
0	0	0	1	0	0	0	1	0	1	1	0	1	0	1	0	1	1	0	0	-	GCA_003003495.1	1003104	1003126	sgRNA0432	ACATAGGTTCCAGTTAGGATNGG	ACAAAGGATAAAATGACAATAGG	8	GCA_003003495.1:1003104-1003126	100	114081				2.11015e-06
0	1	0	0	0	1	1	0	0	0	0	0	0	1	1	0	0	1	1	0	-	GCA_003003495.1	988014	988036	sgRNA0432	ACATAGGTTCCAGTTAGGATNGG	AAATAACTTCCAGAAAGATTTGG	7	GCA_003003495.1:988014-988036	100	114082				5.87225e-06
0	1	1	0	1	1	1	0	0	0	0	0	1	0	0	1	1	0	0	0	-	GCA_003003495.1	980005	980027	sgRNA0432	ACATAGGTTCCAGTTAGGATNGG	AATTTCCTTCCACTTCAGATTGG	8	GCA_003003495.1:980005-980027	100	114083				0.00010663
0	0	0	0	1	0	1	0	1	0	0	0	0	1	1	1	1	0	0	0	-	GCA_003003495.1	968170	968192	sgRNA0432	ACATAGGTTCCAGTTAGGATNGG	ACATTGTTACCAGACTAGATAGG	7	GCA_003003495.1:968170-968192	100	114084				2.4116e-06
1	0	0	0	0	0	1	1	1	0	1	0	0	0	0	1	1	0	1	0	-	GCA_003003495.1	964653	964675	sgRNA0432	ACATAGGTTCCAGTTAGGATNGG	GCATAGCAGCAAGTTCAGCTTGG	8	GCA_003003495.1:964653-964675	100	114085	SPV_0987	complete	23	5.13822e-06	0.223827
0	0	1	0	1	0	1	0	1	1	0	1	1	0	0	0	1	0	0	0	-	GCA_003003495.1	963954	963976	sgRNA0432	ACATAGGTTCCAGTTAGGATNGG	ACCTTGCTAGCGTTTATGATGGG	8	GCA_003003495.1:963954-963976	100	114086				6.29432e-05
0	0	0	1	1	0	1	0	0	1	0	0	0	1	0	1	0	1	1	0	-	GCA_003003495.1	895313	895335	sgRNA0432	ACATAGGTTCCAGTTAGGATNGG	ACAGGGCTTGCAGGTTGACTAGG	8	GCA_003003495.1:895313-895335	100	114087				1.46806e-06
0	0	1	0	1	1	1	0	0	0	0	1	1	0	0	1	0	1	0	0	-	GCA_003003495.1	886730	886752	sgRNA0432	ACATAGGTTCCAGTTAGGATNGG	ACCTTCTTTCCGATTGGAATTGG	8	GCA_003003495.1:886730-886752	100	114088				4.37905e-05
1	0	1	1	0	0	1	1	0	1	0	0	0	1	0	0	0	0	1	0	-	GCA_003003495.1	859058	859080	sgRNA0432	ACATAGGTTCCAGTTAGGATNGG	CCTGAGTCTTCAGATAGGCTTGG	8	GCA_003003495.1:859058-859080	100	114089	SPV_0844	complete	23	0.00010663	0.211903
1	0	1	0	1	1	1	0	1	0	1	0	0	1	0	0	0	0	0	0	-	GCA_003003495.1	832509	832531	sgRNA0432	ACATAGGTTCCAGTTAGGATNGG	CCTTGTCTCCAAGATAGGATTGG	8	GCA_003003495.1:832509-832531	100	114090	SPV_0814	complete	23	0.000373204	0.193791
0	1	0	1	0	1	0	0	0	1	0	0	1	0	0	1	1	0	0	1	-	GCA_003003495.1	812503	812525	sgRNA0432	ACATAGGTTCCAGTTAGGATNGG	ATAAATGTTTCATTTTTGAGTGG	8	GCA_003003495.1:812503-812525	100	114091	SPV_0793	complete	23	5.13822e-06	0.528169
0	1	0	0	1	1	1	0	0	1	0	1	0	0	0	0	0	1	0	1	-	GCA_003003495.1	801547	801569	sgRNA0432	ACATAGGTTCCAGTTAGGATNGG	AAATGATTTACTGTTAGTAGAGG	8	GCA_003003495.1:801547-801569	100	114092				4.37905e-05
0	0	0	1	1	0	0	0	0	0	0	0	1	1	0	1	1	1	0	1	-	GCA_003003495.1	801130	801152	sgRNA0432	ACATAGGTTCCAGTTAGGATNGG	ACAATGGTTCCATCTCAAAATGG	8	GCA_003003495.1:801130-801152	100	114093				1.72257e-07
0	1	1	0	1	1	1	0	0	0	1	0	0	1	0	0	0	1	0	0	-	GCA_003003495.1	780855	780877	sgRNA0432	ACATAGGTTCCAGTTAGGATNGG	AATTTCTTTCAAGATAGAATAGG	8	GCA_003003495.1:780855-780877	100	114094	SPV_0768	complete	23	0.00010663	0.933763
0	0	1	1	1	0	1	0	1	0	1	0	0	0	1	1	0	0	0	0	-	GCA_003003495.1	750832	750854	sgRNA0432	ACATAGGTTCCAGTTAGGATNGG	ACGATGTTGCAAGTATGGATTGG	8	GCA_003003495.1:750832-750854	100	114095				4.37905e-05
1	0	0	0	1	0	0	1	0	0	0	1	1	0	0	0	1	1	0	1	-	GCA_003003495.1	747282	747304	sgRNA0432	ACATAGGTTCCAGTTAGGATNGG	GCATTGGCTCCTTTTATAAAAGG	8	GCA_003003495.1:747282-747304	100	114096	SPV_0734	complete	23	5.13822e-06	0.136364
0	0	0	0	0	0	1	1	1	1	0	1	1	1	0	0	0	0	0	0	-	GCA_003003495.1	725387	725409	sgRNA0432	ACATAGGTTCCAGTTAGGATNGG	ACATAGCCAGCTTCTAGGATTGG	7	GCA_003003495.1:725387-725409	100	114097	SPV_0709	complete	23	0.000103397	0.821726
0	1	1	1	0	0	0	0	0	1	0	1	0	0	0	0	1	1	0	1	-	GCA_003003495.1	720722	720744	sgRNA0432	ACATAGGTTCCAGTTAGGATNGG	AAGGAGGTTTCTGTTACCAGAGG	8	GCA_003003495.1:720722-720744	100	114098	SPV_0705	complete	23	5.13822e-06	0.763591
0	1	0	1	1	0	0	0	0	1	0	0	0	0	0	1	1	1	1	0	-	GCA_003003495.1	683109	683131	sgRNA0432	ACATAGGTTCCAGTTAGGATNGG	AGAATGGTTGCAGTTTTTGTGGG	8	GCA_003003495.1:683109-683131	100	114099	SPV_0663	complete	23	1.46806e-06	0.423921
0	0	0	0	1	1	0	1	0	1	0	0	1	0	1	0	0	0	1	1	-	GCA_003003495.1	656903	656925	sgRNA0432	ACATAGGTTCCAGTTAGGATNGG	ACATCTGCTACACTAAGGGCAGG	8	GCA_003003495.1:656903-656925	100	114100	SPV_0635	complete	23	5.13822e-06	0.864475
0	1	1	1	0	0	0	0	0	0	0	0	1	1	1	0	1	1	0	0	-	GCA_003003495.1	632306	632328	sgRNA0432	ACATAGGTTCCAGTTAGGATNGG	AGCAAGGTTCCACGAAAAATGGG	8	GCA_003003495.1:632306-632328	100	114101				1.46806e-06
0	1	0	1	0	1	1	0	1	0	0	0	0	1	0	1	0	1	0	0	-	GCA_003003495.1	624629	624651	sgRNA0432	ACATAGGTTCCAGTTAGGATNGG	ATACATATCCCAGCTGGCATTGG	8	GCA_003003495.1:624629-624651	100	114102	SPV_0598	complete	23	1.25116e-05	0.954887
1	0	0	0	0	0	0	0	1	1	0	1	1	1	1	0	1	0	0	0	-	GCA_003003495.1	621284	621306	sgRNA0432	ACATAGGTTCCAGTTAGGATNGG	CCATAGGTGGCTAACAAGATAGG	8	GCA_003003495.1:621284-621306	100	114103	SPV_0596	complete	23	8.66592e-07	0.346673
1	0	1	1	0	0	0	0	1	0	0	0	1	0	0	1	1	0	1	0	-	GCA_003003495.1	521963	521985	sgRNA0432	ACATAGGTTCCAGTTAGGATNGG	CCCCAGGTCCCACTTCTGTTTGG	8	GCA_003003495.1:521963-521985	100	114104	SPV_0510	complete	23	5.13822e-06	0.91154
1	0	0	0	0	0	0	1	0	0	1	0	1	0	0	1	1	1	1	0	-	GCA_003003495.1	415196	415218	sgRNA0432	ACATAGGTTCCAGTTAGGATNGG	CCATAGGCTCTAATTCCATTGGG	8	GCA_003003495.1:415196-415218	100	114105	SPV_0414	complete	23	6.02901e-07	0.459025
1	0	0	0	0	0	1	0	1	0	0	0	0	0	0	1	1	1	1	0	-	GCA_003003495.1	392959	392981	sgRNA0432	ACATAGGTTCCAGTTAGGATNGG	GCATAGATGCCAGTTTCTTTTGG	7	GCA_003003495.1:392959-392981	100	114106	SPV_0389	complete	23	2.4116e-06	0.343602
0	0	1	1	0	0	1	0	0	0	1	1	1	0	0	1	0	1	0	0	-	GCA_003003495.1	368973	368995	sgRNA0432	ACATAGGTTCCAGTTAGGATNGG	ACTCAGCTTCTGCTTGGTATTGG	8	GCA_003003495.1:368973-368995	100	114107	SPV_0365	complete	23	1.79838e-05	0.827121
0	1	1	1	0	1	0	1	0	1	1	0	0	0	1	0	0	0	0	0	-	GCA_003003495.1	353055	353077	sgRNA0432	ACATAGGTTCCAGTTAGGATNGG	AATCAAGCTGTAGTCAGGATTGG	8	GCA_003003495.1:353055-353077	100	114108	SPV_0348	complete	23	0.000373204	0.177665
0	1	0	0	1	1	0	0	0	0	0	1	1	0	1	1	1	0	0	0	-	GCA_003003495.1	340226	340248	sgRNA0432	ACATAGGTTCCAGTTAGGATNGG	AGATGAGTTCCGCTGCAGATTGG	8	GCA_003003495.1:340226-340248	100	114109	SPV_0335	complete	23	5.13822e-06	0.917819
0	1	0	1	0	1	1	0	0	0	0	0	1	0	1	1	0	0	1	0	-	GCA_003003495.1	332444	332466	sgRNA0432	ACATAGGTTCCAGTTAGGATNGG	AGAAATCTTCCATTAGGGGTTGG	8	GCA_003003495.1:332444-332466	100	114110	SPV_2146	complete	23	1.25116e-05	0.346037
0	1	1	1	1	0	1	0	1	0	1	0	0	1	0	0	0	0	0	0	-	GCA_003003495.1	304577	304599	sgRNA0432	ACATAGGTTCCAGTTAGGATNGG	AGCCCGCTCCAAGATAGGATTGG	8	GCA_003003495.1:304577-304599	100	114111	SPV_0306	complete	23	0.000373204	0.811659
1	0	0	1	0	0	1	0	1	0	0	0	0	1	0	1	1	0	0	0	-	GCA_003003495.1	295778	295800	sgRNA0432	ACATAGGTTCCAGTTAGGATNGG	CCAAAGATACCAGGTCCGATTGG	7	GCA_003003495.1:295778-295800	100	114112	SPV_0296	complete	23	2.05529e-05	0.2893
0	1	0	0	1	1	1	0	0	0	0	0	0	1	1	1	0	1	0	0	-	GCA_003003495.1	265602	265624	sgRNA0432	ACATAGGTTCCAGTTAGGATNGG	AGATCAATTCCAGCCTGAATTGG	8	GCA_003003495.1:265602-265624	100	114113				3.57473e-06
0	0	1	0	0	0	0	0	1	0	1	1	1	0	0	1	0	1	0	1	-	GCA_003003495.1	251361	251383	sgRNA0432	ACATAGGTTCCAGTTAGGATNGG	ACTTAGGTACATCTTCGTAGTGG	8	GCA_003003495.1:251361-251383	100	114114	SPV_0253	complete	23	8.66592e-07	0.97863
0	0	1	0	1	1	0	0	1	1	0	1	0	0	0	0	1	0	1	0	-	GCA_003003495.1	241850	241872	sgRNA0432	ACATAGGTTCCAGTTAGGATNGG	ACGTTTGTCACTGTTAAGCTTGG	8	GCA_003003495.1:241850-241872	100	114115	SPV_0248	complete	23	1.79838e-05	0.613102
0	0	0	0	0	0	1	1	1	1	0	0	1	0	1	1	1	0	0	0	-	GCA_003003495.1	228686	228708	sgRNA0432	ACATAGGTTCCAGTTAGGATNGG	ACATAGTCCGCAATCCAGATTGG	8	GCA_003003495.1:228686-228708	100	114116	SPV_0238	complete	23	2.11015e-06	0.387253
0	1	1	0	0	0	1	0	1	0	0	1	0	0	0	1	1	1	0	0	-	GCA_003003495.1	223822	223844	sgRNA0432	ACATAGGTTCCAGTTAGGATNGG	AAGTAGTTGCCGGTTCATATGGG	8	GCA_003003495.1:223822-223844	100	114117	SPV_0235	complete	23	5.13822e-06	0.323675
0	0	0	1	1	0	1	0	0	1	1	1	0	0	0	1	0	0	1	0	-	GCA_003003495.1	204158	204180	sgRNA0432	ACATAGGTTCCAGTTAGGATNGG	ACAACGATTGTTGTTGGGTTTGG	8	GCA_003003495.1:204158-204180	100	114118	SPV_0208	complete	23	1.79838e-05	0.729572
0	1	1	1	0	0	1	0	0	1	0	0	0	0	1	0	1	0	0	1	-	GCA_003003495.1	197833	197855	sgRNA0432	ACATAGGTTCCAGTTAGGATNGG	ATTGAGCTTTCAGTGATGACAGG	8	GCA_003003495.1:197833-197855	100	114119	SPV_0195	complete	23	1.25116e-05	0.0985401
0	1	1	1	0	1	1	0	0	0	0	1	0	0	0	0	1	0	1	0	-	GCA_003003495.1	170929	170951	sgRNA0432	ACATAGGTTCCAGTTAGGATNGG	AGCGAAATTCCTGTTATGTTTGG	8	GCA_003003495.1:170929-170951	100	114120				0.00010663
0	0	0	0	1	0	1	1	0	1	0	0	1	0	1	0	1	1	0	0	-	GCA_003003495.1	143298	143320	sgRNA0432	ACATAGGTTCCAGTTAGGATNGG	ACATTGAGTACAATCAACATAGG	8	GCA_003003495.1:143298-143320	100	114121	SPV_0138	complete	23	5.13822e-06	0.201183
0	0	0	1	0	1	0	1	0	1	0	1	0	0	0	0	1	0	0	1	-	GCA_003003495.1	136023	136045	sgRNA0432	ACATAGGTTCCAGTTAGGATNGG	ACAGAAGCTGCTGTTAAGACTGG	7	GCA_003003495.1:136023-136045	100	114122				7.19351e-05
0	0	0	1	1	1	0	0	0	1	0	0	1	0	0	0	1	1	0	1	-	GCA_003003495.1	104694	104716	sgRNA0432	ACATAGGTTCCAGTTAGGATNGG	ACAACTGTTTCACTTACTACTGG	8	GCA_003003495.1:104694-104716	100	114123	SPV_0104	complete	23	5.13822e-06	0.679834
0	1	1	1	1	1	0	1	1	0	0	0	0	0	0	0	1	0	0	0	-	GCA_003003495.1	104070	104092	sgRNA0432	ACATAGGTTCCAGTTAGGATNGG	ATCATCGGACCAGTTATGATTGG	8	GCA_003003495.1:104070-104092	100	114124				0.000908753
0	1	0	0	0	0	0	1	0	1	0	0	0	1	1	0	1	1	0	1	-	GCA_003003495.1	93860	93882	sgRNA0432	ACATAGGTTCCAGTTAGGATNGG	ATATAGGCTGCAGGAACAAACGG	8	GCA_003003495.1:93860-93882	100	114125	SPV_0092	complete	23	1.72257e-07	0.73747
0	1	0	0	0	1	1	0	0	0	1	1	0	0	0	1	0	0	1	1	+	GCA_003003495.1	7630	7652	sgRNA0433	ACGCGTAATCGCTCGTTTGANGG	ATGCGAGATCTTTCGATTCGTGG	8	GCA_003003495.1:7630-7652	100	114126				5.13822e-06
0	0	0	1	1	0	0	0	0	0	1	0	1	0	1	1	0	0	0	1	+	GCA_003003495.1	48491	48513	sgRNA0433	ACGCGTAATCGCTCGTTTGANGG	ACGGTTAATCACCCACTTGGTGG	7	GCA_003003495.1:48491-48513	100	114127				8.44061e-06
1	1	1	1	0	1	0	0	1	1	0	0	0	0	0	0	0	0	0	1	+	GCA_003003495.1	48661	48683	sgRNA0433	ACGCGTAATCGCTCGTTTGANGG	CGAAGCAACTGCTCGTTTGGTGG	8	GCA_003003495.1:48661-48683	100	114128				0.000373204
0	0	1	1	1	0	0	1	0	0	1	0	0	1	1	0	0	0	0	1	+	GCA_003003495.1	49586	49608	sgRNA0433	ACGCGTAATCGCTCGTTTGANGG	ACTAATATTCTCTTCTTTGCTGG	8	GCA_003003495.1:49586-49608	100	114129				1.25116e-05
0	1	0	1	1	0	1	0	0	0	1	1	0	0	1	1	0	0	0	0	+	GCA_003003495.1	51586	51608	sgRNA0433	ACGCGTAATCGCTCGTTTGANGG	ATGACTTATCTTTCAATTGATGG	8	GCA_003003495.1:51586-51608	100	114130				4.37905e-05
0	1	1	0	0	0	1	1	0	0	0	0	1	1	1	1	0	0	0	0	+	GCA_003003495.1	91491	91513	sgRNA0433	ACGCGTAATCGCTCGTTTGANGG	AACCGTGTTCGCGTTCTTGATGG	8	GCA_003003495.1:91491-91513	100	114131				1.25116e-05
1	0	1	1	0	0	0	0	0	0	1	0	0	0	1	1	0	1	0	1	+	GCA_003003495.1	132940	132962	sgRNA0433	ACGCGTAATCGCTCGTTTGANGG	CCTTGTAATCCCTCTATCGGTGG	8	GCA_003003495.1:132940-132962	100	114132				1.46806e-06
0	0	1	0	0	0	1	0	0	0	0	1	1	1	1	0	0	0	1	1	+	GCA_003003495.1	142382	142404	sgRNA0433	ACGCGTAATCGCTCGTTTGANGG	ACTCGTCATCGTATCTTTATAGG	8	GCA_003003495.1:142382-142404	100	114133	SPV_2115	complete	23	6.02901e-07	0.528233
0	1	0	0	0	1	1	0	0	0	0	1	1	0	0	0	1	0	1	0	+	GCA_003003495.1	201185	201207	sgRNA0433	ACGCGTAATCGCTCGTTTGANGG	AGGCGATATCGTACGTATCATGG	7	GCA_003003495.1:201185-201207	100	114134				7.19351e-05
1	1	1	0	0	0	1	0	0	0	0	0	1	1	1	0	0	0	0	1	+	GCA_003003495.1	235096	235118	sgRNA0433	ACGCGTAATCGCTCGTTTGANGG	CGTCGTCATCGCCGATTTGGAGG	8	GCA_003003495.1:235096-235118	100	114135				1.25116e-05
1	0	0	0	1	0	0	0	0	1	1	1	1	0	1	1	0	0	0	0	+	GCA_003003495.1	235638	235660	sgRNA0433	ACGCGTAATCGCTCGTTTGANGG	TCGCCTAATAAAACCCTTGAGGG	8	GCA_003003495.1:235638-235660	100	114136				7.38553e-06
0	1	1	0	0	0	0	1	0	1	0	1	0	1	1	0	1	0	0	0	+	GCA_003003495.1	282666	282688	sgRNA0433	ACGCGTAATCGCTCGTTTGANGG	AAACGTACTAGATATTATGACGG	8	GCA_003003495.1:282666-282688	100	114137				5.13822e-06
1	1	0	1	1	1	0	0	1	0	1	0	1	0	0	0	0	0	0	0	+	GCA_003003495.1	289954	289976	sgRNA0433	ACGCGTAATCGCTCGTTTGANGG	GGGATAAACCACCCGTTTGACGG	8	GCA_003003495.1:289954-289976	100	114138				0.00130622
0	1	1	0	1	0	1	1	0	0	0	1	0	1	0	0	0	0	1	0	+	GCA_003003495.1	291764	291786	sgRNA0433	ACGCGTAATCGCTCGTTTGANGG	AGTCTTGGTCGATTGTTTTAAGG	8	GCA_003003495.1:291764-291786	100	114139	SPV_0291	complete	23	0.00010663	0.831987
0	1	1	1	0	0	1	1	0	0	0	1	0	1	0	0	1	0	0	0	+	GCA_003003495.1	309255	309277	sgRNA0433	ACGCGTAATCGCTCGTTTGANGG	AGAGGTGCTCGATAGTGTGAAGG	8	GCA_003003495.1:309255-309277	100	114140	SPV_0309	complete	23	0.00010663	0.356522
1	0	1	1	0	0	0	1	0	0	1	0	0	1	0	0	1	0	1	0	+	GCA_003003495.1	333724	333746	sgRNA0433	ACGCGTAATCGCTCGTTTGANGG	CCAAGTAGTCTCTTGTATAACGG	8	GCA_003003495.1:333724-333746	100	114141				1.25116e-05
1	0	1	1	0	1	0	0	0	1	0	0	1	1	1	0	0	0	0	0	+	GCA_003003495.1	344413	344435	sgRNA0433	ACGCGTAATCGCTCGTTTGANGG	TCAGGAAATTGCGGATTTGAAGG	8	GCA_003003495.1:344413-344435	100	114142				4.37905e-05
0	1	0	1	0	0	1	0	0	1	1	0	0	1	0	1	0	0	0	0	+	GCA_003003495.1	347995	348017	sgRNA0433	ACGCGTAATCGCTCGTTTGANGG	AAGGGTGATATCTTGATTGACGG	7	GCA_003003495.1:347995-348017	100	114143				7.19351e-05
0	1	1	0	1	1	0	0	1	1	0	0	0	1	0	0	0	0	0	1	+	GCA_003003495.1	371118	371140	sgRNA0433	ACGCGTAATCGCTCGTTTGANGG	AATCTGAAAGGCTAGTTTGTTGG	8	GCA_003003495.1:371118-371140	100	114144	SPV_0366	complete	23	4.37905e-05	0.207765
1	1	1	1	1	1	0	0	0	0	0	0	0	0	1	0	0	0	0	1	+	GCA_003003495.1	373595	373617	sgRNA0433	ACGCGTAATCGCTCGTTTGANGG	TGAAACAATCGCTCTTTTGTTGG	8	GCA_003003495.1:373595-373617	100	114145				0.000259644
0	1	0	0	1	1	0	1	0	0	0	0	1	0	1	0	0	0	1	0	+	GCA_003003495.1	382672	382694	sgRNA0433	ACGCGTAATCGCTCGTTTGANGG	AGGCCAACTCGCGCATTTCACGG	7	GCA_003003495.1:382672-382694	100	114146	SPV_0377	complete	23	0.000175162	0.542474
0	0	0	0	1	0	1	0	0	1	1	1	1	1	1	0	0	0	0	0	+	GCA_003003495.1	436573	436595	sgRNA0433	ACGCGTAATCGCTCGTTTGANGG	ACGCCTTATAATATTTTTGAGGG	8	GCA_003003495.1:436573-436595	100	114147				7.38553e-06
1	1	1	1	0	0	0	1	1	1	0	0	0	0	1	0	0	0	0	0	+	GCA_003003495.1	477092	477114	sgRNA0433	ACGCGTAATCGCTCGTTTGANGG	CAAAGTATGAGCTCTTTTGATGG	8	GCA_003003495.1:477092-477114	100	114148	SPV_0466	complete	23	0.000373204	0.0521173
1	1	0	1	1	0	1	0	0	0	0	0	1	0	0	0	0	1	1	0	+	GCA_003003495.1	478426	478448	sgRNA0433	ACGCGTAATCGCTCGTTTGANGG	CTGTCTGATCGCGCGTTATAAGG	8	GCA_003003495.1:478426-478448	100	114149				0.00010663
0	1	1	1	1	0	1	0	0	0	1	1	1	0	0	0	0	0	0	0	+	GCA_003003495.1	488742	488764	sgRNA0433	ACGCGTAATCGCTCGTTTGANGG	AGAAATGATCAAACGTTTGATGG	8	GCA_003003495.1:488742-488764	100	114150				0.00130622
0	0	1	0	1	1	0	0	1	0	1	1	0	0	1	0	0	1	0	0	+	GCA_003003495.1	491046	491068	sgRNA0433	ACGCGTAATCGCTCGTTTGANGG	ACACAAAACCAATCCTTAGATGG	8	GCA_003003495.1:491046-491068	100	114151				1.79838e-05
0	1	0	1	1	0	1	0	0	0	0	1	1	0	1	1	0	0	0	0	+	GCA_003003495.1	508151	508173	sgRNA0433	ACGCGTAATCGCTCGTTTGANGG	ATGGATTATCGTGCCATTGAGGG	8	GCA_003003495.1:508151-508173	100	114152				4.37905e-05
1	1	1	1	0	1	0	0	1	0	0	0	1	0	0	0	0	1	0	0	+	GCA_003003495.1	527731	527753	sgRNA0433	ACGCGTAATCGCTCGTTTGANGG	CGTAGGAAACGCCCGTTCGACGG	8	GCA_003003495.1:527731-527753	100	114153				0.000373204
1	0	0	0	1	0	1	0	0	1	0	0	0	0	1	1	1	0	0	1	+	GCA_003003495.1	529115	529137	sgRNA0433	ACGCGTAATCGCTCGTTTGANGG	TCGCCTGATTGCTCTCATGTTGG	8	GCA_003003495.1:529115-529137	100	114154				1.46806e-06
1	0	0	1	0	0	1	0	1	0	1	1	0	0	0	1	1	0	0	0	+	GCA_003003495.1	536491	536513	sgRNA0433	ACGCGTAATCGCTCGTTTGANGG	GCGGGTGACCCGTCGGATGATGG	8	GCA_003003495.1:536491-536513	100	114155				1.79838e-05
1	0	1	0	0	0	0	0	1	1	1	0	0	1	0	1	1	0	0	0	+	GCA_003003495.1	538231	538253	sgRNA0433	ACGCGTAATCGCTCGTTTGANGG	CCACGTAAATTCTTGGCTGACGG	8	GCA_003003495.1:538231-538253	100	114156				2.11015e-06
0	0	1	0	0	0	0	0	1	1	1	0	0	1	0	1	0	0	1	1	+	GCA_003003495.1	569750	569772	sgRNA0433	ACGCGTAATCGCTCGTTTGANGG	ACTCGTAAAGCCTAGGTTATAGG	8	GCA_003003495.1:569750-569772	100	114157				2.47598e-07
0	0	0	0	1	1	1	0	0	1	0	0	0	0	1	0	0	0	0	0	+	GCA_003003495.1	597942	597964	sgRNA0433	ACGCGTAATCGCTCGTTTGANGG	ACGCTGGATTGCTCCTTTGAAGG	5	GCA_003003495.1:597942-597964	100	114158				0.00402837
0	0	0	1	1	0	0	1	0	1	1	1	0	1	1	0	0	0	0	0	+	GCA_003003495.1	602072	602094	sgRNA0433	ACGCGTAATCGCTCGTTTGANGG	ACGGATAGTGTTTATTTTGACGG	8	GCA_003003495.1:602072-602094	100	114159				1.79838e-05
0	1	0	0	0	1	1	0	0	0	0	1	1	1	1	0	1	0	0	0	+	GCA_003003495.1	603494	603516	sgRNA0433	ACGCGTAATCGCTCGTTTGANGG	AAGCGCCATCGTATCTATGACGG	8	GCA_003003495.1:603494-603516	100	114160				5.13822e-06
1	0	1	0	1	0	1	1	1	1	0	0	0	0	0	0	1	0	0	0	+	GCA_003003495.1	614404	614426	sgRNA0433	ACGCGTAATCGCTCGTTTGANGG	TCACCTTGCGGCTCGTATGAAGG	8	GCA_003003495.1:614404-614426	100	114161				0.000373204
0	1	0	1	0	0	0	0	1	1	1	0	0	0	0	0	1	1	0	1	+	GCA_003003495.1	618728	618750	sgRNA0433	ACGCGTAATCGCTCGTTTGANGG	ATGGGTAACTTCTCGTAAGGTGG	8	GCA_003003495.1:618728-618750	100	114162				2.11015e-06
0	0	0	0	1	0	1	0	0	0	0	1	1	1	0	0	1	1	1	0	+	GCA_003003495.1	641554	641576	sgRNA0433	ACGCGTAATCGCTCGTTTGANGG	ACGCCTTATCGTGGGTGGTATGG	8	GCA_003003495.1:641554-641576	100	114163				6.02901e-07
1	0	1	0	1	0	1	0	0	1	0	1	1	0	0	0	1	0	0	0	+	GCA_003003495.1	643402	643424	sgRNA0433	ACGCGTAATCGCTCGTTTGANGG	CCACATCATGGACCGTGTGAAGG	8	GCA_003003495.1:643402-643424	100	114164				0.000153267
0	0	1	1	0	1	0	0	1	1	1	0	0	1	1	0	0	0	0	0	+	GCA_003003495.1	678025	678047	sgRNA0433	ACGCGTAATCGCTCGTTTGANGG	ACAAGGAACAACTATTTTGATGG	8	GCA_003003495.1:678025-678047	100	114165				1.79838e-05
0	1	0	1	1	0	0	0	0	1	1	1	0	1	1	0	0	0	0	0	+	GCA_003003495.1	705577	705599	sgRNA0433	ACGCGTAATCGCTCGTTTGANGG	ATGATTAATAAGTACTTTGATGG	8	GCA_003003495.1:705577-705599	100	114166				1.79838e-05
0	0	0	0	1	1	1	1	0	0	1	1	0	1	1	0	0	0	0	0	+	GCA_003003495.1	758601	758623	sgRNA0433	ACGCGTAATCGCTCGTTTGANGG	ACGCCAGTTCTTTACTTTGAAGG	8	GCA_003003495.1:758601-758623	100	114167				4.37905e-05
0	1	1	1	0	0	1	0	0	1	0	1	0	1	0	0	0	0	0	0	+	GCA_003003495.1	764069	764091	sgRNA0433	ACGCGTAATCGCTCGTTTGANGG	AAATGTTATTGATGGTTTGATGG	7	GCA_003003495.1:764069-764091	100	114168				0.000613067
0	1	1	1	0	1	0	0	0	0	0	0	1	1	0	0	0	0	1	1	+	GCA_003003495.1	779633	779655	sgRNA0433	ACGCGTAATCGCTCGTTTGANGG	AACAGCAATCGCATGTTTAGCGG	8	GCA_003003495.1:779633-779655	100	114169	SPV_0767	complete	23	1.25116e-05	0.0672683
0	1	1	0	0	1	0	0	0	0	0	0	1	1	0	1	0	0	1	1	+	GCA_003003495.1	820387	820409	sgRNA0433	ACGCGTAATCGCTCGTTTGANGG	AGACGCAATCGCATGATTTCAGG	8	GCA_003003495.1:820387-820409	100	114170				1.46806e-06
0	1	0	1	0	1	0	0	0	1	0	1	0	1	0	1	0	0	1	0	+	GCA_003003495.1	829052	829074	sgRNA0433	ACGCGTAATCGCTCGTTTGANGG	AGGAGAAATAGATGGATTTATGG	8	GCA_003003495.1:829052-829074	100	114171				5.13822e-06
1	0	0	1	0	0	1	1	0	1	1	1	0	0	0	0	0	0	0	0	+	GCA_003003495.1	839235	839257	sgRNA0433	ACGCGTAATCGCTCGTTTGANGG	CCGTGTCTTTCGTCGTTTGAAGG	7	GCA_003003495.1:839235-839257	100	114172				0.00214573
0	0	1	1	1	0	1	1	0	1	1	0	0	1	0	0	0	0	0	0	+	GCA_003003495.1	844848	844870	sgRNA0433	ACGCGTAATCGCTCGTTTGANGG	ACCAATGCTGTCTTGTTTGACGG	8	GCA_003003495.1:844848-844870	100	114173				0.000373204
1	0	0	1	1	0	1	0	0	1	0	1	0	0	1	0	0	0	1	0	+	GCA_003003495.1	922297	922319	sgRNA0433	ACGCGTAATCGCTCGTTTGANGG	CCGAATCATGGGTCATTTCATGG	8	GCA_003003495.1:922297-922319	100	114174	SPV_1018	complete	23	4.37905e-05	0.81922
0	0	1	1	0	1	0	0	0	1	0	1	1	1	0	0	0	0	0	0	+	GCA_003003495.1	929752	929774	sgRNA0433	ACGCGTAATCGCTCGTTTGANGG	ACTAGGAATGGAGAGTTTGATGG	7	GCA_003003495.1:929752-929774	100	114175	SPV_1016	complete	23	0.000251773	0.705623
0	1	1	1	0	1	0	0	0	1	1	1	0	0	0	0	0	0	1	0	+	GCA_003003495.1	966458	966480	sgRNA0433	ACGCGTAATCGCTCGTTTGANGG	AAAGGGAATTTATCGTTTTACGG	8	GCA_003003495.1:966458-966480	100	114176				0.000153267
0	1	1	1	0	0	1	0	0	1	0	0	0	1	1	1	0	0	0	0	+	GCA_003003495.1	967062	967084	sgRNA0433	ACGCGTAATCGCTCGTTTGANGG	AGCTGTGATTGCTGAGTTGATGG	8	GCA_003003495.1:967062-967084	100	114177	SPV_0985	complete	23	1.25116e-05	0.568277
0	1	1	1	0	0	1	1	0	1	0	0	0	0	1	1	0	0	0	0	+	GCA_003003495.1	969628	969650	sgRNA0433	ACGCGTAATCGCTCGTTTGANGG	AATAGTCTTAGCTCCATTGATGG	8	GCA_003003495.1:969628-969650	100	114178	SPV_0982	complete	23	0.00010663	0.59322
0	1	0	1	0	0	1	0	0	0	0	0	0	1	1	0	0	0	0	1	+	GCA_003003495.1	1064006	1064028	sgRNA0433	ACGCGTAATCGCTCGTTTGANGG	AAGTGTTATCGCTATTTTGTCGG	6	GCA_003003495.1:1064006-1064028	100	114179	SPV_2297	complete	23	8.22115e-05	0.284386
0	1	0	1	0	0	1	0	0	0	0	0	0	1	1	0	0	0	0	1	+	GCA_003003495.1	1066614	1066636	sgRNA0433	ACGCGTAATCGCTCGTTTGANGG	AAGTGTTATCGCTATTTTGTCGG	6	GCA_003003495.1:1066614-1066636	100	114180	SPV_1038	complete	23	8.22115e-05	0.302306
1	0	1	0	1	0	0	0	1	0	1	0	0	1	1	0	0	0	1	0	+	GCA_003003495.1	1157291	1157313	sgRNA0433	ACGCGTAATCGCTCGTTTGANGG	CCACTTAAACACTGTTTTAAAGG	8	GCA_003003495.1:1157291-1157313	100	114181	SPV_1126	complete	23	5.13822e-06	0.991
0	0	0	0	0	0	0	0	0	0	0	0	0	0	0	0	0	0	0	0	+	GCA_003003495.1	1168766	1168788	sgRNA0433	ACGCGTAATCGCTCGTTTGANGG	ACGCGTAATCGCTCGTTTGACGG	0	GCA_003003495.1:1168766-1168788	100	114182	SPV_1134	complete	23	1	0.0621242
0	0	0	1	1	0	1	0	0	1	0	1	1	1	0	0	0	0	1	0	+	GCA_003003495.1	1176775	1176797	sgRNA0433	ACGCGTAATCGCTCGTTTGANGG	ACGTTTCATGGACTGTTTCATGG	8	GCA_003003495.1:1176775-1176797	100	114183	SPV_1142	complete	23	1.79838e-05	0.972886
0	0	1	0	0	0	0	1	1	1	0	0	0	1	1	1	1	0	0	0	+	GCA_003003495.1	1275496	1275518	sgRNA0433	ACGCGTAATCGCTCGTTTGANGG	ACTCGTATCAGCTTTGGTGATGG	8	GCA_003003495.1:1275496-1275518	100	114184				6.02901e-07
0	1	0	0	1	1	0	0	0	1	0	1	0	1	0	1	1	0	0	0	+	GCA_003003495.1	1372427	1372449	sgRNA0433	ACGCGTAATCGCTCGTTTGANGG	AAGCAAAATTGATAGCCTGACGG	8	GCA_003003495.1:1372427-1372449	100	114185	SPV_1357	complete	23	5.13822e-06	0.520145
0	0	0	1	1	1	0	0	0	0	0	0	1	0	0	1	1	1	1	0	+	GCA_003003495.1	1429244	1429266	sgRNA0433	ACGCGTAATCGCTCGTTTGANGG	ACGGACAATCGCACGCCCCATGG	8	GCA_003003495.1:1429244-1429266	100	114186	SPV_1409	complete	23	1.46806e-06	0.390794
0	0	1	0	1	1	1	0	1	0	1	0	1	1	0	0	0	0	0	0	+	GCA_003003495.1	1500886	1500908	sgRNA0433	ACGCGTAATCGCTCGTTTGANGG	ACACTAGACCCCATGTTTGACGG	8	GCA_003003495.1:1500886-1500908	100	114187	SPV_1484	complete	23	0.000153267	0.502449
0	1	1	0	1	1	1	0	0	0	0	1	0	1	1	0	0	0	0	0	+	GCA_003003495.1	1557153	1557175	sgRNA0433	ACGCGTAATCGCTCGTTTGANGG	ATACCAGATCGGTGCTTTGATGG	8	GCA_003003495.1:1557153-1557175	100	114188				0.00010663
0	0	1	1	1	0	0	0	0	1	0	0	0	1	1	1	1	0	0	0	+	GCA_003003495.1	1563023	1563045	sgRNA0433	ACGCGTAATCGCTCGTTTGANGG	ACCAATAATGGCTGCAATGAAGG	8	GCA_003003495.1:1563023-1563045	100	114189	SPV_1540	complete	23	1.46806e-06	0.40281
0	1	0	0	0	0	0	1	0	1	0	1	0	1	1	0	0	0	1	0	+	GCA_003003495.1	1593995	1594017	sgRNA0433	ACGCGTAATCGCTCGTTTGANGG	AGGCGTATTTGGTATTTTCAGGG	7	GCA_003003495.1:1593995-1594017	100	114190	SPV_1575	complete	23	8.44061e-06	0.495837
0	1	0	0	1	1	0	0	0	1	0	0	0	1	0	0	1	1	1	0	+	GCA_003003495.1	1658383	1658405	sgRNA0433	ACGCGTAATCGCTCGTTTGANGG	AAGCAAAATAGCTAGTAACAAGG	8	GCA_003003495.1:1658383-1658405	100	114191	SPV_1642	complete	23	1.46806e-06	0.0567423
1	0	0	0	0	0	0	0	0	0	0	1	1	1	0	0	0	0	0	1	+	GCA_003003495.1	1669169	1669191	sgRNA0433	ACGCGTAATCGCTCGTTTGANGG	CCGCGTAATCGGCTGTTTGTAGG	5	GCA_003003495.1:1669169-1669191	100	114192	SPV_1655	complete	23	0.000194117	0.539305
1	1	0	0	1	0	0	1	0	1	0	0	0	0	1	1	1	0	0	0	+	GCA_003003495.1	1757678	1757700	sgRNA0433	ACGCGTAATCGCTCGTTTGANGG	TTGCATATTGGCTCCCATGAGGG	8	GCA_003003495.1:1757678-1757700	100	114193	SPV_1759	complete	23	1.25116e-05	0.535247
0	1	0	0	0	1	1	0	0	0	0	1	0	0	0	1	1	0	1	1	+	GCA_003003495.1	1772019	1772041	sgRNA0433	ACGCGTAATCGCTCGTTTGANGG	AGGCGATATCGTTCGGCTCCTGG	8	GCA_003003495.1:1772019-1772041	100	114194	SPV_1775	complete	23	1.46806e-06	0.578176
1	1	1	0	0	1	0	0	0	0	0	1	0	1	0	0	0	1	1	0	+	GCA_003003495.1	1788187	1788209	sgRNA0433	ACGCGTAATCGCTCGTTTGANGG	GGTCGCAATCGATGGTTCTAAGG	8	GCA_003003495.1:1788187-1788209	100	114195				1.25116e-05
0	0	0	1	1	0	1	0	0	1	1	0	0	0	1	1	0	0	1	0	+	GCA_003003495.1	1788650	1788672	sgRNA0433	ACGCGTAATCGCTCGTTTGANGG	ACGATTTATTTCTCTCTTTATGG	8	GCA_003003495.1:1788650-1788672	100	114196	SPV_1794	complete	23	5.13822e-06	0.998536
0	0	1	0	0	1	0	0	1	0	0	1	0	1	1	0	0	0	1	1	+	GCA_003003495.1	1790347	1790369	sgRNA0433	ACGCGTAATCGCTCGTTTGANGG	ACACGGAACCGATACTTTAGAGG	8	GCA_003003495.1:1790347-1790369	100	114197				6.02901e-07
0	1	1	1	1	1	0	0	0	0	0	0	0	0	1	0	0	0	1	1	+	GCA_003003495.1	1840912	1840934	sgRNA0433	ACGCGTAATCGCTCGTTTGANGG	ATAGCGAATCGCTCCTTTACTGG	8	GCA_003003495.1:1840912-1840934	100	114198	SPV_1860	complete	23	3.04657e-05	0.858639
0	0	0	1	1	1	0	0	1	0	1	1	0	0	1	0	0	0	1	0	+	GCA_003003495.1	1916537	1916559	sgRNA0433	ACGCGTAATCGCTCGTTTGANGG	ACGGCCAACCCATCCTTTCAAGG	8	GCA_003003495.1:1916537-1916559	100	114199	SPV_1941	complete	23	1.79838e-05	0.0333142
0	0	0	1	0	1	0	1	1	1	0	0	0	0	1	0	0	0	1	1	-	GCA_003003495.1	2032251	2032273	sgRNA0433	ACGCGTAATCGCTCGTTTGANGG	ACGTGCAGAGGCTCTTTTTGAGG	8	GCA_003003495.1:2032251-2032273	100	114200				5.13822e-06
0	0	1	1	0	0	1	0	0	0	0	1	0	0	0	1	1	1	1	0	-	GCA_003003495.1	2002711	2002733	sgRNA0433	ACGCGTAATCGCTCGTTTGANGG	ACCAGTCATCGGTCGGGACAAGG	8	GCA_003003495.1:2002711-2002733	100	114201				1.46806e-06
1	0	0	1	0	1	0	0	0	0	1	0	0	1	1	0	0	0	1	1	-	GCA_003003495.1	1993976	1993998	sgRNA0433	ACGCGTAATCGCTCGTTTGANGG	GCGAGCAATCTCTTCTTTCTTGG	8	GCA_003003495.1:1993976-1993998	100	114202	SPV_2015	complete	23	1.46806e-06	0.64
1	1	1	0	1	0	1	0	0	0	0	0	0	1	0	0	0	0	0	1	-	GCA_003003495.1	1978884	1978906	sgRNA0433	ACGCGTAATCGCTCGTTTGANGG	GGTCTTGATCGCTGGTTTGTTGG	7	GCA_003003495.1:1978884-1978906	100	114203				0.000426519
0	0	0	1	0	1	0	0	0	0	0	0	0	1	1	1	1	0	1	0	-	GCA_003003495.1	1954140	1954162	sgRNA0433	ACGCGTAATCGCTCGTTTGANGG	ACGAGCAATCGCTACGATCAAGG	7	GCA_003003495.1:1954140-1954162	100	114204	SPV_1978	complete	23	6.89029e-07	0.721961
0	1	1	0	1	1	0	0	0	0	1	0	0	1	1	0	0	1	0	0	-	GCA_003003495.1	1901272	1901294	sgRNA0433	ACGCGTAATCGCTCGTTTGANGG	AACCAAAATCTCTGCTTCGATGG	8	GCA_003003495.1:1901272-1901294	100	114205	SPV_1929	complete	23	1.25116e-05	0.98184
1	0	0	0	1	1	1	0	0	1	0	0	0	1	0	1	0	1	0	0	-	GCA_003003495.1	1848881	1848903	sgRNA0433	ACGCGTAATCGCTCGTTTGANGG	GCGCCAGATAGCTTGATCGATGG	8	GCA_003003495.1:1848881-1848903	100	114206				1.25116e-05
0	1	0	0	0	0	1	1	1	1	0	0	0	1	0	0	1	0	1	0	-	GCA_003003495.1	1842409	1842431	sgRNA0433	ACGCGTAATCGCTCGTTTGANGG	ATGCGTGTGGGCTTGTCTCAGGG	8	GCA_003003495.1:1842409-1842431	100	114207				5.13822e-06
1	0	1	0	0	1	1	1	0	1	0	0	0	1	0	0	0	1	0	0	-	GCA_003003495.1	1818546	1818568	sgRNA0433	ACGCGTAATCGCTCGTTTGANGG	TCCCGCCTTAGCTAGTTGGATGG	8	GCA_003003495.1:1818546-1818568	100	114208	SPV_1833	complete	23	0.00010663	0.265734
0	0	0	1	1	0	0	0	0	0	1	1	1	1	1	0	0	0	0	1	-	GCA_003003495.1	1776946	1776968	sgRNA0433	ACGCGTAATCGCTCGTTTGANGG	ACGGTTAATCCAGGTTTTGGTGG	8	GCA_003003495.1:1776946-1776968	100	114209				2.11015e-06
0	1	0	1	1	0	1	1	0	0	1	0	0	1	1	0	0	0	0	0	-	GCA_003003495.1	1766418	1766440	sgRNA0433	ACGCGTAATCGCTCGTTTGANGG	ATGATTGGTCCCTACTTTGAAGG	8	GCA_003003495.1:1766418-1766440	100	114210				0.00010663
0	0	0	1	1	0	0	0	0	1	1	1	1	0	1	0	0	0	1	0	-	GCA_003003495.1	1765111	1765133	sgRNA0433	ACGCGTAATCGCTCGTTTGANGG	ACGGATAATTCAACCTTTAAAGG	8	GCA_003003495.1:1765111-1765133	100	114211				7.38553e-06
0	0	0	0	1	0	0	1	1	0	1	1	1	0	1	1	0	0	0	0	-	GCA_003003495.1	1719834	1719856	sgRNA0433	ACGCGTAATCGCTCGTTTGANGG	ACGCATAGACAAGCAGTTGATGG	8	GCA_003003495.1:1719834-1719856	100	114212				7.38553e-06
0	1	1	1	0	1	1	0	0	1	0	1	1	0	0	0	0	0	0	0	-	GCA_003003495.1	1718030	1718052	sgRNA0433	ACGCGTAATCGCTCGTTTGANGG	AAAAGCCATGGACCGTTTGATGG	8	GCA_003003495.1:1718030-1718052	100	114213				0.00130622
0	1	0	1	1	0	0	0	0	1	0	0	0	0	1	0	1	0	0	1	-	GCA_003003495.1	1697722	1697744	sgRNA0433	ACGCGTAATCGCTCGTTTGANGG	AGGTATAATAGCTCTTCTGCTGG	7	GCA_003003495.1:1697722-1697744	100	114214	SPV_1680	complete	23	2.05529e-05	0.808324
0	1	1	1	0	0	1	0	0	0	1	1	0	1	0	0	0	0	0	1	-	GCA_003003495.1	1683805	1683827	sgRNA0433	ACGCGTAATCGCTCGTTTGANGG	AGCAGTCATCCTTGGTTTGTTGG	8	GCA_003003495.1:1683805-1683827	100	114215				4.37905e-05
0	1	1	1	0	0	0	1	0	1	0	0	1	1	0	0	0	0	1	0	-	GCA_003003495.1	1677136	1677158	sgRNA0433	ACGCGTAATCGCTCGTTTGANGG	AGTTGTATTGGCAGGTTTAACGG	8	GCA_003003495.1:1677136-1677158	100	114216				4.37905e-05
0	0	1	0	0	0	1	1	0	0	1	1	1	1	0	1	0	0	0	0	-	GCA_003003495.1	1668467	1668489	sgRNA0433	ACGCGTAATCGCTCGTTTGANGG	ACCCGTGGTCTTGAGATTGATGG	8	GCA_003003495.1:1668467-1668489	100	114217				1.79838e-05
0	1	0	1	0	1	0	0	0	1	0	0	1	0	0	1	0	0	0	1	-	GCA_003003495.1	1588045	1588067	sgRNA0433	ACGCGTAATCGCTCGTTTGANGG	AAGGGCAATGGCGCGATTGCTGG	7	GCA_003003495.1:1588045-1588067	100	114218				7.19351e-05
0	1	0	1	0	0	0	0	0	0	0	0	1	1	0	1	0	0	1	0	-	GCA_003003495.1	1571325	1571347	sgRNA0433	ACGCGTAATCGCTCGTTTGANGG	AAGGGTAATCGCCTGATTCAAGG	6	GCA_003003495.1:1571325-1571347	100	114219				3.37624e-05
1	0	0	1	1	0	1	0	0	1	0	0	1	0	0	0	0	0	1	1	-	GCA_003003495.1	1570471	1570493	sgRNA0433	ACGCGTAATCGCTCGTTTGANGG	GCGTTTTATAGCACGTTTTGGGG	8	GCA_003003495.1:1570471-1570493	100	114220				4.37905e-05
1	0	0	0	0	0	0	1	1	1	0	0	0	1	0	1	0	0	1	1	-	GCA_003003495.1	1566432	1566454	sgRNA0433	ACGCGTAATCGCTCGTTTGANGG	TCGCGTATCGGCTTGATTCGTGG	8	GCA_003003495.1:1566432-1566454	100	114221				6.02901e-07
1	1	0	0	1	0	1	0	0	1	1	0	0	0	0	0	1	0	1	0	-	GCA_003003495.1	1501797	1501819	sgRNA0433	ACGCGTAATCGCTCGTTTGANGG	GAGCCTTATGACTCGTCTTATGG	8	GCA_003003495.1:1501797-1501819	100	114222				4.37905e-05
1	1	0	0	1	0	1	1	0	0	1	0	1	0	1	0	0	0	0	0	-	GCA_003003495.1	1460559	1460581	sgRNA0433	ACGCGTAATCGCTCGTTTGANGG	TAGCTTCTTCACGCATTTGAAGG	8	GCA_003003495.1:1460559-1460581	100	114223	SPV_1444	complete	23	0.000373204	0.360229
1	1	0	1	0	1	0	0	0	1	0	0	0	1	0	0	0	0	1	1	-	GCA_003003495.1	1433698	1433720	sgRNA0433	ACGCGTAATCGCTCGTTTGANGG	TTGGGCAATGGCTGGTTTAGCGG	8	GCA_003003495.1:1433698-1433720	100	114224				1.25116e-05
1	0	0	1	0	1	1	0	0	1	1	1	0	0	1	0	0	0	0	0	-	GCA_003003495.1	1427141	1427163	sgRNA0433	ACGCGTAATCGCTCGTTTGANGG	CCGTGATATTAGTCCTTTGATGG	8	GCA_003003495.1:1427141-1427163	100	114225				0.000153267
0	1	0	1	1	0	1	0	0	1	0	0	0	0	1	0	0	0	1	1	-	GCA_003003495.1	1420598	1420620	sgRNA0433	ACGCGTAATCGCTCGTTTGANGG	ATGGTTTATTGCTCATTTTGTGG	8	GCA_003003495.1:1420598-1420620	100	114226				1.25116e-05
0	0	1	0	0	0	1	0	0	1	1	1	0	0	1	1	1	0	0	0	-	GCA_003003495.1	1420031	1420053	sgRNA0433	ACGCGTAATCGCTCGTTTGANGG	ACACGTGATGTTTCTGGTGAAGG	8	GCA_003003495.1:1420031-1420053	100	114227				2.11015e-06
0	0	1	0	0	1	0	0	1	1	0	1	1	1	1	0	0	0	0	0	-	GCA_003003495.1	1384725	1384747	sgRNA0433	ACGCGTAATCGCTCGTTTGANGG	ACACGGAACAGACTTTTTGATGG	8	GCA_003003495.1:1384725-1384747	100	114228				7.38553e-06
1	0	0	0	1	0	1	1	0	0	0	1	1	0	1	1	0	0	0	0	-	GCA_003003495.1	1353925	1353947	sgRNA0433	ACGCGTAATCGCTCGTTTGANGG	CCGCTTGGTCGTCCAGTTGACGG	8	GCA_003003495.1:1353925-1353947	100	114229				4.37905e-05
0	1	1	0	0	0	1	1	0	1	1	1	0	0	0	0	1	0	0	0	-	GCA_003003495.1	1334463	1334485	sgRNA0433	ACGCGTAATCGCTCGTTTGANGG	AATCGTTCTATTTCGTCTGATGG	8	GCA_003003495.1:1334463-1334485	100	114230				0.000153267
0	1	0	0	0	0	0	1	0	0	0	1	1	1	0	1	0	1	0	0	-	GCA_003003495.1	1305405	1305427	sgRNA0433	ACGCGTAATCGCTCGTTTGANGG	ATGCGTACTCGTAAGGTAGAGGG	7	GCA_003003495.1:1305405-1305427	100	114231				8.44061e-06
1	1	1	0	1	0	1	0	0	0	1	0	0	0	0	0	1	1	0	0	-	GCA_003003495.1	1251857	1251879	sgRNA0433	ACGCGTAATCGCTCGTTTGANGG	TTACTTTATCTCTCGTGAGAAGG	8	GCA_003003495.1:1251857-1251879	100	114232				0.00010663
0	0	1	0	1	0	0	0	1	1	1	1	0	1	1	0	0	0	0	0	-	GCA_003003495.1	1249334	1249356	sgRNA0433	ACGCGTAATCGCTCGTTTGANGG	ACCCTTAAGAAATACTTTGACGG	8	GCA_003003495.1:1249334-1249356	100	114233				7.38553e-06
1	0	1	0	0	0	0	1	0	0	0	1	0	1	1	0	1	1	0	0	-	GCA_003003495.1	1197762	1197784	sgRNA0433	ACGCGTAATCGCTCGTTTGANGG	CCACGTATTCGTTATTAGGAAGG	8	GCA_003003495.1:1197762-1197784	100	114234				1.46806e-06
0	1	0	0	0	0	1	0	0	1	0	0	0	0	1	1	1	0	1	1	-	GCA_003003495.1	1196199	1196221	sgRNA0433	ACGCGTAATCGCTCGTTTGANGG	AGGCGTTATTGCTCAAATTGCGG	8	GCA_003003495.1:1196199-1196221	100	114235				1.72257e-07
1	0	1	0	0	1	1	0	0	1	1	0	0	0	0	0	1	1	0	0	-	GCA_003003495.1	1172856	1172878	sgRNA0433	ACGCGTAATCGCTCGTTTGANGG	GCTCGCTATTTCTCGTCAGAGGG	8	GCA_003003495.1:1172856-1172878	100	114236				4.37905e-05
1	0	1	0	0	0	0	0	0	0	0	0	1	1	1	1	0	0	0	1	-	GCA_003003495.1	1154091	1154113	sgRNA0433	ACGCGTAATCGCTCGTTTGANGG	GCCCGTAATCGCATCATTGCTGG	7	GCA_003003495.1:1154091-1154113	100	114237				2.4116e-06
0	1	0	0	0	0	0	0	0	0	0	0	1	1	1	0	0	1	1	0	-	GCA_003003495.1	1149856	1149878	sgRNA0433	ACGCGTAATCGCTCGTTTGANGG	AAGCGTAATCGCCTATTCTATGG	6	GCA_003003495.1:1149856-1149878	100	114238				3.96157e-06
0	1	0	1	1	1	0	0	0	0	1	0	0	0	0	0	0	1	1	1	-	GCA_003003495.1	1123852	1123874	sgRNA0433	ACGCGTAATCGCTCGTTTGANGG	AAGGCAAATCCCTCGTTCACTGG	8	GCA_003003495.1:1123852-1123874	100	114239				1.25116e-05
1	1	1	0	1	0	1	0	1	0	0	0	0	1	0	0	1	0	0	0	-	GCA_003003495.1	1092367	1092389	sgRNA0433	ACGCGTAATCGCTCGTTTGANGG	CAACCTGAGCGCTTGTATGACGG	8	GCA_003003495.1:1092367-1092389	100	114240				0.00010663
0	0	1	1	0	0	1	1	0	0	0	1	0	0	0	0	1	1	1	0	-	GCA_003003495.1	1068350	1068372	sgRNA0433	ACGCGTAATCGCTCGTTTGANGG	ACCTGTTGTCGTTCGTACAATGG	8	GCA_003003495.1:1068350-1068372	100	114241				1.25116e-05
0	0	1	1	0	0	1	0	0	1	0	0	0	1	0	1	1	0	1	0	-	GCA_003003495.1	982143	982165	sgRNA0433	ACGCGTAATCGCTCGTTTGANGG	ACTAGTCATTGCTGGGCTTATGG	8	GCA_003003495.1:982143-982165	100	114242				1.46806e-06
1	0	1	1	0	0	0	0	0	0	1	1	0	1	0	0	0	0	1	0	-	GCA_003003495.1	972116	972138	sgRNA0433	ACGCGTAATCGCTCGTTTGANGG	CCAAGTAATCAATTGTTTCAAGG	7	GCA_003003495.1:972116-972138	100	114243	SPV_0979	complete	23	7.19351e-05	0.276304
1	1	1	1	0	1	0	0	0	0	0	1	0	1	0	0	0	0	0	0	-	GCA_003003495.1	944601	944623	sgRNA0433	ACGCGTAATCGCTCGTTTGANGG	GAAGGAAATCGTTGGTTTGAGGG	7	GCA_003003495.1:944601-944623	100	114244				0.00149282
0	0	1	1	0	1	1	0	0	0	1	1	1	0	1	0	0	0	0	0	-	GCA_003003495.1	941625	941647	sgRNA0433	ACGCGTAATCGCTCGTTTGANGG	ACTGGCGATCCAGCCTTTGAAGG	8	GCA_003003495.1:941625-941647	100	114245				0.000153267
0	0	0	1	0	1	1	1	0	0	0	1	0	1	0	0	0	0	0	1	-	GCA_003003495.1	924421	924443	sgRNA0433	ACGCGTAATCGCTCGTTTGANGG	ACGTGGTGTCGGTGGTTTGTTGG	7	GCA_003003495.1:924421-924443	100	114246				0.000175162
0	1	1	1	0	1	0	1	0	0	0	0	1	0	0	1	0	0	1	0	-	GCA_003003495.1	876838	876860	sgRNA0433	ACGCGTAATCGCTCGTTTGANGG	AACAGAAGTCGCACGGTTAAGGG	8	GCA_003003495.1:876838-876860	100	114247	SPV_0862	complete	23	0.00010663	0.392796
0	1	1	1	1	0	0	0	0	0	1	0	1	0	0	1	0	0	0	0	-	GCA_003003495.1	841527	841549	sgRNA0433	ACGCGTAATCGCTCGTTTGANGG	ATCAATAATCTCACGATTGATGG	7	GCA_003003495.1:841527-841549	100	114248	SPV_0822	complete	23	0.000613067	0.528059
1	0	1	0	1	0	1	0	0	0	1	1	0	0	0	0	0	0	1	1	-	GCA_003003495.1	815671	815693	sgRNA0433	ACGCGTAATCGCTCGTTTGANGG	CCCCATCATCAATCGTTTTCTGG	8	GCA_003003495.1:815671-815693	100	114249				4.37905e-05
0	0	1	1	1	0	0	0	0	0	0	0	0	0	1	1	1	0	1	0	-	GCA_003003495.1	798275	798297	sgRNA0433	ACGCGTAATCGCTCGTTTGANGG	ACCACTAATCGCTCCAATCATGG	7	GCA_003003495.1:798275-798297	100	114250	SPV_0784	complete	23	5.87225e-06	0.401442
1	0	1	1	1	0	0	1	0	1	0	0	0	1	0	0	0	1	0	0	-	GCA_003003495.1	793121	793143	sgRNA0433	ACGCGTAATCGCTCGTTTGANGG	GCCTTTATTAGCTAGTTCGATGG	8	GCA_003003495.1:793121-793143	100	114251	SPV_0781	complete	23	0.00010663	0.0454545
0	0	1	1	0	1	0	1	1	0	1	0	0	1	1	0	0	0	0	0	-	GCA_003003495.1	786178	786200	sgRNA0433	ACGCGTAATCGCTCGTTTGANGG	ACCTGCAGCCCCTAATTTGAAGG	8	GCA_003003495.1:786178-786200	100	114252	SPV_0774	complete	23	4.37905e-05	0.0530469
1	0	0	1	0	0	1	0	0	0	0	1	0	1	0	1	0	0	1	0	-	GCA_003003495.1	692930	692952	sgRNA0433	ACGCGTAATCGCTCGTTTGANGG	CCGTGTCATCGATGGCTTTATGG	7	GCA_003003495.1:692930-692952	100	114253				2.05529e-05
1	1	1	0	0	0	0	0	1	0	1	1	1	1	0	0	0	0	0	0	-	GCA_003003495.1	685198	685220	sgRNA0433	ACGCGTAATCGCTCGTTTGANGG	GACCGTAAGCCGATGTTTGACGG	8	GCA_003003495.1:685198-685220	100	114254	SPV_0664	complete	23	6.29432e-05	0.934075
0	1	0	1	0	1	1	0	0	0	0	0	0	1	0	1	1	0	0	1	-	GCA_003003495.1	662066	662088	sgRNA0433	ACGCGTAATCGCTCGTTTGANGG	AAGTGGTATCGCTAGACTGCTGG	8	GCA_003003495.1:662066-662088	100	114255	SPV_0641	complete	23	3.57473e-06	0.591106
0	1	1	0	1	0	1	0	0	1	1	1	0	0	0	0	1	0	0	0	-	GCA_003003495.1	660829	660851	sgRNA0433	ACGCGTAATCGCTCGTTTGANGG	ATCCATTATATTTCGTCTGATGG	8	GCA_003003495.1:660829-660851	100	114256				0.000153267
0	1	0	1	1	1	0	0	0	0	0	0	0	1	1	1	0	0	0	0	-	GCA_003003495.1	625620	625642	sgRNA0433	ACGCGTAATCGCTCGTTTGANGG	AGGTCAAATCGCTTTCTTGAAGG	7	GCA_003003495.1:625620-625642	100	114257	SPV_0599	complete	23	5.00463e-05	0.873552
0	1	0	0	0	0	1	1	0	1	0	1	1	1	0	0	0	0	0	0	-	GCA_003003495.1	609900	609922	sgRNA0433	ACGCGTAATCGCTCGTTTGANGG	AAGCGTGGTTGGCAGTTTGACGG	7	GCA_003003495.1:609900-609922	100	114258	SPV_0581	complete	23	0.000251773	0.862913
0	0	0	0	0	0	0	0	0	0	1	1	0	1	1	1	0	1	1	0	-	GCA_003003495.1	581309	581331	sgRNA0433	ACGCGTAATCGCTCGTTTGANGG	ACGCGTAATCAATTCGTACAAGG	7	GCA_003003495.1:581309-581331	100	114259	SPV_0562	complete	23	1.16209e-07	0.179772
0	0	1	0	1	0	0	0	0	1	0	1	0	0	1	0	0	0	1	1	-	GCA_003003495.1	545796	545818	sgRNA0433	ACGCGTAATCGCTCGTTTGANGG	ACCCCTAATTGTTCATTTTCAGG	7	GCA_003003495.1:545796-545818	100	114260	SPV_0533	complete	23	8.44061e-06	0.0677242
1	1	1	1	0	0	1	0	0	0	1	0	1	0	1	0	0	0	0	0	-	GCA_003003495.1	536208	536230	sgRNA0433	ACGCGTAATCGCTCGTTTGANGG	CTCGGTCATCTCACCTTTGACGG	8	GCA_003003495.1:536208-536230	100	114261	SPV_0525	complete	23	0.000373204	0.182236
1	0	1	1	0	1	0	0	0	0	1	0	1	1	1	0	0	0	0	0	-	GCA_003003495.1	532074	532096	sgRNA0433	ACGCGTAATCGCTCGTTTGANGG	TCTTGGAATCCCCTTTTTGAAGG	8	GCA_003003495.1:532074-532096	100	114262	SPV_0521	complete	23	4.37905e-05	0.348207
0	0	1	1	0	1	1	0	0	1	0	1	0	1	0	1	0	0	0	0	-	GCA_003003495.1	523067	523089	sgRNA0433	ACGCGTAATCGCTCGTTTGANGG	ACAAGGCATGGGTTGCTTGATGG	8	GCA_003003495.1:523067-523089	100	114263	SPV_0511	complete	23	4.37905e-05	0.972749
1	0	0	1	1	1	0	0	1	1	1	0	1	0	0	0	0	0	0	0	-	GCA_003003495.1	493166	493188	sgRNA0433	ACGCGTAATCGCTCGTTTGANGG	GCGACCAAGTTCACGTTTGATGG	8	GCA_003003495.1:493166-493188	100	114264	SPV_0483	complete	23	0.000536434	0.679878
1	1	1	0	0	1	0	0	0	0	0	0	0	1	1	0	0	0	1	0	-	GCA_003003495.1	457916	457938	sgRNA0433	ACGCGTAATCGCTCGTTTGANGG	GACCGAAATCGCTATTTTAAGGG	7	GCA_003003495.1:457916-457938	100	114265				5.00463e-05
1	1	0	0	0	1	0	0	0	1	0	0	0	0	1	1	1	0	1	0	-	GCA_003003495.1	448327	448349	sgRNA0433	ACGCGTAATCGCTCGTTTGANGG	CGGCGCAATGGCTCCACTCAAGG	8	GCA_003003495.1:448327-448349	100	114266				1.46806e-06
0	0	0	0	1	0	1	0	0	0	0	1	1	0	0	1	1	1	1	0	-	GCA_003003495.1	412692	412714	sgRNA0433	ACGCGTAATCGCTCGTTTGANGG	ACGCTTTATCGAGCGCAGAATGG	8	GCA_003003495.1:412692-412714	100	114267				6.02901e-07
1	0	1	1	0	0	0	0	1	0	1	1	0	1	1	0	0	0	0	0	-	GCA_003003495.1	392901	392923	sgRNA0433	ACGCGTAATCGCTCGTTTGANGG	CCCTGTAAACAATTCTTTGAAGG	8	GCA_003003495.1:392901-392923	100	114268	SPV_0389	complete	23	1.79838e-05	0.274882
0	1	1	0	0	0	0	1	1	0	1	1	0	1	1	0	0	0	0	0	-	GCA_003003495.1	384726	384748	sgRNA0433	ACGCGTAATCGCTCGTTTGANGG	AATCGTATGCATTTCTTTGATGG	8	GCA_003003495.1:384726-384748	100	114269	SPV_0379	complete	23	1.79838e-05	0.242718
0	0	1	1	0	0	0	0	0	1	0	0	1	1	1	0	0	1	1	0	-	GCA_003003495.1	344481	344503	sgRNA0433	ACGCGTAATCGCTCGTTTGANGG	ACTTGTAATTGCCGCTTCAAGGG	8	GCA_003003495.1:344481-344503	100	114270	SPV_0339	complete	23	6.02901e-07	0.70684
0	1	0	1	0	0	1	0	0	0	1	1	0	0	0	0	1	0	1	1	-	GCA_003003495.1	287000	287022	sgRNA0433	ACGCGTAATCGCTCGTTTGANGG	ATGGGTTATCAGTCGTCTTTCGG	8	GCA_003003495.1:287000-287022	100	114271	SPV_0287	complete	23	5.13822e-06	0.42691
0	0	1	0	1	1	0	0	1	0	0	0	0	1	0	1	0	1	1	0	-	GCA_003003495.1	253193	253215	sgRNA0433	ACGCGTAATCGCTCGTTTGANGG	ACACCAAAACGCTTGGTCAAAGG	8	GCA_003003495.1:253193-253215	100	114272	SPV_0254	complete	23	1.46806e-06	0.380407
0	0	0	0	1	1	0	0	0	0	1	0	0	1	0	1	0	1	1	1	-	GCA_003003495.1	246012	246034	sgRNA0433	ACGCGTAATCGCTCGTTTGANGG	ACGCTAAATCTCTTGCTGCTTGG	8	GCA_003003495.1:246012-246034	100	114273				1.72257e-07
1	0	0	0	1	0	0	1	0	0	1	1	0	1	0	1	0	0	1	0	-	GCA_003003495.1	191888	191910	sgRNA0433	ACGCGTAATCGCTCGTTTGANGG	GCGCATATTCTTTGGCTTCAAGG	8	GCA_003003495.1:191888-191910	100	114274	SPV_0187	complete	23	5.13822e-06	0.116247
0	0	1	1	0	0	1	1	0	0	1	0	0	1	1	0	0	0	1	0	-	GCA_003003495.1	185900	185922	sgRNA0433	ACGCGTAATCGCTCGTTTGANGG	ACCAGTTCTCTCTTATTTAAAGG	8	GCA_003003495.1:185900-185922	100	114275				1.25116e-05
1	1	0	1	0	0	0	0	1	0	0	1	1	0	0	1	0	0	0	1	-	GCA_003003495.1	155594	155616	sgRNA0433	ACGCGTAATCGCTCGTTTGANGG	GTGGGTAAACGTACGGTTGTTGG	8	GCA_003003495.1:155594-155616	100	114276	SPV_0150	complete	23	1.79838e-05	0.826733
0	0	0	0	0	0	0	0	0	1	0	0	1	0	1	1	1	1	1	1	+	GCA_003003495.1	577	599	sgRNA0434	TTTCTTGATTACGTGCACGCNGG	TTTCTTGATCACCTAAGACTTGG	8	GCA_003003495.1:577-599	100	114277				8.30064e-09
0	0	0	0	0	1	1	0	0	1	1	1	0	1	1	0	0	1	0	0	+	GCA_003003495.1	9556	9578	sgRNA0434	TTTCTTGATTACGTGCACGCNGG	TTTCTACATATTGATCAGGCTGG	8	GCA_003003495.1:9556-9578	100	114278				2.11015e-06
0	0	1	0	0	0	0	1	0	1	0	1	0	1	1	1	1	0	0	0	+	GCA_003003495.1	12876	12898	sgRNA0434	TTTCTTGATTACGTGCACGCNGG	TTGCTTGCTAAGGCAGTCGCTGG	8	GCA_003003495.1:12876-12898	100	114279				6.02901e-07
0	0	1	1	0	0	0	1	0	0	0	0	1	1	1	1	0	1	0	0	+	GCA_003003495.1	13506	13528	sgRNA0434	TTTCTTGATTACGTGCACGCNGG	TTGGTTGCTTACCATGAGGCAGG	8	GCA_003003495.1:13506-13528	100	114280				1.46806e-06
0	1	0	0	0	1	0	0	0	1	0	1	1	0	0	0	1	1	1	0	+	GCA_003003495.1	15237	15259	sgRNA0434	TTTCTTGATTACGTGCACGCNGG	TCTCTGGATGAGTTGCGAACGGG	8	GCA_003003495.1:15237-15259	100	114281				2.11015e-06
1	0	1	0	0	0	0	1	0	0	1	0	0	0	1	1	0	1	0	1	+	GCA_003003495.1	39559	39581	sgRNA0434	TTTCTTGATTACGTGCACGCNGG	ATGCTTGCTTGCGTTGAAGGTGG	8	GCA_003003495.1:39559-39581	100	114282				1.46806e-06
1	0	0	0	1	0	0	0	1	0	0	0	1	0	1	0	0	0	1	0	+	GCA_003003495.1	47711	47733	sgRNA0434	TTTCTTGATTACGTGCACGCNGG	GTTCGTGAATACTTCCACCCAGG	6	GCA_003003495.1:47711-47733	100	114283				0.000118169
0	0	0	0	0	1	0	0	1	0	0	0	0	0	1	1	1	1	1	0	+	GCA_003003495.1	52102	52124	sgRNA0434	TTTCTTGATTACGTGCACGCNGG	TTTCTCGACTACGTAGCGACAGG	7	GCA_003003495.1:52102-52124	100	114284				2.82969e-07
0	1	0	0	0	1	0	1	0	1	1	0	1	0	1	1	0	0	0	0	+	GCA_003003495.1	56436	56458	sgRNA0434	TTTCTTGATTACGTGCACGCNGG	TATCTAGGTGTCATTTACGCAGG	8	GCA_003003495.1:56436-56458	100	114285				1.79838e-05
0	0	1	0	0	0	0	1	0	0	1	1	0	0	1	1	0	1	0	0	+	GCA_003003495.1	67893	67915	sgRNA0434	TTTCTTGATTACGTGCACGCNGG	TTCCTTGGTTTGGTAGAAGCAGG	7	GCA_003003495.1:67893-67915	100	114286				8.44061e-06
0	0	0	0	0	0	0	0	1	0	1	1	1	1	1	1	0	1	0	0	+	GCA_003003495.1	77454	77476	sgRNA0434	TTTCTTGATTACGTGCACGCNGG	TTTCTTGAGTGGAACAATGCTGG	8	GCA_003003495.1:77454-77476	100	114287				1.01683e-07
1	1	0	0	0	0	0	1	0	0	0	0	0	1	1	0	1	1	0	1	+	GCA_003003495.1	91437	91459	sgRNA0434	TTTCTTGATTACGTGCACGCNGG	GGTCTTGTTTACGGTCCAGAAGG	8	GCA_003003495.1:91437-91459	100	114288				4.19447e-07
0	0	0	1	0	0	0	1	0	0	1	0	0	0	1	1	0	1	0	1	+	GCA_003003495.1	137340	137362	sgRNA0434	TTTCTTGATTACGTGCACGCNGG	TTTGTTGCTTGCGTTTATGGAGG	7	GCA_003003495.1:137340-137362	100	114289				2.4116e-06
0	0	0	1	0	0	1	0	0	1	1	1	0	0	0	1	1	1	0	0	+	GCA_003003495.1	152428	152450	sgRNA0434	TTTCTTGATTACGTGCACGCNGG	TTTTTTTATCCTGTGATTGCAGG	8	GCA_003003495.1:152428-152450	100	114290				2.11015e-06
0	1	0	0	0	0	0	0	1	0	1	1	0	0	1	1	0	0	0	1	+	GCA_003003495.1	168848	168870	sgRNA0434	TTTCTTGATTACGTGCACGCNGG	TGTCTTGACTCTGTTAACGGCGG	7	GCA_003003495.1:168848-168870	100	114291				3.46637e-06
0	0	0	0	0	0	1	0	1	0	0	0	0	1	1	0	1	1	1	1	+	GCA_003003495.1	203379	203401	sgRNA0434	TTTCTTGATTACGTGCACGCNGG	TTTCTTAAATACGGACCAAATGG	8	GCA_003003495.1:203379-203401	100	114292				2.02121e-08
1	0	0	0	0	0	0	1	1	0	1	0	0	1	0	1	1	0	0	1	+	GCA_003003495.1	252414	252436	sgRNA0434	TTTCTTGATTACGTGCACGCNGG	ATTCTTGGCTCCGAGTTCGAGGG	8	GCA_003003495.1:252414-252436	100	114293				6.02901e-07
0	0	0	0	0	1	0	1	0	1	0	0	1	0	0	0	1	0	1	1	+	GCA_003003495.1	258118	258140	sgRNA0434	TTTCTTGATTACGTGCACGCNGG	TTTCTAGGTCACTTGCTCTTTGG	7	GCA_003003495.1:258118-258140	100	114294				8.44061e-06
0	1	0	1	0	0	0	0	0	0	1	1	0	0	1	1	1	1	0	0	+	GCA_003003495.1	276277	276299	sgRNA0434	TTTCTTGATTACGTGCACGCNGG	TGTATTGATTTGGTTTCAGCTGG	8	GCA_003003495.1:276277-276299	100	114295				6.02901e-07
1	0	1	0	0	0	0	0	0	1	0	0	1	1	0	1	0	0	1	1	+	GCA_003003495.1	297823	297845	sgRNA0434	TTTCTTGATTACGTGCACGCNGG	ATCCTTGATGACTAGAACCTTGG	8	GCA_003003495.1:297823-297845	100	114296				6.02901e-07
0	0	0	1	0	1	1	1	1	1	0	1	0	0	0	0	0	1	0	0	+	GCA_003003495.1	301434	301456	sgRNA0434	TTTCTTGATTACGTGCACGCNGG	TTTGTCTGACAAGTGCAAGCTGG	8	GCA_003003495.1:301434-301456	100	114297				0.000153267
0	0	0	0	0	0	0	0	0	0	0	0	1	0	1	1	1	1	1	1	+	GCA_003003495.1	305188	305210	sgRNA0434	TTTCTTGATTACGTGCACGCNGG	TTTCTTGATTACTTCTGTTTTGG	7	GCA_003003495.1:305188-305210	100	114298				3.32026e-08
0	1	0	0	0	0	1	1	1	0	0	1	0	1	0	0	1	0	0	1	+	GCA_003003495.1	305396	305418	sgRNA0434	TTTCTTGATTACGTGCACGCNGG	TATCTTTTCTATGAGCGCGGTGG	8	GCA_003003495.1:305396-305418	100	114299				5.13822e-06
1	0	1	0	0	1	0	0	0	1	1	1	0	0	0	1	0	1	0	0	+	GCA_003003495.1	309259	309281	sgRNA0434	TTTCTTGATTACGTGCACGCNGG	GTGCTCGATAGTGTGAAGGCCGG	8	GCA_003003495.1:309259-309281	100	114300	SPV_0309	complete	23	1.79838e-05	0.347826
0	0	0	1	0	0	0	0	0	1	1	0	0	0	1	1	0	1	1	1	+	GCA_003003495.1	309848	309870	sgRNA0434	TTTCTTGATTACGTGCACGCNGG	TTTTTTGATGGCGTTGATCAAGG	8	GCA_003003495.1:309848-309870	100	114301	SPV_0310	complete	23	7.07422e-08	0.786594
1	0	0	1	1	1	0	0	0	1	1	0	0	0	0	0	0	1	1	0	+	GCA_003003495.1	335487	335509	sgRNA0434	TTTCTTGATTACGTGCACGCNGG	CTTGCAGATAGCGTGCAGTCTGG	8	GCA_003003495.1:335487-335509	100	114302				4.37905e-05
0	0	0	1	0	1	0	1	0	0	0	0	0	1	1	1	0	1	0	1	+	GCA_003003495.1	336003	336025	sgRNA0434	TTTCTTGATTACGTGCACGCNGG	TTTGTCGGTTACGACAAGGATGG	8	GCA_003003495.1:336003-336025	100	114303				4.19447e-07
0	0	1	0	0	0	0	0	1	0	1	0	1	0	0	1	0	1	1	1	+	GCA_003003495.1	338264	338286	sgRNA0434	TTTCTTGATTACGTGCACGCNGG	TTACTTGACTCCTTGGAACTGGG	8	GCA_003003495.1:338264-338286	100	114304				2.47598e-07
0	1	1	0	0	0	0	0	0	0	0	1	0	1	1	1	0	0	1	1	+	GCA_003003495.1	376373	376395	sgRNA0434	TTTCTTGATTACGTGCACGCNGG	TGGCTTGATTAAGATGACCTTGG	8	GCA_003003495.1:376373-376395	100	114305				1.72257e-07
0	0	0	1	0	0	0	1	1	0	0	1	0	1	0	1	0	1	0	0	+	GCA_003003495.1	392057	392079	sgRNA0434	TTTCTTGATTACGTGCACGCNGG	TTTGTTGGCTATGAGAATGCAGG	7	GCA_003003495.1:392057-392079	100	114306				8.44061e-06
0	1	0	0	0	0	0	0	1	1	0	1	1	1	0	1	0	0	0	1	+	GCA_003003495.1	397752	397774	sgRNA0434	TTTCTTGATTACGTGCACGCNGG	TCTCTTGACCATAAGGACGAAGG	8	GCA_003003495.1:397752-397774	100	114307	SPV_0396	complete	23	8.66592e-07	0.417606
0	0	0	0	0	0	1	0	0	1	1	1	0	1	0	1	0	1	1	0	+	GCA_003003495.1	442644	442666	sgRNA0434	TTTCTTGATTACGTGCACGCNGG	TTTCTTCATGCTGGGAAATCTGG	8	GCA_003003495.1:442644-442666	100	114308				2.47598e-07
0	0	0	1	1	0	1	1	0	0	0	1	0	0	0	0	0	1	1	1	+	GCA_003003495.1	460322	460344	sgRNA0434	TTTCTTGATTACGTGCACGCNGG	TTTGGTTTTTAGGTGCAACTGGG	8	GCA_003003495.1:460322-460344	100	114309				1.25116e-05
0	1	0	0	1	0	0	0	1	0	0	0	1	1	1	0	1	1	0	0	+	GCA_003003495.1	475410	475432	sgRNA0434	TTTCTTGATTACGTGCACGCNGG	TCTCATGAGTACCCACGTGCTGG	8	GCA_003003495.1:475410-475432	100	114310				6.02901e-07
1	0	0	1	0	1	0	0	0	1	1	0	0	1	1	0	0	0	1	0	+	GCA_003003495.1	495455	495477	sgRNA0434	TTTCTTGATTACGTGCACGCNGG	GTTTTAGATACCGAACACCCTGG	8	GCA_003003495.1:495455-495477	100	114311				5.13822e-06
0	0	0	0	0	0	0	0	0	1	1	1	1	0	1	1	0	1	0	1	+	GCA_003003495.1	508809	508831	sgRNA0434	TTTCTTGATTACGTGCACGCNGG	TTTCTTGATGTTTTTTAAGTAGG	8	GCA_003003495.1:508809-508831	100	114312				1.01683e-07
0	0	0	1	0	0	1	0	1	1	1	1	0	0	0	0	0	1	1	0	+	GCA_003003495.1	510268	510290	sgRNA0434	TTTCTTGATTACGTGCACGCNGG	TTTGTTCAAATGGTGCAATCAGG	8	GCA_003003495.1:510268-510290	100	114313				7.38553e-06
0	0	1	1	0	1	1	0	1	0	0	0	1	0	0	0	1	0	1	0	+	GCA_003003495.1	511892	511914	sgRNA0434	TTTCTTGATTACGTGCACGCNGG	TTGATGAACTACATGCTCACGGG	8	GCA_003003495.1:511892-511914	100	114314				4.37905e-05
0	1	0	0	0	0	0	0	0	1	0	0	1	0	0	1	0	1	1	1	+	GCA_003003495.1	523504	523526	sgRNA0434	TTTCTTGATTACGTGCACGCNGG	TATCTTGATGACTTGAATTTTGG	7	GCA_003003495.1:523504-523526	100	114315				9.90391e-07
0	0	0	1	0	0	0	1	1	0	1	0	0	0	1	0	1	1	0	1	+	GCA_003003495.1	541907	541929	sgRNA0434	TTTCTTGATTACGTGCACGCNGG	TTTTTTGCGTTCGTCCGTGATGG	8	GCA_003003495.1:541907-541929	100	114316	SPV_0530	complete	23	6.02901e-07	0.40544
1	0	0	1	0	0	0	1	0	1	0	0	1	1	0	1	0	0	0	1	+	GCA_003003495.1	554856	554878	sgRNA0434	TTTCTTGATTACGTGCACGCNGG	CTTGTTGCTGACAAGGACGAGGG	8	GCA_003003495.1:554856-554878	100	114317	SPV_0540	complete	23	5.13822e-06	0.448586
1	0	1	1	0	0	0	0	0	0	0	1	1	0	1	1	0	1	0	0	+	GCA_003003495.1	592081	592103	sgRNA0434	TTTCTTGATTACGTGCACGCNGG	CTCTTTGATTAGTTTTATGCAGG	8	GCA_003003495.1:592081-592103	100	114318				5.13822e-06
0	1	0	0	1	0	0	1	0	1	1	1	0	0	1	1	0	0	0	0	+	GCA_003003495.1	594134	594156	sgRNA0434	TTTCTTGATTACGTGCACGCNGG	TCTCATGTTGGTGTATACGCTGG	8	GCA_003003495.1:594134-594156	100	114319				1.79838e-05
0	0	1	0	0	0	0	0	0	0	0	1	0	1	1	1	1	1	0	1	+	GCA_003003495.1	596833	596855	sgRNA0434	TTTCTTGATTACGTGCACGCNGG	TTCCTTGATTAAGAAAGAGTTGG	8	GCA_003003495.1:596833-596855	100	114320				2.02121e-08
0	0	0	0	1	0	0	1	0	0	0	0	1	1	1	1	0	1	0	1	+	GCA_003003495.1	603970	603992	sgRNA0434	TTTCTTGATTACGTGCACGCNGG	TTTCATGGTTACAAATATGATGG	8	GCA_003003495.1:603970-603992	100	114321				1.72257e-07
0	1	0	0	0	1	0	0	0	1	0	1	1	0	1	0	1	1	0	0	+	GCA_003003495.1	612541	612563	sgRNA0434	TTTCTTGATTACGTGCACGCNGG	TATCTGGATCAGCTTCTAGCTGG	8	GCA_003003495.1:612541-612563	100	114322				2.11015e-06
0	0	0	0	0	1	0	0	0	1	0	1	1	1	0	1	1	0	1	0	+	GCA_003003495.1	630577	630599	sgRNA0434	TTTCTTGATTACGTGCACGCNGG	TTTCTGGATGAACCGACCTCAGG	8	GCA_003003495.1:630577-630599	100	114323				2.47598e-07
0	0	0	0	0	1	0	0	1	1	0	1	0	0	1	0	1	1	0	1	+	GCA_003003495.1	638950	638972	sgRNA0434	TTTCTTGATTACGTGCACGCNGG	TTTCTAGAGAAAGTCCTTGGAGG	8	GCA_003003495.1:638950-638972	100	114324	SPV_0616	complete	23	2.47598e-07	0.080163
0	1	0	1	0	0	0	0	0	0	0	0	0	1	1	1	0	1	1	1	+	GCA_003003495.1	672143	672165	sgRNA0434	TTTCTTGATTACGTGCACGCNGG	TGTTTTGATTACGGCTATTGGGG	8	GCA_003003495.1:672143-672165	100	114325				4.92164e-08
1	1	0	0	1	0	0	0	0	0	0	0	1	0	1	1	0	0	1	1	+	GCA_003003495.1	678236	678258	sgRNA0434	TTTCTTGATTACGTGCACGCNGG	AGTCATGATTACTTTGACCTTGG	8	GCA_003003495.1:678236-678258	100	114326				1.46806e-06
0	0	0	0	1	0	1	0	0	0	1	1	0	1	1	0	1	1	0	0	+	GCA_003003495.1	738997	739019	sgRNA0434	TTTCTTGATTACGTGCACGCNGG	TTTCGTCATTTTGAACGAGCTGG	8	GCA_003003495.1:738997-739019	100	114327				6.02901e-07
0	1	0	0	0	0	0	0	0	0	0	0	1	1	1	0	0	1	1	1	+	GCA_003003495.1	752662	752684	sgRNA0434	TTTCTTGATTACGTGCACGCNGG	TATCTTGATTACCCACAAATTGG	7	GCA_003003495.1:752662-752684	100	114328				2.82969e-07
0	0	0	0	1	0	1	0	0	1	1	0	0	0	1	1	1	1	0	0	+	GCA_003003495.1	770706	770728	sgRNA0434	TTTCTTGATTACGTGCACGCNGG	TTTCCTAATACCGTATTTGCAGG	8	GCA_003003495.1:770706-770728	100	114329				6.02901e-07
1	0	0	0	0	0	0	1	0	1	1	0	0	0	1	0	1	1	0	1	+	GCA_003003495.1	785474	785496	sgRNA0434	TTTCTTGATTACGTGCACGCNGG	CTTCTTGGTATCGTCCTTGGTGG	8	GCA_003003495.1:785474-785496	100	114330				6.02901e-07
1	1	0	0	1	1	0	0	1	1	0	0	1	1	0	0	0	0	0	0	+	GCA_003003495.1	825019	825041	sgRNA0434	TTTCTTGATTACGTGCACGCNGG	CATCAAGAACACCCGCACGCAGG	8	GCA_003003495.1:825019-825041	100	114331				0.000153267
0	0	1	1	0	0	0	1	0	0	1	0	1	0	0	1	0	1	0	0	+	GCA_003003495.1	846370	846392	sgRNA0434	TTTCTTGATTACGTGCACGCNGG	TTGATTGGTTTCTTGAAAGCAGG	7	GCA_003003495.1:846370-846392	100	114332				7.19351e-05
1	0	0	1	1	0	1	0	0	0	0	1	0	0	0	1	1	0	0	1	+	GCA_003003495.1	876795	876817	sgRNA0434	TTTCTTGATTACGTGCACGCNGG	GTTTCTTATTATGTGACCGAGGG	8	GCA_003003495.1:876795-876817	100	114333				1.25116e-05
0	1	0	1	0	1	0	0	1	0	0	0	1	0	1	1	0	1	0	0	+	GCA_003003495.1	882265	882287	sgRNA0434	TTTCTTGATTACGTGCACGCNGG	TATATCGACTACCTCAAGGCAGG	8	GCA_003003495.1:882265-882287	100	114334				5.13822e-06
0	0	1	0	0	0	0	0	1	1	0	1	0	1	1	0	0	1	0	1	+	GCA_003003495.1	938951	938973	sgRNA0434	TTTCTTGATTACGTGCACGCNGG	TTACTTGAAAAAGCTCATGGTGG	8	GCA_003003495.1:938951-938973	100	114335				2.47598e-07
1	1	1	1	0	0	0	0	0	0	0	1	0	0	1	0	0	1	0	0	+	GCA_003003495.1	939673	939695	sgRNA0434	TTTCTTGATTACGTGCACGCNGG	AAAGTTGATTAAGTCCAAGCAGG	7	GCA_003003495.1:939673-939695	100	114336	SPV_1011	complete	23	0.000175162	0.725526
0	0	0	0	0	1	1	0	1	1	0	1	0	0	0	1	0	0	1	1	+	GCA_003003495.1	951367	951389	sgRNA0434	TTTCTTGATTACGTGCACGCNGG	TTTCTATAACATGTGAACTTGGG	8	GCA_003003495.1:951367-951389	100	114337	SPV_1002	complete	23	2.11015e-06	0.0633584
0	0	0	0	0	1	1	0	0	0	1	1	1	1	1	0	0	0	1	0	+	GCA_003003495.1	975664	975686	sgRNA0434	TTTCTTGATTACGTGCACGCNGG	TTTCTCAATTGGAGCCACACTGG	8	GCA_003003495.1:975664-975686	100	114338	SPV_0973	complete	23	2.11015e-06	0.996033
0	0	0	0	0	0	1	1	0	0	0	0	1	1	1	1	0	0	0	1	+	GCA_003003495.1	980027	980049	sgRNA0434	TTTCTTGATTACGTGCACGCNGG	TTTCTTCTTTACAACGACGGCGG	7	GCA_003003495.1:980027-980049	100	114339	SPV_0970	complete	23	2.4116e-06	0.156325
0	0	0	1	0	0	0	0	0	1	0	1	0	1	1	0	1	0	0	1	+	GCA_003003495.1	980949	980971	sgRNA0434	TTTCTTGATTACGTGCACGCNGG	TTTATTGATCATGGTCGCGACGG	7	GCA_003003495.1:980949-980971	100	114340	SPV_0969	complete	23	9.90391e-07	0.4
0	0	1	0	1	0	0	0	0	0	1	0	0	1	1	1	0	1	1	0	+	GCA_003003495.1	983119	983141	sgRNA0434	TTTCTTGATTACGTGCACGCNGG	TTCCATGATTTCGACAAGACTGG	8	GCA_003003495.1:983119-983141	100	114341	SPV_0967	complete	23	1.72257e-07	0.12207
0	0	0	0	1	1	0	0	1	0	1	0	1	1	1	0	0	0	1	0	+	GCA_003003495.1	998225	998247	sgRNA0434	TTTCTTGATTACGTGCACGCNGG	TTTCAAGAGTTCTGCCACACAGG	8	GCA_003003495.1:998225-998247	100	114342	SPV_0953	complete	23	2.11015e-06	0.454749
0	1	0	1	0	0	0	0	0	0	0	1	1	0	1	0	1	1	1	0	+	GCA_003003495.1	1017299	1017321	sgRNA0434	TTTCTTGATTACGTGCACGCNGG	TCTTTTGATTATTTTCTTTCAGG	8	GCA_003003495.1:1017299-1017321	100	114343	SPV_2283	complete	23	6.02901e-07	0.488996
1	0	0	0	0	1	0	1	0	0	0	1	1	0	0	0	1	0	1	1	+	GCA_003003495.1	1044343	1044365	sgRNA0434	TTTCTTGATTACGTGCACGCNGG	CTTCTCGTTTAATTGCGCCTTGG	8	GCA_003003495.1:1044343-1044365	100	114344	SPV_0908	complete	23	5.13822e-06	0.924138
0	1	0	0	1	0	0	1	0	0	0	1	0	1	0	1	0	0	0	1	+	GCA_003003495.1	1083009	1083031	sgRNA0434	TTTCTTGATTACGTGCACGCNGG	TATCATGTTTAAGAGAACGAAGG	7	GCA_003003495.1:1083009-1083031	100	114345	SPV_1054	complete	23	2.05529e-05	0.369565
0	0	1	0	0	0	0	0	1	0	1	0	0	0	1	1	1	1	0	0	+	GCA_003003495.1	1151073	1151095	sgRNA0434	TTTCTTGATTACGTGCACGCNGG	TTCCTTGACTTCGTTATTGCTGG	7	GCA_003003495.1:1151073-1151095	100	114346	SPV_1120	complete	23	9.90391e-07	0.333172
1	1	0	0	1	0	0	0	0	0	1	1	0	1	0	0	0	1	0	1	+	GCA_003003495.1	1158614	1158636	sgRNA0434	TTTCTTGATTACGTGCACGCNGG	CGTCATGATTTTGGGCAAGTTGG	8	GCA_003003495.1:1158614-1158636	100	114347	SPV_1127	complete	23	5.13822e-06	0.554745
0	0	0	0	0	0	0	0	0	0	0	0	0	0	0	0	0	0	0	0	+	GCA_003003495.1	1170102	1170124	sgRNA0434	TTTCTTGATTACGTGCACGCNGG	TTTCTTGATTACGTGCACGCAGG	0	GCA_003003495.1:1170102-1170124	100	114348	SPV_1136	complete	23	1	0.148077
0	1	1	0	1	1	0	1	0	0	0	0	0	1	0	0	0	1	1	0	+	GCA_003003495.1	1177170	1177192	sgRNA0434	TTTCTTGATTACGTGCACGCNGG	TGGCACGTTTACGAGCAATCTGG	8	GCA_003003495.1:1177170-1177192	100	114349	SPV_1142	complete	23	3.04657e-05	0.717883
0	0	0	0	1	0	1	0	0	0	0	1	1	1	1	1	0	1	0	0	+	GCA_003003495.1	1178993	1179015	sgRNA0434	TTTCTTGATTACGTGCACGCNGG	TTTCCTCATTATAGAAAAGCAGG	8	GCA_003003495.1:1178993-1179015	100	114350	SPV_1144	complete	23	6.02901e-07	0.284507
0	0	0	1	0	0	1	0	1	1	0	0	0	0	0	1	0	1	1	1	+	GCA_003003495.1	1181577	1181599	sgRNA0434	TTTCTTGATTACGTGCACGCNGG	TTTTTTCAACACGTGGAGTGTGG	8	GCA_003003495.1:1181577-1181599	100	114351	SPV_1148	complete	23	6.02901e-07	0.698462
1	0	0	0	1	0	1	0	0	1	0	0	0	1	1	1	0	0	0	1	+	GCA_003003495.1	1197763	1197785	sgRNA0434	TTTCTTGATTACGTGCACGCNGG	CTTCCTAATAACGAATACGTGGG	8	GCA_003003495.1:1197763-1197785	100	114352	SPV_1169	3-PAM	19	1.46806e-06	1
0	0	1	0	0	0	1	0	1	1	0	0	1	0	0	1	1	0	1	0	+	GCA_003003495.1	1216531	1216553	sgRNA0434	TTTCTTGATTACGTGCACGCNGG	TTGCTTAACAACCTGTTCTCCGG	8	GCA_003003495.1:1216531-1216553	100	114353	SPV_1190	complete	23	2.11015e-06	0.981302
0	0	0	1	1	1	0	0	0	0	1	0	0	0	1	1	0	1	0	1	+	GCA_003003495.1	1217239	1217261	sgRNA0434	TTTCTTGATTACGTGCACGCNGG	TTTTAAGATTTCGTCTATGATGG	8	GCA_003003495.1:1217239-1217261	100	114354	SPV_1190	complete	23	1.46806e-06	0.490997
0	1	1	0	0	1	0	0	0	0	1	0	1	0	0	0	1	0	1	1	+	GCA_003003495.1	1223074	1223096	sgRNA0434	TTTCTTGATTACGTGCACGCNGG	TCCCTCGATTGCTTGCCCAGCGG	8	GCA_003003495.1:1223074-1223096	100	114355	SPV_1194	complete	23	5.13822e-06	0.716647
0	0	0	0	1	1	1	0	0	1	1	1	1	0	0	0	0	1	0	0	+	GCA_003003495.1	1248912	1248934	sgRNA0434	TTTCTTGATTACGTGCACGCNGG	TTTCAATATCTTCTGCAAGCAGG	8	GCA_003003495.1:1248912-1248934	100	114356	SPV_1216	complete	23	6.29432e-05	0.215716
1	1	0	0	1	1	0	0	1	1	1	0	0	0	0	0	0	0	1	0	+	GCA_003003495.1	1273452	1273474	sgRNA0434	TTTCTTGATTACGTGCACGCNGG	CATCAAGACACCGTGCACACTGG	8	GCA_003003495.1:1273452-1273474	100	114357	SPV_1244	complete	23	0.000153267	0.441402
0	0	0	1	1	1	0	1	1	0	0	0	1	0	0	0	0	1	0	1	+	GCA_003003495.1	1274382	1274404	sgRNA0434	TTTCTTGATTACGTGCACGCNGG	TTTGGAGGCTACTTGCAGGTAGG	8	GCA_003003495.1:1274382-1274404	100	114358	SPV_1246	complete	23	4.37905e-05	0.913869
1	0	1	0	0	1	1	0	0	1	0	0	1	0	0	0	0	1	0	1	+	GCA_003003495.1	1314469	1314491	sgRNA0434	TTTCTTGATTACGTGCACGCNGG	CTCCTCCATCACCTGCATGATGG	8	GCA_003003495.1:1314469-1314491	100	114359	SPV_1293	complete	23	4.37905e-05	0.0783898
0	0	0	1	0	1	0	0	1	0	0	0	1	0	0	1	0	0	1	1	+	GCA_003003495.1	1314981	1315003	sgRNA0434	TTTCTTGATTACGTGCACGCNGG	TTTGTGGACTACATGAACCAAGG	7	GCA_003003495.1:1314981-1315003	100	114360				8.44061e-06
0	0	1	0	1	0	0	0	0	0	0	1	0	1	0	0	1	1	0	1	+	GCA_003003495.1	1315537	1315559	sgRNA0434	TTTCTTGATTACGTGCACGCNGG	TTACCTGATTATGGGCTGGTTGG	7	GCA_003003495.1:1315537-1315559	100	114361				2.4116e-06
1	0	1	0	0	0	0	1	0	0	0	1	1	1	1	1	0	0	0	0	+	GCA_003003495.1	1346815	1346837	sgRNA0434	TTTCTTGATTACGTGCACGCNGG	ATCCTTGCTTAGCGATACGCAGG	8	GCA_003003495.1:1346815-1346837	100	114362	SPV_1331	complete	23	5.13822e-06	0.628003
0	0	1	0	0	0	1	0	0	0	0	1	0	0	1	1	1	0	1	0	+	GCA_003003495.1	1368174	1368196	sgRNA0434	TTTCTTGATTACGTGCACGCNGG	TTCCTTAATTAAGTCTTCACTGG	7	GCA_003003495.1:1368174-1368196	100	114363	SPV_1352	complete	23	2.4116e-06	0.163462
0	0	0	0	0	0	1	0	0	0	1	1	0	1	0	1	1	0	1	1	+	GCA_003003495.1	1379201	1379223	sgRNA0434	TTTCTTGATTACGTGCACGCNGG	TTTCTTCATTTGGAGTTCCAAGG	8	GCA_003003495.1:1379201-1379223	100	114364	SPV_1363	complete	23	7.07422e-08	0.127054
1	0	0	0	1	0	0	0	0	1	0	1	0	1	0	1	0	1	0	1	+	GCA_003003495.1	1465781	1465803	sgRNA0434	TTTCTTGATTACGTGCACGCNGG	ATTCCTGATGATGAGTATGGTGG	8	GCA_003003495.1:1465781-1465803	100	114365	SPV_1449	complete	23	6.02901e-07	0.909756
0	0	0	0	0	0	1	1	1	1	0	0	0	0	0	0	1	1	1	1	+	GCA_003003495.1	1523840	1523862	sgRNA0434	TTTCTTGATTACGTGCACGCNGG	TTTCTTCGACACGTGCCAAGTGG	8	GCA_003003495.1:1523840-1523862	100	114366	SPV_1504	complete	23	6.02901e-07	0.701316
1	0	0	0	0	0	1	1	0	1	0	1	1	0	1	0	0	1	0	0	+	GCA_003003495.1	1564281	1564303	sgRNA0434	TTTCTTGATTACGTGCACGCNGG	GTTCTTAGTAAACTCCAAGCTGG	8	GCA_003003495.1:1564281-1564303	100	114367	SPV_1542	complete	23	1.79838e-05	0.903424
0	0	1	1	1	1	0	0	1	0	1	0	1	0	0	0	0	0	0	1	+	GCA_003003495.1	1581045	1581067	sgRNA0434	TTTCTTGATTACGTGCACGCNGG	TTGACCGAATCCCTGCACGGTGG	8	GCA_003003495.1:1581045-1581067	100	114368	SPV_1560	complete	23	0.000153267	0.752475
1	0	1	0	0	0	1	1	0	1	0	0	1	0	0	1	0	0	1	0	+	GCA_003003495.1	1617812	1617834	sgRNA0434	TTTCTTGATTACGTGCACGCNGG	ATACTTAGTGACTTGGACACTGG	8	GCA_003003495.1:1617812-1617834	100	114369	SPV_1602	complete	23	4.37905e-05	0.713219
0	1	1	0	0	0	0	0	0	0	1	0	1	0	1	1	1	0	1	0	+	GCA_003003495.1	1636262	1636284	sgRNA0434	TTTCTTGATTACGTGCACGCNGG	TCGCTTGATTTCATTTCCACAGG	8	GCA_003003495.1:1636262-1636284	100	114370	SPV_1620	complete	23	6.02901e-07	0.0313433
0	0	0	0	1	1	1	0	0	1	0	0	1	0	0	0	1	1	0	1	+	GCA_003003495.1	1648863	1648885	sgRNA0434	TTTCTTGATTACGTGCACGCNGG	TTTCCAAATCACCTGCTTGAAGG	8	GCA_003003495.1:1648863-1648885	100	114371	SPV_1634	complete	23	5.13822e-06	0.754325
0	0	0	0	0	0	0	0	1	1	0	0	1	0	1	0	0	1	1	1	+	GCA_003003495.1	1660035	1660057	sgRNA0434	TTTCTTGATTACGTGCACGCNGG	TTTCTTGAAAACCTTCAAATTGG	7	GCA_003003495.1:1660035-1660057	100	114372	SPV_1645	complete	23	4.06732e-07	0.902613
0	0	0	0	0	0	1	1	0	0	0	1	1	1	1	1	0	0	0	1	+	GCA_003003495.1	1668246	1668268	sgRNA0434	TTTCTTGATTACGTGCACGCNGG	TTTCTTTTTTATTAAGACGACGG	8	GCA_003003495.1:1668246-1668268	100	114373	SPV_1654	complete	23	6.02901e-07	0.945714
0	0	0	0	0	1	0	1	0	1	0	1	1	0	1	0	1	0	0	1	+	GCA_003003495.1	1693640	1693662	sgRNA0434	TTTCTTGATTACGTGCACGCNGG	TTTCTGGTTGAAATACTCGATGG	8	GCA_003003495.1:1693640-1693662	100	114374	SPV_1677	complete	23	2.11015e-06	0.083266
0	0	1	1	0	0	0	0	0	1	0	1	1	1	0	0	1	0	0	1	+	GCA_003003495.1	1706055	1706077	sgRNA0434	TTTCTTGATTACGTGCACGCNGG	TTAGTTGATAAAAAGCTCGAGGG	8	GCA_003003495.1:1706055-1706077	100	114375	SPV_1704	complete	23	2.11015e-06	0.622656
0	0	0	0	0	0	0	1	0	0	1	1	1	0	1	1	1	0	1	0	+	GCA_003003495.1	1792876	1792898	sgRNA0434	TTTCTTGATTACGTGCACGCNGG	TTTCTTGGTTGGATAAGCCCCGG	8	GCA_003003495.1:1792876-1792898	100	114376	SPV_1798	complete	23	2.47598e-07	0.783362
1	1	1	0	0	0	0	1	0	1	0	1	0	0	0	1	0	0	0	1	+	GCA_003003495.1	1849101	1849123	sgRNA0434	TTTCTTGATTACGTGCACGCNGG	AACCTTGGTCATGTGGACGACGG	8	GCA_003003495.1:1849101-1849123	100	114377	SPV_1868	complete	23	4.37905e-05	0.48125
1	0	0	0	1	0	0	1	1	1	1	0	0	0	0	0	1	0	0	1	+	GCA_003003495.1	1895490	1895512	sgRNA0434	TTTCTTGATTACGTGCACGCNGG	ATTCCTGTAACCGTGCCCGATGG	8	GCA_003003495.1:1895490-1895512	100	114378	SPV_1925	complete	23	1.79838e-05	0.400327
1	0	0	1	1	1	1	0	1	0	0	0	0	0	1	0	0	0	0	1	+	GCA_003003495.1	1915390	1915412	sgRNA0434	TTTCTTGATTACGTGCACGCNGG	CTTTAGCAATACGTCCACGAAGG	8	GCA_003003495.1:1915390-1915412	100	114379	SPV_1941	complete	23	0.00010663	0.692131
0	0	0	0	0	0	0	1	0	0	1	1	0	0	0	0	1	1	0	1	+	GCA_003003495.1	1985364	1985386	sgRNA0434	TTTCTTGATTACGTGCACGCNGG	TTTCTTGTTTTGGTGCCTGAGGG	6	GCA_003003495.1:1985364-1985386	100	114380				1.38655e-05
0	0	0	0	0	0	1	0	1	1	0	1	0	0	1	0	0	0	1	1	-	GCA_003003495.1	2043527	2043549	sgRNA0434	TTTCTTGATTACGTGCACGCNGG	TTTCTTAAAAAAGTACACTTTGG	7	GCA_003003495.1:2043527-2043549	100	114381				3.46637e-06
0	0	1	1	0	1	0	1	0	0	1	1	0	0	0	0	0	1	0	1	-	GCA_003003495.1	1970517	1970539	sgRNA0434	TTTCTTGATTACGTGCACGCNGG	TTCTTAGCTTTTGTGCAGGAAGG	8	GCA_003003495.1:1970517-1970539	100	114382				4.37905e-05
0	0	1	0	0	1	0	1	0	0	1	0	1	0	0	0	1	1	0	1	-	GCA_003003495.1	1917931	1917953	sgRNA0434	TTTCTTGATTACGTGCACGCNGG	TTACTAGCTTTCTTGCTTGTAGG	8	GCA_003003495.1:1917931-1917953	100	114383				5.13822e-06
1	0	0	0	0	0	0	0	1	1	1	0	1	0	0	1	0	0	1	1	-	GCA_003003495.1	1915062	1915084	sgRNA0434	TTTCTTGATTACGTGCACGCNGG	CTTCTTGAAGCCATGGACTATGG	8	GCA_003003495.1:1915062-1915084	100	114384				8.66592e-07
0	0	0	1	0	0	0	1	0	1	0	1	1	0	0	0	0	1	1	1	-	GCA_003003495.1	1909056	1909078	sgRNA0434	TTTCTTGATTACGTGCACGCNGG	TTTGTTGTTCAGTTGCAACAAGG	8	GCA_003003495.1:1909056-1909078	100	114385	SPV_1934	complete	23	2.11015e-06	0.784628
0	1	0	0	0	1	0	0	0	1	0	1	1	0	0	0	1	1	1	0	-	GCA_003003495.1	1864534	1864556	sgRNA0434	TTTCTTGATTACGTGCACGCNGG	TCTCTGGATGAGTTGCGAACGGG	8	GCA_003003495.1:1864534-1864556	100	114386				2.11015e-06
0	1	0	1	0	0	1	0	1	0	0	1	0	1	0	1	0	0	1	0	-	GCA_003003495.1	1859435	1859457	sgRNA0434	TTTCTTGATTACGTGCACGCNGG	TCTGTTCACTAAGAGGACACGGG	8	GCA_003003495.1:1859435-1859457	100	114387				5.13822e-06
0	1	1	0	0	0	0	0	0	0	1	1	1	1	0	1	0	1	0	0	-	GCA_003003495.1	1844778	1844800	sgRNA0434	TTTCTTGATTACGTGCACGCNGG	TCACTTGATTGATGGTATGCAGG	8	GCA_003003495.1:1844778-1844800	100	114388				2.11015e-06
0	1	0	0	0	1	0	0	0	1	0	1	1	0	0	0	1	1	1	0	-	GCA_003003495.1	1802609	1802631	sgRNA0434	TTTCTTGATTACGTGCACGCNGG	TCTCTGGATGAGTTGCGAACGGG	8	GCA_003003495.1:1802609-1802631	100	114389				2.11015e-06
0	1	1	0	0	1	1	1	0	0	0	1	0	0	0	1	0	0	1	0	-	GCA_003003495.1	1794644	1794666	sgRNA0434	TTTCTTGATTACGTGCACGCNGG	TGGCTGTTTTAGGTGGACTCTGG	8	GCA_003003495.1:1794644-1794666	100	114390				0.00010663
0	1	0	1	0	1	1	0	0	1	0	0	1	0	0	1	0	0	0	1	-	GCA_003003495.1	1788270	1788292	sgRNA0434	TTTCTTGATTACGTGCACGCNGG	TGTGTCAATGACATGTACGATGG	8	GCA_003003495.1:1788270-1788292	100	114391	SPV_1793	complete	23	4.37905e-05	0.253488
0	0	0	1	0	1	1	0	1	1	0	0	0	1	0	0	1	0	0	1	-	GCA_003003495.1	1778188	1778210	sgRNA0434	TTTCTTGATTACGTGCACGCNGG	TTTATCAAACACGCGCGCGTGGG	8	GCA_003003495.1:1778188-1778210	100	114392				5.13822e-06
0	1	0	0	0	1	0	0	0	1	0	1	1	0	0	0	1	1	1	0	-	GCA_003003495.1	1705058	1705080	sgRNA0434	TTTCTTGATTACGTGCACGCNGG	TCTCTGGATGAGTTGCGAACGGG	8	GCA_003003495.1:1705058-1705080	100	114393				2.11015e-06
0	0	0	1	0	0	0	0	0	1	1	1	1	0	1	1	0	1	0	0	-	GCA_003003495.1	1699040	1699062	sgRNA0434	TTTCTTGATTACGTGCACGCNGG	TTTATTGATAGTATTTATGCGGG	8	GCA_003003495.1:1699040-1699062	100	114394				8.66592e-07
0	0	0	1	1	0	1	0	0	0	1	1	1	0	1	0	0	1	0	0	-	GCA_003003495.1	1600351	1600373	sgRNA0434	TTTCTTGATTACGTGCACGCNGG	TTTTATCATTTATTTCAAGCTGG	8	GCA_003003495.1:1600351-1600373	100	114395				1.79838e-05
1	0	0	0	1	0	0	0	1	1	1	0	0	1	0	0	0	1	1	0	-	GCA_003003495.1	1590041	1590063	sgRNA0434	TTTCTTGATTACGTGCACGCNGG	ATTCATGAAATCGGGCATTCTGG	8	GCA_003003495.1:1590041-1590063	100	114396				2.11015e-06
1	1	1	0	0	0	0	0	1	0	1	0	0	1	1	0	0	1	0	0	-	GCA_003003495.1	1536553	1536575	sgRNA0434	TTTCTTGATTACGTGCACGCNGG	AACCTTGACTGCGACCATGCCGG	8	GCA_003003495.1:1536553-1536575	100	114397				5.13822e-06
1	0	0	0	0	0	0	1	0	0	1	1	1	0	1	0	0	1	0	1	-	GCA_003003495.1	1507354	1507376	sgRNA0434	TTTCTTGATTACGTGCACGCNGG	CTTCTTGCTTTTTTACAAGTGGG	8	GCA_003003495.1:1507354-1507376	100	114398				2.11015e-06
0	0	0	0	0	0	1	1	0	1	1	0	1	0	1	0	0	1	0	1	-	GCA_003003495.1	1492736	1492758	sgRNA0434	TTTCTTGATTACGTGCACGCNGG	TTTCTTCTTCTCTTTCAAGATGG	8	GCA_003003495.1:1492736-1492758	100	114399				2.11015e-06
0	0	1	0	0	0	1	1	0	0	0	0	0	1	0	1	1	1	0	1	-	GCA_003003495.1	1466029	1466051	sgRNA0434	TTTCTTGATTACGTGCACGCNGG	TTGCTTCGTTACGGGACTGGTGG	8	GCA_003003495.1:1466029-1466051	100	114400				4.19447e-07
1	0	0	1	0	0	0	0	1	0	1	1	1	0	1	0	0	1	0	0	-	GCA_003003495.1	1449658	1449680	sgRNA0434	TTTCTTGATTACGTGCACGCNGG	GTTATTGAATTGATCCAAGCAGG	8	GCA_003003495.1:1449658-1449680	100	114401				7.38553e-06
0	0	0	1	0	0	0	1	1	0	0	1	1	0	0	1	1	1	0	0	-	GCA_003003495.1	1445229	1445251	sgRNA0434	TTTCTTGATTACGTGCACGCNGG	TTTGTTGCCTATATGGTAGCAGG	8	GCA_003003495.1:1445229-1445251	100	114402				2.11015e-06
1	1	0	0	1	0	0	0	1	0	0	0	1	0	0	0	0	1	1	0	-	GCA_003003495.1	1428645	1428667	sgRNA0434	TTTCTTGATTACGTGCACGCNGG	GCTCGTGACTACTTGCAAACAGG	7	GCA_003003495.1:1428645-1428667	100	114403				7.19351e-05
0	0	0	0	0	1	1	1	0	0	1	0	1	0	1	1	0	1	0	0	-	GCA_003003495.1	1364315	1364337	sgRNA0434	TTTCTTGATTACGTGCACGCNGG	TTTCTGATTTCCCTCAAGGCTGG	8	GCA_003003495.1:1364315-1364337	100	114404				5.13822e-06
1	1	1	0	0	0	0	0	0	1	0	1	0	0	0	1	0	1	0	1	-	GCA_003003495.1	1311886	1311908	sgRNA0434	TTTCTTGATTACGTGCACGCNGG	GCACTTGATAATGTGAAAGAAGG	8	GCA_003003495.1:1311886-1311908	100	114405				5.13822e-06
1	0	0	1	0	0	0	0	1	1	0	1	0	0	0	1	0	1	1	0	-	GCA_003003495.1	1310430	1310452	sgRNA0434	TTTCTTGATTACGTGCACGCNGG	GTTTTTGAAAATGTGAAAACAGG	8	GCA_003003495.1:1310430-1310452	100	114406				2.11015e-06
0	1	1	1	0	0	0	0	0	1	1	0	1	0	1	0	0	1	0	0	-	GCA_003003495.1	1306563	1306585	sgRNA0434	TTTCTTGATTACGTGCACGCNGG	TGCATTGATATCCTCCAAGCTGG	8	GCA_003003495.1:1306563-1306585	100	114407				1.79838e-05
0	1	1	1	0	1	1	0	1	0	0	1	0	0	0	0	0	0	0	1	-	GCA_003003495.1	1212734	1212756	sgRNA0434	TTTCTTGATTACGTGCACGCNGG	TCGTTCCAATATGTGCACGTTGG	8	GCA_003003495.1:1212734-1212756	100	114408				0.000373204
0	0	0	1	1	0	0	1	0	1	1	0	1	0	0	0	1	0	1	0	-	GCA_003003495.1	1207953	1207975	sgRNA0434	TTTCTTGATTACGTGCACGCNGG	TTTAATGGTGTCTTGCTCTCAGG	8	GCA_003003495.1:1207953-1207975	100	114409				1.79838e-05
0	0	0	0	1	1	1	0	0	0	0	1	0	0	0	1	1	1	0	1	-	GCA_003003495.1	1206430	1206452	sgRNA0434	TTTCTTGATTACGTGCACGCNGG	TTTCAAAATTAAGTGATTGGAGG	8	GCA_003003495.1:1206430-1206452	100	114410				1.46806e-06
0	1	1	1	0	1	1	0	1	0	0	1	0	0	0	0	0	0	0	1	-	GCA_003003495.1	1204022	1204044	sgRNA0434	TTTCTTGATTACGTGCACGCNGG	TCGTTCCAATATGTGCACGTTGG	8	GCA_003003495.1:1204022-1204044	100	114411				0.000373204
0	0	0	1	0	0	1	0	1	1	0	1	0	1	0	1	0	1	0	0	-	GCA_003003495.1	1146739	1146761	sgRNA0434	TTTCTTGATTACGTGCACGCNGG	TTTGTTCAAAAAGAGAATGCAGG	8	GCA_003003495.1:1146739-1146761	100	114412				2.11015e-06
0	0	0	1	0	1	1	0	1	0	0	1	0	0	1	1	0	1	0	0	-	GCA_003003495.1	1132103	1132125	sgRNA0434	TTTCTTGATTACGTGCACGCNGG	TTTTTCAAGTAGGTCAAAGCTGG	8	GCA_003003495.1:1132103-1132125	100	114413	SPV_1100	complete	23	5.13822e-06	0.956997
0	1	0	0	0	0	0	0	1	1	1	0	1	0	0	1	0	1	0	1	-	GCA_003003495.1	1114891	1114913	sgRNA0434	TTTCTTGATTACGTGCACGCNGG	TATCTTGAAGCCTTGGATGAGGG	8	GCA_003003495.1:1114891-1114913	100	114414				8.66592e-07
1	0	0	1	0	0	0	0	0	1	0	0	1	1	0	1	0	1	0	1	-	GCA_003003495.1	1101393	1101415	sgRNA0434	TTTCTTGATTACGTGCACGCNGG	GTTTTTGATGACACGTAGGAAGG	8	GCA_003003495.1:1101393-1101415	100	114415				6.02901e-07
1	0	0	0	0	1	1	0	0	0	1	1	1	0	1	0	0	1	0	0	-	GCA_003003495.1	1091659	1091681	sgRNA0434	TTTCTTGATTACGTGCACGCNGG	GTTCTCTATTCTATTCATGCTGG	8	GCA_003003495.1:1091659-1091681	100	114416				1.79838e-05
1	0	1	1	0	0	0	0	0	1	0	1	0	0	0	1	0	1	1	0	-	GCA_003003495.1	1088270	1088292	sgRNA0434	TTTCTTGATTACGTGCACGCNGG	GTCTTTGATGAAGTGGATACGGG	8	GCA_003003495.1:1088270-1088292	100	114417				5.13822e-06
0	0	0	0	0	0	0	1	0	0	1	1	1	0	0	0	1	1	1	1	-	GCA_003003495.1	1073998	1074020	sgRNA0434	TTTCTTGATTACGTGCACGCNGG	TTTCTTGTTTTTCTGCCGTTTGG	8	GCA_003003495.1:1073998-1074020	100	114418	SPV_1044	complete	23	2.47598e-07	0.311231
0	0	0	1	1	0	0	0	0	0	1	0	1	1	1	1	0	0	0	1	-	GCA_003003495.1	1073156	1073178	sgRNA0434	TTTCTTGATTACGTGCACGCNGG	TTTAATGATTTCTGCAACGTTGG	8	GCA_003003495.1:1073156-1073178	100	114419	SPV_1043	complete	23	6.02901e-07	0.565957
0	0	0	1	0	1	0	0	0	1	0	0	1	0	1	1	1	0	0	1	-	GCA_003003495.1	1072658	1072680	sgRNA0434	TTTCTTGATTACGTGCACGCNGG	TTTGTCGATGACATCTTCGATGG	8	GCA_003003495.1:1072658-1072680	100	114420	SPV_1043	complete	23	6.02901e-07	0.0361702
0	0	0	0	0	0	1	0	1	1	0	1	1	1	0	0	0	1	0	1	-	GCA_003003495.1	993478	993500	sgRNA0434	TTTCTTGATTACGTGCACGCNGG	TTTCTTTACAAAAGGCAGGACGG	8	GCA_003003495.1:993478-993500	100	114421				8.66592e-07
0	0	1	0	0	0	0	0	1	0	1	1	1	0	1	0	0	1	0	1	-	GCA_003003495.1	991317	991339	sgRNA0434	TTTCTTGATTACGTGCACGCNGG	TTCCTTGACTTGATTCAAGAAGG	8	GCA_003003495.1:991317-991339	100	114422				8.66592e-07
0	0	1	0	0	0	1	0	0	1	0	1	0	0	1	0	1	0	1	1	-	GCA_003003495.1	981816	981838	sgRNA0434	TTTCTTGATTACGTGCACGCNGG	TTACTTTATGAAGTCCCCTTTGG	8	GCA_003003495.1:981816-981838	100	114423				6.02901e-07
0	0	0	0	0	0	0	0	0	1	0	0	1	1	1	1	1	1	0	1	-	GCA_003003495.1	974371	974393	sgRNA0434	TTTCTTGATTACGTGCACGCNGG	TTTCTTGATCACCAATCGGTAGG	8	GCA_003003495.1:974371-974393	100	114424	SPV_0974	complete	23	8.30064e-09	0.187406
1	1	0	1	0	0	0	1	1	0	0	0	0	1	0	1	0	0	1	0	-	GCA_003003495.1	943055	943077	sgRNA0434	TTTCTTGATTACGTGCACGCNGG	GCTTTTGCCTACGAGTACACGGG	8	GCA_003003495.1:943055-943077	100	114425				1.25116e-05
0	0	0	1	0	0	1	0	0	0	1	1	0	1	0	1	1	1	0	0	-	GCA_003003495.1	914647	914669	sgRNA0434	TTTCTTGATTACGTGCACGCNGG	TTTATTAATTCTGCGGCTGCAGG	8	GCA_003003495.1:914647-914669	100	114426	SPV_1025	complete	23	6.02901e-07	0.913742
0	0	0	0	0	0	1	1	0	0	0	1	1	1	1	1	0	1	0	0	-	GCA_003003495.1	907443	907465	sgRNA0434	TTTCTTGATTACGTGCACGCNGG	TTTCTTCCTTAGACAAATGCTGG	8	GCA_003003495.1:907443-907465	100	114427	SPV_1030	complete	23	6.02901e-07	0.548154
0	0	0	0	0	0	1	1	0	1	1	1	1	0	1	0	0	0	0	1	-	GCA_003003495.1	890016	890038	sgRNA0434	TTTCTTGATTACGTGCACGCNGG	TTTCTTCCTCTAATTCACGAAGG	8	GCA_003003495.1:890016-890038	100	114428	SPV_0875	complete	23	7.38553e-06	0.520076
0	0	0	0	0	0	1	0	1	0	1	0	0	0	1	0	1	1	0	0	-	GCA_003003495.1	886868	886890	sgRNA0434	TTTCTTGATTACGTGCACGCNGG	TTTCTTAACTTCGTCCTAGCAGG	6	GCA_003003495.1:886868-886890	100	114429				1.38655e-05
0	0	0	0	0	0	1	0	0	1	0	0	1	1	1	0	1	0	0	1	-	GCA_003003495.1	876238	876260	sgRNA0434	TTTCTTGATTACGTGCACGCNGG	TTTCTTAATCACTACCTCGACGG	7	GCA_003003495.1:876238-876260	100	114430	SPV_0862	complete	23	9.90391e-07	0.135506
1	0	1	0	0	0	0	0	1	0	1	0	1	0	1	0	0	1	1	0	-	GCA_003003495.1	858432	858454	sgRNA0434	TTTCTTGATTACGTGCACGCNGG	CTGCTTGAGTTCTTCCAGACTGG	8	GCA_003003495.1:858432-858454	100	114431	SPV_0843	complete	23	2.11015e-06	0.761146
0	0	0	1	0	0	0	0	0	1	0	0	1	0	1	1	1	1	0	1	-	GCA_003003495.1	851767	851789	sgRNA0434	TTTCTTGATTACGTGCACGCNGG	TTTGTTGATAACATCACGGTGGG	8	GCA_003003495.1:851767-851789	100	114432	SPV_0834	complete	23	7.07422e-08	0.777622
0	0	0	0	0	0	0	0	0	1	1	0	1	0	1	0	0	0	1	1	-	GCA_003003495.1	845880	845902	sgRNA0434	TTTCTTGATTACGTGCACGCNGG	TTTCTTGATGGCTTCCACATCGG	6	GCA_003003495.1:845880-845902	100	114433	SPV_0827	complete	23	5.69424e-06	0.216949
0	1	0	0	0	1	0	0	0	1	0	0	1	1	0	1	0	0	1	1	-	GCA_003003495.1	842712	842734	sgRNA0434	TTTCTTGATTACGTGCACGCNGG	TGTCTCGATAACAGGTACAATGG	8	GCA_003003495.1:842712-842734	100	114434	SPV_0823	complete	23	6.02901e-07	0.516129
0	0	0	0	0	0	0	1	1	0	0	1	1	0	1	0	0	0	1	1	-	GCA_003003495.1	826691	826713	sgRNA0434	TTTCTTGATTACGTGCACGCNGG	TTTCTTGCGTAACTTCACCAAGG	7	GCA_003003495.1:826691-826713	100	114435	SPV_0809	complete	23	3.46637e-06	0.0275292
0	0	0	0	0	0	0	0	0	1	1	0	1	1	0	1	0	0	1	1	-	GCA_003003495.1	785283	785305	sgRNA0434	TTTCTTGATTACGTGCACGCNGG	TTTCTTGATGGCAAGAACCAAGG	7	GCA_003003495.1:785283-785305	100	114436	SPV_0773	complete	23	4.06732e-07	0.654922
0	1	1	0	0	0	0	1	0	1	0	0	0	1	1	1	0	0	0	1	-	GCA_003003495.1	761742	761764	sgRNA0434	TTTCTTGATTACGTGCACGCNGG	TGCCTTGGTCACGCTGACGTAGG	8	GCA_003003495.1:761742-761764	100	114437	SPV_0748	complete	23	1.46806e-06	0.608371
0	0	0	0	0	0	1	0	1	1	1	0	1	0	0	1	0	0	0	1	-	GCA_003003495.1	732457	732479	sgRNA0434	TTTCTTGATTACGTGCACGCNGG	TTTCTTCAAGTCTTGGACGATGG	7	GCA_003003495.1:732457-732479	100	114438				1.21323e-05
0	0	0	0	0	0	0	0	0	1	1	1	1	1	1	0	1	1	0	0	-	GCA_003003495.1	725470	725492	sgRNA0434	TTTCTTGATTACGTGCACGCNGG	TTTCTTGATCTGCACCCGGCTGG	8	GCA_003003495.1:725470-725492	100	114439	SPV_0709	complete	23	1.01683e-07	0.864865
0	1	1	1	0	1	0	1	0	0	1	0	0	0	1	0	0	0	0	1	-	GCA_003003495.1	683379	683401	sgRNA0434	TTTCTTGATTACGTGCACGCNGG	TGATTCGCTTGCGTTCACGAGGG	8	GCA_003003495.1:683379-683401	100	114440	SPV_0663	complete	23	0.00010663	0.628312
0	0	0	0	1	1	1	1	0	0	0	0	0	0	1	0	0	1	1	1	-	GCA_003003495.1	619010	619032	sgRNA0434	TTTCTTGATTACGTGCACGCNGG	TTTCACCTTTACGTTCAGAAAGG	8	GCA_003003495.1:619010-619032	100	114441	SPV_0593	complete	23	3.57473e-06	0.697086
0	0	0	0	0	0	0	1	1	1	0	0	1	1	1	1	1	0	0	0	-	GCA_003003495.1	544046	544068	sgRNA0434	TTTCTTGATTACGTGCACGCNGG	TTTCTTGCAGACCAATGCGCTGG	8	GCA_003003495.1:544046-544068	100	114442	SPV_0532	complete	23	2.47598e-07	0.344545
1	1	0	0	0	0	0	1	0	0	1	0	1	0	1	0	1	0	0	1	-	GCA_003003495.1	493238	493260	sgRNA0434	TTTCTTGATTACGTGCACGCNGG	AATCTTGTTTCCATACTCGATGG	8	GCA_003003495.1:493238-493260	100	114443	SPV_0483	complete	23	5.13822e-06	0.89939
0	1	0	0	0	0	0	0	1	0	0	1	1	1	0	0	0	1	1	1	-	GCA_003003495.1	478126	478148	sgRNA0434	TTTCTTGATTACGTGCACGCNGG	TATCTTGACTATTGGCATAGAGG	8	GCA_003003495.1:478126-478148	100	114444	SPV_0468	complete	23	2.47598e-07	0.527273
1	0	1	1	0	0	0	0	0	1	0	1	0	1	0	0	0	0	1	1	-	GCA_003003495.1	465795	465817	sgRNA0434	TTTCTTGATTACGTGCACGCNGG	GTAATTGATGAAGCGCACCGTGG	8	GCA_003003495.1:465795-465817	100	114445				5.13822e-06
0	0	1	0	0	1	0	1	0	1	0	1	0	0	1	1	1	0	0	0	-	GCA_003003495.1	441463	441485	sgRNA0434	TTTCTTGATTACGTGCACGCNGG	TTCCTAGTTAAAGTCACCGCCGG	8	GCA_003003495.1:441463-441485	100	114446				5.13822e-06
0	0	0	0	0	0	1	0	1	0	0	1	1	1	1	1	0	0	0	1	-	GCA_003003495.1	409393	409415	sgRNA0434	TTTCTTGATTACGTGCACGCNGG	TTTCTTCACTATCATTACGATGG	8	GCA_003003495.1:409393-409415	100	114447	SPV_0408	complete	23	2.47598e-07	0.634731
0	1	0	0	0	1	1	0	0	0	0	0	1	0	0	0	0	1	1	1	-	GCA_003003495.1	350814	350836	sgRNA0434	TTTCTTGATTACGTGCACGCNGG	TGTCTCCATTACCTGCATTTAGG	7	GCA_003003495.1:350814-350836	100	114448	SPV_0345	complete	23	2.05529e-05	0.877264
0	0	0	1	1	0	0	1	0	0	0	0	0	0	1	1	0	1	1	1	-	GCA_003003495.1	337865	337887	sgRNA0434	TTTCTTGATTACGTGCACGCNGG	TTTGGTGGTTACGTATAAAGCGG	8	GCA_003003495.1:337865-337887	100	114449	SPV_0335	complete	23	4.19447e-07	0.470744
0	0	1	0	0	1	0	1	0	1	0	0	0	0	1	1	1	1	0	0	-	GCA_003003495.1	316697	316719	sgRNA0434	TTTCTTGATTACGTGCACGCNGG	TTGCTAGCTAACGTTTTTGCTGG	8	GCA_003003495.1:316697-316719	100	114450	SPV_0317	complete	23	1.46806e-06	0.461194
0	0	0	0	0	0	0	1	0	1	0	1	1	1	1	0	1	0	0	1	-	GCA_003003495.1	308540	308562	sgRNA0434	TTTCTTGATTACGTGCACGCNGG	TTTCTTGTTCAACCACGCGACGG	8	GCA_003003495.1:308540-308562	100	114451	SPV_0308	complete	23	2.47598e-07	0.951512
0	0	0	1	1	0	0	0	1	1	0	0	0	1	0	0	0	1	1	1	-	GCA_003003495.1	302400	302422	sgRNA0434	TTTCTTGATTACGTGCACGCNGG	TTTTCTGACCACGCGCAACTTGG	8	GCA_003003495.1:302400-302422	100	114452	SPV_0304	complete	23	6.02901e-07	0.987069
0	0	0	0	1	1	1	0	1	0	0	0	1	0	0	1	0	1	0	1	-	GCA_003003495.1	229096	229118	sgRNA0434	TTTCTTGATTACGTGCACGCNGG	TTTCACCAGTACCTGAAGGACGG	8	GCA_003003495.1:229096-229118	100	114453	SPV_0238	complete	23	5.13822e-06	0.552642
0	0	1	0	0	0	0	1	0	0	1	1	0	0	0	0	0	0	0	1	-	GCA_003003495.1	200093	200115	sgRNA0434	TTTCTTGATTACGTGCACGCNGG	TTGCTTGTTTTTGTGCACGACGG	5	GCA_003003495.1:200093-200115	100	114454	SPV_0199	complete	23	0.00165436	0.611727
0	0	0	0	0	0	1	1	0	0	0	0	1	0	1	1	0	0	0	1	-	GCA_003003495.1	193079	193101	sgRNA0434	TTTCTTGATTACGTGCACGCNGG	TTTCTTCTTTACCTAGACGATGG	6	GCA_003003495.1:193079-193101	100	114455	SPV_0187	complete	23	3.37624e-05	0.661327
0	0	0	1	0	0	0	1	1	0	0	1	1	0	1	0	0	0	1	1	-	GCA_003003495.1	189872	189894	sgRNA0434	TTTCTTGATTACGTGCACGCNGG	TTTTTTGCATAGTTTCACAAAGG	8	GCA_003003495.1:189872-189894	100	114456	SPV_2121	complete	23	2.11015e-06	0.628099
1	1	0	0	1	0	0	0	0	1	0	0	1	0	0	1	1	1	0	0	-	GCA_003003495.1	163232	163254	sgRNA0434	TTTCTTGATTACGTGCACGCNGG	ACTCCTGATAACCTGAGAGCAGG	8	GCA_003003495.1:163232-163254	100	114457	SPV_0158	complete	23	5.13822e-06	0.189082
0	0	0	0	1	0	1	0	0	1	0	1	1	0	0	1	1	1	0	0	-	GCA_003003495.1	110606	110628	sgRNA0434	TTTCTTGATTACGTGCACGCNGG	TTTCCTTATGAGCTGTCAGCAGG	8	GCA_003003495.1:110606-110628	100	114458	SPV_0110	complete	23	2.11015e-06	0.706985
0	0	1	1	0	0	0	0	0	1	1	1	1	0	1	0	0	1	0	0	-	GCA_003003495.1	36919	36941	sgRNA0434	TTTCTTGATTACGTGCACGCNGG	TTCTTTGATAGTCTCCATGCTGG	8	GCA_003003495.1:36919-36941	100	114459	SPV_0041	complete	23	7.38553e-06	0.965998
1	0	1	0	0	0	0	0	0	0	1	1	1	0	1	1	0	0	1	0	-	GCA_003003495.1	992	1014	sgRNA0434	TTTCTTGATTACGTGCACGCNGG	ATCCTTGATTTTTTTTACTCTGG	8	GCA_003003495.1:992-1014	100	114460	SPV_0001	complete	23	2.11015e-06	0.740105
0	0	0	0	0	1	1	1	1	1	0	1	1	0	0	0	0	0	0	0	+	GCA_003003495.1	3839	3861	sgRNA0435	AGCTTTTATTTAACTTGGATNGG	AGCTTACCACTTGCTTGGATTGG	7	GCA_003003495.1:3839-3861	100	114461				0.000881205
0	1	1	0	0	0	0	1	1	1	0	0	0	1	0	0	1	0	0	1	+	GCA_003003495.1	4625	4647	sgRNA0435	AGCTTTTATTTAACTTGGATNGG	ATGTTTTGAGTAAGTTTGACAGG	8	GCA_003003495.1:4625-4647	100	114462				5.13822e-06
1	0	0	0	0	0	1	1	1	0	0	0	1	1	0	0	0	1	0	1	+	GCA_003003495.1	6576	6598	sgRNA0435	AGCTTTTATTTAACTTGGATNGG	TGCTTTCCCTTATGTTGAAACGG	8	GCA_003003495.1:6576-6598	100	114463				5.13822e-06
0	1	1	1	0	0	0	1	0	0	0	0	0	1	1	0	1	0	1	0	+	GCA_003003495.1	23931	23953	sgRNA0435	AGCTTTTATTTAACTTGGATNGG	AAGATTTGTTTAAGATAGGTCGG	8	GCA_003003495.1:23931-23953	100	114464				3.57473e-06
0	1	1	0	0	1	1	1	0	0	0	0	0	1	1	0	0	1	0	0	+	GCA_003003495.1	24589	24611	sgRNA0435	AGCTTTTATTTAACTTGGATNGG	ATTTTGCTTTTAAAATGAATAGG	8	GCA_003003495.1:24589-24611	100	114465				3.04657e-05
1	0	1	0	0	0	0	0	1	0	0	0	0	0	0	1	1	0	1	0	+	GCA_003003495.1	24999	25021	sgRNA0435	AGCTTTTATTTAACTTGGATNGG	TGGTTTTAATTAACTCAGTTGGG	6	GCA_003003495.1:24999-25021	100	114466				3.37624e-05
0	1	0	1	1	1	0	1	1	0	0	0	0	0	0	0	1	0	1	0	+	GCA_003003495.1	36196	36218	sgRNA0435	AGCTTTTATTTAACTTGGATNGG	AACCGATTGTTAACTTAGTTGGG	8	GCA_003003495.1:36196-36218	100	114467				0.00010663
0	0	1	1	1	0	1	0	1	1	1	0	0	0	0	0	0	0	1	0	+	GCA_003003495.1	54034	54056	sgRNA0435	AGCTTTTATTTAACTTGGATNGG	AGAACTAAAAAAACTTGGTTGGG	8	GCA_003003495.1:54034-54056	100	114468				0.000153267
1	0	1	1	1	0	0	0	0	0	1	0	1	0	0	0	0	1	0	1	+	GCA_003003495.1	54250	54272	sgRNA0435	AGCTTTTATTTAACTTGGATNGG	TGAGCTTATTGACCTTGTAGTGG	8	GCA_003003495.1:54250-54272	100	114469				4.37905e-05
1	1	1	0	1	0	0	1	1	0	1	0	0	0	0	0	0	0	1	0	+	GCA_003003495.1	77153	77175	sgRNA0435	AGCTTTTATTTAACTTGGATNGG	CCTTATTCCTCAACTTGGCTGGG	8	GCA_003003495.1:77153-77175	100	114470				0.000373204
0	0	1	1	1	0	0	1	0	1	1	0	1	0	0	0	0	0	1	0	+	GCA_003003495.1	92415	92437	sgRNA0435	AGCTTTTATTTAACTTGGATNGG	AGAAATTGTCCACCTTGGTTTGG	8	GCA_003003495.1:92415-92437	100	114471				0.000153267
0	0	1	0	1	1	1	0	0	0	1	0	0	0	0	0	1	1	1	0	+	GCA_003003495.1	103977	103999	sgRNA0435	AGCTTTTATTTAACTTGGATNGG	AGTTGGAATTCAACTTCTGTTGG	8	GCA_003003495.1:103977-103999	100	114472	SPV_0103	complete	23	1.25116e-05	0.194145
0	1	1	0	0	0	0	0	0	1	0	0	1	0	1	0	1	1	1	0	+	GCA_003003495.1	108823	108845	sgRNA0435	AGCTTTTATTTAACTTGGATNGG	ACATTTTATGTAGCATTTCTAGG	8	GCA_003003495.1:108823-108845	100	114473				6.02901e-07
1	1	0	0	0	0	1	1	0	0	0	0	0	1	0	1	1	1	0	0	+	GCA_003003495.1	114526	114548	sgRNA0435	AGCTTTTATTTAACTTGGATNGG	TCCTTTGTTTTAAGTATCATTGG	8	GCA_003003495.1:114526-114548	100	114474				3.57473e-06
1	0	1	0	1	0	0	0	0	0	1	1	0	1	0	0	0	0	1	1	+	GCA_003003495.1	132825	132847	sgRNA0435	AGCTTTTATTTAACTTGGATNGG	CGATATTATTGTAATTGGTGCGG	8	GCA_003003495.1:132825-132847	100	114475				5.13822e-06
0	0	1	0	0	0	0	0	1	1	0	0	0	1	0	0	0	1	0	1	+	GCA_003003495.1	147595	147617	sgRNA0435	AGCTTTTATTTAACTTGGATNGG	AGTTTTTAGATAAATTGTAGAGG	6	GCA_003003495.1:147595-147617	100	114476				1.38655e-05
1	0	0	1	0	0	0	0	1	0	1	0	1	1	0	0	1	0	0	1	+	GCA_003003495.1	156264	156286	sgRNA0435	AGCTTTTATTTAACTTGGATNGG	CGCCTTTACTCAGGTTTGAATGG	8	GCA_003003495.1:156264-156286	100	114477				2.11015e-06
0	0	1	1	0	1	1	0	1	0	0	0	1	0	1	0	1	0	0	0	+	GCA_003003495.1	161130	161152	sgRNA0435	AGCTTTTATTTAACTTGGATNGG	AGTCTCAAATTATCCTTGATTGG	8	GCA_003003495.1:161130-161152	100	114478				4.37905e-05
1	0	0	0	0	0	0	0	1	1	0	1	1	0	0	0	0	1	1	1	+	GCA_003003495.1	166914	166936	sgRNA0435	AGCTTTTATTTAACTTGGATNGG	TGCTTTTAGCTTGCTTGCCCAGG	8	GCA_003003495.1:166914-166936	100	114479	SPV_0161	complete	23	8.66592e-07	0.025
0	0	1	1	0	0	1	0	1	0	0	1	1	0	0	1	0	0	0	1	+	GCA_003003495.1	194778	194800	sgRNA0435	AGCTTTTATTTAACTTGGATNGG	AGGCTTGACTTTGCTGGGAGGGG	8	GCA_003003495.1:194778-194800	100	114480				1.79838e-05
0	0	1	1	0	1	1	1	0	1	0	1	0	0	0	0	0	0	1	0	+	GCA_003003495.1	206548	206570	sgRNA0435	AGCTTTTATTTAACTTGGATNGG	AGTATGATTGTCACTTGGTTGGG	8	GCA_003003495.1:206548-206570	100	114481				0.000373204
1	1	0	0	0	0	1	0	1	1	0	1	0	0	0	1	0	1	0	0	+	GCA_003003495.1	212064	212086	sgRNA0435	AGCTTTTATTTAACTTGGATNGG	GCCTTTAAAATCACTCGTATCGG	8	GCA_003003495.1:212064-212086	100	114482				1.79838e-05
1	0	0	0	1	0	1	1	1	0	0	1	1	1	0	0	0	0	0	0	+	GCA_003003495.1	212403	212425	sgRNA0435	AGCTTTTATTTAACTTGGATNGG	GGCTATCTGTTCTGTTGGATTGG	8	GCA_003003495.1:212403-212425	100	114483				0.000153267
1	0	0	1	0	0	0	0	1	0	0	0	0	1	0	1	1	0	1	1	+	GCA_003003495.1	217164	217186	sgRNA0435	AGCTTTTATTTAACTTGGATNGG	TGCCTTTAGTTAAATCAGGGTGG	8	GCA_003003495.1:217164-217186	100	114484	SPV_2127	complete	23	1.72257e-07	0.356688
0	1	0	0	0	0	1	1	0	1	1	0	0	0	0	1	1	1	0	0	+	GCA_003003495.1	227016	227038	sgRNA0435	AGCTTTTATTTAACTTGGATNGG	AACTTTAGTACAACTATTATTGG	8	GCA_003003495.1:227016-227038	100	114485				5.13822e-06
0	0	0	0	0	1	0	1	0	0	1	1	1	1	1	0	0	1	0	0	+	GCA_003003495.1	246335	246357	sgRNA0435	AGCTTTTATTTAACTTGGATNGG	AGCTTGTTTTGGTAGTGAATTGG	8	GCA_003003495.1:246335-246357	100	114486	SPV_0250	complete	23	2.11015e-06	0.33191
1	0	1	1	1	1	0	0	1	0	0	0	1	0	0	0	1	0	0	0	+	GCA_003003495.1	247231	247253	sgRNA0435	AGCTTTTATTTAACTTGGATNGG	CGGAAGTAGTTATCTTCGATGGG	8	GCA_003003495.1:247231-247253	100	114487	SPV_0250	complete	23	0.000373204	0.0928495
1	0	1	1	0	0	0	0	1	0	1	0	1	0	0	1	0	0	0	1	+	GCA_003003495.1	256083	256105	sgRNA0435	AGCTTTTATTTAACTTGGATNGG	GGTGTTTAGTAATCTGGGAATGG	8	GCA_003003495.1:256083-256105	100	114488				1.79838e-05
0	0	0	0	1	0	0	1	1	0	0	1	0	1	1	1	0	0	1	0	+	GCA_003003495.1	266997	267019	sgRNA0435	AGCTTTTATTTAACTTGGATNGG	AGCTCTTGGTTCAGAAGGTTTGG	8	GCA_003003495.1:266997-267019	100	114489				6.02901e-07
1	0	0	1	1	0	1	0	0	0	1	1	0	1	1	0	0	0	0	0	+	GCA_003003495.1	280651	280673	sgRNA0435	AGCTTTTATTTAACTTGGATNGG	CGCAGTAATTGCAGATGGATGGG	8	GCA_003003495.1:280651-280673	100	114490				4.37905e-05
1	0	1	0	0	0	1	1	0	0	1	0	1	0	1	0	0	0	1	0	+	GCA_003003495.1	292877	292899	sgRNA0435	AGCTTTTATTTAACTTGGATNGG	CGATTTGCTTGACCATGGCTTGG	8	GCA_003003495.1:292877-292899	100	114491	SPV_0292	complete	23	4.37905e-05	0.297604
1	0	0	1	0	0	0	0	0	0	1	1	0	1	0	0	1	1	1	0	+	GCA_003003495.1	296005	296027	sgRNA0435	AGCTTTTATTTAACTTGGATNGG	TGCCTTTATTGGATTTACCTTGG	8	GCA_003003495.1:296005-296027	100	114492				6.02901e-07
0	1	1	0	0	0	0	1	1	1	0	0	0	0	0	0	1	1	1	0	+	GCA_003003495.1	305051	305073	sgRNA0435	AGCTTTTATTTAACTTGGATNGG	ACATTTTTACTAACTTTAGTAGG	8	GCA_003003495.1:305051-305073	100	114493				5.13822e-06
0	1	0	0	1	0	0	1	1	0	1	0	0	1	0	1	0	1	0	0	+	GCA_003003495.1	318125	318147	sgRNA0435	AGCTTTTATTTAACTTGGATNGG	ACCTATTTATCAAGTGGTATTGG	8	GCA_003003495.1:318125-318147	100	114494				5.13822e-06
1	0	0	1	0	0	1	1	0	0	1	1	0	1	1	0	0	0	0	0	+	GCA_003003495.1	338915	338937	sgRNA0435	AGCTTTTATTTAACTTGGATNGG	CGCCTTCTTTACAACTGGATCGG	8	GCA_003003495.1:338915-338937	100	114495				4.37905e-05
0	0	0	0	0	1	1	0	1	0	0	1	1	1	1	0	1	0	0	0	+	GCA_003003495.1	340995	341017	sgRNA0435	AGCTTTTATTTAACTTGGATNGG	AGCTTGAACTTTCAGTTGATGGG	8	GCA_003003495.1:340995-341017	100	114496	SPV_0336	complete	23	2.11015e-06	0.93168
1	0	1	0	1	0	0	0	0	0	0	0	0	1	0	1	1	0	1	0	+	GCA_003003495.1	350431	350453	sgRNA0435	AGCTTTTATTTAACTTGGATNGG	TGGTATTATTTAAATAAGCTAGG	7	GCA_003003495.1:350431-350453	100	114497				5.87225e-06
0	0	1	1	0	0	0	0	1	1	1	0	0	0	0	0	0	1	1	1	+	GCA_003003495.1	351532	351554	sgRNA0435	AGCTTTTATTTAACTTGGATNGG	AGGATTTACAGAACTTGAGATGG	8	GCA_003003495.1:351532-351554	100	114498				2.11015e-06
1	0	0	0	0	1	0	1	0	1	1	0	1	0	0	0	0	0	0	0	+	GCA_003003495.1	352296	352318	sgRNA0435	AGCTTTTATTTAACTTGGATNGG	TGCTTATTTCAAGCTTGGATTGG	6	GCA_003003495.1:352296-352318	100	114499				0.00352482
0	0	0	0	1	0	0	1	1	1	1	0	0	0	0	0	0	0	1	0	+	GCA_003003495.1	370825	370847	sgRNA0435	AGCTTTTATTTAACTTGGATNGG	AGCTCTTGGGCAACTTGGCTGGG	6	GCA_003003495.1:370825-370847	100	114500	SPV_0366	complete	23	0.00041359	0.332765
1	1	0	0	0	1	0	0	0	0	1	1	1	0	0	0	0	0	1	0	+	GCA_003003495.1	373758	373780	sgRNA0435	AGCTTTTATTTAACTTGGATNGG	TTCTTCTATTGGTCTTGGTTTGG	7	GCA_003003495.1:373758-373780	100	114501				0.000251773
0	0	0	0	0	0	0	0	1	0	1	1	1	0	0	0	0	1	1	1	+	GCA_003003495.1	377800	377822	sgRNA0435	AGCTTTTATTTAACTTGGATNGG	AGCTTTTAGTCCCCTTGCTGCGG	7	GCA_003003495.1:377800-377822	100	114502				1.42356e-06
0	0	1	1	0	0	0	1	0	0	1	1	1	0	1	0	1	0	0	0	+	GCA_003003495.1	382326	382348	sgRNA0435	AGCTTTTATTTAACTTGGATNGG	AGGATTTCTTCTTCCTTGATGGG	8	GCA_003003495.1:382326-382348	100	114503	SPV_0377	complete	23	1.79838e-05	0.800298
0	0	0	1	0	0	0	1	0	0	1	1	1	1	0	0	0	0	1	0	+	GCA_003003495.1	384145	384167	sgRNA0435	AGCTTTTATTTAACTTGGATNGG	AGCCTTTGTTGGTGTTGGTTTGG	7	GCA_003003495.1:384145-384167	100	114504				2.95421e-05
1	0	0	0	1	0	0	0	0	0	1	1	0	1	1	1	0	0	0	1	+	GCA_003003495.1	386832	386854	sgRNA0435	AGCTTTTATTTAACTTGGATNGG	CGCTGTTATTGCAGAAGGAATGG	8	GCA_003003495.1:386832-386854	100	114505				6.02901e-07
0	0	1	0	0	1	0	0	0	0	1	1	1	0	1	0	0	0	1	1	+	GCA_003003495.1	391408	391430	sgRNA0435	AGCTTTTATTTAACTTGGATNGG	AGTTTGTATTGGTCCTGGCAAGG	8	GCA_003003495.1:391408-391430	100	114506				2.11015e-06
0	0	0	1	1	1	0	0	0	0	0	0	1	1	1	0	0	1	0	1	+	GCA_003003495.1	411401	411423	sgRNA0435	AGCTTTTATTTAACTTGGATNGG	AGCAAATATTTATGGTGTAGAGG	8	GCA_003003495.1:411401-411423	100	114507				1.46806e-06
1	1	1	1	1	0	0	0	0	0	0	1	1	0	0	0	1	0	0	0	+	GCA_003003495.1	424034	424056	sgRNA0435	AGCTTTTATTTAACTTGGATNGG	TTAGCTTATTTGTCTTAGATTGG	8	GCA_003003495.1:424034-424056	100	114508				0.000373204
0	1	1	0	1	0	0	0	0	0	0	0	0	1	0	0	1	1	1	1	+	GCA_003003495.1	424848	424870	sgRNA0435	AGCTTTTATTTAACTTGGATNGG	AATTGTTATTTAAGTTCTGGGGG	8	GCA_003003495.1:424848-424870	100	114509				4.19447e-07
0	0	1	0	0	1	0	0	1	0	0	1	0	1	0	0	1	1	0	1	+	GCA_003003495.1	425013	425035	sgRNA0435	AGCTTTTATTTAACTTGGATNGG	AGGTTATAGTTGATTTAAACAGG	8	GCA_003003495.1:425013-425035	100	114510				6.02901e-07
1	1	0	1	0	0	0	0	0	0	0	0	0	0	0	1	1	1	0	1	+	GCA_003003495.1	431294	431316	sgRNA0435	AGCTTTTATTTAACTTGGATNGG	GTCATTTATTTAACTGAAAATGG	7	GCA_003003495.1:431294-431316	100	114511				5.87225e-06
0	0	0	1	1	1	0	1	0	0	0	0	1	1	0	0	0	1	1	0	+	GCA_003003495.1	457421	457443	sgRNA0435	AGCTTTTATTTAACTTGGATNGG	AGCGCCTGTTTACATTGCTTGGG	8	GCA_003003495.1:457421-457443	100	114512				1.25116e-05
0	0	0	0	0	0	1	0	1	1	1	0	0	1	1	0	0	1	0	1	+	GCA_003003495.1	457700	457722	sgRNA0435	AGCTTTTATTTAACTTGGATNGG	AGCTTTGACAGAAGATGAAGTGG	8	GCA_003003495.1:457700-457722	100	114513				2.47598e-07
0	1	1	0	0	0	0	0	1	0	1	0	0	1	1	0	0	0	0	1	+	GCA_003003495.1	476045	476067	sgRNA0435	AGCTTTTATTTAACTTGGATNGG	ATTTTTTACTGAAACTGGACTGG	7	GCA_003003495.1:476045-476067	100	114514				8.44061e-06
0	1	0	1	1	0	1	1	1	0	0	1	0	0	0	0	0	0	0	1	+	GCA_003003495.1	480490	480512	sgRNA0435	AGCTTTTATTTAACTTGGATNGG	AACGATACCTTTACTTGGAGCGG	8	GCA_003003495.1:480490-480512	100	114515	SPV_0471	complete	23	0.000373204	0.704257
0	0	0	1	0	0	0	1	1	0	1	1	1	0	0	0	0	1	0	1	+	GCA_003003495.1	483403	483425	sgRNA0435	AGCTTTTATTTAACTTGGATNGG	AGCGTTTTATATGCTTGAACAGG	8	GCA_003003495.1:483403-483425	100	114516	SPV_0472	complete	23	7.38553e-06	0.09274
1	0	1	0	1	0	0	0	1	1	0	0	0	1	0	0	0	1	0	0	+	GCA_003003495.1	486714	486736	sgRNA0435	AGCTTTTATTTAACTTGGATNGG	CGGTATTAAGTAAATTGTATTGG	7	GCA_003003495.1:486714-486736	100	114517				7.19351e-05
1	0	0	0	0	0	0	1	1	0	0	1	0	0	1	0	1	1	1	0	+	GCA_003003495.1	487520	487542	sgRNA0435	AGCTTTTATTTAACTTGGATNGG	TGCTTTTGCTTTACATAAGTTGG	8	GCA_003003495.1:487520-487542	100	114518				6.02901e-07
0	1	1	1	0	0	1	0	1	1	0	0	0	0	0	0	0	1	1	0	+	GCA_003003495.1	498551	498573	sgRNA0435	AGCTTTTATTTAACTTGGATNGG	AAGATTGAACTAACTTGCTTTGG	8	GCA_003003495.1:498551-498573	100	114519				4.37905e-05
0	1	1	1	0	0	0	0	0	0	0	1	0	1	1	0	0	1	1	0	+	GCA_003003495.1	498953	498975	sgRNA0435	AGCTTTTATTTAACTTGGATNGG	ATTGTTTATTTCAGATGTCTCGG	8	GCA_003003495.1:498953-498975	100	114520				1.46806e-06
0	0	0	1	0	1	0	0	1	0	1	0	0	1	1	0	0	0	1	1	+	GCA_003003495.1	511629	511651	sgRNA0435	AGCTTTTATTTAACTTGGATNGG	AGCATATAATGAAGATGGTAAGG	8	GCA_003003495.1:511629-511651	100	114521				6.02901e-07
0	0	1	0	0	0	0	1	0	0	1	1	1	0	0	0	0	0	1	0	+	GCA_003003495.1	514977	514999	sgRNA0435	AGCTTTTATTTAACTTGGATNGG	AGTTTTTCTTGGGCTTGGCTAGG	6	GCA_003003495.1:514977-514999	100	114522				0.00041359
0	0	1	1	0	0	0	1	1	0	0	0	1	0	0	1	0	1	1	0	+	GCA_003003495.1	515655	515677	sgRNA0435	AGCTTTTATTTAACTTGGATNGG	AGTCTTTTCTTACCTAGACTTGG	8	GCA_003003495.1:515655-515677	100	114523				5.13822e-06
1	1	0	1	1	0	0	1	0	0	1	0	1	0	0	0	0	0	1	0	+	GCA_003003495.1	533259	533281	sgRNA0435	AGCTTTTATTTAACTTGGATNGG	TACACTTCTTGAGCTTGGTTTGG	8	GCA_003003495.1:533259-533281	100	114524				0.000373204
0	0	0	1	0	0	0	1	1	0	1	0	0	1	1	1	1	0	0	0	+	GCA_003003495.1	544835	544857	sgRNA0435	AGCTTTTATTTAACTTGGATNGG	AGCCTTTGGTCAAGGCAGATGGG	8	GCA_003003495.1:544835-544857	100	114525				6.02901e-07
0	0	1	1	0	0	0	1	0	0	1	1	0	1	1	0	0	0	0	0	+	GCA_003003495.1	546956	546978	sgRNA0435	AGCTTTTATTTAACTTGGATNGG	AGACTTTGTTCCAGCTGGATCGG	7	GCA_003003495.1:546956-546978	100	114526				7.19351e-05
1	1	1	0	1	0	1	0	0	1	0	1	0	1	0	0	0	0	0	0	+	GCA_003003495.1	553178	553200	sgRNA0435	AGCTTTTATTTAACTTGGATNGG	CTTTCTCATCTCAATTGGATGGG	8	GCA_003003495.1:553178-553200	100	114527				0.000373204
1	0	0	1	0	0	0	1	0	1	1	1	0	0	0	0	0	0	1	1	+	GCA_003003495.1	558505	558527	sgRNA0435	AGCTTTTATTTAACTTGGATNGG	TGCATTTCTCCTACTTGGTGTGG	8	GCA_003003495.1:558505-558527	100	114528				1.79838e-05
0	1	0	0	0	0	0	1	0	0	1	0	1	1	0	1	1	0	0	1	+	GCA_003003495.1	564103	564125	sgRNA0435	AGCTTTTATTTAACTTGGATNGG	AACTTTTTTTGATGTACGACGGG	8	GCA_003003495.1:564103-564125	100	114529				6.02901e-07
1	1	1	0	0	0	0	0	0	0	1	1	0	0	0	1	1	1	0	0	+	GCA_003003495.1	566441	566463	sgRNA0435	AGCTTTTATTTAACTTGGATNGG	GTTTTTTATTGGACTATAATAGG	8	GCA_003003495.1:566441-566463	100	114530				5.13822e-06
0	1	0	0	0	0	1	1	0	1	0	1	1	1	0	1	0	0	0	0	+	GCA_003003495.1	567642	567664	sgRNA0435	AGCTTTTATTTAACTTGGATNGG	AACTTTATTCTCTATCGGATTGG	8	GCA_003003495.1:567642-567664	100	114531				1.79838e-05
1	0	0	1	1	0	0	0	0	1	1	0	1	1	0	0	0	0	0	1	+	GCA_003003495.1	573077	573099	sgRNA0435	AGCTTTTATTTAACTTGGATNGG	TGCGGTTATAAATGTTGGAGAGG	8	GCA_003003495.1:573077-573099	100	114532				1.79838e-05
1	1	0	0	0	1	0	1	0	0	0	1	0	1	0	0	1	0	0	1	+	GCA_003003495.1	597051	597073	sgRNA0435	AGCTTTTATTTAACTTGGATNGG	TTCTTCTCTTTTAGTTAGAATGG	8	GCA_003003495.1:597051-597073	100	114533				1.25116e-05
0	0	0	0	1	0	0	1	0	1	1	0	1	0	0	0	0	1	1	0	+	GCA_003003495.1	597866	597888	sgRNA0435	AGCTTTTATTTAACTTGGATNGG	AGCTCTTGTGGACCTTGCTTGGG	7	GCA_003003495.1:597866-597888	100	114534				2.95421e-05
1	0	1	1	0	1	0	0	0	0	1	0	0	0	1	0	1	0	1	0	+	GCA_003003495.1	608282	608304	sgRNA0435	AGCTTTTATTTAACTTGGATNGG	TGAGTCTATTCAACATCGTTTGG	8	GCA_003003495.1:608282-608304	100	114535				1.25116e-05
0	0	1	0	1	1	1	0	1	0	0	0	1	0	0	0	1	1	0	0	+	GCA_003003495.1	614629	614651	sgRNA0435	AGCTTTTATTTAACTTGGATNGG	AGATGGAACTTATCTTAAATCGG	8	GCA_003003495.1:614629-614651	100	114536				4.37905e-05
0	0	0	1	0	0	1	1	1	1	1	0	1	0	0	0	1	0	0	0	+	GCA_003003495.1	614919	614941	sgRNA0435	AGCTTTTATTTAACTTGGATNGG	AGCGTTCGCCCATCTTAGATAGG	8	GCA_003003495.1:614919-614941	100	114537	SPV_0588	complete	23	6.29432e-05	0.953725
0	0	0	1	1	0	1	0	1	0	0	0	0	1	1	1	0	1	0	0	+	GCA_003003495.1	630334	630356	sgRNA0435	AGCTTTTATTTAACTTGGATNGG	AGCGGTGAATTAAAGAGAATTGG	8	GCA_003003495.1:630334-630356	100	114538				1.46806e-06
1	0	1	0	0	0	0	0	1	1	0	1	0	0	0	1	0	1	0	1	+	GCA_003003495.1	630837	630859	sgRNA0435	AGCTTTTATTTAACTTGGATNGG	TGATTTTACATCACTAGAACAGG	8	GCA_003003495.1:630837-630859	100	114539				2.11015e-06
1	1	0	1	0	0	1	1	0	0	1	0	1	0	0	0	1	0	0	0	+	GCA_003003495.1	638694	638716	sgRNA0435	AGCTTTTATTTAACTTGGATNGG	TCCCTTCCTTGAGCTTTGATAGG	8	GCA_003003495.1:638694-638716	100	114540	SPV_0616	complete	23	0.000373204	0.427989
1	1	1	1	0	0	0	0	0	1	0	0	0	1	1	0	0	0	0	0	+	GCA_003003495.1	644495	644517	sgRNA0435	AGCTTTTATTTAACTTGGATNGG	TTTGTTTATATAAACTGGATAGG	7	GCA_003003495.1:644495-644517	100	114541				0.000175162
0	0	0	0	0	0	1	1	1	1	0	0	1	1	0	0	0	1	1	0	+	GCA_003003495.1	649158	649180	sgRNA0435	AGCTTTTATTTAACTTGGATNGG	AGCTTTACGATATTTTGATTTGG	8	GCA_003003495.1:649158-649180	100	114542				2.11015e-06
0	0	0	0	0	0	0	0	1	0	1	0	1	1	1	1	1	1	0	0	+	GCA_003003495.1	666699	666721	sgRNA0435	AGCTTTTATTTAACTTGGATNGG	AGCTTTTACTAACTCATCATAGG	8	GCA_003003495.1:666699-666721	100	114543	SPV_0646	complete	23	2.90523e-08	0.781288
1	0	1	0	0	1	0	1	0	0	0	1	0	1	1	0	0	0	1	0	+	GCA_003003495.1	669621	669643	sgRNA0435	AGCTTTTATTTAACTTGGATNGG	TGGTTCTGTTTCAGCTGGTTTGG	8	GCA_003003495.1:669621-669643	100	114544				1.25116e-05
1	0	1	1	0	1	0	1	1	0	0	0	0	0	0	0	1	0	1	0	+	GCA_003003495.1	680611	680633	sgRNA0435	AGCTTTTATTTAACTTGGATNGG	TGGATATCGTTAACTTCGTTTGG	8	GCA_003003495.1:680611-680633	100	114545				0.00010663
0	0	1	1	0	0	1	1	0	0	1	0	1	1	0	0	0	0	1	0	+	GCA_003003495.1	681293	681315	sgRNA0435	AGCTTTTATTTAACTTGGATNGG	AGTATTGGTTCACATTGGTTTGG	8	GCA_003003495.1:681293-681315	100	114546				4.37905e-05
1	1	1	0	0	0	0	1	0	1	0	0	0	0	0	0	0	1	1	1	+	GCA_003003495.1	700213	700235	sgRNA0435	AGCTTTTATTTAACTTGGATNGG	TAGTTTTTTCTAACTTGACAGGG	8	GCA_003003495.1:700213-700235	100	114547	SPV_0685	complete	23	1.25116e-05	0.518127
1	0	0	0	0	1	0	0	0	0	1	0	1	1	1	0	1	1	0	0	+	GCA_003003495.1	701683	701705	sgRNA0435	AGCTTTTATTTAACTTGGATNGG	TGCTTCTATTGACGCTCAATTGG	8	GCA_003003495.1:701683-701705	100	114548				6.02901e-07
0	0	0	0	0	0	0	0	1	1	1	1	1	1	1	0	0	0	0	1	+	GCA_003003495.1	703299	703321	sgRNA0435	AGCTTTTATTTAACTTGGATNGG	AGCTTTTACGGTTTCTGGAAAGG	8	GCA_003003495.1:703299-703321	100	114549				3.5589e-07
0	0	1	0	0	0	1	0	1	0	1	0	0	0	0	0	0	0	1	0	+	GCA_003003495.1	705900	705922	sgRNA0435	AGCTTTTATTTAACTTGGATNGG	AGTTTTGACTCAACTTGGTTTGG	5	GCA_003003495.1:705900-705922	100	114550				0.00165436
0	0	1	0	1	0	0	1	1	0	1	0	0	0	0	0	0	1	1	1	+	GCA_003003495.1	714328	714350	sgRNA0435	AGCTTTTATTTAACTTGGATNGG	AGTTCTTGATAAACTTGCTAAGG	8	GCA_003003495.1:714328-714350	100	114551				5.13822e-06
1	0	0	0	0	0	0	1	0	1	1	1	1	0	0	0	1	0	0	1	+	GCA_003003495.1	730465	730487	sgRNA0435	AGCTTTTATTTAACTTGGATNGG	GGCTTTTGTACTTCTTTGAAAGG	8	GCA_003003495.1:730465-730487	100	114552	SPV_0715	complete	23	7.38553e-06	0.705
0	0	0	1	1	1	1	1	0	0	0	1	1	0	0	0	0	0	1	0	+	GCA_003003495.1	733855	733877	sgRNA0435	AGCTTTTATTTAACTTGGATNGG	AGCAGGCCTTTTTCTTGGCTAGG	8	GCA_003003495.1:733855-733877	100	114553	SPV_0717	complete	23	0.000373204	0.140877
1	0	0	0	1	1	1	0	0	0	1	1	1	0	0	0	0	0	1	0	+	GCA_003003495.1	749283	749305	sgRNA0435	AGCTTTTATTTAACTTGGATNGG	GGCTCAAATTATGCTTGGTTTGG	8	GCA_003003495.1:749283-749305	100	114554				0.000153267
0	0	0	0	1	0	0	1	0	1	1	0	0	1	1	1	0	1	0	0	+	GCA_003003495.1	750377	750399	sgRNA0435	AGCTTTTATTTAACTTGGATNGG	AGCTATTTTAAAAGGAGAATTGG	8	GCA_003003495.1:750377-750399	100	114555				6.02901e-07
1	0	1	0	0	0	0	1	1	0	0	1	0	0	0	1	0	1	0	1	+	GCA_003003495.1	780965	780987	sgRNA0435	AGCTTTTATTTAACTTGGATNGG	TGATTTTTCTTTACTGGAAGTGG	8	GCA_003003495.1:780965-780987	100	114556				5.13822e-06
1	0	0	0	0	0	0	1	0	1	1	1	1	0	1	0	0	1	0	0	+	GCA_003003495.1	782685	782707	sgRNA0435	AGCTTTTATTTAACTTGGATNGG	TGCTTTTTTGATTCATGAATTGG	8	GCA_003003495.1:782685-782707	100	114557				7.38553e-06
0	0	0	0	0	0	1	0	1	0	0	1	1	1	1	0	0	0	1	0	+	GCA_003003495.1	784174	784196	sgRNA0435	AGCTTTTATTTAACTTGGATNGG	AGCTTTGACTTCTACTGGTTTGG	7	GCA_003003495.1:784174-784196	100	114558				3.46637e-06
0	0	0	0	0	1	0	1	0	1	1	0	0	1	0	0	1	0	1	1	+	GCA_003003495.1	788367	788389	sgRNA0435	AGCTTTTATTTAACTTGGATNGG	AGCTTCTTTCCAAGTTTGGAGGG	8	GCA_003003495.1:788367-788389	100	114559				6.02901e-07
1	1	0	0	0	0	0	0	0	0	0	1	1	1	1	0	1	1	0	0	+	GCA_003003495.1	825425	825447	sgRNA0435	AGCTTTTATTTAACTTGGATNGG	CACTTTTATTTGGAATCAATCGG	8	GCA_003003495.1:825425-825447	100	114560	SPV_0807	complete	23	6.02901e-07	0.582649
1	1	1	0	0	0	0	1	1	1	0	0	0	0	0	0	0	1	1	0	+	GCA_003003495.1	834881	834903	sgRNA0435	AGCTTTTATTTAACTTGGATNGG	TCATTTTCAATAACTTGATTGGG	8	GCA_003003495.1:834881-834903	100	114561	SPV_0816	complete	23	4.37905e-05	0.457433
0	1	0	0	1	0	1	0	0	0	0	0	1	1	1	0	1	1	0	0	+	GCA_003003495.1	835691	835713	sgRNA0435	AGCTTTTATTTAACTTGGATNGG	ACCTATGATTTAGGATATATTGG	8	GCA_003003495.1:835691-835713	100	114562				1.46806e-06
0	0	0	1	0	0	0	0	0	0	1	0	1	1	1	1	0	1	1	0	+	GCA_003003495.1	853651	853673	sgRNA0435	AGCTTTTATTTAACTTGGATNGG	AGCATTTATTCATTGGGTTTGGG	8	GCA_003003495.1:853651-853673	100	114563				7.07422e-08
0	0	0	0	1	1	1	1	0	0	0	0	1	0	0	0	1	0	0	1	+	GCA_003003495.1	859822	859844	sgRNA0435	AGCTTTTATTTAACTTGGATNGG	AGCTGAACTTTATCTTTGAATGG	7	GCA_003003495.1:859822-859844	100	114564				0.000175162
1	1	0	0	0	1	0	1	0	0	1	1	0	1	0	0	0	0	0	1	+	GCA_003003495.1	862465	862487	sgRNA0435	AGCTTTTATTTAACTTGGATNGG	GTCTTCTCTTGGAGTTGGAGTGG	8	GCA_003003495.1:862465-862487	100	114565				4.37905e-05
1	0	1	0	0	0	1	1	1	0	1	0	0	1	0	0	1	0	0	0	+	GCA_003003495.1	867731	867753	sgRNA0435	AGCTTTTATTTAACTTGGATNGG	GGTTTTATCTCAAATTTGATGGG	8	GCA_003003495.1:867731-867753	100	114566				4.37905e-05
0	0	0	0	1	0	0	0	0	0	1	0	0	1	1	0	1	1	1	1	+	GCA_003003495.1	879327	879349	sgRNA0435	AGCTTTTATTTAACTTGGATNGG	AGCTATTATTCAAAATATGCAGG	8	GCA_003003495.1:879327-879349	100	114567				2.02121e-08
0	0	0	0	0	1	0	1	1	0	0	0	1	1	0	1	1	0	0	1	+	GCA_003003495.1	892721	892743	sgRNA0435	AGCTTTTATTTAACTTGGATNGG	AGCTTCTTATTAGATCAGACAGG	8	GCA_003003495.1:892721-892743	100	114568				6.02901e-07
0	0	0	0	0	1	0	1	0	0	1	0	0	1	0	0	0	1	0	1	+	GCA_003003495.1	910721	910743	sgRNA0435	AGCTTTTATTTAACTTGGATNGG	AGCTTCTGTTAAATTTGCAGAGG	6	GCA_003003495.1:910721-910743	100	114569				3.37624e-05
0	1	0	0	0	0	0	1	1	1	0	1	1	0	1	0	0	0	1	0	+	GCA_003003495.1	937415	937437	sgRNA0435	AGCTTTTATTTAACTTGGATNGG	AACTTTTGAATTTCATGGTTCGG	8	GCA_003003495.1:937415-937437	100	114570				7.38553e-06
0	1	1	0	1	0	0	1	1	1	1	0	0	0	0	0	1	0	0	0	+	GCA_003003495.1	949078	949100	sgRNA0435	AGCTTTTATTTAACTTGGATNGG	AAATGTTCAAAAACTTTGATAGG	8	GCA_003003495.1:949078-949100	100	114571				0.000153267
0	0	1	1	0	0	1	1	0	0	0	0	1	0	0	1	0	1	0	0	+	GCA_003003495.1	949887	949909	sgRNA0435	AGCTTTTATTTAACTTGGATNGG	AGGATTGCTTTAGCTAGAATTGG	7	GCA_003003495.1:949887-949909	100	114572	SPV_1002	complete	23	0.000175162	0.719096
0	1	0	0	0	0	0	1	0	1	1	0	0	0	0	1	1	0	1	0	+	GCA_003003495.1	973024	973046	sgRNA0435	AGCTTTTATTTAACTTGGATNGG	ACCTTTTTTGAAACTAAGGTTGG	7	GCA_003003495.1:973024-973046	100	114573				8.44061e-06
0	1	1	0	1	1	1	0	1	0	0	0	1	1	0	0	0	0	0	0	+	GCA_003003495.1	1009238	1009260	sgRNA0435	AGCTTTTATTTAACTTGGATNGG	ATTTGAGAATTAGTTTGGATCGG	8	GCA_003003495.1:1009238-1009260	100	114574	SPV_0945	complete	23	0.000373204	0.139752
0	1	1	0	0	0	0	1	1	0	1	1	1	1	0	0	0	0	0	0	+	GCA_003003495.1	1031179	1031201	sgRNA0435	AGCTTTTATTTAACTTGGATNGG	ATTTTTTGCTGGCGTTGGATCGG	8	GCA_003003495.1:1031179-1031201	100	114575	SPV_0920	complete	23	6.29432e-05	0.611511
0	1	0	0	0	1	1	1	0	0	1	1	0	1	0	0	1	0	0	0	+	GCA_003003495.1	1057548	1057570	sgRNA0435	AGCTTTTATTTAACTTGGATNGG	ATCTTCACTTATAATTCGATTGG	8	GCA_003003495.1:1057548-1057570	100	114576	SPV_2293	complete	23	4.37905e-05	0.474094
1	0	1	0	0	0	0	1	0	0	0	1	1	0	1	1	1	0	0	0	+	GCA_003003495.1	1059524	1059546	sgRNA0435	AGCTTTTATTTAACTTGGATNGG	TGATTTTCTTTTTCCAAGATAGG	8	GCA_003003495.1:1059524-1059546	100	114577	SPV_0890	complete	23	5.13822e-06	0.775912
0	1	1	0	0	0	1	0	0	0	1	1	0	1	0	0	1	0	1	0	+	GCA_003003495.1	1061728	1061750	sgRNA0435	AGCTTTTATTTAACTTGGATNGG	AATTTTGATTACAATTTGCTCGG	8	GCA_003003495.1:1061728-1061750	100	114578	SPV_0890	complete	23	5.13822e-06	0.0642557
0	0	0	0	1	1	1	1	0	0	0	1	1	1	0	0	0	1	0	0	+	GCA_003003495.1	1065046	1065068	sgRNA0435	AGCTTTTATTTAACTTGGATNGG	AGCTAGAGTTTCTGTTGCATTGG	8	GCA_003003495.1:1065046-1065068	100	114579	SPV_1038	complete	23	4.37905e-05	0.948105
0	0	0	0	0	0	0	0	0	1	0	1	1	0	1	1	0	0	0	1	+	GCA_003003495.1	1108884	1108906	sgRNA0435	AGCTTTTATTTAACTTGGATNGG	AGCTTTTATCTGGCGAGGAGTGG	6	GCA_003003495.1:1108884-1108906	100	114580	SPV_1079	complete	23	5.69424e-06	0.56745
0	1	0	0	1	1	0	0	1	0	0	1	1	0	1	0	1	0	0	0	+	GCA_003003495.1	1109383	1109405	sgRNA0435	AGCTTTTATTTAACTTGGATNGG	ATCTCATAGTTTTCATAGATTGG	8	GCA_003003495.1:1109383-1109405	100	114581	SPV_1079	complete	23	1.79838e-05	0.413057
1	0	0	0	0	0	0	1	0	0	0	0	1	0	0	1	1	1	1	1	+	GCA_003003495.1	1112049	1112071	sgRNA0435	AGCTTTTATTTAACTTGGATNGG	TGCTTTTGTTTAGCTGAATAAGG	8	GCA_003003495.1:1112049-1112071	100	114582	SPV_1080	complete	23	1.72257e-07	0.381287
0	0	0	0	0	0	0	0	1	1	1	1	0	1	1	1	0	1	0	0	+	GCA_003003495.1	1141035	1141057	sgRNA0435	AGCTTTTATTTAACTTGGATNGG	AGCTTTTAAAATATAAGAATAGG	8	GCA_003003495.1:1141035-1141057	100	114583	SPV_1108	complete	23	1.01683e-07	0.845572
0	0	1	0	0	1	0	1	0	1	0	0	0	0	1	0	1	1	1	0	+	GCA_003003495.1	1145220	1145242	sgRNA0435	AGCTTTTATTTAACTTGGATNGG	AGTTTCTCTCTAACCTCTCTAGG	8	GCA_003003495.1:1145220-1145242	100	114584	SPV_1113	complete	23	1.46806e-06	0.391691
1	1	1	0	1	0	0	1	1	0	0	0	1	0	0	0	1	0	0	0	+	GCA_003003495.1	1163364	1163386	sgRNA0435	AGCTTTTATTTAACTTGGATNGG	GAATATTGGTTACCTTAGATAGG	8	GCA_003003495.1:1163364-1163386	100	114585	SPV_1131	complete	23	0.000373204	0.801522
0	1	0	0	0	1	1	1	0	1	1	0	0	0	0	0	1	1	0	0	+	GCA_003003495.1	1171089	1171111	sgRNA0435	AGCTTTTATTTAACTTGGATNGG	ACCTTACTTAAAACTTTAATGGG	8	GCA_003003495.1:1171089-1171111	100	114586				4.37905e-05
1	0	0	0	1	0	0	1	0	1	1	0	0	0	0	0	1	1	1	0	+	GCA_003003495.1	1172772	1172794	sgRNA0435	AGCTTTTATTTAACTTGGATNGG	TGCTATTGTCCAACTTATCTAGG	8	GCA_003003495.1:1172772-1172794	100	114587	SPV_1138	complete	23	5.13822e-06	0.843786
1	0	0	0	1	0	0	1	0	1	0	1	1	0	0	1	0	0	1	0	+	GCA_003003495.1	1174988	1175010	sgRNA0435	AGCTTTTATTTAACTTGGATNGG	CGCTCTTTTATTTCTAGGCTCGG	8	GCA_003003495.1:1174988-1175010	100	114588				1.79838e-05
1	0	0	0	1	0	0	1	0	1	0	1	1	0	0	1	0	0	1	0	+	GCA_003003495.1	1175037	1175059	sgRNA0435	AGCTTTTATTTAACTTGGATNGG	CGCTCTTTTATTTCTAGGCTCGG	8	GCA_003003495.1:1175037-1175059	100	114589				1.79838e-05
1	0	0	0	0	1	1	0	0	0	0	0	0	0	1	1	1	1	1	0	+	GCA_003003495.1	1177113	1177135	sgRNA0435	AGCTTTTATTTAACTTGGATNGG	GGCTTGGATTTAACAAATCTGGG	8	GCA_003003495.1:1177113-1177135	100	114590	SPV_1142	complete	23	4.19447e-07	0.75468
0	0	1	1	0	0	0	1	0	0	0	1	1	0	0	0	0	1	1	1	+	GCA_003003495.1	1201572	1201594	sgRNA0435	AGCTTTTATTTAACTTGGATNGG	AGGATTTGTTTGGCTTGTTCTGG	8	GCA_003003495.1:1201572-1201594	100	114591	SPV_1172	complete	23	5.13822e-06	0.869822
0	0	0	0	0	1	0	1	0	0	1	0	0	1	1	1	1	0	0	1	+	GCA_003003495.1	1203968	1203990	sgRNA0435	AGCTTTTATTTAACTTGGATNGG	AGCTTGTCTTCAATCAAGAGAGG	8	GCA_003003495.1:1203968-1203990	100	114592				1.72257e-07
1	1	0	0	0	0	0	1	1	1	0	0	1	1	0	0	0	1	0	0	+	GCA_003003495.1	1208267	1208289	sgRNA0435	AGCTTTTATTTAACTTGGATNGG	GCCTTTTCAATATTTTGCATAGG	8	GCA_003003495.1:1208267-1208289	100	114593	SPV_1178	complete	23	1.79838e-05	0.882169
1	1	0	1	0	0	0	0	0	0	1	1	0	0	1	1	0	1	0	0	+	GCA_003003495.1	1209805	1209827	sgRNA0435	AGCTTTTATTTAACTTGGATNGG	TTCCTTTATTACACCAGTATTGG	8	GCA_003003495.1:1209805-1209827	100	114594	SPV_1178	complete	23	5.13822e-06	0.080292
1	0	1	0	1	0	0	1	1	1	0	0	0	1	0	1	0	0	0	0	+	GCA_003003495.1	1233033	1233055	sgRNA0435	AGCTTTTATTTAACTTGGATNGG	TGATATTGGATAAATAGGATAGG	8	GCA_003003495.1:1233033-1233055	100	114595	SPV_1203	complete	23	4.37905e-05	0.970944
0	0	0	1	1	0	0	1	0	0	0	1	1	0	0	1	1	0	0	1	+	GCA_003003495.1	1241932	1241954	sgRNA0435	AGCTTTTATTTAACTTGGATNGG	AGCCCTTGTTTTGCTGAGAAAGG	8	GCA_003003495.1:1241932-1241954	100	114596	SPV_1212	complete	23	5.13822e-06	0.130587
0	0	1	1	0	1	0	0	1	0	0	1	1	0	0	0	1	0	1	0	+	GCA_003003495.1	1260893	1260915	sgRNA0435	AGCTTTTATTTAACTTGGATNGG	AGGCTGTAATTTCCTTAGGTTGG	8	GCA_003003495.1:1260893-1260915	100	114597	SPV_1228	complete	23	1.79838e-05	0.112772
0	0	0	1	0	1	0	0	1	0	0	1	1	0	1	0	1	1	0	0	+	GCA_003003495.1	1267301	1267323	sgRNA0435	AGCTTTTATTTAACTTGGATNGG	AGCCTCTACTTTGCCTTCATAGG	8	GCA_003003495.1:1267301-1267323	100	114598	SPV_1235	complete	23	2.11015e-06	0.355469
0	0	1	1	0	0	0	0	0	0	0	0	0	1	1	1	1	1	0	1	+	GCA_003003495.1	1273956	1273978	sgRNA0435	AGCTTTTATTTAACTTGGATNGG	AGTATTTATTTAAAAGAAAAAGG	8	GCA_003003495.1:1273956-1273978	100	114599				4.92164e-08
1	1	0	1	0	0	1	0	1	1	0	0	1	0	0	0	0	0	1	0	+	GCA_003003495.1	1274507	1274529	sgRNA0435	AGCTTTTATTTAACTTGGATNGG	CCCATTGAAATAGCTTGGGTTGG	8	GCA_003003495.1:1274507-1274529	100	114600	SPV_1246	complete	23	0.000153267	0.731387
0	1	1	0	1	0	0	1	1	0	0	1	0	1	0	0	1	0	0	0	+	GCA_003003495.1	1284669	1284691	sgRNA0435	AGCTTTTATTTAACTTGGATNGG	ACTTCTTTGTTTAATTTGATAGG	8	GCA_003003495.1:1284669-1284691	100	114601				4.37905e-05
0	0	0	0	0	0	0	0	1	1	1	0	1	0	0	0	1	1	1	1	+	GCA_003003495.1	1293009	1293031	sgRNA0435	AGCTTTTATTTAACTTGGATNGG	AGCTTTTAAAAATCTTATGAAGG	8	GCA_003003495.1:1293009-1293031	100	114602				1.01683e-07
1	0	1	0	0	0	0	1	0	0	0	0	1	1	0	0	1	1	0	1	+	GCA_003003495.1	1296160	1296182	sgRNA0435	AGCTTTTATTTAACTTGGATNGG	TGATTTTGTTTATGTTTTAGCGG	8	GCA_003003495.1:1296160-1296182	100	114603				1.46806e-06
0	0	0	0	0	1	1	0	0	0	0	1	1	1	1	1	1	0	0	0	+	GCA_003003495.1	1347323	1347345	sgRNA0435	AGCTTTTATTTAACTTGGATNGG	AGCTTGGATTTCCTCAAGATAGG	8	GCA_003003495.1:1347323-1347345	100	114604	SPV_1331	complete	23	6.02901e-07	0.207125
1	1	0	0	0	0	0	0	0	0	0	1	1	1	1	0	1	1	0	0	+	GCA_003003495.1	1356727	1356749	sgRNA0435	AGCTTTTATTTAACTTGGATNGG	CACTTTTATTTGGAATCAATCGG	8	GCA_003003495.1:1356727-1356749	100	114605	SPV_1342	complete	23	6.02901e-07	0.626396
1	1	0	0	0	1	1	0	1	0	0	0	1	0	1	0	1	0	0	0	+	GCA_003003495.1	1360300	1360322	sgRNA0435	AGCTTTTATTTAACTTGGATNGG	TTCTTAGAATTAGCATCGATAGG	8	GCA_003003495.1:1360300-1360322	100	114606	SPV_1346	complete	23	4.37905e-05	0.396816
0	1	1	0	0	0	1	0	1	0	1	0	1	1	0	0	0	0	0	1	+	GCA_003003495.1	1370810	1370832	sgRNA0435	AGCTTTTATTTAACTTGGATNGG	ACTTTTCACTGATATTGGAAAGG	8	GCA_003003495.1:1370810-1370832	100	114607	SPV_2351	complete	23	1.79838e-05	0.297411
1	0	0	0	1	1	1	0	1	1	0	1	0	0	0	1	0	0	0	0	+	GCA_003003495.1	1377856	1377878	sgRNA0435	AGCTTTTATTTAACTTGGATNGG	TGCTGCCAACTGACTAGGATTGG	8	GCA_003003495.1:1377856-1377878	100	114608	SPV_1362	complete	23	0.000153267	0.895918
1	0	1	0	0	0	0	1	0	0	0	0	1	0	0	1	1	1	1	0	+	GCA_003003495.1	1388359	1388381	sgRNA0435	AGCTTTTATTTAACTTGGATNGG	CGGTTTTCTTTACCTGTAGTTGG	8	GCA_003003495.1:1388359-1388381	100	114609	SPV_1376	complete	23	1.46806e-06	0.986113
1	0	0	0	1	0	0	1	0	1	0	0	1	0	1	0	0	1	0	1	+	GCA_003003495.1	1414730	1414752	sgRNA0435	AGCTTTTATTTAACTTGGATNGG	TGCTATTCTCTACCCTGAAAAGG	8	GCA_003003495.1:1414730-1414752	100	114610				5.13822e-06
0	1	1	0	0	0	0	1	1	0	1	0	0	1	0	1	0	1	0	0	+	GCA_003003495.1	1426503	1426525	sgRNA0435	AGCTTTTATTTAACTTGGATNGG	AATTTTTTATCAATTCGAATCGG	8	GCA_003003495.1:1426503-1426525	100	114611	SPV_1406	complete	23	5.13822e-06	0.0032538
0	1	1	0	0	0	0	1	0	1	0	1	0	1	1	0	1	0	0	0	+	GCA_003003495.1	1427694	1427716	sgRNA0435	AGCTTTTATTTAACTTGGATNGG	ACATTTTTTCTTAGCTTGATCGG	8	GCA_003003495.1:1427694-1427716	100	114612	SPV_1408	complete	23	5.13822e-06	0.478261
1	0	0	0	1	1	1	0	0	1	0	0	0	1	0	1	0	1	0	0	+	GCA_003003495.1	1434932	1434954	sgRNA0435	AGCTTTTATTTAACTTGGATNGG	TGCTAGAATGTAATTCGAATAGG	8	GCA_003003495.1:1434932-1434954	100	114613				1.25116e-05
0	0	0	0	1	0	0	1	1	0	1	0	0	1	0	1	0	0	1	1	+	GCA_003003495.1	1461213	1461235	sgRNA0435	AGCTTTTATTTAACTTGGATNGG	AGCTCTTGATGAAATGGGCGTGG	8	GCA_003003495.1:1461213-1461235	100	114614				6.02901e-07
0	0	0	1	1	1	0	0	0	1	0	1	1	0	0	1	0	0	0	1	+	GCA_003003495.1	1482481	1482503	sgRNA0435	AGCTTTTATTTAACTTGGATNGG	AGCCCATATCTCGCTGGGAGAGG	8	GCA_003003495.1:1482481-1482503	100	114615	SPV_1465	complete	23	1.79838e-05	0.192852
0	1	1	0	1	0	0	1	0	0	1	0	0	0	1	0	1	0	1	0	+	GCA_003003495.1	1489408	1489430	sgRNA0435	AGCTTTTATTTAACTTGGATNGG	AATTGTTTTTCAACATCGCTTGG	8	GCA_003003495.1:1489408-1489430	100	114616	SPV_1472	complete	23	1.25116e-05	0.655235
0	1	1	1	0	0	1	0	0	1	1	0	1	0	1	0	0	0	0	0	+	GCA_003003495.1	1495290	1495312	sgRNA0435	AGCTTTTATTTAACTTGGATNGG	AAGGTTAATCAATCCTGGATTGG	8	GCA_003003495.1:1495290-1495312	100	114617	SPV_1479	complete	23	0.000153267	0.490703
1	1	1	0	0	0	1	0	0	1	1	1	0	1	0	0	0	0	0	0	+	GCA_003003495.1	1499293	1499315	sgRNA0435	AGCTTTTATTTAACTTGGATNGG	CAGTTTCATAGCAGTTGGATTGG	8	GCA_003003495.1:1499293-1499315	100	114618	SPV_1483	complete	23	0.000153267	0.724648
0	0	1	1	0	0	0	1	0	0	0	1	1	0	0	0	0	1	1	1	+	GCA_003003495.1	1514297	1514319	sgRNA0435	AGCTTTTATTTAACTTGGATNGG	AGGATTTGTTTGGCTTGTTCTGG	8	GCA_003003495.1:1514297-1514319	100	114619	SPV_1497	complete	23	5.13822e-06	0.869822
0	1	0	1	0	0	0	1	1	1	0	1	0	0	0	0	0	0	1	0	+	GCA_003003495.1	1521112	1521134	sgRNA0435	AGCTTTTATTTAACTTGGATNGG	ACCATTTCCATTACTTGGTTAGG	7	GCA_003003495.1:1521112-1521134	100	114620	SPV_1502	complete	23	0.000251773	0.237262
1	0	0	0	0	1	1	1	0	0	0	1	1	0	0	0	1	0	1	0	+	GCA_003003495.1	1523632	1523654	sgRNA0435	AGCTTTTATTTAACTTGGATNGG	CGCTTCACTTTCGCTTCGGTAGG	8	GCA_003003495.1:1523632-1523654	100	114621	SPV_1504	complete	23	4.37905e-05	0.769737
1	1	0	0	0	1	1	1	0	0	1	0	1	0	1	0	0	0	0	0	+	GCA_003003495.1	1535838	1535860	sgRNA0435	AGCTTTTATTTAACTTGGATNGG	GTCTTGGTTTCATCCTGGATTGG	8	GCA_003003495.1:1535838-1535860	100	114622	SPV_1512	complete	23	0.000373204	0.414291
0	0	1	0	0	0	0	1	0	1	0	0	1	1	0	1	1	0	1	0	+	GCA_003003495.1	1543491	1543513	sgRNA0435	AGCTTTTATTTAACTTGGATNGG	AGATTTTTTCTAGTTGAGCTTGG	8	GCA_003003495.1:1543491-1543513	100	114623	SPV_1520	complete	23	6.02901e-07	0.968162
0	1	0	0	1	0	0	1	0	0	1	0	0	1	1	0	1	1	0	0	+	GCA_003003495.1	1553826	1553848	sgRNA0435	AGCTTTTATTTAACTTGGATNGG	AACTCTTTTTCAATATCCATTGG	8	GCA_003003495.1:1553826-1553848	100	114624	SPV_1531	complete	23	1.46806e-06	0.572254
0	1	0	0	1	0	0	1	0	1	0	0	0	1	0	0	1	1	0	0	+	GCA_003003495.1	1571862	1571884	sgRNA0435	AGCTTTTATTTAACTTGGATNGG	ACCTATTTTCTAAATTTTATCGG	7	GCA_003003495.1:1571862-1571884	100	114625	SPV_1548	3-PAM	7	2.05529e-05	1
0	0	0	0	0	1	1	1	0	0	0	1	1	1	1	1	0	0	0	0	+	GCA_003003495.1	1575878	1575900	sgRNA0435	AGCTTTTATTTAACTTGGATNGG	AGCTTGGGTTTTCTGGGGATAGG	8	GCA_003003495.1:1575878-1575900	100	114626	SPV_1552	complete	23	5.13822e-06	0.35814
1	1	1	1	0	0	0	0	0	0	1	0	0	0	0	0	1	1	1	0	+	GCA_003003495.1	1582286	1582308	sgRNA0435	AGCTTTTATTTAACTTGGATNGG	CTAGTTTATTCAACTTTCCTAGG	8	GCA_003003495.1:1582286-1582308	100	114627	SPV_1561	complete	23	1.25116e-05	0.0572082
1	0	0	0	0	0	0	0	0	0	1	1	0	1	1	0	1	1	1	0	+	GCA_003003495.1	1584360	1584382	sgRNA0435	AGCTTTTATTTAACTTGGATNGG	CGCTTTTATTCTAACTTATTAGG	8	GCA_003003495.1:1584360-1584382	100	114628				7.07422e-08
1	0	0	1	0	0	0	0	1	1	0	1	0	0	0	1	0	1	1	0	+	GCA_003003495.1	1597572	1597594	sgRNA0435	AGCTTTTATTTAACTTGGATNGG	TGCCTTTAACTCACTGGACTTGG	8	GCA_003003495.1:1597572-1597594	100	114629				2.11015e-06
1	1	1	1	0	0	0	0	0	0	0	0	0	1	0	1	1	1	0	0	+	GCA_003003495.1	1631815	1631837	sgRNA0435	AGCTTTTATTTAACTTGGATNGG	CCTGTTTATTTAAATCTAATAGG	8	GCA_003003495.1:1631815-1631837	100	114630	SPV_1617	complete	23	3.57473e-06	0.638308
1	0	0	0	0	1	0	0	1	1	1	1	0	0	0	1	0	1	0	0	+	GCA_003003495.1	1633813	1633835	sgRNA0435	AGCTTTTATTTAACTTGGATNGG	TGCTTCTAAAATACTGGAATAGG	8	GCA_003003495.1:1633813-1633835	100	114631				7.38553e-06
0	1	0	0	1	0	1	0	0	0	1	0	0	1	1	1	1	0	0	0	+	GCA_003003495.1	1654545	1654567	sgRNA0435	AGCTTTTATTTAACTTGGATNGG	ATCTGTGATTGAATCACGATAGG	8	GCA_003003495.1:1654545-1654567	100	114632	SPV_1640	complete	23	1.46806e-06	0.732143
0	1	0	0	0	0	0	1	0	0	1	1	1	1	1	0	1	0	0	0	+	GCA_003003495.1	1668752	1668774	sgRNA0435	AGCTTTTATTTAACTTGGATNGG	ACCTTTTCTTCGTTGTAGATAGG	8	GCA_003003495.1:1668752-1668774	100	114633	SPV_1654	complete	23	2.11015e-06	0.222857
0	1	0	1	0	1	1	1	0	0	0	0	1	1	0	0	0	1	0	0	+	GCA_003003495.1	1690396	1690418	sgRNA0435	AGCTTTTATTTAACTTGGATNGG	AACATGGTTTTATTTTGAATTGG	8	GCA_003003495.1:1690396-1690418	100	114634	SPV_1673	complete	23	0.00010663	0.00211268
1	0	1	0	0	0	0	0	1	0	0	1	1	1	0	0	0	1	0	1	+	GCA_003003495.1	1705924	1705946	sgRNA0435	AGCTTTTATTTAACTTGGATNGG	TGTTTTTACTTTCTTTGCAAAGG	8	GCA_003003495.1:1705924-1705946	100	114635	SPV_1704	complete	23	2.11015e-06	0.72093
0	0	1	0	0	0	1	1	0	0	1	0	0	1	1	1	0	1	0	0	+	GCA_003003495.1	1741080	1741102	sgRNA0435	AGCTTTTATTTAACTTGGATNGG	AGGTTTACTTGAAGGGGAATCGG	8	GCA_003003495.1:1741080-1741102	100	114636				1.46806e-06
0	1	1	0	1	1	0	0	0	1	1	0	0	1	0	0	0	0	0	1	+	GCA_003003495.1	1741302	1741324	sgRNA0435	AGCTTTTATTTAACTTGGATNGG	AAATGATATAAAATTTGGAAAGG	8	GCA_003003495.1:1741302-1741324	100	114637				4.37905e-05
0	1	1	0	1	0	0	0	1	0	0	0	0	1	0	1	1	1	0	0	+	GCA_003003495.1	1747439	1747461	sgRNA0435	AGCTTTTATTTAACTTGGATNGG	ACTTCTTACTTAAGTGAAATCGG	8	GCA_003003495.1:1747439-1747461	100	114638				1.46806e-06
1	1	1	0	0	0	0	1	0	1	0	1	0	0	0	1	1	0	0	0	+	GCA_003003495.1	1762558	1762580	sgRNA0435	AGCTTTTATTTAACTTGGATNGG	TTGTTTTTTCTGACTAAGATTGG	8	GCA_003003495.1:1762558-1762580	100	114639	SPV_1762	complete	23	4.37905e-05	0.13591
0	1	1	0	0	1	0	0	0	0	0	1	0	0	1	1	1	1	0	0	+	GCA_003003495.1	1776356	1776378	sgRNA0435	AGCTTTTATTTAACTTGGATNGG	AATTTCTATTTGACGCATATAGG	8	GCA_003003495.1:1776356-1776378	100	114640	SPV_1779	complete	23	1.46806e-06	0.601562
1	1	0	0	1	0	0	1	0	0	0	0	1	0	1	0	1	0	0	0	+	GCA_003003495.1	1783147	1783169	sgRNA0435	AGCTTTTATTTAACTTGGATNGG	TCCTCTTCTTTACCATAGATTGG	7	GCA_003003495.1:1783147-1783169	100	114641	SPV_1786	complete	23	0.000175162	0.283922
0	0	1	0	1	0	0	1	1	1	1	0	0	0	1	0	1	0	0	0	+	GCA_003003495.1	1819586	1819608	sgRNA0435	AGCTTTTATTTAACTTGGATNGG	AGGTGTTCAAAAACCTTGATAGG	8	GCA_003003495.1:1819586-1819608	100	114642				1.79838e-05
0	1	1	0	0	0	1	0	0	0	1	1	0	1	0	0	1	1	0	0	+	GCA_003003495.1	1842907	1842929	sgRNA0435	AGCTTTTATTTAACTTGGATNGG	AAGTTTGATTAGATTTTCATAGG	8	GCA_003003495.1:1842907-1842929	100	114643	SPV_1863	complete	23	5.13822e-06	0.60827
0	0	0	1	0	0	1	0	1	1	0	0	0	0	1	0	0	1	0	1	+	GCA_003003495.1	1867231	1867253	sgRNA0435	AGCTTTTATTTAACTTGGATNGG	AGCATTCAAGTAACCTGAAAGGG	7	GCA_003003495.1:1867231-1867253	100	114644	SPV_1897	complete	23	8.44061e-06	0.916353
1	1	1	0	0	0	0	1	0	0	0	0	1	1	1	0	1	0	0	0	+	GCA_003003495.1	1935418	1935440	sgRNA0435	AGCTTTTATTTAACTTGGATNGG	GTATTTTTTTTATGCTTGATGGG	8	GCA_003003495.1:1935418-1935440	100	114645	SPV_1965	complete	23	1.25116e-05	0.185149
1	0	1	0	0	0	0	0	0	1	1	0	0	0	1	0	0	1	1	1	+	GCA_003003495.1	1946712	1946734	sgRNA0435	AGCTTTTATTTAACTTGGATNGG	GGATTTTATCCAACCTGTCCAGG	8	GCA_003003495.1:1946712-1946734	100	114646				6.02901e-07
0	0	1	0	0	0	0	1	0	0	0	1	0	0	1	0	1	1	1	1	+	GCA_003003495.1	1960886	1960908	sgRNA0435	AGCTTTTATTTAACTTGGATNGG	AGTTTTTCTTTGACATCTTCTGG	8	GCA_003003495.1:1960886-1960908	100	114647	SPV_1986	complete	23	1.72257e-07	0.256307
0	1	0	1	1	0	0	1	0	0	0	1	0	0	1	0	1	0	1	0	+	GCA_003003495.1	1991418	1991440	sgRNA0435	AGCTTTTATTTAACTTGGATNGG	AACCGTTGTTTCACGTTGGTTGG	8	GCA_003003495.1:1991418-1991440	100	114648	SPV_2013	complete	23	1.25116e-05	0.16218
1	0	1	0	0	0	0	1	0	1	1	0	1	0	0	0	0	1	0	1	+	GCA_003003495.1	2028263	2028285	sgRNA0435	AGCTTTTATTTAACTTGGATNGG	TGTTTTTGTAAAGCTTGTAAAGG	8	GCA_003003495.1:2028263-2028285	100	114649	SPV_2051	complete	23	1.79838e-05	0.233941
0	1	0	1	0	0	1	1	1	0	0	1	0	0	0	0	1	1	0	0	+	GCA_003003495.1	2030086	2030108	sgRNA0435	AGCTTTTATTTAACTTGGATNGG	AACATTCTGTTTACTTTAATAGG	8	GCA_003003495.1:2030086-2030108	100	114650				4.37905e-05
0	0	1	0	1	1	1	0	0	0	0	1	0	1	0	0	0	1	0	1	-	GCA_003003495.1	2043197	2043219	sgRNA0435	AGCTTTTATTTAACTTGGATNGG	AGTTACCATTTTATTTGTAAAGG	8	GCA_003003495.1:2043197-2043219	100	114651				1.25116e-05
0	1	1	1	0	1	0	0	0	0	0	0	1	1	0	1	0	0	1	0	-	GCA_003003495.1	2043095	2043117	sgRNA0435	AGCTTTTATTTAACTTGGATNGG	ATTCTATATTTAGATGGGTTAGG	8	GCA_003003495.1:2043095-2043117	100	114652				1.25116e-05
1	0	1	0	0	1	0	1	0	0	1	1	0	1	0	0	0	0	0	0	-	GCA_003003495.1	2033935	2033957	sgRNA0435	AGCTTTTATTTAACTTGGATNGG	GGATTATCTTGCAGTTGGATTGG	7	GCA_003003495.1:2033935-2033957	100	114653				0.000613067
1	0	0	0	1	0	0	0	0	1	1	0	1	0	0	0	1	1	0	0	-	GCA_003003495.1	2024951	2024973	sgRNA0435	AGCTTTTATTTAACTTGGATNGG	GGCTCTTATACAGCTTTAATTGG	7	GCA_003003495.1:2024951-2024973	100	114654				2.95421e-05
0	0	0	0	1	1	1	0	0	1	1	0	0	1	1	0	0	1	0	0	-	GCA_003003495.1	2018966	2018988	sgRNA0435	AGCTTTTATTTAACTTGGATNGG	AGCTGACATCAAAGCTGAATTGG	8	GCA_003003495.1:2018966-2018988	100	114655				5.13822e-06
0	0	0	0	0	0	0	1	1	0	0	1	1	0	0	1	1	1	0	1	-	GCA_003003495.1	2014599	2014621	sgRNA0435	AGCTTTTATTTAACTTGGATNGG	AGCTTTTGATTTGCTGATAGTGG	8	GCA_003003495.1:2014599-2014621	100	114656				2.47598e-07
1	0	0	0	1	0	0	1	0	0	0	1	0	0	0	1	0	1	0	1	-	GCA_003003495.1	2009298	2009320	sgRNA0435	AGCTTTTATTTAACTTGGATNGG	TGCTATTTTTTCACTCGAAATGG	7	GCA_003003495.1:2009298-2009320	100	114657				2.05529e-05
0	0	1	0	0	1	1	1	0	0	0	0	1	0	1	0	1	0	0	1	-	GCA_003003495.1	2005527	2005549	sgRNA0435	AGCTTTTATTTAACTTGGATNGG	AGGTTGACTTTATCCTAGACTGG	8	GCA_003003495.1:2005527-2005549	100	114658				1.25116e-05
1	0	0	0	0	1	1	0	0	0	0	0	1	1	1	1	0	0	1	0	-	GCA_003003495.1	2005073	2005095	sgRNA0435	AGCTTTTATTTAACTTGGATNGG	TGCTTGGATTTACTACGGTTGGG	8	GCA_003003495.1:2005073-2005095	100	114659				1.46806e-06
0	0	0	1	1	0	0	1	0	0	1	0	1	0	1	1	1	0	0	0	-	GCA_003003495.1	1977706	1977728	sgRNA0435	AGCTTTTATTTAACTTGGATNGG	AGCGCTTTTTCAGCAAAGATTGG	8	GCA_003003495.1:1977706-1977728	100	114660				5.13822e-06
0	0	0	1	0	0	0	0	1	1	0	0	1	0	0	0	0	1	1	0	-	GCA_003003495.1	1974926	1974948	sgRNA0435	AGCTTTTATTTAACTTGGATNGG	AGCCTTTAACTATCTTGCCTTGG	6	GCA_003003495.1:1974926-1974948	100	114661				4.85292e-05
1	1	1	1	0	0	1	0	1	0	0	0	0	0	0	0	0	0	1	0	-	GCA_003003495.1	1968283	1968305	sgRNA0435	AGCTTTTATTTAACTTGGATNGG	GCTCTTGAATTAACTTGGCTCGG	7	GCA_003003495.1:1968283-1968305	100	114662				0.00149282
0	1	1	0	0	0	0	0	0	0	1	0	0	0	1	1	1	1	0	1	-	GCA_003003495.1	1963050	1963072	sgRNA0435	AGCTTTTATTTAACTTGGATNGG	ATATTTTATTGAACAATTACAGG	8	GCA_003003495.1:1963050-1963072	100	114663				1.72257e-07
0	0	0	0	0	0	1	0	0	1	1	1	1	0	0	1	0	1	1	0	-	GCA_003003495.1	1958671	1958693	sgRNA0435	AGCTTTTATTTAACTTGGATNGG	AGCTTTAATAATGCTGGTCTTGG	8	GCA_003003495.1:1958671-1958693	100	114664				8.66592e-07
0	0	0	0	1	1	1	0	0	1	0	1	0	1	0	0	0	1	0	1	-	GCA_003003495.1	1956654	1956676	sgRNA0435	AGCTTTTATTTAACTTGGATNGG	AGCTGAAATCTGAGTTGCAATGG	8	GCA_003003495.1:1956654-1956676	100	114665				5.13822e-06
1	1	0	1	0	0	0	0	0	0	0	1	1	1	0	0	1	0	1	0	-	GCA_003003495.1	1946786	1946808	sgRNA0435	AGCTTTTATTTAACTTGGATNGG	GCCATTTATTTTCTTTAGCTAGG	8	GCA_003003495.1:1946786-1946808	100	114666	SPV_1973	complete	23	5.13822e-06	0.92774
0	1	0	0	0	0	0	0	0	0	1	0	1	1	0	1	0	0	1	1	-	GCA_003003495.1	1929628	1929650	sgRNA0435	AGCTTTTATTTAACTTGGATNGG	ACCTTTTATTAATTTAGGGAAGG	7	GCA_003003495.1:1929628-1929650	100	114667				9.90391e-07
0	0	1	1	1	0	0	0	1	0	1	1	0	1	0	0	0	0	1	0	-	GCA_003003495.1	1921320	1921342	sgRNA0435	AGCTTTTATTTAACTTGGATNGG	AGGACTTAGTCTAGTTGGTTTGG	8	GCA_003003495.1:1921320-1921342	100	114668				1.79838e-05
0	1	0	0	0	1	0	1	0	0	0	1	0	0	0	0	1	1	1	0	-	GCA_003003495.1	1899960	1899982	sgRNA0435	AGCTTTTATTTAACTTGGATNGG	ATCTTCTTTTTCACTTACCTTGG	7	GCA_003003495.1:1899960-1899982	100	114669				2.05529e-05
1	0	1	1	1	0	0	0	0	0	0	1	0	0	1	1	0	0	1	0	-	GCA_003003495.1	1896227	1896249	sgRNA0435	AGCTTTTATTTAACTTGGATNGG	TGGCCTTATTTGACAAGGTTCGG	8	GCA_003003495.1:1896227-1896249	100	114670				1.25116e-05
0	0	1	1	0	1	0	1	0	0	0	0	1	1	0	0	0	1	0	0	-	GCA_003003495.1	1892956	1892978	sgRNA0435	AGCTTTTATTTAACTTGGATNGG	AGAGTGTTTTTAGGTTGTATCGG	7	GCA_003003495.1:1892956-1892978	100	114671				0.000175162
1	1	1	0	0	0	0	1	0	0	1	0	1	1	0	0	0	0	1	0	-	GCA_003003495.1	1890175	1890197	sgRNA0435	AGCTTTTATTTAACTTGGATNGG	CATTTTTGTTCATATTGGGTGGG	8	GCA_003003495.1:1890175-1890197	100	114672				4.37905e-05
1	1	0	1	0	0	0	0	0	1	0	0	1	1	0	0	0	0	0	1	-	GCA_003003495.1	1859142	1859164	sgRNA0435	AGCTTTTATTTAACTTGGATNGG	GCCATTTATATATTTTGGAAGGG	7	GCA_003003495.1:1859142-1859164	100	114673				7.19351e-05
1	0	0	0	0	0	0	0	1	0	1	0	0	1	0	0	0	1	0	1	-	GCA_003003495.1	1858021	1858043	sgRNA0435	AGCTTTTATTTAACTTGGATNGG	TGCTTTTACTCAAATTGAAGCGG	6	GCA_003003495.1:1858021-1858043	100	114674				1.38655e-05
1	1	0	1	1	0	0	0	1	0	1	0	0	1	0	0	1	0	0	0	-	GCA_003003495.1	1856981	1857003	sgRNA0435	AGCTTTTATTTAACTTGGATNGG	CACCATTAGTGAAATTAGATGGG	8	GCA_003003495.1:1856981-1857003	100	114675				4.37905e-05
1	0	0	0	1	1	0	0	1	1	1	0	0	0	1	0	0	0	1	0	-	GCA_003003495.1	1856875	1856897	sgRNA0435	AGCTTTTATTTAACTTGGATNGG	TGCTGCTAAGAAACATGGTTTGG	8	GCA_003003495.1:1856875-1856897	100	114676				1.79838e-05
1	0	1	1	0	1	0	0	0	1	0	0	1	0	0	0	1	0	1	0	-	GCA_003003495.1	1855332	1855354	sgRNA0435	AGCTTTTATTTAACTTGGATNGG	GGACTGTATCTATCTTTGGTAGG	8	GCA_003003495.1:1855332-1855354	100	114677				4.37905e-05
0	0	0	1	0	1	0	1	1	0	1	1	0	0	1	0	0	1	0	0	-	GCA_003003495.1	1841963	1841985	sgRNA0435	AGCTTTTATTTAACTTGGATNGG	AGCCTATTATGCACGTGAATGGG	8	GCA_003003495.1:1841963-1841985	100	114678				1.79838e-05
0	0	1	1	0	1	1	1	0	0	1	0	0	0	0	0	0	0	0	0	-	GCA_003003495.1	1841059	1841081	sgRNA0435	AGCTTTTATTTAACTTGGATNGG	AGACTAGTTTGAACTTGGATGGG	6	GCA_003003495.1:1841059-1841081	100	114679				0.0208995
0	1	1	0	0	1	0	0	1	0	1	0	0	1	1	1	0	0	0	0	-	GCA_003003495.1	1840640	1840662	sgRNA0435	AGCTTTTATTTAACTTGGATNGG	ATTTTCTAGTGAAAAAGGATTGG	8	GCA_003003495.1:1840640-1840662	100	114680				5.13822e-06
1	1	0	0	0	0	1	0	1	0	0	1	1	0	1	0	0	0	1	0	-	GCA_003003495.1	1832348	1832370	sgRNA0435	AGCTTTTATTTAACTTGGATNGG	GACTTTGAATTCCCATGGCTTGG	8	GCA_003003495.1:1832348-1832370	100	114681				1.79838e-05
0	0	1	0	0	1	0	0	0	0	1	1	0	0	1	0	1	1	0	1	-	GCA_003003495.1	1831426	1831448	sgRNA0435	AGCTTTTATTTAACTTGGATNGG	AGATTCTATTGCACGTTTACAGG	8	GCA_003003495.1:1831426-1831448	100	114682				6.02901e-07
1	0	0	0	0	1	0	1	1	0	1	0	0	0	0	1	1	1	0	0	-	GCA_003003495.1	1828672	1828694	sgRNA0435	AGCTTTTATTTAACTTGGATNGG	TGCTTGTTGTAAACTATTATCGG	8	GCA_003003495.1:1828672-1828694	100	114683				5.13822e-06
0	1	1	0	0	0	0	0	1	1	1	0	0	0	1	0	0	0	1	1	-	GCA_003003495.1	1815091	1815113	sgRNA0435	AGCTTTTATTTAACTTGGATNGG	AATTTTTAGAAAACGTGGGCAGG	8	GCA_003003495.1:1815091-1815113	100	114684				2.11015e-06
0	1	0	0	1	0	0	0	0	1	0	0	1	1	1	0	1	0	1	0	-	GCA_003003495.1	1795107	1795129	sgRNA0435	AGCTTTTATTTAACTTGGATNGG	ATCTATTATCTATTGTCGGTAGG	8	GCA_003003495.1:1795107-1795129	100	114685				6.02901e-07
0	1	1	0	1	0	1	1	0	1	1	0	0	1	0	0	0	0	0	0	-	GCA_003003495.1	1794783	1794805	sgRNA0435	AGCTTTTATTTAACTTGGATNGG	ATGTCTCTTGGAAATTGGATTGG	8	GCA_003003495.1:1794783-1794805	100	114686				0.000373204
1	1	1	0	1	0	0	1	0	0	0	0	1	0	0	1	0	0	1	0	-	GCA_003003495.1	1794664	1794686	sgRNA0435	AGCTTTTATTTAACTTGGATNGG	CAATCTTCTTTATCTAGGGTTGG	8	GCA_003003495.1:1794664-1794686	100	114687				0.00010663
1	1	0	0	1	0	1	0	0	0	0	1	1	0	0	0	0	1	1	0	-	GCA_003003495.1	1793588	1793610	sgRNA0435	AGCTTTTATTTAACTTGGATNGG	TTCTATGATTTTGCTTGAGTTGG	8	GCA_003003495.1:1793588-1793610	100	114688				4.37905e-05
1	1	1	0	0	0	1	0	0	0	0	1	0	1	0	1	0	1	0	0	-	GCA_003003495.1	1782214	1782236	sgRNA0435	AGCTTTTATTTAACTTGGATNGG	TATTTTGATTTCAATGGTATTGG	8	GCA_003003495.1:1782214-1782236	100	114689				1.25116e-05
0	0	0	0	0	0	0	0	1	1	1	0	0	1	1	1	0	0	0	1	-	GCA_003003495.1	1780813	1780835	sgRNA0435	AGCTTTTATTTAACTTGGATNGG	AGCTTTTACAGAAACAGGACAGG	7	GCA_003003495.1:1780813-1780835	100	114690				4.06732e-07
1	1	0	0	0	0	1	0	1	0	0	1	1	0	0	0	1	1	0	0	-	GCA_003003495.1	1766842	1766864	sgRNA0435	AGCTTTTATTTAACTTGGATNGG	GCCTTTGAGTTGTCTTCTATGGG	8	GCA_003003495.1:1766842-1766864	100	114691				1.79838e-05
0	0	0	0	0	0	0	1	1	1	1	0	1	0	0	1	0	1	0	0	-	GCA_003003495.1	1764853	1764875	sgRNA0435	AGCTTTTATTTAACTTGGATNGG	AGCTTTTCAACAGCTGGTATTGG	7	GCA_003003495.1:1764853-1764875	100	114692				1.21323e-05
0	0	0	1	0	0	1	0	0	0	0	1	1	1	1	1	0	0	1	0	-	GCA_003003495.1	1763037	1763059	sgRNA0435	AGCTTTTATTTAACTTGGATNGG	AGCCTTGATTTTGACAGGTTTGG	8	GCA_003003495.1:1763037-1763059	100	114693				6.02901e-07
1	0	1	0	1	0	0	0	0	0	0	1	0	0	1	1	0	1	1	0	-	GCA_003003495.1	1760453	1760475	sgRNA0435	AGCTTTTATTTAACTTGGATNGG	GGTTATTATTTGACAGGAGTGGG	8	GCA_003003495.1:1760453-1760475	100	114694				1.46806e-06
0	1	1	0	1	0	1	0	0	0	0	0	1	1	0	0	0	0	0	1	-	GCA_003003495.1	1737803	1737825	sgRNA0435	AGCTTTTATTTAACTTGGATNGG	ACTTCTGATTTATATTGGACTGG	7	GCA_003003495.1:1737803-1737825	100	114695				0.000175162
1	1	1	0	0	1	0	0	1	1	1	0	0	0	0	0	0	0	0	1	-	GCA_003003495.1	1724115	1724137	sgRNA0435	AGCTTTTATTTAACTTGGATNGG	GATTTCTAAAAAACTTGGAGGGG	8	GCA_003003495.1:1724115-1724137	100	114696				0.000153267
0	0	1	0	0	0	1	1	1	1	1	0	0	0	1	0	1	0	0	0	-	GCA_003003495.1	1720323	1720345	sgRNA0435	AGCTTTTATTTAACTTGGATNGG	AGATTTATACGAACGTAGATGGG	8	GCA_003003495.1:1720323-1720345	100	114697				1.79838e-05
0	1	0	0	0	1	0	0	0	1	0	0	1	1	0	1	0	0	1	1	-	GCA_003003495.1	1674832	1674854	sgRNA0435	AGCTTTTATTTAACTTGGATNGG	ACCTTATATCTACATGGGTGAGG	8	GCA_003003495.1:1674832-1674854	100	114698				6.02901e-07
1	1	0	0	1	0	0	0	0	0	0	0	1	0	0	0	1	1	1	0	-	GCA_003003495.1	1654793	1654815	sgRNA0435	AGCTTTTATTTAACTTGGATNGG	CTCTGTTATTTACCTTATTTTGG	7	GCA_003003495.1:1654793-1654815	100	114699				2.05529e-05
0	1	0	1	0	0	0	1	0	0	0	1	0	1	0	0	1	1	0	1	-	GCA_003003495.1	1653555	1653577	sgRNA0435	AGCTTTTATTTAACTTGGATNGG	ATCCTTTCTTTGAGTTTTAGTGG	8	GCA_003003495.1:1653555-1653577	100	114700				1.46806e-06
0	0	1	0	0	1	0	1	1	0	0	0	1	0	1	1	1	0	0	0	-	GCA_003003495.1	1651478	1651500	sgRNA0435	AGCTTTTATTTAACTTGGATNGG	AGGTTGTTGTTATCGGTGATGGG	8	GCA_003003495.1:1651478-1651500	100	114701				5.13822e-06
1	1	0	0	0	0	1	0	0	0	0	0	1	1	1	1	0	0	0	1	-	GCA_003003495.1	1623626	1623648	sgRNA0435	AGCTTTTATTTAACTTGGATNGG	CTCTTTAATTTATGGAGGAGTGG	8	GCA_003003495.1:1623626-1623648	100	114702				1.46806e-06
1	1	0	0	0	0	1	0	0	1	1	0	0	1	0	0	1	0	1	0	-	GCA_003003495.1	1615153	1615175	sgRNA0435	AGCTTTTATTTAACTTGGATNGG	TACTTTAATGGAATTTTGGTAGG	8	GCA_003003495.1:1615153-1615175	100	114703				5.13822e-06
0	0	0	1	1	0	0	1	1	1	1	0	0	1	0	0	0	0	1	0	-	GCA_003003495.1	1614871	1614893	sgRNA0435	AGCTTTTATTTAACTTGGATNGG	AGCGATTGACAAAGTTGGCTTGG	8	GCA_003003495.1:1614871-1614893	100	114704				1.79838e-05
1	0	1	0	0	0	1	0	1	0	0	0	1	1	0	0	0	1	0	1	-	GCA_003003495.1	1611293	1611315	sgRNA0435	AGCTTTTATTTAACTTGGATNGG	TGATTTAACTTATTTTGAACAGG	8	GCA_003003495.1:1611293-1611315	100	114705				5.13822e-06
1	0	0	1	1	0	0	0	0	0	1	1	1	0	1	1	0	0	0	0	-	GCA_003003495.1	1600527	1600549	sgRNA0435	AGCTTTTATTTAACTTGGATNGG	TGCAGTTATTATTCCAGGATTGG	8	GCA_003003495.1:1600527-1600549	100	114706				1.79838e-05
1	1	1	0	0	0	1	0	0	0	0	0	0	1	1	1	0	0	0	1	-	GCA_003003495.1	1596837	1596859	sgRNA0435	AGCTTTTATTTAACTTGGATNGG	CTATTTAATTTAATGAGGAGAGG	8	GCA_003003495.1:1596837-1596859	100	114707				3.57473e-06
0	0	1	0	0	0	1	0	0	0	1	1	0	1	1	0	0	0	1	1	-	GCA_003003495.1	1563374	1563396	sgRNA0435	AGCTTTTATTTAACTTGGATNGG	AGATTTGATTATAGCTGGTGCGG	8	GCA_003003495.1:1563374-1563396	100	114708				6.02901e-07
1	1	0	0	0	0	1	1	0	0	0	1	1	0	0	0	0	1	1	0	-	GCA_003003495.1	1539342	1539364	sgRNA0435	AGCTTTTATTTAACTTGGATNGG	TACTTTGCTTTTTCTTGCTTTGG	8	GCA_003003495.1:1539342-1539364	100	114709				4.37905e-05
0	1	0	1	0	0	1	1	0	0	0	0	1	0	1	0	0	0	1	1	-	GCA_003003495.1	1532638	1532660	sgRNA0435	AGCTTTTATTTAACTTGGATNGG	AACCTTCCTTTATCATGGGCAGG	8	GCA_003003495.1:1532638-1532660	100	114710				1.25116e-05
1	0	1	0	0	1	0	0	0	1	1	1	0	0	1	0	0	0	1	0	-	GCA_003003495.1	1528102	1528124	sgRNA0435	AGCTTTTATTTAACTTGGATNGG	TGGTTATATGGGACGTGGCTGGG	8	GCA_003003495.1:1528102-1528124	100	114711				1.79838e-05
0	1	1	0	0	0	0	0	1	0	0	1	0	1	0	0	0	1	0	1	-	GCA_003003495.1	1526203	1526225	sgRNA0435	AGCTTTTATTTAACTTGGATNGG	ATATTTTAGTTTAATTGCAGCGG	7	GCA_003003495.1:1526203-1526225	100	114712				8.44061e-06
0	0	0	0	0	0	1	1	0	1	1	0	0	0	0	0	1	1	1	1	-	GCA_003003495.1	1513860	1513882	sgRNA0435	AGCTTTTATTTAACTTGGATNGG	AGCTTTGGTAAAACTTTTTATGG	8	GCA_003003495.1:1513860-1513882	100	114713				6.02901e-07
0	1	0	1	0	0	0	0	0	1	0	1	1	0	0	1	1	1	0	0	-	GCA_003003495.1	1510439	1510461	sgRNA0435	AGCTTTTATTTAACTTGGATNGG	ATCCTTTATATCGCTGCCATGGG	8	GCA_003003495.1:1510439-1510461	100	114714				2.11015e-06
0	0	0	0	1	1	0	1	0	1	0	1	0	1	1	0	0	0	0	1	-	GCA_003003495.1	1508377	1508399	sgRNA0435	AGCTTTTATTTAACTTGGATNGG	AGCTAGTTTCTTAGATGGACAGG	8	GCA_003003495.1:1508377-1508399	100	114715				5.13822e-06
0	0	0	0	1	1	1	0	0	0	1	0	0	0	1	1	0	1	0	1	-	GCA_003003495.1	1491679	1491701	sgRNA0435	AGCTTTTATTTAACTTGGATNGG	AGCTCAGATTAAACAGGAAGTGG	8	GCA_003003495.1:1491679-1491701	100	114716				1.46806e-06
0	0	0	1	0	1	1	1	0	0	0	1	0	0	1	0	1	0	1	0	-	GCA_003003495.1	1480377	1480399	sgRNA0435	AGCTTTTATTTAACTTGGATNGG	AGCATCATTTTGACCTTGCTTGG	8	GCA_003003495.1:1480377-1480399	100	114717				1.25116e-05
0	0	0	0	0	1	0	1	0	0	1	1	0	1	0	1	0	1	1	0	-	GCA_003003495.1	1477736	1477758	sgRNA0435	AGCTTTTATTTAACTTGGATNGG	AGCTTCTTTTAGATTGGTTTCGG	8	GCA_003003495.1:1477736-1477758	100	114718	SPV_1461	complete	23	6.02901e-07	0.944286
1	0	1	0	0	0	0	1	1	1	0	1	0	1	0	0	0	0	1	0	-	GCA_003003495.1	1467799	1467821	sgRNA0435	AGCTTTTATTTAACTTGGATNGG	TGTTTTTGGCTCATTTGGTTGGG	8	GCA_003003495.1:1467799-1467821	100	114719	SPV_2367	complete	23	1.79838e-05	0.490196
0	0	0	0	1	1	0	0	0	0	1	0	1	1	1	0	0	1	1	0	-	GCA_003003495.1	1465295	1465317	sgRNA0435	AGCTTTTATTTAACTTGGATNGG	AGCTCATATTCATGATGTTTTGG	8	GCA_003003495.1:1465295-1465317	100	114720				6.02901e-07
1	1	1	0	0	0	0	0	0	0	1	0	1	1	0	0	1	1	0	0	-	GCA_003003495.1	1457169	1457191	sgRNA0435	AGCTTTTATTTAACTTGGATNGG	CTTTTTTATTGAGGTTTTATCGG	8	GCA_003003495.1:1457169-1457191	100	114721				5.13822e-06
1	1	0	0	0	0	1	0	1	0	1	0	0	1	1	0	0	0	1	0	-	GCA_003003495.1	1427549	1427571	sgRNA0435	AGCTTTTATTTAACTTGGATNGG	TCCTTTAACTCAAGATGGTTGGG	8	GCA_003003495.1:1427549-1427571	100	114722				5.13822e-06
0	1	0	0	1	1	0	0	0	0	0	1	0	0	0	1	0	1	0	1	-	GCA_003003495.1	1423265	1423287	sgRNA0435	AGCTTTTATTTAACTTGGATNGG	AACTACTATTTGACTGGAAGTGG	7	GCA_003003495.1:1423265-1423287	100	114723				2.05529e-05
0	0	1	1	0	0	0	1	1	0	1	0	0	0	1	0	1	1	0	0	-	GCA_003003495.1	1417683	1417705	sgRNA0435	AGCTTTTATTTAACTTGGATNGG	AGACTTTTATCAACATTTATTGG	8	GCA_003003495.1:1417683-1417705	100	114724				5.13822e-06
0	1	0	1	0	0	0	1	1	0	0	1	0	1	1	0	0	1	0	0	-	GCA_003003495.1	1414839	1414861	sgRNA0435	AGCTTTTATTTAACTTGGATNGG	ACCGTTTCATTGAGATGAATAGG	8	GCA_003003495.1:1414839-1414861	100	114725	SPV_1393	complete	23	5.13822e-06	0.250529
1	0	1	0	1	0	0	0	1	0	1	0	0	0	1	0	0	1	0	1	-	GCA_003003495.1	1412702	1412724	sgRNA0435	AGCTTTTATTTAACTTGGATNGG	TGTTCTTAGTCAACATGAAACGG	8	GCA_003003495.1:1412702-1412724	100	114726				5.13822e-06
0	1	0	0	0	0	1	0	1	1	1	1	0	1	0	1	0	0	0	0	-	GCA_003003495.1	1406995	1407017	sgRNA0435	AGCTTTTATTTAACTTGGATNGG	AACTTTGAAACCAGTCGGATTGG	8	GCA_003003495.1:1406995-1407017	100	114727				7.38553e-06
0	0	0	1	0	0	0	0	0	1	1	0	0	1	1	0	0	1	1	0	-	GCA_003003495.1	1403218	1403240	sgRNA0435	AGCTTTTATTTAACTTGGATNGG	AGCCTTTATCCAATATGCCTTGG	7	GCA_003003495.1:1403218-1403240	100	114728				9.90391e-07
0	1	1	1	0	0	1	1	1	0	0	0	1	0	0	0	1	0	0	0	-	GCA_003003495.1	1400136	1400158	sgRNA0435	AGCTTTTATTTAACTTGGATNGG	AAAATTCTGTTAGCTTCGATTGG	8	GCA_003003495.1:1400136-1400158	100	114729				0.000373204
1	1	1	0	0	0	0	1	0	0	1	0	0	1	0	1	1	0	0	0	-	GCA_003003495.1	1397120	1397142	sgRNA0435	AGCTTTTATTTAACTTGGATNGG	GCTTTTTGTTCAAATAAGATTGG	8	GCA_003003495.1:1397120-1397142	100	114730	SPV_1377	complete	23	1.25116e-05	0.681259
0	1	1	0	1	0	0	0	0	1	1	0	0	1	0	0	0	0	1	1	-	GCA_003003495.1	1394267	1394289	sgRNA0435	AGCTTTTATTTAACTTGGATNGG	ACGTATTATGCAAATTGGTGTGG	8	GCA_003003495.1:1394267-1394289	100	114731				5.13822e-06
1	1	1	0	0	1	0	1	1	0	0	1	0	0	1	0	0	0	0	0	-	GCA_003003495.1	1385149	1385171	sgRNA0435	AGCTTTTATTTAACTTGGATNGG	CTTTTATGATTGACCTGGATGGG	8	GCA_003003495.1:1385149-1385171	100	114732				0.000373204
1	1	0	0	0	0	0	1	0	1	0	0	0	0	0	0	1	0	0	1	-	GCA_003003495.1	1382034	1382056	sgRNA0435	AGCTTTTATTTAACTTGGATNGG	GACTTTTTTGTAACTTTGAATGG	6	GCA_003003495.1:1382034-1382056	100	114733				0.00028774
0	1	1	0	0	0	0	1	1	0	1	0	1	1	0	0	0	1	0	0	-	GCA_003003495.1	1382033	1382055	sgRNA0435	AGCTTTTATTTAACTTGGATNGG	ACTTTTTTGTAACTTTGAATGGG	8	GCA_003003495.1:1382033-1382055	100	114734				1.79838e-05
0	1	1	0	0	1	1	1	1	0	0	1	0	1	0	0	0	0	0	0	-	GCA_003003495.1	1378210	1378232	sgRNA0435	AGCTTTTATTTAACTTGGATNGG	ATGTTGCCATTTATTTGGATGGG	8	GCA_003003495.1:1378210-1378232	100	114735				0.000373204
1	1	0	0	0	0	0	0	0	1	0	0	1	0	0	1	1	1	1	0	-	GCA_003003495.1	1373771	1373793	sgRNA0435	AGCTTTTATTTAACTTGGATNGG	TTCTTTTATGTAGCTCTTGTCGG	8	GCA_003003495.1:1373771-1373793	100	114736				6.02901e-07
0	0	0	1	1	1	0	0	0	1	0	0	0	0	1	0	1	0	1	1	-	GCA_003003495.1	1373419	1373441	sgRNA0435	AGCTTTTATTTAACTTGGATNGG	AGCAAATATCTAACCTTGGCAGG	8	GCA_003003495.1:1373419-1373441	100	114737				1.46806e-06
1	1	1	0	0	1	1	1	0	0	0	0	0	0	1	0	1	0	0	0	-	GCA_003003495.1	1372527	1372549	sgRNA0435	AGCTTTTATTTAACTTGGATNGG	TCTTTAATTTTAACCTAGATAGG	8	GCA_003003495.1:1372527-1372549	100	114738				0.000259644
1	1	1	0	1	0	0	0	0	0	0	0	1	1	1	0	1	0	0	0	-	GCA_003003495.1	1370889	1370911	sgRNA0435	AGCTTTTATTTAACTTGGATNGG	TAGTCTTATTTAGTCTTGATTGG	8	GCA_003003495.1:1370889-1370911	100	114739				1.25116e-05
1	0	0	1	1	0	1	1	0	0	0	1	0	0	0	0	1	0	0	1	-	GCA_003003495.1	1366036	1366058	sgRNA0435	AGCTTTTATTTAACTTGGATNGG	CGCCCTCTTTTTACTTTGACAGG	8	GCA_003003495.1:1366036-1366058	100	114740				0.00010663
0	1	1	0	1	0	1	0	0	0	0	1	1	0	0	1	1	0	0	0	-	GCA_003003495.1	1361951	1361973	sgRNA0435	AGCTTTTATTTAACTTGGATNGG	AAGTCTGATTTGCCTGAGATAGG	8	GCA_003003495.1:1361951-1361973	100	114741				4.37905e-05
1	0	0	0	0	1	0	1	0	1	0	1	1	0	1	0	0	1	0	0	-	GCA_003003495.1	1356244	1356266	sgRNA0435	AGCTTTTATTTAACTTGGATNGG	GGCTTATGTATTGCCTGTATGGG	8	GCA_003003495.1:1356244-1356266	100	114742				1.79838e-05
0	0	0	1	1	1	0	0	0	0	0	0	1	0	0	1	0	1	1	1	-	GCA_003003495.1	1346650	1346672	sgRNA0435	AGCTTTTATTTAACTTGGATNGG	AGCCACTATTTATCTGGAGCAGG	8	GCA_003003495.1:1346650-1346672	100	114743				1.46806e-06
1	1	0	1	0	0	0	0	0	0	0	1	0	1	0	0	1	0	0	0	-	GCA_003003495.1	1345634	1345656	sgRNA0435	AGCTTTTATTTAACTTGGATNGG	GCCATTTATTTGATTTTGATTGG	6	GCA_003003495.1:1345634-1345656	100	114744				0.00028774
0	1	1	1	0	0	1	0	0	1	0	1	0	1	0	0	0	0	0	1	-	GCA_003003495.1	1344614	1344636	sgRNA0435	AGCTTTTATTTAACTTGGATNGG	ACGATTGATCTGATTTGGAATGG	8	GCA_003003495.1:1344614-1344636	100	114745				4.37905e-05
1	0	1	0	0	0	0	0	1	1	1	0	0	1	0	0	0	0	1	1	-	GCA_003003495.1	1314081	1314103	sgRNA0435	AGCTTTTATTTAACTTGGATNGG	TGGTTTTAAACAAGTTGGTAAGG	8	GCA_003003495.1:1314081-1314103	100	114746				2.11015e-06
0	1	1	0	0	0	0	1	1	1	1	1	0	1	0	0	0	0	0	0	-	GCA_003003495.1	1311290	1311312	sgRNA0435	AGCTTTTATTTAACTTGGATNGG	ATTTTTTTAGGGATTTGGATTGG	8	GCA_003003495.1:1311290-1311312	100	114747				6.29432e-05
1	0	1	1	0	0	0	0	0	1	0	0	1	1	0	0	0	0	1	0	-	GCA_003003495.1	1310380	1310402	sgRNA0435	AGCTTTTATTTAACTTGGATNGG	TGTCTTTATCTATGTTGGTTTGG	7	GCA_003003495.1:1310380-1310402	100	114748				7.19351e-05
0	0	1	1	0	0	0	0	0	1	1	0	0	1	1	0	1	0	0	0	-	GCA_003003495.1	1308588	1308610	sgRNA0435	AGCTTTTATTTAACTTGGATNGG	AGGATTTATAGAAAATAGATGGG	7	GCA_003003495.1:1308588-1308610	100	114749				8.44061e-06
1	1	1	0	0	0	0	1	0	0	1	0	0	1	0	0	1	1	0	0	-	GCA_003003495.1	1289589	1289611	sgRNA0435	AGCTTTTATTTAACTTGGATNGG	TTATTTTTTTGAATTTTTATAGG	8	GCA_003003495.1:1289589-1289611	100	114750	SPV_1260	complete	23	1.25116e-05	0.84083
1	0	1	0	0	0	0	1	0	0	1	0	0	1	1	0	0	1	1	0	-	GCA_003003495.1	1289562	1289584	sgRNA0435	AGCTTTTATTTAACTTGGATNGG	GGTTTTTTTTGAAAATGTTTAGG	8	GCA_003003495.1:1289562-1289584	100	114751	SPV_1260	complete	23	1.46806e-06	0.817474
0	0	1	0	1	0	1	0	0	0	1	0	0	1	1	0	0	0	1	1	-	GCA_003003495.1	1286698	1286720	sgRNA0435	AGCTTTTATTTAACTTGGATNGG	AGATATGATTGAAAATGGTGTGG	8	GCA_003003495.1:1286698-1286720	100	114752				1.46806e-06
0	0	1	0	1	0	1	0	0	0	1	0	0	1	1	0	0	0	1	1	-	GCA_003003495.1	1285384	1285406	sgRNA0435	AGCTTTTATTTAACTTGGATNGG	AGATATGATTGAAAATGGTGTGG	8	GCA_003003495.1:1285384-1285406	100	114753				1.46806e-06
1	1	0	0	0	0	0	0	1	0	0	1	0	1	0	0	0	0	1	1	-	GCA_003003495.1	1272327	1272349	sgRNA0435	AGCTTTTATTTAACTTGGATNGG	GCCTTTTACTTGATTTGGTATGG	7	GCA_003003495.1:1272327-1272349	100	114754				8.44061e-06
1	0	0	0	0	1	0	1	0	0	1	0	0	1	1	0	0	0	1	1	-	GCA_003003495.1	1266819	1266841	sgRNA0435	AGCTTTTATTTAACTTGGATNGG	GGCTTATTTTGAAAATGGTCAGG	8	GCA_003003495.1:1266819-1266841	100	114755				1.46806e-06
1	0	1	0	0	1	0	1	0	1	0	0	1	0	0	0	0	0	1	0	-	GCA_003003495.1	1262605	1262627	sgRNA0435	AGCTTTTATTTAACTTGGATNGG	TGATTCTCTATATCTTGGTTCGG	7	GCA_003003495.1:1262605-1262627	100	114756				0.000613067
0	1	0	0	0	1	0	1	0	1	0	0	0	0	1	1	0	1	0	1	-	GCA_003003495.1	1251994	1252016	sgRNA0435	AGCTTTTATTTAACTTGGATNGG	ACCTTCTTTGTAACAGGAAATGG	8	GCA_003003495.1:1251994-1252016	100	114757				1.46806e-06
0	0	1	0	1	0	1	0	0	0	1	0	1	0	1	0	0	1	0	1	-	GCA_003003495.1	1236991	1237013	sgRNA0435	AGCTTTTATTTAACTTGGATNGG	AGGTATGATTGACCGTGCAACGG	8	GCA_003003495.1:1236991-1237013	100	114758				5.13822e-06
1	0	1	0	0	0	1	0	0	1	1	0	1	0	1	0	0	0	0	1	-	GCA_003003495.1	1225804	1225826	sgRNA0435	AGCTTTTATTTAACTTGGATNGG	GGATTTGATGGATCGTGGAATGG	8	GCA_003003495.1:1225804-1225826	100	114759				1.79838e-05
0	0	0	0	0	1	1	0	0	0	1	1	1	0	1	0	0	0	1	0	-	GCA_003003495.1	1217583	1217605	sgRNA0435	AGCTTTTATTTAACTTGGATNGG	AGCTTGGATTATGCCTGGTTTGG	7	GCA_003003495.1:1217583-1217605	100	114760				2.95421e-05
0	1	0	0	0	0	0	0	0	0	0	1	0	1	1	1	1	0	0	1	-	GCA_003003495.1	1214872	1214894	sgRNA0435	AGCTTTTATTTAACTTGGATNGG	AACTTTTATTTGAGAGTGAACGG	7	GCA_003003495.1:1214872-1214894	100	114761				2.82969e-07
1	0	0	1	1	1	0	1	0	0	1	1	0	1	0	0	0	0	0	0	-	GCA_003003495.1	1210058	1210080	sgRNA0435	AGCTTTTATTTAACTTGGATNGG	TGCGGGTGTTGCAATTGGATTGG	8	GCA_003003495.1:1210058-1210080	100	114762				0.000373204
0	1	0	1	0	1	0	1	1	1	0	0	1	0	0	0	1	0	0	0	-	GCA_003003495.1	1203147	1203169	sgRNA0435	AGCTTTTATTTAACTTGGATNGG	AACGTGTTGGTATCTTTGATGGG	8	GCA_003003495.1:1203147-1203169	100	114763				0.000153267
0	0	0	1	0	0	0	0	0	1	1	1	0	1	0	1	1	0	0	0	-	GCA_003003495.1	1201177	1201199	sgRNA0435	AGCTTTTATTTAACTTGGATNGG	AGCATTTATCGTATTACGATTGG	7	GCA_003003495.1:1201177-1201199	100	114764				3.46637e-06
1	1	0	0	0	0	0	1	0	0	1	1	1	0	0	1	0	1	0	0	-	GCA_003003495.1	1197909	1197931	sgRNA0435	AGCTTTTATTTAACTTGGATNGG	GTCTTTTCTTGGCCTGGAATTGG	8	GCA_003003495.1:1197909-1197931	100	114765				1.79838e-05
0	0	0	0	1	0	1	1	1	0	1	1	1	0	0	0	0	0	0	0	-	GCA_003003495.1	1178695	1178717	sgRNA0435	AGCTTTTATTTAACTTGGATNGG	AGCTATCTATCTTCTTGGATCGG	7	GCA_003003495.1:1178695-1178717	100	114766				0.000881205
0	1	1	0	0	1	0	1	1	1	0	0	0	1	0	0	0	1	0	0	-	GCA_003003495.1	1176150	1176172	sgRNA0435	AGCTTTTATTTAACTTGGATNGG	ATTTTCTCCGTAAGTTGTATTGG	8	GCA_003003495.1:1176150-1176172	100	114767	SPV_1141	complete	23	4.37905e-05	0.709754
0	0	0	0	0	0	0	0	0	0	0	0	0	0	0	0	0	0	0	0	-	GCA_003003495.1	1170397	1170419	sgRNA0435	AGCTTTTATTTAACTTGGATNGG	AGCTTTTATTTAACTTGGATAGG	0	GCA_003003495.1:1170397-1170419	100	114768	SPV_2315	complete	23	1	0.187879
1	0	0	1	1	1	1	0	0	0	1	0	0	0	0	0	0	0	0	0	-	GCA_003003495.1	1168069	1168091	sgRNA0435	AGCTTTTATTTAACTTGGATNGG	CGCAGAGATTAAACTTGGATTGG	6	GCA_003003495.1:1168069-1168091	100	114769				0.0208995
0	1	0	0	0	0	1	1	0	0	1	1	1	0	0	0	1	0	1	0	-	GCA_003003495.1	1167128	1167150	sgRNA0435	AGCTTTTATTTAACTTGGATNGG	ACCTTTACTTATCCTTTGGTAGG	8	GCA_003003495.1:1167128-1167150	100	114770				1.79838e-05
0	0	1	1	0	0	0	0	0	1	0	0	0	0	0	1	1	1	1	1	-	GCA_003003495.1	1166183	1166205	sgRNA0435	AGCTTTTATTTAACTTGGATNGG	AGAATTTATGTAACTGAACACGG	8	GCA_003003495.1:1166183-1166205	100	114771				1.72257e-07
0	1	1	0	0	1	0	0	1	0	0	1	0	1	0	0	1	0	1	0	-	GCA_003003495.1	1160874	1160896	sgRNA0435	AGCTTTTATTTAACTTGGATNGG	AATTTCTAATTCAATTTGTTTGG	8	GCA_003003495.1:1160874-1160896	100	114772	SPV_1129	complete	23	5.13822e-06	0.0320102
0	0	0	1	1	1	0	0	1	0	0	0	1	0	0	1	0	0	0	1	-	GCA_003003495.1	1153003	1153025	sgRNA0435	AGCTTTTATTTAACTTGGATNGG	AGCGACTAGTTAGCTGGGAAAGG	7	GCA_003003495.1:1153003-1153025	100	114773				7.19351e-05
1	0	1	0	0	0	0	1	0	1	0	1	0	0	0	1	0	1	1	0	-	GCA_003003495.1	1149545	1149567	sgRNA0435	AGCTTTTATTTAACTTGGATNGG	TGGTTTTTTATCACTGGCCTTGG	8	GCA_003003495.1:1149545-1149567	100	114774				5.13822e-06
0	1	1	0	1	0	1	0	1	0	0	1	0	0	0	0	0	1	0	1	-	GCA_003003495.1	1149093	1149115	sgRNA0435	AGCTTTTATTTAACTTGGATNGG	AAATGTGACTTTACTTGAAAAGG	8	GCA_003003495.1:1149093-1149115	100	114775				4.37905e-05
1	0	1	0	0	1	1	0	0	0	1	1	0	0	0	0	0	0	0	1	-	GCA_003003495.1	1134295	1134317	sgRNA0435	AGCTTTTATTTAACTTGGATNGG	TGATTGCATTGGACTTGGACGGG	7	GCA_003003495.1:1134295-1134317	100	114776				0.000613067
1	1	0	0	1	0	0	0	0	1	0	0	1	0	0	1	1	0	0	1	-	GCA_003003495.1	1112160	1112182	sgRNA0435	AGCTTTTATTTAACTTGGATNGG	GACTATTATCTAGCTAAGACTGG	8	GCA_003003495.1:1112160-1112182	100	114777				5.13822e-06
0	1	1	1	0	0	0	1	0	1	1	0	0	0	0	0	1	0	0	1	-	GCA_003003495.1	1111578	1111600	sgRNA0435	AGCTTTTATTTAACTTGGATNGG	ACTATTTTTGAAACTTTGAATGG	8	GCA_003003495.1:1111578-1111600	100	114778				4.37905e-05
0	1	0	1	0	0	1	0	1	0	0	0	0	0	0	1	1	0	1	0	-	GCA_003003495.1	1055893	1055915	sgRNA0435	AGCTTTTATTTAACTTGGATNGG	AACCTTCAGTTAACTCAGGTCGG	7	GCA_003003495.1:1055893-1055915	100	114779	SPV_0894	complete	23	2.05529e-05	0.630217
0	1	0	0	1	0	0	1	1	0	1	0	0	0	1	0	0	0	0	0	-	GCA_003003495.1	1050772	1050794	sgRNA0435	AGCTTTTATTTAACTTGGATNGG	AACTCTTCATGAACGTGGATTGG	6	GCA_003003495.1:1050772-1050794	100	114780				0.00100709
0	0	0	1	0	0	1	0	0	0	1	0	1	0	1	0	1	1	0	0	-	GCA_003003495.1	1050564	1050586	sgRNA0435	AGCTTTTATTTAACTTGGATNGG	AGCCTTGATTGAGCATTTATTGG	7	GCA_003003495.1:1050564-1050586	100	114781				8.44061e-06
0	1	0	1	0	0	0	1	0	0	1	0	1	0	0	0	1	1	0	0	-	GCA_003003495.1	1034970	1034992	sgRNA0435	AGCTTTTATTTAACTTGGATNGG	ACCATTTCTTCAGCTTTTATAGG	7	GCA_003003495.1:1034970-1034992	100	114782				7.19351e-05
0	1	0	1	1	0	1	0	0	0	0	0	0	1	1	1	0	1	0	0	-	GCA_003003495.1	1027566	1027588	sgRNA0435	AGCTTTTATTTAACTTGGATNGG	ACCCATGATTTAATAGGTATTGG	8	GCA_003003495.1:1027566-1027588	100	114783				3.57473e-06
0	1	1	0	0	0	0	1	0	1	1	0	0	1	1	0	1	0	0	0	-	GCA_003003495.1	1013158	1013180	sgRNA0435	AGCTTTTATTTAACTTGGATNGG	AATTTTTTTCCAATCTAGATTGG	8	GCA_003003495.1:1013158-1013180	100	114784				5.13822e-06
1	0	0	0	0	0	1	0	0	0	1	0	0	1	1	0	1	1	1	0	-	GCA_003003495.1	1008933	1008955	sgRNA0435	AGCTTTTATTTAACTTGGATNGG	TGCTTTCATTCAATCTCTCTGGG	8	GCA_003003495.1:1008933-1008955	100	114785				1.72257e-07
0	1	1	1	0	0	0	0	0	0	1	0	0	0	0	1	1	1	1	0	-	GCA_003003495.1	1007463	1007485	sgRNA0435	AGCTTTTATTTAACTTGGATNGG	ATGATTTATTAAACTATTGTAGG	8	GCA_003003495.1:1007463-1007485	100	114786				1.46806e-06
0	1	1	0	0	0	1	0	1	0	1	1	1	1	0	0	0	0	0	0	-	GCA_003003495.1	1006119	1006141	sgRNA0435	AGCTTTTATTTAACTTGGATNGG	AATTTTAAATACGGTTGGATTGG	8	GCA_003003495.1:1006119-1006141	100	114787				6.29432e-05
0	1	1	1	1	0	0	0	0	1	0	1	0	1	1	0	0	0	0	0	-	GCA_003003495.1	992827	992849	sgRNA0435	AGCTTTTATTTAACTTGGATNGG	ACGAATTATATCATATGGATAGG	8	GCA_003003495.1:992827-992849	100	114788				4.37905e-05
0	0	0	1	1	1	0	0	0	0	1	1	0	0	0	0	0	1	1	1	-	GCA_003003495.1	982038	982060	sgRNA0435	AGCTTTTATTTAACTTGGATNGG	AGCGGATATTAGACTTGTTGAGG	8	GCA_003003495.1:982038-982060	100	114789				5.13822e-06
1	1	1	0	0	0	0	1	0	0	1	1	0	0	0	0	0	1	0	1	-	GCA_003003495.1	939269	939291	sgRNA0435	AGCTTTTATTTAACTTGGATNGG	TCTTTTTCTTCTACTTGAACTGG	8	GCA_003003495.1:939269-939291	100	114790	SPV_1010	complete	23	4.37905e-05	0.799528
1	0	1	0	0	0	0	0	1	0	1	0	0	1	0	1	0	1	1	0	-	GCA_003003495.1	935036	935058	sgRNA0435	AGCTTTTATTTAACTTGGATNGG	TGATTTTAATCAAATCGCCTTGG	8	GCA_003003495.1:935036-935058	100	114791				6.02901e-07
0	0	0	1	1	0	0	0	0	0	1	1	1	0	0	0	1	1	1	0	-	GCA_003003495.1	916395	916417	sgRNA0435	AGCTTTTATTTAACTTGGATNGG	AGCCATTATTGCCCTTCTCTTGG	8	GCA_003003495.1:916395-916417	100	114792				2.11015e-06
0	1	0	0	0	0	0	1	0	0	0	1	1	0	0	1	0	1	1	1	-	GCA_003003495.1	896125	896147	sgRNA0435	AGCTTTTATTTAACTTGGATNGG	ATCTTTTCTTTTGCTAGTCAAGG	8	GCA_003003495.1:896125-896147	100	114793				6.02901e-07
1	1	1	0	0	0	0	0	0	0	0	0	1	1	0	0	1	1	1	0	-	GCA_003003495.1	888167	888189	sgRNA0435	AGCTTTTATTTAACTTGGATNGG	TTATTTTATTTAGTTTTTTTGGG	8	GCA_003003495.1:888167-888189	100	114794				1.46806e-06
0	0	0	0	0	0	0	0	1	1	0	1	0	1	0	0	0	1	1	0	-	GCA_003003495.1	866337	866359	sgRNA0435	AGCTTTTATTTAACTTGGATNGG	AGCTTTTACATTAGTTGCCTTGG	6	GCA_003003495.1:866337-866359	100	114795	SPV_0852	complete	23	5.69424e-06	0.39083
0	1	0	0	0	0	0	1	1	0	0	1	1	1	1	1	0	0	0	0	-	GCA_003003495.1	836970	836992	sgRNA0435	AGCTTTTATTTAACTTGGATNGG	ATCTTTTTCTTCTTCAGGATTGG	8	GCA_003003495.1:836970-836992	100	114796	SPV_0818	complete	23	2.11015e-06	0.278781
0	1	0	0	0	1	1	0	0	0	0	1	1	1	0	1	1	0	0	0	-	GCA_003003495.1	821375	821397	sgRNA0435	AGCTTTTATTTAACTTGGATNGG	ATCTTACATTTTTGTAAGATTGG	8	GCA_003003495.1:821375-821397	100	114797				5.13822e-06
0	1	0	1	0	1	1	0	0	0	0	0	0	0	0	0	0	1	1	1	-	GCA_003003495.1	787473	787495	sgRNA0435	AGCTTTTATTTAACTTGGATNGG	ATCATAAATTTAACTTGATCTGG	7	GCA_003003495.1:787473-787495	100	114798	SPV_0774	complete	23	5.00463e-05	0.62078
0	1	0	0	0	0	0	1	1	0	0	1	0	1	0	1	1	0	0	1	-	GCA_003003495.1	782633	782655	sgRNA0435	AGCTTTTATTTAACTTGGATNGG	ATCTTTTTCTTTAATGAGAGAGG	8	GCA_003003495.1:782633-782655	100	114799	SPV_0771	complete	23	6.02901e-07	0.360724
0	0	1	0	0	0	1	0	0	1	1	1	0	0	0	0	1	1	0	1	-	GCA_003003495.1	777049	777071	sgRNA0435	AGCTTTTATTTAACTTGGATNGG	AGGTTTCATAAGACTTCAAACGG	8	GCA_003003495.1:777049-777071	100	114800	SPV_0766	complete	23	2.11015e-06	0.117986
0	0	1	0	0	1	0	1	1	1	0	1	1	1	0	0	0	0	0	0	-	GCA_003003495.1	762559	762581	sgRNA0435	AGCTTTTATTTAACTTGGATNGG	AGATTGTTCCTTTATTGGATTGG	8	GCA_003003495.1:762559-762581	100	114801	SPV_0748	complete	23	6.29432e-05	0.946954
0	1	1	1	0	0	1	0	0	1	0	0	0	0	1	0	0	1	1	0	-	GCA_003003495.1	761757	761779	sgRNA0435	AGCTTTTATTTAACTTGGATNGG	ACGCTTGATGTAACCTGCCTTGG	8	GCA_003003495.1:761757-761779	100	114802	SPV_0748	complete	23	1.25116e-05	0.614588
0	0	0	0	1	0	0	1	0	1	0	1	0	0	1	1	1	1	0	0	-	GCA_003003495.1	750554	750576	sgRNA0435	AGCTTTTATTTAACTTGGATNGG	AGCTGTTCTCTCACCGCAATTGG	8	GCA_003003495.1:750554-750576	100	114803	SPV_0738	complete	23	6.02901e-07	0.411444
1	1	1	0	1	0	0	1	0	0	0	0	0	1	1	1	0	0	0	0	-	GCA_003003495.1	741892	741914	sgRNA0435	AGCTTTTATTTAACTTGGATNGG	GTTTCTTCTTTAATACGGATAGG	8	GCA_003003495.1:741892-741914	100	114804				3.04657e-05
0	0	1	1	1	0	1	0	1	0	1	0	1	0	0	0	0	0	1	0	-	GCA_003003495.1	726965	726987	sgRNA0435	AGCTTTTATTTAACTTGGATNGG	AGAACTGAATAAGCTTGGGTTGG	8	GCA_003003495.1:726965-726987	100	114805	SPV_0710	complete	23	0.000153267	0.663343
1	1	1	0	0	0	0	0	1	0	1	0	0	1	0	0	1	0	0	0	-	GCA_003003495.1	704378	704400	sgRNA0435	AGCTTTTATTTAACTTGGATNGG	CATTTTTAATGAATTTCGATAGG	7	GCA_003003495.1:704378-704400	100	114806				7.19351e-05
1	1	0	0	0	0	1	1	0	0	0	0	1	1	0	0	0	1	1	0	-	GCA_003003495.1	689205	689227	sgRNA0435	AGCTTTTATTTAACTTGGATNGG	GACTTTCGTTTAGTTTGAGTCGG	8	GCA_003003495.1:689205-689227	100	114807	SPV_0668	complete	23	1.25116e-05	0.814961
1	1	0	0	0	0	0	1	0	1	1	0	0	1	0	1	0	1	0	0	-	GCA_003003495.1	686175	686197	sgRNA0435	AGCTTTTATTTAACTTGGATNGG	GACTTTTTTCAAAATAGTATGGG	8	GCA_003003495.1:686175-686197	100	114808	SPV_0665	complete	23	5.13822e-06	0.355969
1	1	0	0	0	0	1	0	0	0	0	1	1	1	0	0	0	1	0	1	-	GCA_003003495.1	679267	679289	sgRNA0435	AGCTTTTATTTAACTTGGATNGG	CACTTTAATTTTTTTTGTAAAGG	8	GCA_003003495.1:679267-679289	100	114809				5.13822e-06
0	1	0	0	0	0	0	1	1	0	0	1	0	0	1	1	1	0	1	0	-	GCA_003003495.1	641049	641071	sgRNA0435	AGCTTTTATTTAACTTGGATNGG	AACTTTTCCTTTACCACGTTTGG	8	GCA_003003495.1:641049-641071	100	114810	SPV_0620	complete	23	6.02901e-07	0.143733
1	1	0	0	1	0	0	0	0	1	0	1	0	0	0	1	0	1	0	0	-	GCA_003003495.1	634659	634681	sgRNA0435	AGCTTTTATTTAACTTGGATNGG	CTCTATTATCTGACTAGAATAGG	7	GCA_003003495.1:634659-634681	100	114811	SPV_0611	complete	23	7.19351e-05	0.284367
0	0	0	1	0	0	0	1	1	0	0	1	0	1	1	0	1	0	1	0	-	GCA_003003495.1	592175	592197	sgRNA0435	AGCTTTTATTTAACTTGGATNGG	AGCATTTCATTGATATTGTTGGG	8	GCA_003003495.1:592175-592197	100	114812	SPV_0569	complete	23	6.02901e-07	0.913878
0	0	1	0	0	0	1	0	0	0	0	1	1	1	1	1	1	0	0	0	-	GCA_003003495.1	557952	557974	sgRNA0435	AGCTTTTATTTAACTTGGATNGG	AGATTTGATTTCGTGGTGATGGG	8	GCA_003003495.1:557952-557974	100	114813	SPV_0543	complete	23	6.02901e-07	0.866906
0	1	0	1	1	0	0	1	0	0	0	0	1	1	0	0	0	1	0	0	-	GCA_003003495.1	554262	554284	sgRNA0435	AGCTTTTATTTAACTTGGATNGG	ATCGCTTTTTTAGTTTGCATTGG	7	GCA_003003495.1:554262-554284	100	114814				0.000175162
1	1	0	1	0	0	0	0	0	1	1	0	1	0	0	0	0	1	0	0	-	GCA_003003495.1	530114	530136	sgRNA0435	AGCTTTTATTTAACTTGGATNGG	CCCATTTATCAATCTTGTATTGG	7	GCA_003003495.1:530114-530136	100	114815	SPV_0517	complete	23	0.000251773	0.889791
0	0	0	0	0	0	1	0	0	0	1	0	1	1	1	0	0	1	1	1	-	GCA_003003495.1	529855	529877	sgRNA0435	AGCTTTTATTTAACTTGGATNGG	AGCTTTGATTAAGTCTGATAGGG	8	GCA_003003495.1:529855-529877	100	114816	SPV_0517	complete	23	7.07422e-08	0.589327
1	1	1	0	1	1	0	0	1	0	0	1	0	0	0	0	0	0	0	1	-	GCA_003003495.1	523962	523984	sgRNA0435	AGCTTTTATTTAACTTGGATNGG	TCTTCGTAGTTGACTTGGAGTGG	8	GCA_003003495.1:523962-523984	100	114817	SPV_0512	complete	23	0.000373204	0.0753081
0	1	1	0	0	0	1	0	0	1	1	0	0	0	1	1	0	0	1	0	-	GCA_003003495.1	518070	518092	sgRNA0435	AGCTTTTATTTAACTTGGATNGG	ACTTTTCATACAACACGGTTCGG	8	GCA_003003495.1:518070-518092	100	114818				5.13822e-06
0	1	1	0	0	0	1	0	1	0	0	0	1	0	0	0	1	1	1	0	-	GCA_003003495.1	511708	511730	sgRNA0435	AGCTTTTATTTAACTTGGATNGG	AATTTTAAGTTATCTTCTGTAGG	8	GCA_003003495.1:511708-511730	100	114819	SPV_0503	complete	23	5.13822e-06	0.10122
1	0	0	0	0	1	1	0	0	0	0	0	1	0	0	0	0	1	0	1	-	GCA_003003495.1	507057	507079	sgRNA0435	AGCTTTTATTTAACTTGGATNGG	TGCTTAAATTTATCTTGCAATGG	6	GCA_003003495.1:507057-507079	100	114820	SPV_0500	complete	23	0.00028774	0.446689
0	0	0	0	0	1	0	1	1	0	0	1	0	1	1	1	0	0	0	1	-	GCA_003003495.1	506569	506591	sgRNA0435	AGCTTTTATTTAACTTGGATNGG	AGCTTCTCCTTGAAAAGGAAGGG	8	GCA_003003495.1:506569-506591	100	114821	SPV_0500	complete	23	6.02901e-07	0.264123
1	1	1	0	0	0	1	0	0	1	1	0	0	0	0	0	1	1	0	0	-	GCA_003003495.1	456908	456930	sgRNA0435	AGCTTTTATTTAACTTGGATNGG	CATTTTCATCCAACTTAAATAGG	8	GCA_003003495.1:456908-456930	100	114822	SPV_0448	complete	23	4.37905e-05	0.309668
0	0	1	0	0	0	0	1	1	0	1	0	0	0	0	0	0	1	0	1	-	GCA_003003495.1	450523	450545	sgRNA0435	AGCTTTTATTTAACTTGGATNGG	AGTTTTTCCTAAACTTGTAATGG	6	GCA_003003495.1:450523-450545	100	114823	SPV_0444	complete	23	0.000118169	0.287069
0	1	0	0	0	0	1	1	0	1	1	0	0	1	0	0	0	1	1	0	-	GCA_003003495.1	446812	446834	sgRNA0435	AGCTTTTATTTAACTTGGATNGG	AACTTTGCTAGAAATTGATTTGG	8	GCA_003003495.1:446812-446834	100	114824				5.13822e-06
0	0	1	1	1	0	0	0	0	0	1	0	0	0	0	1	1	1	0	1	-	GCA_003003495.1	446398	446420	sgRNA0435	AGCTTTTATTTAACTTGGATNGG	AGGCATTATTAAACTCATAACGG	8	GCA_003003495.1:446398-446420	100	114825	SPV_0442	complete	23	1.46806e-06	0.87571
0	1	1	1	1	1	0	0	0	0	0	1	0	1	0	0	0	0	1	0	-	GCA_003003495.1	436374	436396	sgRNA0435	AGCTTTTATTTAACTTGGATNGG	AATAGCTATTTCAATTGGTTAGG	8	GCA_003003495.1:436374-436396	100	114826				0.00010663
0	1	0	0	1	0	0	1	0	1	1	1	0	0	0	0	0	1	1	0	-	GCA_003003495.1	384779	384801	sgRNA0435	AGCTTTTATTTAACTTGGATNGG	AACTCTTTTGACACTTGACTTGG	8	GCA_003003495.1:384779-384801	100	114827	SPV_0379	complete	23	1.79838e-05	0.371359
0	1	0	0	0	1	1	0	0	0	1	0	0	1	1	1	0	0	1	0	-	GCA_003003495.1	384039	384061	sgRNA0435	AGCTTTTATTTAACTTGGATNGG	AACTTCCATTAAAACAGGTTTGG	8	GCA_003003495.1:384039-384061	100	114828	SPV_0378	complete	23	1.46806e-06	0.3827
0	0	1	1	0	0	0	1	0	0	0	1	0	0	0	0	1	1	1	1	-	GCA_003003495.1	378651	378673	sgRNA0435	AGCTTTTATTTAACTTGGATNGG	AGAATTTCTTTCACTTCTGCTGG	8	GCA_003003495.1:378651-378673	100	114829	SPV_0373	complete	23	1.46806e-06	0.0684411
1	1	0	0	0	1	0	0	0	0	1	0	0	0	0	0	1	1	1	0	-	GCA_003003495.1	376842	376864	sgRNA0435	AGCTTTTATTTAACTTGGATNGG	CACTTCTATTAAACTTCATTCGG	7	GCA_003003495.1:376842-376864	100	114830				2.05529e-05
1	0	1	0	0	0	0	1	0	1	0	0	0	0	0	1	1	1	0	0	-	GCA_003003495.1	374174	374196	sgRNA0435	AGCTTTTATTTAACTTGGATNGG	GGATTTTGTATAACTGCCATGGG	7	GCA_003003495.1:374174-374196	100	114831	SPV_0370	complete	23	2.05529e-05	0.815589
1	1	0	1	0	1	0	1	0	1	0	0	0	0	0	1	0	0	0	0	-	GCA_003003495.1	341770	341792	sgRNA0435	AGCTTTTATTTAACTTGGATNGG	CCCCTGTTTATAACTGGGATAGG	7	GCA_003003495.1:341770-341792	100	114832				0.00149282
0	1	0	1	1	0	1	0	1	1	0	0	0	1	0	0	0	1	0	0	-	GCA_003003495.1	321382	321404	sgRNA0435	AGCTTTTATTTAACTTGGATNGG	ATCAATAAGGTAATTTGCATAGG	8	GCA_003003495.1:321382-321404	100	114833	SPV_0322	complete	23	4.37905e-05	0.0595703
1	1	0	1	0	0	0	1	1	1	0	0	0	0	0	1	1	0	0	0	-	GCA_003003495.1	303317	303339	sgRNA0435	AGCTTTTATTTAACTTGGATNGG	TCCGTTTGGGTAACTACGATTGG	8	GCA_003003495.1:303317-303339	100	114834	SPV_0306	complete	23	4.37905e-05	0.246637
1	1	0	0	0	0	0	1	1	0	0	0	1	0	0	0	1	1	0	0	-	GCA_003003495.1	286002	286024	sgRNA0435	AGCTTTTATTTAACTTGGATNGG	TACTTTTTCTTAGCTTCAATAGG	7	GCA_003003495.1:286002-286024	100	114835	SPV_0287	complete	23	7.19351e-05	0.113172
1	0	1	0	0	0	0	1	1	0	0	1	0	0	1	1	1	0	0	0	-	GCA_003003495.1	272862	272884	sgRNA0435	AGCTTTTATTTAACTTGGATNGG	CGATTTTTGTTTACGGTGATGGG	8	GCA_003003495.1:272862-272884	100	114836				5.13822e-06
1	0	1	0	0	0	0	0	1	0	1	0	0	1	1	1	0	0	0	0	-	GCA_003003495.1	249276	249298	sgRNA0435	AGCTTTTATTTAACTTGGATNGG	CGATTTTAATAAAAACGGATAGG	7	GCA_003003495.1:249276-249298	100	114837				8.44061e-06
