## Supplementary material for "Exploration of bacterial bottlenecks and *Streptococcus pneumoniae* pathogenesis by CRISPRi-seq": Table S2 (part 24 of 81)

### Sheet: Sheet1 (continued)
IsMismatch.pos1	IsMismatch.pos2	IsMismatch.pos3	IsMismatch.pos4	IsMismatch.pos5	IsMismatch.pos6	IsMismatch.pos7	IsMismatch.pos8	IsMismatch.pos9	IsMismatch.pos10	IsMismatch.pos11	IsMismatch.pos12	IsMismatch.pos13	IsMismatch.pos14	IsMismatch.pos15	IsMismatch.pos16	IsMismatch.pos17	IsMismatch.pos18	IsMismatch.pos19	IsMismatch.pos20	strand	chrom	chromStart	chromEnd	name	gRNAPlusPAM	OffTargetSequence	n.mismatch	forViewInUCSC	score	site	NTgene	coverPart	coverSize	reprAct	dist2SC
1	0	1	0	0	0	0	0	0	0	1	0	0	1	1	1	1	0	1	0	-	GCA_003003495.1	231802	231824	sgRNA0435	AGCTTTTATTTAACTTGGATNGG	GGATTTTATTAAATAAAGTTAGG	8	GCA_003003495.1:231802-231824	100	114838	SPV_2130	complete	23	1.72257e-07	0.213333
1	0	1	0	0	0	0	0	0	0	1	0	0	1	1	1	1	0	1	0	-	GCA_003003495.1	231614	231636	sgRNA0435	AGCTTTTATTTAACTTGGATNGG	GGATTTTATTAAATAAAGTTAGG	8	GCA_003003495.1:231614-231636	100	114839	SPV_2129	complete	23	1.72257e-07	0.214286
1	0	0	1	0	0	0	1	1	0	0	0	1	0	1	0	1	0	0	1	-	GCA_003003495.1	228665	228687	sgRNA0435	AGCTTTTATTTAACTTGGATNGG	GGCATTTCCTTACCATTGACAGG	8	GCA_003003495.1:228665-228687	100	114840	SPV_0238	complete	23	5.13822e-06	0.378782
1	0	1	0	0	1	0	1	0	0	1	0	0	1	0	0	1	1	0	0	-	GCA_003003495.1	227252	227274	sgRNA0435	AGCTTTTATTTAACTTGGATNGG	TGTTTATTTTGAATTTACATAGG	8	GCA_003003495.1:227252-227274	100	114841	SPV_0237	3-PAM	20	1.25116e-05	1
0	1	0	0	0	0	1	1	0	0	1	1	1	1	0	0	0	0	0	1	-	GCA_003003495.1	201826	201848	sgRNA0435	AGCTTTTATTTAACTTGGATNGG	AACTTTGTTTACTTTTGGAAGGG	8	GCA_003003495.1:201826-201848	100	114842	SPV_0204	complete	23	1.79838e-05	0.268551
1	0	1	0	0	0	0	1	1	0	1	1	0	0	1	1	0	0	0	0	-	GCA_003003495.1	183964	183986	sgRNA0435	AGCTTTTATTTAACTTGGATNGG	CGTTTTTCATCTACAAGGATTGG	8	GCA_003003495.1:183964-183986	100	114843	SPV_0178	complete	23	1.79838e-05	0.734043
1	1	0	0	1	0	0	1	0	1	0	1	0	1	0	0	0	0	0	1	-	GCA_003003495.1	178196	178218	sgRNA0435	AGCTTTTATTTAACTTGGATNGG	TACTCTTCTATTAGTTGGACTGG	8	GCA_003003495.1:178196-178218	100	114844				4.37905e-05
0	0	0	1	1	0	0	1	0	1	0	0	1	0	1	1	0	1	0	0	-	GCA_003003495.1	167972	167994	sgRNA0435	AGCTTTTATTTAACTTGGATNGG	AGCGCTTCTATATCGAGAATCGG	8	GCA_003003495.1:167972-167994	100	114845				5.13822e-06
1	0	0	0	0	0	0	1	1	1	0	1	1	0	0	1	0	0	1	0	-	GCA_003003495.1	140969	140991	sgRNA0435	AGCTTTTATTTAACTTGGATNGG	CGCTTTTTCGTTTCTAGGCTCGG	8	GCA_003003495.1:140969-140991	100	114846				7.38553e-06
1	1	1	0	0	0	0	0	0	0	1	0	1	0	1	0	1	0	1	0	-	GCA_003003495.1	124233	124255	sgRNA0435	AGCTTTTATTTAACTTGGATNGG	CTTTTTTATTAAGCATAGTTAGG	8	GCA_003003495.1:124233-124255	100	114847				5.13822e-06
1	1	1	0	0	0	0	0	0	0	1	0	1	0	1	0	0	1	1	0	-	GCA_003003495.1	120111	120133	sgRNA0435	AGCTTTTATTTAACTTGGATNGG	CTTTTTTATTAAGCATGCTTAGG	8	GCA_003003495.1:120111-120133	100	114848				5.13822e-06
1	1	1	0	0	0	0	0	0	0	1	0	1	0	1	0	0	0	1	0	-	GCA_003003495.1	118151	118173	sgRNA0435	AGCTTTTATTTAACTTGGATNGG	CTTTTTTATTAAGCATGGTTAGG	7	GCA_003003495.1:118151-118173	100	114849				7.19351e-05
0	1	0	1	0	1	0	1	0	0	1	0	0	1	0	0	1	1	0	0	-	GCA_003003495.1	107636	107658	sgRNA0435	AGCTTTTATTTAACTTGGATNGG	ACCGTATTTTCAATTTTAATCGG	8	GCA_003003495.1:107636-107658	100	114850	SPV_0107	complete	23	1.25116e-05	0.783797
0	1	0	0	0	1	0	0	0	1	0	0	0	0	1	0	1	1	0	0	-	GCA_003003495.1	98004	98026	sgRNA0435	AGCTTTTATTTAACTTGGATNGG	ACCTTATATGTAACGTCTATGGG	6	GCA_003003495.1:98004-98026	100	114851				3.37624e-05
1	0	1	0	0	1	0	0	0	0	0	1	1	1	0	0	1	0	0	0	-	GCA_003003495.1	94038	94060	sgRNA0435	AGCTTTTATTTAACTTGGATNGG	GGGTTGTATTTCTATTTGATTGG	7	GCA_003003495.1:94038-94060	100	114852	SPV_0092	complete	23	7.19351e-05	0.949881
0	0	1	0	0	0	1	1	0	0	1	0	0	1	1	0	0	1	1	0	-	GCA_003003495.1	69672	69694	sgRNA0435	AGCTTTTATTTAACTTGGATNGG	AGATTTGGTTCAAGATGTCTTGG	8	GCA_003003495.1:69672-69694	100	114853	SPV_0068	complete	23	1.46806e-06	0.815889
1	1	0	0	1	0	0	1	0	1	0	0	1	0	0	0	0	0	0	1	-	GCA_003003495.1	27544	27566	sgRNA0435	AGCTTTTATTTAACTTGGATNGG	CTCTCTTCTATATCTTGGAAGGG	7	GCA_003003495.1:27544-27566	100	114854	SPV_0030	complete	23	0.000613067	0.757895
0	0	0	1	0	0	0	1	0	1	1	0	0	1	0	1	1	0	0	1	-	GCA_003003495.1	3947	3969	sgRNA0435	AGCTTTTATTTAACTTGGATNGG	AGCCTTTTTCAAAGTCTGAGTGG	8	GCA_003003495.1:3947-3969	100	114855	SPV_0004	complete	23	6.02901e-07	0.866423
0	0	1	1	0	0	1	0	0	0	0	0	1	0	1	1	1	0	1	0	-	GCA_003003495.1	3030	3052	sgRNA0435	AGCTTTTATTTAACTTGGATNGG	AGTGTTGATTTACCAACGTTTGG	8	GCA_003003495.1:3030-3052	100	114856	SPV_0004	complete	23	1.46806e-06	0.0274474
0	0	0	1	0	0	1	0	0	0	1	0	1	0	0	0	1	0	1	1	+	GCA_003003495.1	1347	1369	sgRNA0436	AAACAAGATCTACTAAATAANGG	AAAGAAAATCAAATAATTTGTGG	7	GCA_003003495.1:1347-1369	100	114857				8.44061e-06
1	0	1	1	0	0	0	0	0	0	0	0	1	0	1	0	0	1	1	0	+	GCA_003003495.1	3993	4015	sgRNA0436	AAACAAGATCTACTAAATAANGG	TATGAAGATCTAGTGAAATACGG	7	GCA_003003495.1:3993-4015	100	114858				2.05529e-05
0	0	0	0	1	1	1	0	0	1	1	0	1	0	0	0	0	0	1	0	+	GCA_003003495.1	6412	6434	sgRNA0436	AAACAAGATCTACTAAATAANGG	AAACTCAATAAATTAAATGACGG	7	GCA_003003495.1:6412-6434	100	114859				0.000251773
0	1	1	0	0	0	0	0	1	1	1	0	1	0	0	0	0	0	1	0	+	GCA_003003495.1	9772	9794	sgRNA0436	AAACAAGATCTACTAAATAANGG	ACGCAAGAAAAAATAAATGAGGG	7	GCA_003003495.1:9772-9794	100	114860				0.000103397
0	0	0	1	0	0	0	1	0	1	1	0	1	0	1	0	0	0	0	0	+	GCA_003003495.1	16939	16961	sgRNA0436	AAACAAGATCTACTAAATAANGG	AAATAAGGTTAAGTTAATAAGGG	6	GCA_003003495.1:16939-16961	100	114861				0.00041359
1	0	0	1	1	1	0	0	0	1	0	0	1	0	0	0	0	0	0	1	+	GCA_003003495.1	24611	24633	sgRNA0436	AAACAAGATCTACTAAATAANGG	GAATGTGATATAATAAATAGTGG	7	GCA_003003495.1:24611-24633	100	114862				0.000613067
1	0	1	0	0	0	1	1	0	0	0	1	1	1	0	0	1	0	0	0	+	GCA_003003495.1	35465	35487	sgRNA0436	AAACAAGATCTACTAAATAANGG	GAGCAACTTCTTGGAACTAAAGG	8	GCA_003003495.1:35465-35487	100	114863	SPV_0040	complete	23	4.37905e-05	0.177126
0	0	0	1	0	0	0	1	0	1	1	1	0	0	1	1	0	1	0	0	+	GCA_003003495.1	40217	40239	sgRNA0436	AAACAAGATCTACTAAATAANGG	AAAAAAGCTAAGCTCGAGAAAGG	8	GCA_003003495.1:40217-40239	100	114864	SPV_2085	3-PAM	16	2.11015e-06	1
0	0	1	1	0	0	0	1	1	0	0	0	1	1	0	0	0	1	0	1	+	GCA_003003495.1	78397	78419	sgRNA0436	AAACAAGATCTACTAAATAANGG	AAGAAAGTGCTAGAAAAGATTGG	8	GCA_003003495.1:78397-78419	100	114865				5.13822e-06
0	0	0	1	1	1	1	1	1	0	0	0	0	1	0	0	0	0	0	1	+	GCA_003003495.1	84005	84027	sgRNA0436	AAACAAGATCTACTAAATAANGG	AAAGCTATGCTACCAAATACTGG	8	GCA_003003495.1:84005-84027	100	114866				0.00010663
0	0	0	0	0	1	1	0	0	1	1	1	0	1	0	1	0	1	0	0	+	GCA_003003495.1	94690	94712	sgRNA0436	AAACAAGATCTACTAAATAANGG	AAACAGAATGAGCAAGAGAAAGG	8	GCA_003003495.1:94690-94712	100	114867	SPV_0093	complete	23	2.11015e-06	0.504798
0	0	1	0	0	1	0	0	0	1	1	0	1	1	1	1	0	0	0	0	+	GCA_003003495.1	96144	96166	sgRNA0436	AAACAAGATCTACTAAATAANGG	AAGCAGGATAAAGCCGATAACGG	8	GCA_003003495.1:96144-96166	100	114868	SPV_0094	complete	23	2.11015e-06	0.0517435
0	0	0	1	1	1	1	0	0	0	1	0	1	1	0	0	0	0	1	0	+	GCA_003003495.1	102164	102186	sgRNA0436	AAACAAGATCTACTAAATAANGG	AAATGCCATCAAAGAAATGATGG	8	GCA_003003495.1:102164-102186	100	114869	SPV_0101	complete	23	4.37905e-05	0.598361
1	0	0	1	1	0	0	0	0	1	0	1	1	0	0	0	0	0	1	1	+	GCA_003003495.1	116923	116945	sgRNA0436	AAACAAGATCTACTAAATAANGG	GAAGGAGATATGGTAAATGCTGG	8	GCA_003003495.1:116923-116945	100	114870				1.79838e-05
0	0	0	1	1	1	1	0	0	1	1	0	0	0	0	1	0	0	1	0	+	GCA_003003495.1	125973	125995	sgRNA0436	AAACAAGATCTACTAAATAANGG	AAAACTAATAAACTATATTAAGG	8	GCA_003003495.1:125973-125995	100	114871				4.37905e-05
0	0	1	1	0	0	1	0	1	1	0	0	1	0	0	0	0	1	1	0	+	GCA_003003495.1	137129	137151	sgRNA0436	AAACAAGATCTACTAAATAANGG	AATGAAAAATTAGTAAAAGACGG	8	GCA_003003495.1:137129-137151	100	114872				1.79838e-05
0	0	1	1	1	0	0	1	0	1	1	0	1	0	0	0	0	0	0	0	+	GCA_003003495.1	143615	143637	sgRNA0436	AAACAAGATCTACTAAATAANGG	AAGATAGTTGCAATAAATAACGG	7	GCA_003003495.1:143615-143637	100	114873				0.00214573
0	0	0	1	1	0	1	0	0	1	1	1	1	0	0	0	0	1	0	0	+	GCA_003003495.1	148487	148509	sgRNA0436	AAACAAGATCTACTAAATAANGG	AAAATAAATAATTTAAAAAAGGG	8	GCA_003003495.1:148487-148509	100	114874				6.29432e-05
1	1	0	0	0	0	0	1	1	1	0	0	0	1	0	0	1	0	0	0	+	GCA_003003495.1	159114	159136	sgRNA0436	AAACAAGATCTACTAAATAANGG	GTACAAGCATTACCAAGTAATGG	7	GCA_003003495.1:159114-159136	100	114875				7.19351e-05
0	0	0	1	0	0	1	0	0	1	1	1	1	0	1	0	0	0	0	1	+	GCA_003003495.1	174228	174250	sgRNA0436	AAACAAGATCTACTAAATAANGG	AAAAAATATACCTTGAATAGGGG	8	GCA_003003495.1:174228-174250	100	114876				7.38553e-06
0	0	1	0	1	0	1	0	0	0	0	1	0	0	0	1	1	0	1	1	+	GCA_003003495.1	191113	191135	sgRNA0436	AAACAAGATCTACTAAATAANGG	AATCTATATCTGCTAGTTTTTGG	8	GCA_003003495.1:191113-191135	100	114877				1.46806e-06
0	0	0	1	0	1	1	0	1	0	0	0	1	1	1	1	0	0	0	0	+	GCA_003003495.1	193859	193881	sgRNA0436	AAACAAGATCTACTAAATAANGG	AAATATCAACTAGACGATAAGGG	8	GCA_003003495.1:193859-193881	100	114878				5.13822e-06
0	0	0	0	0	0	1	1	0	0	1	1	1	0	1	1	1	0	0	0	+	GCA_003003495.1	214243	214265	sgRNA0436	AAACAAGATCTACTAAATAANGG	AAACAAATTCCGTTTTCTAACGG	8	GCA_003003495.1:214243-214265	100	114879	SPV_2126	complete	23	2.11015e-06	0.676525
1	1	0	1	0	1	0	1	0	1	0	0	1	0	0	0	0	0	0	1	+	GCA_003003495.1	219116	219138	sgRNA0436	AAACAAGATCTACTAAATAANGG	GGATATGCTGTATTAAATAGTGG	8	GCA_003003495.1:219116-219138	100	114880				0.000373204
1	1	0	1	0	0	1	0	0	1	0	1	0	1	0	0	0	1	0	0	+	GCA_003003495.1	223009	223031	sgRNA0436	AAACAAGATCTACTAAATAANGG	TGAAAATATTTTCGAAAGAAAGG	8	GCA_003003495.1:223009-223031	100	114881				4.37905e-05
0	0	0	1	1	0	0	0	1	0	0	0	0	1	1	0	0	1	1	1	+	GCA_003003495.1	255800	255822	sgRNA0436	AAACAAGATCTACTAAATAANGG	AAAACAGAACTACGCAAGCGTGG	8	GCA_003003495.1:255800-255822	100	114882				1.72257e-07
1	0	0	1	0	1	1	1	0	1	0	1	1	0	0	0	0	0	0	0	+	GCA_003003495.1	262618	262640	sgRNA0436	AAACAAGATCTACTAAATAANGG	TAAAATCCTTTCATAAATAATGG	8	GCA_003003495.1:262618-262640	100	114883				0.00130622
0	0	0	1	1	1	0	1	0	0	1	1	0	0	1	1	0	0	0	0	+	GCA_003003495.1	265278	265300	sgRNA0436	AAACAAGATCTACTAAATAANGG	AAATTTGCTCATCTGCATAAGGG	8	GCA_003003495.1:265278-265300	100	114884	SPV_0266	complete	23	4.37905e-05	0.929114
0	1	1	1	1	1	1	0	0	0	0	0	0	0	0	1	0	0	1	0	+	GCA_003003495.1	274096	274118	sgRNA0436	AAACAAGATCTACTAAATAANGG	AGTTTCAATCTACTATATTATGG	8	GCA_003003495.1:274096-274118	100	114885				0.000259644
0	0	0	1	0	0	0	1	1	1	0	1	1	1	0	0	1	0	0	0	+	GCA_003003495.1	274360	274382	sgRNA0436	AAACAAGATCTACTAAATAANGG	AAAGAAGTGATTGAAAGTAATGG	8	GCA_003003495.1:274360-274382	100	114886				7.38553e-06
0	0	0	0	0	0	0	0	0	1	1	1	0	1	0	1	1	1	0	1	+	GCA_003003495.1	284357	284379	sgRNA0436	AAACAAGATCTACTAAATAANGG	AAACAAGATTATCAATCGATTGG	8	GCA_003003495.1:284357-284379	100	114887				2.90523e-08
0	1	0	1	0	0	1	0	0	1	0	0	1	0	1	1	0	1	0	0	+	GCA_003003495.1	285795	285817	sgRNA0436	AAACAAGATCTACTAAATAANGG	ACAAAAAATTTAGTTGAAAATGG	8	GCA_003003495.1:285795-285817	100	114888				5.13822e-06
1	0	0	1	0	0	0	0	0	1	1	1	1	1	0	0	0	1	0	0	+	GCA_003003495.1	302439	302461	sgRNA0436	AAACAAGATCTACTAAATAANGG	GAAAAAGATGGCAGAAAAAATGG	8	GCA_003003495.1:302439-302461	100	114889				7.38553e-06
0	0	0	1	1	0	0	1	0	0	0	1	0	0	1	0	0	1	0	0	+	GCA_003003495.1	304775	304797	sgRNA0436	AAACAAGATCTACTAAATAANGG	AAAACAGTTCTGCTGAAGAAGGG	6	GCA_003003495.1:304775-304797	100	114890				0.00028774
1	1	0	0	0	0	0	0	0	1	0	1	1	0	1	0	0	1	0	1	+	GCA_003003495.1	317947	317969	sgRNA0436	AAACAAGATCTACTAAATAANGG	GGACAAGATTTCTTTAAAAGGGG	8	GCA_003003495.1:317947-317969	100	114891				2.11015e-06
1	0	0	1	0	1	0	0	1	0	0	1	1	0	0	0	0	1	0	0	+	GCA_003003495.1	323839	323861	sgRNA0436	AAACAAGATCTACTAAATAANGG	GAAGATGAGCTTGTAAACAAAGG	7	GCA_003003495.1:323839-323861	100	114892				0.000251773
0	1	1	0	0	0	0	1	1	1	0	1	0	1	0	0	0	0	0	0	+	GCA_003003495.1	351614	351636	sgRNA0436	AAACAAGATCTACTAAATAANGG	ATCCAAGTGGTTCAAAATAAGGG	7	GCA_003003495.1:351614-351636	100	114893				0.000251773
0	0	0	0	0	0	0	1	0	1	0	0	1	1	1	1	0	0	1	0	+	GCA_003003495.1	358910	358932	sgRNA0436	AAACAAGATCTACTAAATAANGG	AAACAAGTTTTAAGTGATGATGG	7	GCA_003003495.1:358910-358932	100	114894				9.90391e-07
1	0	1	0	0	0	0	0	0	1	1	0	0	0	1	1	1	0	1	0	+	GCA_003003495.1	364426	364448	sgRNA0436	AAACAAGATCTACTAAATAANGG	TACCAAGATTGACTTTTTTAAGG	8	GCA_003003495.1:364426-364448	100	114895				6.02901e-07
0	0	0	1	0	1	0	0	0	1	0	1	0	0	1	0	0	1	1	1	+	GCA_003003495.1	365694	365716	sgRNA0436	AAACAAGATCTACTAAATAANGG	AAAAATGATGTCCTTAAGTCTGG	8	GCA_003003495.1:365694-365716	100	114896				6.02901e-07
1	0	0	0	0	0	0	1	0	1	0	0	0	0	1	1	1	0	1	1	+	GCA_003003495.1	408160	408182	sgRNA0436	AAACAAGATCTACTAAATAANGG	GAACAAGCTGTACTTTGTGGTGG	8	GCA_003003495.1:408160-408182	100	114897				1.72257e-07
0	1	0	1	1	0	0	0	0	1	0	0	0	0	1	0	1	0	1	0	+	GCA_003003495.1	409147	409169	sgRNA0436	AAACAAGATCTACTAAATAANGG	ATATTAGATGTACTTATTTAGGG	7	GCA_003003495.1:409147-409169	100	114898				2.05529e-05
1	0	0	0	1	1	0	1	0	1	0	0	1	1	0	0	0	0	0	1	+	GCA_003003495.1	419226	419248	sgRNA0436	AAACAAGATCTACTAAATAANGG	GAACTTGTTATAGGAAATACCGG	8	GCA_003003495.1:419226-419248	100	114899	SPV_0419	complete	23	4.37905e-05	0.439846
0	0	0	1	0	0	0	0	1	1	0	0	1	1	0	1	0	0	1	1	+	GCA_003003495.1	435936	435958	sgRNA0436	AAACAAGATCTACTAAATAANGG	AAATAAGAGTTAGAATATTCAGG	8	GCA_003003495.1:435936-435958	100	114900	SPV_0430	complete	23	2.47598e-07	0.226074
0	1	0	1	0	0	0	0	0	0	1	1	0	0	1	1	1	1	0	0	+	GCA_003003495.1	436963	436985	sgRNA0436	AAACAAGATCTACTAAATAANGG	ATAGAAGATCATCTGGTGAAGGG	8	GCA_003003495.1:436963-436985	100	114901				6.02901e-07
1	1	0	0	0	0	1	1	0	0	1	0	0	1	0	0	0	0	0	1	+	GCA_003003495.1	440896	440918	sgRNA0436	AAACAAGATCTACTAAATAANGG	CCACAAATTCCACAAAATACAGG	7	GCA_003003495.1:440896-440918	100	114902				0.000175162
0	0	0	0	0	0	1	1	1	1	0	1	1	0	0	0	1	1	0	0	+	GCA_003003495.1	442393	442415	sgRNA0436	AAACAAGATCTACTAAATAANGG	AAACAAACATTTTTAATGAAGGG	8	GCA_003003495.1:442393-442415	100	114903				7.38553e-06
1	0	0	0	0	0	1	1	0	1	0	1	1	1	0	0	0	0	0	1	+	GCA_003003495.1	447032	447054	sgRNA0436	AAACAAGATCTACTAAATAANGG	TAACAATGTTTTAGAAATAGAGG	8	GCA_003003495.1:447032-447054	100	114904				1.79838e-05
0	1	0	0	0	1	0	1	1	1	0	1	1	0	0	0	0	1	0	0	+	GCA_003003495.1	450700	450722	sgRNA0436	AAACAAGATCTACTAAATAANGG	ATACAGGTCATGGTAAAAAATGG	8	GCA_003003495.1:450700-450722	100	114905				6.29432e-05
0	0	1	1	0	1	0	0	1	1	0	1	1	0	0	0	0	0	1	0	+	GCA_003003495.1	456089	456111	sgRNA0436	AAACAAGATCTACTAAATAANGG	AAGAAGGAAATTGTAAATGAAGG	8	GCA_003003495.1:456089-456111	100	114906				6.29432e-05
0	0	0	0	0	0	1	0	1	0	0	0	1	0	1	1	0	1	1	0	+	GCA_003003495.1	459275	459297	sgRNA0436	AAACAAGATCTACTAAATAANGG	AAACAAAAACTATTTGAAGAAGG	7	GCA_003003495.1:459275-459297	100	114907				9.90391e-07
0	0	0	1	0	0	1	1	1	1	0	0	0	0	0	0	1	1	1	0	+	GCA_003003495.1	459563	459585	sgRNA0436	AAACAAGATCTACTAAATAANGG	AAAGAAAGATTACTAAGGGATGG	8	GCA_003003495.1:459563-459585	100	114908				5.13822e-06
0	0	0	1	1	0	1	0	0	0	1	0	1	1	1	0	0	1	0	0	+	GCA_003003495.1	473684	473706	sgRNA0436	AAACAAGATCTACTAAATAANGG	AAAGTAAATCCAAAGAAAAAAGG	8	GCA_003003495.1:473684-473706	100	114909				5.13822e-06
1	0	0	0	0	0	0	0	1	1	1	0	1	1	1	0	0	1	0	0	+	GCA_003003495.1	483880	483902	sgRNA0436	AAACAAGATCTACTAAATAANGG	CAACAAGACAAAAATAAAAAAGG	8	GCA_003003495.1:483880-483902	100	114910				8.66592e-07
1	0	0	1	0	0	1	0	1	0	0	1	0	0	0	1	0	1	1	0	+	GCA_003003495.1	489271	489293	sgRNA0436	AAACAAGATCTACTAAATAANGG	GAATAAAAGCTGCTAGAGGAGGG	8	GCA_003003495.1:489271-489293	100	114911				5.13822e-06
0	0	1	0	1	1	0	0	1	0	1	0	0	1	0	1	0	1	0	0	+	GCA_003003495.1	490293	490315	sgRNA0436	AAACAAGATCTACTAAATAANGG	AACCGTGACCAACAACAAAACGG	8	GCA_003003495.1:490293-490315	100	114912				5.13822e-06
0	0	0	1	1	1	1	0	0	1	1	0	0	0	0	1	0	0	1	0	+	GCA_003003495.1	497605	497627	sgRNA0436	AAACAAGATCTACTAAATAANGG	AAAACTAATAAACTATATTATGG	8	GCA_003003495.1:497605-497627	100	114913				4.37905e-05
0	0	1	0	0	1	0	0	0	1	0	1	0	0	1	1	1	0	0	0	+	GCA_003003495.1	506526	506548	sgRNA0436	AAACAAGATCTACTAAATAANGG	AATCAGGATGTTCTTCCTAAAGG	7	GCA_003003495.1:506526-506548	100	114914				8.44061e-06
0	0	1	0	1	1	0	0	1	0	1	0	1	1	0	0	1	0	0	0	+	GCA_003003495.1	519090	519112	sgRNA0436	AAACAAGATCTACTAAATAANGG	AAGCTTGACCAAGGAACTAAAGG	8	GCA_003003495.1:519090-519112	100	114915				1.79838e-05
0	0	0	1	1	1	0	1	0	0	0	1	0	0	1	1	0	0	1	0	+	GCA_003003495.1	526308	526330	sgRNA0436	AAACAAGATCTACTAAATAANGG	AAAGGCGTTCTTCTCTATCACGG	8	GCA_003003495.1:526308-526330	100	114916				1.25116e-05
1	0	0	0	0	0	1	0	0	1	0	1	1	1	0	0	1	0	0	1	+	GCA_003003495.1	531334	531356	sgRNA0436	AAACAAGATCTACTAAATAANGG	TAACAATATTTTAGAAGTAGAGG	8	GCA_003003495.1:531334-531356	100	114917				2.11015e-06
1	0	0	1	0	0	1	0	0	0	1	1	0	1	0	0	0	1	1	0	+	GCA_003003495.1	533862	533884	sgRNA0436	AAACAAGATCTACTAAATAANGG	CAAAAAAATCACCGAAAACAAGG	8	GCA_003003495.1:533862-533884	100	114918				5.13822e-06
1	0	0	0	0	0	1	0	0	1	0	1	1	1	0	0	1	0	0	1	+	GCA_003003495.1	543147	543169	sgRNA0436	AAACAAGATCTACTAAATAANGG	TAACAATATTTTAGAAGTAGAGG	8	GCA_003003495.1:543147-543169	100	114919				2.11015e-06
1	1	0	1	0	0	1	0	1	0	0	0	0	0	1	0	1	1	0	0	+	GCA_003003495.1	543289	543311	sgRNA0436	AAACAAGATCTACTAAATAANGG	TGATAACACCTACTTATGAATGG	8	GCA_003003495.1:543289-543311	100	114920				1.25116e-05
0	0	0	1	1	0	0	0	1	1	1	0	1	1	0	0	0	0	1	0	+	GCA_003003495.1	547396	547418	sgRNA0436	AAACAAGATCTACTAAATAANGG	AAAATAGAAGGAGAAAATCATGG	8	GCA_003003495.1:547396-547418	100	114921				7.38553e-06
1	1	1	0	0	0	0	1	0	0	0	1	1	1	0	0	0	0	1	0	+	GCA_003003495.1	555337	555359	sgRNA0436	AAACAAGATCTACTAAATAANGG	CTGCAAGCTCTTTCAAATTATGG	8	GCA_003003495.1:555337-555359	100	114922				4.37905e-05
0	1	0	1	0	0	1	1	0	1	0	1	1	1	0	0	0	0	0	0	+	GCA_003003495.1	561681	561703	sgRNA0436	AAACAAGATCTACTAAATAANGG	AGATAAACTATTAGAAATAAAGG	8	GCA_003003495.1:561681-561703	100	114923				0.000153267
0	0	0	1	1	0	0	0	1	1	0	1	1	0	1	0	0	0	0	0	+	GCA_003003495.1	561870	561892	sgRNA0436	AAACAAGATCTACTAAATAANGG	AAAGCAGAAGTGGTCAATAAAGG	7	GCA_003003495.1:561870-561892	100	114924				0.000103397
0	1	0	1	1	0	1	0	0	0	1	0	1	1	0	0	0	0	1	0	+	GCA_003003495.1	568428	568450	sgRNA0436	AAACAAGATCTACTAAATAANGG	ACAATACATCAAACAAATCATGG	8	GCA_003003495.1:568428-568450	100	114925				4.37905e-05
0	1	1	1	0	1	0	0	0	1	1	0	1	1	0	0	0	0	0	0	+	GCA_003003495.1	576090	576112	sgRNA0436	AAACAAGATCTACTAAATAANGG	ATCAATGATAAAAGAAATAATGG	8	GCA_003003495.1:576090-576112	100	114926				0.000153267
0	1	0	1	0	0	0	1	0	1	0	0	1	1	0	0	0	1	0	0	+	GCA_003003495.1	576841	576863	sgRNA0436	AAACAAGATCTACTAAATAANGG	ACAAAAGCTATAGAAAAAAATGG	7	GCA_003003495.1:576841-576863	100	114927				7.19351e-05
0	0	0	1	1	1	1	0	1	1	0	0	0	1	0	0	0	0	0	1	+	GCA_003003495.1	586681	586703	sgRNA0436	AAACAAGATCTACTAAATAANGG	AAAGCCCAGTTACCAAATACAGG	8	GCA_003003495.1:586681-586703	100	114928				4.37905e-05
1	0	0	1	0	0	1	0	1	1	1	0	0	1	0	0	0	1	0	0	+	GCA_003003495.1	610330	610352	sgRNA0436	AAACAAGATCTACTAAATAANGG	TAATAATAGTAACGAAAAAATGG	8	GCA_003003495.1:610330-610352	100	114929				1.79838e-05
1	0	0	1	0	0	1	0	0	1	0	1	0	0	1	1	0	1	0	0	+	GCA_003003495.1	629483	629505	sgRNA0436	AAACAAGATCTACTAAATAANGG	GAAAAATATGTTCTGGAAAACGG	8	GCA_003003495.1:629483-629505	100	114930				5.13822e-06
0	1	1	1	0	0	1	0	0	1	0	0	1	1	0	1	0	0	0	0	+	GCA_003003495.1	630091	630113	sgRNA0436	AAACAAGATCTACTAAATAANGG	AGTAAAAATGTAGAATATAAAGG	8	GCA_003003495.1:630091-630113	100	114931				4.37905e-05
1	0	0	1	0	0	0	1	1	0	1	1	0	1	0	0	0	1	0	0	+	GCA_003003495.1	654689	654711	sgRNA0436	AAACAAGATCTACTAAATAANGG	CAAAAAGCCCAGCAAAAAAACGG	8	GCA_003003495.1:654689-654711	100	114932				1.79838e-05
0	0	1	0	0	0	1	0	1	0	1	0	1	0	1	1	0	1	0	0	+	GCA_003003495.1	657787	657809	sgRNA0436	AAACAAGATCTACTAAATAANGG	AACCAAAACCCAATGTACAACGG	8	GCA_003003495.1:657787-657809	100	114933				2.11015e-06
0	0	0	1	0	1	1	0	0	0	1	0	1	0	1	1	0	1	0	0	+	GCA_003003495.1	662361	662383	sgRNA0436	AAACAAGATCTACTAAATAANGG	AAAAACTATCCAATCCAAAAAGG	8	GCA_003003495.1:662361-662383	100	114934				5.13822e-06
0	0	0	1	0	0	0	1	1	1	0	1	0	1	0	0	0	1	0	1	+	GCA_003003495.1	668603	668625	sgRNA0436	AAACAAGATCTACTAAATAANGG	AAAGAAGGAATTCCAAAAATGGG	8	GCA_003003495.1:668603-668625	100	114935				2.11015e-06
0	1	0	0	0	1	0	0	0	1	1	0	0	1	0	0	1	1	0	0	+	GCA_003003495.1	669774	669796	sgRNA0436	AAACAAGATCTACTAAATAANGG	ATACATGATTCACCAACCAATGG	7	GCA_003003495.1:669774-669796	100	114936				8.44061e-06
0	1	1	0	0	0	0	0	0	1	1	0	1	0	1	0	1	0	0	0	+	GCA_003003495.1	670863	670885	sgRNA0436	AAACAAGATCTACTAAATAANGG	ACTCAAGATGGATTGACTAAAGG	7	GCA_003003495.1:670863-670885	100	114937				2.95421e-05
0	1	1	0	0	0	0	0	0	1	0	1	0	1	1	0	0	1	1	0	+	GCA_003003495.1	674998	675020	sgRNA0436	AAACAAGATCTACTAAATAANGG	ATTCAAGATATTCAGAAGCAAGG	8	GCA_003003495.1:674998-675020	100	114938				6.02901e-07
0	1	1	0	0	0	0	0	0	1	0	1	0	0	1	1	0	0	1	1	+	GCA_003003495.1	680994	681016	sgRNA0436	AAACAAGATCTACTAAATAANGG	ATCCAAGATATCCTTGATTCAGG	8	GCA_003003495.1:680994-681016	100	114939				6.02901e-07
0	0	1	0	0	0	0	1	0	1	1	0	1	0	0	1	0	0	1	1	+	GCA_003003495.1	688961	688983	sgRNA0436	AAACAAGATCTACTAAATAANGG	AACCAAGTTTGATTATATCGTGG	8	GCA_003003495.1:688961-688983	100	114940				2.11015e-06
0	0	1	0	0	0	1	1	0	1	1	1	0	0	1	0	0	0	0	0	+	GCA_003003495.1	689714	689736	sgRNA0436	AAACAAGATCTACTAAATAANGG	AAGCAACGTGACCTCAATAACGG	7	GCA_003003495.1:689714-689736	100	114941				0.000251773
0	1	1	0	1	1	0	0	0	1	1	0	0	1	0	0	0	0	0	1	+	GCA_003003495.1	692397	692419	sgRNA0436	AAACAAGATCTACTAAATAANGG	AGGCTGGATAGACCAAATATGGG	8	GCA_003003495.1:692397-692419	100	114942				4.37905e-05
1	0	0	0	0	0	1	1	0	1	0	1	1	1	0	0	1	0	0	0	+	GCA_003003495.1	695102	695124	sgRNA0436	AAACAAGATCTACTAAATAANGG	TAACAATGTTTTAGAAGTAAAGG	8	GCA_003003495.1:695102-695124	100	114943				1.79838e-05
0	1	0	0	0	0	0	0	0	1	1	1	1	0	1	0	0	1	0	1	+	GCA_003003495.1	698179	698201	sgRNA0436	AAACAAGATCTACTAAATAANGG	AGACAAGATAAGGTGAACAGCGG	8	GCA_003003495.1:698179-698201	100	114944	SPV_0681	complete	23	8.66592e-07	0.416107
0	0	1	1	0	0	1	0	0	1	0	0	0	1	0	1	1	1	0	0	+	GCA_003003495.1	701876	701898	sgRNA0436	AAACAAGATCTACTAAATAANGG	AATGAAAATTTACAAGTCAAGGG	8	GCA_003003495.1:701876-701898	100	114945				1.46806e-06
0	1	0	1	1	0	1	0	0	0	1	1	0	0	0	1	0	0	1	0	+	GCA_003003495.1	706023	706045	sgRNA0436	AAACAAGATCTACTAAATAANGG	AGAAGAAATCGCCTATATCAAGG	8	GCA_003003495.1:706023-706045	100	114946				4.37905e-05
0	0	0	1	0	0	1	1	0	0	1	1	0	0	0	1	1	1	0	0	+	GCA_003003495.1	706786	706808	sgRNA0436	AAACAAGATCTACTAAATAANGG	AAAGAAACTCAGCTATTAAAAGG	8	GCA_003003495.1:706786-706808	100	114947				5.13822e-06
0	0	0	1	0	1	0	0	0	1	0	1	0	0	1	1	0	1	0	1	+	GCA_003003495.1	717474	717496	sgRNA0436	AAACAAGATCTACTAAATAANGG	AAATAGGATTTCCTTGAGATTGG	8	GCA_003003495.1:717474-717496	100	114948	SPV_0703	complete	23	6.02901e-07	0.388679
0	0	1	0	0	0	0	0	1	1	1	1	1	1	0	0	0	0	0	1	+	GCA_003003495.1	726242	726264	sgRNA0436	AAACAAGATCTACTAAATAANGG	AAGCAAGAATCTAAAAATAGTGG	8	GCA_003003495.1:726242-726264	100	114949				3.03307e-06
0	1	0	1	0	0	0	0	1	1	0	0	1	0	1	0	0	1	0	1	+	GCA_003003495.1	742158	742180	sgRNA0436	AAACAAGATCTACTAAATAANGG	AGATAAGAAATAATGAAAATTGG	8	GCA_003003495.1:742158-742180	100	114950				2.11015e-06
0	0	0	1	1	0	1	0	1	1	0	0	1	1	0	0	0	1	0	0	+	GCA_003003495.1	744202	744224	sgRNA0436	AAACAAGATCTACTAAATAANGG	AAATCAAAATTAAGAAAGAAAGG	8	GCA_003003495.1:744202-744224	100	114951				1.79838e-05
0	1	0	1	0	0	1	0	0	1	1	0	1	0	0	0	0	1	0	0	+	GCA_003003495.1	744341	744363	sgRNA0436	AAACAAGATCTACTAAATAANGG	ATAAAATATAAAATAAAGAAAGG	7	GCA_003003495.1:744341-744363	100	114952				0.000251773
0	1	0	1	0	1	1	0	0	0	0	1	0	0	0	0	0	0	1	1	+	GCA_003003495.1	749721	749743	sgRNA0436	AAACAAGATCTACTAAATAANGG	AGAAATCATCTCCTAAATGGAGG	7	GCA_003003495.1:749721-749743	100	114953				0.000175162
0	0	0	1	1	0	1	0	0	1	1	0	1	0	0	0	1	1	0	0	+	GCA_003003495.1	764606	764628	sgRNA0436	AAACAAGATCTACTAAATAANGG	AAAACACATTAAATAAGGAATGG	8	GCA_003003495.1:764606-764628	100	114954				1.79838e-05
0	1	1	0	1	1	1	1	0	1	0	0	0	0	0	0	0	1	0	0	+	GCA_003003495.1	768948	768970	sgRNA0436	AAACAAGATCTACTAAATAANGG	ATCCTTTGTTTACTAAACAAGGG	8	GCA_003003495.1:768948-768970	100	114955				0.000908753
0	1	1	0	1	1	1	1	0	1	0	0	0	0	0	0	0	1	0	0	+	GCA_003003495.1	770518	770540	sgRNA0436	AAACAAGATCTACTAAATAANGG	ATCCTTTGTTTACTAAACAAGGG	8	GCA_003003495.1:770518-770540	100	114956				0.000908753
0	0	0	0	0	0	0	0	1	0	0	1	1	1	1	0	0	0	1	1	+	GCA_003003495.1	772211	772233	sgRNA0436	AAACAAGATCTACTAAATAANGG	AAACAAGAGCTTTCTAATGTAGG	7	GCA_003003495.1:772211-772233	100	114957				4.06732e-07
1	0	0	1	0	0	0	0	1	0	0	0	1	1	1	1	0	0	1	0	+	GCA_003003495.1	794230	794252	sgRNA0436	AAACAAGATCTACTAAATAANGG	GAATAAGAACTATCGGATTAAGG	8	GCA_003003495.1:794230-794252	100	114958				6.02901e-07
0	0	1	0	0	0	0	1	1	1	1	1	1	0	0	1	0	0	0	0	+	GCA_003003495.1	803285	803307	sgRNA0436	AAACAAGATCTACTAAATAANGG	AATCAAGTCACCATATATAATGG	8	GCA_003003495.1:803285-803307	100	114959	SPV_0787	complete	23	2.58494e-05	0.145713
1	0	0	0	0	0	0	0	1	0	0	1	1	0	0	1	1	1	0	1	+	GCA_003003495.1	806531	806553	sgRNA0436	AAACAAGATCTACTAAATAANGG	GAACAAGAGCTTTTAGGGATAGG	8	GCA_003003495.1:806531-806553	100	114960				2.47598e-07
1	0	0	1	0	0	0	1	0	0	1	1	1	0	0	1	0	0	0	0	+	GCA_003003495.1	808195	808217	sgRNA0436	AAACAAGATCTACTAAATAANGG	CAAAAAGGTCATATATATAAAGG	7	GCA_003003495.1:808195-808217	100	114961				0.000251773
0	0	0	1	0	0	0	0	0	1	1	1	0	1	1	1	0	1	0	0	+	GCA_003003495.1	836597	836619	sgRNA0436	AAACAAGATCTACTAAATAANGG	AAATAAGATTGGCGTGAGAAAGG	8	GCA_003003495.1:836597-836619	100	114962	SPV_2250	complete	23	2.47598e-07	0.634286
0	0	0	0	0	1	0	1	0	1	0	0	1	1	1	1	1	0	0	0	+	GCA_003003495.1	838652	838674	sgRNA0436	AAACAAGATCTACTAAATAANGG	AAACAGGCTGTAACTGCTAAAGG	8	GCA_003003495.1:838652-838674	100	114963				6.02901e-07
0	0	0	0	0	1	1	0	0	0	0	1	1	1	0	1	0	1	1	0	+	GCA_003003495.1	867106	867128	sgRNA0436	AAACAAGATCTACTAAATAANGG	AAACAGTATCTGAAAGAAGATGG	8	GCA_003003495.1:867106-867128	100	114964				6.02901e-07
0	0	0	1	0	0	1	1	1	0	0	1	0	1	0	0	1	0	0	0	+	GCA_003003495.1	867457	867479	sgRNA0436	AAACAAGATCTACTAAATAANGG	AAAGAATGGCTCCAAATTAAAGG	7	GCA_003003495.1:867457-867479	100	114965				7.19351e-05
0	1	1	0	0	1	0	1	0	0	0	1	1	1	1	0	0	0	0	0	+	GCA_003003495.1	874120	874142	sgRNA0436	AAACAAGATCTACTAAATAANGG	AGCCAGGTTCTTGATAATAATGG	8	GCA_003003495.1:874120-874142	100	114966				4.37905e-05
0	0	0	1	0	0	1	0	0	1	0	0	0	1	0	1	0	1	0	0	+	GCA_003003495.1	875937	875959	sgRNA0436	AAACAAGATCTACTAAATAANGG	AAAGAATATTTACAAGACAAGGG	6	GCA_003003495.1:875937-875959	100	114967				3.37624e-05
0	0	0	1	0	0	0	1	0	0	1	1	0	0	0	1	1	0	1	0	+	GCA_003003495.1	881194	881216	sgRNA0436	AAACAAGATCTACTAAATAANGG	AAAGAAGTTCAGCTATCTCATGG	7	GCA_003003495.1:881194-881216	100	114968				8.44061e-06
0	1	0	0	0	1	1	1	0	0	1	0	1	1	0	0	0	0	1	0	+	GCA_003003495.1	900705	900727	sgRNA0436	AAACAAGATCTACTAAATAANGG	AGACATTGTCAATGAAATCAAGG	8	GCA_003003495.1:900705-900727	100	114969				4.37905e-05
0	0	0	1	0	0	0	1	0	1	0	1	0	1	0	0	0	1	1	1	+	GCA_003003495.1	901516	901538	sgRNA0436	AAACAAGATCTACTAAATAANGG	AAAGAAGCTGTTCGAAAAGTAGG	8	GCA_003003495.1:901516-901538	100	114970				6.02901e-07
0	0	1	1	0	0	0	0	0	1	1	0	0	0	0	1	1	0	0	1	+	GCA_003003495.1	903071	903093	sgRNA0436	AAACAAGATCTACTAAATAANGG	AATAAAGATAAACTATTTACTGG	7	GCA_003003495.1:903071-903093	100	114971				8.44061e-06
1	0	1	0	0	0	0	1	0	0	1	0	0	1	0	0	1	1	1	0	+	GCA_003003495.1	914283	914305	sgRNA0436	AAACAAGATCTACTAAATAANGG	TATCAAGGTCAACGAATACATGG	8	GCA_003003495.1:914283-914305	100	114972				1.46806e-06
1	1	1	0	0	0	0	1	0	0	0	0	1	1	0	0	0	1	1	0	+	GCA_003003495.1	919861	919883	sgRNA0436	AAACAAGATCTACTAAATAANGG	TTTCAAGCTCTAAAAAAATAGGG	8	GCA_003003495.1:919861-919883	100	114973	SPV_1020	complete	23	1.25116e-05	0.0739762
0	0	1	0	0	1	0	1	0	1	1	1	0	0	1	1	0	0	0	0	+	GCA_003003495.1	923767	923789	sgRNA0436	AAACAAGATCTACTAAATAANGG	AAGCACGGTTAGCTTGATAATGG	8	GCA_003003495.1:923767-923789	100	114974	SPV_1018	complete	23	1.79838e-05	0.568751
0	0	0	1	0	1	0	0	0	1	0	1	0	0	0	0	0	1	1	0	+	GCA_003003495.1	926653	926675	sgRNA0436	AAACAAGATCTACTAAATAANGG	AAAGATGATTTTCTAAAGCATGG	6	GCA_003003495.1:926653-926675	100	114975	SPV_1018	complete	23	0.000118169	0.0770148
0	0	0	0	0	1	1	1	1	1	1	0	0	0	1	1	0	0	0	0	+	GCA_003003495.1	930394	930416	sgRNA0436	AAACAAGATCTACTAAATAANGG	AAACATTGGAGACTTCATAAGGG	8	GCA_003003495.1:930394-930416	100	114976	SPV_1016	complete	23	1.79838e-05	0.528666
0	0	0	0	1	0	1	0	0	1	0	1	0	1	0	1	1	1	0	0	+	GCA_003003495.1	943655	943677	sgRNA0436	AAACAAGATCTACTAAATAANGG	AAACGATATTTCCCACCAAATGG	8	GCA_003003495.1:943655-943677	100	114977	SPV_1007	complete	23	6.02901e-07	0.0832587
0	0	0	0	0	1	1	1	0	0	1	1	0	0	1	0	1	0	1	0	+	GCA_003003495.1	944203	944225	sgRNA0436	AAACAAGATCTACTAAATAANGG	AAACACTTTCACCTGACTCAAGG	8	GCA_003003495.1:944203-944225	100	114978	SPV_1006	complete	23	5.13822e-06	0.604464
0	0	0	0	0	1	0	1	1	0	1	0	1	0	1	1	0	0	1	0	+	GCA_003003495.1	947018	947040	sgRNA0436	AAACAAGATCTACTAAATAANGG	AAACATGCGCAAATCGATTAAGG	8	GCA_003003495.1:947018-947040	100	114979				2.11015e-06
1	0	0	1	0	0	1	0	0	0	1	0	0	0	0	1	1	0	1	0	+	GCA_003003495.1	948835	948857	sgRNA0436	AAACAAGATCTACTAAATAANGG	TAAAAAAATCCACTACGTCAAGG	7	GCA_003003495.1:948835-948857	100	114980				2.05529e-05
0	1	1	0	0	0	1	0	1	0	0	1	1	0	0	0	0	0	0	0	+	GCA_003003495.1	955084	955106	sgRNA0436	AAACAAGATCTACTAAATAANGG	AGGCAAAACCTTTTAAATAATGG	6	GCA_003003495.1:955084-955106	100	114981	SPV_0999	complete	23	0.00352482	0.844233
1	0	0	0	0	1	1	0	0	0	0	1	0	0	1	0	1	1	0	0	+	GCA_003003495.1	956409	956431	sgRNA0436	AAACAAGATCTACTAAATAANGG	TAACATCATCTCCTGAGAAAAGG	7	GCA_003003495.1:956409-956431	100	114982	SPV_0998	complete	23	2.05529e-05	0.686003
1	0	0	0	1	1	1	1	0	0	1	0	1	1	0	0	0	0	0	0	+	GCA_003003495.1	957045	957067	sgRNA0436	AAACAAGATCTACTAAATAANGG	CAACCTTGTCCAAGAAATAACGG	8	GCA_003003495.1:957045-957067	100	114983	SPV_0998	complete	23	0.000373204	0.347525
0	0	0	0	0	1	0	1	0	0	0	1	0	1	0	0	0	1	1	1	+	GCA_003003495.1	962218	962240	sgRNA0436	AAACAAGATCTACTAAATAANGG	AAACAGGCTCTCCGAAAACTCGG	7	GCA_003003495.1:962218-962240	100	114984				2.4116e-06
0	1	1	1	0	1	0	0	0	1	0	1	1	0	0	0	0	0	0	1	+	GCA_003003495.1	971505	971527	sgRNA0436	AAACAAGATCTACTAAATAANGG	ATTGATGATATTTTAAATACAGG	8	GCA_003003495.1:971505-971527	100	114985				0.000153267
1	0	0	0	0	0	0	0	0	1	1	0	1	1	1	1	0	0	1	0	+	GCA_003003495.1	973910	973932	sgRNA0436	AAACAAGATCTACTAAATAANGG	TAACAAGATGAAGATTATCATGG	8	GCA_003003495.1:973910-973932	100	114986				2.47598e-07
0	0	0	1	0	0	0	1	0	1	1	0	1	0	1	0	0	1	0	1	+	GCA_003003495.1	978982	979004	sgRNA0436	AAACAAGATCTACTAAATAANGG	AAAAAAGGTAAATTTAAGATTGG	8	GCA_003003495.1:978982-979004	100	114987				2.11015e-06
0	1	1	1	0	0	0	0	0	1	1	0	0	0	1	1	0	0	0	1	+	GCA_003003495.1	982099	982121	sgRNA0436	AAACAAGATCTACTAAATAANGG	ACGTAAGATAAACTCGATATTGG	8	GCA_003003495.1:982099-982121	100	114988	SPV_0967	complete	23	5.13822e-06	0.946645
1	0	0	1	0	0	0	0	1	1	1	0	0	0	0	0	1	0	1	0	+	GCA_003003495.1	990141	990163	sgRNA0436	AAACAAGATCTACTAAATAANGG	GAAGAAGACGAACTAATTCACGG	7	GCA_003003495.1:990141-990163	100	114989	SPV_0960	complete	23	2.95421e-05	0.0754163
1	0	0	1	0	0	1	0	0	0	1	1	0	1	0	0	0	1	0	0	+	GCA_003003495.1	990265	990287	sgRNA0436	AAACAAGATCTACTAAATAANGG	GAATAAAATCAGCAAAAGAAAGG	7	GCA_003003495.1:990265-990287	100	114990				7.19351e-05
1	0	0	0	0	1	1	1	0	0	1	1	0	0	0	0	0	1	1	0	+	GCA_003003495.1	994199	994221	sgRNA0436	AAACAAGATCTACTAAATAANGG	TAACATCCTCACCTAAAATACGG	8	GCA_003003495.1:994199-994221	100	114991	SPV_0956	complete	23	4.37905e-05	0.267663
1	0	0	0	0	0	0	1	1	1	1	1	0	0	0	0	0	1	0	1	+	GCA_003003495.1	995101	995123	sgRNA0436	AAACAAGATCTACTAAATAANGG	CAACAAGTGTCGCTAAAAATGGG	8	GCA_003003495.1:995101-995123	100	114992	SPV_0955	complete	23	7.38553e-06	0.187204
0	1	1	0	1	0	1	0	0	0	0	0	0	0	1	0	0	0	0	1	+	GCA_003003495.1	1006071	1006093	sgRNA0436	AAACAAGATCTACTAAATAANGG	ATTCCAAATCTACTTAATAGAGG	6	GCA_003003495.1:1006071-1006093	100	114993	SPV_0947	complete	23	0.000700648	0.883899
0	0	0	1	1	0	1	0	0	1	0	0	1	1	0	1	1	0	0	0	+	GCA_003003495.1	1014391	1014413	sgRNA0436	AAACAAGATCTACTAAATAANGG	AAAATATATTTAGGAGCTAACGG	8	GCA_003003495.1:1014391-1014413	100	114994	SPV_0940	complete	23	5.13822e-06	0.615082
0	0	1	0	0	1	1	1	1	1	0	1	0	1	0	0	0	0	0	0	+	GCA_003003495.1	1027039	1027061	sgRNA0436	AAACAAGATCTACTAAATAANGG	AAGCAGTCCTTCCGAAATAAAGG	8	GCA_003003495.1:1027039-1027061	100	114995	SPV_0925	complete	23	0.000153267	0.0865385
1	0	1	0	0	0	1	0	1	0	0	0	1	0	0	0	0	0	1	0	+	GCA_003003495.1	1027564	1027586	sgRNA0436	AAACAAGATCTACTAAATAANGG	GACCAATACCTATTAAATCATGG	6	GCA_003003495.1:1027564-1027586	100	114996	SPV_0924	complete	23	0.00100709	0.456494
0	0	0	1	0	0	0	0	0	1	0	0	0	1	0	1	1	0	0	1	+	GCA_003003495.1	1034023	1034045	sgRNA0436	AAACAAGATCTACTAAATAANGG	AAAAAAGATATACAAGCTATTGG	6	GCA_003003495.1:1034023-1034045	100	114997	SPV_0917	complete	23	3.96157e-06	0.794924
0	1	0	1	0	0	0	0	1	0	0	0	1	0	0	0	1	0	0	0	+	GCA_003003495.1	1048293	1048315	sgRNA0436	AAACAAGATCTACTAAATAANGG	AGAAAAGAGCTATTAATTAAAGG	5	GCA_003003495.1:1048293-1048315	100	114998				0.00165436
1	0	0	1	0	1	0	0	1	0	1	0	1	0	1	1	0	0	0	0	+	GCA_003003495.1	1057955	1057977	sgRNA0436	AAACAAGATCTACTAAATAANGG	GAATATGAGCAAATTGATAAGGG	8	GCA_003003495.1:1057955-1057977	100	114999	SPV_2293	complete	23	1.79838e-05	0.287483
0	0	1	1	0	0	0	1	0	0	0	1	1	0	1	0	0	1	0	1	+	GCA_003003495.1	1073395	1073417	sgRNA0436	AAACAAGATCTACTAAATAANGG	AATAAAGCTCTCATGAACATGGG	8	GCA_003003495.1:1073395-1073417	100	115000				5.13822e-06
1	1	0	0	0	0	0	1	0	0	0	1	0	1	0	1	0	0	0	1	+	GCA_003003495.1	1107737	1107759	sgRNA0436	AAACAAGATCTACTAAATAANGG	TCACAAGTTCTGCAATATAGAGG	7	GCA_003003495.1:1107737-1107759	100	115001	SPV_1079	complete	23	2.05529e-05	0.922339
0	0	0	0	1	0	1	1	0	0	1	1	1	1	0	1	0	0	0	0	+	GCA_003003495.1	1112337	1112359	sgRNA0436	AAACAAGATCTACTAAATAANGG	AAACCAACTCGCTCAGATAATGG	8	GCA_003003495.1:1112337-1112359	100	115002	SPV_1080	complete	23	1.79838e-05	0.225527
1	1	0	0	0	1	0	1	0	0	0	1	0	0	0	1	0	0	0	0	+	GCA_003003495.1	1157362	1157384	sgRNA0436	AAACAAGATCTACTAAATAANGG	TTACAGGTTCTTCTAGATAAAGG	6	GCA_003003495.1:1157362-1157384	100	115003	SPV_1126	complete	23	0.00245227	0.92
1	0	0	1	0	0	0	1	0	0	0	0	0	1	1	1	1	0	1	0	+	GCA_003003495.1	1159690	1159712	sgRNA0436	AAACAAGATCTACTAAATAANGG	CAAAAAGGTCTACCTTGTTATGG	8	GCA_003003495.1:1159690-1159712	100	115004				4.19447e-07
0	0	1	1	0	0	1	1	0	0	0	1	0	0	1	0	0	1	1	0	+	GCA_003003495.1	1168834	1168856	sgRNA0436	AAACAAGATCTACTAAATAANGG	AAGAAAAGTCTCCTTAAACAAGG	8	GCA_003003495.1:1168834-1168856	100	115005				1.25116e-05
0	0	0	1	0	1	1	0	1	0	1	0	0	1	0	0	0	0	1	1	+	GCA_003003495.1	1173475	1173497	sgRNA0436	AAACAAGATCTACTAAATAANGG	AAATACCAGCAACAAAATCCAGG	8	GCA_003003495.1:1173475-1173497	100	115006	SPV_1138	complete	23	5.13822e-06	0.0421893
0	0	1	1	0	0	1	0	0	1	0	1	0	0	1	0	1	1	0	0	+	GCA_003003495.1	1179402	1179424	sgRNA0436	AAACAAGATCTACTAAATAANGG	AAGAAAAATATCCTGAGGAATGG	8	GCA_003003495.1:1179402-1179424	100	115007				5.13822e-06
1	0	0	0	0	0	1	0	1	0	0	1	0	1	0	0	0	1	1	1	+	GCA_003003495.1	1181685	1181707	sgRNA0436	AAACAAGATCTACTAAATAANGG	TAACAACACCTTCAAAAATCTGG	8	GCA_003003495.1:1181685-1181707	100	115008	SPV_1148	complete	23	6.02901e-07	0.366154
1	0	0	1	0	0	0	0	1	0	1	0	0	1	1	0	0	1	0	1	+	GCA_003003495.1	1185671	1185693	sgRNA0436	AAACAAGATCTACTAAATAANGG	GAATAAGAACGACGTAAAAGTGG	8	GCA_003003495.1:1185671-1185693	100	115009	SPV_1156	complete	23	6.02901e-07	0.775967
0	0	0	1	0	0	1	0	0	0	1	1	1	1	0	0	1	1	0	0	+	GCA_003003495.1	1207284	1207306	sgRNA0436	AAACAAGATCTACTAAATAANGG	AAATAACATCCTACAACCAAGGG	8	GCA_003003495.1:1207284-1207306	100	115010	SPV_1177	complete	23	2.11015e-06	0.465615
0	0	0	1	1	1	0	0	0	1	0	0	1	0	1	0	1	0	0	1	+	GCA_003003495.1	1211350	1211372	sgRNA0436	AAACAAGATCTACTAAATAANGG	AAATCCGATGTAGTTACTAGTGG	8	GCA_003003495.1:1211350-1211372	100	115011	SPV_1179	complete	23	5.13822e-06	0.483572
1	1	0	1	1	1	1	0	0	0	0	0	1	0	0	0	0	0	1	0	+	GCA_003003495.1	1214403	1214425	sgRNA0436	AAACAAGATCTACTAAATAANGG	TTAAGGAATCTAATAAATTAAGG	8	GCA_003003495.1:1214403-1214425	100	115012	SPV_2328	complete	23	0.000908753	0.841317
0	1	0	0	0	0	0	0	0	1	1	1	1	0	0	1	0	0	1	1	+	GCA_003003495.1	1227392	1227414	sgRNA0436	AAACAAGATCTACTAAATAANGG	AGACAAGATAGGATAGATTGTGG	8	GCA_003003495.1:1227392-1227414	100	115013	SPV_1198	complete	23	8.66592e-07	0.781715
0	0	0	1	0	0	1	0	0	1	1	1	1	1	0	0	0	0	0	0	+	GCA_003003495.1	1227801	1227823	sgRNA0436	AAACAAGATCTACTAAATAANGG	AAATAAAATACTTAAAATAAAGG	7	GCA_003003495.1:1227801-1227823	100	115014	SPV_1198	complete	23	0.000103397	0.49185
0	1	0	1	0	0	0	0	1	1	1	0	1	0	0	0	0	0	1	0	+	GCA_003003495.1	1231013	1231035	sgRNA0436	AAACAAGATCTACTAAATAANGG	ACAAAAGAGTGAATAAATCAAGG	7	GCA_003003495.1:1231013-1231035	100	115015	SPV_1201	complete	23	0.000103397	0.509828
0	0	1	1	1	0	0	1	0	1	0	0	1	1	0	0	0	1	0	0	+	GCA_003003495.1	1243328	1243350	sgRNA0436	AAACAAGATCTACTAAATAANGG	AAGAGAGCTATAAAAAACAAGGG	8	GCA_003003495.1:1243328-1243350	100	115016	SPV_1213	complete	23	4.37905e-05	0.666253
1	0	0	0	0	0	0	0	0	1	1	0	0	1	0	1	1	1	0	1	+	GCA_003003495.1	1245302	1245324	sgRNA0436	AAACAAGATCTACTAAATAANGG	GAACAAGATTGACAAGTAAGAGG	8	GCA_003003495.1:1245302-1245324	100	115017				7.07422e-08
1	1	0	0	0	0	0	1	0	1	0	1	0	0	1	1	0	0	1	0	+	GCA_003003495.1	1246995	1247017	sgRNA0436	AAACAAGATCTACTAAATAANGG	TGACAAGGTTTCCTGCATGAAGG	8	GCA_003003495.1:1246995-1247017	100	115018	SPV_1216	complete	23	5.13822e-06	0.95416
0	1	0	0	0	0	0	1	0	0	1	1	1	0	1	0	1	1	0	0	+	GCA_003003495.1	1250022	1250044	sgRNA0436	AAACAAGATCTACTAAATAANGG	AGACAAGCTCATATCACGAAGGG	8	GCA_003003495.1:1250022-1250044	100	115019				2.11015e-06
1	0	1	0	0	0	0	1	1	1	0	1	0	0	1	0	0	0	1	0	+	GCA_003003495.1	1253796	1253818	sgRNA0436	AAACAAGATCTACTAAATAANGG	GACCAAGTAGTCCTCAATCATGG	8	GCA_003003495.1:1253796-1253818	100	115020	SPV_1221	complete	23	1.79838e-05	0.651101
0	0	1	1	0	0	1	0	0	0	1	0	1	0	1	0	1	0	1	0	+	GCA_003003495.1	1253928	1253950	sgRNA0436	AAACAAGATCTACTAAATAANGG	AACGAAAATCCAGTCACTCATGG	8	GCA_003003495.1:1253928-1253950	100	115021	SPV_1221	complete	23	5.13822e-06	0.534802
0	0	1	0	0	0	0	0	0	1	0	0	1	1	1	0	0	0	1	0	+	GCA_003003495.1	1262608	1262630	sgRNA0436	AAACAAGATCTACTAAATAANGG	AACCAAGATATAGAGAATCAAGG	6	GCA_003003495.1:1262608-1262630	100	115022	SPV_1230	complete	23	1.38655e-05	0.0916473
0	0	1	0	0	1	0	0	1	0	0	1	0	1	1	1	0	1	0	0	+	GCA_003003495.1	1266459	1266481	sgRNA0436	AAACAAGATCTACTAAATAANGG	AATCAGGAGCTTCACCAAAAAGG	8	GCA_003003495.1:1266459-1266481	100	115023	SPV_1234	complete	23	6.02901e-07	0.885486
0	1	0	1	0	0	0	1	1	1	0	0	0	1	0	0	1	1	0	0	+	GCA_003003495.1	1272890	1272912	sgRNA0436	AAACAAGATCTACTAAATAANGG	ACATAAGGCATACCAACGAATGG	8	GCA_003003495.1:1272890-1272912	100	115024	SPV_1243	complete	23	5.13822e-06	0.0483029
0	1	0	0	1	0	0	0	0	1	1	0	1	0	0	0	0	1	0	1	+	GCA_003003495.1	1285662	1285684	sgRNA0436	AAACAAGATCTACTAAATAANGG	ATACCAGATAAAGTAAAAAGGGG	7	GCA_003003495.1:1285662-1285684	100	115025				2.95421e-05
1	1	1	0	0	1	1	1	0	1	0	0	1	0	0	0	0	0	0	0	+	GCA_003003495.1	1287481	1287503	sgRNA0436	AAACAAGATCTACTAAATAANGG	TCTCATTTTATAGTAAATAAAGG	8	GCA_003003495.1:1287481-1287503	100	115026				0.00318064
0	1	0	1	0	0	0	1	0	1	0	1	0	1	1	0	0	1	0	0	+	GCA_003003495.1	1288387	1288409	sgRNA0436	AAACAAGATCTACTAAATAANGG	ATAAAAGTTATTCATAACAAAGG	8	GCA_003003495.1:1288387-1288409	100	115027				5.13822e-06
0	0	0	1	1	0	0	1	1	0	0	0	1	1	0	0	0	0	0	1	+	GCA_003003495.1	1288821	1288843	sgRNA0436	AAACAAGATCTACTAAATAANGG	AAAAGAGTGCTAAAAAATAGTGG	7	GCA_003003495.1:1288821-1288843	100	115028				7.19351e-05
0	1	1	1	1	0	1	0	0	1	0	0	1	0	1	0	0	0	0	0	+	GCA_003003495.1	1289439	1289461	sgRNA0436	AAACAAGATCTACTAAATAANGG	AGTTCAAATTTATTGAATAAAGG	8	GCA_003003495.1:1289439-1289461	100	115029				0.000373204
0	0	0	1	1	1	0	1	0	0	1	0	1	1	0	0	0	0	0	0	+	GCA_003003495.1	1289523	1289545	sgRNA0436	AAACAAGATCTACTAAATAANGG	AAAATTGTTCAAAGAAATAAAGG	7	GCA_003003495.1:1289523-1289545	100	115030				0.000613067
1	1	0	1	0	0	0	1	1	1	0	0	1	0	0	0	0	1	0	0	+	GCA_003003495.1	1291441	1291463	sgRNA0436	AAACAAGATCTACTAAATAANGG	CTAAAAGGGATATTAAAGAAAGG	8	GCA_003003495.1:1291441-1291463	100	115031				0.000153267
1	1	0	1	0	0	0	0	0	1	0	0	1	0	0	0	1	0	0	1	+	GCA_003003495.1	1294965	1294987	sgRNA0436	AAACAAGATCTACTAAATAANGG	GTAAAAGATTTAGTAAGTATCGG	7	GCA_003003495.1:1294965-1294987	100	115032				7.19351e-05
0	0	0	1	0	0	1	1	0	1	1	1	1	0	1	0	0	0	0	0	+	GCA_003003495.1	1356117	1356139	sgRNA0436	AAACAAGATCTACTAAATAANGG	AAAGAAAGTTCCTTCAATAAAGG	8	GCA_003003495.1:1356117-1356139	100	115033	SPV_1341	complete	23	6.29432e-05	0.814607
0	0	0	0	0	1	0	1	1	0	1	0	1	0	1	1	0	0	1	0	+	GCA_003003495.1	1358234	1358256	sgRNA0436	AAACAAGATCTACTAAATAANGG	AAACATGCGCAAATCGATTAAGG	8	GCA_003003495.1:1358234-1358256	100	115034	SPV_1343	5-tail	6	2.11015e-06	0
0	0	0	1	0	0	0	0	0	1	0	0	1	0	1	0	0	0	1	0	+	GCA_003003495.1	1396088	1396110	sgRNA0436	AAACAAGATCTACTAAATAANGG	AAAAAAGATATAATGAATTATGG	5	GCA_003003495.1:1396088-1396110	100	115035				0.000194117
1	0	1	0	0	0	0	0	0	1	1	0	0	1	0	1	1	0	0	0	+	GCA_003003495.1	1401914	1401936	sgRNA0436	AAACAAGATCTACTAAATAANGG	TACCAAGATGGACCAGTTAAAGG	7	GCA_003003495.1:1401914-1401936	100	115036	SPV_1383	complete	23	8.44061e-06	0.932685
0	0	0	1	1	0	1	0	0	1	0	1	0	1	1	0	0	1	0	0	+	GCA_003003495.1	1407861	1407883	sgRNA0436	AAACAAGATCTACTAAATAANGG	AAAGGAAATATCCCTAAAAACGG	8	GCA_003003495.1:1407861-1407883	100	115037	SPV_1385	complete	23	5.13822e-06	0.0265008
0	0	0	1	0	1	0	1	0	0	0	1	1	0	1	0	1	1	0	0	+	GCA_003003495.1	1407876	1407898	sgRNA0436	AAACAAGATCTACTAAATAANGG	AAAAACGGTCTTGTCACCAACGG	8	GCA_003003495.1:1407876-1407898	100	115038	SPV_1385	complete	23	5.13822e-06	0.0183883
1	1	1	0	1	0	1	0	0	0	0	1	0	0	0	0	0	1	1	0	+	GCA_003003495.1	1408702	1408724	sgRNA0436	AAACAAGATCTACTAAATAANGG	TTTCCAAATCTTCTAAACCATGG	8	GCA_003003495.1:1408702-1408724	100	115039	SPV_1386	complete	23	0.00010663	0.334768
0	0	0	0	1	0	0	1	1	1	0	1	0	1	0	0	1	0	0	1	+	GCA_003003495.1	1409615	1409637	sgRNA0436	AAACAAGATCTACTAAATAANGG	AAACCAGTCGTTCCAACTACTGG	8	GCA_003003495.1:1409615-1409637	100	115040	SPV_1387	complete	23	2.11015e-06	0.342282
1	0	1	0	1	1	0	0	0	0	1	1	1	1	0	0	0	0	0	0	+	GCA_003003495.1	1410429	1410451	sgRNA0436	AAACAAGATCTACTAAATAANGG	CACCTTGATCGTTAAAATAAAGG	8	GCA_003003495.1:1410429-1410451	100	115041	SPV_1388	complete	23	0.000153267	0.68523
1	1	0	1	0	0	0	1	0	0	0	1	1	1	0	0	1	0	0	0	+	GCA_003003495.1	1421616	1421638	sgRNA0436	AAACAAGATCTACTAAATAANGG	GGAAAAGTTCTGACAAGTAACGG	8	GCA_003003495.1:1421616-1421638	100	115042	SPV_1402	complete	23	4.37905e-05	0.735887
0	0	0	0	0	0	1	0	1	0	0	1	1	1	0	1	0	1	1	0	+	GCA_003003495.1	1435577	1435599	sgRNA0436	AAACAAGATCTACTAAATAANGG	AAACAATACCTGGAAGAAGACGG	8	GCA_003003495.1:1435577-1435599	100	115043				2.47598e-07
1	1	0	0	0	1	1	0	1	0	0	1	0	1	0	0	0	1	0	0	+	GCA_003003495.1	1448307	1448329	sgRNA0436	AAACAAGATCTACTAAATAANGG	GCACAGAAACTGCGAAAGAAGGG	8	GCA_003003495.1:1448307-1448329	100	115044	SPV_1431	complete	23	4.37905e-05	0.423604
0	0	1	1	0	0	1	0	0	1	0	1	1	0	0	0	0	1	1	0	+	GCA_003003495.1	1478622	1478644	sgRNA0436	AAACAAGATCTACTAAATAANGG	AATAAACATTTGTTAAAATAAGG	8	GCA_003003495.1:1478622-1478644	100	115045				1.79838e-05
0	0	0	1	0	0	1	1	0	1	0	0	1	0	0	1	1	0	0	1	+	GCA_003003495.1	1505236	1505258	sgRNA0436	AAACAAGATCTACTAAATAANGG	AAAAAATCTTTAATAGCTACTGG	8	GCA_003003495.1:1505236-1505258	100	115046				5.13822e-06
0	1	0	0	0	1	0	0	0	0	0	1	1	1	0	0	1	1	1	0	+	GCA_003003495.1	1510794	1510816	sgRNA0436	AAACAAGATCTACTAAATAANGG	AGACAGGATCTTTAAACATACGG	8	GCA_003003495.1:1510794-1510816	100	115047	SPV_1494	complete	23	6.02901e-07	0.2
0	1	0	1	1	1	1	0	0	0	0	0	1	0	0	0	1	1	0	0	+	GCA_003003495.1	1518100	1518122	sgRNA0436	AAACAAGATCTACTAAATAANGG	ACAATTTATCTAATAACAAAGGG	8	GCA_003003495.1:1518100-1518122	100	115048	SPV_1499	complete	23	0.00010663	0.0835345
1	1	0	0	1	0	1	0	0	1	0	0	1	1	0	0	0	1	0	0	+	GCA_003003495.1	1539033	1539055	sgRNA0436	AAACAAGATCTACTAAATAANGG	TCACTAAATATATCAAACAAGGG	8	GCA_003003495.1:1539033-1539055	100	115049	SPV_1516	complete	23	4.37905e-05	0.470741
1	0	1	1	0	0	0	0	1	1	1	1	0	1	0	0	0	0	0	0	+	GCA_003003495.1	1549301	1549323	sgRNA0436	AAACAAGATCTACTAAATAANGG	CATAAAGAAGGTCGAAATAAAGG	8	GCA_003003495.1:1549301-1549323	100	115050	SPV_1527	complete	23	6.29432e-05	0.847069
0	1	1	0	1	1	1	0	0	0	0	0	0	0	0	0	1	1	1	0	+	GCA_003003495.1	1551723	1551745	sgRNA0436	AAACAAGATCTACTAAATAANGG	ATCCTTTATCTACTAATGGACGG	8	GCA_003003495.1:1551723-1551745	100	115051				3.04657e-05
1	0	0	0	0	1	1	0	1	0	0	1	1	0	1	0	0	1	0	0	+	GCA_003003495.1	1558433	1558455	sgRNA0436	AAACAAGATCTACTAAATAANGG	GAACACCAACTCTTCAAAAATGG	8	GCA_003003495.1:1558433-1558455	100	115052				1.79838e-05
1	0	1	0	0	0	1	1	0	0	0	1	0	1	0	0	0	0	1	0	+	GCA_003003495.1	1572840	1572862	sgRNA0436	AAACAAGATCTACTAAATAANGG	TAGCAATTTCTTCCAAATCATGG	7	GCA_003003495.1:1572840-1572862	100	115053	SPV_1549	complete	23	0.000175162	0.870522
1	0	0	1	0	1	0	1	0	0	0	0	1	1	0	0	0	0	1	1	+	GCA_003003495.1	1575661	1575683	sgRNA0436	AAACAAGATCTACTAAATAANGG	TAAAACGTTCTAAGAAATCTTGG	8	GCA_003003495.1:1575661-1575683	100	115054	SPV_1552	complete	23	1.25116e-05	0.56
0	0	1	0	1	0	1	1	1	1	1	0	0	0	0	0	0	1	0	0	+	GCA_003003495.1	1586173	1586195	sgRNA0436	AAACAAGATCTACTAAATAANGG	AAGCCAATATAACTAAAAAAAGG	8	GCA_003003495.1:1586173-1586195	100	115055				0.000153267
0	1	1	0	0	0	1	0	0	1	1	0	1	0	0	0	1	0	0	0	+	GCA_003003495.1	1607386	1607408	sgRNA0436	AAACAAGATCTACTAAATAANGG	ATTCAAAATGAAATAACTAATGG	7	GCA_003003495.1:1607386-1607408	100	115056				0.000251773
1	0	1	0	1	0	1	0	0	0	0	1	0	0	0	1	0	1	0	1	+	GCA_003003495.1	1613165	1613187	sgRNA0436	AAACAAGATCTACTAAATAANGG	CACCCAAATCTTCTAGAAAGTGG	8	GCA_003003495.1:1613165-1613187	100	115057	SPV_1596	complete	23	1.25116e-05	0.157825
1	1	1	0	0	0	1	0	0	0	1	1	1	1	0	0	0	0	0	0	+	GCA_003003495.1	1618051	1618073	sgRNA0436	AAACAAGATCTACTAAATAANGG	CCCCAAAATCATAGAAATAAAGG	8	GCA_003003495.1:1618051-1618073	100	115058	SPV_1602	complete	23	0.000153267	0.534727
0	1	0	1	0	0	0	0	0	1	1	0	0	1	0	0	0	1	1	0	+	GCA_003003495.1	1619478	1619500	sgRNA0436	AAACAAGATCTACTAAATAANGG	ATAAAAGATAAACCAAACGACGG	7	GCA_003003495.1:1619478-1619500	100	115059				8.44061e-06
1	0	0	0	0	1	0	0	0	1	0	0	0	1	1	1	0	0	1	0	+	GCA_003003495.1	1623803	1623825	sgRNA0436	AAACAAGATCTACTAAATAANGG	GAACACGATGTACAGCATCAAGG	7	GCA_003003495.1:1623803-1623825	100	115060	SPV_1607	complete	23	2.4116e-06	0.0766926
1	1	0	0	0	0	1	1	1	0	1	0	0	0	0	1	0	0	0	0	+	GCA_003003495.1	1639895	1639917	sgRNA0436	AAACAAGATCTACTAAATAANGG	CCACAATTCCGACTAGATAACGG	7	GCA_003003495.1:1639895-1639917	100	115061	SPV_1622	complete	23	0.000613067	0.027278
1	0	0	1	0	0	0	0	1	1	0	0	1	1	0	0	0	1	0	1	+	GCA_003003495.1	1645139	1645161	sgRNA0436	AAACAAGATCTACTAAATAANGG	TAAAAAGAAATAAGAAAAAGAGG	8	GCA_003003495.1:1645139-1645161	100	115062				2.11015e-06
0	0	1	1	0	0	0	1	0	0	0	0	0	0	0	1	1	0	1	0	+	GCA_003003495.1	1676539	1676561	sgRNA0436	AAACAAGATCTACTAAATAANGG	AAGTAAGTTCTACTAGTTCATGG	6	GCA_003003495.1:1676539-1676561	100	115063	SPV_1664	complete	23	8.22115e-05	0.764524
0	0	1	0	1	0	0	0	1	0	1	0	1	0	0	0	1	1	0	1	+	GCA_003003495.1	1682583	1682605	sgRNA0436	AAACAAGATCTACTAAATAANGG	AATCCAGAACAAGTAAGCATTGG	8	GCA_003003495.1:1682583-1682605	100	115064	SPV_1669	complete	23	2.11015e-06	0.900442
0	0	1	0	0	0	1	1	0	1	1	0	0	0	0	1	1	1	0	0	+	GCA_003003495.1	1685329	1685351	sgRNA0436	AAACAAGATCTACTAAATAANGG	AACCAACTTGAACTACTGAAGGG	8	GCA_003003495.1:1685329-1685351	100	115065	SPV_1671	complete	23	5.13822e-06	0.822688
0	0	1	1	0	0	0	0	1	1	1	0	0	1	0	1	0	0	1	0	+	GCA_003003495.1	1691677	1691699	sgRNA0436	AAACAAGATCTACTAAATAANGG	AATTAAGAAGAACAAGATTACGG	8	GCA_003003495.1:1691677-1691699	100	115066	SPV_1676	complete	23	2.11015e-06	0.939573
0	1	0	1	1	0	1	0	0	1	1	0	0	0	0	0	1	1	0	0	+	GCA_003003495.1	1697143	1697165	sgRNA0436	AAACAAGATCTACTAAATAANGG	AGAGGATATAAACTAATGAATGG	8	GCA_003003495.1:1697143-1697165	100	115067				4.37905e-05
0	0	1	0	1	0	1	0	1	0	0	1	0	0	0	1	0	1	1	0	+	GCA_003003495.1	1697657	1697679	sgRNA0436	AAACAAGATCTACTAAATAANGG	AAGCTACAGCTCCTATAACAAGG	8	GCA_003003495.1:1697657-1697679	100	115068				5.13822e-06
0	0	0	1	0	0	1	1	1	1	1	1	0	0	0	0	0	0	0	1	+	GCA_003003495.1	1697869	1697891	sgRNA0436	AAACAAGATCTACTAAATAANGG	AAAGAAATCTGGCTAAATAGTGG	8	GCA_003003495.1:1697869-1697891	100	115069				6.29432e-05
1	0	1	1	0	0	0	0	1	0	1	0	1	1	0	0	0	1	0	0	+	GCA_003003495.1	1698588	1698610	sgRNA0436	AAACAAGATCTACTAAATAANGG	GACAAAGAGCCAAAAAAGAAAGG	8	GCA_003003495.1:1698588-1698610	100	115070				1.79838e-05
1	0	0	0	1	1	0	1	0	0	0	1	0	1	0	0	0	1	1	0	+	GCA_003003495.1	1710669	1710691	sgRNA0436	AAACAAGATCTACTAAATAANGG	GAACGGGTTCTTCCAAAGCACGG	8	GCA_003003495.1:1710669-1710691	100	115071	SPV_1709	complete	23	1.25116e-05	0.82625
0	1	0	0	1	0	1	0	0	0	0	1	0	1	0	0	0	0	1	1	+	GCA_003003495.1	1712495	1712517	sgRNA0436	AAACAAGATCTACTAAATAANGG	AGACCAAATCTGCCAAATCTTGG	7	GCA_003003495.1:1712495-1712517	100	115072	SPV_1711	complete	23	2.05529e-05	0.930295
0	0	0	1	0	0	1	1	1	1	0	0	0	1	1	0	1	0	0	0	+	GCA_003003495.1	1716233	1716255	sgRNA0436	AAACAAGATCTACTAAATAANGG	AAAAAAACAATACCTAGTAAAGG	8	GCA_003003495.1:1716233-1716255	100	115073	SPV_1717	complete	23	5.13822e-06	0.15184
1	0	1	0	0	0	0	0	0	0	1	1	1	0	0	1	0	1	1	0	+	GCA_003003495.1	1717292	1717314	sgRNA0436	AAACAAGATCTACTAAATAANGG	TAGCAAGATCAGATAGACCAGGG	8	GCA_003003495.1:1717292-1717314	100	115074	SPV_1719	complete	23	2.11015e-06	0.226611
1	0	1	0	0	0	1	1	0	1	0	0	1	0	0	0	0	1	0	1	+	GCA_003003495.1	1724874	1724896	sgRNA0436	AAACAAGATCTACTAAATAANGG	TATCAAAGTATAGTAAAAACTGG	8	GCA_003003495.1:1724874-1724896	100	115075				4.37905e-05
1	1	0	1	1	0	0	0	0	0	0	1	0	1	0	1	0	0	1	0	+	GCA_003003495.1	1736898	1736920	sgRNA0436	AAACAAGATCTACTAAATAANGG	TGAAGAGATCTCCAATATGACGG	8	GCA_003003495.1:1736898-1736920	100	115076	SPV_1742	complete	23	1.25116e-05	0.506048
1	0	0	1	0	1	1	0	1	1	0	0	0	1	0	0	0	1	0	0	+	GCA_003003495.1	1744432	1744454	sgRNA0436	AAACAAGATCTACTAAATAANGG	GAAAATTAAGTACAAAACAACGG	8	GCA_003003495.1:1744432-1744454	100	115077				4.37905e-05
1	1	0	1	1	1	0	0	0	1	0	0	0	1	0	0	0	0	0	1	+	GCA_003003495.1	1748179	1748201	sgRNA0436	AAACAAGATCTACTAAATAANGG	GGAGTCGATTTACAAAATACTGG	8	GCA_003003495.1:1748179-1748201	100	115078				0.00010663
0	0	0	1	0	1	1	0	0	1	0	1	0	1	1	0	0	0	0	0	+	GCA_003003495.1	1748230	1748252	sgRNA0436	AAACAAGATCTACTAAATAANGG	AAAAACTATGTCCCCAATAAAGG	7	GCA_003003495.1:1748230-1748252	100	115079				7.19351e-05
0	1	1	0	0	0	0	0	0	1	1	0	1	0	0	1	1	0	1	0	+	GCA_003003495.1	1748296	1748318	sgRNA0436	AAACAAGATCTACTAAATAANGG	ATTCAAGATAGATTAGGTCATGG	8	GCA_003003495.1:1748296-1748318	100	115080				2.11015e-06
1	1	0	0	0	0	1	0	0	1	0	0	1	0	1	0	1	0	1	0	+	GCA_003003495.1	1748491	1748513	sgRNA0436	AAACAAGATCTACTAAATAANGG	GGACAATATTTAATGATTGATGG	8	GCA_003003495.1:1748491-1748513	100	115081				5.13822e-06
1	1	1	0	0	0	1	0	0	0	0	1	1	0	0	1	0	0	0	1	+	GCA_003003495.1	1770853	1770875	sgRNA0436	AAACAAGATCTACTAAATAANGG	TTCCAATATCTGATAGATACTGG	8	GCA_003003495.1:1770853-1770875	100	115082	SPV_1774	complete	23	4.37905e-05	0.647668
0	0	0	0	1	1	0	1	0	0	1	0	0	0	0	1	0	0	1	0	+	GCA_003003495.1	1776977	1776999	sgRNA0436	AAACAAGATCTACTAAATAANGG	AAACTTGGTCAACTAGATGAAGG	6	GCA_003003495.1:1776977-1776999	100	115083	SPV_1780	complete	23	0.00028774	0.604101
0	0	0	0	0	1	0	0	0	0	0	1	1	1	0	1	1	1	1	0	+	GCA_003003495.1	1793438	1793460	sgRNA0436	AAACAAGATCTACTAAATAANGG	AAACACGATCTCGGACTGTATGG	8	GCA_003003495.1:1793438-1793460	100	115084	SPV_1799	complete	23	7.07422e-08	0.92
1	0	0	1	0	0	0	0	1	1	0	0	1	1	0	0	0	1	0	0	+	GCA_003003495.1	1807849	1807871	sgRNA0436	AAACAAGATCTACTAAATAANGG	GAAAAAGAATTAAAAAAGAATGG	7	GCA_003003495.1:1807849-1807871	100	115085				2.95421e-05
0	0	0	1	0	0	0	0	0	1	1	1	1	1	0	0	1	1	0	0	+	GCA_003003495.1	1818463	1818485	sgRNA0436	AAACAAGATCTACTAAATAANGG	AAATAAGATGACAGAAGAAATGG	8	GCA_003003495.1:1818463-1818485	100	115086				8.66592e-07
0	0	1	0	0	0	0	1	0	0	0	0	0	1	0	1	1	1	1	0	+	GCA_003003495.1	1820816	1820838	sgRNA0436	AAACAAGATCTACTAAATAANGG	AACCAAGCTCTACCATGGCATGG	7	GCA_003003495.1:1820816-1820838	100	115087	SPV_1834	complete	23	6.89029e-07	0.570179
0	0	0	1	0	1	1	0	0	1	0	1	0	0	0	0	0	1	1	1	+	GCA_003003495.1	1824869	1824891	sgRNA0436	AAACAAGATCTACTAAATAANGG	AAAAACCATTTTCTAAAGCTGGG	8	GCA_003003495.1:1824869-1824891	100	115088	SPV_1839	complete	23	5.13822e-06	0.524565
0	0	1	0	0	0	1	0	1	0	0	1	0	0	1	1	1	1	0	0	+	GCA_003003495.1	1829474	1829496	sgRNA0436	AAACAAGATCTACTAAATAANGG	AACCAACAGCTTCTGTCGAATGG	8	GCA_003003495.1:1829474-1829496	100	115089	SPV_1842	complete	23	6.02901e-07	0.429619
0	0	1	0	1	0	1	1	1	0	0	1	0	1	0	1	0	0	0	0	+	GCA_003003495.1	1831351	1831373	sgRNA0436	AAACAAGATCTACTAAATAANGG	AATCCAATCCTTCGAGATAAGGG	8	GCA_003003495.1:1831351-1831373	100	115090	SPV_1845	complete	23	4.37905e-05	0.976242
0	1	1	0	0	0	0	0	1	1	0	0	1	1	1	0	1	0	0	0	+	GCA_003003495.1	1854770	1854792	sgRNA0436	AAACAAGATCTACTAAATAANGG	ACCCAAGACATATATACTAAAGG	8	GCA_003003495.1:1854770-1854792	100	115091	SPV_1876	complete	23	2.11015e-06	0.742448
1	0	0	0	1	0	1	0	0	1	1	1	1	0	0	0	0	1	0	0	+	GCA_003003495.1	1857522	1857544	sgRNA0436	AAACAAGATCTACTAAATAANGG	TAACCAAATACTTTAAAGAAAGG	8	GCA_003003495.1:1857522-1857544	100	115092	SPV_1878	complete	23	6.29432e-05	0.860558
0	1	1	1	1	0	1	0	0	0	1	0	1	0	0	0	0	0	1	0	+	GCA_003003495.1	1875762	1875784	sgRNA0436	AAACAAGATCTACTAAATAANGG	ATCGCAAATCCAATAAATGAAGG	8	GCA_003003495.1:1875762-1875784	100	115093	SPV_1903	complete	23	0.000373204	0.243232
0	0	0	1	0	1	0	1	0	1	1	0	1	0	0	0	0	1	1	0	+	GCA_003003495.1	1908913	1908935	sgRNA0436	AAACAAGATCTACTAAATAANGG	AAAGATGCTAAAGTAAACTACGG	8	GCA_003003495.1:1908913-1908935	100	115094				1.79838e-05
1	0	0	1	0	1	0	0	0	1	0	1	1	0	0	0	1	1	0	0	+	GCA_003003495.1	1915199	1915221	sgRNA0436	AAACAAGATCTACTAAATAANGG	CAAGACGATATCGTAAGCAATGG	8	GCA_003003495.1:1915199-1915221	100	115095	SPV_1941	complete	23	1.79838e-05	0.801838
0	0	0	1	0	1	0	0	0	0	0	1	0	0	1	1	0	1	0	1	+	GCA_003003495.1	1923127	1923149	sgRNA0436	AAACAAGATCTACTAAATAANGG	AAAGAGGATCTCCTCCACACTGG	7	GCA_003003495.1:1923127-1923149	100	115096	SPV_1952	complete	23	2.4116e-06	0.200241
1	0	0	0	0	0	1	1	0	0	1	1	0	1	0	0	0	1	1	0	+	GCA_003003495.1	1928212	1928234	sgRNA0436	AAACAAGATCTACTAAATAANGG	GAACAATTTCGCCCAAAATAAGG	8	GCA_003003495.1:1928212-1928234	100	115097	SPV_1959	complete	23	5.13822e-06	0.624622
1	1	0	0	1	0	0	0	1	0	1	1	0	0	1	0	0	0	1	0	+	GCA_003003495.1	1932453	1932475	sgRNA0436	AAACAAGATCTACTAAATAANGG	GCACTAGAACGGCTCAATGAAGG	8	GCA_003003495.1:1932453-1932475	100	115098				1.79838e-05
1	0	0	1	0	0	1	1	0	0	1	1	0	0	0	1	0	0	1	0	+	GCA_003003495.1	1939166	1939188	sgRNA0436	AAACAAGATCTACTAAATAANGG	GAAGAATGTCCTCTACATCACGG	8	GCA_003003495.1:1939166-1939188	100	115099	SPV_1969	complete	23	4.37905e-05	0.296555
0	1	1	0	1	1	1	1	0	0	0	1	1	0	0	0	0	0	0	0	+	GCA_003003495.1	1952437	1952459	sgRNA0436	AAACAAGATCTACTAAATAANGG	ATCCGTACTCTTTTAAATAATGG	8	GCA_003003495.1:1952437-1952459	100	115100				0.00318064
0	0	0	1	1	0	1	0	0	1	0	0	1	1	0	1	0	0	0	1	+	GCA_003003495.1	1956521	1956543	sgRNA0436	AAACAAGATCTACTAAATAANGG	AAAATATATTTATCAGATAGCGG	8	GCA_003003495.1:1956521-1956543	100	115101	SPV_1981	complete	23	5.13822e-06	0.302239
1	1	0	1	0	1	1	0	1	0	0	0	0	0	0	0	0	1	1	0	+	GCA_003003495.1	1960464	1960486	sgRNA0436	AAACAAGATCTACTAAATAANGG	GGAAACCAGCTACTAAAGCATGG	8	GCA_003003495.1:1960464-1960486	100	115102	SPV_1986	complete	23	0.00010663	0.49828
0	0	0	0	0	0	0	1	0	0	0	1	0	1	1	1	1	0	1	0	+	GCA_003003495.1	1960611	1960633	sgRNA0436	AAACAAGATCTACTAAATAANGG	AAACAAGGTCTTCACGGTTATGG	7	GCA_003003495.1:1960611-1960633	100	115103	SPV_1986	complete	23	2.82969e-07	0.413991
1	0	0	1	0	0	1	0	0	0	1	0	1	1	0	1	0	1	0	0	+	GCA_003003495.1	1986357	1986379	sgRNA0436	AAACAAGATCTACTAAATAANGG	GAAAAAAATCAAAAATACAAAGG	8	GCA_003003495.1:1986357-1986379	100	115104				5.13822e-06
0	1	0	1	0	0	0	0	0	1	1	0	0	1	0	0	0	1	1	1	+	GCA_003003495.1	1992964	1992986	sgRNA0436	AAACAAGATCTACTAAATAANGG	AGAGAAGATAAACCAAAATCTGG	8	GCA_003003495.1:1992964-1992986	100	115105	SPV_2014	complete	23	6.02901e-07	0.189618
0	0	0	1	0	1	1	0	0	0	0	1	0	1	0	0	1	1	0	1	+	GCA_003003495.1	2003087	2003109	sgRNA0436	AAACAAGATCTACTAAATAANGG	AAAAAGAATCTGCAAACGACGGG	8	GCA_003003495.1:2003087-2003109	100	115106	SPV_2022	complete	23	1.46806e-06	0.1
0	1	1	0	1	0	1	1	0	1	0	0	1	0	0	0	0	1	0	0	+	GCA_003003495.1	2013381	2013403	sgRNA0436	AAACAAGATCTACTAAATAANGG	ACTCCACTTTTAATAAAGAAAGG	8	GCA_003003495.1:2013381-2013403	100	115107	SPV_2034	complete	23	0.000373204	0.801562
0	1	0	1	0	0	0	1	1	0	0	0	1	1	1	0	0	1	0	0	+	GCA_003003495.1	2018644	2018666	sgRNA0436	AAACAAGATCTACTAAATAANGG	ATATAAGCCCTATACAAAAAAGG	8	GCA_003003495.1:2018644-2018666	100	115108				5.13822e-06
1	0	0	1	0	1	1	1	1	0	1	0	0	0	0	0	1	0	0	0	+	GCA_003003495.1	2030711	2030733	sgRNA0436	AAACAAGATCTACTAAATAANGG	GAAGATTTACAACTAATTAAAGG	8	GCA_003003495.1:2030711-2030733	100	115109				0.000373204
1	1	0	0	0	1	1	0	1	0	0	1	1	1	0	0	0	0	0	0	+	GCA_003003495.1	2031747	2031769	sgRNA0436	AAACAAGATCTACTAAATAANGG	TGACAGAACCTTGGAAATAACGG	8	GCA_003003495.1:2031747-2031769	100	115110	SPV_2055	complete	23	0.000153267	0.833791
1	0	1	0	0	0	1	0	1	0	1	1	0	0	0	1	0	0	0	0	+	GCA_003003495.1	2033395	2033417	sgRNA0436	AAACAAGATCTACTAAATAANGG	GACCAAAAACATCTAGATAATGG	7	GCA_003003495.1:2033395-2033417	100	115111	SPV_2056	complete	23	0.000251773	0.740778
1	0	0	1	0	0	1	0	0	1	0	1	1	1	0	0	0	1	0	0	+	GCA_003003495.1	2044373	2044395	sgRNA0436	AAACAAGATCTACTAAATAANGG	TAAAAACATTTTACAAAAAATGG	8	GCA_003003495.1:2044373-2044395	100	115112				1.79838e-05
0	1	0	1	0	0	1	0	1	1	1	0	1	1	0	0	0	0	0	0	-	GCA_003003495.1	2043283	2043305	sgRNA0436	AAACAAGATCTACTAAATAANGG	AGAAAAAAGTAATGAAATAAGGG	8	GCA_003003495.1:2043283-2043305	100	115113				6.29432e-05
0	0	0	1	0	0	1	0	0	1	1	1	0	1	0	0	0	0	0	0	-	GCA_003003495.1	2036945	2036967	sgRNA0436	AAACAAGATCTACTAAATAANGG	AAATAAAATGGTCAAAATAAAGG	6	GCA_003003495.1:2036945-2036967	100	115114	SPV_2058	complete	23	0.00041359	0.353755
1	1	0	0	0	1	1	0	0	1	0	0	1	0	0	1	0	0	1	0	-	GCA_003003495.1	2027331	2027353	sgRNA0436	AAACAAGATCTACTAAATAANGG	GGACATCATTTAATAGATGATGG	8	GCA_003003495.1:2027331-2027353	100	115115				4.37905e-05
0	0	0	1	1	0	0	0	0	1	0	1	1	1	0	0	1	1	0	0	-	GCA_003003495.1	2024763	2024785	sgRNA0436	AAACAAGATCTACTAAATAANGG	AAATCAGATTTTTGAAGAAACGG	8	GCA_003003495.1:2024763-2024785	100	115116				2.11015e-06
0	0	0	0	0	0	1	0	1	1	1	1	0	0	0	1	0	1	1	0	-	GCA_003003495.1	2018573	2018595	sgRNA0436	AAACAAGATCTACTAAATAANGG	AAACAAAAAGCCCTATAATAAGG	8	GCA_003003495.1:2018573-2018595	100	115117				8.66592e-07
0	1	0	1	0	1	0	0	0	1	0	0	1	1	0	0	1	0	0	1	-	GCA_003003495.1	2014809	2014831	sgRNA0436	AAACAAGATCTACTAAATAANGG	AGAAATGATTTATCAAGTAGTGG	8	GCA_003003495.1:2014809-2014831	100	115118				5.13822e-06
1	0	0	1	1	1	0	0	0	1	0	0	0	1	1	0	0	0	0	1	-	GCA_003003495.1	2009774	2009796	sgRNA0436	AAACAAGATCTACTAAATAANGG	CAAGGTGATTTACAGAATATTGG	8	GCA_003003495.1:2009774-2009796	100	115119				1.25116e-05
0	0	0	1	0	0	0	0	1	1	0	1	1	1	0	1	0	1	0	0	-	GCA_003003495.1	2004682	2004704	sgRNA0436	AAACAAGATCTACTAAATAANGG	AAAGAAGACTTGACAGACAAAGG	8	GCA_003003495.1:2004682-2004704	100	115120				8.66592e-07
0	1	0	0	0	0	0	0	1	1	0	0	1	1	1	0	1	1	0	0	-	GCA_003003495.1	2003359	2003381	sgRNA0436	AAACAAGATCTACTAAATAANGG	ATACAAGAGGTAGATAGAAAAGG	8	GCA_003003495.1:2003359-2003381	100	115121				2.47598e-07
0	0	0	1	0	0	0	0	0	1	1	0	1	0	1	0	0	1	1	1	-	GCA_003003495.1	1997194	1997216	sgRNA0436	AAACAAGATCTACTAAATAANGG	AAAAAAGATACATTGAAACCAGG	8	GCA_003003495.1:1997194-1997216	100	115122				2.47598e-07
0	0	1	0	0	0	0	1	1	1	1	0	1	1	1	0	0	0	0	0	-	GCA_003003495.1	1985276	1985298	sgRNA0436	AAACAAGATCTACTAAATAANGG	AATCAAGTAAAATCCAATAAAGG	8	GCA_003003495.1:1985276-1985298	100	115123				7.38553e-06
1	0	0	0	0	0	0	1	1	0	0	1	1	0	1	0	1	1	0	0	-	GCA_003003495.1	1979591	1979613	sgRNA0436	AAACAAGATCTACTAAATAANGG	TAACAAGCCCTTTTTATCAAGGG	8	GCA_003003495.1:1979591-1979613	100	115124				2.11015e-06
0	0	0	1	0	0	1	0	1	1	1	0	1	0	0	0	0	1	1	0	-	GCA_003003495.1	1979167	1979189	sgRNA0436	AAACAAGATCTACTAAATAANGG	AAATAAAAGGAAATAAAATATGG	8	GCA_003003495.1:1979167-1979189	100	115125				7.38553e-06
0	1	0	1	1	0	1	0	0	1	0	0	0	1	0	0	1	1	0	0	-	GCA_003003495.1	1977918	1977940	sgRNA0436	AAACAAGATCTACTAAATAANGG	AGAGGATATGTACCAACAAACGG	8	GCA_003003495.1:1977918-1977940	100	115126				1.25116e-05
1	1	1	0	0	0	0	1	0	1	0	1	1	1	0	0	0	0	0	0	-	GCA_003003495.1	1972843	1972865	sgRNA0436	AAACAAGATCTACTAAATAANGG	TGGCAAGGTGTCAGAAATAAAGG	8	GCA_003003495.1:1972843-1972865	100	115127	SPV_1996	complete	23	0.000153267	0.916112
0	0	0	0	0	0	0	0	1	1	0	0	1	0	1	0	0	1	1	0	-	GCA_003003495.1	1970427	1970449	sgRNA0436	AAACAAGATCTACTAAATAANGG	AAACAAGAATTAATTAAATATGG	6	GCA_003003495.1:1970427-1970449	100	115128				5.69424e-06
0	0	1	1	0	0	1	0	0	0	1	1	1	0	0	0	0	1	0	0	-	GCA_003003495.1	1965382	1965404	sgRNA0436	AAACAAGATCTACTAAATAANGG	AATAAATATCGCTTAAAAAATGG	7	GCA_003003495.1:1965382-1965404	100	115129				0.000251773
1	0	0	0	0	0	1	0	1	1	0	0	0	1	1	1	0	1	0	0	-	GCA_003003495.1	1962894	1962916	sgRNA0436	AAACAAGATCTACTAAATAANGG	CAACAACACTTACATTAAAAGGG	8	GCA_003003495.1:1962894-1962916	100	115130				6.02901e-07
0	1	0	0	1	0	0	0	0	1	1	0	1	0	1	0	0	0	1	0	-	GCA_003003495.1	1962706	1962728	sgRNA0436	AAACAAGATCTACTAAATAANGG	ACACCAGATAAATTTAATGATGG	7	GCA_003003495.1:1962706-1962728	100	115131				2.95421e-05
0	0	0	0	0	0	0	1	0	1	0	1	1	1	0	1	1	0	0	1	-	GCA_003003495.1	1956620	1956642	sgRNA0436	AAACAAGATCTACTAAATAANGG	AAACAAGCTTTTGAACTTATGGG	8	GCA_003003495.1:1956620-1956642	100	115132				2.47598e-07
1	0	0	0	0	0	1	0	0	0	1	0	1	1	1	1	0	0	1	0	-	GCA_003003495.1	1937229	1937251	sgRNA0436	AAACAAGATCTACTAAATAANGG	GAACAATATCCAGATTATGATGG	8	GCA_003003495.1:1937229-1937251	100	115133				6.02901e-07
0	1	0	1	0	0	1	0	1	1	0	0	0	1	0	0	0	1	0	0	-	GCA_003003495.1	1935408	1935430	sgRNA0436	AAACAAGATCTACTAAATAANGG	ATAAAAAAAATACAAAAAAAAGG	7	GCA_003003495.1:1935408-1935430	100	115134				7.19351e-05
0	0	1	1	0	0	0	1	0	1	0	0	1	1	0	0	0	1	0	1	-	GCA_003003495.1	1934889	1934911	sgRNA0436	AAACAAGATCTACTAAATAANGG	AATGAAGGTTTAGAAAAAATCGG	8	GCA_003003495.1:1934889-1934911	100	115135				5.13822e-06
0	0	1	1	0	0	0	0	0	1	0	1	1	0	1	0	0	1	1	0	-	GCA_003003495.1	1926009	1926031	sgRNA0436	AAACAAGATCTACTAAATAANGG	AAGAAAGATTTGGTCAAGTAGGG	8	GCA_003003495.1:1926009-1926031	100	115136				2.11015e-06
0	0	1	0	0	0	0	1	0	1	1	0	1	0	1	0	0	1	1	0	-	GCA_003003495.1	1922555	1922577	sgRNA0436	AAACAAGATCTACTAAATAANGG	AAGCAAGGTAGAGTCAAGGAAGG	8	GCA_003003495.1:1922555-1922577	100	115137				2.11015e-06
0	0	0	0	1	1	0	0	1	0	1	0	1	1	0	1	0	1	0	0	-	GCA_003003495.1	1919225	1919247	sgRNA0436	AAACAAGATCTACTAAATAANGG	AAACTTGAGCGAAAAGAGAAAGG	8	GCA_003003495.1:1919225-1919247	100	115138				2.11015e-06
1	0	0	1	0	1	0	1	0	1	0	1	1	1	0	0	0	0	0	0	-	GCA_003003495.1	1917867	1917889	sgRNA0436	AAACAAGATCTACTAAATAANGG	TAAAACGTTATTTCAAATAAAGG	8	GCA_003003495.1:1917867-1917889	100	115139				0.000153267
1	0	0	1	1	0	1	0	0	0	1	0	0	1	0	1	0	0	1	0	-	GCA_003003495.1	1915603	1915625	sgRNA0436	AAACAAGATCTACTAAATAANGG	TAAAGACATCGACAAGATGACGG	8	GCA_003003495.1:1915603-1915625	100	115140				1.25116e-05
1	1	1	0	0	0	0	1	1	0	0	0	1	1	0	0	1	0	0	0	-	GCA_003003495.1	1909577	1909599	sgRNA0436	AAACAAGATCTACTAAATAANGG	TTGCAAGTGCTAGGAAGTAAAGG	8	GCA_003003495.1:1909577-1909599	100	115141	SPV_1935	complete	23	4.37905e-05	0.0937008
0	0	1	1	1	1	0	0	0	0	1	0	0	1	0	1	1	0	0	0	-	GCA_003003495.1	1902765	1902787	sgRNA0436	AAACAAGATCTACTAAATAANGG	AATGCTGATCCACCACCTAAAGG	8	GCA_003003495.1:1902765-1902787	100	115142				1.25116e-05
0	0	1	0	0	1	1	1	1	0	0	0	1	0	0	0	0	1	0	0	-	GCA_003003495.1	1883498	1883520	sgRNA0436	AAACAAGATCTACTAAATAANGG	AATCACTGCCTAATAAAAAACGG	7	GCA_003003495.1:1883498-1883520	100	115143	SPV_1911	complete	23	0.000613067	0.166468
1	1	0	0	0	0	1	1	0	0	0	1	0	1	0	0	0	1	0	0	-	GCA_003003495.1	1881736	1881758	sgRNA0436	AAACAAGATCTACTAAATAANGG	GTACAAATTCTGCCAAAGAAAGG	7	GCA_003003495.1:1881736-1881758	100	115144	SPV_1909	complete	23	0.000175162	0.663866
0	1	1	1	0	0	0	0	0	1	1	1	0	1	0	0	0	1	0	0	-	GCA_003003495.1	1866176	1866198	sgRNA0436	AAACAAGATCTACTAAATAANGG	ATCGAAGATTACCGAAAGAAAGG	8	GCA_003003495.1:1866176-1866198	100	115145				1.79838e-05
0	0	0	1	0	0	0	1	0	1	1	0	1	0	1	0	0	0	0	0	-	GCA_003003495.1	1862832	1862854	sgRNA0436	AAACAAGATCTACTAAATAANGG	AAATAAGGTTAAGTTAATAAGGG	6	GCA_003003495.1:1862832-1862854	100	115146				0.00041359
0	0	1	0	0	0	0	1	0	1	1	0	1	1	0	0	0	0	0	1	-	GCA_003003495.1	1847188	1847210	sgRNA0436	AAACAAGATCTACTAAATAANGG	AAGCAAGCTGCAACAAATATTGG	7	GCA_003003495.1:1847188-1847210	100	115147				2.95421e-05
1	1	0	1	0	0	1	0	0	0	0	1	0	1	0	0	0	1	0	1	-	GCA_003003495.1	1846541	1846563	sgRNA0436	AAACAAGATCTACTAAATAANGG	TTAAAATATCTCCAAAAAATAGG	8	GCA_003003495.1:1846541-1846563	100	115148				1.25116e-05
1	1	0	0	1	0	0	0	0	0	0	1	1	0	1	0	1	0	0	1	-	GCA_003003495.1	1842872	1842894	sgRNA0436	AAACAAGATCTACTAAATAANGG	CGACCAGATCTCTTGATTATCGG	8	GCA_003003495.1:1842872-1842894	100	115149				5.13822e-06
0	0	0	0	0	1	1	0	1	0	1	0	0	1	1	0	0	1	1	0	-	GCA_003003495.1	1829113	1829135	sgRNA0436	AAACAAGATCTACTAAATAANGG	AAACACTACCAACGTAAACATGG	8	GCA_003003495.1:1829113-1829135	100	115150				6.02901e-07
0	0	0	0	0	0	1	1	0	0	1	0	1	1	1	0	0	1	1	0	-	GCA_003003495.1	1827789	1827811	sgRNA0436	AAACAAGATCTACTAAATAANGG	AAACAAATTCGATCCAAGTATGG	8	GCA_003003495.1:1827789-1827811	100	115151				6.02901e-07
1	0	0	0	0	0	0	0	1	1	0	1	1	0	1	1	0	0	1	0	-	GCA_003003495.1	1822671	1822693	sgRNA0436	AAACAAGATCTACTAAATAANGG	GAACAAGAAGTCGTTTATGAAGG	8	GCA_003003495.1:1822671-1822693	100	115152				8.66592e-07
0	0	0	1	0	0	1	1	1	0	0	1	0	0	1	0	1	1	0	0	-	GCA_003003495.1	1822620	1822642	sgRNA0436	AAACAAGATCTACTAAATAANGG	AAATAAAGCCTCCTTATCAAAGG	8	GCA_003003495.1:1822620-1822642	100	115153				5.13822e-06
1	1	0	1	0	1	0	0	0	0	0	0	0	0	0	0	1	1	1	1	-	GCA_003003495.1	1817396	1817418	sgRNA0436	AAACAAGATCTACTAAATAANGG	CTAAATGATCTACTAACAGCTGG	8	GCA_003003495.1:1817396-1817418	100	115154	SPV_1831	complete	23	3.57473e-06	0.417125
0	0	0	0	1	1	0	1	1	1	1	0	1	0	0	1	0	0	0	0	-	GCA_003003495.1	1816967	1816989	sgRNA0436	AAACAAGATCTACTAAATAANGG	AAACCTGCCAAAATATATAATGG	8	GCA_003003495.1:1816967-1816989	100	115155	SPV_1831	complete	23	6.29432e-05	0.0801257
1	0	1	1	0	0	0	0	1	1	0	1	1	0	1	0	0	0	0	0	-	GCA_003003495.1	1805919	1805941	sgRNA0436	AAACAAGATCTACTAAATAANGG	GAGGAAGAGATTGTCAATAATGG	8	GCA_003003495.1:1805919-1805941	100	115156				6.29432e-05
0	0	0	1	0	0	0	1	0	1	1	0	1	0	1	0	0	0	0	0	-	GCA_003003495.1	1800907	1800929	sgRNA0436	AAACAAGATCTACTAAATAANGG	AAATAAGGTTAAGTTAATAAGGG	6	GCA_003003495.1:1800907-1800929	100	115157				0.00041359
0	0	0	1	1	0	1	0	0	1	0	1	0	0	1	1	0	0	1	0	-	GCA_003003495.1	1787956	1787978	sgRNA0436	AAACAAGATCTACTAAATAANGG	AAATCAAATTTCCTTTATTATGG	8	GCA_003003495.1:1787956-1787978	100	115158				5.13822e-06
0	0	0	1	0	0	1	1	0	1	0	0	0	0	1	1	0	0	1	1	-	GCA_003003495.1	1779805	1779827	sgRNA0436	AAACAAGATCTACTAAATAANGG	AAAAAATCTATACTTTATCTGGG	8	GCA_003003495.1:1779805-1779827	100	115159				1.46806e-06
0	0	0	1	0	0	0	0	0	1	1	1	0	0	0	1	1	0	1	0	-	GCA_003003495.1	1774813	1774835	sgRNA0436	AAACAAGATCTACTAAATAANGG	AAAAAAGATGAGCTATTTGAAGG	7	GCA_003003495.1:1774813-1774835	100	115160				3.46637e-06
0	0	0	0	1	0	0	0	0	1	1	1	1	0	0	0	0	1	0	1	-	GCA_003003495.1	1752143	1752165	sgRNA0436	AAACAAGATCTACTAAATAANGG	AAACCAGATGGTGTAAAAAGAGG	7	GCA_003003495.1:1752143-1752165	100	115161				1.21323e-05
0	1	0	0	0	0	1	1	0	0	1	1	0	0	0	1	0	0	1	0	-	GCA_003003495.1	1749449	1749471	sgRNA0436	AAACAAGATCTACTAAATAANGG	AGACAAACTCCCCTACATCAAGG	7	GCA_003003495.1:1749449-1749471	100	115162	SPV_1754	complete	23	7.19351e-05	0.0109141
0	0	0	1	0	0	0	1	0	1	0	0	0	1	1	0	1	1	1	0	-	GCA_003003495.1	1727417	1727439	sgRNA0436	AAACAAGATCTACTAAATAANGG	AAATAAGCTTTACACATATACGG	8	GCA_003003495.1:1727417-1727439	100	115163				1.72257e-07
0	0	0	1	0	0	1	1	1	1	0	0	1	1	0	0	0	1	0	0	-	GCA_003003495.1	1719711	1719733	sgRNA0436	AAACAAGATCTACTAAATAANGG	AAAGAATTAGTAGAAAAGAATGG	8	GCA_003003495.1:1719711-1719733	100	115164				1.79838e-05
1	0	1	0	1	0	1	0	0	0	0	1	1	1	0	0	0	0	1	0	-	GCA_003003495.1	1719626	1719648	sgRNA0436	AAACAAGATCTACTAAATAANGG	GACCTATATCTCGAAAATTACGG	8	GCA_003003495.1:1719626-1719648	100	115165				4.37905e-05
0	0	0	1	1	0	0	0	1	1	0	0	0	0	0	0	1	1	1	1	-	GCA_003003495.1	1715635	1715657	sgRNA0436	AAACAAGATCTACTAAATAANGG	AAAATAGACGTACTAAGAGTAGG	8	GCA_003003495.1:1715635-1715657	100	115166				6.02901e-07
1	0	0	1	0	0	1	0	0	0	0	0	1	1	1	1	0	0	1	0	-	GCA_003003495.1	1712324	1712346	sgRNA0436	AAACAAGATCTACTAAATAANGG	TAATAATATCTATCTCATTATGG	8	GCA_003003495.1:1712324-1712346	100	115167				1.46806e-06
0	0	0	1	0	0	0	1	0	1	1	0	1	0	1	0	0	0	0	0	-	GCA_003003495.1	1703356	1703378	sgRNA0436	AAACAAGATCTACTAAATAANGG	AAATAAGGTTAAGTTAATAAGGG	6	GCA_003003495.1:1703356-1703378	100	115168				0.00041359
0	0	0	1	0	0	0	1	0	1	1	1	0	0	1	1	0	1	0	0	-	GCA_003003495.1	1698549	1698571	sgRNA0436	AAACAAGATCTACTAAATAANGG	AAAAAAGCTAAGCTCGAGAAAGG	8	GCA_003003495.1:1698549-1698571	100	115169	SPV_1681	3-PAM	16	2.11015e-06	1
1	0	1	0	1	0	1	0	0	0	0	0	1	0	0	0	0	1	1	1	-	GCA_003003495.1	1697460	1697482	sgRNA0436	AAACAAGATCTACTAAATAANGG	TATCGACATCTATTAAAGTTAGG	8	GCA_003003495.1:1697460-1697482	100	115170	SPV_1680	complete	23	1.25116e-05	0.521358
1	1	0	1	0	0	0	0	0	0	1	1	1	1	0	0	0	1	0	0	-	GCA_003003495.1	1681440	1681462	sgRNA0436	AAACAAGATCTACTAAATAANGG	TGATAAGATCCGTGAAAAAATGG	8	GCA_003003495.1:1681440-1681462	100	115171				1.79838e-05
0	0	0	1	0	1	0	0	1	1	1	0	1	1	1	0	0	0	0	0	-	GCA_003003495.1	1680474	1680496	sgRNA0436	AAACAAGATCTACTAAATAANGG	AAAAAGGACTAAACTAATAATGG	8	GCA_003003495.1:1680474-1680496	100	115172				7.38553e-06
0	0	0	0	0	1	1	1	1	1	1	0	0	0	1	1	0	0	0	0	-	GCA_003003495.1	1675887	1675909	sgRNA0436	AAACAAGATCTACTAAATAANGG	AAACAGATGACACTTGATAAAGG	8	GCA_003003495.1:1675887-1675909	100	115173				1.79838e-05
1	1	0	0	0	0	0	0	0	1	1	0	0	0	1	1	0	0	1	1	-	GCA_003003495.1	1675618	1675640	sgRNA0436	AAACAAGATCTACTAAATAANGG	GCACAAGATTGACTTTATGCTGG	8	GCA_003003495.1:1675618-1675640	100	115174				6.02901e-07
0	0	0	1	0	0	1	0	0	1	0	0	1	1	0	0	1	1	1	0	-	GCA_003003495.1	1672863	1672885	sgRNA0436	AAACAAGATCTACTAAATAANGG	AAATAAAATTTATGAATATAAGG	8	GCA_003003495.1:1672863-1672885	100	115175				6.02901e-07
1	0	0	0	0	0	1	1	0	0	1	1	0	0	1	1	0	0	0	0	-	GCA_003003495.1	1663120	1663142	sgRNA0436	AAACAAGATCTACTAAATAANGG	CAACAATTTCACCTGTATAATGG	7	GCA_003003495.1:1663120-1663142	100	115176	SPV_1648	complete	23	7.19351e-05	0.32106
0	0	0	1	0	0	0	1	0	1	1	1	0	0	1	1	0	1	0	0	-	GCA_003003495.1	1656846	1656868	sgRNA0436	AAACAAGATCTACTAAATAANGG	AAAAAAGCTAAGCTCGAGAAAGG	8	GCA_003003495.1:1656846-1656868	100	115177	SPV_1641	3-PAM	16	2.11015e-06	1
0	0	0	0	0	0	1	0	1	1	0	0	0	1	0	0	0	1	0	1	-	GCA_003003495.1	1631148	1631170	sgRNA0436	AAACAAGATCTACTAAATAANGG	AAACAAAAATTACCAAAGACTGG	6	GCA_003003495.1:1631148-1631170	100	115178				1.38655e-05
1	1	0	1	1	0	0	0	1	1	0	0	0	0	0	0	0	0	1	1	-	GCA_003003495.1	1627949	1627971	sgRNA0436	AAACAAGATCTACTAAATAANGG	GTAGTAGAATTACTAAATTTAGG	8	GCA_003003495.1:1627949-1627971	100	115179				4.37905e-05
0	0	0	0	0	0	0	0	0	1	0	1	1	0	1	1	1	1	0	0	-	GCA_003003495.1	1624131	1624153	sgRNA0436	AAACAAGATCTACTAAATAANGG	AAACAAGATTTTATTCTAAAAGG	7	GCA_003003495.1:1624131-1624153	100	115180				4.06732e-07
0	1	1	1	1	0	1	0	0	1	0	0	1	0	0	0	0	1	0	0	-	GCA_003003495.1	1621532	1621554	sgRNA0436	AAACAAGATCTACTAAATAANGG	AGCTGAAATTTAGTAAACAAAGG	8	GCA_003003495.1:1621532-1621554	100	115181				0.000373204
0	0	0	1	1	1	1	0	0	0	0	0	0	1	0	1	1	0	1	0	-	GCA_003003495.1	1621191	1621213	sgRNA0436	AAACAAGATCTACTAAATAANGG	AAAGTTAATCTACAATTTTATGG	8	GCA_003003495.1:1621191-1621213	100	115182				3.57473e-06
1	0	0	1	1	0	0	0	0	1	1	0	1	1	0	0	0	1	0	0	-	GCA_003003495.1	1613315	1613337	sgRNA0436	AAACAAGATCTACTAAATAANGG	GAAGCAGATGCAGCAAAGAAGGG	8	GCA_003003495.1:1613315-1613337	100	115183				1.79838e-05
0	0	0	0	0	0	1	1	1	0	1	1	1	1	0	0	0	0	0	1	-	GCA_003003495.1	1611974	1611996	sgRNA0436	AAACAAGATCTACTAAATAANGG	AAACAAATACAGAAAAATATGGG	8	GCA_003003495.1:1611974-1611996	100	115184				7.38553e-06
0	0	0	0	0	0	1	0	1	1	1	0	1	1	1	1	0	0	0	0	-	GCA_003003495.1	1602866	1602888	sgRNA0436	AAACAAGATCTACTAAATAANGG	AAACAACAGGGAACTTATAATGG	8	GCA_003003495.1:1602866-1602888	100	115185				8.66592e-07
0	1	1	0	0	0	1	0	0	0	0	1	1	0	0	0	0	1	1	0	-	GCA_003003495.1	1602518	1602540	sgRNA0436	AAACAAGATCTACTAAATAANGG	ATTCAAAATCTTGTAAAAGAAGG	7	GCA_003003495.1:1602518-1602540	100	115186				7.19351e-05
0	0	0	1	1	0	0	0	1	1	0	1	1	0	0	0	1	1	0	0	-	GCA_003003495.1	1596696	1596718	sgRNA0436	AAACAAGATCTACTAAATAANGG	AAAAGAGAGGTGATAAGCAATGG	8	GCA_003003495.1:1596696-1596718	100	115187				7.38553e-06
1	0	0	1	1	0	1	0	0	1	0	1	0	0	0	0	0	1	0	1	-	GCA_003003495.1	1577503	1577525	sgRNA0436	AAACAAGATCTACTAAATAANGG	CAAACATATTTTCTAAAAAGAGG	8	GCA_003003495.1:1577503-1577525	100	115188				4.37905e-05
0	1	1	0	0	0	0	1	0	1	1	1	0	0	1	1	0	0	0	0	-	GCA_003003495.1	1570548	1570570	sgRNA0436	AAACAAGATCTACTAAATAANGG	ATCCAAGGTGCCCTGGATAAGGG	8	GCA_003003495.1:1570548-1570570	100	115189				1.79838e-05
0	0	1	0	0	1	1	0	1	1	0	1	0	0	0	0	0	1	0	0	-	GCA_003003495.1	1556082	1556104	sgRNA0436	AAACAAGATCTACTAAATAANGG	AAGCAGAAGTTGCTAAACAAGGG	7	GCA_003003495.1:1556082-1556104	100	115190				0.000251773
0	1	0	1	1	0	0	1	0	0	0	1	1	1	0	0	1	0	0	0	-	GCA_003003495.1	1552388	1552410	sgRNA0436	AAACAAGATCTACTAAATAANGG	AGAATAGGTCTGTCAACTAAAGG	8	GCA_003003495.1:1552388-1552410	100	115191				4.37905e-05
0	1	1	0	1	0	1	0	1	1	0	0	1	0	0	0	1	0	0	0	-	GCA_003003495.1	1539931	1539953	sgRNA0436	AAACAAGATCTACTAAATAANGG	AGTCTATACATAATAAGTAAAGG	8	GCA_003003495.1:1539931-1539953	100	115192				0.000153267
0	0	1	1	0	0	0	0	1	0	0	0	1	1	1	0	1	1	0	0	-	GCA_003003495.1	1528336	1528358	sgRNA0436	AAACAAGATCTACTAAATAANGG	AATTAAGACCTATAGAGGAAGGG	8	GCA_003003495.1:1528336-1528358	100	115193				6.02901e-07
0	0	0	0	0	1	1	0	0	0	1	0	1	0	1	1	0	1	0	0	-	GCA_003003495.1	1523797	1523819	sgRNA0436	AAACAAGATCTACTAAATAANGG	AAACACAATCCAATTCAAAAAGG	7	GCA_003003495.1:1523797-1523819	100	115194				8.44061e-06
0	1	0	0	1	0	1	0	0	1	1	0	1	0	0	0	1	0	0	1	-	GCA_003003495.1	1517532	1517554	sgRNA0436	AAACAAGATCTACTAAATAANGG	ACACTATATACATTAAGTAGTGG	8	GCA_003003495.1:1517532-1517554	100	115195				1.79838e-05
0	0	0	1	0	1	1	1	0	0	1	0	1	0	0	0	1	0	1	0	-	GCA_003003495.1	1516485	1516507	sgRNA0436	AAACAAGATCTACTAAATAANGG	AAATACTCTCAATTAATTGATGG	8	GCA_003003495.1:1516485-1516507	100	115196				4.37905e-05
1	1	0	1	0	0	0	0	1	0	0	1	1	0	1	0	0	0	1	0	-	GCA_003003495.1	1515784	1515806	sgRNA0436	AAACAAGATCTACTAAATAANGG	GCAAAAGAACTCATTAATCAAGG	8	GCA_003003495.1:1515784-1515806	100	115197				1.79838e-05
0	0	0	1	0	1	1	0	0	1	0	1	1	0	1	0	0	0	0	0	-	GCA_003003495.1	1511758	1511780	sgRNA0436	AAACAAGATCTACTAAATAANGG	AAAGACAATTTGATCAATAATGG	7	GCA_003003495.1:1511758-1511780	100	115198				0.000251773
0	0	1	0	1	1	0	0	0	1	1	0	1	0	0	0	0	1	0	1	-	GCA_003003495.1	1508515	1508537	sgRNA0436	AAACAAGATCTACTAAATAANGG	AATCTTGATTGATTAAAAATAGG	8	GCA_003003495.1:1508515-1508537	100	115199				1.79838e-05
1	0	0	0	0	0	1	1	0	1	0	0	1	1	0	1	0	0	0	0	-	GCA_003003495.1	1482291	1482313	sgRNA0436	AAACAAGATCTACTAAATAANGG	GAACAAATTTTATCAGATAATGG	7	GCA_003003495.1:1482291-1482313	100	115200				7.19351e-05
1	1	0	0	0	0	0	0	1	1	1	1	0	0	0	1	0	1	0	0	-	GCA_003003495.1	1482237	1482259	sgRNA0436	AAACAAGATCTACTAAATAANGG	GGACAAGAGTCTCTAGACAAGGG	8	GCA_003003495.1:1482237-1482259	100	115201				7.38553e-06
0	0	1	0	1	0	0	0	0	1	1	0	0	1	0	1	0	1	1	0	-	GCA_003003495.1	1478227	1478249	sgRNA0436	AAACAAGATCTACTAAATAANGG	AATCCAGATTAACAAGAGGATGG	8	GCA_003003495.1:1478227-1478249	100	115202	SPV_1462	complete	23	6.02901e-07	0.524213
1	0	0	0	1	1	0	0	0	0	1	0	1	1	0	1	0	0	1	0	-	GCA_003003495.1	1472038	1472060	sgRNA0436	AAACAAGATCTACTAAATAANGG	GAACTGGATCAAGGAGATGATGG	8	GCA_003003495.1:1472038-1472060	100	115203				5.13822e-06
0	0	0	0	0	1	1	1	0	0	1	0	1	0	0	1	0	1	1	0	-	GCA_003003495.1	1462128	1462150	sgRNA0436	AAACAAGATCTACTAAATAANGG	AAACAGTCTCAAGTACACCAAGG	8	GCA_003003495.1:1462128-1462150	100	115204				5.13822e-06
0	0	0	1	0	1	0	1	0	1	0	0	1	1	0	0	1	0	0	1	-	GCA_003003495.1	1456005	1456027	sgRNA0436	AAACAAGATCTACTAAATAANGG	AAAAATGTTTTAAGAAGTAGAGG	8	GCA_003003495.1:1456005-1456027	100	115205				5.13822e-06
0	0	1	0	0	0	0	1	1	0	0	1	0	1	0	0	1	0	1	0	-	GCA_003003495.1	1455623	1455645	sgRNA0436	AAACAAGATCTACTAAATAANGG	AATCAAGCCCTTCAAAGTCATGG	7	GCA_003003495.1:1455623-1455645	100	115206	SPV_1437	complete	23	8.44061e-06	0.599725
0	0	0	1	0	0	1	1	1	0	1	0	0	1	0	1	0	0	0	0	-	GCA_003003495.1	1438532	1438554	sgRNA0436	AAACAAGATCTACTAAATAANGG	AAAAAACTCCGACAAGATAACGG	7	GCA_003003495.1:1438532-1438554	100	115207				7.19351e-05
0	0	0	1	0	0	1	0	0	0	1	1	0	0	1	1	0	0	1	1	-	GCA_003003495.1	1419906	1419928	sgRNA0436	AAACAAGATCTACTAAATAANGG	AAAAAATATCCTCTTCATCGTGG	8	GCA_003003495.1:1419906-1419928	100	115208				6.02901e-07
0	0	1	1	0	0	0	0	1	1	0	1	0	1	1	0	1	0	0	0	-	GCA_003003495.1	1408071	1408093	sgRNA0436	AAACAAGATCTACTAAATAANGG	AAGAAAGAGATTCAGATTAATGG	8	GCA_003003495.1:1408071-1408093	100	115209				2.11015e-06
1	1	1	0	0	0	0	0	0	1	0	0	0	1	0	1	1	0	0	0	-	GCA_003003495.1	1398895	1398917	sgRNA0436	AAACAAGATCTACTAAATAANGG	TGGCAAGATATACAAGGTAAAGG	7	GCA_003003495.1:1398895-1398917	100	115210				2.05529e-05
0	0	0	1	1	0	1	0	0	0	1	0	0	1	0	0	1	1	1	0	-	GCA_003003495.1	1397368	1397390	sgRNA0436	AAACAAGATCTACTAAATAANGG	AAAGCATATCAACAAAGGTAAGG	8	GCA_003003495.1:1397368-1397390	100	115211	SPV_1377	complete	23	1.46806e-06	0.850889
0	0	0	1	0	0	1	1	0	1	0	1	1	0	1	0	0	1	0	0	-	GCA_003003495.1	1389787	1389809	sgRNA0436	AAACAAGATCTACTAAATAANGG	AAAGAAACTGTTGTTAAAAACGG	8	GCA_003003495.1:1389787-1389809	100	115212				1.79838e-05
1	0	0	0	0	0	0	1	1	1	1	0	1	0	1	1	0	0	0	0	-	GCA_003003495.1	1375327	1375349	sgRNA0436	AAACAAGATCTACTAAATAANGG	TAACAAGGAAAAGTTTATAATGG	8	GCA_003003495.1:1375327-1375349	100	115213				7.38553e-06
0	1	1	0	0	0	1	0	1	0	0	0	1	1	1	0	0	1	0	0	-	GCA_003003495.1	1371561	1371583	sgRNA0436	AAACAAGATCTACTAAATAANGG	ATGCAAAAGCTAGAGAAAAATGG	8	GCA_003003495.1:1371561-1371583	100	115214				5.13822e-06
1	0	0	0	0	0	0	0	1	0	0	1	0	1	0	1	0	1	1	1	-	GCA_003003495.1	1364426	1364448	sgRNA0436	AAACAAGATCTACTAAATAANGG	GAACAAGAACTGCCAGACTTGGG	8	GCA_003003495.1:1364426-1364448	100	115215				7.07422e-08
0	0	1	0	1	1	0	0	1	0	1	0	1	1	0	0	1	0	0	0	-	GCA_003003495.1	1357087	1357109	sgRNA0436	AAACAAGATCTACTAAATAANGG	AAGCGTGACCAAGGAACTAAAGG	8	GCA_003003495.1:1357087-1357109	100	115216				1.79838e-05
0	1	0	0	0	0	0	0	0	1	1	1	1	0	1	1	0	0	1	0	-	GCA_003003495.1	1356664	1356686	sgRNA0436	AAACAAGATCTACTAAATAANGG	ACACAAGATTCTTTCCATCACGG	8	GCA_003003495.1:1356664-1356686	100	115217				8.66592e-07
0	0	1	0	0	0	0	1	0	1	0	1	1	1	0	0	0	1	0	1	-	GCA_003003495.1	1354695	1354717	sgRNA0436	AAACAAGATCTACTAAATAANGG	AAGCAAGTTGTTGAAAAAACAGG	8	GCA_003003495.1:1354695-1354717	100	115218				2.11015e-06
0	0	0	1	0	0	1	1	0	0	0	1	1	1	0	0	0	1	1	0	-	GCA_003003495.1	1354409	1354431	sgRNA0436	AAACAAGATCTACTAAATAANGG	AAAAAATGTCTCTGAAAGTAAGG	8	GCA_003003495.1:1354409-1354431	100	115219				5.13822e-06
0	0	0	1	0	0	0	1	0	1	1	0	1	0	1	0	1	1	0	0	-	GCA_003003495.1	1344638	1344660	sgRNA0436	AAACAAGATCTACTAAATAANGG	AAAGAAGCTGAATTGACAAAAGG	8	GCA_003003495.1:1344638-1344660	100	115220				2.11015e-06
0	0	0	1	1	0	1	0	0	1	1	1	0	0	1	0	0	0	0	0	-	GCA_003003495.1	1339765	1339787	sgRNA0436	AAACAAGATCTACTAAATAANGG	AAAGCAAATGCCCTTAATAATGG	7	GCA_003003495.1:1339765-1339787	100	115221				0.000251773
0	0	0	1	0	1	0	0	0	0	1	0	1	0	1	0	1	0	1	0	-	GCA_003003495.1	1328919	1328941	sgRNA0436	AAACAAGATCTACTAAATAANGG	AAAGATGATCAATTGAGTGAGGG	7	GCA_003003495.1:1328919-1328941	100	115222				8.44061e-06
0	1	1	0	0	1	1	0	0	0	1	0	1	0	0	1	1	0	0	0	-	GCA_003003495.1	1327878	1327900	sgRNA0436	AAACAAGATCTACTAAATAANGG	ATTCAGCATCAAGTAGCTAATGG	8	GCA_003003495.1:1327878-1327900	100	115223				4.37905e-05
0	0	1	1	1	1	1	0	0	0	1	0	1	0	0	0	0	0	0	0	-	GCA_003003495.1	1327579	1327601	sgRNA0436	AAACAAGATCTACTAAATAANGG	AATACCTATCAATTAAATAATGG	7	GCA_003003495.1:1327579-1327601	100	115224				0.00522486
0	1	1	0	0	0	0	1	1	1	1	1	0	1	0	0	0	0	0	0	-	GCA_003003495.1	1326639	1326661	sgRNA0436	AAACAAGATCTACTAAATAANGG	AGCCAAGTAGGGCAAAATAAAGG	8	GCA_003003495.1:1326639-1326661	100	115225				6.29432e-05
0	0	1	1	0	1	0	0	1	1	0	0	1	0	0	0	0	0	1	0	-	GCA_003003495.1	1326589	1326611	sgRNA0436	AAACAAGATCTACTAAATAANGG	AACAATGAAGTAATAAATTAGGG	7	GCA_003003495.1:1326589-1326611	100	115226				0.000251773
0	0	0	1	1	0	1	0	0	1	0	0	1	1	0	0	1	0	0	0	-	GCA_003003495.1	1325719	1325741	sgRNA0436	AAACAAGATCTACTAAATAANGG	AAAAGAAATATAAAAACTAAAGG	7	GCA_003003495.1:1325719-1325741	100	115227				7.19351e-05
0	1	0	1	1	1	0	0	0	1	0	0	1	0	0	1	0	0	0	0	-	GCA_003003495.1	1311438	1311460	sgRNA0436	AAACAAGATCTACTAAATAANGG	ATATTTGATATAATAGATAAAGG	7	GCA_003003495.1:1311438-1311460	100	115228				0.000613067
0	0	1	0	1	0	0	0	0	1	1	0	0	1	1	0	1	0	1	0	-	GCA_003003495.1	1301633	1301655	sgRNA0436	AAACAAGATCTACTAAATAANGG	AACCCAGATAAACACATTTACGG	8	GCA_003003495.1:1301633-1301655	100	115229				6.02901e-07
1	0	1	0	0	1	0	1	0	0	0	1	0	0	1	1	1	0	0	0	-	GCA_003003495.1	1301360	1301382	sgRNA0436	AAACAAGATCTACTAAATAANGG	GACCACGGTCTTCTTCGTAAAGG	8	GCA_003003495.1:1301360-1301382	100	115230				1.25116e-05
0	1	0	0	0	1	1	0	0	1	0	0	1	0	0	0	0	1	1	1	-	GCA_003003495.1	1299634	1299656	sgRNA0436	AAACAAGATCTACTAAATAANGG	ATACACTATATAATAAAGTTAGG	8	GCA_003003495.1:1299634-1299656	100	115231				5.13822e-06
0	0	0	1	0	1	0	1	1	1	1	0	1	1	0	0	0	0	0	0	-	GCA_003003495.1	1290222	1290244	sgRNA0436	AAACAAGATCTACTAAATAANGG	AAAAATGGATAAAAAAATAAAGG	8	GCA_003003495.1:1290222-1290244	100	115232				6.29432e-05
0	0	0	0	1	1	1	1	0	1	0	0	1	1	0	0	0	0	0	0	-	GCA_003003495.1	1288083	1288105	sgRNA0436	AAACAAGATCTACTAAATAANGG	AAACTCTGTATATCAAATAATGG	7	GCA_003003495.1:1288083-1288105	100	115233	SPV_1259	complete	23	0.000613067	0.0373832
1	0	1	0	1	0	1	0	0	0	0	0	1	0	0	1	0	1	1	0	-	GCA_003003495.1	1287924	1287946	sgRNA0436	AAACAAGATCTACTAAATAANGG	TAGCTATATCTATTATAACATGG	8	GCA_003003495.1:1287924-1287946	100	115234				1.25116e-05
0	0	0	1	0	1	0	1	0	1	0	0	0	0	0	1	0	1	1	1	-	GCA_003003495.1	1277989	1278011	sgRNA0436	AAACAAGATCTACTAAATAANGG	AAAGATGCTATACTAGAAGTAGG	8	GCA_003003495.1:1277989-1278011	100	115235				1.46806e-06
0	1	0	0	1	0	0	0	1	1	0	0	1	1	0	1	1	0	0	0	-	GCA_003003495.1	1277980	1278002	sgRNA0436	AAACAAGATCTACTAAATAANGG	ATACTAGAAGTAGGATGTAATGG	8	GCA_003003495.1:1277980-1278002	100	115236				2.11015e-06
0	0	1	0	0	0	1	1	0	0	1	0	1	0	0	1	1	0	1	0	-	GCA_003003495.1	1269547	1269569	sgRNA0436	AAACAAGATCTACTAAATAANGG	AATCAACCTCAAGTATGTCAAGG	8	GCA_003003495.1:1269547-1269569	100	115237				5.13822e-06
0	1	0	0	0	1	0	0	0	1	1	0	0	1	0	1	0	0	1	0	-	GCA_003003495.1	1251552	1251574	sgRNA0436	AAACAAGATCTACTAAATAANGG	ATACATGATTAACAAGATGAAGG	7	GCA_003003495.1:1251552-1251574	100	115238				8.44061e-06
0	0	0	1	0	0	0	0	1	1	1	0	1	1	0	0	1	1	0	0	-	GCA_003003495.1	1242151	1242173	sgRNA0436	AAACAAGATCTACTAAATAANGG	AAAGAAGAGTAAAAAAGCAAGGG	8	GCA_003003495.1:1242151-1242173	100	115239				8.66592e-07
0	1	0	1	0	0	1	1	1	0	1	0	1	0	0	0	0	1	0	0	-	GCA_003003495.1	1239415	1239437	sgRNA0436	AAACAAGATCTACTAAATAANGG	AGAAAAATACCAATAAAGAAAGG	8	GCA_003003495.1:1239415-1239437	100	115240				0.000153267
1	1	0	0	0	0	1	0	0	1	1	1	0	0	1	0	0	0	0	1	-	GCA_003003495.1	1235341	1235363	sgRNA0436	AAACAAGATCTACTAAATAANGG	CCACAAAATGCCCTTAATATGGG	8	GCA_003003495.1:1235341-1235363	100	115241				1.79838e-05
0	0	0	1	1	0	1	0	1	1	0	0	1	1	0	0	0	0	0	1	-	GCA_003003495.1	1228132	1228154	sgRNA0436	AAACAAGATCTACTAAATAANGG	AAAATAAAAGTAGCAAATATAGG	8	GCA_003003495.1:1228132-1228154	100	115242				1.79838e-05
0	0	1	1	0	1	1	0	0	0	0	0	0	0	0	0	0	1	0	0	-	GCA_003003495.1	1227067	1227089	sgRNA0436	AAACAAGATCTACTAAATAANGG	AACTAGTATCTACTAAACAAAGG	5	GCA_003003495.1:1227067-1227089	100	115243				0.00980907
0	1	0	1	0	0	0	0	1	1	0	0	1	1	1	1	0	0	0	0	-	GCA_003003495.1	1203738	1203760	sgRNA0436	AAACAAGATCTACTAAATAANGG	AGAGAAGAATTAGCTCATAAAGG	8	GCA_003003495.1:1203738-1203760	100	115244				2.11015e-06
0	0	0	1	0	1	0	0	1	0	0	0	1	1	1	1	0	0	0	0	-	GCA_003003495.1	1199146	1199168	sgRNA0436	AAACAAGATCTACTAAATAANGG	AAATATGACCTAGCTTATAAAGG	7	GCA_003003495.1:1199146-1199168	100	115245				8.44061e-06
0	0	0	1	1	0	1	0	0	1	0	1	1	0	1	1	0	0	0	0	-	GCA_003003495.1	1194857	1194879	sgRNA0436	AAACAAGATCTACTAAATAANGG	AAAATATATTTCTTTGATAAAGG	8	GCA_003003495.1:1194857-1194879	100	115246				1.79838e-05
1	0	0	0	0	0	0	0	1	1	0	0	0	1	0	1	0	1	0	1	-	GCA_003003495.1	1194057	1194079	sgRNA0436	AAACAAGATCTACTAAATAANGG	GAACAAGAATTACGATACAGTGG	7	GCA_003003495.1:1194057-1194079	100	115247				9.90391e-07
0	0	0	1	0	1	0	1	0	1	1	0	1	0	0	0	1	0	0	1	-	GCA_003003495.1	1192577	1192599	sgRNA0436	AAACAAGATCTACTAAATAANGG	AAAGATGGTAAAGTAATTACAGG	8	GCA_003003495.1:1192577-1192599	100	115248				1.79838e-05
0	0	0	0	1	0	1	0	0	0	0	1	1	0	1	1	1	0	0	0	-	GCA_003003495.1	1181893	1181915	sgRNA0436	AAACAAGATCTACTAAATAANGG	AAACTATATCTTGTGTGTAATGG	7	GCA_003003495.1:1181893-1181915	100	115249				8.44061e-06
1	0	0	1	1	0	0	0	0	1	0	1	0	1	0	0	0	1	1	0	-	GCA_003003495.1	1179493	1179515	sgRNA0436	AAACAAGATCTACTAAATAANGG	CAAAGAGATTTTCAAAAGTATGG	8	GCA_003003495.1:1179493-1179515	100	115250	SPV_1145	complete	23	5.13822e-06	0.23791
1	1	1	1	0	0	1	0	0	0	0	0	0	1	1	0	0	1	0	0	-	GCA_003003495.1	1178243	1178265	sgRNA0436	AAACAAGATCTACTAAATAANGG	TTTAAAAATCTACGTAAAAAAGG	8	GCA_003003495.1:1178243-1178265	100	115251				3.04657e-05
0	0	0	0	0	0	0	0	0	0	0	0	0	0	0	0	0	0	0	0	-	GCA_003003495.1	1170800	1170822	sgRNA0436	AAACAAGATCTACTAAATAANGG	AAACAAGATCTACTAAATAAAGG	0	GCA_003003495.1:1170800-1170822	100	115252	SPV_2317	complete	23	1	0.348387
0	0	0	0	1	0	0	1	1	1	0	0	1	0	1	0	0	1	0	0	-	GCA_003003495.1	1160699	1160721	sgRNA0436	AAACAAGATCTACTAAATAANGG	AAACCAGTATTAATCAAAAATGG	7	GCA_003003495.1:1160699-1160721	100	115253	SPV_1128	complete	23	2.95421e-05	0.919454
1	0	1	1	0	1	1	0	0	1	1	0	0	0	1	0	0	0	0	0	-	GCA_003003495.1	1145262	1145284	sgRNA0436	AAACAAGATCTACTAAATAANGG	TACAATAATGAACTCAATAATGG	8	GCA_003003495.1:1145262-1145284	100	115254				0.000373204
1	0	1	0	0	0	0	0	0	0	1	0	1	1	0	0	1	1	1	0	-	GCA_003003495.1	1141297	1141319	sgRNA0436	AAACAAGATCTACTAAATAANGG	TATCAAGATCAAAAAATCTATGG	8	GCA_003003495.1:1141297-1141319	100	115255				6.02901e-07
0	1	0	1	1	0	0	0	1	1	1	0	1	0	0	0	0	1	0	0	-	GCA_003003495.1	1127592	1127614	sgRNA0436	AAACAAGATCTACTAAATAANGG	ATATCAGAAAAAGTAAAAAAAGG	8	GCA_003003495.1:1127592-1127614	100	115256				6.29432e-05
0	0	1	1	0	0	1	1	1	0	0	0	1	0	0	0	0	0	1	0	-	GCA_003003495.1	1125336	1125358	sgRNA0436	AAACAAGATCTACTAAATAANGG	AAGGAAATGCTAGTAAATTATGG	7	GCA_003003495.1:1125336-1125358	100	115257				0.000613067
0	0	0	1	0	1	1	1	1	0	1	0	0	0	0	1	0	0	0	1	-	GCA_003003495.1	1123108	1123130	sgRNA0436	AAACAAGATCTACTAAATAANGG	AAAAATTGGCCACTAGATACAGG	8	GCA_003003495.1:1123108-1123130	100	115258				4.37905e-05
0	0	1	1	1	0	0	0	0	1	0	1	0	0	0	0	0	1	0	0	-	GCA_003003495.1	1096090	1096112	sgRNA0436	AAACAAGATCTACTAAATAANGG	AATTTAGATATTCTAAAGAATGG	6	GCA_003003495.1:1096090-1096112	100	115259				0.00100709
0	1	0	1	0	1	0	0	1	1	1	0	1	1	0	0	0	0	0	0	-	GCA_003003495.1	1094073	1094095	sgRNA0436	AAACAAGATCTACTAAATAANGG	ATAGACGACGGATAAAATAACGG	8	GCA_003003495.1:1094073-1094095	100	115260				6.29432e-05
1	0	1	1	0	0	0	0	0	1	1	0	1	1	0	1	0	0	0	0	-	GCA_003003495.1	1075805	1075827	sgRNA0436	AAACAAGATCTACTAAATAANGG	TATAAAGATAAAGGATATAAAGG	8	GCA_003003495.1:1075805-1075827	100	115261				1.79838e-05
0	1	0	1	0	1	0	0	0	0	1	1	0	1	0	0	0	0	1	0	-	GCA_003003495.1	1069085	1069107	sgRNA0436	AAACAAGATCTACTAAATAANGG	AGAAATGATCAGCCAAATCAAGG	7	GCA_003003495.1:1069085-1069107	100	115262				7.19351e-05
1	1	0	0	1	1	0	0	0	0	1	0	1	0	0	1	0	1	0	0	-	GCA_003003495.1	1067963	1067985	sgRNA0436	AAACAAGATCTACTAAATAANGG	CGACTTGATCCAATATACAATGG	8	GCA_003003495.1:1067963-1067985	100	115263				4.37905e-05
0	0	0	1	0	0	0	1	0	1	0	1	0	1	0	0	0	1	1	1	-	GCA_003003495.1	1063540	1063562	sgRNA0436	AAACAAGATCTACTAAATAANGG	AAAGAAGCTGTTCGAAAAGTAGG	8	GCA_003003495.1:1063540-1063562	100	115264				6.02901e-07
0	0	0	0	0	0	1	1	0	1	0	1	1	1	0	0	0	1	1	0	-	GCA_003003495.1	1037577	1037599	sgRNA0436	AAACAAGATCTACTAAATAANGG	AAACAATTTATGGCAAAATAAGG	8	GCA_003003495.1:1037577-1037599	100	115265				2.11015e-06
1	0	0	1	0	0	1	0	0	0	1	0	1	1	0	0	1	1	0	0	-	GCA_003003495.1	1036246	1036268	sgRNA0436	AAACAAGATCTACTAAATAANGG	GAAAAACATCCAGAAATCAAAGG	8	GCA_003003495.1:1036246-1036268	100	115266				5.13822e-06
0	0	0	1	1	0	1	0	0	1	1	0	1	0	1	0	0	1	0	0	-	GCA_003003495.1	1035952	1035974	sgRNA0436	AAACAAGATCTACTAAATAANGG	AAAATAAATGCAATTAAAAATGG	8	GCA_003003495.1:1035952-1035974	100	115267				1.79838e-05
0	0	0	1	0	1	1	0	1	0	0	0	1	1	0	1	0	1	0	0	-	GCA_003003495.1	1032013	1032035	sgRNA0436	AAACAAGATCTACTAAATAANGG	AAAGACAAACTAAGACAGAAAGG	8	GCA_003003495.1:1032013-1032035	100	115268				5.13822e-06
1	0	1	1	0	0	1	0	0	0	0	0	1	0	0	1	1	0	1	0	-	GCA_003003495.1	1030222	1030244	sgRNA0436	AAACAAGATCTACTAAATAANGG	GATGAATATCTAATATCTGAAGG	8	GCA_003003495.1:1030222-1030244	100	115269				1.25116e-05
0	0	0	1	0	1	0	0	1	0	1	1	1	0	1	0	0	0	0	0	-	GCA_003003495.1	1030129	1030151	sgRNA0436	AAACAAGATCTACTAAATAANGG	AAATATGAGCATGTGAATAAAGG	7	GCA_003003495.1:1030129-1030151	100	115270				0.000103397
0	0	0	1	0	1	1	0	0	0	0	0	1	1	1	1	0	1	0	0	-	GCA_003003495.1	1029462	1029484	sgRNA0436	AAACAAGATCTACTAAATAANGG	AAAAACAATCTAACGGACAATGG	8	GCA_003003495.1:1029462-1029484	100	115271				1.46806e-06
0	1	1	0	0	1	0	0	0	1	0	0	1	0	0	1	1	0	0	1	-	GCA_003003495.1	1027566	1027588	sgRNA0436	AAACAAGATCTACTAAATAANGG	ACCCATGATTTAATAGGTATTGG	8	GCA_003003495.1:1027566-1027588	100	115272				5.13822e-06
0	1	0	1	0	1	1	0	1	0	0	0	1	0	1	1	0	0	0	0	-	GCA_003003495.1	1017008	1017030	sgRNA0436	AAACAAGATCTACTAAATAANGG	ATAGAGAAGCTAGTTGATAAGGG	8	GCA_003003495.1:1017008-1017030	100	115273				4.37905e-05
1	0	1	0	0	0	1	0	1	0	0	1	1	0	1	0	0	1	0	0	-	GCA_003003495.1	1010788	1010810	sgRNA0436	AAACAAGATCTACTAAATAANGG	TATCAAAACCTCATTAAGAAAGG	8	GCA_003003495.1:1010788-1010810	100	115274				1.79838e-05
0	0	0	1	0	0	1	0	0	1	0	1	0	1	1	0	0	0	1	0	-	GCA_003003495.1	1003714	1003736	sgRNA0436	AAACAAGATCTACTAAATAANGG	AAAGAAAATATTCATAATTAAGG	7	GCA_003003495.1:1003714-1003736	100	115275				8.44061e-06
1	0	0	1	0	1	0	0	0	1	0	0	0	0	1	1	0	0	1	1	-	GCA_003003495.1	993029	993051	sgRNA0436	AAACAAGATCTACTAAATAANGG	GAAGAGGATTTACTGGATTCAGG	8	GCA_003003495.1:993029-993051	100	115276				1.46806e-06
1	0	1	1	0	0	1	0	0	0	0	0	0	1	0	0	0	1	0	0	-	GCA_003003495.1	992531	992553	sgRNA0436	AAACAAGATCTACTAAATAANGG	GATGAATATCTACAAAAAAATGG	6	GCA_003003495.1:992531-992553	100	115277				0.000700648
0	0	0	1	1	0	0	0	1	0	0	1	1	1	0	0	0	1	1	0	-	GCA_003003495.1	989087	989109	sgRNA0436	AAACAAGATCTACTAAATAANGG	AAAACAGAACTTGAAAAGCAGGG	8	GCA_003003495.1:989087-989109	100	115278				2.11015e-06
1	1	0	1	0	0	1	0	0	0	1	0	0	0	0	1	0	1	1	0	-	GCA_003003495.1	973167	973189	sgRNA0436	AAACAAGATCTACTAAATAANGG	TGAAAATATCAACTAGACGAAGG	8	GCA_003003495.1:973167-973189	100	115279	SPV_0978	complete	23	1.25116e-05	0.716923
0	1	1	0	0	0	1	0	0	1	1	0	1	1	0	1	0	0	0	0	-	GCA_003003495.1	972671	972693	sgRNA0436	AAACAAGATCTACTAAATAANGG	ATCCAATATTGAGAACATAAGGG	8	GCA_003003495.1:972671-972693	100	115280	SPV_0979	complete	23	1.79838e-05	0.784081
0	0	0	1	0	0	0	1	0	1	1	1	0	0	1	1	0	1	0	0	-	GCA_003003495.1	966374	966396	sgRNA0436	AAACAAGATCTACTAAATAANGG	AAAAAAGCTAAGCTCGAGAAAGG	8	GCA_003003495.1:966374-966396	100	115281	SPV_0986	3-PAM	16	2.11015e-06	1
1	0	0	0	1	0	1	0	1	0	1	1	1	0	0	0	0	1	0	0	-	GCA_003003495.1	958734	958756	sgRNA0436	AAACAAGATCTACTAAATAANGG	GAACTAAAACATTTAAAAAATGG	8	GCA_003003495.1:958734-958756	100	115282				6.29432e-05
0	0	0	0	1	0	1	1	1	0	1	0	0	1	0	0	1	0	1	0	-	GCA_003003495.1	955902	955924	sgRNA0436	AAACAAGATCTACTAAATAANGG	AAACGATGCCGACAAACTCATGG	8	GCA_003003495.1:955902-955924	100	115283				5.13822e-06
0	0	1	1	1	0	1	1	0	1	0	1	0	1	0	0	0	0	0	0	-	GCA_003003495.1	954937	954959	sgRNA0436	AAACAAGATCTACTAAATAANGG	AAGTTAATTTTCCCAAATAAGGG	8	GCA_003003495.1:954937-954959	100	115284				0.000373204
0	0	1	0	0	0	0	1	1	0	1	1	0	1	0	1	0	1	0	0	-	GCA_003003495.1	953055	953077	sgRNA0436	AAACAAGATCTACTAAATAANGG	AACCAAGCGCGCCAAGAAAATGG	8	GCA_003003495.1:953055-953077	100	115285				2.11015e-06
1	0	0	1	0	0	1	0	0	1	1	0	1	0	0	1	0	0	0	0	-	GCA_003003495.1	935943	935965	sgRNA0436	AAACAAGATCTACTAAATAANGG	CAAGAATATTGAATATATAAAGG	7	GCA_003003495.1:935943-935965	100	115286				0.000251773
1	0	0	1	0	1	1	0	0	0	0	0	1	1	1	0	0	0	0	1	-	GCA_003003495.1	923490	923512	sgRNA0436	AAACAAGATCTACTAAATAANGG	GAATATAATCTAGGTAATACGGG	8	GCA_003003495.1:923490-923512	100	115287				1.25116e-05
0	1	1	0	0	0	1	1	1	0	0	0	0	0	0	1	1	1	0	0	-	GCA_003003495.1	920760	920782	sgRNA0436	AAACAAGATCTACTAAATAANGG	ACTCAATGGCTACTATTCAATGG	8	GCA_003003495.1:920760-920782	100	115288				1.25116e-05
0	0	1	0	0	0	0	0	1	0	1	0	1	0	0	1	1	1	1	0	-	GCA_003003495.1	908914	908936	sgRNA0436	AAACAAGATCTACTAAATAANGG	AAGCAAGACCCAGTAGGCCAAGG	8	GCA_003003495.1:908914-908936	100	115289	SPV_1029	complete	23	2.47598e-07	0.448842
0	0	1	0	1	1	0	0	0	0	0	1	0	1	1	1	0	0	1	0	-	GCA_003003495.1	907284	907306	sgRNA0436	AAACAAGATCTACTAAATAANGG	AACCTGGATCTTCCTCATGAAGG	8	GCA_003003495.1:907284-907306	100	115290	SPV_1030	complete	23	1.46806e-06	0.420546
0	1	1	0	0	0	1	1	0	0	0	1	0	1	0	0	0	1	0	1	-	GCA_003003495.1	898105	898127	sgRNA0436	AAACAAGATCTACTAAATAANGG	AGGCAAATTCTGCAAAAAAGAGG	8	GCA_003003495.1:898105-898127	100	115291	SPV_0887	complete	23	1.25116e-05	0.150475
1	0	0	0	0	1	0	1	0	1	1	1	0	0	0	0	0	1	0	1	-	GCA_003003495.1	893998	894020	sgRNA0436	AAACAAGATCTACTAAATAANGG	CAACATGGTAGTCTAAAGACTGG	8	GCA_003003495.1:893998-894020	100	115292	SPV_0880	complete	23	1.79838e-05	0.809305
0	0	0	1	0	0	0	1	0	1	1	0	0	0	0	0	1	1	0	0	-	GCA_003003495.1	892793	892815	sgRNA0436	AAACAAGATCTACTAAATAANGG	AAAAAAGCTAGACTAATCAATGG	6	GCA_003003495.1:892793-892815	100	115293	SPV_0880	complete	23	0.000118169	0.117174
1	0	1	0	0	1	1	1	0	0	0	0	1	1	0	1	0	0	0	0	-	GCA_003003495.1	881169	881191	sgRNA0436	AAACAAGATCTACTAAATAANGG	CATCATCGTCTAGGACATAAGGG	8	GCA_003003495.1:881169-881191	100	115294	SPV_0866	complete	23	0.00010663	0.304494
1	0	0	0	0	0	1	0	0	0	0	0	1	1	0	0	1	1	1	0	-	GCA_003003495.1	869531	869553	sgRNA0436	AAACAAGATCTACTAAATAANGG	GAACAATATCTAGCAAGCGATGG	7	GCA_003003495.1:869531-869553	100	115295				2.4116e-06
0	1	0	1	0	0	1	1	1	0	1	0	0	0	0	0	1	1	0	0	-	GCA_003003495.1	862927	862949	sgRNA0436	AAACAAGATCTACTAAATAANGG	ATAGAATCCCCACTAACAAAAGG	8	GCA_003003495.1:862927-862949	100	115296	SPV_0846	complete	23	4.37905e-05	0.956859
0	0	0	0	0	0	0	0	1	0	1	1	0	1	0	1	1	1	0	0	-	GCA_003003495.1	857153	857175	sgRNA0436	AAACAAGATCTACTAAATAANGG	AAACAAGACCGTCAATTGAAAGG	7	GCA_003003495.1:857153-857175	100	115297				4.06732e-07
0	1	0	1	0	0	1	1	0	1	0	1	0	1	0	1	0	0	0	0	-	GCA_003003495.1	849519	849541	sgRNA0436	AAACAAGATCTACTAAATAANGG	ATAAAATCTTTTCCACATAACGG	8	GCA_003003495.1:849519-849541	100	115298				4.37905e-05
0	0	0	0	1	0	1	1	1	1	1	0	1	1	0	0	0	0	0	0	-	GCA_003003495.1	836166	836188	sgRNA0436	AAACAAGATCTACTAAATAANGG	AAACGATGAGCAAGAAATAAGGG	8	GCA_003003495.1:836166-836188	100	115299	SPV_0817	complete	23	6.29432e-05	0.548536
1	0	1	0	0	0	0	1	1	0	0	1	1	0	0	0	0	0	1	1	-	GCA_003003495.1	826676	826698	sgRNA0436	AAACAAGATCTACTAAATAANGG	CACCAAGGACTCATAAATTGGGG	8	GCA_003003495.1:826676-826698	100	115300	SPV_0809	complete	23	1.79838e-05	0.0172058
0	0	1	0	1	1	0	0	1	0	1	0	1	1	0	0	1	0	0	0	-	GCA_003003495.1	825665	825687	sgRNA0436	AAACAAGATCTACTAAATAANGG	AAGCTTGACCAAGGAACTAAAGG	8	GCA_003003495.1:825665-825687	100	115301				1.79838e-05
0	1	0	0	0	0	0	0	0	1	1	1	1	0	1	1	0	0	1	0	-	GCA_003003495.1	825362	825384	sgRNA0436	AAACAAGATCTACTAAATAANGG	ACACAAGATTCTTTCCATCACGG	8	GCA_003003495.1:825362-825384	100	115302				8.66592e-07
1	0	0	1	0	1	0	0	0	0	0	1	1	1	0	0	0	1	1	0	-	GCA_003003495.1	819028	819050	sgRNA0436	AAACAAGATCTACTAAATAANGG	CAAGAGGATCTTGCAAACGACGG	8	GCA_003003495.1:819028-819050	100	115303	SPV_0802	complete	23	5.13822e-06	0.61177
0	1	1	0	0	0	0	0	1	0	0	1	1	0	1	1	1	0	0	0	-	GCA_003003495.1	818526	818548	sgRNA0436	AAACAAGATCTACTAAATAANGG	AGGCAAGACCTTTTTCTTAACGG	8	GCA_003003495.1:818526-818548	100	115304	SPV_0802	complete	23	2.11015e-06	0.373517
1	0	0	0	0	1	0	0	1	0	0	1	1	0	0	0	0	1	0	0	-	GCA_003003495.1	806091	806113	sgRNA0436	AAACAAGATCTACTAAATAANGG	TAACATGACCTGATAAAAAATGG	6	GCA_003003495.1:806091-806113	100	115305	SPV_0788	complete	23	0.00041359	0.685287
0	0	0	1	1	0	0	0	1	0	1	1	1	0	1	0	0	1	0	0	-	GCA_003003495.1	788781	788803	sgRNA0436	AAACAAGATCTACTAAATAANGG	AAAACAGAACACATCAAAAAAGG	8	GCA_003003495.1:788781-788803	100	115306				7.38553e-06
0	1	0	0	0	1	0	1	0	0	0	0	0	1	1	1	1	0	1	0	-	GCA_003003495.1	776944	776966	sgRNA0436	AAACAAGATCTACTAAATAANGG	AGACAGGCTCTACATCGTCATGG	8	GCA_003003495.1:776944-776966	100	115307	SPV_0766	complete	23	4.19447e-07	0.042446
1	0	1	0	1	0	0	1	1	0	0	1	0	1	0	1	0	0	0	0	-	GCA_003003495.1	762007	762029	sgRNA0436	AAACAAGATCTACTAAATAANGG	GATCCAGTACTTCCACATAAAGG	8	GCA_003003495.1:762007-762029	100	115308	SPV_0748	complete	23	4.37905e-05	0.718193
0	0	1	1	0	0	1	0	0	0	0	1	0	1	0	0	1	0	1	0	-	GCA_003003495.1	761923	761945	sgRNA0436	AAACAAGATCTACTAAATAANGG	AACGAATATCTGCCAACTCATGG	7	GCA_003003495.1:761923-761945	100	115309	SPV_0748	complete	23	2.05529e-05	0.683382
0	1	1	1	0	0	0	0	0	0	1	0	0	1	1	1	0	1	0	0	-	GCA_003003495.1	753673	753695	sgRNA0436	AAACAAGATCTACTAAATAANGG	ACCGAAGATCCACATGACAATGG	8	GCA_003003495.1:753673-753695	100	115310	SPV_0741	complete	23	1.46806e-06	0.0646718
0	1	1	1	0	0	0	1	0	1	0	1	1	0	0	1	0	0	0	0	-	GCA_003003495.1	746069	746091	sgRNA0436	AAACAAGATCTACTAAATAANGG	ACGTAAGTTTTCATATATAATGG	8	GCA_003003495.1:746069-746091	100	115311				0.000153267
0	0	0	1	0	0	0	0	1	1	1	0	1	0	1	1	0	0	0	1	-	GCA_003003495.1	745786	745808	sgRNA0436	AAACAAGATCTACTAAATAANGG	AAATAAGAAACAGTCCATAGAGG	8	GCA_003003495.1:745786-745808	100	115312				8.66592e-07
0	0	0	1	0	0	1	0	1	0	0	1	1	1	0	0	1	1	0	0	-	GCA_003003495.1	740679	740701	sgRNA0436	AAACAAGATCTACTAAATAANGG	AAAGAAAAGCTCTGAATAAATGG	8	GCA_003003495.1:740679-740701	100	115313	SPV_0725	complete	23	2.11015e-06	0.392308
1	0	1	0	1	1	0	1	0	0	1	1	0	0	0	1	0	0	0	0	-	GCA_003003495.1	739879	739901	sgRNA0436	AAACAAGATCTACTAAATAANGG	TACCTGGTTCACCTACATAAGGG	8	GCA_003003495.1:739879-739901	100	115314	SPV_0724	complete	23	0.000373204	0.518923
1	0	0	0	0	0	1	1	1	0	0	1	1	0	1	0	1	0	0	0	-	GCA_003003495.1	736626	736648	sgRNA0436	AAACAAGATCTACTAAATAANGG	TAACAATTCCTCTTGAGTAATGG	8	GCA_003003495.1:736626-736648	100	115315	SPV_0721	complete	23	1.79838e-05	0.274533
1	0	0	0	0	1	0	0	0	0	0	1	0	1	0	1	1	0	1	0	-	GCA_003003495.1	736132	736154	sgRNA0436	AAACAAGATCTACTAAATAANGG	TAACACGATCTGCCACCTCACGG	7	GCA_003003495.1:736132-736154	100	115316	SPV_0720	complete	23	2.4116e-06	0.853933
0	0	0	0	0	0	1	1	1	0	0	0	1	0	1	1	1	1	0	0	-	GCA_003003495.1	733284	733306	sgRNA0436	AAACAAGATCTACTAAATAANGG	AAACAATCACTATTCTCAAAGGG	8	GCA_003003495.1:733284-733306	100	115317				6.02901e-07
1	0	0	1	1	0	0	0	0	1	1	0	0	0	1	0	1	1	0	0	-	GCA_003003495.1	729324	729346	sgRNA0436	AAACAAGATCTACTAAATAANGG	CAAGTAGATTGACTGATGAAGGG	8	GCA_003003495.1:729324-729346	100	115318				5.13822e-06
1	0	0	1	0	0	1	1	0	1	0	0	0	1	0	0	0	1	0	0	-	GCA_003003495.1	718843	718865	sgRNA0436	AAACAAGATCTACTAAATAANGG	TAAAAAATTATACCAAAAAAAGG	7	GCA_003003495.1:718843-718865	100	115319				0.000175162
0	0	1	0	0	1	1	0	0	0	0	1	0	0	0	1	1	1	0	0	-	GCA_003003495.1	713794	713816	sgRNA0436	AAACAAGATCTACTAAATAANGG	AATCAGCATCTCCTAGCCAACGG	7	GCA_003003495.1:713794-713816	100	115320	SPV_0700	complete	23	2.05529e-05	0.463154
1	0	0	0	0	0	0	1	1	0	1	0	0	0	1	1	1	0	1	0	-	GCA_003003495.1	713470	713492	sgRNA0436	AAACAAGATCTACTAAATAANGG	CAACAAGGGCAACTTGTTGACGG	8	GCA_003003495.1:713470-713492	100	115321	SPV_0700	complete	23	6.02901e-07	0.334786
1	0	0	0	0	0	0	0	0	1	1	1	1	0	0	0	0	1	0	0	-	GCA_003003495.1	672658	672680	sgRNA0436	AAACAAGATCTACTAAATAANGG	CAACAAGATTCCATAAACAATGG	6	GCA_003003495.1:672658-672680	100	115322	SPV_0653	complete	23	0.000169852	0.929162
1	0	0	0	0	0	1	0	0	0	1	1	0	1	0	0	0	0	1	0	-	GCA_003003495.1	672304	672326	sgRNA0436	AAACAAGATCTACTAAATAANGG	TAACAAAATCATCAAAATCAAGG	6	GCA_003003495.1:672304-672326	100	115323	SPV_0653	complete	23	0.000118169	0.511216
1	0	1	0	0	0	0	0	1	1	0	0	1	1	1	1	0	0	0	0	-	GCA_003003495.1	672001	672023	sgRNA0436	AAACAAGATCTACTAAATAANGG	GATCAAGAAATAACCGATAAAGG	8	GCA_003003495.1:672001-672023	100	115324	SPV_0653	complete	23	2.11015e-06	0.153483
0	0	0	0	0	0	0	0	0	1	1	0	0	1	1	1	0	0	0	0	-	GCA_003003495.1	654636	654658	sgRNA0436	AAACAAGATCTACTAAATAANGG	AAACAAGATAAACGCGATAAGGG	5	GCA_003003495.1:654636-654658	100	115325	SPV_0634	complete	23	2.2777e-05	0.0974212
0	0	0	0	0	1	0	1	1	0	1	0	1	0	1	1	0	0	1	0	-	GCA_003003495.1	642468	642490	sgRNA0436	AAACAAGATCTACTAAATAANGG	AAACATGCACAAATTGATTAGGG	8	GCA_003003495.1:642468-642490	100	115326				2.11015e-06
0	0	1	1	0	0	0	0	1	1	0	0	1	1	0	0	0	0	1	1	-	GCA_003003495.1	634490	634512	sgRNA0436	AAACAAGATCTACTAAATAANGG	AATAAAGACATATAAAATCGAGG	8	GCA_003003495.1:634490-634512	100	115327	SPV_0611	complete	23	2.11015e-06	0.0566038
0	0	1	1	1	0	0	0	1	0	0	0	1	1	0	1	0	1	0	0	-	GCA_003003495.1	598930	598952	sgRNA0436	AAACAAGATCTACTAAATAANGG	AAGATAGACCTAAAACAAAAAGG	8	GCA_003003495.1:598930-598952	100	115328	SPV_0576	complete	23	5.13822e-06	0.147874
0	0	1	1	1	0	1	1	0	0	0	1	0	0	0	1	0	1	0	0	-	GCA_003003495.1	561417	561439	sgRNA0436	AAACAAGATCTACTAAATAANGG	AACTCATTTCTTCTAGAAAACGG	8	GCA_003003495.1:561417-561439	100	115329	SPV_0548	complete	23	0.00010663	0.399554
0	0	0	1	1	0	1	1	0	0	0	1	0	0	0	1	1	1	0	0	-	GCA_003003495.1	542821	542843	sgRNA0436	AAACAAGATCTACTAAATAANGG	AAAGGAAGTCTCCTAGTCAATGG	8	GCA_003003495.1:542821-542843	100	115330				1.25116e-05
0	0	0	0	0	0	0	0	1	1	0	1	0	1	1	0	0	0	1	1	-	GCA_003003495.1	542094	542116	sgRNA0436	AAACAAGATCTACTAAATAANGG	AAACAAGACGTTCCCAATTTTGG	7	GCA_003003495.1:542094-542116	100	115331				4.06732e-07
1	0	0	0	0	0	1	0	0	1	0	1	1	1	0	0	1	0	0	1	-	GCA_003003495.1	493391	493413	sgRNA0436	AAACAAGATCTACTAAATAANGG	TAACAATATTTTAGAAGTAGAGG	8	GCA_003003495.1:493391-493413	100	115332				2.11015e-06
0	1	0	1	0	0	0	1	0	0	1	0	0	1	0	1	0	1	0	1	-	GCA_003003495.1	480890	480912	sgRNA0436	AAACAAGATCTACTAAATAANGG	ACAAAAGTTCAACAACAAATTGG	8	GCA_003003495.1:480890-480912	100	115333				1.46806e-06
1	0	1	0	1	0	1	1	0	0	0	0	0	0	0	1	0	0	0	0	-	GCA_003003495.1	480347	480369	sgRNA0436	AAACAAGATCTACTAAATAANGG	TATCTACCTCTACTAGATAAAGG	6	GCA_003003495.1:480347-480369	100	115334				0.00597127
0	0	0	1	0	0	1	0	1	0	0	1	1	0	1	0	1	0	1	0	-	GCA_003003495.1	462751	462773	sgRNA0436	AAACAAGATCTACTAAATAANGG	AAAGAAAAACTTATCAGTGAAGG	8	GCA_003003495.1:462751-462773	100	115335				2.11015e-06
0	0	0	0	0	0	1	0	1	0	0	0	1	0	1	1	0	1	1	0	-	GCA_003003495.1	461965	461987	sgRNA0436	AAACAAGATCTACTAAATAANGG	AAACAAAAACTATTTGAAGAAGG	7	GCA_003003495.1:461965-461987	100	115336				9.90391e-07
1	1	0	0	0	0	1	1	0	0	0	1	1	1	0	0	0	1	0	0	-	GCA_003003495.1	449109	449131	sgRNA0436	AAACAAGATCTACTAAATAANGG	CGACAACGTCTTTCAAAAAATGG	8	GCA_003003495.1:449109-449131	100	115337	SPV_0444	complete	23	4.37905e-05	0.00181561
0	0	0	0	0	0	0	1	0	1	1	1	0	1	0	1	0	1	1	0	-	GCA_003003495.1	440591	440613	sgRNA0436	AAACAAGATCTACTAAATAANGG	AAACAAGGTTGCCAAGAGCAAGG	8	GCA_003003495.1:440591-440613	100	115338	SPV_0435	complete	23	2.47598e-07	0.92203
0	0	0	0	0	0	0	0	1	1	1	1	1	0	1	1	0	0	0	1	-	GCA_003003495.1	424959	424981	sgRNA0436	AAACAAGATCTACTAAATAANGG	AAACAAGACGACTTCCATATAGG	8	GCA_003003495.1:424959-424981	100	115339	SPV_2166	complete	23	3.5589e-07	0.87247
1	0	1	0	0	1	0	0	0	1	0	1	0	1	0	1	0	0	0	1	-	GCA_003003495.1	422972	422994	sgRNA0436	AAACAAGATCTACTAAATAANGG	GAGCAGGATTTGCAAGATATTGG	8	GCA_003003495.1:422972-422994	100	115340				5.13822e-06
0	1	0	1	0	0	0	1	0	1	0	0	1	0	0	0	0	1	1	1	-	GCA_003003495.1	421081	421103	sgRNA0436	AAACAAGATCTACTAAATAANGG	ATAGAAGTTGTAATAAAGGTTGG	8	GCA_003003495.1:421081-421103	100	115341	SPV_0420	complete	23	5.13822e-06	0.426151
1	0	0	0	0	0	0	1	0	0	0	1	1	1	1	1	0	1	0	0	-	GCA_003003495.1	419213	419235	sgRNA0436	AAACAAGATCTACTAAATAANGG	TAACAAGTTCTTAGCTAAAATGG	8	GCA_003003495.1:419213-419235	100	115342				6.02901e-07
0	0	0	0	1	0	1	0	0	0	1	1	1	0	0	0	0	0	0	1	-	GCA_003003495.1	415704	415726	sgRNA0436	AAACAAGATCTACTAAATAANGG	AAACCAAATCCGATAAATAGGGG	6	GCA_003003495.1:415704-415726	100	115343	SPV_0414	complete	23	0.00041359	0.731119
1	0	0	1	0	0	1	1	1	0	0	1	0	0	1	0	0	1	0	0	-	GCA_003003495.1	413737	413759	sgRNA0436	AAACAAGATCTACTAAATAANGG	CAAAAATCACTTCTCAACAAGGG	8	GCA_003003495.1:413737-413759	100	115344				4.37905e-05
0	1	0	1	1	0	1	0	1	0	0	0	0	0	0	1	0	0	1	0	-	GCA_003003495.1	399868	399890	sgRNA0436	AAACAAGATCTACTAAATAANGG	ACAAGACAACTACTATATCAAGG	7	GCA_003003495.1:399868-399890	100	115345				0.000175162
0	1	0	1	0	0	0	0	0	1	1	1	0	1	0	1	0	1	0	0	-	GCA_003003495.1	395009	395031	sgRNA0436	AAACAAGATCTACTAAATAANGG	AGATAAGATAGTCGATAAAAAGG	8	GCA_003003495.1:395009-395031	100	115346	SPV_2157	complete	23	2.11015e-06	0.513274
0	0	0	0	0	0	1	1	0	1	1	0	1	1	1	0	1	0	0	0	-	GCA_003003495.1	379285	379307	sgRNA0436	AAACAAGATCTACTAAATAANGG	AAACAACCTGAAAATACTAAGGG	8	GCA_003003495.1:379285-379307	100	115347	SPV_0374	complete	23	2.11015e-06	0.013683
0	0	1	1	0	1	0	1	0	1	0	1	0	1	1	0	0	0	0	0	-	GCA_003003495.1	367410	367432	sgRNA0436	AAACAAGATCTACTAAATAANGG	AATAAGGCTTTCCATAATAAAGG	8	GCA_003003495.1:367410-367432	100	115348				4.37905e-05
0	0	0	1	0	1	1	1	0	1	1	1	0	0	1	0	0	0	0	0	-	GCA_003003495.1	366617	366639	sgRNA0436	AAACAAGATCTACTAAATAANGG	AAAAAGTTTTCGCTCAATAAAGG	8	GCA_003003495.1:366617-366639	100	115349	SPV_0363	complete	23	0.000153267	0.558348
0	1	1	1	0	1	1	0	0	0	0	1	1	0	0	0	0	0	0	0	-	GCA_003003495.1	365433	365455	sgRNA0436	AAACAAGATCTACTAAATAANGG	ATTTAGCATCTGATAAATAATGG	7	GCA_003003495.1:365433-365455	100	115350	SPV_0361	complete	23	0.00522486	0.979824
0	0	1	0	0	0	0	1	0	1	0	0	1	0	1	0	1	1	0	1	-	GCA_003003495.1	353055	353077	sgRNA0436	AAACAAGATCTACTAAATAANGG	AATCAAGCTGTAGTCAGGATTGG	8	GCA_003003495.1:353055-353077	100	115351	SPV_0348	complete	23	6.02901e-07	0.177665
1	0	1	0	1	0	1	0	0	0	0	1	0	0	1	1	0	1	0	0	-	GCA_003003495.1	348348	348370	sgRNA0436	AAACAAGATCTACTAAATAANGG	CAGCCATATCTTCTGCAGAAAGG	8	GCA_003003495.1:348348-348370	100	115352	SPV_0343	complete	23	1.25116e-05	0.448645
1	0	0	1	0	1	0	0	1	1	1	0	0	0	1	1	0	0	0	0	-	GCA_003003495.1	327683	327705	sgRNA0436	AAACAAGATCTACTAAATAANGG	CAATAGGAATCACTTGATAACGG	8	GCA_003003495.1:327683-327705	100	115353	SPV_0327	complete	23	1.79838e-05	0.198971
0	0	1	1	1	0	1	0	0	0	1	0	0	0	1	1	0	0	0	1	-	GCA_003003495.1	315103	315125	sgRNA0436	AAACAAGATCTACTAAATAANGG	AATTGATATCCACTCCATAGAGG	8	GCA_003003495.1:315103-315125	100	115354	SPV_0315	complete	23	1.25116e-05	0.633872
0	1	1	1	0	0	0	1	0	1	0	1	0	0	1	1	0	0	0	0	-	GCA_003003495.1	301716	301738	sgRNA0436	AAACAAGATCTACTAAATAANGG	ACGGAAGTTATCCTTGATAAAGG	8	GCA_003003495.1:301716-301738	100	115355	SPV_0304	complete	23	4.37905e-05	0.25
0	1	1	0	0	0	0	1	0	1	1	0	1	1	1	0	0	0	0	0	-	GCA_003003495.1	296007	296029	sgRNA0436	AAACAAGATCTACTAAATAANGG	ACCCAAGGTAAATCCAATAAAGG	8	GCA_003003495.1:296007-296029	100	115356	SPV_0296	complete	23	1.79838e-05	0.59181
0	0	1	0	0	0	0	0	0	0	0	1	1	0	1	0	0	0	0	0	-	GCA_003003495.1	292972	292994	sgRNA0436	AAACAAGATCTACTAAATAANGG	AATCAAGATCTGGTCAATAAAGG	4	GCA_003003495.1:292972-292994	100	115357				0.00271763
0	1	0	1	1	0	0	1	1	0	0	1	0	1	0	0	0	0	0	1	-	GCA_003003495.1	285239	285261	sgRNA0436	AAACAAGATCTACTAAATAANGG	AGATCAGGGCTTCGAAATATTGG	8	GCA_003003495.1:285239-285261	100	115358				4.37905e-05
0	0	0	1	1	0	1	0	0	0	0	1	1	1	1	0	0	1	0	0	-	GCA_003003495.1	283036	283058	sgRNA0436	AAACAAGATCTACTAAATAANGG	AAAGCATATCTTGGCAACAAGGG	8	GCA_003003495.1:283036-283058	100	115359	SPV_0285	complete	23	5.13822e-06	0.240986
0	1	0	1	1	0	0	1	0	0	1	1	0	0	1	1	0	0	0	0	-	GCA_003003495.1	272039	272061	sgRNA0436	AAACAAGATCTACTAAATAANGG	ATATGAGGTCGTCTGTATAAAGG	8	GCA_003003495.1:272039-272061	100	115360	SPV_0272	complete	23	4.37905e-05	0.841772
1	1	0	0	0	1	1	0	0	0	0	1	0	0	1	1	0	0	0	1	-	GCA_003003495.1	254758	254780	sgRNA0436	AAACAAGATCTACTAAATAANGG	TGACATCATCTGCTGGATACTGG	8	GCA_003003495.1:254758-254780	100	115361	SPV_0254	complete	23	1.25116e-05	0.738613
1	0	0	0	0	1	0	0	0	1	0	1	1	1	1	0	0	1	0	0	-	GCA_003003495.1	249281	249303	sgRNA0436	AAACAAGATCTACTAAATAANGG	TAACACGATTTTAATAAAAACGG	8	GCA_003003495.1:249281-249303	100	115362				2.11015e-06
0	0	1	0	0	0	1	0	1	0	1	0	0	0	0	1	0	1	1	1	-	GCA_003003495.1	245651	245673	sgRNA0436	AAACAAGATCTACTAAATAANGG	AAGCAACAGCAACTACAACTGGG	8	GCA_003003495.1:245651-245673	100	115363				6.02901e-07
1	0	0	0	0	0	0	1	0	1	1	0	0	0	1	1	0	1	1	0	-	GCA_003003495.1	244634	244656	sgRNA0436	AAACAAGATCTACTAAATAANGG	CAACAAGTTTGACTGGACTAAGG	8	GCA_003003495.1:244634-244656	100	115364				6.02901e-07
1	0	0	1	1	1	0	0	1	0	0	1	0	1	0	0	0	0	0	1	-	GCA_003003495.1	243925	243947	sgRNA0436	AAACAAGATCTACTAAATAANGG	CAAGCTGAACTTCCAAATACAGG	8	GCA_003003495.1:243925-243947	100	115365				4.37905e-05
0	0	0	0	1	1	0	1	0	0	1	0	1	1	0	0	1	0	1	0	-	GCA_003003495.1	229696	229718	sgRNA0436	AAACAAGATCTACTAAATAANGG	AAACTCGGTCAAGGAACTTACGG	8	GCA_003003495.1:229696-229718	100	115366	SPV_0238	complete	23	5.13822e-06	0.794675
0	0	1	0	0	0	0	1	1	0	0	1	1	0	0	1	0	0	1	0	-	GCA_003003495.1	215245	215267	sgRNA0436	AAACAAGATCTACTAAATAANGG	AAGCAAGCACTTATACATGAAGG	7	GCA_003003495.1:215245-215267	100	115367				2.95421e-05
1	0	1	0	0	1	1	0	0	0	0	0	0	0	1	1	1	0	1	0	-	GCA_003003495.1	204953	204975	sgRNA0436	AAACAAGATCTACTAAATAANGG	TAGCATCATCTACTGCTTTACGG	8	GCA_003003495.1:204953-204975	100	115368	SPV_0210	complete	23	3.57473e-06	0.372881
1	0	0	0	0	0	1	1	0	1	0	0	0	1	0	1	1	0	1	0	-	GCA_003003495.1	197044	197066	sgRNA0436	AAACAAGATCTACTAAATAANGG	GAACAACTTGTACAACTTCAAGG	8	GCA_003003495.1:197044-197066	100	115369	SPV_0193	complete	23	1.46806e-06	0.847682
0	0	0	0	1	0	1	0	1	1	0	1	0	1	0	0	0	1	1	0	-	GCA_003003495.1	190833	190855	sgRNA0436	AAACAAGATCTACTAAATAANGG	AAACCACAAATCCCAAACCAAGG	8	GCA_003003495.1:190833-190855	100	115370	SPV_0186	complete	23	2.11015e-06	0.565303
0	0	1	0	1	1	0	0	1	0	0	1	0	1	1	1	0	0	0	0	-	GCA_003003495.1	186916	186938	sgRNA0436	AAACAAGATCTACTAAATAANGG	AATCTTGACCTGCCTGATAAAGG	8	GCA_003003495.1:186916-186938	100	115371	SPV_0183	complete	23	5.13822e-06	0.521987
1	0	1	0	0	0	1	0	0	1	0	1	1	0	0	0	0	0	1	0	-	GCA_003003495.1	179706	179728	sgRNA0436	AAACAAGATCTACTAAATAANGG	CATCAATATTTTTTAAATTATGG	7	GCA_003003495.1:179706-179728	100	115372	SPV_0176	complete	23	0.000251773	0.01246
0	0	0	1	0	1	1	0	0	0	1	1	0	0	0	1	1	0	1	0	-	GCA_003003495.1	178993	179015	sgRNA0436	AAACAAGATCTACTAAATAANGG	AAAAACTATCGTCTATTTCAAGG	8	GCA_003003495.1:178993-179015	100	115373				5.13822e-06
1	0	1	1	1	0	1	0	0	0	1	1	0	0	0	1	0	0	0	0	-	GCA_003003495.1	169400	169422	sgRNA0436	AAACAAGATCTACTAAATAANGG	CATTGACATCCGCTAGATAAGGG	8	GCA_003003495.1:169400-169422	100	115374	SPV_0165	complete	23	0.000373204	0.452517
0	1	1	0	0	0	0	0	1	1	0	0	1	0	0	1	1	1	0	0	-	GCA_003003495.1	163486	163508	sgRNA0436	AAACAAGATCTACTAAATAANGG	ACCCAAGACATAGTAGGGAATGG	8	GCA_003003495.1:163486-163508	100	115375	SPV_0158	complete	23	2.11015e-06	0.390032
1	0	1	0	0	0	0	0	1	1	0	0	0	1	0	0	1	1	0	1	-	GCA_003003495.1	160978	161000	sgRNA0436	AAACAAGATCTACTAAATAANGG	CACCAAGAGATACAAACCATAGG	8	GCA_003003495.1:160978-161000	100	115376	SPV_0156	complete	23	6.02901e-07	0.4375
0	1	0	0	0	0	1	0	0	0	1	0	0	1	1	1	1	0	1	0	-	GCA_003003495.1	136564	136586	sgRNA0436	AAACAAGATCTACTAAATAANGG	AGACAATATCGACCGCGTCAAGG	8	GCA_003003495.1:136564-136586	100	115377				1.72257e-07
1	0	1	0	0	0	1	0	0	0	0	1	1	0	1	0	0	0	1	0	-	GCA_003003495.1	133172	133194	sgRNA0436	AAACAAGATCTACTAAATAANGG	CACCAAAATCTCATCAATCATGG	7	GCA_003003495.1:133172-133194	100	115378	SPV_0129	complete	23	7.19351e-05	0.19725
1	1	0	0	0	0	1	1	0	1	0	1	0	0	1	0	0	1	0	0	-	GCA_003003495.1	96230	96252	sgRNA0436	AAACAAGATCTACTAAATAANGG	GTACAATTTGTTCTTAAAAAAGG	8	GCA_003003495.1:96230-96252	100	115379				4.37905e-05
0	0	1	0	0	1	1	0	0	0	1	0	1	1	1	0	0	1	0	0	-	GCA_003003495.1	89116	89138	sgRNA0436	AAACAAGATCTACTAAATAANGG	AACCAGAATCAAACCAACAACGG	8	GCA_003003495.1:89116-89138	100	115380	SPV_0088	complete	23	5.13822e-06	0.940463
0	0	0	1	0	1	0	1	1	0	0	1	1	0	1	0	0	0	1	0	-	GCA_003003495.1	66437	66459	sgRNA0436	AAACAAGATCTACTAAATAANGG	AAAGAGGTCCTCTTCAATTAAGG	8	GCA_003003495.1:66437-66459	100	115381	SPV_0065	complete	23	1.79838e-05	0.335411
0	0	0	0	0	0	0	0	0	1	1	1	0	1	0	0	0	1	1	0	-	GCA_003003495.1	53899	53921	sgRNA0436	AAACAAGATCTACTAAATAANGG	AAACAAGATAAGCAAAACCAAGG	6	GCA_003003495.1:53899-53921	100	115382	SPV_0056	complete	23	5.69424e-06	0.940452
1	0	0	0	1	0	1	0	0	0	0	1	0	0	0	1	1	0	1	1	-	GCA_003003495.1	38933	38955	sgRNA0436	AAACAAGATCTACTAAATAANGG	TAACCACATCTCCTACGTTTTGG	8	GCA_003003495.1:38933-38955	100	115383	SPV_0044	complete	23	1.46806e-06	0.905213
0	0	1	1	0	1	0	1	0	0	1	1	0	0	0	0	1	0	1	0	-	GCA_003003495.1	25259	25281	sgRNA0436	AAACAAGATCTACTAAATAANGG	AAGAACGCTCCTCTAACTCACGG	8	GCA_003003495.1:25259-25281	100	115384	SPV_0028	complete	23	4.37905e-05	0.149533
1	0	0	0	1	1	0	0	1	1	0	0	0	0	0	0	0	1	0	0	-	GCA_003003495.1	12912	12934	sgRNA0436	AAACAAGATCTACTAAATAANGG	GAACCTGAGATACTAAAGAATGG	6	GCA_003003495.1:12912-12934	100	115385	SPV_0013	complete	23	0.00100709	0.381198
0	0	0	1	0	0	1	0	1	0	0	1	0	0	1	1	0	1	1	0	-	GCA_003003495.1	12824	12846	sgRNA0436	AAACAAGATCTACTAAATAANGG	AAAGAACACCTGCTGGAATACGG	8	GCA_003003495.1:12824-12846	100	115386	SPV_0013	complete	23	6.02901e-07	0.335744
0	0	0	1	0	1	1	1	1	0	0	0	0	0	0	1	0	0	1	1	-	GCA_003003495.1	7944	7966	sgRNA0436	AAACAAGATCTACTAAATAANGG	AAAGATAGGCTACTACATCTGGG	8	GCA_003003495.1:7944-7966	100	115387	SPV_0006	complete	23	1.25116e-05	0.914253
1	0	0	0	0	1	1	0	1	0	0	1	0	1	0	0	0	0	1	1	-	GCA_003003495.1	6810	6832	sgRNA0436	AAACAAGATCTACTAAATAANGG	CAACATTAACTGCAAAATTTTGG	8	GCA_003003495.1:6810-6832	100	115388	SPV_0006	complete	23	5.13822e-06	0.589045
1	0	1	0	1	1	0	0	0	0	0	0	1	0	0	1	0	1	1	0	+	GCA_003003495.1	13329	13351	sgRNA0437	AATCTGACTCCAAGCCTCCTNGG	CAACAAACTCCAGGCTTTGTTGG	8	GCA_003003495.1:13329-13351	100	115389				1.25116e-05
0	0	1	0	1	1	1	1	0	0	0	1	1	1	0	0	0	0	0	0	+	GCA_003003495.1	30371	30393	sgRNA0437	AATCTGACTCCAAGCCTCCTNGG	AAACATTTTCCTGTCCTCCTCGG	8	GCA_003003495.1:30371-30393	100	115390	SPV_2082	complete	23	0.000373204	0.743243
0	0	1	0	0	0	0	1	1	0	0	0	0	0	1	1	0	1	1	0	+	GCA_003003495.1	34319	34341	sgRNA0437	AATCTGACTCCAAGCCTCCTNGG	AAGCTGATGCCAAGATTTTTTGG	7	GCA_003003495.1:34319-34341	100	115391				2.4116e-06
0	1	0	0	1	1	0	1	0	0	0	1	0	0	0	0	0	1	1	0	+	GCA_003003495.1	50758	50780	sgRNA0437	AATCTGACTCCAAGCCTCCTNGG	AGTCATAATCCTAGCCTGATGGG	7	GCA_003003495.1:50758-50780	100	115392				0.000175162
0	1	0	0	0	1	1	1	0	0	0	0	0	1	1	1	0	0	0	1	+	GCA_003003495.1	54167	54189	sgRNA0437	AATCTGACTCCAAGCCTCCTNGG	ACTCTTCATCCAAATATCCACGG	8	GCA_003003495.1:54167-54189	100	115393				3.57473e-06
0	0	1	1	0	1	1	1	1	0	0	0	0	0	0	1	0	0	1	0	+	GCA_003003495.1	63054	63076	sgRNA0437	AATCTGACTCCAAGCCTCCTNGG	AACGTAGTACCAAGCATCATTGG	8	GCA_003003495.1:63054-63076	100	115394	SPV_0063	complete	23	0.00010663	0.354954
1	0	0	1	0	1	0	1	1	0	0	0	0	1	0	1	0	0	1	0	+	GCA_003003495.1	92860	92882	sgRNA0437	AATCTGACTCCAAGCCTCCTNGG	CATGTCAACCCAACCATCGTAGG	8	GCA_003003495.1:92860-92882	100	115395				1.25116e-05
0	0	0	0	1	1	1	1	0	0	1	0	1	0	0	0	0	1	1	0	+	GCA_003003495.1	131389	131411	sgRNA0437	AATCTGACTCCAAGCCTCCTNGG	AATCAAGTTCAAGGCCTTTTTGG	8	GCA_003003495.1:131389-131411	100	115396				4.37905e-05
0	0	0	0	1	1	0	0	1	1	0	0	0	1	0	1	1	1	0	0	+	GCA_003003495.1	139038	139060	sgRNA0437	AATCTGACTCCAAGCCTCCTNGG	AATCCAACAGCAACCTGACTTGG	8	GCA_003003495.1:139038-139060	100	115397				6.02901e-07
1	0	0	0	1	1	1	0	0	0	1	0	0	1	0	0	0	0	1	0	+	GCA_003003495.1	187235	187257	sgRNA0437	AATCTGACTCCAAGCCTCCTNGG	TATCGACCTCAAATCCTCTTTGG	7	GCA_003003495.1:187235-187257	100	115398				0.000175162
1	0	0	1	1	0	0	1	0	1	0	0	0	0	0	0	1	0	1	1	+	GCA_003003495.1	199006	199028	sgRNA0437	AATCTGACTCCAAGCCTCCTNGG	CATAGGAGTGCAAGCCGCTGTGG	8	GCA_003003495.1:199006-199028	100	115399				1.25116e-05
0	0	1	0	0	1	0	0	1	0	0	0	1	0	0	0	1	0	1	1	+	GCA_003003495.1	229185	229207	sgRNA0437	AATCTGACTCCAAGCCTCCTNGG	AAACTAACACCATGCCACAATGG	7	GCA_003003495.1:229185-229207	100	115400				8.44061e-06
1	0	0	0	1	1	1	0	1	0	0	0	0	0	1	1	1	0	0	0	+	GCA_003003495.1	236576	236598	sgRNA0437	AATCTGACTCCAAGCCTCCTNGG	TATCATGCCCCAAGGTGCCTTGG	8	GCA_003003495.1:236576-236598	100	115401				1.25116e-05
0	0	0	1	0	0	1	0	0	1	0	0	0	1	0	1	1	1	0	1	+	GCA_003003495.1	273875	273897	sgRNA0437	AATCTGACTCCAAGCCTCCTNGG	AATGTGGCTGCAACCTGACAAGG	8	GCA_003003495.1:273875-273897	100	115402				1.72257e-07
1	0	1	1	0	0	0	1	0	1	0	0	0	1	0	1	0	0	1	0	+	GCA_003003495.1	403155	403177	sgRNA0437	AATCTGACTCCAAGCCTCCTNGG	GAAGTGATTGCAACCGTCGTAGG	8	GCA_003003495.1:403155-403177	100	115403				1.25116e-05
1	0	0	1	1	1	0	1	0	1	0	0	0	0	1	0	0	1	0	0	+	GCA_003003495.1	417412	417434	sgRNA0437	AATCTGACTCCAAGCCTCCTNGG	TATAGTATTTCAAGTCTACTTGG	8	GCA_003003495.1:417412-417434	100	115404				0.00010663
0	0	1	1	1	0	1	0	1	0	0	1	0	0	0	0	0	1	0	1	+	GCA_003003495.1	473555	473577	sgRNA0437	AATCTGACTCCAAGCCTCCTNGG	AAGGGGGCACCGAGCCTTCGTGG	8	GCA_003003495.1:473555-473577	100	115405				4.37905e-05
0	0	1	1	1	1	1	0	0	0	0	0	0	1	0	0	0	1	0	1	+	GCA_003003495.1	486170	486192	sgRNA0437	AATCTGACTCCAAGCCTCCTNGG	AACACCTCTCCAATCCTACCTGG	8	GCA_003003495.1:486170-486192	100	115406				3.04657e-05
1	0	1	0	0	1	0	0	1	0	0	1	0	0	1	0	0	1	1	0	+	GCA_003003495.1	498460	498482	sgRNA0437	AATCTGACTCCAAGCCTCCTNGG	TACCTTACACCCAGACTATTGGG	8	GCA_003003495.1:498460-498482	100	115407				5.13822e-06
1	0	1	0	1	1	1	1	0	0	1	0	0	0	0	0	0	1	0	0	+	GCA_003003495.1	539150	539172	sgRNA0437	AATCTGACTCCAAGCCTCCTNGG	GAGCACTTTCAAAGCCTTCTTGG	8	GCA_003003495.1:539150-539172	100	115408	SPV_0527	complete	23	0.000908753	0.564212
1	0	1	1	0	0	0	1	0	1	1	0	0	1	0	0	0	0	1	0	+	GCA_003003495.1	576286	576308	sgRNA0437	AATCTGACTCCAAGCCTCCTNGG	TAAGTGAATTAAAACCTCATAGG	8	GCA_003003495.1:576286-576308	100	115409				4.37905e-05
1	1	0	1	1	0	0	1	0	1	1	1	0	0	0	0	0	0	0	0	+	GCA_003003495.1	656374	656396	sgRNA0437	AATCTGACTCCAAGCCTCCTNGG	GTTTGGATTGGCAGCCTCCTTGG	8	GCA_003003495.1:656374-656396	100	115410				0.00130622
0	0	0	0	0	1	1	1	0	0	0	0	0	0	0	0	1	1	1	1	+	GCA_003003495.1	667860	667882	sgRNA0437	AATCTGACTCCAAGCCTCCTNGG	AATCTTTGTCCAAGCCATGCAGG	7	GCA_003003495.1:667860-667882	100	115411				5.87225e-06
0	0	1	0	0	0	1	1	0	0	1	0	1	0	1	0	1	0	0	0	+	GCA_003003495.1	671682	671704	sgRNA0437	AATCTGACTCCAAGCCTCCTNGG	AAACTGCGTCAACGTCGCCTTGG	7	GCA_003003495.1:671682-671704	100	115412				7.19351e-05
0	0	1	0	0	0	0	1	0	1	0	0	1	1	0	1	0	1	0	0	+	GCA_003003495.1	687560	687582	sgRNA0437	AATCTGACTCCAAGCCTCCTNGG	AAACTGATTGCAGTCATGCTGGG	7	GCA_003003495.1:687560-687582	100	115413				8.44061e-06
0	0	0	0	0	1	1	1	0	0	1	0	0	0	0	1	1	1	1	0	+	GCA_003003495.1	694873	694895	sgRNA0437	AATCTGACTCCAAGCCTCCTNGG	AATCTTGATCAAAGCGATGTGGG	8	GCA_003003495.1:694873-694895	100	115414				1.46806e-06
0	1	0	1	0	1	0	1	0	0	1	0	0	0	0	0	0	1	1	1	+	GCA_003003495.1	743147	743169	sgRNA0437	AATCTGACTCCAAGCCTCCTNGG	ACTTTCAATCTAAGCCTTGGTGG	8	GCA_003003495.1:743147-743169	100	115415				1.25116e-05
0	1	0	0	1	1	0	0	0	0	1	0	0	0	0	1	0	1	0	1	+	GCA_003003495.1	745381	745403	sgRNA0437	AATCTGACTCCAAGCCTCCTNGG	ACTCCCACTCAAAGCGTTCAGGG	7	GCA_003003495.1:745381-745403	100	115416	SPV_0731	complete	23	2.05529e-05	0.691235
0	0	0	0	0	0	0	1	0	0	1	1	0	1	1	1	1	0	0	1	+	GCA_003003495.1	746848	746870	sgRNA0437	AATCTGACTCCAAGCCTCCTNGG	AATCTGAATCAGATGAGCCAAGG	8	GCA_003003495.1:746848-746870	100	115417	SPV_0733	complete	23	7.07422e-08	0.174833
0	1	1	0	1	1	0	1	0	0	1	0	0	0	0	0	0	1	1	0	+	GCA_003003495.1	772970	772992	sgRNA0437	AATCTGACTCCAAGCCTCCTNGG	AGACAAAATCAAAGCCTTTTAGG	8	GCA_003003495.1:772970-772992	100	115418				0.00010663
0	0	1	1	0	1	0	1	0	0	0	0	0	0	1	0	1	1	1	0	+	GCA_003003495.1	811512	811534	sgRNA0437	AATCTGACTCCAAGCCTCCTNGG	AACTTTAATCCAAGACATTTAGG	8	GCA_003003495.1:811512-811534	100	115419				3.57473e-06
1	0	0	1	0	1	1	1	0	0	1	0	0	0	0	0	0	1	1	0	+	GCA_003003495.1	818215	818237	sgRNA0437	AATCTGACTCCAAGCCTCCTNGG	TATTTTGGTCGAAGCCTTATCGG	8	GCA_003003495.1:818215-818237	100	115420				0.00010663
0	0	0	1	0	0	1	1	0	0	1	1	0	1	0	0	0	1	1	0	+	GCA_003003495.1	869042	869064	sgRNA0437	AATCTGACTCCAAGCCTCCTNGG	AATATGCTTCAGACCCTTATTGG	8	GCA_003003495.1:869042-869064	100	115421				5.13822e-06
0	0	0	0	1	0	0	1	0	0	1	0	0	1	0	1	0	1	1	0	+	GCA_003003495.1	896617	896639	sgRNA0437	AATCTGACTCCAAGCCTCCTNGG	AATCAGATTCTAATCGTTATTGG	7	GCA_003003495.1:896617-896639	100	115422				2.4116e-06
0	0	1	1	0	1	0	1	1	0	1	0	0	1	0	1	0	0	0	0	+	GCA_003003495.1	933084	933106	sgRNA0437	AATCTGACTCCAAGCCTCCTNGG	AACATCAAGCAAAACTTCCTTGG	8	GCA_003003495.1:933084-933106	100	115423	SPV_1015	complete	23	4.37905e-05	0.768521
0	0	0	0	1	1	0	1	1	1	1	0	0	0	0	0	0	1	0	0	+	GCA_003003495.1	935433	935455	sgRNA0437	AATCTGACTCCAAGCCTCCTNGG	AATCGAAAAAGAAGCCTGCTGGG	7	GCA_003003495.1:935433-935455	100	115424	SPV_1015	complete	23	0.000251773	0.0464187
1	0	1	0	1	0	0	0	1	0	0	0	1	1	0	0	1	1	0	0	+	GCA_003003495.1	940842	940864	sgRNA0437	AATCTGACTCCAAGCCTCCTNGG	CACCAGACACCAGACCAACTAGG	8	GCA_003003495.1:940842-940864	100	115425	SPV_1009	complete	23	5.13822e-06	0.446228
0	1	1	0	0	1	1	0	0	0	1	1	0	0	0	0	0	1	1	0	+	GCA_003003495.1	961226	961248	sgRNA0437	AATCTGACTCCAAGCCTCCTNGG	ATCCTTTCTCGCAGCCTTGTTGG	8	GCA_003003495.1:961226-961248	100	115426	SPV_0994	complete	23	4.37905e-05	0.131844
1	0	0	0	0	1	0	0	1	0	1	1	0	0	0	0	0	1	1	0	+	GCA_003003495.1	977743	977765	sgRNA0437	AATCTGACTCCAAGCCTCCTNGG	CATCTCACGCGCAGCCTTGTTGG	7	GCA_003003495.1:977743-977765	100	115427	SPV_0973	complete	23	2.95421e-05	0.0797708
0	0	1	1	0	0	0	0	0	1	1	0	1	1	0	1	0	1	0	0	+	GCA_003003495.1	1049590	1049612	sgRNA0437	AATCTGACTCCAAGCCTCCTNGG	AAGTTGACTTGACTCGTACTTGG	8	GCA_003003495.1:1049590-1049612	100	115428				2.11015e-06
1	1	0	0	0	0	1	1	0	0	0	0	0	0	1	0	0	1	1	1	+	GCA_003003495.1	1050868	1050890	sgRNA0437	AATCTGACTCCAAGCCTCCTNGG	TTTCTGCATCCAAGTCTTTACGG	8	GCA_003003495.1:1050868-1050890	100	115429	SPV_0900	complete	23	3.57473e-06	0.872865
0	0	0	0	0	1	1	0	0	0	1	1	0	1	1	1	1	0	0	0	+	GCA_003003495.1	1105537	1105559	sgRNA0437	AATCTGACTCCAAGCCTCCTNGG	AATCTTGCTCATACGTGCCTCGG	8	GCA_003003495.1:1105537-1105559	100	115430	SPV_1077	complete	23	6.02901e-07	0.147588
0	0	0	0	1	0	1	1	0	1	0	1	1	0	0	1	1	0	0	0	+	GCA_003003495.1	1140042	1140064	sgRNA0437	AATCTGACTCCAAGCCTCCTNGG	AATCGGTTTACGCGCAGCCTTGG	8	GCA_003003495.1:1140042-1140064	100	115431	SPV_1107	complete	23	1.79838e-05	0.614108
0	0	1	0	1	0	1	0	0	0	0	0	1	0	1	1	0	1	0	0	+	GCA_003003495.1	1146618	1146640	sgRNA0437	AATCTGACTCCAAGCCTCCTNGG	AACCAGCCTCCATGATTTCTGGG	7	GCA_003003495.1:1146618-1146640	100	115432	SPV_1115	complete	23	2.05529e-05	0.0403941
0	0	1	1	0	0	1	0	0	0	0	0	0	1	1	1	0	0	1	1	+	GCA_003003495.1	1152833	1152855	sgRNA0437	AATCTGACTCCAAGCCTCCTNGG	AACATGGCTCCAATAATCACGGG	8	GCA_003003495.1:1152833-1152855	100	115433	SPV_1121	complete	23	4.19447e-07	0.135162
0	0	1	0	1	0	0	0	1	1	1	0	0	0	0	1	0	0	1	1	+	GCA_003003495.1	1158711	1158733	sgRNA0437	AATCTGACTCCAAGCCTCCTNGG	AAGCGGACGATAAGCATCAATGG	8	GCA_003003495.1:1158711-1158733	100	115434	SPV_1127	complete	23	2.11015e-06	0.413139
0	0	0	0	0	0	0	0	0	0	0	0	0	0	0	0	0	0	0	0	+	GCA_003003495.1	1173986	1174008	sgRNA0437	AATCTGACTCCAAGCCTCCTNGG	AATCTGACTCCAAGCCTCCTTGG	0	GCA_003003495.1:1173986-1174008	100	115435	SPV_1139	complete	23	1	0.163569
0	0	1	1	1	0	1	1	1	0	0	0	0	1	0	0	1	0	0	0	+	GCA_003003495.1	1181965	1181987	sgRNA0437	AATCTGACTCCAAGCCTCCTNGG	AAATCGCAACCAAACCACCTAGG	8	GCA_003003495.1:1181965-1181987	100	115436	SPV_1149	complete	23	0.00010663	0.934853
0	1	0	1	0	1	0	1	0	1	0	0	0	0	0	1	1	0	1	0	+	GCA_003003495.1	1192005	1192027	sgRNA0437	AATCTGACTCCAAGCCTCCTNGG	AGTATTATTGCAAGCAACATGGG	8	GCA_003003495.1:1192005-1192027	100	115437	SPV_2320	complete	23	1.25116e-05	0.265922
0	0	0	1	0	1	0	0	0	1	0	0	1	0	0	1	1	0	1	1	+	GCA_003003495.1	1193022	1193044	sgRNA0437	AATCTGACTCCAAGCCTCCTNGG	AATTTTACTACATGCTGCTGCGG	8	GCA_003003495.1:1193022-1193044	100	115438	SPV_1165	complete	23	6.02901e-07	0.935622
0	0	0	1	0	1	0	0	0	1	0	0	0	1	0	1	1	1	0	1	+	GCA_003003495.1	1214683	1214705	sgRNA0437	AATCTGACTCCAAGCCTCCTNGG	AATGTCACTTCAAACTCACATGG	8	GCA_003003495.1:1214683-1214705	100	115439	SPV_2328	complete	23	1.72257e-07	0.00299401
0	0	0	1	0	1	0	0	0	1	0	0	0	1	0	1	1	1	0	1	+	GCA_003003495.1	1214683	1214705	sgRNA0437	AATCTGACTCCAAGCCTCCTNGG	AATGTCACTTCAAACTCACATGG	8	GCA_003003495.1:1214683-1214705	100	115439	SPV_2329	3-PAM	4	1.72257e-07	1
0	0	1	1	0	0	1	1	0	1	0	1	0	0	0	1	0	0	0	1	+	GCA_003003495.1	1224689	1224711	sgRNA0437	AATCTGACTCCAAGCCTCCTNGG	AACGTGTTTTCCAGCTTCCAAGG	8	GCA_003003495.1:1224689-1224711	100	115440	SPV_1195	complete	23	4.37905e-05	0.221519
0	0	1	0	0	1	1	1	0	0	0	0	0	0	0	1	1	1	1	0	+	GCA_003003495.1	1246802	1246824	sgRNA0437	AATCTGACTCCAAGCCTCCTNGG	AAGCTAGGTCCAAGCGGATTTGG	8	GCA_003003495.1:1246802-1246824	100	115441				3.57473e-06
1	0	0	1	0	0	1	0	1	1	0	1	0	0	0	0	0	1	0	0	+	GCA_003003495.1	1255761	1255783	sgRNA0437	AATCTGACTCCAAGCCTCCTNGG	GATTTGTCAACCAGCCTACTTGG	7	GCA_003003495.1:1255761-1255783	100	115442	SPV_1223	complete	23	0.000251773	0.886301
0	0	0	0	1	1	0	1	0	1	1	1	0	0	1	1	0	0	0	0	+	GCA_003003495.1	1268121	1268143	sgRNA0437	AATCTGACTCCAAGCCTCCTNGG	AATCATAATAACAGGATCCTTGG	8	GCA_003003495.1:1268121-1268143	100	115443	SPV_1237	complete	23	1.79838e-05	0.838655
0	0	1	0	0	0	1	1	1	0	0	0	0	1	1	0	1	0	1	0	+	GCA_003003495.1	1286524	1286546	sgRNA0437	AATCTGACTCCAAGCCTCCTNGG	AACCTGTTGCCAATTCACGTTGG	8	GCA_003003495.1:1286524-1286546	100	115444	SPV_1258	complete	23	1.46806e-06	0.706487
0	0	1	0	0	1	0	1	1	0	1	0	1	1	0	1	0	0	0	0	+	GCA_003003495.1	1311816	1311838	sgRNA0437	AATCTGACTCCAAGCCTCCTNGG	AACCTTAGCCAACTCTTCCTTGG	8	GCA_003003495.1:1311816-1311838	100	115445	SPV_1289	complete	23	1.79838e-05	0.496533
1	0	0	0	0	0	0	0	0	1	1	0	1	1	0	0	1	1	0	1	+	GCA_003003495.1	1369428	1369450	sgRNA0437	AATCTGACTCCAAGCCTCCTNGG	CATCTGACTTAATACCCGCCTGG	8	GCA_003003495.1:1369428-1369450	100	115446	SPV_1353	complete	23	2.47598e-07	0.0326493
0	0	0	0	1	1	0	0	1	0	1	1	1	1	0	1	0	0	0	0	+	GCA_003003495.1	1421305	1421327	sgRNA0437	AATCTGACTCCAAGCCTCCTNGG	AATCAAACCCTCTTCATCCTGGG	8	GCA_003003495.1:1421305-1421327	100	115447	SPV_1401	complete	23	7.38553e-06	0.0578512
0	0	1	1	0	0	0	1	1	0	0	0	0	0	1	0	1	1	1	0	+	GCA_003003495.1	1422305	1422327	sgRNA0437	AATCTGACTCCAAGCCTCCTNGG	AAGATGAAACCAAGTCGATTAGG	8	GCA_003003495.1:1422305-1422327	100	115448				1.46806e-06
1	0	0	0	1	1	0	0	0	0	0	1	1	0	0	0	0	1	1	1	+	GCA_003003495.1	1438418	1438440	sgRNA0437	AATCTGACTCCAAGCCTCCTNGG	CATCCAACTCCCTGCCTATGAGG	8	GCA_003003495.1:1438418-1438440	100	115449				5.13822e-06
0	0	0	0	0	1	1	1	1	1	0	1	0	1	0	1	0	0	0	0	+	GCA_003003495.1	1462111	1462133	sgRNA0437	AATCTGACTCCAAGCCTCCTNGG	AATCTCCAGACCACCTTCCTTGG	8	GCA_003003495.1:1462111-1462133	100	115450	SPV_1445	complete	23	1.79838e-05	0.735294
0	1	0	1	0	1	0	1	0	1	0	0	0	0	0	1	1	0	1	0	+	GCA_003003495.1	1506887	1506909	sgRNA0437	AATCTGACTCCAAGCCTCCTNGG	AGTATTATTGCAAGCAACATGGG	8	GCA_003003495.1:1506887-1506909	100	115451	SPV_2375	complete	23	1.25116e-05	0.265922
1	1	0	1	0	0	0	1	1	1	0	0	0	0	0	1	0	0	0	1	+	GCA_003003495.1	1529466	1529488	sgRNA0437	AATCTGACTCCAAGCCTCCTNGG	GCTGTGATGGCAAGCGTCCGTGG	8	GCA_003003495.1:1529466-1529488	100	115452	SPV_1507	complete	23	4.37905e-05	0.615655
0	0	1	0	0	0	1	0	0	0	1	1	0	0	1	0	0	1	0	1	+	GCA_003003495.1	1558334	1558356	sgRNA0437	AATCTGACTCCAAGCCTCCTNGG	AACCTGGCTCGTAGTCTGCAAGG	7	GCA_003003495.1:1558334-1558356	100	115453				8.44061e-06
0	0	0	1	1	0	0	0	0	1	1	1	0	1	1	0	0	0	0	1	+	GCA_003003495.1	1573672	1573694	sgRNA0437	AATCTGACTCCAAGCCTCCTNGG	AATGCGACTGGCAATCTCCCTGG	8	GCA_003003495.1:1573672-1573694	100	115454	SPV_1549	complete	23	2.11015e-06	0.34758
0	0	0	0	1	1	0	0	1	1	1	0	0	1	1	1	0	0	0	0	+	GCA_003003495.1	1591977	1591999	sgRNA0437	AATCTGACTCCAAGCCTCCTNGG	AATCACACCAGAAATATCCTTGG	8	GCA_003003495.1:1591977-1591999	100	115455	SPV_1573	complete	23	2.11015e-06	0.990302
0	0	1	1	1	0	0	0	0	1	0	0	0	0	1	1	1	1	0	0	+	GCA_003003495.1	1597221	1597243	sgRNA0437	AATCTGACTCCAAGCCTCCTNGG	AAAGCGACTGCAAGAAATCTCGG	8	GCA_003003495.1:1597221-1597243	100	115456				1.46806e-06
1	0	0	0	0	1	0	0	0	0	1	0	0	0	1	1	1	1	0	0	+	GCA_003003495.1	1599447	1599469	sgRNA0437	AATCTGACTCCAAGCCTCCTNGG	CATCTAACTCGAAGTAATCTGGG	7	GCA_003003495.1:1599447-1599469	100	115457	SPV_1582	complete	23	2.4116e-06	0.508096
0	1	0	0	1	1	0	0	0	1	0	1	0	1	1	0	0	1	0	0	+	GCA_003003495.1	1599516	1599538	sgRNA0437	AATCTGACTCCAAGCCTCCTNGG	ATTCGAACTGCCATTCTACTAGG	8	GCA_003003495.1:1599516-1599538	100	115458	SPV_1582	complete	23	5.13822e-06	0.454896
1	0	1	1	0	1	0	1	0	0	1	0	0	1	0	0	0	0	1	0	+	GCA_003003495.1	1647610	1647632	sgRNA0437	AATCTGACTCCAAGCCTCCTNGG	TAAGTTAATCAAATCCTCTTTGG	8	GCA_003003495.1:1647610-1647632	100	115459	SPV_1633	complete	23	0.00010663	0.636052
1	0	0	0	1	1	0	0	1	0	0	1	1	1	0	0	0	0	0	1	+	GCA_003003495.1	1699427	1699449	sgRNA0437	AATCTGACTCCAAGCCTCCTNGG	GATCGAACCCCCGACCTCCCGGG	8	GCA_003003495.1:1699427-1699449	100	115460	SPV_1689	complete	23	1.79838e-05	0.745098
0	0	0	0	1	1	1	0	0	0	0	0	0	1	1	0	0	1	1	1	+	GCA_003003495.1	1723910	1723932	sgRNA0437	AATCTGACTCCAAGCCTCCTNGG	AATCCTTCTCCAAAGCTGACTGG	8	GCA_003003495.1:1723910-1723932	100	115461	SPV_1728	complete	23	4.19447e-07	0.715017
0	0	0	0	0	1	0	0	0	1	1	1	0	0	0	0	0	1	1	1	+	GCA_003003495.1	1738631	1738653	sgRNA0437	AATCTGACTCCAAGCCTCCTNGG	AATCTAACTATCAGCCTTACAGG	7	GCA_003003495.1:1738631-1738653	100	115462				3.46637e-06
0	0	1	0	0	1	0	1	1	0	1	0	1	0	1	0	0	0	1	0	+	GCA_003003495.1	1750480	1750502	sgRNA0437	AATCTGACTCCAAGCCTCCTNGG	AACCTTAAGCTAGGTCTCATTGG	8	GCA_003003495.1:1750480-1750502	100	115463				1.79838e-05
0	0	0	0	1	1	0	0	0	0	1	0	1	1	0	1	0	1	0	0	+	GCA_003003495.1	1767987	1768009	sgRNA0437	AATCTGACTCCAAGCCTCCTNGG	AATCCCACTCAAGTCTTTCTTGG	7	GCA_003003495.1:1767987-1768009	100	115464	SPV_1769	complete	23	8.44061e-06	0.582451
0	1	0	0	1	1	0	0	1	0	1	1	1	0	0	0	1	0	0	0	+	GCA_003003495.1	1790606	1790628	sgRNA0437	AATCTGACTCCAAGCCTCCTNGG	ACTCCAACACATGGCCCCCTCGG	8	GCA_003003495.1:1790606-1790628	100	115465				6.29432e-05
0	0	0	1	1	0	0	1	0	0	0	1	0	0	1	1	0	1	0	1	+	GCA_003003495.1	1806629	1806651	sgRNA0437	AATCTGACTCCAAGCCTCCTNGG	AATAAGAGTCCGAGTTTTCAAGG	8	GCA_003003495.1:1806629-1806651	100	115466	SPV_1821	complete	23	1.46806e-06	0.120571
0	1	0	0	0	1	0	1	1	0	1	0	1	1	0	1	0	0	0	0	+	GCA_003003495.1	1807629	1807651	sgRNA0437	AATCTGACTCCAAGCCTCCTNGG	ATTCTCAAACAAGACTTCCTTGG	8	GCA_003003495.1:1807629-1807651	100	115467				1.79838e-05
1	0	0	1	0	1	0	1	1	0	0	0	0	1	1	0	0	0	0	1	+	GCA_003003495.1	1822148	1822170	sgRNA0437	AATCTGACTCCAAGCCTCCTNGG	CATGTAAAGCCAATTCTCCATGG	8	GCA_003003495.1:1822148-1822170	100	115468	SPV_1834	complete	23	1.25116e-05	0.0635223
0	1	0	0	1	1	1	1	0	0	1	0	0	0	0	0	0	1	1	0	+	GCA_003003495.1	1840201	1840223	sgRNA0437	AATCTGACTCCAAGCCTCCTNGG	ACTCCCTTTCTAAGCCTTTTTGG	8	GCA_003003495.1:1840201-1840223	100	115469	SPV_1858	complete	23	0.00010663	0.927107
0	1	0	0	1	0	1	1	0	0	1	1	0	0	0	0	0	1	0	1	+	GCA_003003495.1	1845372	1845394	sgRNA0437	AATCTGACTCCAAGCCTCCTNGG	AGTCAGCGTCGTAGCCTTCACGG	8	GCA_003003495.1:1845372-1845394	100	115470	SPV_1866	complete	23	4.37905e-05	0.937112
0	1	0	1	0	0	0	1	0	0	0	1	0	1	1	1	0	1	0	0	+	GCA_003003495.1	1853906	1853928	sgRNA0437	AATCTGACTCCAAGCCTCCTNGG	ACTTTGAATCCCACTATTCTGGG	8	GCA_003003495.1:1853906-1853928	100	115471	SPV_1875	complete	23	1.46806e-06	0.859532
1	0	1	1	1	0	0	0	1	0	0	0	0	1	0	0	0	1	0	0	+	GCA_003003495.1	1890203	1890225	sgRNA0437	AATCTGACTCCAAGCCTCCTNGG	CAAGAGACGCCAAACCTGCTCGG	7	GCA_003003495.1:1890203-1890225	100	115472	SPV_1920	complete	23	0.000175162	0.248855
1	0	0	1	0	1	1	0	0	0	0	0	0	0	0	1	1	0	1	0	+	GCA_003003495.1	1920340	1920362	sgRNA0437	AATCTGACTCCAAGCCTCCTNGG	GATTTTCCTCCAAGCGACGTTGG	7	GCA_003003495.1:1920340-1920362	100	115473	SPV_1950	complete	23	5.00463e-05	0.463299
0	0	0	0	0	0	1	1	1	1	0	0	0	0	0	1	1	1	0	1	+	GCA_003003495.1	1975076	1975098	sgRNA0437	AATCTGACTCCAAGCCTCCTNGG	AATCTGCTGACAAGCTGTCGCGG	8	GCA_003003495.1:1975076-1975098	100	115474	SPV_1997	complete	23	6.02901e-07	0.312879
0	0	1	0	0	1	1	0	0	0	0	0	0	0	1	0	1	1	1	1	+	GCA_003003495.1	1981687	1981709	sgRNA0437	AATCTGACTCCAAGCCTCCTNGG	AAACTCGCTCCAAGGCCGAATGG	8	GCA_003003495.1:1981687-1981709	100	115475	SPV_2005	complete	23	4.19447e-07	0.174084
1	1	0	0	0	0	0	1	0	0	0	0	1	1	1	1	0	1	0	0	+	GCA_003003495.1	1988685	1988707	sgRNA0437	AATCTGACTCCAAGCCTCCTNGG	TTTCTGAATCCACATTTGCTGGG	8	GCA_003003495.1:1988685-1988707	100	115476	SPV_2012	complete	23	1.46806e-06	0.789357
0	0	0	0	0	0	0	1	0	0	1	0	0	1	1	1	1	1	0	0	+	GCA_003003495.1	2014042	2014064	sgRNA0437	AATCTGACTCCAAGCCTCCTNGG	AATCTGAATCAAACTAGACTTGG	7	GCA_003003495.1:2014042-2014064	100	115477	SPV_2035	complete	23	2.82969e-07	0.898903
0	1	0	1	0	1	1	1	0	0	0	0	0	0	1	0	0	1	0	1	-	GCA_003003495.1	2005364	2005386	sgRNA0437	AATCTGACTCCAAGCCTCCTNGG	AGTGTATTTCCAAGACTACATGG	8	GCA_003003495.1:2005364-2005386	100	115478				3.04657e-05
1	0	0	0	0	0	0	0	1	1	1	0	0	0	1	0	1	0	1	1	-	GCA_003003495.1	2000878	2000900	sgRNA0437	AATCTGACTCCAAGCCTCCTNGG	CATCTGACCATAAGTCACAGTGG	8	GCA_003003495.1:2000878-2000900	100	115479				2.47598e-07
1	1	0	0	0	0	1	1	1	0	0	0	0	0	1	1	0	0	1	0	-	GCA_003003495.1	1991250	1991272	sgRNA0437	AATCTGACTCCAAGCCTCCTNGG	TCTCTGCTACCAAGGTTCGTTGG	8	GCA_003003495.1:1991250-1991272	100	115480				1.25116e-05
0	0	0	0	1	0	1	1	0	1	1	0	0	1	0	0	0	1	1	0	-	GCA_003003495.1	1977433	1977455	sgRNA0437	AATCTGACTCCAAGCCTCCTNGG	AATCAGCATGAAATCCTAATAGG	8	GCA_003003495.1:1977433-1977455	100	115481				5.13822e-06
1	1	0	0	0	0	1	0	0	1	0	1	1	1	1	0	0	0	0	0	-	GCA_003003495.1	1955821	1955843	sgRNA0437	AATCTGACTCCAAGCCTCCTNGG	GTTCTGTCTGCTTCGCTCCTGGG	8	GCA_003003495.1:1955821-1955843	100	115482	SPV_1979	complete	23	1.79838e-05	0.934301
1	1	0	0	0	1	0	0	0	0	0	1	1	0	0	0	0	1	1	1	-	GCA_003003495.1	1949499	1949521	sgRNA0437	AATCTGACTCCAAGCCTCCTNGG	TTTCTAACTCCTTGCCTGGACGG	8	GCA_003003495.1:1949499-1949521	100	115483	SPV_2442	complete	23	5.13822e-06	0.814286
1	1	0	0	0	1	0	0	0	0	0	1	1	0	0	0	0	1	1	1	-	GCA_003003495.1	1949499	1949521	sgRNA0437	AATCTGACTCCAAGCCTCCTNGG	TTTCTAACTCCTTGCCTGGACGG	8	GCA_003003495.1:1949499-1949521	100	115483	SPV_1975	complete	23	5.13822e-06	0.0511974
0	1	0	0	0	0	1	0	0	0	1	1	0	0	0	1	1	1	1	0	-	GCA_003003495.1	1921779	1921801	sgRNA0437	AATCTGACTCCAAGCCTCCTNGG	AGTCTGGCTCTTAGCTCTATCGG	8	GCA_003003495.1:1921779-1921801	100	115484				6.02901e-07
0	1	1	0	1	0	0	0	0	1	1	0	0	1	0	0	0	1	1	0	-	GCA_003003495.1	1898338	1898360	sgRNA0437	AATCTGACTCCAAGCCTCCTNGG	ATACAGACTTGAAACCTGATGGG	8	GCA_003003495.1:1898338-1898360	100	115485				5.13822e-06
0	0	0	0	0	0	1	0	1	0	1	0	0	1	1	1	0	1	0	0	-	GCA_003003495.1	1842115	1842137	sgRNA0437	AATCTGACTCCAAGCCTCCTNGG	AATCTGCCCCAAATTTTTCTAGG	7	GCA_003003495.1:1842115-1842137	100	115486				9.90391e-07
0	0	0	1	1	1	0	1	0	1	0	0	0	0	0	1	0	1	1	0	-	GCA_003003495.1	1827244	1827266	sgRNA0437	AATCTGACTCCAAGCCTCCTNGG	AATAGTAGTTCAAGCTTTTTTGG	8	GCA_003003495.1:1827244-1827266	100	115487				1.25116e-05
0	0	1	1	1	0	0	1	0	0	0	0	0	0	0	0	1	1	1	0	-	GCA_003003495.1	1755634	1755656	sgRNA0437	AATCTGACTCCAAGCCTCCTNGG	AAGGGGATTCCAAGCCGTATGGG	7	GCA_003003495.1:1755634-1755656	100	115488				5.00463e-05
0	0	1	0	1	1	0	1	0	1	0	0	0	1	0	0	0	1	1	0	-	GCA_003003495.1	1731386	1731408	sgRNA0437	AATCTGACTCCAAGCCTCCTNGG	AACCAAAGTGCAATCCTAGTTGG	8	GCA_003003495.1:1731386-1731408	100	115489				1.25116e-05
0	1	0	1	0	0	0	1	0	0	0	1	0	1	0	1	0	1	1	0	-	GCA_003003495.1	1719010	1719032	sgRNA0437	AATCTGACTCCAAGCCTCCTNGG	ATTTTGAATCCTATCATGATGGG	8	GCA_003003495.1:1719010-1719032	100	115490				1.46806e-06
1	0	0	0	0	1	0	1	0	0	1	0	0	1	1	1	0	1	0	0	-	GCA_003003495.1	1598975	1598997	sgRNA0437	AATCTGACTCCAAGCCTCCTNGG	CATCTTATTCAAAAAATTCTAGG	8	GCA_003003495.1:1598975-1598997	100	115491				1.46806e-06
0	0	0	1	1	0	0	1	0	1	0	1	0	0	1	0	1	0	0	1	-	GCA_003003495.1	1572974	1572996	sgRNA0437	AATCTGACTCCAAGCCTCCTNGG	AATACGATTGCTAGTCACCACGG	8	GCA_003003495.1:1572974-1572996	100	115492				5.13822e-06
0	1	1	1	1	1	0	1	0	0	0	0	0	0	0	0	0	1	1	0	-	GCA_003003495.1	1567545	1567567	sgRNA0437	AATCTGACTCCAAGCCTCCTNGG	AGAGGAAATCCAAGCCTTGTTGG	8	GCA_003003495.1:1567545-1567567	100	115493				0.000259644
0	1	1	0	1	0	1	0	1	1	0	0	0	1	0	0	0	0	0	0	-	GCA_003003495.1	1485228	1485250	sgRNA0437	AATCTGACTCCAAGCCTCCTNGG	ATGCGGTCGACAATCCTCCTTGG	7	GCA_003003495.1:1485228-1485250	100	115494				0.000613067
0	0	0	1	0	1	0	0	0	1	1	0	0	0	1	0	1	0	0	1	-	GCA_003003495.1	1470260	1470282	sgRNA0437	AATCTGACTCCAAGCCTCCTNGG	AATATCACTTAAAGACACCAAGG	7	GCA_003003495.1:1470260-1470282	100	115495	SPV_2371	complete	23	8.44061e-06	0.670918
0	1	0	1	1	0	0	1	0	1	0	0	0	1	0	0	1	0	1	0	-	GCA_003003495.1	1384109	1384131	sgRNA0437	AATCTGACTCCAAGCCTCCTNGG	ACTTGGATTTCAAACCACTTTGG	8	GCA_003003495.1:1384109-1384131	100	115496				1.25116e-05
1	1	1	0	0	0	0	1	0	0	1	1	0	0	0	1	0	0	1	0	-	GCA_003003495.1	1374986	1375008	sgRNA0437	AATCTGACTCCAAGCCTCCTNGG	GCCCTGATTCGGAGCTTCTTAGG	8	GCA_003003495.1:1374986-1375008	100	115497				4.37905e-05
0	1	0	0	1	0	0	1	0	1	1	0	0	1	0	0	1	1	0	0	-	GCA_003003495.1	1364906	1364928	sgRNA0437	AATCTGACTCCAAGCCTCCTNGG	ACTCCGATTGAAAACCATCTGGG	8	GCA_003003495.1:1364906-1364928	100	115498				5.13822e-06
0	0	0	0	1	1	1	0	0	1	1	0	0	0	1	1	1	0	0	0	-	GCA_003003495.1	1351642	1351664	sgRNA0437	AATCTGACTCCAAGCCTCCTNGG	AATCGTCCTTGAAGTAGCCTTGG	8	GCA_003003495.1:1351642-1351664	100	115499				5.13822e-06
0	0	0	0	0	1	1	1	0	1	0	0	0	1	1	1	0	1	0	0	-	GCA_003003495.1	1346274	1346296	sgRNA0437	AATCTGACTCCAAGCCTCCTNGG	AATCTTTTTACAAAAATACTTGG	8	GCA_003003495.1:1346274-1346296	100	115500				1.46806e-06
1	0	1	0	1	0	0	1	0	0	1	0	0	1	0	0	0	1	0	0	-	GCA_003003495.1	1342385	1342407	sgRNA0437	AATCTGACTCCAAGCCTCCTNGG	GAACAGAGTCAAATCCTGCTTGG	7	GCA_003003495.1:1342385-1342407	100	115501	SPV_1326	complete	23	0.000175162	0.441627
1	1	0	1	0	0	0	0	0	1	1	0	0	1	0	1	0	0	1	0	-	GCA_003003495.1	1337428	1337450	sgRNA0437	AATCTGACTCCAAGCCTCCTNGG	GGTTTGACTAAAAACTTCTTTGG	8	GCA_003003495.1:1337428-1337450	100	115502				5.13822e-06
0	0	0	1	0	0	0	1	0	1	1	0	0	0	1	1	1	1	0	0	-	GCA_003003495.1	1329090	1329112	sgRNA0437	AATCTGACTCCAAGCCTCCTNGG	AATATGAATAAAAGTAGACTAGG	8	GCA_003003495.1:1329090-1329112	100	115503				6.02901e-07
0	1	0	1	0	0	0	1	0	1	1	1	1	0	1	0	0	0	0	0	-	GCA_003003495.1	1308134	1308156	sgRNA0437	AATCTGACTCCAAGCCTCCTNGG	ATTTTGAGTATGTGACTCCTTGG	8	GCA_003003495.1:1308134-1308156	100	115504				6.29432e-05
1	0	0	0	0	1	0	0	1	0	1	0	0	1	1	0	0	0	1	1	-	GCA_003003495.1	1299504	1299526	sgRNA0437	AATCTGACTCCAAGCCTCCTNGG	TATCTAACGCAAAAGCTCTCTGG	8	GCA_003003495.1:1299504-1299526	100	115505				6.02901e-07
0	0	0	1	0	0	1	0	0	0	0	0	1	1	0	1	0	1	1	1	-	GCA_003003495.1	1223312	1223334	sgRNA0437	AATCTGACTCCAAGCCTCCTNGG	AATGTGGCTCCAGCCATTTATGG	8	GCA_003003495.1:1223312-1223334	100	115506				1.72257e-07
1	0	1	0	0	0	0	0	0	0	1	1	0	1	1	0	1	0	0	1	-	GCA_003003495.1	1172807	1172829	sgRNA0437	AATCTGACTCCAAGCCTCCTNGG	GAGCTGACTCGCAATCCCCAGGG	8	GCA_003003495.1:1172807-1172829	100	115507				6.02901e-07
0	1	1	1	0	0	0	1	0	0	0	0	0	1	1	0	0	0	1	1	-	GCA_003003495.1	1160246	1160268	sgRNA0437	AATCTGACTCCAAGCCTCCTNGG	ACCATGAGTCCAAAACTCAGTGG	8	GCA_003003495.1:1160246-1160268	100	115508	SPV_1128	complete	23	3.57473e-06	0.610239
0	1	0	1	1	0	1	0	0	0	0	0	0	1	0	1	0	0	1	1	-	GCA_003003495.1	1130328	1130350	sgRNA0437	AATCTGACTCCAAGCCTCCTNGG	AGTACGTCTCCAACCATCTCAGG	8	GCA_003003495.1:1130328-1130350	100	115509	SPV_1099	complete	23	3.57473e-06	0.718663
0	1	1	0	0	1	1	0	0	0	1	0	0	1	0	0	0	1	0	1	-	GCA_003003495.1	1094182	1094204	sgRNA0437	AATCTGACTCCAAGCCTCCTNGG	ATGCTTGCTCAAACCCTACAGGG	8	GCA_003003495.1:1094182-1094204	100	115510				1.25116e-05
0	0	1	1	1	0	0	1	1	0	0	0	0	1	1	0	0	0	0	1	-	GCA_003003495.1	1070771	1070793	sgRNA0437	AATCTGACTCCAAGCCTCCTNGG	AACAAGATACCAACTCTCCACGG	8	GCA_003003495.1:1070771-1070793	100	115511	SPV_1042	complete	23	1.25116e-05	0.231165
0	1	0	1	1	1	1	0	1	0	0	0	0	1	0	1	0	0	0	0	-	GCA_003003495.1	944043	944065	sgRNA0437	AATCTGACTCCAAGCCTCCTNGG	ATTTCACCACCAAACTTCCTCGG	8	GCA_003003495.1:944043-944065	100	115512				0.00010663
0	0	1	0	0	1	1	0	0	1	0	0	1	0	0	0	1	1	1	0	-	GCA_003003495.1	859313	859335	sgRNA0437	AATCTGACTCCAAGCCTCCTNGG	AACCTACCTGCATGCCAGATAGG	8	GCA_003003495.1:859313-859335	100	115513	SPV_0844	complete	23	5.13822e-06	0.326871
0	0	0	0	0	1	0	1	1	1	1	1	0	0	0	1	0	0	0	1	-	GCA_003003495.1	807601	807623	sgRNA0437	AATCTGACTCCAAGCCTCCTNGG	AATCTTATCGATAGCGTCCATGG	8	GCA_003003495.1:807601-807623	100	115514	SPV_0789	complete	23	7.38553e-06	0.44264
0	0	1	1	0	1	1	1	0	0	0	0	1	1	0	0	0	0	0	1	-	GCA_003003495.1	772596	772618	sgRNA0437	AATCTGACTCCAAGCCTCCTNGG	AACTTCTTTCCATTCCTCCATGG	8	GCA_003003495.1:772596-772618	100	115515	SPV_0760	complete	23	0.00010663	0.928353
0	1	0	1	0	1	1	1	0	1	0	0	0	1	0	0	0	0	1	0	-	GCA_003003495.1	699029	699051	sgRNA0437	AATCTGACTCCAAGCCTCCTNGG	ATTTTTCTTGCAAACCTCTTGGG	8	GCA_003003495.1:699029-699051	100	115516				0.00010663
1	0	0	0	0	1	0	0	1	1	1	0	0	1	1	0	0	0	1	0	-	GCA_003003495.1	651460	651482	sgRNA0437	AATCTGACTCCAAGCCTCCTNGG	CATCTCACAAGAAATCTCATTGG	8	GCA_003003495.1:651460-651482	100	115517	SPV_0630	complete	23	2.11015e-06	0.0742638
0	0	1	1	0	1	0	0	1	0	0	0	0	1	1	1	0	1	0	0	-	GCA_003003495.1	636023	636045	sgRNA0437	AATCTGACTCCAAGCCTCCTNGG	AACATAACCCCAAAAGTACTTGG	8	GCA_003003495.1:636023-636045	100	115518	SPV_0613	complete	23	1.46806e-06	0.0806452
0	0	1	0	0	0	0	0	0	1	1	0	1	0	1	1	0	1	0	0	-	GCA_003003495.1	624843	624865	sgRNA0437	AATCTGACTCCAAGCCTCCTNGG	AACCTGACTTAAGGATTTCTTGG	7	GCA_003003495.1:624843-624865	100	115519	SPV_0599	complete	23	3.46637e-06	0.123552
1	0	0	1	0	1	0	1	1	0	0	0	0	0	0	1	0	1	1	0	-	GCA_003003495.1	609911	609933	sgRNA0437	AATCTGACTCCAAGCCTCCTNGG	CATTTAAAACCAAGCGTGGTTGG	8	GCA_003003495.1:609911-609933	100	115520	SPV_0581	complete	23	1.25116e-05	0.876377
1	1	1	0	1	1	1	0	0	0	0	0	0	0	1	0	0	1	0	0	-	GCA_003003495.1	605746	605768	sgRNA0437	AATCTGACTCCAAGCCTCCTNGG	TGGCCTGCTCCAAGTCTTCTTGG	8	GCA_003003495.1:605746-605768	100	115521	SPV_0578	complete	23	0.000259644	0.359623
0	0	0	0	0	0	1	1	0	0	1	0	0	1	1	0	0	1	1	0	-	GCA_003003495.1	602418	602440	sgRNA0437	AATCTGACTCCAAGCCTCCTNGG	AATCTGTTTCGAACGCTTGTAGG	7	GCA_003003495.1:602418-602440	100	115522	SPV_0577	complete	23	2.4116e-06	0.531919
0	1	1	0	0	0	0	1	1	0	1	0	0	1	1	0	0	0	1	0	-	GCA_003003495.1	589668	589690	sgRNA0437	AATCTGACTCCAAGCCTCCTNGG	AGCCTGATGCAAACGCTCTTGGG	8	GCA_003003495.1:589668-589690	100	115523	SPV_0567	complete	23	5.13822e-06	0.31028
0	0	0	1	0	1	0	0	0	0	1	0	0	1	0	1	0	1	1	1	-	GCA_003003495.1	567213	567235	sgRNA0437	AATCTGACTCCAAGCCTCCTNGG	AATATCACTCAAATCGTGAGTGG	8	GCA_003003495.1:567213-567235	100	115524	SPV_0554	complete	23	1.72257e-07	0.656701
1	0	0	0	1	1	0	1	1	0	0	0	0	0	0	0	0	1	1	1	-	GCA_003003495.1	562169	562191	sgRNA0437	AATCTGACTCCAAGCCTCCTNGG	CATCAAAGGCCAAGCCTGTCTGG	8	GCA_003003495.1:562169-562191	100	115525	SPV_0549	complete	23	1.25116e-05	0.659942
1	0	1	0	1	1	0	0	0	0	0	0	0	1	1	0	0	0	0	0	-	GCA_003003495.1	496474	496496	sgRNA0437	AATCTGACTCCAAGCCTCCTNGG	GAACATACTCCAACACTCCTTGG	6	GCA_003003495.1:496474-496496	100	115526	SPV_0488	complete	23	0.000700648	0.957317
0	0	1	0	1	1	0	0	0	0	0	0	0	1	0	1	1	0	1	1	-	GCA_003003495.1	482263	482285	sgRNA0437	AATCTGACTCCAAGCCTCCTNGG	AACCAAACTCCAATCTGCGAAGG	8	GCA_003003495.1:482263-482285	100	115527				4.19447e-07
1	1	1	1	0	1	0	0	0	0	1	0	0	0	1	0	0	0	1	0	-	GCA_003003495.1	472782	472804	sgRNA0437	AATCTGACTCCAAGCCTCCTNGG	GTCGTCACTCAAAGTCTCATAGG	8	GCA_003003495.1:472782-472804	100	115528	SPV_0461	complete	23	0.00010663	0.140511
0	1	0	0	0	0	0	0	0	1	1	1	1	0	0	1	0	1	0	0	-	GCA_003003495.1	456358	456380	sgRNA0437	AATCTGACTCCAAGCCTCCTNGG	AGTCTGACTAACCGCTTTCTTGG	7	GCA_003003495.1:456358-456380	100	115529	SPV_0447	complete	23	1.21323e-05	0.757485
0	1	0	0	0	0	1	1	0	1	1	1	0	0	0	1	0	0	1	0	-	GCA_003003495.1	449281	449303	sgRNA0437	AATCTGACTCCAAGCCTCCTNGG	ATTCTGCTTATCAGCTTCATTGG	8	GCA_003003495.1:449281-449303	100	115530	SPV_0444	complete	23	1.79838e-05	0.036514
0	0	0	1	1	1	0	0	0	0	0	0	1	0	0	1	0	1	1	1	-	GCA_003003495.1	414921	414943	sgRNA0437	AATCTGACTCCAAGCCTCCTNGG	AATTCAACTCCACGCTTAGCCGG	8	GCA_003003495.1:414921-414943	100	115531	SPV_0414	complete	23	1.46806e-06	0.31173
1	0	1	1	0	0	0	0	0	1	1	0	0	1	0	1	0	0	0	1	-	GCA_003003495.1	413009	413031	sgRNA0437	AATCTGACTCCAAGCCTCCTNGG	TACATGACTGAAATCGTCCGTGG	8	GCA_003003495.1:413009-413031	100	115532				5.13822e-06
0	0	0	0	0	1	0	1	0	0	0	0	1	1	0	1	1	1	1	0	-	GCA_003003495.1	405124	405146	sgRNA0437	AATCTGACTCCAAGCCTCCTNGG	AATCTTATTCCACACTAAATAGG	8	GCA_003003495.1:405124-405146	100	115533	SPV_0403	3-PAM	19	1.72257e-07	1
1	0	1	0	1	1	0	1	1	0	0	0	1	1	0	0	0	0	0	0	-	GCA_003003495.1	386484	386506	sgRNA0437	AATCTGACTCCAAGCCTCCTNGG	CAACCCAGGCCATCCCTCCTTGG	8	GCA_003003495.1:386484-386506	100	115534	SPV_0382	complete	23	0.000373204	0.0493697
0	0	0	0	1	1	0	1	0	1	1	1	1	0	0	0	0	1	0	0	-	GCA_003003495.1	351678	351700	sgRNA0437	AATCTGACTCCAAGCCTCCTNGG	AATCGCAATTTCTGCCTGCTGGG	8	GCA_003003495.1:351678-351700	100	115535	SPV_0346	complete	23	6.29432e-05	0.698598
0	1	0	1	0	1	0	1	0	0	1	0	1	1	0	1	0	0	0	0	-	GCA_003003495.1	333359	333381	sgRNA0437	AATCTGACTCCAAGCCTCCTNGG	AGTGTAAGTCAATCCATCCTTGG	8	GCA_003003495.1:333359-333381	100	115536	SPV_0334	complete	23	4.37905e-05	0.133673
0	0	0	1	0	0	0	1	1	0	0	1	1	1	0	0	0	1	1	0	-	GCA_003003495.1	310385	310407	sgRNA0437	AATCTGACTCCAAGCCTCCTNGG	AATTTGAAACCTTCCCTATTTGG	8	GCA_003003495.1:310385-310407	100	115537				2.11015e-06
1	0	1	0	0	0	1	0	1	1	0	0	1	1	0	0	1	0	0	0	-	GCA_003003495.1	305710	305732	sgRNA0437	AATCTGACTCCAAGCCTCCTNGG	TAGCTGCCAGCATCCCACCTAGG	8	GCA_003003495.1:305710-305732	100	115538	SPV_0307	complete	23	1.79838e-05	0.719207
0	0	1	0	0	0	1	0	0	0	1	1	0	0	1	1	1	0	1	0	-	GCA_003003495.1	303753	303775	sgRNA0437	AATCTGACTCCAAGCCTCCTNGG	AACCTGGCTCATAGTTACTTTGG	8	GCA_003003495.1:303753-303775	100	115539	SPV_0306	complete	23	6.02901e-07	0.442152
1	0	1	1	0	0	1	0	0	0	0	0	1	1	1	0	0	1	0	0	-	GCA_003003495.1	258972	258994	sgRNA0437	AATCTGACTCCAAGCCTCCTNGG	CAAATGTCTCCACATCTTCTTGG	8	GCA_003003495.1:258972-258994	100	115540	SPV_0260	complete	23	1.25116e-05	0.607143
1	0	1	0	1	1	0	1	0	0	1	0	0	0	0	0	0	1	1	0	-	GCA_003003495.1	233315	233337	sgRNA0437	AATCTGACTCCAAGCCTCCTNGG	CAGCATAGTCAAAGCCTTATCGG	8	GCA_003003495.1:233315-233337	100	115541	SPV_0241	complete	23	0.00010663	0.74078
0	0	1	1	1	0	0	0	1	1	0	0	0	0	0	1	0	1	1	0	-	GCA_003003495.1	232331	232353	sgRNA0437	AATCTGACTCCAAGCCTCCTNGG	AAAAAGACCTCAAGCTTATTTGG	8	GCA_003003495.1:232331-232353	100	115542	SPV_2131	complete	23	5.13822e-06	0.981132
0	1	0	0	1	0	0	0	0	1	1	0	1	0	0	1	1	1	0	0	-	GCA_003003495.1	228580	228602	sgRNA0437	AATCTGACTCCAAGCCTCCTNGG	AGTCAGACTTAAGGCTGGCTTGG	8	GCA_003003495.1:228580-228602	100	115543	SPV_0238	complete	23	2.11015e-06	0.344494
1	1	0	1	0	0	0	1	0	0	1	1	1	0	0	1	0	0	0	0	-	GCA_003003495.1	195319	195341	sgRNA0437	AATCTGACTCCAAGCCTCCTNGG	CTTTTGATTCGGCGCGTCCTTGG	8	GCA_003003495.1:195319-195341	100	115544	SPV_0191	complete	23	0.000153267	0.329412
0	1	0	1	0	0	1	0	1	1	1	0	0	0	1	0	1	0	0	0	-	GCA_003003495.1	166401	166423	sgRNA0437	AATCTGACTCCAAGCCTCCTNGG	ATTTTGTCGAGAAGACACCTTGG	8	GCA_003003495.1:166401-166423	100	115545				1.79838e-05
0	0	0	0	1	1	0	0	1	0	0	0	1	0	1	1	0	1	1	0	-	GCA_003003495.1	141867	141889	sgRNA0437	AATCTGACTCCAAGCCTCCTNGG	AATCCCACCCCAGGAATTATAGG	8	GCA_003003495.1:141867-141889	100	115546				6.02901e-07
0	0	1	1	0	1	0	0	1	0	1	0	0	0	0	0	1	0	1	1	-	GCA_003003495.1	119437	119459	sgRNA0437	AATCTGACTCCAAGCCTCCTNGG	AAGTTTACACTAAGCCGCTAGGG	8	GCA_003003495.1:119437-119459	100	115547				5.13822e-06
0	0	1	1	0	1	0	0	1	0	1	0	0	0	0	0	1	0	1	1	-	GCA_003003495.1	105291	105313	sgRNA0437	AATCTGACTCCAAGCCTCCTNGG	AAGTTTACACTAAGCCGCTAGGG	8	GCA_003003495.1:105291-105313	100	115548				5.13822e-06
0	0	1	1	0	1	0	1	0	0	0	1	1	1	0	1	0	0	0	0	-	GCA_003003495.1	94152	94174	sgRNA0437	AATCTGACTCCAAGCCTCCTNGG	AAATTCAATCCTGTCATCCTTGG	8	GCA_003003495.1:94152-94174	100	115549				4.37905e-05
0	0	0	1	0	0	0	0	0	0	1	1	0	1	1	1	0	0	1	0	-	GCA_003003495.1	73080	73102	sgRNA0437	AATCTGACTCCAAGCCTCCTNGG	AATGTGACTCTTATATTCATAGG	7	GCA_003003495.1:73080-73102	100	115550	SPV_0072	complete	23	9.90391e-07	0.00480769
0	1	0	0	0	0	1	0	0	0	0	0	0	0	1	1	0	1	1	1	-	GCA_003003495.1	44934	44956	sgRNA0437	AATCTGACTCCAAGCCTCCTNGG	ACTCTGCCTCCAAGATTTTCTGG	7	GCA_003003495.1:44934-44956	100	115551	SPV_0050	complete	23	6.89029e-07	0.6526
0	0	0	0	1	1	0	0	0	1	1	0	0	1	0	1	1	0	0	0	-	GCA_003003495.1	38645	38667	sgRNA0437	AATCTGACTCCAAGCCTCCTNGG	AATCGTACTATAAACAGCCTTGG	7	GCA_003003495.1:38645-38667	100	115552	SPV_0043	complete	23	8.44061e-06	0.928866
0	0	0	0	1	0	0	0	1	0	1	1	1	1	0	1	0	0	0	1	-	GCA_003003495.1	26636	26658	sgRNA0437	AATCTGACTCCAAGCCTCCTNGG	AATCGGACGCGTCCCTTCCATGG	8	GCA_003003495.1:26636-26658	100	115553	SPV_0029	complete	23	8.66592e-07	0.634677
1	0	1	0	0	0	0	1	0	1	0	1	1	0	1	0	0	1	0	0	-	GCA_003003495.1	3527	3549	sgRNA0437	AATCTGACTCCAAGCCTCCTNGG	GAGCTGATTTCCCGTCTTCTAGG	8	GCA_003003495.1:3527-3549	100	115554	SPV_0004	complete	23	1.79838e-05	0.482159
0	0	0	0	0	0	1	0	1	1	0	1	0	0	1	0	0	0	1	1	+	GCA_003003495.1	23400	23422	sgRNA0438	AGCAAGTTGTAAAATGTTTCNGG	AGCAAGATTGACAAGGTTGTAGG	7	GCA_003003495.1:23400-23422	100	115555				3.46637e-06
0	0	0	1	1	1	1	0	1	0	1	0	1	0	0	0	1	0	0	0	+	GCA_003003495.1	27837	27859	sgRNA0438	AGCAAGTTGTAAAATGTTTCNGG	AGCTCTCTTTTACATGATTCCGG	8	GCA_003003495.1:27837-27859	100	115556				0.000153267
0	1	0	0	0	0	1	1	0	0	1	1	0	0	0	0	1	1	0	1	+	GCA_003003495.1	47999	48021	sgRNA0438	AGCAAGTTGTAAAATGTTTCNGG	ATCAAGAAGTCCAATGACTTTGG	8	GCA_003003495.1:47999-48021	100	115557				5.13822e-06
0	1	1	0	0	1	1	0	0	0	1	1	1	1	0	0	0	0	0	0	+	GCA_003003495.1	51328	51350	sgRNA0438	AGCAAGTTGTAAAATGTTTCNGG	ATGAAACTGTCTGCTGTTTCGGG	8	GCA_003003495.1:51328-51350	100	115558				0.000153267
0	0	1	1	1	0	0	0	1	0	1	1	1	0	0	1	0	0	0	0	+	GCA_003003495.1	93174	93196	sgRNA0438	AGCAAGTTGTAAAATGTTTCNGG	AGTTTGTTTTTGTATCTTTCAGG	8	GCA_003003495.1:93174-93196	100	115559				6.29432e-05
0	0	1	1	0	0	0	0	1	0	1	1	0	0	1	1	1	0	0	0	+	GCA_003003495.1	118282	118304	sgRNA0438	AGCAAGTTGTAAAATGTTTCNGG	AGGTAGTTTTGCAACAGTTCTGG	8	GCA_003003495.1:118282-118304	100	115560				2.11015e-06
0	1	1	1	0	1	0	0	0	1	1	0	0	0	0	1	0	0	0	1	+	GCA_003003495.1	128727	128749	sgRNA0438	AGCAAGTTGTAAAATGTTTCNGG	AAACACTTGACAAATATTTACGG	8	GCA_003003495.1:128727-128749	100	115561				4.37905e-05
1	0	0	0	0	0	0	1	1	0	0	1	0	1	0	1	0	0	1	1	+	GCA_003003495.1	132439	132461	sgRNA0438	AGCAAGTTGTAAAATGTTTCNGG	GGCAAGTATTACACTATTGGAGG	8	GCA_003003495.1:132439-132461	100	115562				6.02901e-07
1	1	1	1	0	0	0	0	0	1	0	0	1	0	0	0	0	0	1	1	+	GCA_003003495.1	151151	151173	sgRNA0438	AGCAAGTTGTAAAATGTTTCNGG	GCTGAGTTGCAAGATGTTAGAGG	8	GCA_003003495.1:151151-151173	100	115563				4.37905e-05
1	1	0	0	1	0	0	0	0	1	1	1	1	0	0	1	0	0	0	0	+	GCA_003003495.1	153132	153154	sgRNA0438	AGCAAGTTGTAAAATGTTTCNGG	GACACGTTGAGTTATTTTTCAGG	8	GCA_003003495.1:153132-153154	100	115564				6.29432e-05
0	0	1	0	1	1	0	1	0	0	1	0	1	0	1	1	0	0	0	0	+	GCA_003003495.1	160859	160881	sgRNA0438	AGCAAGTTGTAAAATGTTTCNGG	AGAACATGGTTATAGCTTTCGGG	8	GCA_003003495.1:160859-160881	100	115565				4.37905e-05
0	1	0	0	1	0	1	1	1	0	1	0	1	0	0	0	1	0	0	0	+	GCA_003003495.1	163175	163197	sgRNA0438	AGCAAGTTGTAAAATGTTTCNGG	AACAGGGCTTGATATGATTCGGG	8	GCA_003003495.1:163175-163197	100	115566				0.000153267
1	0	1	0	0	0	0	0	1	1	0	1	0	1	0	1	0	0	1	0	+	GCA_003003495.1	181681	181703	sgRNA0438	AGCAAGTTGTAAAATGTTTCNGG	GGTAAGTTTAAGACTATTACAGG	8	GCA_003003495.1:181681-181703	100	115567				2.11015e-06
1	0	0	0	0	0	0	1	0	1	0	1	1	1	0	1	0	0	0	1	+	GCA_003003495.1	183618	183640	sgRNA0438	AGCAAGTTGTAAAATGTTTCNGG	CGCAAGTCGGATGTTTTTTATGG	8	GCA_003003495.1:183618-183640	100	115568				2.11015e-06
0	0	0	0	0	1	0	1	0	0	1	1	0	0	0	1	0	0	0	1	+	GCA_003003495.1	194471	194493	sgRNA0438	AGCAAGTTGTAAAATGTTTCNGG	AGCAAATGGTGGAATATTTGAGG	6	GCA_003003495.1:194471-194493	100	115569				0.000118169
0	0	0	1	1	1	0	0	0	1	0	0	1	1	0	0	0	0	0	1	+	GCA_003003495.1	214563	214585	sgRNA0438	AGCAAGTTGTAAAATGTTTCNGG	AGCGGTTTGCAATGTGTTTTTGG	7	GCA_003003495.1:214563-214585	100	115570	SPV_2126	complete	23	7.19351e-05	0.479359
0	0	0	1	0	1	0	0	1	0	0	1	0	1	0	1	1	0	0	0	+	GCA_003003495.1	225829	225851	sgRNA0438	AGCAAGTTGTAAAATGTTTCNGG	AGCTATTTATACAGTTATTCAGG	7	GCA_003003495.1:225829-225851	100	115571				8.44061e-06
1	0	1	0	1	1	0	1	0	0	1	0	0	0	0	0	1	0	0	1	+	GCA_003003495.1	230432	230454	sgRNA0438	AGCAAGTTGTAAAATGTTTCNGG	TGAATATGGTCAAATGATTGGGG	8	GCA_003003495.1:230432-230454	100	115572				0.00010663
1	1	0	0	0	0	0	0	0	1	0	0	0	0	0	1	1	1	0	1	+	GCA_003003495.1	238251	238273	sgRNA0438	AGCAAGTTGTAAAATGTTTCNGG	GTCAAGTTGAAAAATCACTTGGG	7	GCA_003003495.1:238251-238273	100	115573				2.4116e-06
0	0	0	1	1	1	1	0	0	0	1	1	1	0	0	1	0	0	0	0	+	GCA_003003495.1	246308	246330	sgRNA0438	AGCAAGTTGTAAAATGTTTCNGG	AGCTGTATGTCTCATCTTTCAGG	8	GCA_003003495.1:246308-246330	100	115574	SPV_0250	complete	23	0.000153267	0.339114
0	0	1	0	0	0	0	0	0	0	1	1	0	1	0	1	0	1	1	1	+	GCA_003003495.1	252492	252514	sgRNA0438	AGCAAGTTGTAAAATGTTTCNGG	AGGAAGTTGTTCACTATGAGCGG	8	GCA_003003495.1:252492-252514	100	115575				7.07422e-08
0	1	0	0	1	0	1	1	1	1	0	0	0	0	0	0	1	0	1	0	+	GCA_003003495.1	281066	281088	sgRNA0438	AGCAAGTTGTAAAATGTTTCNGG	AACATGGCTGAAAATGCTGCTGG	8	GCA_003003495.1:281066-281088	100	115576				4.37905e-05
0	1	0	0	0	1	0	0	0	1	0	0	0	1	0	1	0	0	1	1	+	GCA_003003495.1	282502	282524	sgRNA0438	AGCAAGTTGTAAAATGTTTCNGG	AACAAATTGAAAATTTTTAAGGG	7	GCA_003003495.1:282502-282524	100	115577				2.4116e-06
1	1	0	0	0	1	0	1	0	1	0	0	0	0	1	0	1	0	0	1	+	GCA_003003495.1	283346	283368	sgRNA0438	AGCAAGTTGTAAAATGTTTCNGG	CTCAAATCGCAAAACGATTGGGG	8	GCA_003003495.1:283346-283368	100	115578				1.25116e-05
0	0	0	0	1	0	1	1	0	0	0	1	0	1	0	1	0	0	1	1	+	GCA_003003495.1	283463	283485	sgRNA0438	AGCAAGTTGTAAAATGTTTCNGG	AGCAGGGAGTAGATTTTTGGTGG	8	GCA_003003495.1:283463-283485	100	115579				1.46806e-06
0	0	1	1	0	0	0	0	1	1	1	0	0	1	1	0	0	0	1	0	+	GCA_003003495.1	298222	298244	sgRNA0438	AGCAAGTTGTAAAATGTTTCNGG	AGATAGTTACCAAGAGTTGCTGG	8	GCA_003003495.1:298222-298244	100	115580				2.11015e-06
1	0	0	0	0	0	1	0	0	1	0	1	1	1	0	0	0	0	1	1	+	GCA_003003495.1	306825	306847	sgRNA0438	AGCAAGTTGTAAAATGTTTCNGG	GGCAAGCTGGATCCTGTTATCGG	8	GCA_003003495.1:306825-306847	100	115581				2.11015e-06
0	1	1	0	0	1	0	0	1	1	0	0	1	0	0	0	0	1	0	0	+	GCA_003003495.1	322031	322053	sgRNA0438	AGCAAGTTGTAAAATGTTTCNGG	AAAAATTTTAAAGATGTATCAGG	7	GCA_003003495.1:322031-322053	100	115582				0.000251773
0	0	1	0	0	1	0	0	0	1	0	1	0	1	1	0	1	0	0	1	+	GCA_003003495.1	344991	345013	sgRNA0438	AGCAAGTTGTAAAATGTTTCNGG	AGAAAATTGCATATAGGTTGGGG	8	GCA_003003495.1:344991-345013	100	115583				6.02901e-07
1	0	0	0	0	0	1	1	0	0	0	0	0	0	0	1	1	1	1	1	+	GCA_003003495.1	346220	346242	sgRNA0438	AGCAAGTTGTAAAATGTTTCNGG	GGCAAGAGGTAAAATAGAAAGGG	8	GCA_003003495.1:346220-346242	100	115584				4.19447e-07
0	0	0	0	0	1	0	1	1	0	1	1	0	0	1	0	0	1	0	1	+	GCA_003003495.1	349690	349712	sgRNA0438	AGCAAGTTGTAAAATGTTTCNGG	AGCAATTGTTGGAAAGTGTTTGG	8	GCA_003003495.1:349690-349712	100	115585				2.11015e-06
0	1	0	0	0	1	0	0	0	1	1	0	0	0	0	1	0	1	1	1	+	GCA_003003495.1	398080	398102	sgRNA0438	AGCAAGTTGTAAAATGTTTCNGG	ATCAAATTGAGAAATTTGGTAGG	8	GCA_003003495.1:398080-398102	100	115586	SPV_0396	complete	23	6.02901e-07	0.18662
0	1	1	0	0	0	0	0	1	1	1	0	1	0	0	0	1	1	0	0	+	GCA_003003495.1	427829	427851	sgRNA0438	AGCAAGTTGTAAAATGTTTCNGG	ATTAAGTTACTATATGAATCGGG	8	GCA_003003495.1:427829-427851	100	115587				7.38553e-06
0	1	1	1	0	1	0	0	1	0	0	0	1	0	0	1	0	0	0	1	+	GCA_003003495.1	429721	429743	sgRNA0438	AGCAAGTTGTAAAATGTTTCNGG	AAGGATTTTTAAGATATTTAGGG	8	GCA_003003495.1:429721-429743	100	115588				4.37905e-05
0	0	0	1	0	1	0	1	1	0	0	0	1	0	0	0	0	0	1	1	+	GCA_003003495.1	430750	430772	sgRNA0438	AGCAAGTTGTAAAATGTTTCNGG	AGCGAATCATAATATGTTGTTGG	7	GCA_003003495.1:430750-430772	100	115589				7.19351e-05
1	0	0	1	1	0	1	0	1	0	0	0	0	0	0	1	1	0	0	1	+	GCA_003003495.1	435589	435611	sgRNA0438	AGCAAGTTGTAAAATGTTTCNGG	CGCGTGATTTAAAATAATTATGG	8	GCA_003003495.1:435589-435611	100	115590	SPV_0430	complete	23	1.25116e-05	0.487566
0	0	0	1	0	1	0	1	0	0	1	0	1	0	0	1	0	1	0	1	+	GCA_003003495.1	436776	436798	sgRNA0438	AGCAAGTTGTAAAATGTTTCNGG	AGCCATTCGTGAGATTTCTGAGG	8	GCA_003003495.1:436776-436798	100	115591				5.13822e-06
1	0	1	0	0	1	0	0	0	1	0	1	0	0	0	0	1	0	1	1	+	GCA_003003495.1	447905	447927	sgRNA0438	AGCAAGTTGTAAAATGTTTCNGG	TGGAAATTGGACAATGGTGTTGG	8	GCA_003003495.1:447905-447927	100	115592	SPV_0443	complete	23	5.13822e-06	0.546924
0	1	1	0	1	0	0	0	1	0	0	0	0	1	0	1	0	1	0	1	+	GCA_003003495.1	450983	451005	sgRNA0438	AGCAAGTTGTAAAATGTTTCNGG	AAAAGGTTCTAAAGTTTATATGG	8	GCA_003003495.1:450983-451005	100	115593				1.46806e-06
0	0	0	0	0	0	0	1	1	1	0	0	0	0	1	1	1	0	0	1	+	GCA_003003495.1	452531	452553	sgRNA0438	AGCAAGTTGTAAAATGTTTCNGG	AGCAAGTCCGAAAACTATTTTGG	7	GCA_003003495.1:452531-452553	100	115594				9.90391e-07
0	0	0	0	0	1	0	0	1	0	1	1	0	1	0	0	1	1	1	0	+	GCA_003003495.1	476040	476062	sgRNA0438	AGCAAGTTGTAAAATGTTTCNGG	AGCAAATTTTTTACTGAAACTGG	8	GCA_003003495.1:476040-476062	100	115595				2.47598e-07
0	0	0	1	1	1	0	1	0	0	0	0	1	1	0	1	0	0	0	1	+	GCA_003003495.1	500149	500171	sgRNA0438	AGCAAGTTGTAAAATGTTTCNGG	AGCTGTTCGTAAGGTCTTTGTGG	8	GCA_003003495.1:500149-500171	100	115596				1.25116e-05
0	0	0	0	1	1	1	1	1	1	0	0	0	0	1	0	0	1	0	0	+	GCA_003003495.1	560514	560536	sgRNA0438	AGCAAGTTGTAAAATGTTTCNGG	AGCACAGGTGAAAAAGTATCAGG	8	GCA_003003495.1:560514-560536	100	115597				4.37905e-05
1	0	0	0	1	1	0	0	1	0	0	1	1	0	0	1	0	1	0	0	+	GCA_003003495.1	566724	566746	sgRNA0438	AGCAAGTTGTAAAATGTTTCNGG	GGCAGATTTTAGGATTTATCGGG	8	GCA_003003495.1:566724-566746	100	115598				1.79838e-05
0	1	0	1	0	0	1	0	0	1	0	1	1	1	0	0	0	0	0	0	+	GCA_003003495.1	595119	595141	sgRNA0438	AGCAAGTTGTAAAATGTTTCNGG	ATCTAGCTGGAGGTTGTTTCTGG	7	GCA_003003495.1:595119-595141	100	115599				0.000251773
0	1	0	0	1	0	0	0	0	1	0	0	0	1	0	0	1	0	0	0	+	GCA_003003495.1	597976	597998	sgRNA0438	AGCAAGTTGTAAAATGTTTCNGG	ACCATGTTGGAAATTGCTTCTGG	5	GCA_003003495.1:597976-597998	100	115600				0.000472674
0	1	1	0	0	1	0	0	0	0	0	1	0	0	1	1	0	0	0	1	+	GCA_003003495.1	616553	616575	sgRNA0438	AGCAAGTTGTAAAATGTTTCNGG	ATTAATTTGTATAAAATTTAAGG	7	GCA_003003495.1:616553-616575	100	115601				2.05529e-05
0	0	0	1	1	0	0	0	0	0	1	0	0	0	1	1	1	1	0	1	+	GCA_003003495.1	627217	627239	sgRNA0438	AGCAAGTTGTAAAATGTTTCNGG	AGCCTGTTGTTAAAAAGATAGGG	8	GCA_003003495.1:627217-627239	100	115602				1.72257e-07
0	1	1	1	0	1	0	0	1	0	0	0	0	0	0	1	0	1	0	1	+	GCA_003003495.1	627802	627824	sgRNA0438	AGCAAGTTGTAAAATGTTTCNGG	AAATATTTTTAAAATATCTTGGG	8	GCA_003003495.1:627802-627824	100	115603				1.25116e-05
1	1	1	0	0	1	1	1	1	0	0	0	0	0	0	1	0	0	0	0	+	GCA_003003495.1	629392	629414	sgRNA0438	AGCAAGTTGTAAAATGTTTCNGG	TTTAATAATTAAAATATTTCTGG	8	GCA_003003495.1:629392-629414	100	115604				0.000908753
0	0	0	1	0	1	0	0	1	0	1	0	0	0	1	1	1	0	0	1	+	GCA_003003495.1	630139	630161	sgRNA0438	AGCAAGTTGTAAAATGTTTCNGG	AGCCATTTATCAAAAAGTTTTGG	8	GCA_003003495.1:630139-630161	100	115605				6.02901e-07
0	1	0	1	0	0	0	1	1	1	0	0	1	0	0	0	1	0	1	0	+	GCA_003003495.1	646796	646818	sgRNA0438	AGCAAGTTGTAAAATGTTTCNGG	ACCCAGTCAAAAGATGATGCTGG	8	GCA_003003495.1:646796-646818	100	115606				1.79838e-05
1	1	0	0	0	0	0	0	1	1	0	0	0	0	1	1	0	0	1	1	+	GCA_003003495.1	657398	657420	sgRNA0438	AGCAAGTTGTAAAATGTTTCNGG	TCCAAGTTTAAAAAAATTGAAGG	8	GCA_003003495.1:657398-657420	100	115607				6.02901e-07
1	0	0	0	1	1	0	0	0	0	1	0	0	0	1	1	1	0	0	1	+	GCA_003003495.1	662938	662960	sgRNA0438	AGCAAGTTGTAAAATGTTTCNGG	GGCATCTTGTCAAAGAGTTGAGG	8	GCA_003003495.1:662938-662960	100	115608	SPV_0642	complete	23	1.46806e-06	0.72854
1	0	1	1	0	1	0	1	0	1	0	0	0	0	0	0	0	0	0	1	+	GCA_003003495.1	667110	667132	sgRNA0438	AGCAAGTTGTAAAATGTTTCNGG	GGTTACTAGGAAAATGTTTTTGG	7	GCA_003003495.1:667110-667132	100	115609	SPV_0646	complete	23	0.00149282	0.281896
0	0	0	0	0	0	1	1	1	1	0	0	0	1	0	1	1	0	1	0	+	GCA_003003495.1	681829	681851	sgRNA0438	AGCAAGTTGTAAAATGTTTCNGG	AGCAAGGGAAAAATTACTACTGG	8	GCA_003003495.1:681829-681851	100	115610				6.02901e-07
1	1	1	1	0	0	0	0	1	0	1	0	1	0	0	0	0	0	0	1	+	GCA_003003495.1	693785	693807	sgRNA0438	AGCAAGTTGTAAAATGTTTCNGG	CCAGAGTTTTTAGATGTTTTGGG	8	GCA_003003495.1:693785-693807	100	115611	SPV_2218	complete	23	0.000153267	0.723468
1	0	0	1	1	0	1	0	0	1	0	1	1	0	1	0	0	0	0	0	+	GCA_003003495.1	720942	720964	sgRNA0438	AGCAAGTTGTAAAATGTTTCNGG	TGCTTGGTGCAGCAAGTTTCTGG	8	GCA_003003495.1:720942-720964	100	115612				0.000153267
0	1	1	1	0	0	0	1	0	1	0	0	0	0	1	1	0	1	0	0	+	GCA_003003495.1	737870	737892	sgRNA0438	AGCAAGTTGTAAAATGTTTCNGG	AAGGAGTGGGAAAAACTGTCTGG	8	GCA_003003495.1:737870-737892	100	115613				1.25116e-05
1	1	0	0	0	0	1	0	0	1	0	1	1	0	0	0	0	1	0	1	+	GCA_003003495.1	748379	748401	sgRNA0438	AGCAAGTTGTAAAATGTTTCNGG	TCCAAGATGGAGGATGTGTTTGG	8	GCA_003003495.1:748379-748401	100	115614				1.79838e-05
0	1	0	0	0	1	0	0	0	1	0	0	1	0	1	0	1	1	1	0	+	GCA_003003495.1	751149	751171	sgRNA0438	AGCAAGTTGTAAAATGTTTCNGG	AACAACTTGCAACAAGCGGCTGG	8	GCA_003003495.1:751149-751171	100	115615				6.02901e-07
0	0	1	0	0	1	0	1	1	0	1	0	1	0	1	0	1	0	0	0	+	GCA_003003495.1	813125	813147	sgRNA0438	AGCAAGTTGTAAAATGTTTCNGG	AGAAACTACTGAGAAGATTCTGG	8	GCA_003003495.1:813125-813147	100	115616				1.79838e-05
0	0	1	0	0	1	0	1	1	0	0	0	0	1	1	1	0	1	0	0	+	GCA_003003495.1	815772	815794	sgRNA0438	AGCAAGTTGTAAAATGTTTCNGG	AGAAAATGATAAACCTTGTCAGG	8	GCA_003003495.1:815772-815794	100	115617	SPV_0798	complete	23	1.46806e-06	0.14949
1	0	0	1	0	1	0	0	1	1	0	1	0	0	0	0	0	0	1	1	+	GCA_003003495.1	839647	839669	sgRNA0438	AGCAAGTTGTAAAATGTTTCNGG	GGCGATTTAGATAATGTTCATGG	8	GCA_003003495.1:839647-839669	100	115618				1.79838e-05
0	0	1	0	0	0	1	0	1	0	1	0	0	0	1	1	1	1	0	0	+	GCA_003003495.1	862399	862421	sgRNA0438	AGCAAGTTGTAAAATGTTTCNGG	AGAAAGATATCAAAATCATCTGG	8	GCA_003003495.1:862399-862421	100	115619				6.02901e-07
0	0	0	0	0	0	1	0	1	0	1	1	1	1	0	1	0	1	0	0	+	GCA_003003495.1	865117	865139	sgRNA0438	AGCAAGTTGTAAAATGTTTCNGG	AGCAAGGTCTTTTCTTTATCTGG	8	GCA_003003495.1:865117-865139	100	115620				8.66592e-07
0	1	0	1	0	0	1	1	0	1	0	0	1	1	0	0	0	0	0	1	+	GCA_003003495.1	890698	890720	sgRNA0438	AGCAAGTTGTAAAATGTTTCNGG	ACCCAGGAGCAAGTTGTTTTGGG	8	GCA_003003495.1:890698-890720	100	115621				4.37905e-05
1	1	1	0	0	1	0	0	0	1	0	0	0	0	0	1	0	1	1	0	+	GCA_003003495.1	893744	893766	sgRNA0438	AGCAAGTTGTAAAATGTTTCNGG	GCTAACTTGAAAAATCTAGCAGG	8	GCA_003003495.1:893744-893766	100	115622				1.25116e-05
0	0	1	0	0	0	0	0	1	1	1	1	1	0	0	0	1	0	0	1	+	GCA_003003495.1	912058	912080	sgRNA0438	AGCAAGTTGTAAAATGTTTCNGG	AGAAAGTTAGCGGATGATTTAGG	8	GCA_003003495.1:912058-912080	100	115623				3.03307e-06
0	1	1	0	0	1	1	0	1	0	0	1	1	0	1	0	0	0	0	0	+	GCA_003003495.1	912082	912104	sgRNA0438	AGCAAGTTGTAAAATGTTTCNGG	ATAAACCTCTACGACGTTTCTGG	8	GCA_003003495.1:912082-912104	100	115624				0.000153267
0	0	1	0	1	1	1	0	0	0	1	1	0	1	0	0	0	0	1	0	+	GCA_003003495.1	933961	933983	sgRNA0438	AGCAAGTTGTAAAATGTTTCNGG	AGAACAGTGTCCACTGTTGCTGG	8	GCA_003003495.1:933961-933983	100	115625	SPV_1015	complete	23	4.37905e-05	0.498924
0	0	1	0	0	1	1	1	0	1	1	0	0	0	0	1	0	0	0	0	+	GCA_003003495.1	966109	966131	sgRNA0438	AGCAAGTTGTAAAATGTTTCNGG	AGGAACCAGAGAAATTTTTCGGG	7	GCA_003003495.1:966109-966131	100	115626				0.000613067
0	0	1	1	0	1	1	0	1	0	1	0	0	1	0	1	0	0	0	0	+	GCA_003003495.1	967459	967481	sgRNA0438	AGCAAGTTGTAAAATGTTTCNGG	AGATAAATTTTAATTTTTTCAGG	8	GCA_003003495.1:967459-967481	100	115627	SPV_0985	complete	23	4.37905e-05	0.151261
0	1	1	0	0	0	0	0	1	1	1	1	1	0	0	0	1	0	0	0	+	GCA_003003495.1	976930	976952	sgRNA0438	AGCAAGTTGTAAAATGTTTCNGG	ACTAAGTTCATCGATGGTTCTGG	8	GCA_003003495.1:976930-976952	100	115628	SPV_0973	complete	23	2.58494e-05	0.438078
1	0	0	1	1	1	0	0	0	1	0	1	0	0	0	0	1	0	0	1	+	GCA_003003495.1	977074	977096	sgRNA0438	AGCAAGTTGTAAAATGTTTCNGG	GGCCGCTTGAAGAATGGTTTTGG	8	GCA_003003495.1:977074-977096	100	115629	SPV_0973	complete	23	4.37905e-05	0.374614
0	1	1	0	1	1	0	0	1	0	1	0	0	0	1	0	0	1	0	0	+	GCA_003003495.1	999336	999358	sgRNA0438	AGCAAGTTGTAAAATGTTTCNGG	ATTATTTTTTCAAAGGTCTCTGG	8	GCA_003003495.1:999336-999358	100	115630	SPV_0953	complete	23	4.37905e-05	0.039267
0	0	1	0	1	0	0	0	1	1	0	0	0	0	0	1	1	0	1	1	+	GCA_003003495.1	1004418	1004440	sgRNA0438	AGCAAGTTGTAAAATGTTTCNGG	AGAATGTTTAAAAATTCTCGCGG	8	GCA_003003495.1:1004418-1004440	100	115631	SPV_0949	complete	23	6.02901e-07	0.469453
0	1	0	0	0	0	0	0	1	1	1	0	0	1	0	1	0	0	0	1	+	GCA_003003495.1	1040159	1040181	sgRNA0438	AGCAAGTTGTAAAATGTTTCNGG	ATCAAGTTTGTAATTTTTTAAGG	7	GCA_003003495.1:1040159-1040181	100	115632	SPV_0913	complete	23	3.46637e-06	0.732143
0	0	0	0	1	1	1	0	0	1	0	0	0	0	0	0	1	1	1	1	+	GCA_003003495.1	1041051	1041073	sgRNA0438	AGCAAGTTGTAAAATGTTTCNGG	AGCACCGTGAAAAATGGAAATGG	8	GCA_003003495.1:1041051-1041073	100	115633	SPV_0912	complete	23	1.46806e-06	0.83277
1	1	1	1	0	1	0	0	1	0	1	1	0	0	0	0	0	0	0	0	+	GCA_003003495.1	1111278	1111300	sgRNA0438	AGCAAGTTGTAAAATGTTTCNGG	TTATAATTTTCGAATGTTTCCGG	8	GCA_003003495.1:1111278-1111300	100	115634	SPV_1080	complete	23	0.00130622	0.798269
1	1	1	0	1	0	1	0	0	0	0	0	0	1	1	1	0	0	0	0	+	GCA_003003495.1	1142564	1142586	sgRNA0438	AGCAAGTTGTAAAATGTTTCNGG	CCGATGATGTAAACATTTTCGGG	8	GCA_003003495.1:1142564-1142586	100	115635	SPV_1109	complete	23	3.04657e-05	0.774751
1	0	1	0	1	1	0	0	1	0	0	0	0	0	1	1	0	0	1	0	+	GCA_003003495.1	1144920	1144942	sgRNA0438	AGCAAGTTGTAAAATGTTTCNGG	TGTAGTTTCTAAAAAATTGCTGG	8	GCA_003003495.1:1144920-1144942	100	115636				1.25116e-05
1	0	1	0	0	1	0	0	0	1	0	0	0	0	1	1	1	1	0	0	+	GCA_003003495.1	1175725	1175747	sgRNA0438	AGCAAGTTGTAAAATGTTTCNGG	CGGAAATTGGAAAAATGCTCTGG	8	GCA_003003495.1:1175725-1175747	100	115637				1.46806e-06
1	1	1	0	1	1	0	0	1	1	0	0	0	0	1	0	0	0	0	0	+	GCA_003003495.1	1210612	1210634	sgRNA0438	AGCAAGTTGTAAAATGTTTCNGG	CCAACTTTACAAAAAGTTTCTGG	8	GCA_003003495.1:1210612-1210634	100	115638	SPV_1179	complete	23	0.000373204	0.768844
0	0	0	1	1	1	0	0	0	1	0	0	0	1	1	0	0	1	1	0	+	GCA_003003495.1	1229029	1229051	sgRNA0438	AGCAAGTTGTAAAATGTTTCNGG	AGCTTATTGCAAATCGTCCCAGG	8	GCA_003003495.1:1229029-1229051	100	115639	SPV_1199	complete	23	1.46806e-06	0.485477
0	0	1	0	0	0	1	1	0	1	1	0	0	0	0	1	0	0	1	1	+	GCA_003003495.1	1243790	1243812	sgRNA0438	AGCAAGTTGTAAAATGTTTCNGG	AGAAAGAAGATAAATATTAAAGG	8	GCA_003003495.1:1243790-1243812	100	115640	SPV_1213	complete	23	5.13822e-06	0.379653
0	0	1	0	0	0	0	0	1	1	0	1	0	1	0	1	0	0	1	0	+	GCA_003003495.1	1273927	1273949	sgRNA0438	AGCAAGTTGTAAAATGTTTCNGG	AGGAAGTTTCAGATTTTTGCAGG	7	GCA_003003495.1:1273927-1273949	100	115641				3.46637e-06
0	1	1	0	0	0	0	0	0	1	0	1	0	0	1	1	0	1	0	1	+	GCA_003003495.1	1287819	1287841	sgRNA0438	AGCAAGTTGTAAAATGTTTCNGG	AATAAGTTGAATAACATATTTGG	8	GCA_003003495.1:1287819-1287841	100	115642				6.02901e-07
0	0	1	0	0	1	1	0	1	0	1	1	0	0	0	1	0	1	0	0	+	GCA_003003495.1	1296613	1296635	sgRNA0438	AGCAAGTTGTAAAATGTTTCNGG	AGAAATATATTTAATCTATCCGG	8	GCA_003003495.1:1296613-1296635	100	115643				1.79838e-05
1	1	1	0	1	1	0	0	0	0	0	0	0	0	1	1	0	0	0	1	+	GCA_003003495.1	1310534	1310556	sgRNA0438	AGCAAGTTGTAAAATGTTTCNGG	GCGATCTTGTAAAACCTTTTGGG	8	GCA_003003495.1:1310534-1310556	100	115644	SPV_1287	complete	23	3.04657e-05	0.595051
0	0	0	0	0	0	0	0	0	1	0	1	0	0	1	1	1	1	0	1	+	GCA_003003495.1	1313805	1313827	sgRNA0438	AGCAAGTTGTAAAATGTTTCNGG	AGCAAGTTGGATAAATCCTGAGG	7	GCA_003003495.1:1313805-1313827	100	115645	SPV_1292	complete	23	1.16209e-07	0.40748
0	0	0	0	1	1	0	1	1	0	0	0	0	1	1	1	0	0	0	1	+	GCA_003003495.1	1314445	1314467	sgRNA0438	AGCAAGTTGTAAAATGTTTCNGG	AGCATCTGCTAAACATTTTTTGG	8	GCA_003003495.1:1314445-1314467	100	115646	SPV_1293	complete	23	1.46806e-06	0.129237
1	1	1	0	0	1	1	0	0	0	0	0	0	1	1	0	0	1	0	0	+	GCA_003003495.1	1336362	1336384	sgRNA0438	AGCAAGTTGTAAAATGTTTCNGG	CTGAAAATGTAAACAGTCTCTGG	8	GCA_003003495.1:1336362-1336384	100	115647				3.04657e-05
0	1	1	0	0	0	0	0	1	1	1	1	0	1	0	0	0	0	0	1	+	GCA_003003495.1	1381329	1381351	sgRNA0438	AGCAAGTTGTAAAATGTTTCNGG	ACAAAGTTAGCCACTGTTTTAGG	8	GCA_003003495.1:1381329-1381351	100	115648	SPV_1367	complete	23	7.38553e-06	0.661829
1	1	0	0	1	1	1	1	1	0	1	0	0	0	0	0	0	0	0	0	+	GCA_003003495.1	1408572	1408594	sgRNA0438	AGCAAGTTGTAAAATGTTTCNGG	TTCATAGCTTTAAATGTTTCTGG	8	GCA_003003495.1:1408572-1408594	100	115649	SPV_1386	complete	23	0.00318064	0.446644
0	1	0	0	0	0	1	1	0	0	0	0	1	0	0	1	1	0	1	1	+	GCA_003003495.1	1433894	1433916	sgRNA0438	AGCAAGTTGTAAAATGTTTCNGG	AACAAGCAGTAATATACTAAAGG	8	GCA_003003495.1:1433894-1433916	100	115650	SPV_1414	complete	23	1.46806e-06	0.713455
1	0	0	0	1	1	0	0	1	1	0	0	1	0	1	0	0	0	0	1	+	GCA_003003495.1	1436581	1436603	sgRNA0438	AGCAAGTTGTAAAATGTTTCNGG	GGCATTTTAAAAGAGGTTTATGG	8	GCA_003003495.1:1436581-1436603	100	115651				1.79838e-05
0	1	1	0	1	1	0	1	0	0	0	0	0	1	0	0	0	0	1	1	+	GCA_003003495.1	1446133	1446155	sgRNA0438	AGCAAGTTGTAAAATGTTTCNGG	ACAATTTGGTAAATTGTTCATGG	8	GCA_003003495.1:1446133-1446155	100	115652	SPV_1427	5-tail	21	3.04657e-05	0
1	1	0	0	0	1	0	1	1	1	0	0	0	0	0	0	0	1	0	1	+	GCA_003003495.1	1451507	1451529	sgRNA0438	AGCAAGTTGTAAAATGTTTCNGG	GCCAATTCCCAAAATGTCTGAGG	8	GCA_003003495.1:1451507-1451529	100	115653	SPV_1434	complete	23	4.37905e-05	0.545806
0	0	0	0	0	1	0	1	0	1	1	0	0	0	0	1	1	1	0	1	+	GCA_003003495.1	1467643	1467665	sgRNA0438	AGCAAGTTGTAAAATGTTTCNGG	AGCAAATGGGGAAATTACTTTGG	8	GCA_003003495.1:1467643-1467665	100	115654				6.02901e-07
1	0	1	1	1	1	0	0	1	1	0	0	1	0	0	0	0	0	0	0	+	GCA_003003495.1	1472671	1472693	sgRNA0438	AGCAAGTTGTAAAATGTTTCNGG	TGTCTTTTCGAAGATGTTTCAGG	8	GCA_003003495.1:1472671-1472693	100	115655	SPV_1458	complete	23	0.00130622	0.205455
0	0	1	1	1	1	0	0	1	0	0	0	0	0	1	1	0	1	0	0	+	GCA_003003495.1	1479815	1479837	sgRNA0438	AGCAAGTTGTAAAATGTTTCNGG	AGATCTTTCTAAAAAATCTCTGG	8	GCA_003003495.1:1479815-1479837	100	115656				1.25116e-05
0	1	0	0	0	0	1	0	1	0	1	1	0	0	0	1	0	0	1	1	+	GCA_003003495.1	1487856	1487878	sgRNA0438	AGCAAGTTGTAAAATGTTTCNGG	AACAAGATTTGCAATCTTCAAGG	8	GCA_003003495.1:1487856-1487878	100	115657	SPV_2373	complete	23	2.11015e-06	0.399371
0	1	0	0	0	1	1	1	1	0	1	1	0	0	0	0	0	0	0	1	+	GCA_003003495.1	1520487	1520509	sgRNA0438	AGCAAGTTGTAAAATGTTTCNGG	AACAACCATTGGAATGTTTGAGG	8	GCA_003003495.1:1520487-1520509	100	115658	SPV_1502	complete	23	0.000153267	0.712548
0	1	1	0	0	0	1	0	0	1	1	0	0	0	1	0	0	0	1	1	+	GCA_003003495.1	1542260	1542282	sgRNA0438	AGCAAGTTGTAAAATGTTTCNGG	ACAAAGATGACAAAGGTTGGTGG	8	GCA_003003495.1:1542260-1542282	100	115659	SPV_1519	complete	23	5.13822e-06	0.910714
1	0	1	0	1	0	0	0	0	0	0	0	0	0	1	0	1	0	1	1	+	GCA_003003495.1	1546596	1546618	sgRNA0438	AGCAAGTTGTAAAATGTTTCNGG	CGTAGGTTGTAAAACGGTGTTGG	7	GCA_003003495.1:1546596-1546618	100	115660	SPV_1523	complete	23	5.87225e-06	0.223947
0	1	1	0	0	0	0	1	1	0	0	0	1	1	1	0	0	1	0	0	+	GCA_003003495.1	1578857	1578879	sgRNA0438	AGCAAGTTGTAAAATGTTTCNGG	ATAAAGTAATAATCCGTATCTGG	8	GCA_003003495.1:1578857-1578879	100	115661	SPV_1557	complete	23	5.13822e-06	0.583196
0	0	0	0	0	1	0	1	1	0	1	1	0	0	1	0	0	0	1	1	+	GCA_003003495.1	1589948	1589970	sgRNA0438	AGCAAGTTGTAAAATGTTTCNGG	AGCAATTCATTGAAGGTTGACGG	8	GCA_003003495.1:1589948-1589970	100	115662	SPV_1571	complete	23	2.11015e-06	0.700113
0	1	0	1	0	0	0	0	0	1	0	0	1	1	1	0	1	0	0	1	+	GCA_003003495.1	1599675	1599697	sgRNA0438	AGCAAGTTGTAAAATGTTTCNGG	ATCCAGTTGCAACTGGATTTTGG	8	GCA_003003495.1:1599675-1599697	100	115663	SPV_1582	complete	23	6.02901e-07	0.332305
0	0	1	0	0	1	1	0	1	0	1	0	1	1	0	0	0	0	0	0	+	GCA_003003495.1	1629345	1629367	sgRNA0438	AGCAAGTTGTAAAATGTTTCNGG	AGTAATCTTTTATTTGTTTCAGG	7	GCA_003003495.1:1629345-1629367	100	115664	SPV_1613	complete	23	0.000251773	0.0963524
1	0	0	0	0	1	1	0	1	1	0	0	1	0	0	1	0	0	0	1	+	GCA_003003495.1	1631783	1631805	sgRNA0438	AGCAAGTTGTAAAATGTTTCNGG	GGCAATATTAAATATATTTTCGG	8	GCA_003003495.1:1631783-1631805	100	115665	SPV_1617	complete	23	1.79838e-05	0.653517
0	0	0	0	0	0	1	0	1	1	1	1	0	1	1	1	0	0	0	0	+	GCA_003003495.1	1635830	1635852	sgRNA0438	AGCAAGTTGTAAAATGTTTCNGG	AGCAAGGTTGCCATCATTTCAGG	8	GCA_003003495.1:1635830-1635852	100	115666	SPV_1620	complete	23	8.66592e-07	0.676119
0	0	1	1	0	1	0	1	0	0	0	0	1	1	0	1	0	0	0	1	+	GCA_003003495.1	1643415	1643437	sgRNA0438	AGCAAGTTGTAAAATGTTTCNGG	AGAGATTGGTAAGGTTTTTGCGG	8	GCA_003003495.1:1643415-1643437	100	115667				1.25116e-05
0	0	1	0	0	1	1	1	0	1	1	0	0	0	0	1	0	0	0	0	+	GCA_003003495.1	1656581	1656603	sgRNA0438	AGCAAGTTGTAAAATGTTTCNGG	AGGAACCAGAGAAATTTTTCGGG	7	GCA_003003495.1:1656581-1656603	100	115668				0.000613067
0	1	0	0	0	1	0	1	1	1	0	0	0	0	0	1	0	1	1	0	+	GCA_003003495.1	1677473	1677495	sgRNA0438	AGCAAGTTGTAAAATGTTTCNGG	AACAATTCCCAAAATTTGGCTGG	8	GCA_003003495.1:1677473-1677495	100	115669	SPV_1664	complete	23	5.13822e-06	0.284319
0	1	0	0	1	0	0	1	0	0	1	1	0	0	1	0	0	0	0	0	+	GCA_003003495.1	1686807	1686829	sgRNA0438	AGCAAGTTGTAAAATGTTTCNGG	ATCAGGTAGTCCAAGGTTTCTGG	6	GCA_003003495.1:1686807-1686829	100	115670	SPV_1671	complete	23	0.00100709	0.0674502
0	0	0	1	0	1	0	0	1	0	1	0	1	1	1	0	0	0	0	0	+	GCA_003003495.1	1693396	1693418	sgRNA0438	AGCAAGTTGTAAAATGTTTCNGG	AGCCATTTTTCACGCGTTTCAGG	7	GCA_003003495.1:1693396-1693418	100	115671	SPV_1677	complete	23	2.95421e-05	0.280517
0	0	1	0	0	1	1	1	0	1	1	0	0	0	0	1	0	0	0	0	+	GCA_003003495.1	1698284	1698306	sgRNA0438	AGCAAGTTGTAAAATGTTTCNGG	AGGAACCAGAGAAATTTTTCGGG	7	GCA_003003495.1:1698284-1698306	100	115672				0.000613067
1	1	0	0	0	0	0	0	1	1	0	1	0	0	1	0	0	1	0	0	+	GCA_003003495.1	1717162	1717184	sgRNA0438	AGCAAGTTGTAAAATGTTTCNGG	TCCAAGTTTCATAAGGTCTCGGG	7	GCA_003003495.1:1717162-1717184	100	115673	SPV_1719	complete	23	2.95421e-05	0.496881
0	0	1	0	0	0	1	0	0	0	1	0	0	0	1	0	1	1	0	1	+	GCA_003003495.1	1726284	1726306	sgRNA0438	AGCAAGTTGTAAAATGTTTCNGG	AGGAAGCTGTCAAACGGGTAAGG	7	GCA_003003495.1:1726284-1726306	100	115674	SPV_1731	complete	23	2.4116e-06	0.273109
1	0	0	1	0	0	1	0	0	0	1	0	0	1	0	1	1	0	0	1	+	GCA_003003495.1	1727585	1727607	sgRNA0438	AGCAAGTTGTAAAATGTTTCNGG	CGCTAGGTGTTAATTCCTTAGGG	8	GCA_003003495.1:1727585-1727607	100	115675	SPV_2416	complete	23	1.46806e-06	0.368962
0	1	1	0	1	0	0	0	0	1	1	0	1	0	0	1	0	0	0	0	+	GCA_003003495.1	1743990	1744012	sgRNA0438	AGCAAGTTGTAAAATGTTTCNGG	ATAATGTTGATATATCTTTCAGG	7	GCA_003003495.1:1743990-1744012	100	115676				0.000251773
0	0	0	0	0	1	1	0	1	0	1	0	1	1	0	0	1	0	0	1	+	GCA_003003495.1	1750698	1750720	sgRNA0438	AGCAAGTTGTAAAATGTTTCNGG	AGCAACCTCTCAGTTGATTATGG	8	GCA_003003495.1:1750698-1750720	100	115677				2.11015e-06
0	1	0	0	0	0	1	0	1	0	1	1	1	1	1	0	0	0	0	0	+	GCA_003003495.1	1758696	1758718	sgRNA0438	AGCAAGTTGTAAAATGTTTCNGG	ACCAAGATTTCTCCAGTTTCAGG	8	GCA_003003495.1:1758696-1758718	100	115678	SPV_1759	complete	23	7.38553e-06	0.251602
0	0	1	0	0	1	0	1	1	0	1	0	0	0	0	1	1	0	0	1	+	GCA_003003495.1	1760517	1760539	sgRNA0438	AGCAAGTTGTAAAATGTTTCNGG	AGTAATTATTGAAATCATTGAGG	8	GCA_003003495.1:1760517-1760539	100	115679	SPV_1761	complete	23	5.13822e-06	0.838044
0	1	0	1	1	0	0	0	1	0	0	0	1	0	0	1	0	0	1	1	+	GCA_003003495.1	1788747	1788769	sgRNA0438	AGCAAGTTGTAAAATGTTTCNGG	ATCTGGTTTTAAGATTTTATGGG	8	GCA_003003495.1:1788747-1788769	100	115680	SPV_1794	complete	23	5.13822e-06	0.927526
0	1	0	0	1	1	0	0	0	0	1	1	0	1	0	1	0	0	0	1	+	GCA_003003495.1	1810994	1811016	sgRNA0438	AGCAAGTTGTAAAATGTTTCNGG	ACCACATTGTGTACTATTTTTGG	8	GCA_003003495.1:1810994-1811016	100	115681	SPV_1825	5-tail	7	5.13822e-06	0
1	1	1	0	1	0	0	0	0	0	0	0	0	0	1	1	0	0	1	1	+	GCA_003003495.1	1811641	1811663	sgRNA0438	AGCAAGTTGTAAAATGTTTCNGG	TAAATGTTGTAAAAAATTCAAGG	8	GCA_003003495.1:1811641-1811663	100	115682	SPV_1826	complete	23	3.57473e-06	0.378824
0	0	0	1	0	1	0	0	1	1	1	0	0	1	1	0	0	0	1	0	+	GCA_003003495.1	1817951	1817973	sgRNA0438	AGCAAGTTGTAAAATGTTTCNGG	AGCTACTTAGCAACAGTTACAGG	8	GCA_003003495.1:1817951-1817973	100	115683				2.11015e-06
1	0	0	0	0	1	0	0	1	0	0	0	0	0	1	1	0	0	1	0	+	GCA_003003495.1	1818941	1818963	sgRNA0438	AGCAAGTTGTAAAATGTTTCNGG	TGCAATTTCTAAAAAATTGCTGG	6	GCA_003003495.1:1818941-1818963	100	115684				3.37624e-05
0	1	0	0	1	1	0	0	0	1	0	0	0	1	0	0	1	0	1	1	+	GCA_003003495.1	1833042	1833064	sgRNA0438	AGCAAGTTGTAAAATGTTTCNGG	ACCAGATTGCAAATTGCTGTTGG	8	GCA_003003495.1:1833042-1833064	100	115685	SPV_1847	complete	23	1.46806e-06	0.417422
1	0	1	1	0	0	1	1	1	0	1	0	0	0	0	0	0	0	1	0	+	GCA_003003495.1	1844375	1844397	sgRNA0438	AGCAAGTTGTAAAATGTTTCNGG	TGACAGAAATCAAATGTTGCAGG	8	GCA_003003495.1:1844375-1844397	100	115686	SPV_1865	complete	23	0.000373204	0.715251
0	0	0	1	0	0	0	1	0	1	0	1	1	0	1	0	0	1	0	1	+	GCA_003003495.1	1857422	1857444	sgRNA0438	AGCAAGTTGTAAAATGTTTCNGG	AGCTAGTAGGAGTAAGTCTTTGG	8	GCA_003003495.1:1857422-1857444	100	115687	SPV_1878	complete	23	2.11015e-06	0.940239
0	1	1	0	0	0	0	0	1	1	0	1	0	1	0	0	1	0	0	0	+	GCA_003003495.1	1866146	1866168	sgRNA0438	AGCAAGTTGTAAAATGTTTCNGG	ATAAAGTTAAAGACTGCTTCTGG	7	GCA_003003495.1:1866146-1866168	100	115688	SPV_1896	complete	23	2.95421e-05	0.5758
0	1	1	1	0	1	0	1	0	0	0	0	0	0	0	0	1	1	1	0	+	GCA_003003495.1	1870837	1870859	sgRNA0438	AGCAAGTTGTAAAATGTTTCNGG	AATCACTGGTAAAATGAGACAGG	8	GCA_003003495.1:1870837-1870859	100	115689	SPV_1900	complete	23	3.04657e-05	0.21445
0	0	0	1	1	1	0	0	1	0	1	1	0	0	1	0	0	1	0	0	+	GCA_003003495.1	1880706	1880728	sgRNA0438	AGCAAGTTGTAAAATGTTTCNGG	AGCGTCTTTTGGAACGTATCTGG	8	GCA_003003495.1:1880706-1880728	100	115690				1.79838e-05
0	1	1	1	0	1	1	1	0	1	0	0	0	0	0	0	0	0	0	1	+	GCA_003003495.1	1918204	1918226	sgRNA0438	AGCAAGTTGTAAAATGTTTCNGG	AAAGAAAGGAAAAATGTTTGAGG	8	GCA_003003495.1:1918204-1918226	100	115691	SPV_1945	complete	23	0.000908753	0.530899
0	0	1	0	0	1	0	1	1	0	1	1	0	0	1	1	0	0	0	0	+	GCA_003003495.1	1940484	1940506	sgRNA0438	AGCAAGTTGTAAAATGTTTCNGG	AGTAAATCCTCCAAGTTTTCAGG	8	GCA_003003495.1:1940484-1940506	100	115692	SPV_1970	complete	23	1.79838e-05	0.125728
0	1	1	0	0	1	0	0	1	0	0	0	1	1	0	1	1	0	0	0	+	GCA_003003495.1	2013034	2013056	sgRNA0438	AGCAAGTTGTAAAATGTTTCNGG	ATAAACTTTTAAGTTAATTCGGG	8	GCA_003003495.1:2013034-2013056	100	115693	SPV_2033	complete	23	5.13822e-06	0.224335
1	1	0	0	0	0	0	0	1	1	0	0	0	0	0	1	0	1	1	1	+	GCA_003003495.1	2029501	2029523	sgRNA0438	AGCAAGTTGTAAAATGTTTCNGG	TACAAGTTCCAAAATCTGAGAGG	8	GCA_003003495.1:2029501-2029523	100	115694	SPV_2052	complete	23	6.02901e-07	0.247557
0	1	1	0	0	1	0	0	0	0	1	0	0	0	0	0	0	0	1	0	+	GCA_003003495.1	2033053	2033075	sgRNA0438	AGCAAGTTGTAAAATGTTTCNGG	AAAAATTTGTCAAATGTTACAGG	5	GCA_003003495.1:2033053-2033075	100	115695				0.00402837
0	1	0	1	1	1	0	0	1	0	0	0	1	0	0	1	1	0	0	0	-	GCA_003003495.1	2029113	2029135	sgRNA0438	AGCAAGTTGTAAAATGTTTCNGG	ACCTTATTCTAATATCCTTCAGG	8	GCA_003003495.1:2029113-2029135	100	115696				4.37905e-05
0	0	1	1	0	0	1	0	0	0	1	0	1	0	1	0	0	0	0	1	-	GCA_003003495.1	2026097	2026119	sgRNA0438	AGCAAGTTGTAAAATGTTTCNGG	AGTTAGCTGTGACAGGTTTAAGG	7	GCA_003003495.1:2026097-2026119	100	115697				7.19351e-05
0	1	1	0	0	0	1	1	0	0	0	0	1	0	0	1	0	1	0	1	-	GCA_003003495.1	2022031	2022053	sgRNA0438	AGCAAGTTGTAAAATGTTTCNGG	ACAAAGGCGTAATATTTATTAGG	8	GCA_003003495.1:2022031-2022053	100	115698				1.25116e-05
0	1	0	1	0	1	0	0	0	1	0	1	0	0	0	0	0	1	1	1	-	GCA_003003495.1	2021097	2021119	sgRNA0438	AGCAAGTTGTAAAATGTTTCNGG	ATCCAATTGGAGAATGTACATGG	8	GCA_003003495.1:2021097-2021119	100	115699				5.13822e-06
0	1	1	0	0	1	0	0	0	1	0	0	0	0	1	0	1	1	1	0	-	GCA_003003495.1	2005339	2005361	sgRNA0438	AGCAAGTTGTAAAATGTTTCNGG	AAGAAATTGGAAAAAGGAGCAGG	8	GCA_003003495.1:2005339-2005361	100	115700				1.46806e-06
0	0	0	1	0	1	0	0	1	1	0	0	0	1	1	0	0	1	0	1	-	GCA_003003495.1	1992007	1992029	sgRNA0438	AGCAAGTTGTAAAATGTTTCNGG	AGCCATTTTGAAACGGTATTTGG	8	GCA_003003495.1:1992007-1992029	100	115701				6.02901e-07
0	1	1	0	1	1	1	0	0	1	0	0	0	0	0	0	1	0	0	0	-	GCA_003003495.1	1963944	1963966	sgRNA0438	AGCAAGTTGTAAAATGTTTCNGG	ATGATCATGAAAAATGGTTCTGG	7	GCA_003003495.1:1963944-1963966	100	115702				0.00149282
0	1	0	1	1	0	0	0	1	0	1	0	0	0	1	1	1	0	0	0	-	GCA_003003495.1	1960114	1960136	sgRNA0438	AGCAAGTTGTAAAATGTTTCNGG	AACCTGTTATGAAACCATTCTGG	8	GCA_003003495.1:1960114-1960136	100	115703				5.13822e-06
1	0	0	1	0	0	1	1	0	1	0	1	0	0	0	0	1	0	0	1	-	GCA_003003495.1	1941061	1941083	sgRNA0438	AGCAAGTTGTAAAATGTTTCNGG	CGCCAGAAGCACAATGCTTGCGG	8	GCA_003003495.1:1941061-1941083	100	115704				4.37905e-05
1	0	1	0	0	0	0	0	1	0	0	0	0	0	1	0	1	1	0	1	-	GCA_003003495.1	1934974	1934996	sgRNA0438	AGCAAGTTGTAAAATGTTTCNGG	CGAAAGTTATAAAACGCCTAAGG	7	GCA_003003495.1:1934974-1934996	100	115705				2.4116e-06
1	1	0	0	0	0	0	1	1	1	1	0	0	0	0	0	0	0	0	1	-	GCA_003003495.1	1908562	1908584	sgRNA0438	AGCAAGTTGTAAAATGTTTCNGG	TCCAAGTCAGCAAATGTTTTTGG	7	GCA_003003495.1:1908562-1908584	100	115706	SPV_1934	complete	23	0.000251773	0.389111
0	1	1	1	1	1	0	1	0	0	0	0	0	1	0	0	0	0	1	0	-	GCA_003003495.1	1901123	1901145	sgRNA0438	AGCAAGTTGTAAAATGTTTCNGG	ATAGGATGGTAAAGTGTTCCTGG	8	GCA_003003495.1:1901123-1901145	100	115707	SPV_1929	complete	23	0.000259644	0.801453
1	0	0	1	0	1	1	0	0	1	0	0	1	0	0	1	0	0	0	0	-	GCA_003003495.1	1890475	1890497	sgRNA0438	AGCAAGTTGTAAAATGTTTCNGG	CGCTATCTGGAACATTTTTCTGG	7	GCA_003003495.1:1890475-1890497	100	115708				0.000613067
0	0	0	0	0	0	1	1	1	0	1	0	0	0	0	1	1	0	0	1	-	GCA_003003495.1	1880645	1880667	sgRNA0438	AGCAAGTTGTAAAATGTTTCNGG	AGCAAGAGTTCAAATTCTTTTGG	7	GCA_003003495.1:1880645-1880667	100	115709	SPV_1908	complete	23	8.44061e-06	0.709489
1	1	1	1	0	0	0	0	0	1	1	0	1	1	0	0	0	0	0	0	-	GCA_003003495.1	1878441	1878463	sgRNA0438	AGCAAGTTGTAAAATGTTTCNGG	CTATAGTTGCCAGCTGTTTCTGG	8	GCA_003003495.1:1878441-1878463	100	115710	SPV_1905	complete	23	0.000153267	0.839425
0	1	1	0	0	0	0	0	1	0	1	1	0	1	1	0	0	1	0	0	-	GCA_003003495.1	1873556	1873578	sgRNA0438	AGCAAGTTGTAAAATGTTTCNGG	ATGAAGTTATTTATAGTATCGGG	8	GCA_003003495.1:1873556-1873578	100	115711				2.11015e-06
1	0	0	1	0	0	0	1	1	1	1	0	0	0	0	0	1	0	0	1	-	GCA_003003495.1	1869865	1869887	sgRNA0438	AGCAAGTTGTAAAATGTTTCNGG	TGCTAGTCAGGAAATGGTTGAGG	8	GCA_003003495.1:1869865-1869887	100	115712				1.79838e-05
1	1	0	0	0	1	1	0	0	0	0	1	1	0	1	1	0	0	0	0	-	GCA_003003495.1	1865314	1865336	sgRNA0438	AGCAAGTTGTAAAATGTTTCNGG	TTCAATATGTACCAATTTTCAGG	8	GCA_003003495.1:1865314-1865336	100	115713				4.37905e-05
0	1	1	1	0	1	0	0	0	0	1	0	0	0	0	1	0	1	1	0	-	GCA_003003495.1	1829703	1829725	sgRNA0438	AGCAAGTTGTAAAATGTTTCNGG	ATGGACTTGTCAAATTTACCTGG	8	GCA_003003495.1:1829703-1829725	100	115714				1.25116e-05
1	0	1	0	1	1	0	0	1	0	0	0	1	0	0	0	1	0	1	0	-	GCA_003003495.1	1828897	1828919	sgRNA0438	AGCAAGTTGTAAAATGTTTCNGG	GGGATTTTTTAATATGGTACTGG	8	GCA_003003495.1:1828897-1828919	100	115715				4.37905e-05
0	0	1	0	0	1	1	0	1	1	0	0	0	0	1	0	1	0	0	1	-	GCA_003003495.1	1828834	1828856	sgRNA0438	AGCAAGTTGTAAAATGTTTCNGG	AGAAACGTCCAAAACGATTATGG	8	GCA_003003495.1:1828834-1828856	100	115716				5.13822e-06
1	0	0	1	1	0	0	0	0	0	0	0	0	1	0	1	0	0	1	1	-	GCA_003003495.1	1828672	1828694	sgRNA0438	AGCAAGTTGTAAAATGTTTCNGG	TGCTTGTTGTAAACTATTATCGG	7	GCA_003003495.1:1828672-1828694	100	115717				5.87225e-06
0	0	0	1	1	1	0	0	1	1	1	1	0	0	0	1	0	0	0	0	-	GCA_003003495.1	1816224	1816246	sgRNA0438	AGCAAGTTGTAAAATGTTTCNGG	AGCTGTTTTACCAATCTTTCTGG	8	GCA_003003495.1:1816224-1816246	100	115718	SPV_1830	complete	23	6.29432e-05	0.566691
0	1	1	0	0	0	1	0	0	0	1	0	1	0	1	1	0	0	1	0	-	GCA_003003495.1	1793677	1793699	sgRNA0438	AGCAAGTTGTAAAATGTTTCNGG	AAAAAGATGTTAGAAATTGCTGG	8	GCA_003003495.1:1793677-1793699	100	115719				5.13822e-06
0	0	0	0	1	0	0	0	1	1	1	0	1	1	0	1	0	0	0	1	-	GCA_003003495.1	1776773	1776795	sgRNA0438	AGCAAGTTGTAAAATGTTTCNGG	AGCAGGTTCCTATGTCTTTAAGG	8	GCA_003003495.1:1776773-1776795	100	115720				8.66592e-07
1	1	0	0	0	1	1	0	1	0	0	1	0	0	0	1	1	0	0	0	-	GCA_003003495.1	1769507	1769529	sgRNA0438	AGCAAGTTGTAAAATGTTTCNGG	TACAAAATATACAATAGTTCTGG	8	GCA_003003495.1:1769507-1769529	100	115721				4.37905e-05
0	1	0	0	1	1	1	0	0	1	0	0	0	1	1	0	0	1	0	0	-	GCA_003003495.1	1766526	1766548	sgRNA0438	AGCAAGTTGTAAAATGTTTCNGG	AACAGTATGAAAATCGTATCAGG	8	GCA_003003495.1:1766526-1766548	100	115722				1.25116e-05
0	0	1	1	1	1	0	0	0	1	0	0	1	0	1	0	0	1	0	0	-	GCA_003003495.1	1766217	1766239	sgRNA0438	AGCAAGTTGTAAAATGTTTCNGG	AGGGCATTGGAACAGGTATCTGG	8	GCA_003003495.1:1766217-1766239	100	115723				4.37905e-05
0	0	1	0	0	1	0	0	1	1	0	0	0	0	1	1	0	0	0	1	-	GCA_003003495.1	1734185	1734207	sgRNA0438	AGCAAGTTGTAAAATGTTTCNGG	AGAAATTTCAAAAAAATTTGGGG	7	GCA_003003495.1:1734185-1734207	100	115724				8.44061e-06
0	0	0	0	1	0	0	0	1	0	1	0	1	0	0	0	1	1	1	0	-	GCA_003003495.1	1719872	1719894	sgRNA0438	AGCAAGTTGTAAAATGTTTCNGG	AGCACGTTCTCAGATGCAACAGG	7	GCA_003003495.1:1719872-1719894	100	115725				3.46637e-06
0	0	1	0	1	1	0	0	0	1	0	0	1	0	0	1	0	0	0	1	-	GCA_003003495.1	1714206	1714228	sgRNA0438	AGCAAGTTGTAAAATGTTTCNGG	AGTAGCTTGGAACATTTTTGAGG	7	GCA_003003495.1:1714206-1714228	100	115726				7.19351e-05
0	1	1	0	0	1	1	1	0	1	0	0	0	0	0	1	0	1	0	0	-	GCA_003003495.1	1680130	1680152	sgRNA0438	AGCAAGTTGTAAAATGTTTCNGG	ATGAATCCGAAAAATTTCTCCGG	8	GCA_003003495.1:1680130-1680152	100	115727	SPV_2404	complete	23	0.00010663	0.679341
1	0	1	0	0	1	1	0	1	1	1	0	0	0	0	0	1	0	0	0	-	GCA_003003495.1	1649369	1649391	sgRNA0438	AGCAAGTTGTAAAATGTTTCNGG	GGGAATATCCCAAATGGTTCTGG	8	GCA_003003495.1:1649369-1649391	100	115728				0.000153267
0	1	0	1	0	1	0	0	1	0	0	1	0	0	0	1	0	1	0	0	-	GCA_003003495.1	1631526	1631548	sgRNA0438	AGCAAGTTGTAAAATGTTTCNGG	AACCAATTTTATAATTTATCCGG	7	GCA_003003495.1:1631526-1631548	100	115729				7.19351e-05
0	1	0	1	1	0	0	0	1	0	0	0	0	0	0	1	0	1	1	1	-	GCA_003003495.1	1623789	1623811	sgRNA0438	AGCAAGTTGTAAAATGTTTCNGG	ATCGTGTTCTAAAATCTCAGAGG	8	GCA_003003495.1:1623789-1623811	100	115730				1.46806e-06
0	0	1	0	0	1	0	1	0	0	1	0	0	0	0	1	1	1	0	1	-	GCA_003003495.1	1618456	1618478	sgRNA0438	AGCAAGTTGTAAAATGTTTCNGG	AGAAATTGGTCAAATCCCTGAGG	8	GCA_003003495.1:1618456-1618478	100	115731				1.46806e-06
1	1	1	0	0	1	0	0	1	1	0	0	0	0	0	1	0	1	0	0	-	GCA_003003495.1	1616808	1616830	sgRNA0438	AGCAAGTTGTAAAATGTTTCNGG	GCAAAATTTGAAAATTTATCAGG	8	GCA_003003495.1:1616808-1616830	100	115732				4.37905e-05
0	1	1	0	0	0	1	0	0	1	0	0	1	0	0	1	0	0	0	1	-	GCA_003003495.1	1608010	1608032	sgRNA0438	AGCAAGTTGTAAAATGTTTCNGG	ATAAAGCTGGAACATTTTTTTGG	7	GCA_003003495.1:1608010-1608032	100	115733	SPV_1590	complete	23	7.19351e-05	0.469283
1	0	1	1	0	0	0	1	0	0	1	1	0	0	0	0	0	0	1	1	-	GCA_003003495.1	1593551	1593573	sgRNA0438	AGCAAGTTGTAAAATGTTTCNGG	GGATAGTAGTCGAATGTTGAGGG	8	GCA_003003495.1:1593551-1593573	100	115734				4.37905e-05
0	1	0	1	0	0	0	1	1	1	1	0	1	0	0	0	0	0	0	0	-	GCA_003003495.1	1591885	1591907	sgRNA0438	AGCAAGTTGTAAAATGTTTCNGG	AACCAGTAAGCATATGTTTCAGG	7	GCA_003003495.1:1591885-1591907	100	115735				0.000881205
0	0	1	0	0	0	0	0	1	0	1	0	1	1	1	1	0	0	0	0	-	GCA_003003495.1	1589734	1589756	sgRNA0438	AGCAAGTTGTAAAATGTTTCNGG	AGGAAGTTTTGACGGATTTCTGG	7	GCA_003003495.1:1589734-1589756	100	115736				3.46637e-06
0	1	0	0	0	0	1	1	1	1	0	0	0	0	1	0	0	0	1	1	-	GCA_003003495.1	1584016	1584038	sgRNA0438	AGCAAGTTGTAAAATGTTTCNGG	AACAAGGGTCAAAAGGTTAATGG	8	GCA_003003495.1:1584016-1584038	100	115737	SPV_2388	complete	23	5.13822e-06	0.759899
0	0	0	1	1	1	0	1	0	0	0	1	1	0	0	0	1	0	0	1	-	GCA_003003495.1	1577032	1577054	sgRNA0438	AGCAAGTTGTAAAATGTTTCNGG	AGCTCTTAGTATCATGATTATGG	8	GCA_003003495.1:1577032-1577054	100	115738				4.37905e-05
1	0	0	1	0	1	0	0	1	0	1	0	0	0	1	1	0	0	0	1	-	GCA_003003495.1	1577011	1577033	sgRNA0438	AGCAAGTTGTAAAATGTTTCNGG	GGCGACTTATGAAACCTTTGCGG	8	GCA_003003495.1:1577011-1577033	100	115739				5.13822e-06
0	0	0	1	1	1	0	0	1	0	0	1	1	0	1	0	0	0	0	1	-	GCA_003003495.1	1570472	1570494	sgRNA0438	AGCAAGTTGTAAAATGTTTCNGG	AGCGTTTTATAGCACGTTTTGGG	8	GCA_003003495.1:1570472-1570494	100	115740				1.79838e-05
1	0	0	0	1	0	1	1	1	0	0	0	1	1	0	0	0	0	0	1	-	GCA_003003495.1	1567467	1567489	sgRNA0438	AGCAAGTTGTAAAATGTTTCNGG	TGCAGGGCATAATTTGTTTGCGG	8	GCA_003003495.1:1567467-1567489	100	115741				4.37905e-05
1	1	0	0	0	0	0	0	1	1	1	0	0	1	0	0	0	0	1	1	-	GCA_003003495.1	1557830	1557852	sgRNA0438	AGCAAGTTGTAAAATGTTTCNGG	TTCAAGTTCGTAAGTGTTCTTGG	8	GCA_003003495.1:1557830-1557852	100	115742	SPV_1534	complete	23	2.11015e-06	0.752793
1	1	1	0	0	1	0	0	0	1	0	0	0	0	1	0	0	0	1	1	-	GCA_003003495.1	1556218	1556240	sgRNA0438	AGCAAGTTGTAAAATGTTTCNGG	GAGAACTTGGAAAAAGTTCAAGG	8	GCA_003003495.1:1556218-1556240	100	115743				1.25116e-05
0	0	1	1	0	0	0	0	0	1	0	0	0	1	0	0	1	0	0	1	-	GCA_003003495.1	1550442	1550464	sgRNA0438	AGCAAGTTGTAAAATGTTTCNGG	AGGCAGTTGGAAATTGATTTTGG	6	GCA_003003495.1:1550442-1550464	100	115744				3.37624e-05
0	0	0	0	0	1	1	1	0	1	0	1	0	0	0	1	1	0	0	1	-	GCA_003003495.1	1546771	1546793	sgRNA0438	AGCAAGTTGTAAAATGTTTCNGG	AGCAAAAAGAAGAATTGTTTTGG	8	GCA_003003495.1:1546771-1546793	100	115745				5.13822e-06
1	1	0	0	0	0	1	0	0	1	1	0	0	0	1	1	0	0	1	0	-	GCA_003003495.1	1537788	1537810	sgRNA0438	AGCAAGTTGTAAAATGTTTCNGG	TTCAAGATGGTAAAGTTTACGGG	8	GCA_003003495.1:1537788-1537810	100	115746				5.13822e-06
0	0	1	0	0	0	0	0	1	0	1	0	1	1	0	1	0	1	1	0	-	GCA_003003495.1	1521412	1521434	sgRNA0438	AGCAAGTTGTAAAATGTTTCNGG	AGAAAGTTTTTATGTCTAGCTGG	8	GCA_003003495.1:1521412-1521434	100	115747				2.47598e-07
0	0	0	0	1	0	1	0	1	0	0	0	1	0	1	1	1	0	1	0	-	GCA_003003495.1	1498260	1498282	sgRNA0438	AGCAAGTTGTAAAATGTTTCNGG	AGCATGGTATAATAATATGCAGG	8	GCA_003003495.1:1498260-1498282	100	115748				6.02901e-07
0	1	0	0	0	0	1	0	1	0	1	1	0	1	0	1	1	0	0	0	-	GCA_003003495.1	1479370	1479392	sgRNA0438	AGCAAGTTGTAAAATGTTTCNGG	ACCAAGGTCTTGATTTGTTCAGG	8	GCA_003003495.1:1479370-1479392	100	115749	SPV_1463	complete	23	2.11015e-06	0.767365
0	0	0	1	1	1	0	0	1	0	0	1	0	1	0	0	1	0	0	1	-	GCA_003003495.1	1477736	1477758	sgRNA0438	AGCAAGTTGTAAAATGTTTCNGG	AGCTTCTTTTAGATTGGTTTCGG	8	GCA_003003495.1:1477736-1477758	100	115750	SPV_1461	complete	23	5.13822e-06	0.944286
1	0	1	0	0	0	0	0	1	1	1	1	0	0	0	1	0	0	0	0	-	GCA_003003495.1	1468715	1468737	sgRNA0438	AGCAAGTTGTAAAATGTTTCNGG	TGAAAGTTAATGAATATTTCTGG	7	GCA_003003495.1:1468715-1468737	100	115751				0.000103397
0	0	0	0	1	0	0	1	1	0	1	0	0	1	0	1	1	0	0	1	-	GCA_003003495.1	1449641	1449663	sgRNA0438	AGCAAGTTGTAAAATGTTTCNGG	AGCAGGTCATCAAGTTGTTGTGG	8	GCA_003003495.1:1449641-1449663	100	115752				6.02901e-07
0	1	1	0	0	1	1	0	1	1	0	0	0	0	1	0	1	0	0	0	-	GCA_003003495.1	1448968	1448990	sgRNA0438	AGCAAGTTGTAAAATGTTTCNGG	AAAAAAATCCAAAAAGGTTCAGG	8	GCA_003003495.1:1448968-1448990	100	115753				4.37905e-05
0	0	1	0	0	0	0	1	0	1	0	0	0	0	1	1	0	1	1	1	-	GCA_003003495.1	1424017	1424039	sgRNA0438	AGCAAGTTGTAAAATGTTTCNGG	AGTAAGTAGCAAAAGCTAGGTGG	8	GCA_003003495.1:1424017-1424039	100	115754				1.72257e-07
1	0	1	0	0	1	0	0	1	1	0	1	1	0	0	0	0	0	0	0	-	GCA_003003495.1	1400080	1400102	sgRNA0438	AGCAAGTTGTAAAATGTTTCNGG	GGTAACTTCCAGCATGTTTCAGG	7	GCA_003003495.1:1400080-1400102	100	115755				0.000881205
0	1	0	0	0	0	1	0	0	1	0	1	0	1	1	0	0	1	1	0	-	GCA_003003495.1	1399782	1399804	sgRNA0438	AGCAAGTTGTAAAATGTTTCNGG	ATCAAGGTGGACATGGTAACTGG	8	GCA_003003495.1:1399782-1399804	100	115756				6.02901e-07
0	1	0	0	0	0	0	1	1	0	1	1	0	0	1	1	1	0	0	0	-	GCA_003003495.1	1397243	1397265	sgRNA0438	AGCAAGTTGTAAAATGTTTCNGG	ATCAAGTGTTCCAACTGTTCAGG	8	GCA_003003495.1:1397243-1397265	100	115757	SPV_1377	complete	23	2.11015e-06	0.76539
0	1	1	1	0	0	0	0	0	1	0	1	0	0	0	1	1	0	0	1	-	GCA_003003495.1	1396940	1396962	sgRNA0438	AGCAAGTTGTAAAATGTTTCNGG	AAAGAGTTGAAGAATTCTTGAGG	8	GCA_003003495.1:1396940-1396962	100	115758	SPV_1377	complete	23	5.13822e-06	0.55814
0	0	0	0	0	0	0	0	1	0	1	1	0	1	0	0	0	1	1	0	-	GCA_003003495.1	1387713	1387735	sgRNA0438	AGCAAGTTGTAAAATGTTTCNGG	AGCAAGTTTTTCACTGTACCAGG	6	GCA_003003495.1:1387713-1387735	100	115759	SPV_1375	complete	23	5.69424e-06	0.467681
0	1	0	0	0	1	0	0	0	1	0	0	1	0	1	0	1	1	1	0	-	GCA_003003495.1	1377038	1377060	sgRNA0438	AGCAAGTTGTAAAATGTTTCNGG	AACAAATTGGAACAAGCAACAGG	8	GCA_003003495.1:1377038-1377060	100	115760				6.02901e-07
0	1	1	0	0	0	0	0	0	1	0	1	0	0	0	1	0	0	0	1	-	GCA_003003495.1	1373614	1373636	sgRNA0438	AGCAAGTTGTAAAATGTTTCNGG	AATAAGTTGAACAATCTTTTAGG	6	GCA_003003495.1:1373614-1373636	100	115761				0.000118169
1	0	0	1	0	1	1	0	0	0	0	0	0	0	1	1	0	1	0	1	-	GCA_003003495.1	1334281	1334303	sgRNA0438	AGCAAGTTGTAAAATGTTTCNGG	GGCGAAATGTAAAAAATATGAGG	8	GCA_003003495.1:1334281-1334303	100	115762				3.57473e-06
1	0	1	0	0	0	1	1	0	1	0	1	0	0	0	1	1	0	0	0	-	GCA_003003495.1	1323369	1323391	sgRNA0438	AGCAAGTTGTAAAATGTTTCNGG	TGGAAGACGGAGAATTCTTCTGG	8	GCA_003003495.1:1323369-1323391	100	115763				4.37905e-05
1	0	0	0	1	1	0	0	1	0	0	0	1	0	1	0	1	1	0	0	-	GCA_003003495.1	1294644	1294666	sgRNA0438	AGCAAGTTGTAAAATGTTTCNGG	CGCATCTTTTAAGAAGGCTCTGG	8	GCA_003003495.1:1294644-1294666	100	115764	SPV_1264	complete	23	5.13822e-06	0.842849
0	1	1	1	0	1	0	0	0	0	1	0	0	0	0	1	0	1	0	1	-	GCA_003003495.1	1284189	1284211	sgRNA0438	AGCAAGTTGTAAAATGTTTCNGG	AAATATTTGTCAAATTTATATGG	8	GCA_003003495.1:1284189-1284211	100	115765				1.25116e-05
0	0	1	0	1	1	1	1	1	0	0	0	0	0	1	0	0	0	1	0	-	GCA_003003495.1	1267288	1267310	sgRNA0438	AGCAAGTTGTAAAATGTTTCNGG	AGTAGAGGCTAAAAAGTTACTGG	8	GCA_003003495.1:1267288-1267310	100	115766				0.00010663
0	1	0	0	0	1	0	1	0	1	0	0	1	0	1	0	0	0	1	1	-	GCA_003003495.1	1264064	1264086	sgRNA0438	AGCAAGTTGTAAAATGTTTCNGG	ACCAATTGGAAAGAGGTTGGTGG	8	GCA_003003495.1:1264064-1264086	100	115767				5.13822e-06
0	0	1	0	0	1	0	0	1	0	0	0	1	1	1	1	0	0	0	0	-	GCA_003003495.1	1235654	1235676	sgRNA0438	AGCAAGTTGTAAAATGTTTCNGG	AGGAATTTTTAAGGAATTTCTGG	7	GCA_003003495.1:1235654-1235676	100	115768				8.44061e-06
0	0	0	0	0	0	1	0	0	1	0	0	0	0	1	0	1	1	1	1	-	GCA_003003495.1	1227753	1227775	sgRNA0438	AGCAAGTTGTAAAATGTTTCNGG	AGCAAGCTGAAAAAGGAAAATGG	7	GCA_003003495.1:1227753-1227775	100	115769				2.82969e-07
1	1	1	0	0	1	1	1	0	1	0	0	0	0	0	0	0	0	0	1	-	GCA_003003495.1	1213877	1213899	sgRNA0438	AGCAAGTTGTAAAATGTTTCNGG	GTTAACCAGAAAAATGTTTGCGG	8	GCA_003003495.1:1213877-1213899	100	115770				0.000908753
0	0	1	0	0	0	0	0	1	0	1	0	0	1	0	0	1	1	0	1	-	GCA_003003495.1	1199234	1199256	sgRNA0438	AGCAAGTTGTAAAATGTTTCNGG	AGTAAGTTATCAATTGAATGAGG	7	GCA_003003495.1:1199234-1199256	100	115771				9.90391e-07
0	1	1	0	0	0	0	0	1	1	0	1	0	0	0	1	0	0	0	1	-	GCA_003003495.1	1198783	1198805	sgRNA0438	AGCAAGTTGTAAAATGTTTCNGG	ATTAAGTTTGATAATCTTTTAGG	7	GCA_003003495.1:1198783-1198805	100	115772				2.95421e-05
0	0	0	0	0	0	0	0	0	0	0	0	0	0	0	0	0	0	0	0	-	GCA_003003495.1	1174196	1174218	sgRNA0438	AGCAAGTTGTAAAATGTTTCNGG	AGCAAGTTGTAAAATGTTTCTGG	0	GCA_003003495.1:1174196-1174218	100	115773	SPV_1140	complete	23	1	0.00868307
1	0	0	0	1	0	0	1	0	0	0	1	1	0	0	0	0	1	1	1	-	GCA_003003495.1	1172997	1173019	sgRNA0438	AGCAAGTTGTAAAATGTTTCNGG	GGCAGGTCGTATGATGTGGTGGG	8	GCA_003003495.1:1172997-1173019	100	115774				5.13822e-06
0	1	0	0	0	0	1	1	1	1	1	0	0	0	0	1	0	0	0	1	-	GCA_003003495.1	1170209	1170231	sgRNA0438	AGCAAGTTGTAAAATGTTTCNGG	ATCAAGAGAGTAAATCTTTATGG	8	GCA_003003495.1:1170209-1170231	100	115775				1.79838e-05
1	1	1	0	1	0	0	0	0	0	1	0	0	0	0	0	1	0	1	0	-	GCA_003003495.1	1166642	1166664	sgRNA0438	AGCAAGTTGTAAAATGTTTCNGG	GTTATGTTGTCAAATGGTCCAGG	7	GCA_003003495.1:1166642-1166664	100	115776				0.000175162
0	1	1	0	0	1	0	1	0	0	1	0	1	0	0	1	0	0	0	1	-	GCA_003003495.1	1162350	1162372	sgRNA0438	AGCAAGTTGTAAAATGTTTCNGG	AAAAATTGGTCATATTTTTTGGG	8	GCA_003003495.1:1162350-1162372	100	115777	SPV_1130	complete	23	4.37905e-05	0.884371
0	1	1	0	1	1	1	0	1	0	1	0	0	0	0	1	0	0	0	0	-	GCA_003003495.1	1161539	1161561	sgRNA0438	AGCAAGTTGTAAAATGTTTCNGG	AAAATAGTATCAAATTTTTCAGG	8	GCA_003003495.1:1161539-1161561	100	115778	SPV_1129	complete	23	0.000373204	0.883483
0	0	0	1	0	1	0	1	0	0	0	0	0	1	1	0	1	1	0	1	-	GCA_003003495.1	1160386	1160408	sgRNA0438	AGCAAGTTGTAAAATGTTTCNGG	AGCCATTGGTAAAGAGAATTTGG	8	GCA_003003495.1:1160386-1160408	100	115779	SPV_1128	complete	23	4.19447e-07	0.705802
0	0	0	0	0	0	1	0	1	1	0	0	0	0	1	0	1	1	0	0	-	GCA_003003495.1	1150741	1150763	sgRNA0438	AGCAAGTTGTAAAATGTTTCNGG	AGCAAGGTCAAAAACGCATCAGG	6	GCA_003003495.1:1150741-1150763	100	115780				1.38655e-05
0	1	0	0	0	0	1	0	1	1	0	1	0	1	0	0	1	0	0	1	-	GCA_003003495.1	1140103	1140125	sgRNA0438	AGCAAGTTGTAAAATGTTTCNGG	ACCAAGGTTAAGACTGGTTTTGG	8	GCA_003003495.1:1140103-1140125	100	115781				2.11015e-06
0	0	1	0	1	0	1	0	1	0	1	0	0	0	1	1	0	0	1	0	-	GCA_003003495.1	1136248	1136270	sgRNA0438	AGCAAGTTGTAAAATGTTTCNGG	AGAACGCTATCAAAATTTGCAGG	8	GCA_003003495.1:1136248-1136270	100	115782				5.13822e-06
0	0	0	1	0	1	0	1	1	0	0	0	0	1	1	1	0	0	0	1	-	GCA_003003495.1	1135288	1135310	sgRNA0438	AGCAAGTTGTAAAATGTTTCNGG	AGCCAATGTTAAACGTTTTGGGG	8	GCA_003003495.1:1135288-1135310	100	115783				1.46806e-06
0	1	0	0	0	1	0	0	1	0	1	1	1	0	0	0	1	0	0	0	-	GCA_003003495.1	1131931	1131953	sgRNA0438	AGCAAGTTGTAAAATGTTTCNGG	ATCAATTTTTCGTATGGTTCTGG	7	GCA_003003495.1:1131931-1131953	100	115784	SPV_1100	complete	23	0.000103397	0.83959
0	1	1	1	0	1	0	1	0	1	0	0	0	0	0	1	0	0	0	0	-	GCA_003003495.1	1116993	1117015	sgRNA0438	AGCAAGTTGTAAAATGTTTCNGG	AAGTAATCGAAAAATTTTTCAGG	7	GCA_003003495.1:1116993-1117015	100	115785				0.00149282
0	0	0	0	1	0	1	0	0	1	1	0	0	1	0	1	0	0	1	1	-	GCA_003003495.1	1109745	1109767	sgRNA0438	AGCAAGTTGTAAAATGTTTCNGG	AGCAGGCTGCTAAGTATTCGTGG	8	GCA_003003495.1:1109745-1109767	100	115786				6.02901e-07
0	1	0	0	0	1	0	0	1	1	0	0	0	0	1	0	1	1	1	0	-	GCA_003003495.1	1095559	1095581	sgRNA0438	AGCAAGTTGTAAAATGTTTCNGG	ATCAACTTAAAAAAAGAAGCAGG	8	GCA_003003495.1:1095559-1095581	100	115787				6.02901e-07
1	1	0	1	0	1	0	1	0	0	0	1	0	0	0	0	1	0	0	1	-	GCA_003003495.1	1094638	1094660	sgRNA0438	AGCAAGTTGTAAAATGTTTCNGG	TACTAATAGTAGAATGGTTTTGG	8	GCA_003003495.1:1094638-1094660	100	115788				0.00010663
1	0	1	0	0	1	0	1	0	0	1	0	0	0	0	1	1	1	0	0	-	GCA_003003495.1	1091896	1091918	sgRNA0438	AGCAAGTTGTAAAATGTTTCNGG	GGAAAATGGTGAAATTGCTCTGG	8	GCA_003003495.1:1091896-1091918	100	115789				1.25116e-05
0	1	0	0	1	0	0	0	0	1	1	0	0	0	1	1	1	0	0	1	-	GCA_003003495.1	1079373	1079395	sgRNA0438	AGCAAGTTGTAAAATGTTTCNGG	ATCAGGTTGAGAAAATCTTTCGG	8	GCA_003003495.1:1079373-1079395	100	115790				6.02901e-07
1	1	0	0	0	1	0	1	0	0	0	1	0	0	0	1	0	1	0	0	-	GCA_003003495.1	1071135	1071157	sgRNA0438	AGCAAGTTGTAAAATGTTTCNGG	GCCAATTCGTAGAATTTATCAGG	7	GCA_003003495.1:1071135-1071157	100	115791	SPV_1042	complete	23	0.000175162	0.401497
0	0	0	1	0	0	1	0	0	1	0	1	0	0	0	1	0	1	1	1	-	GCA_003003495.1	1048612	1048634	sgRNA0438	AGCAAGTTGTAAAATGTTTCNGG	AGCTAGCTGGAGAATTTCATTGG	8	GCA_003003495.1:1048612-1048634	100	115792	SPV_0902	complete	23	6.02901e-07	0.213916
0	1	1	1	0	1	0	0	0	1	0	0	1	0	0	0	0	0	0	1	-	GCA_003003495.1	1036858	1036880	sgRNA0438	AGCAAGTTGTAAAATGTTTCNGG	ATAGACTTGAAATATGTTTAAGG	7	GCA_003003495.1:1036858-1036880	100	115793				0.000613067
0	1	0	1	0	0	0	0	0	1	0	1	0	0	1	1	0	0	1	1	-	GCA_003003495.1	1033396	1033418	sgRNA0438	AGCAAGTTGTAAAATGTTTCNGG	ACCTAGTTGAAGAACTTTCTGGG	8	GCA_003003495.1:1033396-1033418	100	115794				6.02901e-07
1	1	0	0	0	0	1	1	0	0	1	0	0	1	0	1	0	0	0	1	-	GCA_003003495.1	1031573	1031595	sgRNA0438	AGCAAGTTGTAAAATGTTTCNGG	GACAAGACGTTAATTATTTTTGG	8	GCA_003003495.1:1031573-1031595	100	115795				1.25116e-05
0	0	1	0	1	1	0	0	1	1	0	0	0	0	1	0	0	0	1	1	-	GCA_003003495.1	1030276	1030298	sgRNA0438	AGCAAGTTGTAAAATGTTTCNGG	AGAACTTTAGAAAAAGTTCATGG	8	GCA_003003495.1:1030276-1030298	100	115796				5.13822e-06
1	0	1	0	0	1	0	0	1	0	0	0	0	0	0	1	1	1	1	0	-	GCA_003003495.1	1027205	1027227	sgRNA0438	AGCAAGTTGTAAAATGTTTCNGG	TGAAATTTTTAAAATCCAACAGG	8	GCA_003003495.1:1027205-1027227	100	115797				1.46806e-06
0	1	1	0	1	1	0	0	0	0	1	0	0	0	0	1	0	0	1	1	-	GCA_003003495.1	1010753	1010775	sgRNA0438	AGCAAGTTGTAAAATGTTTCNGG	AATAGATTGTGAAATATTAGAGG	8	GCA_003003495.1:1010753-1010775	100	115798				1.25116e-05
0	0	1	1	0	1	1	0	0	1	0	0	1	0	0	0	0	0	1	1	-	GCA_003003495.1	996375	996397	sgRNA0438	AGCAAGTTGTAAAATGTTTCNGG	AGATAAGTGAAATATGTTAAAGG	8	GCA_003003495.1:996375-996397	100	115799				4.37905e-05
0	1	1	0	0	0	0	1	1	0	1	0	0	0	1	1	0	0	0	1	-	GCA_003003495.1	993112	993134	sgRNA0438	AGCAAGTTGTAAAATGTTTCNGG	ATGAAGTGCTTAAACATTTTTGG	8	GCA_003003495.1:993112-993134	100	115800				5.13822e-06
1	0	0	0	0	0	0	0	1	1	1	0	0	0	1	0	0	1	1	1	-	GCA_003003495.1	989692	989714	sgRNA0438	AGCAAGTTGTAAAATGTTTCNGG	GGCAAGTTCAGAAACGTAAAGGG	8	GCA_003003495.1:989692-989714	100	115801				2.47598e-07
1	0	0	0	0	0	0	1	1	0	1	0	1	0	0	0	1	1	0	1	-	GCA_003003495.1	982806	982828	sgRNA0438	AGCAAGTTGTAAAATGTTTCNGG	TGCAAGTATTTACATGGATACGG	8	GCA_003003495.1:982806-982828	100	115802				2.11015e-06
1	0	0	1	0	1	0	1	0	0	0	0	0	0	0	1	0	1	1	1	-	GCA_003003495.1	964244	964266	sgRNA0438	AGCAAGTTGTAAAATGTTTCNGG	TGCTAATAGTAAAATCTAAATGG	8	GCA_003003495.1:964244-964266	100	115803				3.57473e-06
0	1	1	0	0	0	1	1	0	1	0	0	0	0	1	1	0	0	0	1	-	GCA_003003495.1	960815	960837	sgRNA0438	AGCAAGTTGTAAAATGTTTCNGG	AAGAAGCAGGAAAACTTTTGGGG	8	GCA_003003495.1:960815-960837	100	115804				1.25116e-05
1	0	0	1	0	0	0	0	1	0	1	0	1	0	0	0	1	1	1	0	-	GCA_003003495.1	955414	955436	sgRNA0438	AGCAAGTTGTAAAATGTTTCNGG	TGCGAGTTATGATATGAAGCAGG	8	GCA_003003495.1:955414-955436	100	115805				2.11015e-06
0	0	0	1	0	1	0	0	1	0	0	0	0	0	0	0	1	1	0	0	-	GCA_003003495.1	928143	928165	sgRNA0438	AGCAAGTTGTAAAATGTTTCNGG	AGCGACTTCTAAAATGGCTCTGG	5	GCA_003003495.1:928143-928165	100	115806				0.000472674
0	1	1	0	0	0	1	0	1	1	0	0	0	0	0	1	0	1	0	1	-	GCA_003003495.1	909542	909564	sgRNA0438	AGCAAGTTGTAAAATGTTTCNGG	AATAAGCTCCAAAATCTGTTAGG	8	GCA_003003495.1:909542-909564	100	115807	SPV_1029	complete	23	5.13822e-06	0.917849
1	1	1	0	0	0	0	0	0	0	0	0	0	1	1	1	0	1	1	0	-	GCA_003003495.1	907828	907850	sgRNA0438	AGCAAGTTGTAAAATGTTTCNGG	TCAAAGTTGTAAAGCTTGGCTGG	8	GCA_003003495.1:907828-907850	100	115808	SPV_1030	complete	23	4.19447e-07	0.857143
0	1	0	0	1	1	0	0	1	0	1	1	0	0	0	0	0	1	0	1	-	GCA_003003495.1	903312	903334	sgRNA0438	AGCAAGTTGTAAAATGTTTCNGG	AACACCTTCTGCAATGTGTTTGG	8	GCA_003003495.1:903312-903334	100	115809	SPV_2266	complete	23	1.79838e-05	0.111732
0	1	0	0	1	1	0	0	0	0	1	1	0	1	0	1	0	0	0	1	-	GCA_003003495.1	894532	894554	sgRNA0438	AGCAAGTTGTAAAATGTTTCNGG	ACCACATTGTGTACTATTTTTGG	8	GCA_003003495.1:894532-894554	100	115810	SPV_2263	5-tail	7	5.13822e-06	0
1	1	0	0	0	1	0	0	1	0	1	0	1	1	0	1	0	0	0	0	-	GCA_003003495.1	892595	892617	sgRNA0438	AGCAAGTTGTAAAATGTTTCNGG	CCCAATTTTTTAGGTTTTTCAGG	8	GCA_003003495.1:892595-892617	100	115811	SPV_0880	complete	23	1.79838e-05	0.0034463
0	1	0	0	0	0	0	0	1	1	0	0	0	0	0	0	1	1	1	0	-	GCA_003003495.1	884848	884870	sgRNA0438	AGCAAGTTGTAAAATGTTTCNGG	ATCAAGTTAAAAAATGAGGCTGG	6	GCA_003003495.1:884848-884870	100	115812				1.38655e-05
0	1	0	0	0	0	1	1	1	0	1	0	0	1	0	0	0	1	0	1	-	GCA_003003495.1	877854	877876	sgRNA0438	AGCAAGTTGTAAAATGTTTCNGG	ATCAAGCCTTCAACTGTGTTTGG	8	GCA_003003495.1:877854-877876	100	115813	SPV_0862	complete	23	5.13822e-06	0.828473
0	1	1	0	1	0	0	0	1	1	0	0	0	1	0	0	1	1	0	0	-	GCA_003003495.1	875356	875378	sgRNA0438	AGCAAGTTGTAAAATGTTTCNGG	ATAATGTTCGAAATTGAATCAGG	8	GCA_003003495.1:875356-875378	100	115814	SPV_0860	complete	23	5.13822e-06	0.983008
1	0	0	0	0	1	0	0	1	1	0	0	0	0	0	1	0	1	0	1	-	GCA_003003495.1	871003	871025	sgRNA0438	AGCAAGTTGTAAAATGTTTCNGG	TGCAAATTCCAAAATTTCTTGGG	7	GCA_003003495.1:871003-871025	100	115815	SPV_0855	complete	23	8.44061e-06	0.122105
0	0	1	1	0	0	1	0	0	0	0	1	0	1	0	0	0	1	0	0	-	GCA_003003495.1	827415	827437	sgRNA0438	AGCAAGTTGTAAAATGTTTCNGG	AGGCAGATGTAGACTGTGTCAGG	6	GCA_003003495.1:827415-827437	100	115816	SPV_0809	complete	23	0.00028774	0.525809
0	1	1	0	1	1	1	0	0	1	0	0	0	1	0	0	0	0	0	1	-	GCA_003003495.1	823511	823533	sgRNA0438	AGCAAGTTGTAAAATGTTTCNGG	AATACCATGAAAACTGTTTTTGG	8	GCA_003003495.1:823511-823533	100	115817	SPV_0805	complete	23	0.00010663	0.581384
1	0	0	0	0	0	0	1	0	0	1	1	0	0	1	1	0	1	0	1	-	GCA_003003495.1	821198	821220	sgRNA0438	AGCAAGTTGTAAAATGTTTCNGG	TGCAAGTCGTTCAACCTATAAGG	8	GCA_003003495.1:821198-821220	100	115818				6.02901e-07
0	1	0	0	1	1	0	0	0	0	1	1	0	1	0	1	0	0	0	1	-	GCA_003003495.1	730846	730868	sgRNA0438	AGCAAGTTGTAAAATGTTTCNGG	ACCACATTGTGTACTATTTTTGG	8	GCA_003003495.1:730846-730868	100	115819				5.13822e-06
0	1	1	0	0	1	0	0	1	1	0	1	0	0	1	0	0	0	0	1	-	GCA_003003495.1	727172	727194	sgRNA0438	AGCAAGTTGTAAAATGTTTCNGG	AATAACTTCAAGAAAGTTTGTGG	8	GCA_003003495.1:727172-727194	100	115820	SPV_0710	complete	23	1.79838e-05	0.784751
0	1	0	0	0	1	1	1	1	0	0	0	0	1	1	0	0	0	1	0	-	GCA_003003495.1	706909	706931	sgRNA0438	AGCAAGTTGTAAAATGTTTCNGG	AACAAAGGATAAATAGTTCCTGG	8	GCA_003003495.1:706909-706931	100	115821	SPV_0691	complete	23	1.25116e-05	0.422819
1	0	0	1	0	1	1	0	0	0	0	0	0	0	1	1	0	1	0	1	-	GCA_003003495.1	660647	660669	sgRNA0438	AGCAAGTTGTAAAATGTTTCNGG	GGCGAAATGTAAAAAATATGAGG	8	GCA_003003495.1:660647-660669	100	115822				3.57473e-06
1	0	0	1	0	0	1	1	1	0	1	0	0	0	1	0	0	0	1	0	-	GCA_003003495.1	613165	613187	sgRNA0438	AGCAAGTTGTAAAATGTTTCNGG	GGCGAGACTTGAAACGTTGCGGG	8	GCA_003003495.1:613165-613187	100	115823	SPV_0586	complete	23	4.37905e-05	0.0507166
0	1	0	0	1	1	0	0	0	0	1	0	0	0	1	0	0	0	1	0	-	GCA_003003495.1	577734	577756	sgRNA0438	AGCAAGTTGTAAAATGTTTCNGG	ATCATATTGTGAAAAGTTACTGG	6	GCA_003003495.1:577734-577756	100	115824	SPV_0559	complete	23	0.00028774	0.594714
1	1	1	0	1	1	0	1	0	0	1	0	0	0	0	1	0	0	0	0	-	GCA_003003495.1	574092	574114	sgRNA0438	AGCAAGTTGTAAAATGTTTCNGG	GCAATCTCGTCAAATTTTTCAGG	8	GCA_003003495.1:574092-574114	100	115825	SPV_0558	complete	23	0.000908753	0.575016
1	0	0	0	1	0	1	0	1	0	1	0	0	1	0	0	1	1	0	0	-	GCA_003003495.1	557309	557331	sgRNA0438	AGCAAGTTGTAAAATGTTTCNGG	TGCATGGTATCAATTGAGTCTGG	8	GCA_003003495.1:557309-557331	100	115826	SPV_0542	complete	23	5.13822e-06	0.938316
0	0	0	0	0	0	0	1	0	1	1	0	1	0	1	0	1	1	0	1	-	GCA_003003495.1	533060	533082	sgRNA0438	AGCAAGTTGTAAAATGTTTCNGG	AGCAAGTAGGGACAAGAGTGTGG	8	GCA_003003495.1:533060-533082	100	115827	SPV_0522	complete	23	2.47598e-07	0.2128
0	1	1	0	1	1	1	0	0	0	0	0	0	0	0	1	0	0	1	0	-	GCA_003003495.1	533014	533036	sgRNA0438	AGCAAGTTGTAAAATGTTTCNGG	ATAATACTGTAAAATTTTCCGGG	7	GCA_003003495.1:533014-533036	100	115828	SPV_0522	complete	23	0.000426519	0.1392
0	1	0	0	0	0	1	0	1	0	1	1	1	1	0	0	0	0	0	0	-	GCA_003003495.1	522117	522139	sgRNA0438	AGCAAGTTGTAAAATGTTTCNGG	ATCAAGCTTTCTTTTGTTTCTGG	7	GCA_003003495.1:522117-522139	100	115829	SPV_0510	complete	23	0.000103397	0.980692
1	1	0	0	0	0	0	0	1	0	1	0	0	1	0	0	1	1	1	0	-	GCA_003003495.1	520167	520189	sgRNA0438	AGCAAGTTGTAAAATGTTTCNGG	TCCAAGTTTTGAACTGAGGCAGG	8	GCA_003003495.1:520167-520189	100	115830	SPV_0510	complete	23	6.02901e-07	0.105074
0	1	0	1	0	0	0	0	1	0	1	0	1	0	1	1	0	0	0	1	-	GCA_003003495.1	497409	497431	sgRNA0438	AGCAAGTTGTAAAATGTTTCNGG	AACCAGTTTTGACACATTTGTGG	8	GCA_003003495.1:497409-497431	100	115831				2.11015e-06
0	0	1	0	0	1	1	1	0	1	0	0	0	0	1	0	0	0	1	1	-	GCA_003003495.1	466087	466109	sgRNA0438	AGCAAGTTGTAAAATGTTTCNGG	AGGAACGGGGAAAACGTTCATGG	8	GCA_003003495.1:466087-466109	100	115832				1.25116e-05
1	0	1	1	0	0	1	1	0	0	1	0	0	0	0	0	1	0	0	1	-	GCA_003003495.1	464215	464237	sgRNA0438	AGCAAGTTGTAAAATGTTTCNGG	TGATAGCCGTGAAATGGTTTGGG	8	GCA_003003495.1:464215-464237	100	115833				0.00010663
1	0	1	1	0	1	1	0	1	0	1	0	0	1	0	0	0	0	0	0	-	GCA_003003495.1	459539	459561	sgRNA0438	AGCAAGTTGTAAAATGTTTCNGG	TGGTAACTATGAACTGTTTCGGG	8	GCA_003003495.1:459539-459561	100	115834	SPV_0453	complete	23	0.000373204	0.713719
0	0	0	0	0	0	1	1	1	1	0	0	0	0	1	1	0	1	0	1	-	GCA_003003495.1	430477	430499	sgRNA0438	AGCAAGTTGTAAAATGTTTCNGG	AGCAAGACTGAAAAACTCTATGG	8	GCA_003003495.1:430477-430499	100	115835	SPV_0427	complete	23	6.02901e-07	0.215108
1	1	0	0	0	1	0	0	1	1	0	0	0	0	0	1	0	0	0	1	-	GCA_003003495.1	418277	418299	sgRNA0438	AGCAAGTTGTAAAATGTTTCNGG	CACAAATTTGAAAATCTTTAAGG	7	GCA_003003495.1:418277-418299	100	115836	SPV_0417	complete	23	7.19351e-05	0.759417
0	0	1	0	0	0	0	0	1	1	1	0	0	1	1	1	0	0	0	1	-	GCA_003003495.1	409446	409468	sgRNA0438	AGCAAGTTGTAAAATGTTTCNGG	AGGAAGTTCATAACGATTTGTGG	8	GCA_003003495.1:409446-409468	100	115837	SPV_0408	complete	23	2.47598e-07	0.793413
1	0	0	0	0	0	0	1	1	0	0	0	1	1	0	1	0	1	0	0	-	GCA_003003495.1	364982	365004	sgRNA0438	AGCAAGTTGTAAAATGTTTCNGG	TGCAAGTCATAACTTTTCTCTGG	7	GCA_003003495.1:364982-365004	100	115838	SPV_0361	complete	23	8.44061e-06	0.746508
0	0	1	0	1	0	0	0	1	0	0	1	1	0	0	1	0	0	1	1	-	GCA_003003495.1	359486	359508	sgRNA0438	AGCAAGTTGTAAAATGTTTCNGG	AGTAGGTTCTACCATTTTCTTGG	8	GCA_003003495.1:359486-359508	100	115839	SPV_0357	complete	23	2.11015e-06	0.12413
1	1	1	1	0	0	0	0	0	0	1	0	0	0	0	1	1	0	0	1	-	GCA_003003495.1	333234	333256	sgRNA0438	AGCAAGTTGTAAAATGTTTCNGG	TAGCAGTTGTCAAATAGTTGAGG	8	GCA_003003495.1:333234-333256	100	115840	SPV_0334	complete	23	1.25116e-05	0.069898
0	0	0	0	1	1	0	0	1	0	0	0	0	0	1	1	1	0	1	1	-	GCA_003003495.1	330042	330064	sgRNA0438	AGCAAGTTGTAAAATGTTTCNGG	AGCAGCTTCTAAAAGAGTATAGG	8	GCA_003003495.1:330042-330064	100	115841	SPV_0330	complete	23	1.72257e-07	0.307692
0	1	1	0	0	0	0	1	1	0	0	0	0	0	1	1	1	0	0	1	-	GCA_003003495.1	325201	325223	sgRNA0438	AGCAAGTTGTAAAATGTTTCNGG	ATAAAGTAATAAAAAAGTTATGG	8	GCA_003003495.1:325201-325223	100	115842	SPV_0325	complete	23	1.46806e-06	0.249459
1	0	0	0	1	0	0	0	0	1	0	0	1	1	0	1	0	0	1	1	-	GCA_003003495.1	310209	310231	sgRNA0438	AGCAAGTTGTAAAATGTTTCNGG	CGCATGTTGGAACGTATTCTCGG	8	GCA_003003495.1:310209-310231	100	115843				6.02901e-07
0	1	0	1	0	0	0	1	1	0	1	0	0	0	1	1	0	0	1	0	-	GCA_003003495.1	290654	290676	sgRNA0438	AGCAAGTTGTAAAATGTTTCNGG	AACTAGTATTGAAAATTTACTGG	8	GCA_003003495.1:290654-290676	100	115844				5.13822e-06
0	0	0	0	0	1	0	1	1	1	1	0	0	0	1	0	0	0	1	1	-	GCA_003003495.1	255065	255087	sgRNA0438	AGCAAGTTGTAAAATGTTTCNGG	AGCAATTCCGCAAAGGTTGTCGG	8	GCA_003003495.1:255065-255087	100	115845	SPV_0254	complete	23	2.11015e-06	0.808881
0	1	0	0	0	1	0	1	0	1	1	0	0	1	0	0	1	0	0	0	-	GCA_003003495.1	250552	250574	sgRNA0438	AGCAAGTTGTAAAATGTTTCNGG	ATCAATTGGATAACTGGTTCTGG	7	GCA_003003495.1:250552-250574	100	115846	SPV_0253	complete	23	7.19351e-05	0.585721
0	0	1	1	0	1	0	1	0	0	1	0	0	1	1	0	0	0	0	0	-	GCA_003003495.1	215169	215191	sgRNA0438	AGCAAGTTGTAAAATGTTTCNGG	AGACACTAGTCAACAGTTTCAGG	7	GCA_003003495.1:215169-215191	100	115847				0.000175162
0	1	0	1	0	0	1	0	0	1	1	0	1	0	0	1	0	0	0	1	-	GCA_003003495.1	178851	178873	sgRNA0438	AGCAAGTTGTAAAATGTTTCNGG	ATCGAGATGGCAGATATTTATGG	8	GCA_003003495.1:178851-178873	100	115848				1.79838e-05
0	1	0	0	0	0	1	0	1	1	0	0	1	0	1	1	0	1	0	0	-	GCA_003003495.1	169074	169096	sgRNA0438	AGCAAGTTGTAAAATGTTTCNGG	ATCAAGCTAAAAGAAATCTCAGG	8	GCA_003003495.1:169074-169096	100	115849	SPV_0165	complete	23	2.11015e-06	0.283342
0	0	1	0	1	1	1	0	0	1	0	0	0	0	1	1	0	1	0	0	-	GCA_003003495.1	160594	160616	sgRNA0438	AGCAAGTTGTAAAATGTTTCNGG	AGAATTGTGAAAAAATTATCAGG	8	GCA_003003495.1:160594-160616	100	115850				1.25116e-05
0	1	0	0	0	1	0	0	1	1	0	0	0	1	0	1	1	1	0	0	-	GCA_003003495.1	144570	144592	sgRNA0438	AGCAAGTTGTAAAATGTTTCNGG	ATCAACTTTAAAATTCGATCTGG	8	GCA_003003495.1:144570-144592	100	115851	SPV_0139	complete	23	6.02901e-07	0.335124
0	1	0	0	1	0	0	0	0	0	1	0	0	0	1	1	1	1	0	1	-	GCA_003003495.1	113110	113132	sgRNA0438	AGCAAGTTGTAAAATGTTTCNGG	AACAGGTTGTCAAAAAACTTTGG	8	GCA_003003495.1:113110-113132	100	115852				1.72257e-07
0	0	1	1	1	0	0	1	0	0	0	0	0	0	1	0	1	0	1	1	-	GCA_003003495.1	94010	94032	sgRNA0438	AGCAAGTTGTAAAATGTTTCNGG	AGTTGGTGGTAAAAAGATGGGGG	8	GCA_003003495.1:94010-94032	100	115853	SPV_0092	complete	23	3.57473e-06	0.916468
0	1	0	0	1	1	0	0	0	0	1	1	0	1	0	1	0	0	0	1	-	GCA_003003495.1	86999	87021	sgRNA0438	AGCAAGTTGTAAAATGTTTCNGG	ACCACATTGTGTACTATTTTTGG	8	GCA_003003495.1:86999-87021	100	115854	SPV_2093	5-tail	7	5.13822e-06	0
1	1	1	0	0	0	1	0	0	0	0	0	1	1	0	0	0	1	1	0	-	GCA_003003495.1	66732	66754	sgRNA0438	AGCAAGTTGTAAAATGTTTCNGG	CATAAGATGTAACTTGTGGCAGG	8	GCA_003003495.1:66732-66754	100	115855	SPV_0065	complete	23	1.25116e-05	0.50255
0	1	1	1	0	0	0	1	0	1	1	0	0	0	1	1	0	0	0	0	-	GCA_003003495.1	54649	54671	sgRNA0438	AGCAAGTTGTAAAATGTTTCNGG	AATCAGTCGGCAAAGCTTTCTGG	8	GCA_003003495.1:54649-54671	100	115856	SPV_0057	complete	23	4.37905e-05	0.441967
0	1	0	0	0	0	0	1	0	1	0	0	1	0	1	1	0	0	1	1	-	GCA_003003495.1	28067	28089	sgRNA0438	AGCAAGTTGTAAAATGTTTCNGG	AACAAGTGGCAATAATTTCAAGG	8	GCA_003003495.1:28067-28089	100	115857	SPV_2079	complete	23	6.02901e-07	0.474376
0	0	1	0	0	0	0	1	0	1	0	0	0	0	1	1	1	1	1	0	-	GCA_003003495.1	25132	25154	sgRNA0438	AGCAAGTTGTAAAATGTTTCNGG	AGAAAGTAGCAAAAACAGCCTGG	8	GCA_003003495.1:25132-25154	100	115858	SPV_0027	complete	23	1.72257e-07	0.845606
0	1	0	0	1	1	0	0	0	0	1	1	0	1	0	1	0	0	0	1	-	GCA_003003495.1	20191	20213	sgRNA0438	AGCAAGTTGTAAAATGTTTCNGG	ACCACATTGTGTACTATTTTTGG	8	GCA_003003495.1:20191-20213	100	115859				5.13822e-06
0	0	0	0	0	1	1	0	1	0	1	0	1	1	0	0	0	1	1	0	-	GCA_003003495.1	12858	12880	sgRNA0438	AGCAAGTTGTAAAATGTTTCNGG	AGCAAAGTCTTACCTGTCCCCGG	8	GCA_003003495.1:12858-12880	100	115860	SPV_0013	complete	23	2.11015e-06	0.353306
0	1	1	1	0	0	1	0	0	0	0	1	0	0	0	0	1	1	0	1	+	GCA_003003495.1	34177	34199	sgRNA0439	CTTTTCCATCCGAAGGACGTNGG	CCAGTCAATCCCAAGGCGGCAGG	8	GCA_003003495.1:34177-34199	100	115861				1.25116e-05
0	0	0	0	1	0	1	0	1	1	0	0	1	0	0	0	0	0	1	1	+	GCA_003003495.1	42669	42691	sgRNA0439	CTTTTCCATCCGAAGGACGTNGG	CTTTGCGACACGCAGGACAGGGG	7	GCA_003003495.1:42669-42691	100	115862				2.95421e-05
1	1	0	0	0	1	0	0	0	0	1	0	0	1	0	0	1	0	1	1	+	GCA_003003495.1	66392	66414	sgRNA0439	CTTTTCCATCCGAAGGACGTNGG	TCTTTACATCAGATGGTCCATGG	8	GCA_003003495.1:66392-66414	100	115863				1.46806e-06
0	0	0	1	0	1	0	0	1	0	1	1	1	0	0	1	0	1	0	0	+	GCA_003003495.1	68992	69014	sgRNA0439	CTTTTCCATCCGAAGGACGTNGG	CTTCTACACCATCAGAAAGTGGG	8	GCA_003003495.1:68992-69014	100	115864				7.38553e-06
0	0	0	1	1	0	0	0	1	1	0	0	1	0	1	0	1	0	1	0	+	GCA_003003495.1	73306	73328	sgRNA0439	CTTTTCCATCCGAAGGACGTNGG	CTTGCCCACACGCAAGGCTTTGG	8	GCA_003003495.1:73306-73328	100	115865				2.11015e-06
0	0	0	0	0	1	0	0	0	1	1	1	1	0	1	0	1	0	1	0	+	GCA_003003495.1	127441	127463	sgRNA0439	CTTTTCCATCCGAAGGACGTNGG	CTTTTTCATATATATGTCATAGG	8	GCA_003003495.1:127441-127463	100	115866				8.66592e-07
0	0	0	0	1	1	1	0	0	1	0	0	0	1	0	1	0	1	0	1	+	GCA_003003495.1	165328	165350	sgRNA0439	CTTTTCCATCCGAAGGACGTNGG	CTTTGAAATGCGAGGCATGCTGG	8	GCA_003003495.1:165328-165350	100	115867				1.46806e-06
0	0	1	0	0	1	1	0	1	0	1	1	0	0	0	1	0	1	0	0	+	GCA_003003495.1	207331	207353	sgRNA0439	CTTTTCCATCCGAAGGACGTNGG	CTATTGAAACGTAAGTATGTTGG	8	GCA_003003495.1:207331-207353	100	115868				1.79838e-05
0	0	1	0	0	1	1	0	1	1	0	1	0	0	1	0	0	0	0	1	+	GCA_003003495.1	235929	235951	sgRNA0439	CTTTTCCATCCGAAGGACGTNGG	CTCTTTTAATCAAAAGACGGAGG	8	GCA_003003495.1:235929-235951	100	115869				1.79838e-05
0	0	1	1	0	1	1	0	0	0	1	0	1	0	1	0	0	1	0	0	+	GCA_003003495.1	247391	247413	sgRNA0439	CTTTTCCATCCGAAGGACGTNGG	CTGCTGTATCAGTAAGAGGTTGG	8	GCA_003003495.1:247391-247413	100	115870	SPV_0250	complete	23	4.37905e-05	0.0501601
0	0	0	1	0	1	0	0	1	0	0	1	0	1	1	0	1	1	0	0	+	GCA_003003495.1	304735	304757	sgRNA0439	CTTTTCCATCCGAAGGACGTNGG	CTTGTACAACCCATCGTTGTGGG	8	GCA_003003495.1:304735-304757	100	115871				6.02901e-07
0	1	0	0	0	1	1	1	0	0	1	1	0	0	0	0	0	1	0	1	+	GCA_003003495.1	318640	318662	sgRNA0439	CTTTTCCATCCGAAGGACGTNGG	CCTTTGATTCGAAAGGATGGGGG	8	GCA_003003495.1:318640-318662	100	115872				4.37905e-05
0	1	0	0	0	1	0	0	0	1	1	1	0	0	1	0	0	1	1	0	+	GCA_003003495.1	351746	351768	sgRNA0439	CTTTTCCATCCGAAGGACGTNGG	CATTTACATTTAAAAGAAATTGG	8	GCA_003003495.1:351746-351768	100	115873				2.11015e-06
1	0	0	0	0	1	1	1	0	1	0	1	0	0	0	0	1	1	0	0	+	GCA_003003495.1	354663	354685	sgRNA0439	CTTTTCCATCCGAAGGACGTNGG	GTTTTTGGTGCTAAGGCTGTGGG	8	GCA_003003495.1:354663-354685	100	115874				4.37905e-05
0	1	0	0	0	1	1	0	1	0	0	1	0	1	1	0	0	0	0	1	+	GCA_003003495.1	382306	382328	sgRNA0439	CTTTTCCATCCGAAGGACGTNGG	CCTTTTGAACCAACTGACGCAGG	8	GCA_003003495.1:382306-382328	100	115875	SPV_0377	complete	23	5.13822e-06	0.815201
1	1	1	1	0	0	1	0	0	0	1	0	0	0	0	0	0	1	1	0	+	GCA_003003495.1	392795	392817	sgRNA0439	CTTTTCCATCCGAAGGACGTNGG	ACCATCTATCAGAAGGATCTGGG	8	GCA_003003495.1:392795-392817	100	115876				0.00010663
0	0	0	0	1	0	0	1	0	0	0	0	1	1	0	0	1	1	1	1	+	GCA_003003495.1	401832	401854	sgRNA0439	CTTTTCCATCCGAAGGACGTNGG	CTTTGCCCTCCGCTGGTTTGCGG	8	GCA_003003495.1:401832-401854	100	115877				1.72257e-07
0	0	0	0	0	1	0	0	0	1	0	1	1	1	1	0	1	0	1	0	+	GCA_003003495.1	439920	439942	sgRNA0439	CTTTTCCATCCGAAGGACGTNGG	CTTTTTCATTCTCGTGTCATTGG	8	GCA_003003495.1:439920-439942	100	115878				2.47598e-07
0	0	0	0	1	0	0	0	0	0	1	1	1	0	1	0	1	0	1	1	+	GCA_003003495.1	440367	440389	sgRNA0439	CTTTTCCATCCGAAGGACGTNGG	CTTTACCATCAAGATGTCTCAGG	8	GCA_003003495.1:440367-440389	100	115879				2.47598e-07
0	0	0	1	0	1	1	1	0	1	1	1	0	0	0	0	0	0	0	1	+	GCA_003003495.1	554856	554878	sgRNA0439	CTTTTCCATCCGAAGGACGTNGG	CTTGTTGCTGACAAGGACGAGGG	8	GCA_003003495.1:554856-554878	100	115880	SPV_0540	complete	23	0.000153267	0.448586
1	0	1	0	0	0	0	0	0	1	0	1	1	0	0	1	0	1	0	1	+	GCA_003003495.1	568538	568560	sgRNA0439	CTTTTCCATCCGAAGGACGTNGG	ATATTCCATTCCTAGAAGGCTGG	8	GCA_003003495.1:568538-568560	100	115881				2.11015e-06
1	0	0	1	0	1	0	0	1	0	0	1	0	0	1	0	0	1	0	1	+	GCA_003003495.1	583711	583733	sgRNA0439	CTTTTCCATCCGAAGGACGTNGG	TTTATTCAGCCTAAAGATGGTGG	8	GCA_003003495.1:583711-583733	100	115882				5.13822e-06
1	1	0	1	0	1	0	1	0	1	0	1	0	0	0	0	0	1	0	0	+	GCA_003003495.1	598006	598028	sgRNA0439	CTTTTCCATCCGAAGGACGTNGG	AATCTTCGTGCCAAGGAAGTTGG	8	GCA_003003495.1:598006-598028	100	115883				0.000373204
1	0	0	0	0	0	1	0	0	1	0	0	1	0	1	0	0	1	1	1	+	GCA_003003495.1	599452	599474	sgRNA0439	CTTTTCCATCCGAAGGACGTNGG	TTTTTCAATTCGTAAGATTAAGG	8	GCA_003003495.1:599452-599474	100	115884				6.02901e-07
0	0	0	0	1	1	0	0	1	0	0	1	0	1	0	1	0	0	1	1	+	GCA_003003495.1	619286	619308	sgRNA0439	CTTTTCCATCCGAAGGACGTNGG	CTTTGTCAACCCAGGTACTGAGG	8	GCA_003003495.1:619286-619308	100	115885				6.02901e-07
1	0	0	0	1	0	0	0	0	1	0	0	1	1	1	0	0	1	0	1	+	GCA_003003495.1	735751	735773	sgRNA0439	CTTTTCCATCCGAAGGACGTNGG	GTTTGCCATGCGTGAGAAGATGG	8	GCA_003003495.1:735751-735773	100	115886				6.02901e-07
1	1	0	0	0	0	0	0	0	0	0	1	1	1	1	1	0	0	1	0	+	GCA_003003495.1	736772	736794	sgRNA0439	CTTTTCCATCCGAAGGACGTNGG	GGTTTCCATCCCCTAAACATGGG	8	GCA_003003495.1:736772-736794	100	115887				6.02901e-07
0	1	1	0	0	0	1	0	1	1	0	1	0	1	0	0	0	0	0	0	+	GCA_003003495.1	758098	758120	sgRNA0439	CTTTTCCATCCGAAGGACGTNGG	CGGTTCAAGACCATGGACGTGGG	7	GCA_003003495.1:758098-758120	100	115888				0.000251773
1	1	0	1	0	1	0	1	0	1	1	0	0	0	0	0	0	0	1	0	+	GCA_003003495.1	761936	761958	sgRNA0439	CTTTTCCATCCGAAGGACGTNGG	GATATTCGTTGGAAGGACATCGG	8	GCA_003003495.1:761936-761958	100	115889				0.000373204
0	0	0	0	0	1	1	1	1	1	0	0	1	0	1	0	0	0	1	0	+	GCA_003003495.1	782115	782137	sgRNA0439	CTTTTCCATCCGAAGGACGTNGG	CTTTTTTCGACGGAAGACATGGG	8	GCA_003003495.1:782115-782137	100	115890	SPV_0770	3-PAM	13	1.79838e-05	1
0	0	0	0	0	1	1	1	0	1	0	0	0	1	0	0	1	1	0	1	+	GCA_003003495.1	843602	843624	sgRNA0439	CTTTTCCATCCGAAGGACGTNGG	CTTTTGATTTCGATGGCAGCTGG	8	GCA_003003495.1:843602-843624	100	115891				1.46806e-06
0	0	0	0	0	1	1	1	0	1	0	0	1	0	1	1	0	1	0	0	+	GCA_003003495.1	845030	845052	sgRNA0439	CTTTTCCATCCGAAGGACGTNGG	CTTTTTTGTACGGATAAAGTTGG	8	GCA_003003495.1:845030-845052	100	115892				5.13822e-06
0	0	0	0	1	1	1	0	1	1	1	0	0	0	0	0	1	0	0	1	+	GCA_003003495.1	862116	862138	sgRNA0439	CTTTTCCATCCGAAGGACGTNGG	CTTTATTAAAAGAAGGGCGCTGG	8	GCA_003003495.1:862116-862138	100	115893				1.79838e-05
0	0	0	0	0	1	0	0	1	1	1	1	0	0	0	1	1	0	1	0	+	GCA_003003495.1	921563	921585	sgRNA0439	CTTTTCCATCCGAAGGACGTNGG	CTTTTTCAAAACAAGCTCATCGG	8	GCA_003003495.1:921563-921585	100	115894	SPV_1018	complete	23	8.66592e-07	0.944284
0	0	0	0	0	0	1	0	1	1	1	1	0	0	0	1	1	1	0	0	+	GCA_003003495.1	935481	935503	sgRNA0439	CTTTTCCATCCGAAGGACGTNGG	CTTTTCAAAAGAAAGAGAGTTGG	8	GCA_003003495.1:935481-935503	100	115895	SPV_1015	complete	23	8.66592e-07	0.0316631
0	0	0	0	0	1	1	1	0	0	1	1	1	0	0	1	0	1	0	0	+	GCA_003003495.1	940311	940333	sgRNA0439	CTTTTCCATCCGAAGGACGTNGG	CTTTTAGGTCAAGAGAATGTCGG	8	GCA_003003495.1:940311-940333	100	115896	SPV_1011	complete	23	1.79838e-05	0.141812
0	0	0	1	0	0	1	0	1	0	1	1	0	0	1	0	1	0	1	0	+	GCA_003003495.1	966276	966298	sgRNA0439	CTTTTCCATCCGAAGGACGTNGG	CTTATCAAACGCAATGCCTTTGG	8	GCA_003003495.1:966276-966298	100	115897				2.11015e-06
0	0	0	1	0	0	1	0	1	0	1	1	0	0	1	0	1	0	1	0	+	GCA_003003495.1	985750	985772	sgRNA0439	CTTTTCCATCCGAAGGACGTNGG	CTTATCAAACGCAATGCCTTTGG	8	GCA_003003495.1:985750-985772	100	115898				2.11015e-06
0	0	0	0	0	0	1	1	0	0	0	1	0	0	1	0	1	0	1	1	+	GCA_003003495.1	985998	986020	sgRNA0439	CTTTTCCATCCGAAGGACGTNGG	CTTTTCATTCCAAACGTCTGCGG	7	GCA_003003495.1:985998-986020	100	115899	SPV_0965	complete	23	2.4116e-06	0.382353
1	0	0	0	0	0	0	0	0	1	1	0	0	0	1	1	0	1	1	1	+	GCA_003003495.1	1052277	1052299	sgRNA0439	CTTTTCCATCCGAAGGACGTNGG	ATTTTCCATAGGAAAAAGCCAGG	8	GCA_003003495.1:1052277-1052299	100	115900				7.07422e-08
1	0	0	0	0	1	1	0	1	1	0	1	0	0	1	0	0	1	0	0	+	GCA_003003495.1	1059824	1059846	sgRNA0439	CTTTTCCATCCGAAGGACGTNGG	ATTTTGTAAGCTAAAGAGGTTGG	8	GCA_003003495.1:1059824-1059846	100	115901	SPV_0890	complete	23	1.79838e-05	0.679044
1	1	0	0	0	1	0	1	0	1	0	0	0	0	1	0	0	1	0	1	+	GCA_003003495.1	1061850	1061872	sgRNA0439	CTTTTCCATCCGAAGGACGTNGG	TATTTTCCTGCGAACGATGCTGG	8	GCA_003003495.1:1061850-1061872	100	115902	SPV_0890	complete	23	1.25116e-05	0.0248628
0	0	0	0	0	0	0	0	1	1	0	1	0	1	1	0	0	0	1	1	+	GCA_003003495.1	1065636	1065658	sgRNA0439	CTTTTCCATCCGAAGGACGTNGG	CTTTTCCAATCCAGTGACTATGG	7	GCA_003003495.1:1065636-1065658	100	115903	SPV_1038	complete	23	4.06732e-07	0.705107
1	0	0	0	0	0	0	0	1	1	0	1	1	1	0	0	0	0	1	1	+	GCA_003003495.1	1091912	1091934	sgRNA0439	CTTTTCCATCCGAAGGACGTNGG	ATTTTCCAAACTTTGGACAATGG	8	GCA_003003495.1:1091912-1091934	100	115904	SPV_1066	complete	23	8.66592e-07	0.242105
1	0	1	0	0	1	0	0	0	0	1	0	0	0	0	1	0	1	1	0	+	GCA_003003495.1	1199189	1199211	sgRNA0439	CTTTTCCATCCGAAGGACGTNGG	TTGTTGCATCAGAAGTAATTTGG	7	GCA_003003495.1:1199189-1199211	100	115905	SPV_1170	complete	23	2.05529e-05	0.774595
0	0	0	0	0	0	0	0	1	1	1	1	0	0	1	0	0	1	1	0	+	GCA_003003495.1	1208774	1208796	sgRNA0439	CTTTTCCATCCGAAGGACGTNGG	CTTTTCCAAAATAAAGAAATCGG	7	GCA_003003495.1:1208774-1208796	100	115906	SPV_1178	complete	23	1.42356e-06	0.617831
0	0	0	1	0	0	0	0	1	1	1	1	0	0	1	0	0	1	0	0	+	GCA_003003495.1	1228734	1228756	sgRNA0439	CTTTTCCATCCGAAGGACGTNGG	CTTATCCAGAATAAAGAAGTGGG	7	GCA_003003495.1:1228734-1228756	100	115907	SPV_1199	complete	23	1.21323e-05	0.791494
0	0	0	0	0	0	1	0	1	0	1	0	1	0	1	0	0	0	1	1	+	GCA_003003495.1	1244437	1244459	sgRNA0439	CTTTTCCATCCGAAGGACGTNGG	CTTTTCTACCAGCAAGACTAAGG	7	GCA_003003495.1:1244437-1244459	100	115908	SPV_1214	complete	23	3.46637e-06	0.955983
0	1	0	1	1	0	0	0	0	0	0	0	0	0	1	1	1	1	1	0	+	GCA_003003495.1	1246495	1246517	sgRNA0439	CTTTTCCATCCGAAGGACGTNGG	CCTAGCCATCCGAAAAGACTTGG	8	GCA_003003495.1:1246495-1246517	100	115909				4.19447e-07
0	0	0	1	0	1	0	1	0	0	0	1	0	0	1	1	1	1	0	0	+	GCA_003003495.1	1282285	1282307	sgRNA0439	CTTTTCCATCCGAAGGACGTNGG	CTTCTTCCTCCCAAAATAGTTGG	8	GCA_003003495.1:1282285-1282307	100	115910	SPV_1253	complete	23	1.46806e-06	0.941176
1	0	1	0	0	0	1	1	0	0	1	0	0	0	1	0	0	1	1	0	+	GCA_003003495.1	1340437	1340459	sgRNA0439	CTTTTCCATCCGAAGGACGTNGG	GTCTTCATTCTGAACGATTTCGG	8	GCA_003003495.1:1340437-1340459	100	115911				1.25116e-05
0	0	0	0	0	0	0	0	1	0	0	1	1	1	1	1	1	0	1	0	+	GCA_003003495.1	1381664	1381686	sgRNA0439	CTTTTCCATCCGAAGGACGTNGG	CTTTTCCACCCCCGTCGCTTTGG	8	GCA_003003495.1:1381664-1381686	100	115912	SPV_1367	complete	23	2.90523e-08	0.418723
1	0	0	1	0	0	0	1	0	1	0	1	1	0	1	0	1	0	0	0	+	GCA_003003495.1	1387872	1387894	sgRNA0439	CTTTTCCATCCGAAGGACGTNGG	TTTATCCGTACACAAGGCGTTGG	8	GCA_003003495.1:1387872-1387894	100	115913				1.79838e-05
0	0	0	0	0	1	0	0	1	0	1	1	1	0	0	1	0	0	1	0	+	GCA_003003495.1	1393271	1393293	sgRNA0439	CTTTTCCATCCGAAGGACGTNGG	CTTTTTCACCTTTAGCACCTTGG	7	GCA_003003495.1:1393271-1393293	100	115914	SPV_1376	complete	23	1.21323e-05	0.342591
0	0	0	0	0	1	0	0	1	0	1	1	1	0	0	1	0	0	1	0	+	GCA_003003495.1	1393460	1393482	sgRNA0439	CTTTTCCATCCGAAGGACGTNGG	CTTTTTCACCTTTAGCACCTTGG	7	GCA_003003495.1:1393460-1393482	100	115915	SPV_1376	complete	23	1.21323e-05	0.31783
0	0	0	0	0	1	0	0	1	0	1	1	1	0	0	1	0	0	1	0	+	GCA_003003495.1	1393514	1393536	sgRNA0439	CTTTTCCATCCGAAGGACGTNGG	CTTTTTCACCTTTAGCACCTTGG	7	GCA_003003495.1:1393514-1393536	100	115916	SPV_1376	complete	23	1.21323e-05	0.310756
0	0	0	0	0	1	0	0	1	0	1	1	1	0	0	1	1	0	1	0	+	GCA_003003495.1	1393568	1393590	sgRNA0439	CTTTTCCATCCGAAGGACGTNGG	CTTTTTCACCTTTAGCTCCTTGG	8	GCA_003003495.1:1393568-1393590	100	115917	SPV_1376	complete	23	8.66592e-07	0.303681
0	0	0	1	0	1	0	0	1	0	0	1	0	0	1	1	0	1	1	0	+	GCA_003003495.1	1400656	1400678	sgRNA0439	CTTTTCCATCCGAAGGACGTNGG	CTTCTGCACCCCAATCATATTGG	8	GCA_003003495.1:1400656-1400678	100	115918	SPV_1381	complete	23	6.02901e-07	0.350515
1	1	0	0	1	0	0	0	0	1	1	0	0	0	0	0	0	1	1	1	+	GCA_003003495.1	1401890	1401912	sgRNA0439	CTTTTCCATCCGAAGGACGTNGG	TGTTGCCATGAGAAGGATAAAGG	8	GCA_003003495.1:1401890-1401912	100	115919	SPV_1383	complete	23	5.13822e-06	0.94166
1	1	1	0	0	0	0	0	0	1	0	0	1	1	0	1	0	0	0	0	+	GCA_003003495.1	1406630	1406652	sgRNA0439	CTTTTCCATCCGAAGGACGTNGG	AGGTTCCATGCGTCGAACGTGGG	7	GCA_003003495.1:1406630-1406652	100	115920	SPV_1385	complete	23	7.19351e-05	0.692266
1	0	1	0	0	0	0	1	1	1	0	1	0	1	0	0	0	0	1	0	+	GCA_003003495.1	1460815	1460837	sgRNA0439	CTTTTCCATCCGAAGGACGTNGG	ATGTTCCCAACCATGGACATGGG	8	GCA_003003495.1:1460815-1460837	100	115921				1.79838e-05
0	0	1	0	0	1	1	0	0	1	0	1	0	0	0	0	0	1	1	0	+	GCA_003003495.1	1505031	1505053	sgRNA0439	CTTTTCCATCCGAAGGACGTNGG	CTATTAGATGCCAAGGAGATGGG	7	GCA_003003495.1:1505031-1505053	100	115922				7.19351e-05
1	0	1	0	1	0	0	0	0	1	1	0	0	0	0	1	1	1	0	0	+	GCA_003003495.1	1516522	1516544	sgRNA0439	CTTTTCCATCCGAAGGACGTNGG	GTGTGCCATATGAAGTTTGTTGG	8	GCA_003003495.1:1516522-1516544	100	115923	SPV_1499	complete	23	5.13822e-06	0.845485
1	1	0	0	0	1	1	1	0	0	0	1	0	0	0	1	0	0	0	1	+	GCA_003003495.1	1516842	1516864	sgRNA0439	CTTTTCCATCCGAAGGACGTNGG	TGTTTTTCTCCTAAGAACGGAGG	8	GCA_003003495.1:1516842-1516864	100	115924	SPV_1499	complete	23	0.00010663	0.690971
1	0	0	0	0	0	0	1	1	0	1	1	0	0	1	0	0	0	1	1	+	GCA_003003495.1	1531839	1531861	sgRNA0439	CTTTTCCATCCGAAGGACGTNGG	ATTTTCCTCCAAAATGACACTGG	8	GCA_003003495.1:1531839-1531861	100	115925	SPV_1509	complete	23	2.11015e-06	0.965318
1	0	0	0	1	1	0	0	1	0	1	1	1	0	0	0	0	1	0	0	+	GCA_003003495.1	1579026	1579048	sgRNA0439	CTTTTCCATCCGAAGGACGTNGG	TTTTATCAACGTGAGGAGGTTGG	8	GCA_003003495.1:1579026-1579048	100	115926	SPV_1557	complete	23	6.29432e-05	0.304778
0	0	0	0	0	1	0	0	1	1	0	0	1	0	0	1	1	0	1	1	+	GCA_003003495.1	1583882	1583904	sgRNA0439	CTTTTCCATCCGAAGGACGTNGG	CTTTTTCACTCGTAGTTCTGCGG	8	GCA_003003495.1:1583882-1583904	100	115927				2.47598e-07
0	0	0	0	0	0	1	0	1	1	0	1	0	1	1	1	0	0	1	0	+	GCA_003003495.1	1590331	1590353	sgRNA0439	CTTTTCCATCCGAAGGACGTNGG	CTTTTCAAGACCATTTACCTTGG	8	GCA_003003495.1:1590331-1590353	100	115928	SPV_1571	complete	23	2.47598e-07	0.484216
1	0	0	0	0	1	1	1	1	0	0	1	0	0	0	0	0	1	1	0	+	GCA_003003495.1	1611910	1611932	sgRNA0439	CTTTTCCATCCGAAGGACGTNGG	TTTTTTGTACCAAAGGAAATTGG	8	GCA_003003495.1:1611910-1611932	100	115929	SPV_1595	complete	23	4.37905e-05	0.417489
0	0	0	0	0	0	1	1	1	1	0	1	0	0	0	1	1	0	1	0	+	GCA_003003495.1	1613401	1613423	sgRNA0439	CTTTTCCATCCGAAGGACGTNGG	CTTTTCTGGTCCAAGTTCTTTGG	8	GCA_003003495.1:1613401-1613423	100	115930	SPV_1597	complete	23	2.11015e-06	0.915071
0	0	0	1	0	0	1	0	1	0	1	1	0	0	1	0	1	0	1	0	+	GCA_003003495.1	1656748	1656770	sgRNA0439	CTTTTCCATCCGAAGGACGTNGG	CTTATCAAACGCAATGCCTTTGG	8	GCA_003003495.1:1656748-1656770	100	115931				2.11015e-06
0	1	0	0	0	0	0	0	1	0	0	1	0	1	0	0	0	0	0	1	+	GCA_003003495.1	1673156	1673178	sgRNA0439	CTTTTCCATCCGAAGGACGTNGG	CCTTTCCAACCAAGGGACGCAGG	5	GCA_003003495.1:1673156-1673178	100	115932	SPV_1661	complete	23	0.000194117	0.651554
0	0	0	1	0	0	1	0	1	0	1	1	0	0	1	0	1	0	1	0	+	GCA_003003495.1	1680292	1680314	sgRNA0439	CTTTTCCATCCGAAGGACGTNGG	CTTATCAAGCGCAATGCCTTTGG	8	GCA_003003495.1:1680292-1680314	100	115933				2.11015e-06
1	0	1	0	1	0	0	0	0	1	1	0	0	0	0	1	1	1	0	0	+	GCA_003003495.1	1691446	1691468	sgRNA0439	CTTTTCCATCCGAAGGACGTNGG	TTGTCCCATGTGAAGTTGGTTGG	8	GCA_003003495.1:1691446-1691468	100	115934	SPV_1675	complete	23	5.13822e-06	0.177559
0	0	0	1	0	0	1	0	1	0	1	1	0	0	1	0	1	0	1	0	+	GCA_003003495.1	1698451	1698473	sgRNA0439	CTTTTCCATCCGAAGGACGTNGG	CTTATCAAACGAAACGCCTTTGG	8	GCA_003003495.1:1698451-1698473	100	115935				2.11015e-06
0	1	0	0	1	0	0	1	0	0	1	0	1	1	0	0	0	0	1	0	+	GCA_003003495.1	1699285	1699307	sgRNA0439	CTTTTCCATCCGAAGGACGTNGG	CGTTCCCTTCAGCCGGACTTGGG	7	GCA_003003495.1:1699285-1699307	100	115936	SPV_1687	complete	23	7.19351e-05	0.134328
0	0	0	1	0	0	1	0	1	0	1	1	0	0	1	0	1	0	1	0	+	GCA_003003495.1	1710179	1710201	sgRNA0439	CTTTTCCATCCGAAGGACGTNGG	CTTATCAAGCGCAATGCCTTTGG	8	GCA_003003495.1:1710179-1710201	100	115937				2.11015e-06
1	1	0	0	0	1	0	0	1	1	0	1	1	0	0	1	0	0	0	0	+	GCA_003003495.1	1712525	1712547	sgRNA0439	CTTTTCCATCCGAAGGACGTNGG	TATTTTCACGCATAGCACGTTGG	8	GCA_003003495.1:1712525-1712547	100	115938	SPV_1711	complete	23	6.29432e-05	0.849866
0	0	0	1	0	1	1	1	1	0	0	1	0	0	0	1	0	0	0	0	+	GCA_003003495.1	1735709	1735731	sgRNA0439	CTTTTCCATCCGAAGGACGTNGG	CTTCTTGTCCCAAAGAACGTCGG	7	GCA_003003495.1:1735709-1735731	100	115939	SPV_1741	complete	23	0.000613067	0.919517
1	0	0	1	0	0	0	0	1	0	1	0	1	1	1	0	0	0	0	1	+	GCA_003003495.1	1847733	1847755	sgRNA0439	CTTTTCCATCCGAAGGACGTNGG	TTTATCCAACTGCTTGACGAGGG	8	GCA_003003495.1:1847733-1847755	100	115940	SPV_1867	complete	23	2.11015e-06	0.371588
0	0	1	1	0	0	0	1	0	0	0	1	1	0	0	1	1	1	0	0	+	GCA_003003495.1	1857409	1857431	sgRNA0439	CTTTTCCATCCGAAGGACGTNGG	CTAGTCCCTCCTCAGCTAGTAGG	8	GCA_003003495.1:1857409-1857431	100	115941	SPV_1878	complete	23	5.13822e-06	0.950598
0	1	0	0	1	0	0	1	0	0	1	0	1	1	0	0	0	0	1	0	+	GCA_003003495.1	1859379	1859401	sgRNA0439	CTTTTCCATCCGAAGGACGTNGG	CGTTCCCTTCAGCCGGACTTGGG	7	GCA_003003495.1:1859379-1859401	100	115942	SPV_1886	complete	23	7.19351e-05	0.134328
0	0	0	0	0	0	0	1	0	0	1	0	1	1	1	1	1	1	0	0	+	GCA_003003495.1	1866693	1866715	sgRNA0439	CTTTTCCATCCGAAGGACGTNGG	CTTTTCCTTCAGCTAATAGTTGG	8	GCA_003003495.1:1866693-1866715	100	115943	SPV_1896	complete	23	7.07422e-08	0.19541
1	1	0	0	0	1	0	1	0	0	0	1	0	1	1	0	0	0	0	0	+	GCA_003003495.1	1920340	1920362	sgRNA0439	CTTTTCCATCCGAAGGACGTNGG	GATTTTCCTCCAAGCGACGTTGG	7	GCA_003003495.1:1920340-1920362	100	115944	SPV_1950	complete	23	0.000175162	0.463299
0	1	0	1	0	1	0	0	0	1	1	0	0	0	1	1	0	1	0	0	+	GCA_003003495.1	1930375	1930397	sgRNA0439	CTTTTCCATCCGAAGGACGTNGG	CATATTCATTTGAACTAGGTAGG	8	GCA_003003495.1:1930375-1930397	100	115945	SPV_1961	complete	23	5.13822e-06	0.495518
0	1	0	0	0	1	0	1	0	0	1	0	1	1	1	1	0	0	0	0	+	GCA_003003495.1	2025656	2025678	sgRNA0439	CTTTTCCATCCGAAGGACGTNGG	CATTTTCCTCAGTCAAACGTTGG	8	GCA_003003495.1:2025656-2025678	100	115946	SPV_2048	complete	23	5.13822e-06	0.252174
0	0	1	0	0	1	0	0	0	0	0	1	1	1	0	1	0	1	1	0	+	GCA_003003495.1	2043037	2043059	sgRNA0439	CTTTTCCATCCGAAGGACGTNGG	CTGTTTCATCCATCGAAAATAGG	8	GCA_003003495.1:2043037-2043059	100	115947	SPV_2064	complete	23	6.02901e-07	0.164236
0	0	0	0	0	1	1	1	0	0	0	0	0	0	1	1	0	1	1	0	-	GCA_003003495.1	2008358	2008380	sgRNA0439	CTTTTCCATCCGAAGGACGTNGG	CTTTTTTCTCCGAATAATTTAGG	7	GCA_003003495.1:2008358-2008380	100	115948				5.87225e-06
1	0	1	1	0	0	0	0	0	1	0	1	0	0	0	0	1	1	1	0	-	GCA_003003495.1	2003040	2003062	sgRNA0439	CTTTTCCATCCGAAGGACGTNGG	GTGGTCCATGCTAAGGTGCTAGG	8	GCA_003003495.1:2003040-2003062	100	115949				5.13822e-06
0	0	0	0	0	0	1	1	1	0	1	0	0	0	1	1	1	0	0	0	-	GCA_003003495.1	1913321	1913343	sgRNA0439	CTTTTCCATCCGAAGGACGTNGG	CTTTTCTTCCAGAAACTCGTCGG	7	GCA_003003495.1:1913321-1913343	100	115950	SPV_1938	complete	23	8.44061e-06	0.688797
0	0	1	1	1	1	0	0	1	0	0	1	0	0	0	0	0	1	0	1	-	GCA_003003495.1	1910147	1910169	sgRNA0439	CTTTTCCATCCGAAGGACGTNGG	CTGGGACAGCCCAAGGAAGAAGG	8	GCA_003003495.1:1910147-1910169	100	115951	SPV_1935	complete	23	4.37905e-05	0.54252
0	0	0	0	0	0	0	0	0	1	1	0	1	0	1	0	0	1	1	0	-	GCA_003003495.1	1908948	1908970	sgRNA0439	CTTTTCCATCCGAAGGACGTNGG	CTTTTCCATTTGGAAGAGTTGGG	6	GCA_003003495.1:1908948-1908970	100	115952	SPV_1934	complete	23	5.69424e-06	0.698159
0	0	0	0	0	1	0	1	1	0	1	1	0	0	0	0	0	1	1	0	-	GCA_003003495.1	1890525	1890547	sgRNA0439	CTTTTCCATCCGAAGGACGTNGG	CTTTTACGACGAAAGGATATCGG	7	GCA_003003495.1:1890525-1890547	100	115953				2.95421e-05
0	1	0	0	0	0	0	0	1	0	1	1	1	0	0	0	0	1	1	0	-	GCA_003003495.1	1889416	1889438	sgRNA0439	CTTTTCCATCCGAAGGACGTNGG	CATTTCCAGCACCAGGAGCTTGG	7	GCA_003003495.1:1889416-1889438	100	115954	SPV_1919	complete	23	1.21323e-05	0.765108
0	1	0	0	0	0	1	1	0	1	1	1	0	0	0	0	1	0	1	0	-	GCA_003003495.1	1888812	1888834	sgRNA0439	CTTTTCCATCCGAAGGACGTNGG	CATTTCTTTGGCAAGGGCCTTGG	8	GCA_003003495.1:1888812-1888834	100	115955	SPV_1919	complete	23	1.79838e-05	0.0763968
1	1	1	1	0	0	0	0	1	0	1	0	0	0	1	0	0	1	0	0	-	GCA_003003495.1	1870629	1870651	sgRNA0439	CTTTTCCATCCGAAGGACGTNGG	AACCTCCAGCAGAAAGAGGTAGG	8	GCA_003003495.1:1870629-1870651	100	115956				4.37905e-05
1	1	0	1	1	1	1	0	1	0	0	0	0	0	0	0	1	0	0	0	-	GCA_003003495.1	1859257	1859279	sgRNA0439	CTTTTCCATCCGAAGGACGTNGG	GCTCATAACCCGAAGGTCGTAGG	8	GCA_003003495.1:1859257-1859279	100	115957				0.000908753
1	1	0	1	0	0	1	0	0	0	0	1	1	0	0	1	0	1	0	0	-	GCA_003003495.1	1857906	1857928	sgRNA0439	CTTTTCCATCCGAAGGACGTNGG	GGTATCTATCCAGAGAATGTTGG	8	GCA_003003495.1:1857906-1857928	100	115958				4.37905e-05
1	0	0	1	1	0	1	1	0	0	1	1	0	0	0	0	0	0	1	0	-	GCA_003003495.1	1854081	1854103	sgRNA0439	CTTTTCCATCCGAAGGACGTNGG	TTTACCATTCTCAAGGACTTGGG	8	GCA_003003495.1:1854081-1854103	100	115959				0.000373204
0	1	0	1	1	1	0	0	0	1	1	0	0	0	0	0	0	1	0	1	-	GCA_003003495.1	1839240	1839262	sgRNA0439	CTTTTCCATCCGAAGGACGTNGG	CATCAACATTTGAAGGAAGATGG	8	GCA_003003495.1:1839240-1839262	100	115960				4.37905e-05
0	1	0	0	0	0	1	0	0	0	1	1	0	0	0	1	0	1	0	1	-	GCA_003003495.1	1822751	1822773	sgRNA0439	CTTTTCCATCCGAAGGACGTNGG	CCTTTCAATCTAAAGAAGGCTGG	7	GCA_003003495.1:1822751-1822773	100	115961				8.44061e-06
0	0	0	1	1	0	0	1	1	1	1	0	0	0	0	1	0	0	1	0	-	GCA_003003495.1	1754038	1754060	sgRNA0439	CTTTTCCATCCGAAGGACGTNGG	CTTGACCGCATGAAGAACCTCGG	8	GCA_003003495.1:1754038-1754060	100	115962				1.79838e-05
0	1	1	0	0	0	0	1	0	0	1	0	1	0	1	1	0	0	1	0	-	GCA_003003495.1	1743237	1743259	sgRNA0439	CTTTTCCATCCGAAGGACGTNGG	CAATTCCCTCTGGAACACTTTGG	8	GCA_003003495.1:1743237-1743259	100	115963	SPV_1749	complete	23	5.13822e-06	0.903302
1	1	0	1	1	1	1	0	1	0	0	0	0	0	0	0	1	0	0	0	-	GCA_003003495.1	1699160	1699182	sgRNA0439	CTTTTCCATCCGAAGGACGTNGG	GCTCATAACCCGAAGGTCGTAGG	8	GCA_003003495.1:1699160-1699182	100	115964				0.000908753
0	0	0	1	0	0	0	0	1	1	0	1	1	0	1	1	0	0	0	0	-	GCA_003003495.1	1678516	1678538	sgRNA0439	CTTTTCCATCCGAAGGACGTNGG	CTTGTCCAGACTGACCACGTTGG	7	GCA_003003495.1:1678516-1678538	100	115965	SPV_1665	complete	23	1.21323e-05	0.411337
0	1	1	0	1	0	0	0	0	0	0	1	1	0	0	1	1	0	1	0	-	GCA_003003495.1	1616920	1616942	sgRNA0439	CTTTTCCATCCGAAGGACGTNGG	CAGTACCATCCAGAGAGCATTGG	8	GCA_003003495.1:1616920-1616942	100	115966				5.13822e-06
0	0	0	0	0	1	0	1	0	1	1	0	1	0	0	0	0	1	1	1	-	GCA_003003495.1	1612461	1612483	sgRNA0439	CTTTTCCATCCGAAGGACGTNGG	CTTTTTCTTTTGCAGGAGAAAGG	8	GCA_003003495.1:1612461-1612483	100	115967				2.11015e-06
0	0	0	0	0	1	0	1	0	1	1	0	1	0	0	0	0	1	1	1	-	GCA_003003495.1	1610182	1610204	sgRNA0439	CTTTTCCATCCGAAGGACGTNGG	CTTTTTCTTTTGCAGGAGAAAGG	8	GCA_003003495.1:1610182-1610204	100	115968	SPV_1593	complete	23	2.11015e-06	0.882261
0	0	0	1	0	0	1	0	0	1	0	0	1	0	1	1	0	1	1	0	-	GCA_003003495.1	1609596	1609618	sgRNA0439	CTTTTCCATCCGAAGGACGTNGG	CTTATCTATTCGTAAAAAATGGG	8	GCA_003003495.1:1609596-1609618	100	115969				6.02901e-07
0	0	0	0	0	0	1	1	0	1	1	0	1	1	0	1	0	1	0	0	-	GCA_003003495.1	1579729	1579751	sgRNA0439	CTTTTCCATCCGAAGGACGTNGG	CTTTTCGCTGTGGTGTAAGTTGG	8	GCA_003003495.1:1579729-1579751	100	115970				2.11015e-06
1	0	0	0	1	1	0	1	0	0	0	1	1	0	0	0	0	0	1	1	-	GCA_003003495.1	1549431	1549453	sgRNA0439	CTTTTCCATCCGAAGGACGTNGG	GTTTCTCGTCCTGAGGACTCAGG	8	GCA_003003495.1:1549431-1549453	100	115971				4.37905e-05
0	1	0	1	0	0	0	0	0	1	0	0	0	1	1	0	0	0	1	1	-	GCA_003003495.1	1524919	1524941	sgRNA0439	CTTTTCCATCCGAAGGACGTNGG	CGTCTCCATTCGAGTGACTGGGG	7	GCA_003003495.1:1524919-1524941	100	115972				2.4116e-06
1	1	0	1	0	0	0	0	0	1	0	0	0	1	0	1	0	0	0	1	-	GCA_003003495.1	1523920	1523942	sgRNA0439	CTTTTCCATCCGAAGGACGTNGG	GCTATCCATACGATGCACGAAGG	7	GCA_003003495.1:1523920-1523942	100	115973				2.05529e-05
0	0	0	0	1	0	1	0	0	0	1	1	1	0	0	1	0	1	0	0	-	GCA_003003495.1	1519166	1519188	sgRNA0439	CTTTTCCATCCGAAGGACGTNGG	CTTTGCTATCATCAGTAAGTGGG	7	GCA_003003495.1:1519166-1519188	100	115974				2.95421e-05
0	0	0	0	1	1	1	1	0	0	0	1	0	0	1	1	0	1	0	0	-	GCA_003003495.1	1496249	1496271	sgRNA0439	CTTTTCCATCCGAAGGACGTNGG	CTTTATGTTCCAAATCAAGTTGG	8	GCA_003003495.1:1496249-1496271	100	115975				1.25116e-05
0	1	0	1	0	1	1	0	0	0	0	1	1	0	1	0	0	1	0	0	-	GCA_003003495.1	1482928	1482950	sgRNA0439	CTTTTCCATCCGAAGGACGTNGG	CATCTTGATCCTGATGATGTTGG	8	GCA_003003495.1:1482928-1482950	100	115976				4.37905e-05
0	1	0	0	1	0	0	1	0	0	0	1	0	0	1	0	0	1	1	1	-	GCA_003003495.1	1471914	1471936	sgRNA0439	CTTTTCCATCCGAAGGACGTNGG	CGTTCCCTTCCCAAAGATTCAGG	8	GCA_003003495.1:1471914-1471936	100	115977				1.46806e-06
0	0	0	1	0	0	0	0	1	0	1	1	1	1	0	1	0	1	0	0	-	GCA_003003495.1	1453944	1453966	sgRNA0439	CTTTTCCATCCGAAGGACGTNGG	CTTCTCCAGCGACCGCAAGTGGG	8	GCA_003003495.1:1453944-1453966	100	115978				8.66592e-07
1	1	0	1	0	0	0	1	0	1	0	1	1	0	0	0	0	1	0	0	-	GCA_003003495.1	1453685	1453707	sgRNA0439	CTTTTCCATCCGAAGGACGTNGG	TATCTCCGTTCTCAGGAGGTGGG	8	GCA_003003495.1:1453685-1453707	100	115979				0.000153267
1	0	0	0	0	0	0	0	0	0	1	1	1	0	1	0	1	1	0	0	-	GCA_003003495.1	1415219	1415241	sgRNA0439	CTTTTCCATCCGAAGGACGTNGG	TTTTTCCATCTCCAAGGAGTTGG	7	GCA_003003495.1:1415219-1415241	100	115980	SPV_1393	complete	23	3.46637e-06	0.65222
0	0	0	0	1	0	0	1	0	1	0	1	1	0	0	1	0	1	1	0	-	GCA_003003495.1	1401339	1401361	sgRNA0439	CTTTTCCATCCGAAGGACGTNGG	CTTTACCTTGCTGAGAAATTTGG	8	GCA_003003495.1:1401339-1401361	100	115981				2.11015e-06
1	0	0	0	0	0	0	1	0	1	1	1	0	0	0	1	0	1	1	0	-	GCA_003003495.1	1298644	1298666	sgRNA0439	CTTTTCCATCCGAAGGACGTNGG	ATTTTCCTTGGAAAGAAACTGGG	8	GCA_003003495.1:1298644-1298666	100	115982				2.11015e-06
1	1	0	0	0	0	1	0	1	0	1	0	0	1	0	0	0	1	0	1	-	GCA_003003495.1	1287276	1287298	sgRNA0439	CTTTTCCATCCGAAGGACGTNGG	ACTTTCGAACAGATGGAAGAAGG	8	GCA_003003495.1:1287276-1287298	100	115983				5.13822e-06
1	0	0	0	0	1	0	0	0	0	0	1	1	0	1	1	0	1	0	1	-	GCA_003003495.1	1256243	1256265	sgRNA0439	CTTTTCCATCCGAAGGACGTNGG	ATTTTGCATCCTCAAAAAGACGG	8	GCA_003003495.1:1256243-1256265	100	115984				6.02901e-07
0	0	1	0	1	0	1	0	0	0	1	0	0	1	0	0	0	1	1	1	-	GCA_003003495.1	1230000	1230022	sgRNA0439	CTTTTCCATCCGAAGGACGTNGG	CTGTACTATCGGACGGATTGAGG	8	GCA_003003495.1:1230000-1230022	100	115985				1.46806e-06
0	1	0	0	0	1	1	1	1	1	0	1	0	1	0	0	0	0	0	0	-	GCA_003003495.1	1229711	1229733	sgRNA0439	CTTTTCCATCCGAAGGACGTNGG	CCTTTTATCTCTACGGACGTTGG	8	GCA_003003495.1:1229711-1229733	100	115986				0.000153267
0	1	0	0	0	0	0	1	1	0	1	1	0	0	0	0	0	1	1	1	-	GCA_003003495.1	1224918	1224940	sgRNA0439	CTTTTCCATCCGAAGGACGTNGG	CCTTTCCTCCTAAAGGAAAATGG	8	GCA_003003495.1:1224918-1224940	100	115987				2.11015e-06
0	0	1	0	0	1	0	1	0	0	0	0	0	1	1	0	0	1	1	1	-	GCA_003003495.1	1186292	1186314	sgRNA0439	CTTTTCCATCCGAAGGACGTNGG	CTCTTTCCTCCGAGCGATACTGG	8	GCA_003003495.1:1186292-1186314	100	115988				4.19447e-07
0	0	0	0	0	0	0	0	0	0	0	0	0	0	0	0	0	0	0	0	-	GCA_003003495.1	1175296	1175318	sgRNA0439	CTTTTCCATCCGAAGGACGTNGG	CTTTTCCATCCGAAGGACGTTGG	0	GCA_003003495.1:1175296-1175318	100	115989	SPV_1141	complete	23	1	0.0325139
0	1	1	1	0	0	0	1	0	0	0	1	1	0	1	1	0	0	0	0	-	GCA_003003495.1	1168392	1168414	sgRNA0439	CTTTTCCATCCGAAGGACGTNGG	CCAATCCGTCCAGATTACGTTGG	8	GCA_003003495.1:1168392-1168414	100	115990				4.37905e-05
0	0	1	1	1	1	0	0	1	0	0	1	0	0	1	0	0	0	1	0	-	GCA_003003495.1	1167015	1167037	sgRNA0439	CTTTTCCATCCGAAGGACGTNGG	CTGGCGCAACCAAATGACCTTGG	8	GCA_003003495.1:1167015-1167037	100	115991				4.37905e-05
0	1	0	0	0	1	1	0	1	0	0	0	0	1	1	0	0	1	1	0	-	GCA_003003495.1	1150258	1150280	sgRNA0439	CTTTTCCATCCGAAGGACGTNGG	CGTTTTGAACCGACAGAGTTGGG	8	GCA_003003495.1:1150258-1150280	100	115992				1.46806e-06
1	0	0	1	0	0	1	1	0	1	1	0	0	0	1	0	0	1	0	0	-	GCA_003003495.1	1139354	1139376	sgRNA0439	CTTTTCCATCCGAAGGACGTNGG	ATTATCAGTTAGAAAGAAGTTGG	8	GCA_003003495.1:1139354-1139376	100	115993				4.37905e-05
0	1	0	0	0	0	1	0	0	1	1	0	0	0	0	0	1	0	1	0	-	GCA_003003495.1	1119958	1119980	sgRNA0439	CTTTTCCATCCGAAGGACGTNGG	CATTTCTATTAGAAGGTCCTTGG	6	GCA_003003495.1:1119958-1119980	100	115994	SPV_1088	complete	23	0.000118169	0.302849
1	0	0	1	0	0	0	0	0	0	0	1	1	1	1	0	0	1	1	0	-	GCA_003003495.1	1094893	1094915	sgRNA0439	CTTTTCCATCCGAAGGACGTNGG	TTTCTCCATCCTTTAGAGATTGG	8	GCA_003003495.1:1094893-1094915	100	115995				6.02901e-07
1	1	0	0	0	0	0	0	0	1	0	1	0	1	0	1	0	0	1	0	-	GCA_003003495.1	1050068	1050090	sgRNA0439	CTTTTCCATCCGAAGGACGTNGG	GCTTTCCATGCCATGAACCTTGG	7	GCA_003003495.1:1050068-1050090	100	115996				8.44061e-06
0	0	0	0	1	0	0	0	1	0	0	0	0	0	1	1	1	1	1	1	-	GCA_003003495.1	934223	934245	sgRNA0439	CTTTTCCATCCGAAGGACGTNGG	CTTTGCCAGCCGAAAACAAAAGG	8	GCA_003003495.1:934223-934245	100	115997				2.02121e-08
1	0	0	1	0	0	0	0	0	0	0	1	0	0	1	1	1	0	1	1	-	GCA_003003495.1	912662	912684	sgRNA0439	CTTTTCCATCCGAAGGACGTNGG	ATTATCCATCCCAACTGCCATGG	8	GCA_003003495.1:912662-912684	100	115998	SPV_1026	complete	23	1.72257e-07	0.626836
0	0	0	0	1	1	1	0	0	0	1	1	0	0	1	0	0	1	1	0	-	GCA_003003495.1	897366	897388	sgRNA0439	CTTTTCCATCCGAAGGACGTNGG	CTTTGGTATCATAAAGAACTGGG	8	GCA_003003495.1:897366-897388	100	115999	SPV_0886	complete	23	5.13822e-06	0.743925
0	1	0	0	0	1	0	0	0	1	1	0	0	0	1	1	1	0	1	0	-	GCA_003003495.1	893611	893633	sgRNA0439	CTTTTCCATCCGAAGGACGTNGG	CATTTGCATTGGAAACCCCTCGG	8	GCA_003003495.1:893611-893633	100	116000	SPV_0880	complete	23	6.02901e-07	0.587019
0	1	1	0	0	0	0	1	0	1	0	1	0	0	0	1	0	1	0	1	-	GCA_003003495.1	856683	856705	sgRNA0439	CTTTTCCATCCGAAGGACGTNGG	CACTTCCTTACTAAGCAAGCTGG	8	GCA_003003495.1:856683-856705	100	116001				5.13822e-06
1	0	0	1	1	0	0	0	1	1	0	1	0	0	0	1	0	0	1	0	-	GCA_003003495.1	775689	775711	sgRNA0439	CTTTTCCATCCGAAGGACGTNGG	ATTGACCACACCAAGAACATTGG	8	GCA_003003495.1:775689-775711	100	116002	SPV_0764	complete	23	1.79838e-05	0.424419
0	0	0	1	0	0	1	0	1	0	1	1	0	0	1	0	1	0	1	0	-	GCA_003003495.1	769153	769175	sgRNA0439	CTTTTCCATCCGAAGGACGTNGG	CTTATCAAACGAAACGCCTTTGG	8	GCA_003003495.1:769153-769175	100	116003				2.11015e-06
0	0	0	0	0	0	0	1	0	1	0	0	1	0	1	1	0	0	1	1	-	GCA_003003495.1	764228	764250	sgRNA0439	CTTTTCCATCCGAAGGACGTNGG	CTTTTCCTTTCGTAATACCAAGG	7	GCA_003003495.1:764228-764250	100	116004	SPV_0750	complete	23	9.90391e-07	0.456012
0	0	0	1	1	0	0	0	0	1	0	1	1	0	1	0	0	1	0	0	-	GCA_003003495.1	749337	749359	sgRNA0439	CTTTTCCATCCGAAGGACGTNGG	CTTGACCATTCTCAAGATGTTGG	7	GCA_003003495.1:749337-749359	100	116005	SPV_0736	complete	23	2.95421e-05	0.699602
0	0	0	0	0	0	1	0	1	0	1	1	1	1	0	0	1	0	1	0	-	GCA_003003495.1	740629	740651	sgRNA0439	CTTTTCCATCCGAAGGACGTNGG	CTTTTCAACCAATTGGGCTTTGG	8	GCA_003003495.1:740629-740651	100	116006	SPV_0725	complete	23	8.66592e-07	0.296154
1	1	0	0	0	0	0	0	1	0	0	1	1	1	0	0	0	1	1	0	-	GCA_003003495.1	701656	701678	sgRNA0439	CTTTTCCATCCGAAGGACGTNGG	AATTTCCAGCCACTGGAGTTGGG	8	GCA_003003495.1:701656-701678	100	116007	SPV_0686	complete	23	2.11015e-06	0.39932
0	0	0	0	1	0	1	1	0	0	1	0	0	0	1	0	1	0	1	0	-	GCA_003003495.1	619004	619026	sgRNA0439	CTTTTCCATCCGAAGGACGTNGG	CTTTACGTTCAGAAAGGCTTTGG	7	GCA_003003495.1:619004-619026	100	116008	SPV_0593	complete	23	2.05529e-05	0.693788
0	0	0	0	0	0	0	0	0	0	1	1	1	0	0	1	1	1	1	1	-	GCA_003003495.1	585129	585151	sgRNA0439	CTTTTCCATCCGAAGGACGTNGG	CTTTTCCATCTACAGACTCAAGG	8	GCA_003003495.1:585129-585151	100	116009	SPV_0562	complete	23	2.90523e-08	0.753001
0	0	1	0	0	1	0	1	1	0	0	1	1	1	0	1	0	0	0	0	-	GCA_003003495.1	581736	581758	sgRNA0439	CTTTTCCATCCGAAGGACGTNGG	CTCTTTCGACCATGGTACGTAGG	8	GCA_003003495.1:581736-581758	100	116010	SPV_0562	complete	23	1.79838e-05	0.243848
1	1	0	0	0	1	0	0	0	0	0	0	0	1	1	1	0	1	0	1	-	GCA_003003495.1	558993	559015	sgRNA0439	CTTTTCCATCCGAAGGACGTNGG	TATTTGCATCCGACAAAAGGGGG	8	GCA_003003495.1:558993-559015	100	116011	SPV_0546	complete	23	4.19447e-07	0.247889
0	0	0	0	0	1	0	0	1	0	0	0	0	0	1	0	1	0	1	1	-	GCA_003003495.1	550075	550097	sgRNA0439	CTTTTCCATCCGAAGGACGTNGG	CTTTTTCAACCGAATGCCAAAGG	6	GCA_003003495.1:550075-550097	100	116012	SPV_0536	complete	23	3.96157e-06	0.449587
1	0	0	0	0	0	0	0	0	0	0	1	1	1	0	1	0	1	0	1	-	GCA_003003495.1	500862	500884	sgRNA0439	CTTTTCCATCCGAAGGACGTNGG	ATTTTCCATCCATTGAAGGAAGG	7	GCA_003003495.1:500862-500884	100	116013	SPV_0494	complete	23	9.90391e-07	0.446558
1	0	0	0	1	1	0	0	0	0	1	1	0	0	1	0	0	1	1	0	-	GCA_003003495.1	488937	488959	sgRNA0439	CTTTTCCATCCGAAGGACGTNGG	TTTTAGCATCGTAACGAGCTGGG	8	GCA_003003495.1:488937-488959	100	116014	SPV_0479	complete	23	5.13822e-06	0.71544
0	0	0	1	0	0	0	0	1	0	1	0	0	0	1	0	0	1	1	0	-	GCA_003003495.1	476425	476447	sgRNA0439	CTTTTCCATCCGAAGGACGTNGG	CTTGTCCAGCGGAAAGAGTTGGG	6	GCA_003003495.1:476425-476447	100	116015	SPV_0465	complete	23	1.38655e-05	0.81889
1	0	0	0	0	1	1	1	0	1	0	1	0	0	0	0	1	0	1	0	-	GCA_003003495.1	471417	471439	sgRNA0439	CTTTTCCATCCGAAGGACGTNGG	TTTTTGAGTTCCAAGGTCTTTGG	8	GCA_003003495.1:471417-471439	100	116016	SPV_0460	complete	23	4.37905e-05	0.761799
1	0	0	1	0	1	0	0	0	1	1	0	1	0	1	0	1	0	0	0	-	GCA_003003495.1	469208	469230	sgRNA0439	CTTTTCCATCCGAAGGACGTNGG	GTTCTTCATTGGCACGGCGTTGG	8	GCA_003003495.1:469208-469230	100	116017	SPV_0459	complete	23	1.79838e-05	0.332669
0	1	0	0	0	1	0	0	0	0	0	1	0	1	1	1	0	1	1	0	-	GCA_003003495.1	456908	456930	sgRNA0439	CTTTTCCATCCGAAGGACGTNGG	CATTTTCATCCAACTTAAATAGG	8	GCA_003003495.1:456908-456930	100	116018	SPV_0448	complete	23	1.72257e-07	0.309668
0	1	0	1	0	0	0	1	0	0	0	1	0	0	1	0	0	1	1	1	-	GCA_003003495.1	439228	439250	sgRNA0439	CTTTTCCATCCGAAGGACGTNGG	CCTGTCCTTCCCAAAGATAGCGG	8	GCA_003003495.1:439228-439250	100	116019	SPV_0434	complete	23	1.46806e-06	0.631928
0	1	0	1	0	0	0	0	0	1	0	1	1	0	1	1	0	0	1	0	-	GCA_003003495.1	391903	391925	sgRNA0439	CTTTTCCATCCGAAGGACGTNGG	CATGTCCATGCTCATCACCTAGG	8	GCA_003003495.1:391903-391925	100	116020	SPV_0388	complete	23	2.11015e-06	0.474349
0	1	1	1	1	0	0	0	0	0	0	1	1	0	0	0	0	1	1	0	-	GCA_003003495.1	390744	390766	sgRNA0439	CTTTTCCATCCGAAGGACGTNGG	CCACACCATCCTTAGGAGCTGGG	8	GCA_003003495.1:390744-390766	100	116021	SPV_0386	complete	23	4.37905e-05	0.853132
0	0	0	1	0	0	0	0	1	1	1	1	0	1	0	0	1	0	1	0	-	GCA_003003495.1	385811	385833	sgRNA0439	CTTTTCCATCCGAAGGACGTNGG	CTTATCCAAAATACGGTCATTGG	8	GCA_003003495.1:385811-385833	100	116022	SPV_0380	complete	23	8.66592e-07	0.788866
0	0	0	1	0	0	0	0	1	1	0	1	0	1	0	1	1	1	0	0	-	GCA_003003495.1	379806	379828	sgRNA0439	CTTTTCCATCCGAAGGACGTNGG	CTTGTCCAAGCAAGGCTAGTGGG	8	GCA_003003495.1:379806-379828	100	116023	SPV_0374	complete	23	2.47598e-07	0.607754
1	1	0	0	0	0	1	1	0	1	1	1	0	0	0	1	0	0	0	0	-	GCA_003003495.1	337714	337736	sgRNA0439	CTTTTCCATCCGAAGGACGTNGG	AATTTCTTTAGCAAGAACGTGGG	8	GCA_003003495.1:337714-337736	100	116024	SPV_0335	complete	23	0.000153267	0.442151
0	0	1	0	1	1	0	1	0	0	1	0	1	0	0	1	0	0	1	0	-	GCA_003003495.1	335606	335628	sgRNA0439	CTTTTCCATCCGAAGGACGTNGG	CTGTAACTTCTGGAGAACCTTGG	8	GCA_003003495.1:335606-335628	100	116025	SPV_0335	complete	23	4.37905e-05	0.0429843
0	1	0	0	1	0	0	1	0	0	0	1	1	1	0	1	1	0	0	0	-	GCA_003003495.1	303522	303544	sgRNA0439	CTTTTCCATCCGAAGGACGTNGG	CCTTACCGTCCATCGTTCGTTGG	8	GCA_003003495.1:303522-303544	100	116026	SPV_0306	complete	23	5.13822e-06	0.338565
0	0	0	0	0	1	0	0	0	1	1	1	0	1	0	1	0	1	1	0	-	GCA_003003495.1	276206	276228	sgRNA0439	CTTTTCCATCCGAAGGACGTNGG	CTTTTTCATTTCACGAATATGGG	8	GCA_003003495.1:276206-276228	100	116027	SPV_0277	complete	23	2.47598e-07	0.849364
0	1	0	0	1	0	0	0	0	0	1	1	0	0	1	0	1	1	1	0	-	GCA_003003495.1	272835	272857	sgRNA0439	CTTTTCCATCCGAAGGACGTNGG	CCTTCCCATCGAAAAGTATTTGG	8	GCA_003003495.1:272835-272857	100	116028				6.02901e-07
0	0	0	1	1	0	0	1	0	1	0	1	0	0	1	0	0	1	0	0	-	GCA_003003495.1	264264	264286	sgRNA0439	CTTTTCCATCCGAAGGACGTNGG	CTTGCCCTTGCAAAAGAAGTAGG	7	GCA_003003495.1:264264-264286	100	116029				7.19351e-05
0	0	1	1	1	0	1	0	0	0	1	1	0	0	1	0	0	0	1	0	-	GCA_003003495.1	245761	245783	sgRNA0439	CTTTTCCATCCGAAGGACGTNGG	CTAGACTATCTCAAAGACTTGGG	8	GCA_003003495.1:245761-245783	100	116030				4.37905e-05
0	1	0	0	1	1	0	0	0	0	1	0	1	0	0	0	0	1	0	1	-	GCA_003003495.1	239873	239895	sgRNA0439	CTTTTCCATCCGAAGGACGTNGG	CCTTGACATCAGCAGGATGCTGG	7	GCA_003003495.1:239873-239895	100	116031	SPV_0247	complete	23	7.19351e-05	0.507738
1	0	0	0	0	0	0	0	1	0	1	1	0	0	1	1	0	1	1	0	-	GCA_003003495.1	219900	219922	sgRNA0439	CTTTTCCATCCGAAGGACGTNGG	ATTTTCCAACTTAAACATATTGG	8	GCA_003003495.1:219900-219922	100	116032	SPV_0231	complete	23	2.47598e-07	0.182672
0	0	0	1	0	1	0	0	1	0	0	1	1	0	0	1	0	1	1	0	-	GCA_003003495.1	206802	206824	sgRNA0439	CTTTTCCATCCGAAGGACGTNGG	CTTGTGCAACCTTAGTATATTGG	8	GCA_003003495.1:206802-206824	100	116033	SPV_0213	complete	23	2.11015e-06	0.572205
0	0	0	0	0	0	0	0	0	1	0	1	1	1	1	0	1	1	1	0	-	GCA_003003495.1	194545	194567	sgRNA0439	CTTTTCCATCCGAAGGACGTNGG	CTTTTCCATTCTTGTGGTTTTGG	8	GCA_003003495.1:194545-194567	100	116034	SPV_0190	complete	23	2.90523e-08	0.0158451
0	1	0	0	0	0	1	1	1	1	0	0	0	0	0	1	1	1	0	0	-	GCA_003003495.1	191667	191689	sgRNA0439	CTTTTCCATCCGAAGGACGTNGG	CGTTTCTCGACGAAGAGAGTTGG	8	GCA_003003495.1:191667-191689	100	116035	SPV_0187	complete	23	5.13822e-06	0.015103
1	1	0	1	0	0	0	0	1	1	0	1	0	0	0	0	1	0	1	0	-	GCA_003003495.1	183878	183900	sgRNA0439	CTTTTCCATCCGAAGGACGTNGG	AATATCCACTCCAAGGGCTTTGG	8	GCA_003003495.1:183878-183900	100	116036	SPV_0178	complete	23	1.79838e-05	0.505319
1	0	0	1	0	1	0	0	0	1	1	0	0	1	0	0	1	0	1	0	-	GCA_003003495.1	183075	183097	sgRNA0439	CTTTTCCATCCGAAGGACGTNGG	TTTGTGCATTGGATGGGCATGGG	8	GCA_003003495.1:183075-183097	100	116037	SPV_0177	complete	23	5.13822e-06	0.558229
0	0	0	1	1	0	0	1	0	1	1	0	1	0	1	0	0	1	0	0	-	GCA_003003495.1	155612	155634	sgRNA0439	CTTTTCCATCCGAAGGACGTNGG	CTTGACCTTGAGCAAGAAGTGGG	8	GCA_003003495.1:155612-155634	100	116038	SPV_0150	complete	23	1.79838e-05	0.84901
1	0	0	0	0	0	1	0	0	1	0	1	0	0	0	1	1	1	1	0	-	GCA_003003495.1	145716	145738	sgRNA0439	CTTTTCCATCCGAAGGACGTNGG	ATTTTCGATGCAAAGATTTTTGG	8	GCA_003003495.1:145716-145738	100	116039	SPV_0140	complete	23	6.02901e-07	0.31054
1	1	1	1	0	0	0	0	0	0	0	1	0	0	0	0	0	1	1	1	-	GCA_003003495.1	126117	126139	sgRNA0439	CTTTTCCATCCGAAGGACGTNGG	TGAATCCATCCCAAGGATAAGGG	8	GCA_003003495.1:126117-126139	100	116040	SPV_0123	complete	23	1.25116e-05	0.939577
0	1	0	0	0	1	0	1	0	1	0	0	0	1	1	1	1	0	0	0	-	GCA_003003495.1	98951	98973	sgRNA0439	CTTTTCCATCCGAAGGACGTNGG	CCTTTTCCTTCGACAATCGTCGG	8	GCA_003003495.1:98951-98973	100	116041	SPV_0098	complete	23	1.46806e-06	0.39633
0	0	0	0	1	0	1	1	1	0	1	1	0	0	0	1	0	0	1	0	-	GCA_003003495.1	52912	52934	sgRNA0439	CTTTTCCATCCGAAGGACGTNGG	CTTTGCACGCTCAAGCACATAGG	8	GCA_003003495.1:52912-52934	100	116042	SPV_0055	complete	23	1.79838e-05	0.191205
1	0	0	0	1	0	0	0	1	1	0	0	0	0	1	0	1	1	0	0	-	GCA_003003495.1	50877	50899	sgRNA0439	CTTTTCCATCCGAAGGACGTNGG	TTTTACCAATCGAAAGCGGTCGG	7	GCA_003003495.1:50877-50899	100	116043	SPV_0053	complete	23	8.44061e-06	0.396479
0	1	0	1	0	0	0	0	1	0	1	0	0	1	1	0	1	0	1	0	-	GCA_003003495.1	44369	44391	sgRNA0439	CTTTTCCATCCGAAGGACGTNGG	CATGTCCAACTGACTGGCATAGG	8	GCA_003003495.1:44369-44391	100	116044	SPV_0050	complete	23	6.02901e-07	0.226827
0	1	0	1	0	0	1	1	1	1	1	0	0	0	0	0	0	0	1	0	-	GCA_003003495.1	42658	42680	sgRNA0439	CTTTTCCATCCGAAGGACGTNGG	CGTGTCGCAAAGAAGGACATAGG	8	GCA_003003495.1:42658-42680	100	116045	SPV_0049	complete	23	0.000153267	0.354763
0	0	0	1	0	0	1	0	1	0	1	1	0	0	1	0	1	0	1	0	-	GCA_003003495.1	40315	40337	sgRNA0439	CTTTTCCATCCGAAGGACGTNGG	CTTATCAAGCGCAATGCCTTTGG	8	GCA_003003495.1:40315-40337	100	116046				2.11015e-06
0	0	0	0	0	0	0	1	0	1	1	1	0	0	1	0	1	0	1	1	-	GCA_003003495.1	36037	36059	sgRNA0439	CTTTTCCATCCGAAGGACGTNGG	CTTTTCCTTAACAAAGTCACTGG	8	GCA_003003495.1:36037-36059	100	116047	SPV_0041	complete	23	2.47598e-07	0.197036
0	0	0	1	0	0	1	0	1	0	1	1	0	0	1	0	1	0	1	0	-	GCA_003003495.1	21191	21213	sgRNA0439	CTTTTCCATCCGAAGGACGTNGG	CTTATCAAGCACAATGCCTTTGG	8	GCA_003003495.1:21191-21213	100	116048				2.11015e-06
0	0	0	0	0	0	1	1	1	1	0	0	1	0	1	1	0	1	0	0	+	GCA_003003495.1	3780	3802	sgRNA0440	AAAGAGCGCATTCATACGATNGG	AAAGAGTTTCTTGAAGCCATTGG	8	GCA_003003495.1:3780-3802	100	116049				2.11015e-06
1	0	0	0	0	0	1	1	0	0	0	1	1	0	1	0	1	0	0	1	+	GCA_003003495.1	10644	10666	sgRNA0440	AAAGAGCGCATTCATACGATNGG	CAAGAGGTCATGAAAAAGACAGG	8	GCA_003003495.1:10644-10666	100	116050				5.13822e-06
0	0	0	0	0	0	0	1	0	0	1	0	1	1	1	0	1	1	1	0	+	GCA_003003495.1	34511	34533	sgRNA0440	AAAGAGCGCATTCATACGATNGG	AAAGAGCACACTAGCAAACTAGG	8	GCA_003003495.1:34511-34533	100	116051				7.07422e-08
0	0	1	0	1	1	1	0	0	0	0	0	0	1	1	1	1	0	0	0	+	GCA_003003495.1	43108	43130	sgRNA0440	AAAGAGCGCATTCATACGATNGG	AATGTCGGCATTCTCTGGATGGG	8	GCA_003003495.1:43108-43130	100	116052				3.57473e-06
0	1	0	0	0	0	0	0	1	0	1	1	1	0	0	1	1	0	0	1	+	GCA_003003495.1	72222	72244	sgRNA0440	AAAGAGCGCATTCATACGATNGG	ACAGAGCGTACAGATGGGACAGG	8	GCA_003003495.1:72222-72244	100	116053				8.66592e-07
0	0	0	0	0	1	1	1	1	0	0	0	1	0	0	0	1	1	1	0	+	GCA_003003495.1	89227	89249	sgRNA0440	AAAGAGCGCATTCATACGATNGG	AAAGAAAAAATTGATAATGTCGG	8	GCA_003003495.1:89227-89249	100	116054				5.13822e-06
0	1	0	0	1	0	1	1	0	0	0	0	0	0	0	1	1	1	1	0	+	GCA_003003495.1	96841	96863	sgRNA0440	AAAGAGCGCATTCATACGATNGG	AGAGTGTCCATTCATCTTTTAGG	8	GCA_003003495.1:96841-96863	100	116055	SPV_0096	complete	23	3.57473e-06	0.815789
0	0	0	0	1	0	0	1	1	0	1	0	1	1	1	0	0	0	0	0	+	GCA_003003495.1	110959	110981	sgRNA0440	AAAGAGCGCATTCATACGATNGG	AAAGCGCCAAATAGGACGATTGG	7	GCA_003003495.1:110959-110981	100	116056				2.95421e-05
0	0	1	1	0	0	1	0	1	0	0	0	1	1	1	0	0	0	1	0	+	GCA_003003495.1	152835	152857	sgRNA0440	AAAGAGCGCATTCATACGATNGG	AACCAGTGGATTTCAACGCTTGG	8	GCA_003003495.1:152835-152857	100	116057				5.13822e-06
0	0	1	0	0	0	0	1	1	1	0	1	0	0	0	1	1	0	1	0	+	GCA_003003495.1	160287	160309	sgRNA0440	AAAGAGCGCATTCATACGATNGG	AATGAGCTACTCCATCTGCTAGG	8	GCA_003003495.1:160287-160309	100	116058	SPV_0155	complete	23	2.11015e-06	0.502742
1	1	0	0	0	0	1	0	0	1	0	1	0	0	1	0	1	0	0	1	+	GCA_003003495.1	207082	207104	sgRNA0440	AAAGAGCGCATTCATACGATNGG	GCAGAGAGCCTACAAAAGAGTGG	8	GCA_003003495.1:207082-207104	100	116059				5.13822e-06
0	0	1	0	1	1	1	1	1	0	0	0	0	0	1	0	1	0	0	0	+	GCA_003003495.1	234682	234704	sgRNA0440	AAAGAGCGCATTCATACGATNGG	AATGTTAAGATTCAAATGATTGG	8	GCA_003003495.1:234682-234704	100	116060				0.00010663
0	0	1	1	1	0	1	0	0	0	1	0	0	0	0	1	0	1	1	0	+	GCA_003003495.1	284220	284242	sgRNA0440	AAAGAGCGCATTCATACGATNGG	AAGTGGTGCAATCATTCCCTTGG	8	GCA_003003495.1:284220-284242	100	116061				1.25116e-05
0	0	0	1	0	1	1	0	1	0	0	0	0	0	0	1	1	1	0	1	+	GCA_003003495.1	284440	284462	sgRNA0440	AAAGAGCGCATTCATACGATNGG	AAACATAGAATTCATTTTAAAGG	8	GCA_003003495.1:284440-284462	100	116062				1.46806e-06
1	0	0	0	0	0	0	1	1	1	0	0	1	0	0	1	0	1	0	1	+	GCA_003003495.1	287996	288018	sgRNA0440	AAAGAGCGCATTCATACGATNGG	TAAGAGCTGGTTTATGCTAAAGG	8	GCA_003003495.1:287996-288018	100	116063				2.11015e-06
1	0	0	1	0	1	1	0	0	1	0	0	1	0	1	0	0	1	0	0	+	GCA_003003495.1	290925	290947	sgRNA0440	AAAGAGCGCATTCATACGATNGG	GAAAATGGCCTTGAAACCATAGG	8	GCA_003003495.1:290925-290947	100	116064	SPV_0290	complete	23	4.37905e-05	0.696629
0	0	1	1	0	0	0	0	1	1	0	0	0	0	0	1	1	1	1	0	+	GCA_003003495.1	291686	291708	sgRNA0440	AAAGAGCGCATTCATACGATNGG	AAGCAGCGACTTCATCATCTTGG	8	GCA_003003495.1:291686-291708	100	116065	SPV_0291	complete	23	6.02901e-07	0.957997
0	0	0	0	1	1	1	0	1	0	1	0	0	1	0	0	0	1	0	0	+	GCA_003003495.1	305156	305178	sgRNA0440	AAAGAGCGCATTCATACGATNGG	AAAGCTGGGACTCCTACAATGGG	7	GCA_003003495.1:305156-305178	100	116066				7.19351e-05
0	1	0	1	0	0	1	1	1	0	0	0	1	0	0	0	0	1	0	1	+	GCA_003003495.1	314807	314829	sgRNA0440	AAAGAGCGCATTCATACGATNGG	ATAAAGAAGATTTATACCAAGGG	8	GCA_003003495.1:314807-314829	100	116067				4.37905e-05
0	1	1	0	0	0	0	0	0	1	1	0	1	0	0	1	0	1	1	0	+	GCA_003003495.1	316056	316078	sgRNA0440	AAAGAGCGCATTCATACGATNGG	ATTGAGCGCTATGATGCTCTTGG	8	GCA_003003495.1:316056-316078	100	116068				2.11015e-06
0	1	1	1	0	0	0	1	1	0	0	1	1	0	1	0	0	0	0	0	+	GCA_003003495.1	319058	319080	sgRNA0440	AAAGAGCGCATTCATACGATNGG	ATGTAGCCTATATAGACGATTGG	8	GCA_003003495.1:319058-319080	100	116069				0.000153267
0	0	1	1	0	1	1	1	1	0	0	0	0	1	0	1	0	0	0	0	+	GCA_003003495.1	319532	319554	sgRNA0440	AAAGAGCGCATTCATACGATNGG	AAGAAAAAAATTCGTTCGATCGG	8	GCA_003003495.1:319532-319554	100	116070				0.00010663
0	0	0	1	1	0	0	1	1	0	1	0	0	1	0	1	1	0	0	0	+	GCA_003003495.1	344745	344767	sgRNA0440	AAAGAGCGCATTCATACGATNGG	AAATGGCTAAGTCCTTGGATAGG	8	GCA_003003495.1:344745-344767	100	116071				5.13822e-06
1	1	1	0	0	0	1	1	0	1	0	1	0	0	0	0	0	1	0	0	+	GCA_003003495.1	372538	372560	sgRNA0440	AAAGAGCGCATTCATACGATNGG	GTTGAGTCCCTGCATACCATAGG	8	GCA_003003495.1:372538-372560	100	116072	SPV_0368	complete	23	0.000373204	0.94
1	0	0	1	0	0	0	0	0	0	0	0	1	0	1	1	1	1	1	0	+	GCA_003003495.1	395781	395803	sgRNA0440	AAAGAGCGCATTCATACGATNGG	GAAAAGCGCATTTACGGAGTTGG	8	GCA_003003495.1:395781-395803	100	116073	SPV_0393	complete	23	1.72257e-07	0.0725
1	0	1	0	0	1	1	0	1	0	1	0	1	0	0	0	1	0	0	0	+	GCA_003003495.1	402115	402137	sgRNA0440	AAAGAGCGCATTCATACGATNGG	TATGATGGGAATAATATGATGGG	8	GCA_003003495.1:402115-402137	100	116074				0.000153267
1	1	0	0	1	0	1	0	0	0	0	0	0	1	0	1	0	1	0	1	+	GCA_003003495.1	403670	403692	sgRNA0440	AAAGAGCGCATTCATACGATNGG	GTAGCGAGCATTCTTGCCAAAGG	8	GCA_003003495.1:403670-403692	100	116075				3.57473e-06
0	0	0	1	0	1	1	0	0	0	0	1	1	1	0	0	1	1	0	0	+	GCA_003003495.1	408648	408670	sgRNA0440	AAAGAGCGCATTCATACGATNGG	AAAAATTGCATCGTTATTATTGG	8	GCA_003003495.1:408648-408670	100	116076				5.13822e-06
1	0	0	1	0	1	0	0	1	0	0	0	0	0	1	1	0	1	0	1	+	GCA_003003495.1	415527	415549	sgRNA0440	AAAGAGCGCATTCATACGATNGG	GAAAAACGGATTCAAGCAAGAGG	8	GCA_003003495.1:415527-415549	100	116077				1.46806e-06
0	0	0	1	0	0	0	1	1	1	0	0	1	1	0	0	1	1	0	0	+	GCA_003003495.1	428122	428144	sgRNA0440	AAAGAGCGCATTCATACGATNGG	AAACAGCCAGTTACTATCATAGG	8	GCA_003003495.1:428122-428144	100	116078				2.11015e-06
0	0	0	0	0	1	1	1	1	0	0	1	1	0	0	0	1	0	1	0	+	GCA_003003495.1	429833	429855	sgRNA0440	AAAGAGCGCATTCATACGATNGG	AAAGAAGAAATAAATATGCTTGG	8	GCA_003003495.1:429833-429855	100	116079				1.79838e-05
0	0	0	1	0	1	1	0	0	0	0	1	1	0	0	0	1	0	1	1	+	GCA_003003495.1	434597	434619	sgRNA0440	AAAGAGCGCATTCATACGATNGG	AAAAAAGGCATCAATAAGGCTGG	8	GCA_003003495.1:434597-434619	100	116080	SPV_0429	complete	23	5.13822e-06	0.201835
0	1	1	1	0	1	0	1	0	0	0	1	0	0	1	0	0	0	1	0	+	GCA_003003495.1	457385	457407	sgRNA0440	AAAGAGCGCATTCATACGATNGG	AGTTAACTCATACAAACGTTTGG	8	GCA_003003495.1:457385-457407	100	116081				0.00010663
0	0	0	0	0	1	0	1	0	1	0	0	1	0	1	1	1	0	0	1	+	GCA_003003495.1	497230	497252	sgRNA0440	AAAGAGCGCATTCATACGATNGG	AAAGAACTCCTTGACTTGAAAGG	8	GCA_003003495.1:497230-497252	100	116082				6.02901e-07
1	1	0	0	0	0	1	1	1	0	0	0	0	1	0	0	1	0	0	1	+	GCA_003003495.1	533122	533144	sgRNA0440	AAAGAGCGCATTCATACGATNGG	GGAGAGGATATTCGTAAGAAGGG	8	GCA_003003495.1:533122-533144	100	116083				1.25116e-05
1	0	1	0	0	0	1	1	1	1	1	0	0	0	0	1	0	0	0	0	+	GCA_003003495.1	551407	551429	sgRNA0440	AAAGAGCGCATTCATACGATNGG	CATGAGTTAGGTCATGCGATTGG	8	GCA_003003495.1:551407-551429	100	116084				0.000153267
0	1	1	0	1	1	0	0	0	0	0	1	1	0	0	0	1	1	0	0	+	GCA_003003495.1	557569	557591	sgRNA0440	AAAGAGCGCATTCATACGATNGG	ACTGCTCGCATCAATATCATCGG	8	GCA_003003495.1:557569-557591	100	116085				4.37905e-05
1	0	0	0	0	0	0	0	1	1	0	1	0	0	0	1	1	0	1	1	+	GCA_003003495.1	589670	589692	sgRNA0440	AAAGAGCGCATTCATACGATNGG	CAAGAGCGTTTGCATCAGGCTGG	8	GCA_003003495.1:589670-589692	100	116086				2.47598e-07
0	0	0	0	0	1	1	1	0	0	1	0	0	0	1	1	1	0	0	0	+	GCA_003003495.1	598982	599004	sgRNA0440	AAAGAGCGCATTCATACGATNGG	AAAGAATCCAGTCAAGAGATTGG	7	GCA_003003495.1:598982-599004	100	116087				2.05529e-05
0	1	0	0	0	1	0	0	0	0	0	0	1	0	1	0	0	1	1	1	+	GCA_003003495.1	606573	606595	sgRNA0440	AAAGAGCGCATTCATACGATNGG	ACAGACCGCATTTAAACCTAGGG	7	GCA_003003495.1:606573-606595	100	116088				2.4116e-06
0	1	1	0	0	1	0	0	0	0	0	0	0	1	1	0	1	0	1	1	+	GCA_003003495.1	609228	609250	sgRNA0440	AAAGAGCGCATTCATACGATNGG	ATTGAACGCATTCTAAAGGAAGG	8	GCA_003003495.1:609228-609250	100	116089				4.19447e-07
0	0	1	0	1	0	0	0	0	0	0	0	1	1	1	1	1	0	0	1	+	GCA_003003495.1	648991	649013	sgRNA0440	AAAGAGCGCATTCATACGATNGG	AAGGGGCGCATTGCATGGAAGGG	8	GCA_003003495.1:648991-649013	100	116090				1.72257e-07
0	0	1	0	0	1	1	1	0	0	0	0	1	0	0	0	1	1	0	1	+	GCA_003003495.1	661362	661384	sgRNA0440	AAAGAGCGCATTCATACGATNGG	AAGGATGTCATTGATAGCAATGG	8	GCA_003003495.1:661362-661384	100	116091				1.25116e-05
0	0	0	0	0	1	1	0	1	0	0	0	0	1	1	0	1	1	0	0	+	GCA_003003495.1	668603	668625	sgRNA0440	AAAGAGCGCATTCATACGATNGG	AAAGAAGGAATTCCAAAAATGGG	7	GCA_003003495.1:668603-668625	100	116092				2.4116e-06
0	1	0	0	0	0	0	0	0	0	1	0	0	1	0	1	1	0	0	0	+	GCA_003003495.1	704017	704039	sgRNA0440	AAAGAGCGCATTCATACGATNGG	ACAGAGCGCACTCGTGAGATTGG	5	GCA_003003495.1:704017-704039	100	116093				5.54619e-05
1	1	0	0	1	1	1	1	0	0	0	1	0	0	0	0	0	0	1	0	+	GCA_003003495.1	706629	706651	sgRNA0440	AAAGAGCGCATTCATACGATNGG	TCAGTAACCATACATACGGTAGG	8	GCA_003003495.1:706629-706651	100	116094				0.000908753
0	0	0	1	1	0	0	1	0	0	0	1	0	0	1	0	0	1	1	1	+	GCA_003003495.1	777077	777099	sgRNA0440	AAAGAGCGCATTCATACGATNGG	AAAATGCCCATGCAAACTTGGGG	8	GCA_003003495.1:777077-777099	100	116095				1.46806e-06
0	0	0	1	0	0	1	1	1	0	1	0	1	0	1	0	1	0	0	0	+	GCA_003003495.1	785973	785995	sgRNA0440	AAAGAGCGCATTCATACGATNGG	AAATAGAAAAATGAAAAGATTGG	8	GCA_003003495.1:785973-785995	100	116096				1.79838e-05
1	0	0	0	0	0	1	1	1	1	0	0	0	0	1	1	0	1	0	0	+	GCA_003003495.1	812626	812648	sgRNA0440	AAAGAGCGCATTCATACGATNGG	CAAGAGTTACTTCAACCCATTGG	8	GCA_003003495.1:812626-812648	100	116097	SPV_0794	complete	23	5.13822e-06	0.805643
0	1	0	0	0	1	1	1	1	0	0	0	0	0	1	1	1	0	0	0	+	GCA_003003495.1	827801	827823	sgRNA0440	AAAGAGCGCATTCATACGATNGG	AGAGACTCTATTCACGAGATGGG	8	GCA_003003495.1:827801-827823	100	116098				1.25116e-05
1	0	0	0	0	1	1	0	1	0	0	0	1	0	0	1	1	0	1	0	+	GCA_003003495.1	843340	843362	sgRNA0440	AAAGAGCGCATTCATACGATNGG	GAAGATTGGATTTATCGGTTTGG	8	GCA_003003495.1:843340-843362	100	116099				5.13822e-06
1	0	0	0	0	0	1	1	1	1	0	0	0	0	1	1	0	1	0	0	+	GCA_003003495.1	849020	849042	sgRNA0440	AAAGAGCGCATTCATACGATNGG	CAAGAGTTACTTCAACCCATTGG	8	GCA_003003495.1:849020-849042	100	116100	SPV_2251	complete	23	5.13822e-06	0.328645
0	0	1	1	0	0	1	0	0	1	0	0	1	0	1	1	0	1	0	0	+	GCA_003003495.1	855316	855338	sgRNA0440	AAAGAGCGCATTCATACGATNGG	AAGCAGGGCTTTAAATCAATTGG	8	GCA_003003495.1:855316-855338	100	116101				5.13822e-06
0	0	0	0	0	1	1	0	1	0	0	0	1	1	0	1	1	0	0	1	+	GCA_003003495.1	867640	867662	sgRNA0440	AAAGAGCGCATTCATACGATNGG	AAAGAATGGATTTTTGAGAATGG	8	GCA_003003495.1:867640-867662	100	116102				6.02901e-07
0	1	0	1	1	0	0	0	0	0	1	0	1	0	1	0	1	1	0	0	+	GCA_003003495.1	871949	871971	sgRNA0440	AAAGAGCGCATTCATACGATNGG	ACAACGCGCAATAAAATCATGGG	8	GCA_003003495.1:871949-871971	100	116103				5.13822e-06
0	0	1	1	0	1	1	1	0	0	0	0	0	1	0	0	1	1	0	0	+	GCA_003003495.1	977494	977516	sgRNA0440	AAAGAGCGCATTCATACGATNGG	AATCAAATCATTCTTAGCATTGG	8	GCA_003003495.1:977494-977516	100	116104	SPV_0973	complete	23	3.04657e-05	0.189511
1	0	0	0	0	0	1	1	1	1	0	0	0	0	1	1	0	1	0	0	+	GCA_003003495.1	978660	978682	sgRNA0440	AAAGAGCGCATTCATACGATNGG	CAAGAGTTACTTCAACCCATCGG	8	GCA_003003495.1:978660-978682	100	116105	SPV_2274	complete	23	5.13822e-06	0.329487
1	0	0	0	0	0	1	0	0	1	1	1	1	0	0	0	1	0	0	1	+	GCA_003003495.1	999780	999802	sgRNA0440	AAAGAGCGCATTCATACGATNGG	CAAGAGAGCTAAAATAAGACTGG	8	GCA_003003495.1:999780-999802	100	116106	SPV_0952	complete	23	7.38553e-06	0.753935
0	0	0	1	0	1	1	0	0	0	1	0	1	0	1	1	0	0	1	0	+	GCA_003003495.1	999984	1000006	sgRNA0440	AAAGAGCGCATTCATACGATNGG	AAAAAAGGCACTAAAGCGTTTGG	8	GCA_003003495.1:999984-1000006	100	116107	SPV_0952	complete	23	5.13822e-06	0.584921
0	0	0	1	0	0	1	0	1	0	1	0	1	0	1	0	0	0	0	1	+	GCA_003003495.1	1062102	1062124	sgRNA0440	AAAGAGCGCATTCATACGATNGG	AAAAAGAGAAGTAACACGAAAGG	7	GCA_003003495.1:1062102-1062124	100	116108				2.95421e-05
1	0	0	0	0	0	1	1	1	1	0	0	0	0	1	1	0	1	0	0	+	GCA_003003495.1	1083842	1083864	sgRNA0440	AAAGAGCGCATTCATACGATNGG	CAAGAGTTACTTCAACCCATCGG	8	GCA_003003495.1:1083842-1083864	100	116109	SPV_2304	complete	23	5.13822e-06	0.329487
0	1	1	1	0	0	1	1	0	1	0	0	0	1	0	0	0	0	0	1	+	GCA_003003495.1	1085499	1085521	sgRNA0440	AAAGAGCGCATTCATACGATNGG	AGCAAGTACGTTCTTACGAAGGG	8	GCA_003003495.1:1085499-1085521	100	116110	SPV_1060	complete	23	0.00010663	0.92171
1	0	0	1	0	0	0	1	0	0	1	1	1	1	1	0	0	0	0	0	+	GCA_003003495.1	1115797	1115819	sgRNA0440	AAAGAGCGCATTCATACGATNGG	CAAAAGCTCAAATTCACGATGGG	8	GCA_003003495.1:1115797-1115819	100	116111	SPV_1085	complete	23	1.79838e-05	0.70088
0	0	1	0	0	1	0	1	1	0	1	0	0	0	0	0	1	1	0	0	+	GCA_003003495.1	1126271	1126293	sgRNA0440	AAAGAGCGCATTCATACGATNGG	AATGACCTGACTCATAGTATAGG	7	GCA_003003495.1:1126271-1126293	100	116112	SPV_1096	complete	23	7.19351e-05	0.0768057
0	0	0	0	0	1	1	1	1	1	0	0	1	1	0	1	0	0	0	0	+	GCA_003003495.1	1133955	1133977	sgRNA0440	AAAGAGCGCATTCATACGATNGG	AAAGACTTTCTTGGTCCGATTGG	8	GCA_003003495.1:1133955-1133977	100	116113	SPV_1102	complete	23	1.79838e-05	0.447236
0	0	1	1	1	0	1	1	1	0	1	0	0	0	0	0	1	0	0	0	+	GCA_003003495.1	1143162	1143184	sgRNA0440	AAAGAGCGCATTCATACGATNGG	AATCCGTATAATCATAGGATGGG	8	GCA_003003495.1:1143162-1143184	100	116114	SPV_1109	complete	23	0.000373204	0.461498
0	1	1	0	0	1	1	0	0	0	1	1	0	0	0	0	1	1	0	0	+	GCA_003003495.1	1149845	1149867	sgRNA0440	AAAGAGCGCATTCATACGATNGG	AGCGATTGCAACCATAGAATAGG	8	GCA_003003495.1:1149845-1149867	100	116115	SPV_1120	complete	23	4.37905e-05	0.927845
1	0	0	0	0	0	0	1	0	0	1	0	0	0	1	0	1	0	0	0	+	GCA_003003495.1	1155792	1155814	sgRNA0440	AAAGAGCGCATTCATACGATNGG	GAAGAGCACAATCACAAGATAGG	5	GCA_003003495.1:1155792-1155814	100	116116	SPV_1124	complete	23	0.000472674	0.691589
0	0	1	0	0	1	1	1	1	1	0	0	1	0	1	0	0	0	0	0	+	GCA_003003495.1	1157381	1157403	sgRNA0440	AAAGAGCGCATTCATACGATNGG	AAGGATATTTTTAAGACGATTGG	8	GCA_003003495.1:1157381-1157403	100	116117	SPV_1126	complete	23	0.000153267	0.901
0	0	0	0	0	0	1	1	0	0	1	0	0	1	0	1	1	1	1	0	+	GCA_003003495.1	1175951	1175973	sgRNA0440	AAAGAGCGCATTCATACGATNGG	AAAGAGTACAATCTTTACTTTGG	8	GCA_003003495.1:1175951-1175973	100	116118				1.72257e-07
0	0	0	0	0	0	0	0	0	0	0	0	0	0	0	0	0	0	0	0	+	GCA_003003495.1	1178610	1178632	sgRNA0440	AAAGAGCGCATTCATACGATNGG	AAAGAGCGCATTCATACGATTGG	0	GCA_003003495.1:1178610-1178632	100	116119	SPV_1143	complete	23	1	0.0516129
0	0	0	0	0	1	1	1	0	1	0	0	1	1	0	1	0	1	0	0	+	GCA_003003495.1	1255693	1255715	sgRNA0440	AAAGAGCGCATTCATACGATNGG	AAAGATTTCCTTGGTTCCATAGG	8	GCA_003003495.1:1255693-1255715	100	116120	SPV_1223	complete	23	5.13822e-06	0.979452
0	0	0	0	0	1	1	0	0	0	0	1	0	0	1	1	0	1	0	0	+	GCA_003003495.1	1255804	1255826	sgRNA0440	AAAGAGCGCATTCATACGATNGG	AAAGAAGGCATGCAAGCCATAGG	6	GCA_003003495.1:1255804-1255826	100	116121	SPV_1223	complete	23	3.37624e-05	0.827397
0	0	0	0	1	0	1	0	0	0	0	1	1	1	1	0	1	0	0	1	+	GCA_003003495.1	1259260	1259282	sgRNA0440	AAAGAGCGCATTCATACGATNGG	AAAGGGTGCATAGTCAGGACTGG	8	GCA_003003495.1:1259260-1259282	100	116122	SPV_1226	complete	23	6.02901e-07	0.171501
1	1	0	0	0	0	1	0	0	0	1	1	0	1	1	0	0	0	0	1	+	GCA_003003495.1	1261365	1261387	sgRNA0440	AAAGAGCGCATTCATACGATNGG	CCAGAGGGCAGCCTGACGAAGGG	8	GCA_003003495.1:1261365-1261387	100	116123	SPV_1229	complete	23	5.13822e-06	0.546735
1	0	0	0	0	1	0	1	1	0	1	0	1	0	1	0	1	0	0	0	+	GCA_003003495.1	1268436	1268458	sgRNA0440	AAAGAGCGCATTCATACGATNGG	TAAGACCTGACTAAAAGGATTGG	8	GCA_003003495.1:1268436-1268458	100	116124	SPV_1237	complete	23	1.79838e-05	0.309244
0	1	0	1	0	1	1	0	0	0	0	1	0	1	1	0	0	0	0	1	+	GCA_003003495.1	1272890	1272912	sgRNA0440	AAAGAGCGCATTCATACGATNGG	ACATAAGGCATACCAACGAATGG	8	GCA_003003495.1:1272890-1272912	100	116125	SPV_1243	complete	23	1.25116e-05	0.0483029
1	0	0	0	1	0	0	0	1	1	0	0	0	1	0	1	1	0	1	0	+	GCA_003003495.1	1279542	1279564	sgRNA0440	AAAGAGCGCATTCATACGATNGG	CAAGTGCGACTTCGTCAGCTAGG	8	GCA_003003495.1:1279542-1279564	100	116126	SPV_1250	complete	23	6.02901e-07	0.821696
0	0	1	0	0	0	0	1	1	1	0	1	1	0	0	0	0	1	0	1	+	GCA_003003495.1	1293598	1293620	sgRNA0440	AAAGAGCGCATTCATACGATNGG	AATGAGCCACTCAATACCAAAGG	8	GCA_003003495.1:1293598-1293620	100	116127				7.38553e-06
1	0	0	1	0	1	1	0	0	1	0	0	0	0	0	1	0	1	0	1	+	GCA_003003495.1	1305500	1305522	sgRNA0440	AAAGAGCGCATTCATACGATNGG	TAACAAGGCCTTCATTCCAAGGG	8	GCA_003003495.1:1305500-1305522	100	116128	SPV_1278	complete	23	1.25116e-05	0.116643
0	0	0	0	1	1	1	1	0	0	1	0	0	0	0	1	1	0	0	0	+	GCA_003003495.1	1310137	1310159	sgRNA0440	AAAGAGCGCATTCATACGATNGG	AAAGTTTCCAGTCATCTGATTGG	7	GCA_003003495.1:1310137-1310159	100	116129				0.000175162
0	0	0	0	0	0	0	1	1	1	0	1	0	0	1	0	1	1	1	0	+	GCA_003003495.1	1318618	1318640	sgRNA0440	AAAGAGCGCATTCATACGATNGG	AAAGAGCCATTCCACATCCTAGG	8	GCA_003003495.1:1318618-1318640	100	116130	SPV_1298	complete	23	2.47598e-07	0.0899042
0	0	1	1	0	1	1	0	0	0	0	1	0	0	1	0	1	0	0	0	+	GCA_003003495.1	1327134	1327156	sgRNA0440	AAAGAGCGCATTCATACGATNGG	AAGCAAGGCATCCAAATGATGGG	7	GCA_003003495.1:1327134-1327156	100	116131	SPV_1308	complete	23	0.000175162	0.546341
0	1	0	1	0	0	0	1	1	0	1	0	1	0	1	0	1	0	0	0	+	GCA_003003495.1	1336753	1336775	sgRNA0440	AAAGAGCGCATTCATACGATNGG	ATAAAGCAGACTTACAAGATAGG	8	GCA_003003495.1:1336753-1336775	100	116132				1.79838e-05
0	1	0	1	0	0	0	0	0	0	1	0	0	1	1	1	0	1	0	1	+	GCA_003003495.1	1345826	1345848	sgRNA0440	AAAGAGCGCATTCATACGATNGG	ATATAGCGCACTCTGTCAAAAGG	8	GCA_003003495.1:1345826-1345848	100	116133	SPV_1330	complete	23	1.72257e-07	0.600969
0	1	0	1	1	0	1	0	0	0	1	0	0	0	0	1	0	1	1	0	+	GCA_003003495.1	1346573	1346595	sgRNA0440	AAAGAGCGCATTCATACGATNGG	AGAACGAGCAATCATCCACTTGG	8	GCA_003003495.1:1346573-1346595	100	116134	SPV_1331	complete	23	1.25116e-05	0.8285
0	0	0	0	0	0	1	1	1	0	1	1	0	0	0	0	1	0	1	0	+	GCA_003003495.1	1355380	1355402	sgRNA0440	AAAGAGCGCATTCATACGATNGG	AAAGAGTAAAAACATAAGCTTGG	7	GCA_003003495.1:1355380-1355402	100	116135	SPV_1340	complete	23	2.95421e-05	0.932277
1	0	0	1	1	0	1	0	1	0	0	0	0	0	0	0	1	0	1	0	+	GCA_003003495.1	1362054	1362076	sgRNA0440	AAAGAGCGCATTCATACGATNGG	CAAATGAGTATTCATAGGTTTGG	7	GCA_003003495.1:1362054-1362076	100	116136	SPV_1349	complete	23	0.000175162	0.971037
0	1	0	0	0	0	1	1	0	1	0	1	0	0	1	0	1	0	0	0	+	GCA_003003495.1	1378123	1378145	sgRNA0440	AAAGAGCGCATTCATACGATNGG	ATAGAGGTCGTACAAATGATTGG	7	GCA_003003495.1:1378123-1378145	100	116137	SPV_1362	complete	23	7.19351e-05	0.35102
1	0	0	0	0	0	0	1	1	0	1	0	0	0	1	0	0	1	0	1	+	GCA_003003495.1	1402001	1402023	sgRNA0440	AAAGAGCGCATTCATACGATNGG	GAAGAGCTGAATCAAACCAAGGG	7	GCA_003003495.1:1402001-1402023	100	116138	SPV_1383	complete	23	8.44061e-06	0.90015
1	0	0	0	1	1	1	0	1	0	1	0	0	0	0	0	0	0	1	1	+	GCA_003003495.1	1428354	1428376	sgRNA0440	AAAGAGCGCATTCATACGATNGG	GAAGTCAGTAATCATACGTACGG	8	GCA_003003495.1:1428354-1428376	100	116139				4.37905e-05
0	0	0	0	0	1	1	0	0	1	1	0	0	1	1	0	0	1	0	1	+	GCA_003003495.1	1444461	1444483	sgRNA0440	AAAGAGCGCATTCATACGATNGG	AAAGATAGCTGTCCAACCAAAGG	8	GCA_003003495.1:1444461-1444483	100	116140	SPV_1425	complete	23	6.02901e-07	0.40744
0	0	0	1	0	1	0	0	1	1	1	0	0	0	1	1	0	1	0	0	+	GCA_003003495.1	1446250	1446272	sgRNA0440	AAAGAGCGCATTCATACGATNGG	AAAAACCGATATCAATCTATCGG	8	GCA_003003495.1:1446250-1446272	100	116141				2.11015e-06
0	0	0	0	0	1	0	0	1	1	0	1	1	0	1	1	1	0	0	0	+	GCA_003003495.1	1485147	1485169	sgRNA0440	AAAGAGCGCATTCATACGATNGG	AAAGACCGTCTCTAGGAGATTGG	8	GCA_003003495.1:1485147-1485169	100	116142	SPV_1467	complete	23	8.66592e-07	0.509
0	0	0	0	0	1	1	1	1	0	1	1	1	0	0	0	0	1	0	0	+	GCA_003003495.1	1518844	1518866	sgRNA0440	AAAGAGCGCATTCATACGATNGG	AAAGAATCGAACAATACCATAGG	8	GCA_003003495.1:1518844-1518866	100	116143	SPV_1500	complete	23	6.29432e-05	0.345253
0	0	0	0	0	1	0	0	0	0	0	0	1	0	1	1	1	1	1	0	+	GCA_003003495.1	1519827	1519849	sgRNA0440	AAAGAGCGCATTCATACGATNGG	AAAGAACGCATTAAAGAAGTTGG	7	GCA_003003495.1:1519827-1519849	100	116144	SPV_1501	complete	23	2.82969e-07	0.209977
0	0	1	0	0	0	1	0	1	1	1	1	0	0	0	0	1	0	1	0	+	GCA_003003495.1	1529311	1529333	sgRNA0440	AAAGAGCGCATTCATACGATNGG	AAGGAGAGATGACATAGGCTTGG	8	GCA_003003495.1:1529311-1529333	100	116145	SPV_1507	complete	23	7.38553e-06	0.693427
1	0	0	0	0	0	1	1	1	1	0	0	0	0	1	1	0	1	0	0	+	GCA_003003495.1	1562607	1562629	sgRNA0440	AAAGAGCGCATTCATACGATNGG	CAAGAGTTACTTCAACCCATTGG	8	GCA_003003495.1:1562607-1562629	100	116146	SPV_1539	complete	23	5.13822e-06	0.134647
0	0	0	1	0	1	1	0	0	0	1	0	1	1	0	1	0	0	1	0	+	GCA_003003495.1	1562906	1562928	sgRNA0440	AAAGAGCGCATTCATACGATNGG	AAAAAAGGCAGTTGTTCGGTAGG	8	GCA_003003495.1:1562906-1562928	100	116147	SPV_1540	complete	23	5.13822e-06	0.676815
0	0	0	1	1	0	1	0	0	1	1	0	1	0	1	0	0	0	1	0	+	GCA_003003495.1	1570475	1570497	sgRNA0440	AAAGAGCGCATTCATACGATNGG	AAAACGTGCTATAAAACGCTCGG	8	GCA_003003495.1:1570475-1570497	100	116148	SPV_1546	complete	23	1.79838e-05	0.41112
0	0	1	1	0	0	0	1	0	1	0	0	1	0	1	0	1	1	0	0	+	GCA_003003495.1	1601646	1601668	sgRNA0440	AAAGAGCGCATTCATACGATNGG	AAGAAGCTCTTTAAGAAAATCGG	8	GCA_003003495.1:1601646-1601668	100	116149	SPV_1584	complete	23	5.13822e-06	0.248864
1	0	1	1	0	1	1	0	0	0	1	0	0	0	1	1	0	0	0	0	+	GCA_003003495.1	1638363	1638385	sgRNA0440	AAAGAGCGCATTCATACGATNGG	GACAACTGCACTCAGGCGATGGG	8	GCA_003003495.1:1638363-1638385	100	116150	SPV_1622	complete	23	0.00010663	0.916425
0	1	1	1	0	1	1	0	0	0	0	0	1	0	0	0	1	1	0	0	+	GCA_003003495.1	1639581	1639603	sgRNA0440	AAAGAGCGCATTCATACGATNGG	AGTCAAGGCATTGATATCATTGG	8	GCA_003003495.1:1639581-1639603	100	116151	SPV_1622	complete	23	0.00010663	0.209518
1	0	0	0	0	0	0	0	0	0	0	1	0	1	1	0	1	0	1	1	+	GCA_003003495.1	1643320	1643342	sgRNA0440	AAAGAGCGCATTCATACGATNGG	GAAGAGCGCATCCTCAAGGATGG	7	GCA_003003495.1:1643320-1643342	100	116152				2.82969e-07
0	0	0	0	0	1	1	0	0	1	1	0	1	0	0	1	0	1	0	0	+	GCA_003003495.1	1650103	1650125	sgRNA0440	AAAGAGCGCATTCATACGATNGG	AAAGATTGCCATTATTCAATGGG	7	GCA_003003495.1:1650103-1650125	100	116153				2.95421e-05
0	0	0	1	0	1	1	1	0	0	1	0	0	0	1	1	0	0	0	1	+	GCA_003003495.1	1650518	1650540	sgRNA0440	AAAGAGCGCATTCATACGATNGG	AAAAACTACAGTCAAGCGAGGGG	8	GCA_003003495.1:1650518-1650540	100	116154				1.25116e-05
0	0	1	0	0	0	1	1	0	0	0	0	0	0	1	0	1	1	1	0	+	GCA_003003495.1	1650605	1650627	sgRNA0440	AAAGAGCGCATTCATACGATNGG	AAGGAGGCCATTCAGAGCTTGGG	7	GCA_003003495.1:1650605-1650627	100	116155				5.87225e-06
1	0	0	0	0	1	0	1	0	1	0	0	0	1	1	0	0	1	1	0	+	GCA_003003495.1	1657098	1657120	sgRNA0440	AAAGAGCGCATTCATACGATNGG	TAAGAACTCTTTCCAACTCTGGG	8	GCA_003003495.1:1657098-1657120	100	116156	SPV_1642	complete	23	1.46806e-06	0.914553
1	1	1	0	0	0	0	1	0	1	0	0	1	0	0	0	1	0	1	0	+	GCA_003003495.1	1657149	1657171	sgRNA0440	AAAGAGCGCATTCATACGATNGG	GTGGAGCCCCTTGATAAGGTGGG	8	GCA_003003495.1:1657149-1657171	100	116157	SPV_1642	complete	23	4.37905e-05	0.880507
0	0	0	0	0	0	1	0	0	1	0	0	1	0	1	1	1	1	0	1	+	GCA_003003495.1	1690089	1690111	sgRNA0440	AAAGAGCGCATTCATACGATNGG	AAAGAGAGCTTTAAATTCACTGG	8	GCA_003003495.1:1690089-1690111	100	116158	SPV_1673	complete	23	7.07422e-08	0.21831
0	1	0	1	1	1	1	0	0	0	0	0	0	1	0	1	0	1	0	0	+	GCA_003003495.1	1738226	1738248	sgRNA0440	AAAGAGCGCATTCATACGATNGG	ACAAGATGCATTCCTTCCATAGG	8	GCA_003003495.1:1738226-1738248	100	116159	SPV_1744	complete	23	3.04657e-05	0.103679
1	0	1	0	0	0	1	0	1	0	0	0	1	0	1	0	1	0	0	1	+	GCA_003003495.1	1740961	1740983	sgRNA0440	AAAGAGCGCATTCATACGATNGG	TACGAGTGGATTGACAAGAATGG	8	GCA_003003495.1:1740961-1740983	100	116160				5.13822e-06
0	0	0	1	0	1	1	1	1	0	0	0	1	0	1	0	1	0	0	0	+	GCA_003003495.1	1744190	1744212	sgRNA0440	AAAGAGCGCATTCATACGATNGG	AAAAACTTTATTGAAAGGATTGG	8	GCA_003003495.1:1744190-1744212	100	116161				4.37905e-05
1	0	0	0	0	1	0	1	1	0	0	0	0	1	0	1	1	1	0	0	+	GCA_003003495.1	1817525	1817547	sgRNA0440	AAAGAGCGCATTCATACGATNGG	CAAGAACCAATTCGTCATATTGG	8	GCA_003003495.1:1817525-1817547	100	116162				1.46806e-06
0	0	1	0	1	1	1	1	1	0	0	0	0	0	1	1	0	0	0	0	+	GCA_003003495.1	1824711	1824733	sgRNA0440	AAAGAGCGCATTCATACGATNGG	AATGTTACGATTCAAGCGATTGG	8	GCA_003003495.1:1824711-1824733	100	116163	SPV_1839	complete	23	0.00010663	0.605425
0	0	0	1	1	0	1	0	1	1	1	0	0	0	1	0	0	0	1	0	+	GCA_003003495.1	1834190	1834212	sgRNA0440	AAAGAGCGCATTCATACGATNGG	AAAATGTGGTCTCAAACGCTGGG	8	GCA_003003495.1:1834190-1834212	100	116164	SPV_1848	complete	23	1.79838e-05	0.341098
0	0	0	1	0	0	1	1	1	0	0	0	0	0	1	1	1	1	0	0	+	GCA_003003495.1	1855214	1855236	sgRNA0440	AAAGAGCGCATTCATACGATNGG	AAAAAGAATATTCAAGGCATTGG	8	GCA_003003495.1:1855214-1855236	100	116165	SPV_1876	complete	23	1.46806e-06	0.389507
1	0	0	1	1	1	0	1	0	0	1	0	0	0	1	0	1	0	0	0	+	GCA_003003495.1	1855460	1855482	sgRNA0440	AAAGAGCGCATTCATACGATNGG	CAACGCCTCAGTCACATGATAGG	8	GCA_003003495.1:1855460-1855482	100	116166	SPV_1876	complete	23	0.00010663	0.193959
1	0	0	0	0	0	1	1	1	1	0	0	0	0	1	1	0	1	0	0	+	GCA_003003495.1	1879571	1879593	sgRNA0440	AAAGAGCGCATTCATACGATNGG	CAAGAGTTACTTCAACCCATTGG	8	GCA_003003495.1:1879571-1879593	100	116167	SPV_2434	complete	23	5.13822e-06	0.12
0	0	0	0	0	1	0	1	0	0	1	0	0	0	1	1	1	1	1	0	+	GCA_003003495.1	1882091	1882113	sgRNA0440	AAAGAGCGCATTCATACGATNGG	AAAGAACTCAGTCAATTATTAGG	8	GCA_003003495.1:1882091-1882113	100	116168				1.72257e-07
1	0	1	0	0	0	0	1	0	1	0	0	1	1	1	0	0	0	1	0	+	GCA_003003495.1	1889505	1889527	sgRNA0440	AAAGAGCGCATTCATACGATNGG	CAGGAGCTCGTTACGACGTTGGG	8	GCA_003003495.1:1889505-1889527	100	116169				5.13822e-06
0	0	1	0	0	1	1	1	0	0	0	0	0	1	0	0	1	1	0	1	+	GCA_003003495.1	1902642	1902664	sgRNA0440	AAAGAGCGCATTCATACGATNGG	AATGATGCCATTCCTAACAACGG	8	GCA_003003495.1:1902642-1902664	100	116170				3.57473e-06
0	0	0	1	1	1	1	0	0	0	0	0	1	0	1	0	1	0	0	1	+	GCA_003003495.1	1927896	1927918	sgRNA0440	AAAGAGCGCATTCATACGATNGG	AAAACTGGCATTAAAAAGACTGG	8	GCA_003003495.1:1927896-1927918	100	116171	SPV_1959	complete	23	1.25116e-05	0.863293
1	0	0	0	0	1	0	1	0	0	1	0	0	0	0	1	1	0	1	0	+	GCA_003003495.1	1939410	1939432	sgRNA0440	AAAGAGCGCATTCATACGATNGG	CAAGACCTCAATCATCTGCTTGG	7	GCA_003003495.1:1939410-1939432	100	116172	SPV_1969	complete	23	2.05529e-05	0.165231
1	0	1	1	0	0	0	1	0	0	1	0	0	1	0	1	1	0	0	0	+	GCA_003003495.1	1945065	1945087	sgRNA0440	AAAGAGCGCATTCATACGATNGG	CACCAGCCCAGTCCTTGGATTGG	8	GCA_003003495.1:1945065-1945087	100	116173				1.25116e-05
0	0	0	1	0	0	1	1	1	1	0	1	0	0	1	0	0	0	0	1	+	GCA_003003495.1	2003087	2003109	sgRNA0440	AAAGAGCGCATTCATACGATNGG	AAAAAGAATCTGCAAACGACGGG	8	GCA_003003495.1:2003087-2003109	100	116174	SPV_2022	complete	23	1.79838e-05	0.1
1	0	1	0	0	0	0	1	0	0	1	1	0	0	0	0	1	0	0	1	+	GCA_003003495.1	2006209	2006231	sgRNA0440	AAAGAGCGCATTCATACGATNGG	CATGAGCACAGCCATAAGACAGG	7	GCA_003003495.1:2006209-2006231	100	116175	SPV_2026	complete	23	7.19351e-05	0.311141
0	0	0	0	1	1	0	1	1	1	0	0	0	0	0	1	1	1	0	0	-	GCA_003003495.1	2023768	2023790	sgRNA0440	AAAGAGCGCATTCATACGATNGG	AAAGTTCCAGTTCATGAAATTGG	8	GCA_003003495.1:2023768-2023790	100	116176				5.13822e-06
1	1	0	0	1	1	1	0	0	0	0	1	0	1	0	0	1	0	0	0	-	GCA_003003495.1	2000955	2000977	sgRNA0440	AAAGAGCGCATTCATACGATNGG	GCAGGCAGCATACTTAAGATTGG	8	GCA_003003495.1:2000955-2000977	100	116177				0.00010663
0	0	0	0	0	1	0	0	0	1	0	0	0	0	0	1	1	1	1	0	-	GCA_003003495.1	1957507	1957529	sgRNA0440	AAAGAGCGCATTCATACGATNGG	AAAGACCGCCTTCATGGTGTGGG	6	GCA_003003495.1:1957507-1957529	100	116178				3.96157e-06
0	1	1	0	0	0	0	0	1	1	0	0	1	0	0	0	1	0	0	1	-	GCA_003003495.1	1946602	1946624	sgRNA0440	AAAGAGCGCATTCATACGATNGG	ACGGAGCGTCTTGATAAGAAGGG	7	GCA_003003495.1:1946602-1946624	100	116179	SPV_1973	complete	23	2.95421e-05	0.838506
1	0	1	0	0	0	1	0	0	0	1	1	0	1	0	0	1	1	0	0	-	GCA_003003495.1	1943081	1943103	sgRNA0440	AAAGAGCGCATTCATACGATNGG	GACGAGGGCAAACTTAAAATTGG	8	GCA_003003495.1:1943081-1943103	100	116180				5.13822e-06
1	1	0	0	0	0	1	1	0	0	0	0	0	1	0	1	1	1	0	0	-	GCA_003003495.1	1939159	1939181	sgRNA0440	AAAGAGCGCATTCATACGATNGG	GTAGAGGACATTCTTCTCATTGG	8	GCA_003003495.1:1939159-1939181	100	116181				3.57473e-06
1	0	0	0	0	0	1	1	1	1	0	0	0	0	1	1	0	1	0	0	-	GCA_003003495.1	1936605	1936627	sgRNA0440	AAAGAGCGCATTCATACGATNGG	CAAGAGTTACTTCAACCCATTGG	8	GCA_003003495.1:1936605-1936627	100	116182	SPV_1966	complete	23	5.13822e-06	0.608997
1	0	0	0	1	1	0	0	0	0	0	1	0	0	0	1	0	1	1	1	-	GCA_003003495.1	1891770	1891792	sgRNA0440	AAAGAGCGCATTCATACGATNGG	CAAGGTCGCATGCATGCCTGTGG	8	GCA_003003495.1:1891770-1891792	100	116183				1.46806e-06
0	0	0	0	0	1	0	1	0	1	0	1	1	1	0	1	0	1	0	0	-	GCA_003003495.1	1812146	1812168	sgRNA0440	AAAGAGCGCATTCATACGATNGG	AAAGACCACCTGTTTCCTATTGG	8	GCA_003003495.1:1812146-1812168	100	116184				2.11015e-06
0	0	1	0	1	0	0	1	0	0	1	1	1	0	0	1	1	0	0	0	-	GCA_003003495.1	1807679	1807701	sgRNA0440	AAAGAGCGCATTCATACGATNGG	AAGGTGCACACGAATCTGATGGG	8	GCA_003003495.1:1807679-1807701	100	116185	SPV_1822	complete	23	1.79838e-05	0.796014
0	1	0	1	0	0	0	1	0	1	0	1	0	1	0	1	1	0	0	0	-	GCA_003003495.1	1770380	1770402	sgRNA0440	AAAGAGCGCATTCATACGATNGG	AGAAAGCACTTGCTTTTGATGGG	8	GCA_003003495.1:1770380-1770402	100	116186	SPV_1773	complete	23	5.13822e-06	0.884956
1	0	0	1	1	0	1	1	0	0	1	0	0	0	0	1	0	0	1	0	-	GCA_003003495.1	1734107	1734129	sgRNA0440	AAAGAGCGCATTCATACGATNGG	TAAAGGATCAATCATGCGTTTGG	8	GCA_003003495.1:1734107-1734129	100	116187				0.00010663
0	1	0	0	1	1	0	1	0	1	0	0	1	0	0	1	0	0	0	1	-	GCA_003003495.1	1714533	1714555	sgRNA0440	AAAGAGCGCATTCATACGATNGG	AGAGTTCACCTTTATTCGAATGG	8	GCA_003003495.1:1714533-1714555	100	116188				4.37905e-05
0	0	1	0	1	0	1	0	1	0	0	0	1	0	1	1	1	0	0	0	-	GCA_003003495.1	1685744	1685766	sgRNA0440	AAAGAGCGCATTCATACGATNGG	AAGGTGTGAATTTAGCTGATGGG	8	GCA_003003495.1:1685744-1685766	100	116189				5.13822e-06
1	1	1	0	0	1	0	1	0	0	0	0	1	0	1	0	0	1	0	0	-	GCA_003003495.1	1682141	1682163	sgRNA0440	AAAGAGCGCATTCATACGATNGG	TTGGACCCCATTAAAACAATTGG	8	GCA_003003495.1:1682141-1682163	100	116190				0.00010663
0	0	0	0	0	1	1	1	1	1	0	0	0	0	1	1	0	1	0	0	-	GCA_003003495.1	1678002	1678024	sgRNA0440	AAAGAGCGCATTCATACGATNGG	AAAGATTTGCTTCAGGCAATTGG	8	GCA_003003495.1:1678002-1678024	100	116191				5.13822e-06
0	0	0	1	0	0	1	1	1	1	0	0	1	1	1	0	0	0	0	0	-	GCA_003003495.1	1671241	1671263	sgRNA0440	AAAGAGCGCATTCATACGATNGG	AAACAGTTTGTTGGGACGATTGG	8	GCA_003003495.1:1671241-1671263	100	116192				1.79838e-05
0	0	0	0	0	0	0	0	0	0	0	0	1	0	1	1	0	1	1	0	-	GCA_003003495.1	1668638	1668660	sgRNA0440	AAAGAGCGCATTCATACGATNGG	AAAGAGCGCATTTACCCTGTGGG	5	GCA_003003495.1:1668638-1668660	100	116193				6.50771e-06
1	0	0	0	1	0	1	0	1	0	0	0	1	0	0	1	1	0	1	0	-	GCA_003003495.1	1668058	1668080	sgRNA0440	AAAGAGCGCATTCATACGATNGG	TAAGGGGGTATTGATGGGCTTGG	8	GCA_003003495.1:1668058-1668080	100	116194				5.13822e-06
0	1	1	1	0	0	0	1	1	0	1	0	0	0	0	1	1	0	0	0	-	GCA_003003495.1	1659464	1659486	sgRNA0440	AAAGAGCGCATTCATACGATNGG	ATTCAGCATAATCATGAGATTGG	8	GCA_003003495.1:1659464-1659486	100	116195				4.37905e-05
0	0	0	0	0	0	1	0	1	1	1	0	1	1	1	1	0	0	0	0	-	GCA_003003495.1	1652854	1652876	sgRNA0440	AAAGAGCGCATTCATACGATNGG	AAAGAGTGGCCTGGAGCGATTGG	8	GCA_003003495.1:1652854-1652876	100	116196				8.66592e-07
0	0	0	0	0	1	1	1	1	0	0	0	1	0	0	1	1	0	1	0	-	GCA_003003495.1	1625271	1625293	sgRNA0440	AAAGAGCGCATTCATACGATNGG	AAAGAATTTATTGATTGGTTTGG	8	GCA_003003495.1:1625271-1625293	100	116197				5.13822e-06
0	1	0	0	0	0	1	1	0	1	0	0	1	0	0	0	1	1	0	1	-	GCA_003003495.1	1623679	1623701	sgRNA0440	AAAGAGCGCATTCATACGATNGG	ACAGAGTACTTTGATATTAAAGG	8	GCA_003003495.1:1623679-1623701	100	116198				5.13822e-06
0	0	0	0	0	0	0	1	1	0	0	1	1	1	1	0	1	0	1	0	-	GCA_003003495.1	1617524	1617546	sgRNA0440	AAAGAGCGCATTCATACGATNGG	AAAGAGCCTATGTGCAGGCTGGG	8	GCA_003003495.1:1617524-1617546	100	116199				2.47598e-07
1	0	0	0	0	1	1	0	0	0	1	0	0	1	0	1	1	1	0	0	-	GCA_003003495.1	1609327	1609349	sgRNA0440	AAAGAGCGCATTCATACGATNGG	GAAGACAGCAATCTTCATATCGG	8	GCA_003003495.1:1609327-1609349	100	116200				1.46806e-06
0	0	1	1	0	1	1	1	0	0	0	0	1	0	0	0	0	1	0	1	-	GCA_003003495.1	1595166	1595188	sgRNA0440	AAAGAGCGCATTCATACGATNGG	AAGAAAATCATTGATACCAAGGG	8	GCA_003003495.1:1595166-1595188	100	116201				0.00010663
0	1	0	1	1	1	1	0	1	0	0	0	1	0	0	0	1	0	0	0	-	GCA_003003495.1	1561608	1561630	sgRNA0440	AAAGAGCGCATTCATACGATNGG	ACAATCGGTATTGATAAGATTGG	8	GCA_003003495.1:1561608-1561630	100	116202				0.000373204
0	1	0	1	0	1	0	0	0	1	1	0	0	0	1	0	1	0	0	1	-	GCA_003003495.1	1542069	1542091	sgRNA0440	AAAGAGCGCATTCATACGATNGG	AGAAAACGCTATCAAAAGAAGGG	8	GCA_003003495.1:1542069-1542091	100	116203				5.13822e-06
0	1	1	0	0	1	0	0	0	1	1	0	1	0	1	0	0	1	0	0	-	GCA_003003495.1	1532508	1532530	sgRNA0440	AAAGAGCGCATTCATACGATNGG	ATTGAACGCTATGAAACCATGGG	8	GCA_003003495.1:1532508-1532530	100	116204				1.79838e-05
1	0	1	1	1	0	1	0	0	0	0	0	0	1	0	0	1	0	1	0	-	GCA_003003495.1	1519553	1519575	sgRNA0440	AAAGAGCGCATTCATACGATNGG	TACATGGGCATTCCTATGTTTGG	8	GCA_003003495.1:1519553-1519575	100	116205				3.04657e-05
0	1	1	0	0	0	0	0	1	1	0	0	0	1	0	1	0	1	1	0	-	GCA_003003495.1	1504517	1504539	sgRNA0440	AAAGAGCGCATTCATACGATNGG	AGCGAGCGATTTCTTGCTCTAGG	8	GCA_003003495.1:1504517-1504539	100	116206	SPV_1487	complete	23	6.02901e-07	0.0675513
0	1	1	1	0	0	0	1	1	0	0	0	0	0	0	1	1	1	0	0	-	GCA_003003495.1	1484922	1484944	sgRNA0440	AAAGAGCGCATTCATACGATNGG	ATGAAGCCTATTCATTTTATAGG	8	GCA_003003495.1:1484922-1484944	100	116207				1.25116e-05
0	0	0	1	1	0	0	0	1	0	0	0	0	0	1	0	1	0	1	0	-	GCA_003003495.1	1444549	1444571	sgRNA0440	AAAGAGCGCATTCATACGATNGG	AAAAGGCGAATTCAGATGTTAGG	6	GCA_003003495.1:1444549-1444571	100	116208				3.37624e-05
0	0	0	1	0	0	1	1	0	0	0	1	1	0	1	0	1	0	0	1	-	GCA_003003495.1	1385652	1385674	sgRNA0440	AAAGAGCGCATTCATACGATNGG	AAAAAGGCCATGGAGATGAAAGG	8	GCA_003003495.1:1385652-1385674	100	116209				5.13822e-06
0	0	0	0	1	1	1	1	0	0	1	0	0	0	1	0	1	0	0	1	-	GCA_003003495.1	1310144	1310166	sgRNA0440	AAAGAGCGCATTCATACGATNGG	AAAGTTTCCAATCAGATGACTGG	8	GCA_003003495.1:1310144-1310166	100	116210				1.25116e-05
0	0	1	1	1	0	1	1	0	0	0	0	0	0	0	1	1	0	0	1	-	GCA_003003495.1	1310047	1310069	sgRNA0440	AAAGAGCGCATTCATACGATNGG	AACATGTCCATTCATCGGAATGG	8	GCA_003003495.1:1310047-1310069	100	116211	SPV_1286	complete	23	3.04657e-05	0.906516
0	0	1	1	0	1	0	0	1	0	0	0	1	0	1	1	0	1	0	0	-	GCA_003003495.1	1307469	1307491	sgRNA0440	AAAGAGCGCATTCATACGATNGG	AATCAACGAATTGAATCTATGGG	8	GCA_003003495.1:1307469-1307491	100	116212				5.13822e-06
1	1	0	0	0	0	0	0	1	0	0	0	0	0	1	1	1	1	1	0	-	GCA_003003495.1	1273711	1273733	sgRNA0440	AAAGAGCGCATTCATACGATNGG	CCAGAGCGGATTCAACTTTTGGG	8	GCA_003003495.1:1273711-1273733	100	116213				1.72257e-07
1	0	0	0	0	0	0	0	1	0	1	1	1	0	1	0	0	0	1	0	-	GCA_003003495.1	1267231	1267253	sgRNA0440	AAAGAGCGCATTCATACGATNGG	CAAGAGCGAAGAGAAACGTTTGG	7	GCA_003003495.1:1267231-1267253	100	116214				1.21323e-05
1	0	1	0	0	0	0	1	1	0	0	1	1	0	0	0	0	1	1	0	-	GCA_003003495.1	1263773	1263795	sgRNA0440	AAAGAGCGCATTCATACGATNGG	TATGAGCATATGTATACATTGGG	8	GCA_003003495.1:1263773-1263795	100	116215				1.79838e-05
0	0	1	0	0	0	1	0	0	1	1	0	1	0	0	0	0	0	0	1	-	GCA_003003495.1	1258168	1258190	sgRNA0440	AAAGAGCGCATTCATACGATNGG	AATGAGTGCTGTAATACGAAGGG	6	GCA_003003495.1:1258168-1258190	100	116216	SPV_1225	complete	23	0.00041359	0.685348
0	1	0	0	0	0	1	1	1	0	0	0	1	0	1	1	1	0	0	0	-	GCA_003003495.1	1238856	1238878	sgRNA0440	AAAGAGCGCATTCATACGATNGG	AGAGAGTTGATTGAAGGGATGGG	8	GCA_003003495.1:1238856-1238878	100	116217				5.13822e-06
0	0	1	0	0	1	0	0	1	1	0	1	1	0	1	1	0	0	0	0	-	GCA_003003495.1	1236372	1236394	sgRNA0440	AAAGAGCGCATTCATACGATNGG	AAGGAACGTTTGGAAGCGATTGG	8	GCA_003003495.1:1236372-1236394	100	116218				7.38553e-06
0	1	1	0	0	1	1	1	0	0	0	0	0	1	0	1	0	1	0	0	-	GCA_003003495.1	1234789	1234811	sgRNA0440	AAAGAGCGCATTCATACGATNGG	ATTGATGTCATTCGTGCCATGGG	8	GCA_003003495.1:1234789-1234811	100	116219				3.04657e-05
0	0	0	1	0	1	1	0	1	0	0	0	1	0	0	1	0	1	1	0	-	GCA_003003495.1	1231306	1231328	sgRNA0440	AAAGAGCGCATTCATACGATNGG	AAACAAGGGATTTATTCCTTGGG	8	GCA_003003495.1:1231306-1231328	100	116220				5.13822e-06
0	1	0	0	1	1	0	0	0	1	0	0	1	1	0	1	1	0	0	0	-	GCA_003003495.1	1228763	1228785	sgRNA0440	AAAGAGCGCATTCATACGATNGG	AGAGGTCGCTTTTTTCAGATTGG	8	GCA_003003495.1:1228763-1228785	100	116221				5.13822e-06
0	0	0	1	0	0	1	0	1	1	0	0	1	1	0	0	1	1	0	0	-	GCA_003003495.1	1225048	1225070	sgRNA0440	AAAGAGCGCATTCATACGATNGG	AAATAGTGATTTACTATAATAGG	8	GCA_003003495.1:1225048-1225070	100	116222				2.11015e-06
1	0	0	0	0	1	0	1	0	0	0	1	1	0	0	0	1	1	0	1	-	GCA_003003495.1	1218111	1218133	sgRNA0440	AAAGAGCGCATTCATACGATNGG	CAAGAACTCATGGATAGAAAGGG	8	GCA_003003495.1:1218111-1218133	100	116223				5.13822e-06
0	0	0	1	0	0	1	0	1	1	0	0	1	1	0	1	0	0	0	0	-	GCA_003003495.1	1214996	1215018	sgRNA0440	AAAGAGCGCATTCATACGATNGG	AAAAAGTGGCTTGGTTCGATTGG	7	GCA_003003495.1:1214996-1215018	100	116224				2.95421e-05
0	0	1	0	0	1	1	0	0	0	0	0	1	0	1	1	1	0	0	1	-	GCA_003003495.1	1182816	1182838	sgRNA0440	AAAGAGCGCATTCATACGATNGG	AACGAATGCATTTAGTTGAGGGG	8	GCA_003003495.1:1182816-1182838	100	116225				1.46806e-06
0	0	0	0	0	1	0	1	1	1	0	0	1	0	0	1	0	0	1	0	-	GCA_003003495.1	1182614	1182636	sgRNA0440	AAAGAGCGCATTCATACGATNGG	AAAGAACAATTTTATCCGCTAGG	7	GCA_003003495.1:1182614-1182636	100	116226				2.95421e-05
1	0	0	0	1	0	1	1	0	0	0	1	1	1	1	0	0	0	0	0	-	GCA_003003495.1	1132160	1132182	sgRNA0440	AAAGAGCGCATTCATACGATNGG	TAAGCGACCATCTTGACGATAGG	8	GCA_003003495.1:1132160-1132182	100	116227	SPV_1100	complete	23	4.37905e-05	0.995904
0	0	0	0	1	1	1	1	1	0	0	0	0	1	1	0	0	0	0	0	-	GCA_003003495.1	1096648	1096670	sgRNA0440	AAAGAGCGCATTCATACGATNGG	AAAGTTTTGATTCTAACGATCGG	7	GCA_003003495.1:1096648-1096670	100	116228				0.000175162
0	0	1	1	0	1	0	0	0	0	0	1	1	0	1	1	0	1	0	0	-	GCA_003003495.1	1085416	1085438	sgRNA0440	AAAGAGCGCATTCATACGATNGG	AAGAAACGCATGAAATCCATCGG	8	GCA_003003495.1:1085416-1085438	100	116229				5.13822e-06
0	0	1	1	0	0	0	0	0	1	1	0	1	0	1	0	0	1	0	0	-	GCA_003003495.1	1054549	1054571	sgRNA0440	AAAGAGCGCATTCATACGATNGG	AAGAAGCGCTCTTAAACTATTGG	7	GCA_003003495.1:1054549-1054571	100	116230				2.95421e-05
0	0	0	0	1	1	1	0	1	0	1	0	1	0	1	1	0	0	0	0	-	GCA_003003495.1	1026302	1026324	sgRNA0440	AAAGAGCGCATTCATACGATNGG	AAAGGATGTAGTTAGGCGATGGG	8	GCA_003003495.1:1026302-1026324	100	116231				1.79838e-05
0	1	0	0	0	1	1	1	0	0	0	0	0	1	0	0	1	0	1	0	-	GCA_003003495.1	1025908	1025930	sgRNA0440	AAAGAGCGCATTCATACGATNGG	AGAGACTACATTCCTAAGTTAGG	7	GCA_003003495.1:1025908-1025930	100	116232				5.00463e-05
0	0	0	0	0	1	1	1	1	0	0	0	0	0	0	0	1	1	1	1	-	GCA_003003495.1	1003714	1003736	sgRNA0440	AAAGAGCGCATTCATACGATNGG	AAAGAAAATATTCATAATTAAGG	8	GCA_003003495.1:1003714-1003736	100	116233				1.46806e-06
0	0	1	0	0	1	1	1	0	1	0	0	1	0	0	0	0	1	1	0	-	GCA_003003495.1	971098	971120	sgRNA0440	AAAGAGCGCATTCATACGATNGG	AAGGACAACGTTGATACTGTGGG	8	GCA_003003495.1:971098-971120	100	116234	SPV_0980	complete	23	4.37905e-05	0.270011
0	0	1	0	1	1	0	0	1	1	1	0	0	1	0	0	0	1	0	0	-	GCA_003003495.1	960756	960778	sgRNA0440	AAAGAGCGCATTCATACGATNGG	AATGCTCGTGGTCGTACAATTGG	8	GCA_003003495.1:960756-960778	100	116235				1.79838e-05
0	1	0	0	0	1	1	1	0	0	0	1	0	0	1	0	0	1	1	0	-	GCA_003003495.1	941294	941316	sgRNA0440	AAAGAGCGCATTCATACGATNGG	ATAGAAACCATCCAGACATTTGG	8	GCA_003003495.1:941294-941316	100	116236				1.25116e-05
1	0	0	1	1	0	0	1	1	0	0	0	0	0	1	1	0	0	1	0	-	GCA_003003495.1	910754	910776	sgRNA0440	AAAGAGCGCATTCATACGATNGG	CAAAGGCTGATTCAAGCGGTGGG	8	GCA_003003495.1:910754-910776	100	116237	SPV_1028	complete	23	1.25116e-05	0.978858
0	0	0	1	1	1	0	1	0	0	1	0	0	0	0	1	0	0	1	0	-	GCA_003003495.1	877255	877277	sgRNA0440	AAAGAGCGCATTCATACGATNGG	AAAAGACTCAATCATCCGCTCGG	7	GCA_003003495.1:877255-877277	100	116238	SPV_0862	complete	23	0.000175162	0.571612
0	0	0	0	0	0	1	1	1	1	1	1	0	0	1	0	1	0	0	0	-	GCA_003003495.1	874830	874852	sgRNA0440	AAAGAGCGCATTCATACGATNGG	AAAGAGATTGAGCAAAAGATAGG	8	GCA_003003495.1:874830-874852	100	116239	SPV_0860	complete	23	7.38553e-06	0.536109
0	0	0	0	0	1	1	1	1	0	0	0	0	1	0	0	1	1	1	0	-	GCA_003003495.1	868865	868887	sgRNA0440	AAAGAGCGCATTCATACGATNGG	AAAGAAATTATTCTTATCTTTGG	8	GCA_003003495.1:868865-868887	100	116240	SPV_0853	complete	23	1.46806e-06	0.886385
1	0	1	1	0	0	1	1	1	0	0	0	0	0	0	0	1	0	1	0	-	GCA_003003495.1	854667	854689	sgRNA0440	AAAGAGCGCATTCATACGATNGG	CAGTAGAATATTCATAGGCTCGG	8	GCA_003003495.1:854667-854689	100	116241	SPV_0838	complete	23	0.00010663	0.98203
0	0	0	1	0	1	1	1	0	1	0	0	1	1	0	0	1	0	0	0	-	GCA_003003495.1	813400	813422	sgRNA0440	AAAGAGCGCATTCATACGATNGG	AAAAAAATCCTTGCTATGATAGG	8	GCA_003003495.1:813400-813422	100	116242	SPV_0796	complete	23	4.37905e-05	0.0533141
0	1	1	1	0	1	0	1	1	0	0	0	0	1	0	0	0	1	0	0	-	GCA_003003495.1	810501	810523	sgRNA0440	AAAGAGCGCATTCATACGATNGG	AGCAACCATATTCGTACCATCGG	8	GCA_003003495.1:810501-810523	100	116243				0.00010663
0	0	0	1	1	1	1	0	1	0	1	1	1	0	0	0	0	0	0	0	-	GCA_003003495.1	800048	800070	sgRNA0440	AAAGAGCGCATTCATACGATNGG	AAATTTAGAAAAAATACGATTGG	8	GCA_003003495.1:800048-800070	100	116244	SPV_0784	complete	23	0.000536434	0.934195
1	1	0	0	1	1	1	0	0	1	0	0	1	1	0	0	0	0	0	0	-	GCA_003003495.1	791868	791890	sgRNA0440	AAAGAGCGCATTCATACGATNGG	GCAGTCTGCTTTTGTACGATAGG	8	GCA_003003495.1:791868-791890	100	116245	SPV_0778	complete	23	0.000373204	0.495012
0	0	1	0	0	0	1	0	0	0	0	0	1	1	1	0	1	1	0	1	-	GCA_003003495.1	785874	785896	sgRNA0440	AAAGAGCGCATTCATACGATNGG	AAGGAGAGCATTTGAAGTAAGGG	8	GCA_003003495.1:785874-785896	100	116246	SPV_0773	complete	23	1.72257e-07	0.96114
0	0	1	0	0	0	0	0	1	0	0	0	0	0	1	0	1	1	1	1	-	GCA_003003495.1	739810	739832	sgRNA0440	AAAGAGCGCATTCATACGATNGG	AACGAGCGTATTCACAGATACGG	7	GCA_003003495.1:739810-739832	100	116247	SPV_0724	complete	23	2.82969e-07	0.460892
0	0	0	0	1	1	1	0	0	0	1	0	0	0	1	0	1	1	1	0	-	GCA_003003495.1	737046	737068	sgRNA0440	AAAGAGCGCATTCATACGATNGG	AAAGTCAGCAGTCACAAACTTGG	8	GCA_003003495.1:737046-737068	100	116248	SPV_0721	complete	23	1.46806e-06	0.765187
0	0	0	0	0	0	1	1	1	0	0	0	1	1	1	0	1	1	0	0	-	GCA_003003495.1	726090	726112	sgRNA0440	AAAGAGCGCATTCATACGATNGG	AAAGAGATTATTTTCAATATCGG	8	GCA_003003495.1:726090-726112	100	116249	SPV_0710	complete	23	6.02901e-07	0.150147
1	0	0	0	0	1	1	0	0	0	0	0	0	1	0	1	1	1	0	0	-	GCA_003003495.1	703412	703434	sgRNA0440	AAAGAGCGCATTCATACGATNGG	CAAGATGGCATTCGTTGAATTGG	7	GCA_003003495.1:703412-703434	100	116250	SPV_0688	complete	23	5.87225e-06	0.274859
0	1	0	0	1	0	0	1	1	0	0	0	0	0	1	0	1	1	1	0	-	GCA_003003495.1	695262	695284	sgRNA0440	AAAGAGCGCATTCATACGATNGG	AGAGCGCCTATTCAAAACCTCGG	8	GCA_003003495.1:695262-695284	100	116251	SPV_2219	complete	23	1.46806e-06	0.378378
0	0	0	0	0	1	1	1	1	0	0	1	1	0	0	1	0	0	0	1	-	GCA_003003495.1	682279	682301	sgRNA0440	AAAGAGCGCATTCATACGATNGG	AAAGACATAATCGATTCGAAGGG	8	GCA_003003495.1:682279-682301	100	116252	SPV_0662	complete	23	1.79838e-05	0.863808
0	0	1	1	1	0	1	1	0	0	0	1	1	0	0	1	0	0	0	0	-	GCA_003003495.1	680442	680464	sgRNA0440	AAAGAGCGCATTCATACGATNGG	AACATGAACATGTATTCGATTGG	8	GCA_003003495.1:680442-680464	100	116253	SPV_0661	complete	23	0.000373204	0.500463
0	0	1	0	1	0	1	0	1	0	1	1	0	0	0	0	1	0	0	1	-	GCA_003003495.1	677312	677334	sgRNA0440	AAAGAGCGCATTCATACGATNGG	AAGGCGTGAAGACATAAGAACGG	8	GCA_003003495.1:677312-677334	100	116254	SPV_0658	complete	23	1.79838e-05	0.883144
0	0	0	0	0	0	1	1	0	1	1	0	1	0	1	0	1	0	0	0	-	GCA_003003495.1	651218	651240	sgRNA0440	AAAGAGCGCATTCATACGATNGG	AAAGAGTACCATAACAGGATAGG	7	GCA_003003495.1:651218-651240	100	116255	SPV_0629	complete	23	2.95421e-05	0.677291
0	0	0	0	0	0	0	1	0	1	0	1	1	0	1	1	1	1	0	0	-	GCA_003003495.1	647835	647857	sgRNA0440	AAAGAGCGCATTCATACGATNGG	AAAGAGCTCCTAGACCAAATTGG	8	GCA_003003495.1:647835-647857	100	116256	SPV_0625	complete	23	2.47598e-07	0.488848
1	0	0	0	0	0	0	1	0	0	1	1	1	0	0	1	1	1	0	0	-	GCA_003003495.1	625493	625515	sgRNA0440	AAAGAGCGCATTCATACGATNGG	CAAGAGCTCAAAAATCGTATTGG	8	GCA_003003495.1:625493-625515	100	116257	SPV_0599	complete	23	2.11015e-06	0.750965
0	0	0	0	0	0	1	1	1	1	0	1	0	0	0	1	0	1	1	0	-	GCA_003003495.1	568604	568626	sgRNA0440	AAAGAGCGCATTCATACGATNGG	AAAGAGATGGTCCATTCCCTTGG	8	GCA_003003495.1:568604-568626	100	116258	SPV_0556	complete	23	2.11015e-06	0.280472
0	0	0	0	0	1	1	1	1	1	0	0	1	0	0	1	1	0	0	0	-	GCA_003003495.1	568048	568070	sgRNA0440	AAAGAGCGCATTCATACGATNGG	AAAGAAAAAGTTAATCAGATAGG	8	GCA_003003495.1:568048-568070	100	116259	SPV_0555	complete	23	1.79838e-05	0.600503
0	0	0	0	0	1	1	1	0	1	1	0	1	0	0	0	0	1	1	0	-	GCA_003003495.1	528687	528709	sgRNA0440	AAAGAGCGCATTCATACGATNGG	AAAGACAACTGTGATACCGTTGG	8	GCA_003003495.1:528687-528709	100	116260	SPV_0515	complete	23	1.79838e-05	0.806964
0	1	0	0	1	1	0	1	0	1	0	0	0	1	0	0	0	1	1	0	-	GCA_003003495.1	526374	526396	sgRNA0440	AAAGAGCGCATTCATACGATNGG	AGAGCTCCCTTTCGTACAGTCGG	8	GCA_003003495.1:526374-526396	100	116261	SPV_0513	complete	23	1.25116e-05	0.584874
1	0	0	0	0	0	0	1	1	1	0	0	0	0	0	1	0	1	0	0	-	GCA_003003495.1	520538	520560	sgRNA0440	AAAGAGCGCATTCATACGATNGG	CAAGAGCCGCTTCATCCAATTGG	6	GCA_003003495.1:520538-520560	100	116262	SPV_0510	complete	23	0.000118169	0.271666
0	1	1	0	0	0	1	1	1	0	1	0	0	0	0	1	1	0	0	0	-	GCA_003003495.1	520103	520125	sgRNA0440	AAAGAGCGCATTCATACGATNGG	AGTGAGAAAAGTCATTTGATGGG	8	GCA_003003495.1:520103-520125	100	116263	SPV_0510	complete	23	4.37905e-05	0.0763359
0	1	0	0	0	0	1	0	1	1	0	1	0	1	0	1	1	0	0	0	-	GCA_003003495.1	505264	505286	sgRNA0440	AAAGAGCGCATTCATACGATNGG	AGAGAGAGAGTACCTGAGATCGG	8	GCA_003003495.1:505264-505286	100	116264				2.11015e-06
0	0	0	1	1	1	1	0	0	0	1	0	1	0	1	0	0	1	0	0	-	GCA_003003495.1	492735	492757	sgRNA0440	AAAGAGCGCATTCATACGATNGG	AAAATAAGCAATGAAACCATCGG	8	GCA_003003495.1:492735-492757	100	116265				4.37905e-05
0	0	0	0	0	0	0	1	1	0	1	0	1	0	1	0	1	1	0	1	-	GCA_003003495.1	426554	426576	sgRNA0440	AAAGAGCGCATTCATACGATNGG	AAAGAGCCGACTAAAATCAAAGG	8	GCA_003003495.1:426554-426576	100	116266	SPV_0424	complete	23	2.47598e-07	0.0830769
1	1	0	0	0	1	0	0	1	1	0	0	0	0	0	1	1	1	0	0	-	GCA_003003495.1	419080	419102	sgRNA0440	AAAGAGCGCATTCATACGATNGG	GTAGAACGTCTTCATCAAATGGG	8	GCA_003003495.1:419080-419102	100	116267				5.13822e-06
0	0	0	0	1	0	1	1	1	1	0	0	1	0	1	0	0	1	0	0	-	GCA_003003495.1	407897	407919	sgRNA0440	AAAGAGCGCATTCATACGATNGG	AAAGTGGATGTTGAAACCATGGG	8	GCA_003003495.1:407897-407919	100	116268	SPV_0406	complete	23	1.79838e-05	0.319
0	0	1	1	0	1	0	1	0	0	1	1	0	0	0	0	1	0	0	1	-	GCA_003003495.1	379481	379503	sgRNA0440	AAAGAGCGCATTCATACGATNGG	AATCATCCCAGCCATAGGAAAGG	8	GCA_003003495.1:379481-379503	100	116269	SPV_0374	complete	23	4.37905e-05	0.237172
1	0	0	0	0	0	0	1	0	0	1	0	0	1	1	1	1	0	0	0	-	GCA_003003495.1	353829	353851	sgRNA0440	AAAGAGCGCATTCATACGATNGG	TAAGAGCTCAATCCCCAGATCGG	7	GCA_003003495.1:353829-353851	100	116270	SPV_0348	complete	23	2.4116e-06	0.963452
0	0	1	0	0	1	1	1	1	0	0	1	0	0	1	0	1	0	0	0	-	GCA_003003495.1	341107	341129	sgRNA0440	AAAGAGCGCATTCATACGATNGG	AAGGAAGCAATCCAGAGGATTGG	8	GCA_003003495.1:341107-341129	100	116271				4.37905e-05
0	1	0	1	1	1	0	0	0	0	0	0	1	0	1	0	0	0	0	0	-	GCA_003003495.1	314499	314521	sgRNA0440	AAAGAGCGCATTCATACGATNGG	AGAAGTCGCATTTAAACGATTGG	6	GCA_003003495.1:314499-314521	100	116272	SPV_0315	complete	23	0.00245227	0.209417
1	1	0	0	0	0	1	1	0	0	0	0	0	0	0	1	1	1	1	0	-	GCA_003003495.1	293647	293669	sgRNA0440	AAAGAGCGCATTCATACGATNGG	CGAGAGAACATTCATTGTTTTGG	8	GCA_003003495.1:293647-293669	100	116273	SPV_0293	complete	23	3.57473e-06	0.584951
1	0	0	1	0	1	1	0	0	1	0	0	1	0	0	0	1	1	0	0	-	GCA_003003495.1	270423	270445	sgRNA0440	AAAGAGCGCATTCATACGATNGG	CAACAAGGCCTTGATAGCATGGG	8	GCA_003003495.1:270423-270445	100	116274	SPV_0270	complete	23	4.37905e-05	0.73
0	0	0	1	0	1	1	1	0	0	0	1	1	0	1	0	0	0	0	1	-	GCA_003003495.1	229620	229642	sgRNA0440	AAAGAGCGCATTCATACGATNGG	AAACATTTCATAAACACGAAGGG	8	GCA_003003495.1:229620-229642	100	116275	SPV_0238	complete	23	4.37905e-05	0.764018
1	0	0	1	0	1	0	0	1	0	0	0	0	1	0	1	0	1	0	0	-	GCA_003003495.1	224999	225021	sgRNA0440	AAAGAGCGCATTCATACGATNGG	GAATAACGAATTCCTCCAATAGG	7	GCA_003003495.1:224999-225021	100	116276	SPV_0235	complete	23	2.05529e-05	0.810844
0	1	1	1	0	1	1	0	0	0	0	0	0	0	1	1	0	1	0	0	-	GCA_003003495.1	206189	206211	sgRNA0440	AAAGAGCGCATTCATACGATNGG	ACTTAAAGCATTCAAGCTATTGG	8	GCA_003003495.1:206189-206211	100	116277	SPV_0213	complete	23	3.04657e-05	0.0962733
0	0	0	0	0	0	0	1	1	0	1	0	1	1	1	0	1	0	1	0	-	GCA_003003495.1	168342	168364	sgRNA0440	AAAGAGCGCATTCATACGATNGG	AAAGAGCAAACTAGAAAGCTAGG	8	GCA_003003495.1:168342-168364	100	116278				2.47598e-07
0	0	0	0	0	1	1	1	0	0	0	1	0	0	1	1	0	0	1	0	-	GCA_003003495.1	60427	60449	sgRNA0440	AAAGAGCGCATTCATACGATNGG	AAAGATATCATCCACTCGTTTGG	7	GCA_003003495.1:60427-60449	100	116279	SPV_0062	complete	23	2.05529e-05	0.981191
0	0	0	0	0	0	1	1	0	0	1	0	1	1	0	0	1	1	1	0	-	GCA_003003495.1	37215	37237	sgRNA0440	AAAGAGCGCATTCATACGATNGG	AAAGAGGTCACTATTAATCTTGG	8	GCA_003003495.1:37215-37237	100	116280	SPV_0042	complete	23	6.02901e-07	0.318182
0	0	0	0	0	1	1	1	1	0	1	1	1	0	0	0	0	1	0	0	-	GCA_003003495.1	31267	31289	sgRNA0440	AAAGAGCGCATTCATACGATNGG	AAAGAATCAAAAAATACCATTGG	8	GCA_003003495.1:31267-31289	100	116281				6.29432e-05
1	0	1	1	1	0	0	0	0	0	0	0	0	1	0	0	1	1	1	0	-	GCA_003003495.1	25868	25890	sgRNA0440	AAAGAGCGCATTCATACGATNGG	CACACGCGCATTCTTAACTTCGG	8	GCA_003003495.1:25868-25890	100	116282	SPV_0029	complete	23	3.57473e-06	0.0153226
0	0	0	0	0	1	0	0	0	1	0	0	1	0	1	0	0	1	1	0	-	GCA_003003495.1	21976	21998	sgRNA0440	AAAGAGCGCATTCATACGATNGG	AAAGACCGCCTTAAAACTTTTGG	6	GCA_003003495.1:21976-21998	100	116283				1.38655e-05
1	0	0	1	0	0	1	1	0	0	1	1	1	1	0	0	0	0	0	0	-	GCA_003003495.1	623	645	sgRNA0440	AAAGAGCGCATTCATACGATNGG	CAAAAGATCAAGACTACGATAGG	8	GCA_003003495.1:623-645	100	116284	SPV_0001	complete	23	0.000153267	0.464526
0	0	0	1	1	0	0	1	1	0	1	1	0	0	0	1	0	0	0	1	+	GCA_003003495.1	16470	16492	sgRNA0441	GCACTTCCACATCATAAAGCNGG	GCAACTCGCCTACATGAAGTCGG	8	GCA_003003495.1:16470-16492	100	116285				1.79838e-05
0	0	1	0	1	1	0	1	0	0	1	1	0	0	0	0	0	1	1	0	+	GCA_003003495.1	58567	58589	sgRNA0441	GCACTTCCACATCATAAAGCNGG	GCCCCACGACCACATAACTCTGG	8	GCA_003003495.1:58567-58589	100	116286				4.37905e-05
1	1	1	0	0	1	0	1	1	0	0	0	0	0	1	0	0	0	0	1	+	GCA_003003495.1	68992	69014	sgRNA0441	GCACTTCCACATCATAAAGCNGG	CTTCTACACCATCAGAAAGTGGG	8	GCA_003003495.1:68992-69014	100	116287				0.00010663
1	0	1	0	0	0	1	1	0	1	0	0	1	0	1	0	1	0	0	0	+	GCA_003003495.1	140779	140801	sgRNA0441	GCACTTCCACATCATAAAGCNGG	TCTCTTGAAAATGAAAGAGCAGG	8	GCA_003003495.1:140779-140801	100	116288	SPV_2110	complete	23	4.37905e-05	0.643853
0	0	0	1	0	0	1	0	0	1	0	1	0	0	1	0	0	0	0	0	+	GCA_003003495.1	186800	186822	sgRNA0441	GCACTTCCACATCATAAAGCNGG	GCAATTGCAGAGCAGAAAGCTGG	5	GCA_003003495.1:186800-186822	100	116289				0.00165436
0	0	0	0	1	0	0	1	0	0	1	0	0	1	0	1	0	1	1	1	+	GCA_003003495.1	188846	188868	sgRNA0441	GCACTTCCACATCATAAAGCNGG	GCACATCGACTTCGTCAGCTGGG	8	GCA_003003495.1:188846-188868	100	116290				1.72257e-07
1	0	0	1	0	1	1	0	1	0	0	1	0	1	0	1	0	0	0	0	+	GCA_003003495.1	197851	197873	sgRNA0441	GCACTTCCACATCATAAAGCNGG	TCAATGGCTCAACTTGAAGCAGG	8	GCA_003003495.1:197851-197873	100	116291				4.37905e-05
1	0	0	0	0	0	0	1	1	1	1	0	1	1	0	0	0	0	1	0	+	GCA_003003495.1	199902	199924	sgRNA0441	GCACTTCCACATCATAAAGCNGG	TCACTTCACACTGCTAAACCAGG	8	GCA_003003495.1:199902-199924	100	116292				7.38553e-06
1	1	0	0	0	0	1	0	1	0	0	1	1	0	1	0	0	1	0	0	+	GCA_003003495.1	260518	260540	sgRNA0441	GCACTTCCACATCATAAAGCNGG	AAACTTACTCAAGACAAGGCTGG	8	GCA_003003495.1:260518-260540	100	116293				1.79838e-05
0	0	1	1	0	1	1	0	0	1	0	1	0	0	1	0	0	1	0	0	+	GCA_003003495.1	270008	270030	sgRNA0441	GCACTTCCACATCATAAAGCNGG	GCCATAGCAGAGCAGAAGGCAGG	8	GCA_003003495.1:270008-270030	100	116294				4.37905e-05
1	1	1	0	0	0	0	0	0	0	0	1	1	0	0	0	1	0	1	1	+	GCA_003003495.1	273232	273254	sgRNA0441	GCACTTCCACATCATAAAGCNGG	ATGCTTCCACACAATACACTTGG	8	GCA_003003495.1:273232-273254	100	116295				5.13822e-06
0	1	0	1	0	0	0	0	1	0	0	1	0	1	0	1	1	0	0	0	+	GCA_003003495.1	292438	292460	sgRNA0441	GCACTTCCACATCATAAAGCNGG	GGATTTCCCCAACGTGCAGCAGG	7	GCA_003003495.1:292438-292460	100	116296	SPV_0292	complete	23	8.44061e-06	0.851198
0	1	0	0	0	0	0	1	1	0	0	0	0	0	1	1	1	1	0	1	+	GCA_003003495.1	331059	331081	sgRNA0441	GCACTTCCACATCATAAAGCNGG	GGACTTCGCCATCAATGTGACGG	8	GCA_003003495.1:331059-331081	100	116297				1.72257e-07
1	0	1	1	1	0	0	1	0	1	0	0	1	0	0	0	0	1	0	0	+	GCA_003003495.1	335835	335857	sgRNA0441	GCACTTCCACATCATAAAGCNGG	ACTGCTCAAAATGATAACGCAGG	8	GCA_003003495.1:335835-335857	100	116298				0.000373204
0	0	1	1	1	0	0	0	1	1	0	0	0	1	1	0	0	0	1	0	+	GCA_003003495.1	349463	349485	sgRNA0441	GCACTTCCACATCATAAAGCNGG	GCCAGTCCTTATCGAAAATCTGG	8	GCA_003003495.1:349463-349485	100	116299				5.13822e-06
0	0	0	1	1	0	1	0	0	1	1	0	1	0	1	0	0	0	0	1	+	GCA_003003495.1	384898	384920	sgRNA0441	GCACTTCCACATCATAAAGCNGG	GCATCTGCATTTGACAAAGAAGG	8	GCA_003003495.1:384898-384920	100	116300				1.79838e-05
0	1	0	0	0	0	0	1	1	0	1	0	0	0	0	1	0	0	1	1	+	GCA_003003495.1	389465	389487	sgRNA0441	GCACTTCCACATCATAAAGCNGG	GTACTTCGCCTTCATGAAAAAGG	7	GCA_003003495.1:389465-389487	100	116301				8.44061e-06
0	1	0	1	0	1	0	0	0	1	1	0	0	1	0	0	0	1	0	1	+	GCA_003003495.1	390739	390761	sgRNA0441	GCACTTCCACATCATAAAGCNGG	GAAATCCCAGCTCCTAAGGATGG	8	GCA_003003495.1:390739-390761	100	116302				5.13822e-06
1	0	0	0	0	0	0	1	1	0	0	1	0	0	1	0	0	1	1	1	+	GCA_003003495.1	398774	398796	sgRNA0441	GCACTTCCACATCATAAAGCNGG	TCACTTCTTCACCAAAACCTTGG	8	GCA_003003495.1:398774-398796	100	116303	SPV_0397	complete	23	6.02901e-07	0.718144
0	0	0	1	1	0	1	1	1	0	0	0	1	0	0	1	0	1	0	0	+	GCA_003003495.1	410733	410755	sgRNA0441	GCACTTCCACATCATAAAGCNGG	GCAGATAAGCATGATTATGCAGG	8	GCA_003003495.1:410733-410755	100	116304				4.37905e-05
0	1	1	1	0	0	0	1	0	1	1	0	0	0	0	1	0	1	0	0	+	GCA_003003495.1	489695	489717	sgRNA0441	GCACTTCCACATCATAAAGCNGG	GTCTTTCTAGCTCATGATGCTGG	8	GCA_003003495.1:489695-489717	100	116305				4.37905e-05
0	0	0	1	1	0	1	1	0	1	0	0	0	0	0	1	1	0	0	0	+	GCA_003003495.1	530829	530851	sgRNA0441	GCACTTCCACATCATAAAGCNGG	GCAAATAAAAATCATCCAGCAGG	7	GCA_003003495.1:530829-530851	100	116306				0.000175162
1	0	0	1	1	0	0	1	0	1	0	0	0	1	1	1	0	0	0	0	+	GCA_003003495.1	552948	552970	sgRNA0441	GCACTTCCACATCATAAAGCNGG	TCAAGTCAATATCGCTAAGCAGG	8	GCA_003003495.1:552948-552970	100	116307				1.25116e-05
0	1	0	0	0	0	1	1	0	1	1	0	0	0	1	1	0	0	0	0	+	GCA_003003495.1	557602	557624	sgRNA0441	GCACTTCCACATCATAAAGCNGG	GGACTTAAAACTCAAGAAGCAGG	7	GCA_003003495.1:557602-557624	100	116308				7.19351e-05
0	1	0	0	1	0	1	0	1	0	1	0	1	1	0	1	0	0	0	0	+	GCA_003003495.1	562808	562830	sgRNA0441	GCACTTCCACATCATAAAGCNGG	GGACCTGCTCTTGGTCAAGCTGG	8	GCA_003003495.1:562808-562830	100	116309				1.79838e-05
0	0	1	0	1	0	1	0	0	1	1	0	1	0	1	1	0	0	0	0	+	GCA_003003495.1	562865	562887	sgRNA0441	GCACTTCCACATCATAAAGCNGG	GCTCGTACAGCTGACCAAGCTGG	8	GCA_003003495.1:562865-562887	100	116310				1.79838e-05
0	0	0	1	0	0	1	1	0	1	0	1	1	1	0	0	0	0	0	1	+	GCA_003003495.1	563822	563844	sgRNA0441	GCACTTCCACATCATAAAGCNGG	GCAGTTGAAGAGTCTAAAGGTGG	8	GCA_003003495.1:563822-563844	100	116311				1.79838e-05
0	1	0	0	0	0	0	1	1	1	1	0	0	0	0	1	0	0	1	1	+	GCA_003003495.1	566207	566229	sgRNA0441	GCACTTCCACATCATAAAGCNGG	GGACTTCTTTTTCATGAATGAGG	8	GCA_003003495.1:566207-566229	100	116312				2.11015e-06
1	0	0	0	1	0	1	1	0	0	0	1	0	0	1	1	1	0	0	0	+	GCA_003003495.1	572688	572710	sgRNA0441	GCACTTCCACATCATAAAGCNGG	TCACCTAGACAACAGGGAGCAGG	8	GCA_003003495.1:572688-572710	100	116313				1.25116e-05
0	1	0	1	1	0	0	0	0	0	0	0	0	1	1	0	1	1	0	0	+	GCA_003003495.1	579096	579118	sgRNA0441	GCACTTCCACATCATAAAGCNGG	GGAACTCCACATCCAATTGCAGG	7	GCA_003003495.1:579096-579118	100	116314				5.87225e-06
1	0	1	0	1	0	1	0	0	0	0	1	1	0	0	1	0	0	0	1	+	GCA_003003495.1	580702	580724	sgRNA0441	GCACTTCCACATCATAAAGCNGG	TCTCCTGCACAAAATGAAGGTGG	8	GCA_003003495.1:580702-580724	100	116315				4.37905e-05
0	0	0	1	0	0	1	0	1	0	1	0	1	0	0	1	0	0	1	0	+	GCA_003003495.1	582646	582668	sgRNA0441	GCACTTCCACATCATAAAGCNGG	GCAATTGCTCGTGATGAATCTGG	7	GCA_003003495.1:582646-582668	100	116316				2.95421e-05
0	0	1	0	1	0	1	0	1	0	0	1	0	1	1	0	0	1	0	0	+	GCA_003003495.1	584902	584924	sgRNA0441	GCACTTCCACATCATAAAGCNGG	GCCCCTGCTCAACTCAAGGCTGG	8	GCA_003003495.1:584902-584924	100	116317				5.13822e-06
0	0	0	1	0	0	1	1	0	1	1	0	1	0	0	0	0	1	1	0	+	GCA_003003495.1	587728	587750	sgRNA0441	GCACTTCCACATCATAAAGCNGG	GCATTTTAAGGTGATAAGACGGG	8	GCA_003003495.1:587728-587750	100	116318	SPV_0563	complete	23	1.79838e-05	0.213467
0	1	0	1	1	0	1	0	0	1	1	0	0	0	0	1	0	0	0	0	+	GCA_003003495.1	632874	632896	sgRNA0441	GCACTTCCACATCATAAAGCNGG	GGAAGTACAAGTCATCAAGCAGG	7	GCA_003003495.1:632874-632896	100	116319				0.000613067
1	0	1	1	0	0	0	1	1	0	0	0	1	0	0	1	0	0	0	0	+	GCA_003003495.1	641444	641466	sgRNA0441	GCACTTCCACATCATAAAGCNGG	CCTGTTCTTCATAATGAAGCCGG	7	GCA_003003495.1:641444-641466	100	116320				0.000613067
0	0	1	0	0	0	0	1	0	0	0	1	1	1	1	0	1	0	0	1	+	GCA_003003495.1	660438	660460	sgRNA0441	GCACTTCCACATCATAAAGCNGG	GCGCTTCAACAGTTGATAGAAGG	8	GCA_003003495.1:660438-660460	100	116321	SPV_2214	complete	23	6.02901e-07	0.262387
1	0	1	0	0	0	0	1	0	0	1	0	0	1	0	0	1	1	0	1	+	GCA_003003495.1	677693	677715	sgRNA0441	GCACTTCCACATCATAAAGCNGG	CCGCTTCTACGTCGTAGTGTTGG	8	GCA_003003495.1:677693-677715	100	116322				1.46806e-06
0	1	0	1	0	0	1	1	1	0	1	0	1	0	0	1	0	0	0	0	+	GCA_003003495.1	704878	704900	sgRNA0441	GCACTTCCACATCATAAAGCNGG	GAAGTTTTCCGTGATGAAGCTGG	8	GCA_003003495.1:704878-704900	100	116323				0.000153267
0	1	1	1	0	0	0	1	1	0	0	0	0	1	1	0	0	0	0	1	+	GCA_003003495.1	710667	710689	sgRNA0441	GCACTTCCACATCATAAAGCNGG	GATTTTCTGCATCGAAAAGTGGG	8	GCA_003003495.1:710667-710689	100	116324				1.25116e-05
0	1	0	1	0	1	1	0	0	0	1	0	1	0	1	0	0	0	1	0	+	GCA_003003495.1	725000	725022	sgRNA0441	GCACTTCCACATCATAAAGCNGG	GAAGTCACACGTAAAAAATCTGG	8	GCA_003003495.1:725000-725022	100	116325				4.37905e-05
1	1	1	1	0	0	0	0	0	0	1	0	0	0	0	1	1	0	0	1	+	GCA_003003495.1	732503	732525	sgRNA0441	GCACTTCCACATCATAAAGCNGG	CTTTTTCCACTTCATCGAGAAGG	8	GCA_003003495.1:732503-732525	100	116326	SPV_0717	complete	23	1.25116e-05	0.745528
1	0	1	0	0	0	1	0	0	1	0	0	0	0	1	1	0	0	1	1	+	GCA_003003495.1	732887	732909	sgRNA0441	GCACTTCCACATCATAAAGCNGG	TCTCTTTCAAATCACCAACAGGG	8	GCA_003003495.1:732887-732909	100	116327	SPV_0717	complete	23	1.46806e-06	0.573792
0	1	0	1	0	0	1	0	0	1	1	1	1	0	0	0	0	0	0	1	+	GCA_003003495.1	743563	743585	sgRNA0441	GCACTTCCACATCATAAAGCNGG	GAAGTTACAGTAGATAAAGATGG	8	GCA_003003495.1:743563-743585	100	116328				6.29432e-05
0	1	0	0	1	0	0	0	0	1	1	1	0	0	1	1	0	0	0	1	+	GCA_003003495.1	768778	768800	sgRNA0441	GCACTTCCACATCATAAAGCNGG	GAACGTCCAGCCCAAGAAGAAGG	8	GCA_003003495.1:768778-768800	100	116329				2.11015e-06
0	1	0	0	0	0	0	0	0	1	0	1	1	1	1	1	0	0	1	0	+	GCA_003003495.1	768865	768887	sgRNA0441	GCACTTCCACATCATAAAGCNGG	GAACTTCCAGAAACACAAACAGG	8	GCA_003003495.1:768865-768887	100	116330				2.47598e-07
1	0	1	0	0	0	0	1	0	0	0	1	1	0	0	0	0	1	1	1	+	GCA_003003495.1	779407	779429	sgRNA0441	GCACTTCCACATCATAAAGCNGG	ACTCTTCGACAGTATAATTACGG	8	GCA_003003495.1:779407-779429	100	116331	SPV_0767	complete	23	5.13822e-06	0.252666
0	1	0	0	0	0	1	1	1	1	0	0	1	0	0	1	1	0	0	0	+	GCA_003003495.1	800254	800276	sgRNA0441	GCACTTCCACATCATAAAGCNGG	GAACTTATCAATAATCGAGCTGG	8	GCA_003003495.1:800254-800276	100	116332				1.79838e-05
0	1	1	0	0	1	1	0	0	0	1	0	1	0	1	0	1	0	0	0	+	GCA_003003495.1	801675	801697	sgRNA0441	GCACTTCCACATCATAAAGCNGG	GTTCTAGCACTTAAAATAGCTGG	8	GCA_003003495.1:801675-801697	100	116333	SPV_0787	complete	23	4.37905e-05	0.860951
0	1	0	1	0	0	1	1	1	0	0	0	0	0	1	0	0	1	0	1	+	GCA_003003495.1	803032	803054	sgRNA0441	GCACTTCCACATCATAAAGCNGG	GGATTTTTCCATCAAAACGAGGG	8	GCA_003003495.1:803032-803054	100	116334	SPV_0787	complete	23	1.25116e-05	0.258108
0	1	0	0	0	0	1	1	0	0	0	0	1	1	0	1	0	0	1	1	+	GCA_003003495.1	807903	807925	sgRNA0441	GCACTTCCACATCATAAAGCNGG	GAACTTGGACATATTCAACGTGG	8	GCA_003003495.1:807903-807925	100	116335				1.46806e-06
0	0	1	1	0	0	1	1	0	0	1	0	0	1	0	0	0	0	0	1	+	GCA_003003495.1	807978	808000	sgRNA0441	GCACTTCCACATCATAAAGCNGG	GCTGTTAAACTTCTTAAAGAAGG	7	GCA_003003495.1:807978-808000	100	116336				0.000175162
1	0	1	1	0	0	0	0	0	0	0	0	1	1	1	1	0	0	0	1	+	GCA_003003495.1	815694	815716	sgRNA0441	GCACTTCCACATCATAAAGCNGG	ACGATTCCACATTCACAAGAAGG	8	GCA_003003495.1:815694-815716	100	116337	SPV_0798	complete	23	1.46806e-06	0.237826
0	0	0	1	0	0	1	0	1	1	1	1	0	0	0	0	0	1	1	0	+	GCA_003003495.1	827317	827339	sgRNA0441	GCACTTCCACATCATAAAGCNGG	GCAGTTTCCATGCATAAGTCTGG	8	GCA_003003495.1:827317-827339	100	116338				7.38553e-06
1	0	1	1	0	0	0	0	0	1	1	0	1	1	0	1	0	0	0	0	+	GCA_003003495.1	839959	839981	sgRNA0441	GCACTTCCACATCATAAAGCNGG	CCGATTCCAAGTTTTCAAGCTGG	8	GCA_003003495.1:839959-839981	100	116339				1.79838e-05
0	1	1	0	0	0	0	0	0	1	1	1	0	1	0	1	0	0	0	0	+	GCA_003003495.1	844497	844519	sgRNA0441	GCACTTCCACATCATAAAGCNGG	GTTCTTCCAGCCCTTGAAGCTGG	7	GCA_003003495.1:844497-844519	100	116340				2.95421e-05
0	1	0	1	0	1	1	1	0	1	0	0	0	0	1	0	0	0	0	1	+	GCA_003003495.1	847202	847224	sgRNA0441	GCACTTCCACATCATAAAGCNGG	GGATTGATAAATCAGAAAGAAGG	8	GCA_003003495.1:847202-847224	100	116341				0.00010663
0	0	1	0	0	0	0	1	1	0	0	1	0	1	0	1	0	0	1	1	+	GCA_003003495.1	851565	851587	sgRNA0441	GCACTTCCACATCATAAAGCNGG	GCCCTTCGTCACCTTGAAAAAGG	8	GCA_003003495.1:851565-851587	100	116342				6.02901e-07
0	1	0	0	0	0	1	1	1	0	1	0	0	0	1	1	0	0	0	0	+	GCA_003003495.1	900424	900446	sgRNA0441	GCACTTCCACATCATAAAGCNGG	GAACTTGGTCGTCACCAAGCTGG	7	GCA_003003495.1:900424-900446	100	116343				7.19351e-05
0	0	0	1	1	0	1	0	1	0	1	0	0	1	0	1	0	1	0	0	+	GCA_003003495.1	903575	903597	sgRNA0441	GCACTTCCACATCATAAAGCNGG	GCAGCTGCTCTTCTTCAGGCTGG	8	GCA_003003495.1:903575-903597	100	116344				5.13822e-06
1	0	0	1	0	0	1	0	0	1	0	1	1	1	1	0	0	0	0	0	+	GCA_003003495.1	904556	904578	sgRNA0441	GCACTTCCACATCATAAAGCNGG	ACAGTTGCAAACTCAAAAGCCGG	8	GCA_003003495.1:904556-904578	100	116345				1.79838e-05
0	0	1	1	0	0	0	1	0	1	0	0	1	0	0	0	0	1	0	1	+	GCA_003003495.1	908156	908178	sgRNA0441	GCACTTCCACATCATAAAGCNGG	GCGGTTCAATATGATAACGGAGG	7	GCA_003003495.1:908156-908178	100	116346				7.19351e-05
0	1	1	1	0	0	1	1	0	0	0	0	0	0	0	1	0	0	1	1	+	GCA_003003495.1	965128	965150	sgRNA0441	GCACTTCCACATCATAAAGCNGG	GATTTTAGACATCATCAATAAGG	8	GCA_003003495.1:965128-965150	100	116347				3.04657e-05
0	1	0	0	0	1	0	1	0	1	0	0	0	1	0	1	0	1	0	1	+	GCA_003003495.1	976893	976915	sgRNA0441	GCACTTCCACATCATAAAGCNGG	GAACTGCAAAATCCTTATGAAGG	8	GCA_003003495.1:976893-976915	100	116348	SPV_0973	complete	23	1.46806e-06	0.454385
1	1	1	0	0	0	1	0	0	1	0	0	0	0	1	1	0	0	1	0	+	GCA_003003495.1	1006342	1006364	sgRNA0441	GCACTTCCACATCATAAAGCNGG	ATCCTTGCATATCAACAAACGGG	8	GCA_003003495.1:1006342-1006364	100	116349	SPV_0947	complete	23	1.25116e-05	0.587076
0	1	0	0	0	1	0	0	0	1	1	0	1	1	0	0	1	0	0	0	+	GCA_003003495.1	1011562	1011584	sgRNA0441	GCACTTCCACATCATAAAGCNGG	GTACTCCCAATTACTACAGCTGG	7	GCA_003003495.1:1011562-1011584	100	116350	SPV_0943	complete	23	2.95421e-05	0.476471
1	0	0	1	0	1	0	0	0	0	1	1	0	0	1	0	1	0	1	0	+	GCA_003003495.1	1030064	1030086	sgRNA0441	GCACTTCCACATCATAAAGCNGG	ACATTCCCACTCCACATATCGGG	8	GCA_003003495.1:1030064-1030086	100	116351	SPV_0921	complete	23	5.13822e-06	0.571515
0	1	1	0	1	0	0	0	0	1	0	0	0	1	0	1	0	0	1	1	+	GCA_003003495.1	1036505	1036527	sgRNA0441	GCACTTCCACATCATAAAGCNGG	GTCCATCCAAATCGTCAAATAGG	8	GCA_003003495.1:1036505-1036527	100	116352	SPV_0915	complete	23	1.46806e-06	0.322034
1	0	0	1	0	0	1	0	0	0	1	1	1	0	1	0	0	0	0	1	+	GCA_003003495.1	1077360	1077382	sgRNA0441	GCACTTCCACATCATAAAGCNGG	TCATTTACACCAAAGAAAGTTGG	8	GCA_003003495.1:1077360-1077382	100	116353	SPV_1047	complete	23	1.79838e-05	0.569802
0	0	0	1	1	0	1	0	0	0	1	0	0	0	1	0	0	0	1	0	+	GCA_003003495.1	1106363	1106385	sgRNA0441	GCACTTCCACATCATAAAGCNGG	GCAGGTGCACCTCAAAAACCAGG	6	GCA_003003495.1:1106363-1106385	100	116354				0.00028774
0	0	0	1	1	0	1	0	0	1	1	0	0	1	1	1	0	0	0	0	+	GCA_003003495.1	1125798	1125820	sgRNA0441	GCACTTCCACATCATAAAGCNGG	GCATGTTCATCTCGGGAAGCTGG	8	GCA_003003495.1:1125798-1125820	100	116355	SPV_1096	complete	23	5.13822e-06	0.317396
1	0	0	0	0	0	0	1	1	1	0	1	1	0	0	0	0	0	0	0	+	GCA_003003495.1	1132063	1132085	sgRNA0441	GCACTTCCACATCATAAAGCNGG	CCACTTCATGACTATAAAGCTGG	6	GCA_003003495.1:1132063-1132085	100	116356				0.00144756
1	0	0	0	1	0	0	0	1	1	0	0	0	1	1	0	0	0	0	1	+	GCA_003003495.1	1138947	1138969	sgRNA0441	GCACTTCCACATCATAAAGCNGG	CCACATCCTTATCCAAAAGAAGG	7	GCA_003003495.1:1138947-1138969	100	116357	SPV_1105	complete	23	8.44061e-06	0.566568
0	1	0	1	0	0	1	1	0	1	0	0	0	0	0	1	0	0	1	1	+	GCA_003003495.1	1147067	1147089	sgRNA0441	GCACTTCCACATCATAAAGCNGG	GAAGTTGTAAATCATCAAAGTGG	8	GCA_003003495.1:1147067-1147089	100	116358	SPV_1116	complete	23	1.25116e-05	0.651119
0	0	0	0	0	0	0	0	0	0	0	0	0	0	0	0	0	0	0	0	+	GCA_003003495.1	1179038	1179060	sgRNA0441	GCACTTCCACATCATAAAGCNGG	GCACTTCCACATCATAAAGCTGG	0	GCA_003003495.1:1179038-1179060	100	116359	SPV_1144	complete	23	1	0.157746
0	0	1	0	0	0	0	1	0	0	0	1	1	1	1	0	1	0	0	1	+	GCA_003003495.1	1186621	1186643	sgRNA0441	GCACTTCCACATCATAAAGCNGG	GCGCTTCAACAGTTGATAGAAGG	8	GCA_003003495.1:1186621-1186643	100	116360	SPV_2318	complete	23	6.02901e-07	0.70844
0	0	1	1	0	0	1	1	0	0	1	1	1	0	0	0	0	0	0	1	+	GCA_003003495.1	1187722	1187744	sgRNA0441	GCACTTCCACATCATAAAGCNGG	GCTGTTGGACCATATAAAGGCGG	8	GCA_003003495.1:1187722-1187744	100	116361				0.000153267
0	0	0	0	0	0	0	0	0	1	1	0	1	1	0	0	1	0	1	1	+	GCA_003003495.1	1210375	1210397	sgRNA0441	GCACTTCCACATCATAAAGCNGG	GCACTTCCAGTTGCTAGATATGG	7	GCA_003003495.1:1210375-1210397	100	116362	SPV_1179	complete	23	4.06732e-07	0.860456
0	1	1	0	0	0	0	1	1	1	0	1	0	0	0	0	0	0	1	1	+	GCA_003003495.1	1241593	1241615	sgRNA0441	GCACTTCCACATCATAAAGCNGG	GTGCTTCTTGACCATAAACATGG	8	GCA_003003495.1:1241593-1241615	100	116363	SPV_1212	complete	23	1.79838e-05	0.427695
1	0	1	1	1	0	0	0	1	0	0	1	1	0	0	1	0	0	0	0	+	GCA_003003495.1	1243569	1243591	sgRNA0441	GCACTTCCACATCATAAAGCNGG	CCTTATCCTCACTATTAAGCAGG	8	GCA_003003495.1:1243569-1243591	100	116364	SPV_1213	complete	23	0.000153267	0.516749
1	0	0	0	0	0	0	0	0	0	0	1	1	1	0	1	1	1	0	0	+	GCA_003003495.1	1256949	1256971	sgRNA0441	GCACTTCCACATCATAAAGCNGG	ACACTTCCACAATTTCTGGCTGG	7	GCA_003003495.1:1256949-1256971	100	116365	SPV_1224	complete	23	9.90391e-07	0.282087
0	1	1	0	0	1	1	0	0	1	1	1	1	0	0	0	0	0	0	0	+	GCA_003003495.1	1265373	1265395	sgRNA0441	GCACTTCCACATCATAAAGCNGG	GTTCTGGCAAGAGATAAAGCTGG	8	GCA_003003495.1:1265373-1265395	100	116366	SPV_1233	complete	23	0.000536434	0.76209
0	1	1	1	0	0	1	0	0	1	0	0	1	0	1	0	0	0	1	0	+	GCA_003003495.1	1288582	1288604	sgRNA0441	GCACTTCCACATCATAAAGCNGG	GATATTGCAAATAAAAAAACAGG	8	GCA_003003495.1:1288582-1288604	100	116367				4.37905e-05
1	0	0	1	1	1	1	0	0	1	0	0	0	0	0	0	1	0	0	1	+	GCA_003003495.1	1311219	1311241	sgRNA0441	GCACTTCCACATCATAAAGCNGG	TCATAATCATATCATAGAGATGG	8	GCA_003003495.1:1311219-1311241	100	116368	SPV_1288	complete	23	0.00010663	0.663366
0	1	1	1	0	0	0	1	1	0	0	0	0	1	1	0	0	0	0	1	+	GCA_003003495.1	1324650	1324672	sgRNA0441	GCACTTCCACATCATAAAGCNGG	GTGTTTCTTCATCCAAAAGTGGG	8	GCA_003003495.1:1324650-1324672	100	116369	SPV_1305	complete	23	1.25116e-05	0.964246
1	1	0	1	0	0	0	0	0	1	0	0	0	1	1	0	0	1	1	0	+	GCA_003003495.1	1327546	1327568	sgRNA0441	GCACTTCCACATCATAAAGCNGG	AAAGTTCCAAATCCCAATACTGG	8	GCA_003003495.1:1327546-1327568	100	116370	SPV_1308	complete	23	1.46806e-06	0.0439024
0	0	1	0	0	0	0	1	0	0	0	1	1	1	1	0	1	0	0	1	+	GCA_003003495.1	1334072	1334094	sgRNA0441	GCACTTCCACATCATAAAGCNGG	GCGCTTCAACAGTTGATAGAAGG	8	GCA_003003495.1:1334072-1334094	100	116371	SPV_2348	complete	23	6.02901e-07	0.697329
0	0	0	0	0	0	1	0	1	1	0	1	0	1	0	0	0	0	1	1	+	GCA_003003495.1	1352603	1352625	sgRNA0441	GCACTTCCACATCATAAAGCNGG	GCACTTTCTGAGCGTAAACTTGG	7	GCA_003003495.1:1352603-1352625	100	116372	SPV_1336	complete	23	3.46637e-06	0.149533
1	0	1	0	1	1	0	1	0	1	0	0	0	0	0	0	0	1	0	1	+	GCA_003003495.1	1365312	1365334	sgRNA0441	GCACTTCCACATCATAAAGCNGG	TCCCACCAAAATCATAATGATGG	8	GCA_003003495.1:1365312-1365334	100	116373	SPV_1351	complete	23	0.00010663	0.581925
1	0	1	0	0	0	1	1	0	0	0	0	1	0	0	1	0	0	1	0	+	GCA_003003495.1	1375884	1375906	sgRNA0441	GCACTTCCACATCATAAAGCNGG	CCTCTTTGACATGATGAATCAGG	7	GCA_003003495.1:1375884-1375906	100	116374				0.000175162
1	0	1	0	0	0	1	0	1	1	1	0	1	0	0	0	0	1	0	0	+	GCA_003003495.1	1431363	1431385	sgRNA0441	GCACTTCCACATCATAAAGCNGG	TCCCTTACTATTGATAATGCAGG	8	GCA_003003495.1:1431363-1431385	100	116375	SPV_1412	complete	23	6.29432e-05	0.165796
1	0	1	0	1	0	0	0	0	1	1	0	1	0	0	0	0	1	0	0	+	GCA_003003495.1	1443260	1443282	sgRNA0441	GCACTTCCACATCATAAAGCNGG	CCTCATCCATCTGATAAGGCAGG	7	GCA_003003495.1:1443260-1443282	100	116376	SPV_1424	complete	23	0.000251773	0.270977
1	1	0	0	0	1	0	1	0	1	0	0	0	0	0	0	1	0	1	1	+	GCA_003003495.1	1465932	1465954	sgRNA0441	GCACTTCCACATCATAAAGCNGG	AAACTCCAAAATCATATACTGGG	8	GCA_003003495.1:1465932-1465954	100	116377	SPV_1449	complete	23	1.25116e-05	0.72561
0	0	1	1	1	0	0	0	1	0	1	1	0	0	1	0	0	0	0	0	+	GCA_003003495.1	1483292	1483314	sgRNA0441	GCACTTCCACATCATAAAGCNGG	GCTGCTCCCCTCCAGAAAGCTGG	7	GCA_003003495.1:1483292-1483314	100	116378	SPV_1466	complete	23	0.000251773	0.603829
0	0	1	0	0	0	0	1	1	1	0	0	0	1	1	0	0	0	1	1	+	GCA_003003495.1	1507606	1507628	sgRNA0441	GCACTTCCACATCATAAAGCNGG	GCTCTTCTTAATCTCAAACATGG	8	GCA_003003495.1:1507606-1507628	100	116379	SPV_1490	complete	23	6.02901e-07	0.375566
1	1	1	1	0	0	0	0	1	0	0	0	1	0	0	1	0	0	0	0	+	GCA_003003495.1	1517886	1517908	sgRNA0441	GCACTTCCACATCATAAAGCNGG	TGCTTTCCCCATAATGAAGCTGG	7	GCA_003003495.1:1517886-1517908	100	116380	SPV_1499	complete	23	0.000613067	0.186866
1	0	0	0	0	0	0	0	0	1	1	1	0	1	0	1	1	0	0	1	+	GCA_003003495.1	1561161	1561183	sgRNA0441	GCACTTCCACATCATAAAGCNGG	ACACTTCCAGCACCTTGAGTTGG	8	GCA_003003495.1:1561161-1561183	100	116381	SPV_1537	complete	23	2.47598e-07	0.403748
0	1	0	0	0	0	0	0	0	1	0	0	1	0	0	1	1	1	1	0	+	GCA_003003495.1	1568853	1568875	sgRNA0441	GCACTTCCACATCATAAAGCNGG	GGACTTCCAGATAATTTTTCAGG	7	GCA_003003495.1:1568853-1568875	100	116382	SPV_1545	complete	23	9.90391e-07	0.20701
0	0	1	0	0	0	1	0	1	0	0	1	0	0	0	1	0	0	1	1	+	GCA_003003495.1	1583299	1583321	sgRNA0441	GCACTTCCACATCATAAAGCNGG	GCCCTTTCCCAACATCAAAAGGG	7	GCA_003003495.1:1583299-1583321	100	116383				8.44061e-06
1	1	0	0	1	0	0	1	0	1	0	0	0	0	1	0	0	0	0	0	+	GCA_003003495.1	1595790	1595812	sgRNA0441	GCACTTCCACATCATAAAGCNGG	CTACCTCTATATCAAAAAGCAGG	6	GCA_003003495.1:1595790-1595812	100	116384				0.00245227
0	1	1	1	0	0	1	1	0	0	0	0	0	0	0	1	0	0	1	1	+	GCA_003003495.1	1655600	1655622	sgRNA0441	GCACTTCCACATCATAAAGCNGG	GATTTTAGACATCATCAATAAGG	8	GCA_003003495.1:1655600-1655622	100	116385				3.04657e-05
0	1	1	1	0	0	1	1	0	0	0	0	0	0	0	1	0	0	1	1	+	GCA_003003495.1	1679155	1679177	sgRNA0441	GCACTTCCACATCATAAAGCNGG	GATTTTAGACATCATCAATAAGG	8	GCA_003003495.1:1679155-1679177	100	116386				3.04657e-05
1	1	0	1	1	1	0	0	0	1	0	0	0	1	0	0	0	0	1	0	+	GCA_003003495.1	1699975	1699997	sgRNA0441	GCACTTCCACATCATAAAGCNGG	TAAGCGCCAGATCCTAAATCTGG	8	GCA_003003495.1:1699975-1699997	100	116387	SPV_1695	complete	23	0.00010663	0.457627
1	1	0	0	0	0	0	0	1	1	0	0	0	1	1	0	1	0	0	1	+	GCA_003003495.1	1700285	1700307	sgRNA0441	GCACTTCCACATCATAAAGCNGG	CGACTTCCCTATCTCACAGGGGG	8	GCA_003003495.1:1700285-1700307	100	116388	SPV_1699	complete	23	6.02901e-07	0.935484
0	0	0	1	0	0	0	0	1	1	0	0	0	1	0	1	0	1	1	1	+	GCA_003003495.1	1703603	1703625	sgRNA0441	GCACTTCCACATCATAAAGCNGG	GCAGTTCCTTATCCTTAGAAAGG	8	GCA_003003495.1:1703603-1703625	100	116389	SPV_1702	3-PAM	8	7.07422e-08	1
1	0	0	1	1	0	1	0	1	1	0	0	0	0	0	0	0	1	0	0	+	GCA_003003495.1	1706628	1706650	sgRNA0441	GCACTTCCACATCATAAAGCNGG	CCAGCTGCTTATCATAATGCAGG	7	GCA_003003495.1:1706628-1706650	100	116390	SPV_1704	complete	23	0.000613067	0.192798
0	1	1	1	0	0	1	1	0	0	0	0	0	0	0	1	0	0	1	1	+	GCA_003003495.1	1709119	1709141	sgRNA0441	GCACTTCCACATCATAAAGCNGG	GATTTTAGACATCATCAATAAGG	8	GCA_003003495.1:1709119-1709141	100	116391				3.04657e-05
1	1	0	0	0	0	0	0	1	0	1	0	0	0	0	0	1	0	1	1	+	GCA_003003495.1	1714697	1714719	sgRNA0441	GCACTTCCACATCATAAAGCNGG	AGACTTCCTCCTCATAGACTAGG	7	GCA_003003495.1:1714697-1714719	100	116392	SPV_1715	complete	23	8.44061e-06	0.981343
0	0	0	1	0	0	1	0	0	1	1	0	1	1	1	0	0	0	0	1	+	GCA_003003495.1	1716724	1716746	sgRNA0441	GCACTTCCACATCATAAAGCNGG	GCAATTTCATCTGTCAAAGTGGG	8	GCA_003003495.1:1716724-1716746	100	116393	SPV_1718	complete	23	2.11015e-06	0.141509
1	0	1	0	1	0	0	1	0	1	0	0	1	0	0	0	1	0	0	1	+	GCA_003003495.1	1748011	1748033	sgRNA0441	GCACTTCCACATCATAAAGCNGG	TCTCATCTAGATAATAGAGGAGG	8	GCA_003003495.1:1748011-1748033	100	116394				4.37905e-05
1	0	1	1	1	0	0	0	1	0	0	0	0	0	0	0	0	0	1	0	+	GCA_003003495.1	1760865	1760887	sgRNA0441	GCACTTCCACATCATAAAGCNGG	CCTTATCCCCATCATAAACCGGG	6	GCA_003003495.1:1760865-1760887	100	116395	SPV_1761	complete	23	0.00245227	0.572193
1	0	1	0	1	1	1	0	1	0	0	0	0	0	0	1	0	0	1	0	+	GCA_003003495.1	1790623	1790645	sgRNA0441	GCACTTCCACATCATAAAGCNGG	CCTCGGTCTCATCATGAAACAGG	8	GCA_003003495.1:1790623-1790645	100	116396				0.00010663
1	1	0	1	1	1	0	0	0	1	0	0	0	1	0	0	0	0	1	0	+	GCA_003003495.1	1797526	1797548	sgRNA0441	GCACTTCCACATCATAAAGCNGG	TAAGCGCCAGATCCTAAATCTGG	8	GCA_003003495.1:1797526-1797548	100	116397	SPV_1809	complete	23	0.00010663	0.457627
1	1	0	0	0	0	0	0	1	1	0	0	0	1	1	0	1	0	0	1	+	GCA_003003495.1	1797836	1797858	sgRNA0441	GCACTTCCACATCATAAAGCNGG	CGACTTCCCTATCTCACAGGGGG	8	GCA_003003495.1:1797836-1797858	100	116398	SPV_1813	complete	23	6.02901e-07	0.935484
0	0	0	1	0	0	0	0	1	1	0	0	0	1	0	1	0	1	1	1	+	GCA_003003495.1	1801154	1801176	sgRNA0441	GCACTTCCACATCATAAAGCNGG	GCAGTTCCTTATCCTTAGAAAGG	8	GCA_003003495.1:1801154-1801176	100	116399	SPV_1816	3-PAM	8	7.07422e-08	1
0	1	0	1	1	0	0	0	1	0	0	1	0	0	0	1	0	1	1	0	+	GCA_003003495.1	1805198	1805220	sgRNA0441	GCACTTCCACATCATAAAGCNGG	GAAAGTCCCCAACATCATACTGG	8	GCA_003003495.1:1805198-1805220	100	116400	SPV_1821	complete	23	5.13822e-06	0.779107
0	1	0	1	1	1	0	0	0	1	1	0	1	1	0	0	0	0	0	0	+	GCA_003003495.1	1824868	1824890	sgRNA0441	GCACTTCCACATCATAAAGCNGG	GAAAAACCATTTTCTAAAGCTGG	8	GCA_003003495.1:1824868-1824890	100	116401	SPV_1839	complete	23	0.000153267	0.525077
0	0	1	1	0	1	0	0	1	0	0	1	1	0	0	0	0	0	1	1	+	GCA_003003495.1	1858885	1858907	sgRNA0441	GCACTTCCACATCATAAAGCNGG	GCTATACCCCAATATAAAATAGG	8	GCA_003003495.1:1858885-1858907	100	116402	SPV_1880	5-tail	11	1.79838e-05	0
0	0	1	1	0	1	0	0	1	0	0	1	1	0	0	0	0	0	1	1	+	GCA_003003495.1	1858885	1858907	sgRNA0441	GCACTTCCACATCATAAAGCNGG	GCTATACCCCAATATAAAATAGG	8	GCA_003003495.1:1858885-1858907	100	116402	SPV_1881	3-PAM	2	1.79838e-05	1
1	0	1	0	0	0	0	0	0	1	0	1	1	0	0	0	1	0	1	1	+	GCA_003003495.1	1859141	1859163	sgRNA0441	GCACTTCCACATCATAAAGCNGG	ACCCTTCCAAAATATATAAATGG	8	GCA_003003495.1:1859141-1859163	100	116403	SPV_1883	5-tail	8	2.11015e-06	0
1	0	1	0	0	0	0	0	0	1	0	1	1	0	0	0	1	0	1	1	+	GCA_003003495.1	1859141	1859163	sgRNA0441	GCACTTCCACATCATAAAGCNGG	ACCCTTCCAAAATATATAAATGG	8	GCA_003003495.1:1859141-1859163	100	116403	SPV_1884	3-PAM	3	2.11015e-06	1
1	1	0	0	0	0	0	0	1	1	0	0	0	1	1	0	1	0	0	1	+	GCA_003003495.1	1859761	1859783	sgRNA0441	GCACTTCCACATCATAAAGCNGG	CGACTTCCCTATCTCACAGGGGG	8	GCA_003003495.1:1859761-1859783	100	116404	SPV_1890	complete	23	6.02901e-07	0.935484
0	0	0	1	0	0	0	0	1	1	0	0	0	1	0	1	0	1	1	1	+	GCA_003003495.1	1863079	1863101	sgRNA0441	GCACTTCCACATCATAAAGCNGG	GCAGTTCCTTATCCTTAGAAAGG	8	GCA_003003495.1:1863079-1863101	100	116405	SPV_1893	3-PAM	8	7.07422e-08	1
0	1	0	0	0	1	0	0	0	0	1	0	0	1	0	1	0	0	0	0	+	GCA_003003495.1	1923763	1923785	sgRNA0441	GCACTTCCACATCATAAAGCNGG	GGACTACCACCTCGTTAAGCAGG	5	GCA_003003495.1:1923763-1923785	100	116406				0.000472674
1	0	0	0	0	0	1	1	0	0	0	1	1	0	1	1	0	0	1	0	+	GCA_003003495.1	1933158	1933180	sgRNA0441	GCACTTCCACATCATAAAGCNGG	ACACTTGAACACAAAGAATCTGG	8	GCA_003003495.1:1933158-1933180	100	116407				5.13822e-06
0	0	0	1	0	0	1	0	0	1	0	0	1	1	1	0	0	1	0	1	+	GCA_003003495.1	1936255	1936277	sgRNA0441	GCACTTCCACATCATAAAGCNGG	GCATTTGCAAATACAAATGGCGG	8	GCA_003003495.1:1936255-1936277	100	116408				6.02901e-07
1	1	0	1	1	1	0	0	0	0	0	1	0	0	0	1	0	0	0	1	+	GCA_003003495.1	1957502	1957524	sgRNA0441	GCACTTCCACATCATAAAGCNGG	CAATCCCCACACCATGAAGGCGG	8	GCA_003003495.1:1957502-1957524	100	116409	SPV_1984	complete	23	0.00010663	0.72748
0	0	0	1	0	0	1	0	0	0	1	0	1	1	0	0	1	0	1	0	+	GCA_003003495.1	1958572	1958594	sgRNA0441	GCACTTCCACATCATAAAGCNGG	GCATTTTCACGTTCTATAACTGG	7	GCA_003003495.1:1958572-1958594	100	116410	SPV_1985	complete	23	8.44061e-06	0.751993
0	0	0	0	1	0	0	1	1	0	0	1	0	1	0	0	1	0	1	1	+	GCA_003003495.1	1990967	1990989	sgRNA0441	GCACTTCCACATCATAAAGCNGG	GCACCTCTCCACCGTAGAAATGG	8	GCA_003003495.1:1990967-1990989	100	116411	SPV_2013	complete	23	6.02901e-07	0.46568
1	1	0	0	0	0	0	0	0	0	1	0	1	0	0	1	0	1	1	1	+	GCA_003003495.1	2008770	2008792	sgRNA0441	GCACTTCCACATCATAAAGCNGG	TAACTTCCACCTTATTATTTGGG	8	GCA_003003495.1:2008770-2008792	100	116412	SPV_2030	complete	23	6.02901e-07	0.926316
1	1	0	1	0	0	1	0	0	0	0	0	0	0	0	1	0	1	0	1	+	GCA_003003495.1	2031534	2031556	sgRNA0441	GCACTTCCACATCATAAAGCNGG	TAATTTGCACATCATGAGGATGG	7	GCA_003003495.1:2031534-2031556	100	116413	SPV_2055	complete	23	5.00463e-05	0.980082
1	1	0	0	0	0	1	1	0	1	0	0	1	1	0	0	0	0	0	1	+	GCA_003003495.1	2046542	2046564	sgRNA0441	GCACTTCCACATCATAAAGCNGG	AAACTTTTAAATAGTAAAGGAGG	8	GCA_003003495.1:2046542-2046564	100	116414				4.37905e-05
0	1	1	1	0	0	0	1	0	0	0	0	1	0	0	1	0	1	0	0	-	GCA_003003495.1	2042519	2042541	sgRNA0441	GCACTTCCACATCATAAAGCNGG	GGTTTTCGACATGATTATGCTGG	7	GCA_003003495.1:2042519-2042541	100	116415				0.000175162
0	0	0	0	1	0	1	0	1	0	1	0	1	0	0	1	0	0	0	0	-	GCA_003003495.1	2032097	2032119	sgRNA0441	GCACTTCCACATCATAAAGCNGG	GCACGTGCCCTTTATGAAGCGGG	6	GCA_003003495.1:2032097-2032119	100	116416				0.00041359
0	0	1	0	0	0	1	1	0	0	0	1	0	1	0	1	0	0	1	1	-	GCA_003003495.1	2024950	2024972	sgRNA0441	GCACTTCCACATCATAAAGCNGG	GCTCTTATACAGCTTTAATTGGG	8	GCA_003003495.1:2024950-2024972	100	116417				1.46806e-06
1	1	0	1	0	0	0	0	0	1	1	0	0	0	0	1	0	0	1	1	-	GCA_003003495.1	2023768	2023790	sgRNA0441	GCACTTCCACATCATAAAGCNGG	AAAGTTCCAGTTCATGAAATTGG	8	GCA_003003495.1:2023768-2023790	100	116418				5.13822e-06
0	0	1	0	0	0	0	0	0	0	0	1	1	1	1	0	0	1	1	1	-	GCA_003003495.1	2019031	2019053	sgRNA0441	GCACTTCCACATCATAAAGCNGG	GCTCTTCCACACTTGAAGTATGG	8	GCA_003003495.1:2019031-2019053	100	116419				7.07422e-08
1	1	0	1	0	0	0	0	0	1	0	0	1	0	1	0	0	0	1	1	-	GCA_003003495.1	2014220	2014242	sgRNA0441	GCACTTCCACATCATAAAGCNGG	CAATTTCCAAATGAGAAAATTGG	8	GCA_003003495.1:2014220-2014242	100	116420				5.13822e-06
0	0	0	1	0	0	1	1	1	1	1	0	1	0	0	0	0	0	0	1	-	GCA_003003495.1	1962160	1962182	sgRNA0441	GCACTTCCACATCATAAAGCNGG	GCAGTTGATGGTAATAAAGATGG	8	GCA_003003495.1:1962160-1962182	100	116421				6.29432e-05
0	0	0	0	1	1	0	0	1	1	0	0	1	0	1	0	1	0	0	0	-	GCA_003003495.1	1955750	1955772	sgRNA0441	GCACTTCCACATCATAAAGCNGG	GCACCACCGGATGAAATAGCAGG	7	GCA_003003495.1:1955750-1955772	100	116422	SPV_1979	complete	23	2.95421e-05	0.880061
0	1	1	0	1	0	0	0	0	1	0	0	1	1	1	0	0	0	0	1	-	GCA_003003495.1	1891569	1891591	sgRNA0441	GCACTTCCACATCATAAAGCNGG	GTTCGTCCAGATTTGAAAGTCGG	8	GCA_003003495.1:1891569-1891591	100	116423				5.13822e-06
0	1	1	1	0	0	0	0	0	1	0	0	1	0	0	0	1	1	0	1	-	GCA_003003495.1	1867850	1867872	sgRNA0441	GCACTTCCACATCATAAAGCNGG	GTTGTTCCAGATGATATCGGTGG	8	GCA_003003495.1:1867850-1867872	100	116424				5.13822e-06
0	0	0	1	1	0	0	1	1	0	1	1	0	0	0	1	0	0	0	1	-	GCA_003003495.1	1863301	1863323	sgRNA0441	GCACTTCCACATCATAAAGCNGG	GCAACTCGCCTACATGAAGTCGG	8	GCA_003003495.1:1863301-1863323	100	116425				1.79838e-05
1	1	0	1	0	0	0	0	0	1	0	0	1	1	0	0	0	1	0	0	-	GCA_003003495.1	1850837	1850859	sgRNA0441	GCACTTCCACATCATAAAGCNGG	AAATTTCCATATGTTAAGGCAGG	7	GCA_003003495.1:1850837-1850859	100	116426				7.19351e-05
1	1	0	0	1	0	0	0	0	1	0	0	1	0	0	1	0	0	1	1	-	GCA_003003495.1	1844997	1845019	sgRNA0441	GCACTTCCACATCATAAAGCNGG	AGACCTCCATATTATCAAAGGGG	8	GCA_003003495.1:1844997-1845019	100	116427				5.13822e-06
1	0	0	1	0	0	1	0	0	1	1	0	1	1	1	0	0	0	0	0	-	GCA_003003495.1	1837327	1837349	sgRNA0441	GCACTTCCACATCATAAAGCNGG	TCAATTACAGCTGTGAAAGCCGG	8	GCA_003003495.1:1837327-1837349	100	116428				1.79838e-05
0	0	1	0	0	0	0	1	0	1	0	1	0	0	1	1	0	1	1	0	-	GCA_003003495.1	1835990	1836012	sgRNA0441	GCACTTCCACATCATAAAGCNGG	GCGCTTCGAGAACAATATCCAGG	8	GCA_003003495.1:1835990-1836012	100	116429				6.02901e-07
0	0	0	1	1	0	0	1	1	0	1	1	0	0	0	1	0	0	0	1	-	GCA_003003495.1	1801376	1801398	sgRNA0441	GCACTTCCACATCATAAAGCNGG	GCAACTCGCCTACATGAAGTCGG	8	GCA_003003495.1:1801376-1801398	100	116430				1.79838e-05
0	0	1	1	1	0	1	0	0	1	1	0	0	0	0	1	1	0	0	0	-	GCA_003003495.1	1797405	1797427	sgRNA0441	GCACTTCCACATCATAAAGCNGG	GCGTGTTCAAGTCATGTAGCCGG	8	GCA_003003495.1:1797405-1797427	100	116431				4.37905e-05
0	1	1	0	0	0	1	0	0	1	1	1	1	0	1	0	0	0	0	0	-	GCA_003003495.1	1786314	1786336	sgRNA0441	GCACTTCCACATCATAAAGCNGG	GGGCTTGCATTCGAAAAAGCTGG	8	GCA_003003495.1:1786314-1786336	100	116432				6.29432e-05
0	0	0	1	1	0	1	1	0	1	0	0	0	0	0	1	1	0	1	0	-	GCA_003003495.1	1765938	1765960	sgRNA0441	GCACTTCCACATCATAAAGCNGG	GCATCTGGATATCATTGAACGGG	8	GCA_003003495.1:1765938-1765960	100	116433				1.25116e-05
0	1	1	1	1	0	1	0	1	0	0	0	1	0	0	1	0	0	0	0	-	GCA_003003495.1	1705832	1705854	sgRNA0441	GCACTTCCACATCATAAAGCNGG	GACAATACTCATTATGAAGCTGG	8	GCA_003003495.1:1705832-1705854	100	116434				0.000373204
0	0	0	1	1	0	0	1	1	0	1	1	0	0	0	1	0	0	0	1	-	GCA_003003495.1	1703825	1703847	sgRNA0441	GCACTTCCACATCATAAAGCNGG	GCAACTCGCCTACATGAAGTCGG	8	GCA_003003495.1:1703825-1703847	100	116435				1.79838e-05
0	0	1	1	1	0	1	0	0	1	1	0	0	0	0	1	1	0	0	0	-	GCA_003003495.1	1699854	1699876	sgRNA0441	GCACTTCCACATCATAAAGCNGG	GCGTGTTCAAGTCATGTAGCCGG	8	GCA_003003495.1:1699854-1699876	100	116436				4.37905e-05
0	0	0	1	0	1	0	0	1	1	0	0	0	0	0	1	0	1	1	1	-	GCA_003003495.1	1694290	1694312	sgRNA0441	GCACTTCCACATCATAAAGCNGG	GCAGTACCGAATCATCAGATGGG	8	GCA_003003495.1:1694290-1694312	100	116437				6.02901e-07
1	0	0	1	0	0	1	1	1	0	1	0	0	0	0	1	0	0	0	1	-	GCA_003003495.1	1667378	1667400	sgRNA0441	GCACTTCCACATCATAAAGCNGG	CCATTTTTCCTTCATTAAGGAGG	8	GCA_003003495.1:1667378-1667400	100	116438	SPV_1652	complete	23	4.37905e-05	0.638388
0	0	1	1	0	1	0	0	1	1	0	0	0	0	0	0	0	1	1	1	-	GCA_003003495.1	1644142	1644164	sgRNA0441	GCACTTCCACATCATAAAGCNGG	GCTTTGCCCAATCATAATCAAGG	8	GCA_003003495.1:1644142-1644164	100	116439	SPV_1629	complete	23	5.13822e-06	0.204032
1	0	0	1	1	0	0	0	0	1	0	0	1	1	0	0	1	0	0	0	-	GCA_003003495.1	1585604	1585626	sgRNA0441	GCACTTCCACATCATAAAGCNGG	CCAAGTCCAGATAGTAGAGCAGG	7	GCA_003003495.1:1585604-1585626	100	116440	SPV_1565	complete	23	7.19351e-05	0.324022
1	1	0	1	0	0	0	1	0	0	1	0	0	0	1	0	0	0	1	1	-	GCA_003003495.1	1578349	1578371	sgRNA0441	GCACTTCCACATCATAAAGCNGG	AGATTTCGACCTCAAAAACTGGG	8	GCA_003003495.1:1578349-1578371	100	116441				1.25116e-05
0	0	1	1	0	0	1	1	0	1	1	0	0	0	0	0	1	0	0	1	-	GCA_003003495.1	1578246	1578268	sgRNA0441	GCACTTCCACATCATAAAGCNGG	GCCATTGAAATTCATACAGTCGG	8	GCA_003003495.1:1578246-1578268	100	116442				4.37905e-05
0	0	0	1	1	0	0	1	1	1	1	0	1	0	1	0	0	0	0	0	-	GCA_003003495.1	1569495	1569517	sgRNA0441	GCACTTCCACATCATAAAGCNGG	GCAGGTCGGGCTGAAAAAGCAGG	8	GCA_003003495.1:1569495-1569517	100	116443				6.29432e-05
0	0	0	1	1	1	0	0	0	0	0	0	1	0	1	0	1	1	1	0	-	GCA_003003495.1	1559315	1559337	sgRNA0441	GCACTTCCACATCATAAAGCNGG	GCAAGGCCACATGAAACTACAGG	8	GCA_003003495.1:1559315-1559337	100	116444				1.46806e-06
0	1	0	1	0	1	1	1	0	1	0	0	0	0	1	0	0	0	0	1	-	GCA_003003495.1	1540074	1540096	sgRNA0441	GCACTTCCACATCATAAAGCNGG	GTATTATTATATCAAAAAGGAGG	8	GCA_003003495.1:1540074-1540096	100	116445				0.00010663
0	0	0	1	0	0	0	1	0	1	0	0	1	0	0	1	1	1	0	1	-	GCA_003003495.1	1531656	1531678	sgRNA0441	GCACTTCCACATCATAAAGCNGG	GCAATTCAAGATGATGTTGATGG	8	GCA_003003495.1:1531656-1531678	100	116446				6.02901e-07
0	1	1	0	0	1	1	0	1	1	0	0	1	1	0	0	0	0	0	0	-	GCA_003003495.1	1518009	1518031	sgRNA0441	GCACTTCCACATCATAAAGCNGG	GGCCTATCTAATAGTAAAGCAGG	8	GCA_003003495.1:1518009-1518031	100	116447				0.000153267
0	1	0	1	0	1	0	0	0	1	0	0	0	0	0	1	0	1	1	1	-	GCA_003003495.1	1516302	1516324	sgRNA0441	GCACTTCCACATCATAAAGCNGG	GAATTGCCAAATCATCACATAGG	8	GCA_003003495.1:1516302-1516324	100	116448				1.46806e-06
0	0	0	1	0	0	1	0	1	1	0	0	1	1	0	0	0	0	1	0	-	GCA_003003495.1	1515292	1515314	sgRNA0441	GCACTTCCACATCATAAAGCNGG	GCAATTGCTTATGGTAAACCAGG	7	GCA_003003495.1:1515292-1515314	100	116449				2.95421e-05
0	1	0	1	0	0	1	0	1	0	0	1	1	0	1	0	0	0	1	0	-	GCA_003003495.1	1512379	1512401	sgRNA0441	GCACTTCCACATCATAAAGCNGG	GTATTTACCCAAGAAAAAACTGG	8	GCA_003003495.1:1512379-1512401	100	116450				1.79838e-05
0	0	1	0	1	0	0	1	1	0	0	1	1	0	0	0	1	0	0	0	-	GCA_003003495.1	1505371	1505393	sgRNA0441	GCACTTCCACATCATAAAGCNGG	GCCCATCACCAAAATACAGCAGG	7	GCA_003003495.1:1505371-1505393	100	116451				0.000251773
0	0	1	1	0	0	0	0	0	1	1	1	1	0	0	1	0	0	0	1	-	GCA_003003495.1	1499252	1499274	sgRNA0441	GCACTTCCACATCATAAAGCNGG	GCCATTCCAGCCAATGAAGGTGG	8	GCA_003003495.1:1499252-1499274	100	116452				7.38553e-06
0	0	1	0	0	0	0	1	0	1	1	0	0	0	0	1	1	1	1	0	-	GCA_003003495.1	1455617	1455639	sgRNA0441	GCACTTCCACATCATAAAGCNGG	GCCCTTCAAAGTCATGGGACCGG	8	GCA_003003495.1:1455617-1455639	100	116453	SPV_1437	complete	23	6.02901e-07	0.591472
0	1	0	0	0	0	0	1	1	0	0	1	0	1	0	1	0	0	1	1	-	GCA_003003495.1	1428925	1428947	sgRNA0441	GCACTTCCACATCATAAAGCNGG	GAACTTCATCAACGTGAAATTGG	8	GCA_003003495.1:1428925-1428947	100	116454				6.02901e-07
1	0	0	0	0	0	1	1	0	1	1	0	1	0	1	1	0	0	0	0	-	GCA_003003495.1	1424388	1424410	sgRNA0441	GCACTTCCACATCATAAAGCNGG	TCACTTGAAACTTACGAAGCTGG	8	GCA_003003495.1:1424388-1424410	100	116455				1.79838e-05
0	1	0	0	1	0	1	1	0	0	0	1	1	0	0	1	0	0	0	0	-	GCA_003003495.1	1422717	1422739	sgRNA0441	GCACTTCCACATCATAAAGCNGG	GTACATGGACACGATGAAGCAGG	7	GCA_003003495.1:1422717-1422739	100	116456				0.000613067
1	1	0	0	0	0	0	0	0	1	0	1	1	0	1	1	0	0	0	1	-	GCA_003003495.1	1413661	1413683	sgRNA0441	GCACTTCCACATCATAAAGCNGG	TTACTTCCAAAAGAGGAAGTGGG	8	GCA_003003495.1:1413661-1413683	100	116457				2.11015e-06
1	1	1	0	0	0	0	1	1	0	1	0	1	0	0	0	0	1	0	0	-	GCA_003003495.1	1403037	1403059	sgRNA0441	GCACTTCCACATCATAAAGCNGG	TGTCTTCTTCGTGATAAGGCTGG	8	GCA_003003495.1:1403037-1403059	100	116458				0.000153267
0	0	1	1	0	0	0	1	1	1	0	1	1	0	0	1	0	0	0	0	-	GCA_003003495.1	1390432	1390454	sgRNA0441	GCACTTCCACATCATAAAGCNGG	GCTGTTCGTAAAGATGAAGCAGG	8	GCA_003003495.1:1390432-1390454	100	116459				6.29432e-05
0	0	1	0	0	0	1	1	0	1	0	0	1	0	1	0	1	0	0	1	-	GCA_003003495.1	1361181	1361203	sgRNA0441	GCACTTCCACATCATAAAGCNGG	GCTCTTGAAGATGAGAGAGATGG	8	GCA_003003495.1:1361181-1361203	100	116460				5.13822e-06
1	1	1	0	0	0	1	0	0	1	0	0	0	0	0	1	1	0	0	1	-	GCA_003003495.1	1343668	1343690	sgRNA0441	GCACTTCCACATCATAAAGCNGG	ATGCTTGCAAATCATTGAGTTGG	8	GCA_003003495.1:1343668-1343690	100	116461	SPV_1327	complete	23	1.25116e-05	0.624615
0	0	0	1	1	0	0	0	0	0	1	1	1	0	0	1	0	1	0	1	-	GCA_003003495.1	1331545	1331567	sgRNA0441	GCACTTCCACATCATAAAGCNGG	GCATATCCACTCGATGACGTTGG	8	GCA_003003495.1:1331545-1331567	100	116462	SPV_1312	complete	23	2.11015e-06	0.599057
0	1	0	0	0	0	0	0	0	1	0	1	1	1	1	0	0	1	0	1	-	GCA_003003495.1	1323016	1323038	sgRNA0441	GCACTTCCACATCATAAAGCNGG	GAACTTCCAGAGAGCAAGGTCGG	8	GCA_003003495.1:1323016-1323038	100	116463				2.47598e-07
0	0	0	1	0	0	1	0	1	1	0	0	1	1	0	1	1	0	0	0	-	GCA_003003495.1	1320198	1320220	sgRNA0441	GCACTTCCACATCATAAAGCNGG	GCAATTTCCAATATTTCAGCAGG	8	GCA_003003495.1:1320198-1320220	100	116464	SPV_1301	complete	23	2.11015e-06	0.272727
0	0	0	0	0	0	1	1	1	1	0	0	1	1	1	0	0	0	0	1	-	GCA_003003495.1	1311886	1311908	sgRNA0441	GCACTTCCACATCATAAAGCNGG	GCACTTGATAATGTGAAAGAAGG	8	GCA_003003495.1:1311886-1311908	100	116465				2.11015e-06
0	1	0	1	1	0	0	1	1	0	0	0	0	0	1	1	0	0	0	1	-	GCA_003003495.1	1307404	1307426	sgRNA0441	GCACTTCCACATCATAAAGCNGG	GGATGTCACCATCAAGAAGAAGG	8	GCA_003003495.1:1307404-1307426	100	116466				1.25116e-05
0	1	1	0	1	0	0	1	0	0	1	0	1	1	0	1	0	0	0	0	-	GCA_003003495.1	1284918	1284940	sgRNA0441	GCACTTCCACATCATAAAGCNGG	GTGCCTCAACCTGTTCAAGCTGG	8	GCA_003003495.1:1284918-1284940	100	116467				4.37905e-05
1	0	0	0	0	0	1	1	1	1	0	1	0	0	0	0	1	0	0	1	-	GCA_003003495.1	1275378	1275400	sgRNA0441	GCACTTCCACATCATAAAGCNGG	CCACTTTTTGACCATAGAGGCGG	8	GCA_003003495.1:1275378-1275400	100	116468	SPV_1247	complete	23	1.79838e-05	0.195825
1	1	0	1	0	0	1	0	0	1	0	1	0	0	1	0	1	0	0	0	-	GCA_003003495.1	1266441	1266463	sgRNA0441	GCACTTCCACATCATAAAGCNGG	TGATTTTCAAACCAGACAGCCGG	8	GCA_003003495.1:1266441-1266463	100	116469				4.37905e-05
0	0	1	0	0	0	0	0	0	1	1	0	1	1	0	1	1	0	1	0	-	GCA_003003495.1	1262132	1262154	sgRNA0441	GCACTTCCACATCATAAAGCNGG	GCGCTTCCAGGTATTGTAACGGG	8	GCA_003003495.1:1262132-1262154	100	116470				2.47598e-07
1	0	1	0	0	0	0	0	0	0	1	1	1	0	1	0	0	0	1	1	-	GCA_003003495.1	1235209	1235231	sgRNA0441	GCACTTCCACATCATAAAGCNGG	ACCCTTCCACTGAAAAAAATGGG	8	GCA_003003495.1:1235209-1235231	100	116471				2.11015e-06
0	0	0	0	1	1	1	0	0	0	1	0	1	1	0	0	0	0	0	1	-	GCA_003003495.1	1215383	1215405	sgRNA0441	GCACTTCCACATCATAAAGCNGG	GCACCAGCACTTGTTAAAGAAGG	7	GCA_003003495.1:1215383-1215405	100	116472				7.19351e-05
0	1	0	1	0	0	0	1	0	1	0	0	1	0	0	0	1	1	0	1	-	GCA_003003495.1	1193053	1193075	sgRNA0441	GCACTTCCACATCATAAAGCNGG	GTATTTCTAGATGATATTGTTGG	8	GCA_003003495.1:1193053-1193075	100	116473				5.13822e-06
0	0	0	1	1	1	0	1	0	1	0	0	0	1	1	0	0	0	0	0	-	GCA_003003495.1	1172261	1172283	sgRNA0441	GCACTTCCACATCATAAAGCNGG	GCAGGACTAAATCCAAAAGCAGG	7	GCA_003003495.1:1172261-1172283	100	116474	SPV_1137	complete	23	0.000175162	0.867925
0	1	1	0	0	0	1	0	1	0	0	0	0	1	1	0	0	0	1	1	-	GCA_003003495.1	1169871	1169893	sgRNA0441	GCACTTCCACATCATAAAGCNGG	GGTCTTGCCCATCGAAAATGGGG	8	GCA_003003495.1:1169871-1169893	100	116475				1.46806e-06
0	1	0	1	0	0	0	0	0	0	0	1	1	1	1	1	0	0	0	1	-	GCA_003003495.1	1133234	1133256	sgRNA0441	GCACTTCCACATCATAAAGCNGG	GAATTTCCACACTCAGAAGAAGG	8	GCA_003003495.1:1133234-1133256	100	116476				6.02901e-07
0	0	0	1	0	1	0	0	1	1	0	0	1	0	1	0	0	0	1	1	-	GCA_003003495.1	1127686	1127708	sgRNA0441	GCACTTCCACATCATAAAGCNGG	GCAATACCTAATGAGAAAATTGG	8	GCA_003003495.1:1127686-1127708	100	116477	SPV_1098	complete	23	2.11015e-06	0.0181988
0	0	0	1	0	0	1	1	0	0	1	0	0	1	0	1	1	0	1	0	-	GCA_003003495.1	1116645	1116667	sgRNA0441	GCACTTCCACATCATAAAGCNGG	GCAGTTTGACCTCTTTCATCAGG	8	GCA_003003495.1:1116645-1116667	100	116478				1.46806e-06
0	0	1	0	0	0	0	0	1	1	0	0	1	1	0	1	1	0	0	1	-	GCA_003003495.1	1105808	1105830	sgRNA0441	GCACTTCCACATCATAAAGCNGG	GCTCTTCCTGATGTTCGAGATGG	8	GCA_003003495.1:1105808-1105830	100	116479				2.47598e-07
1	1	1	1	0	0	0	0	0	0	1	0	0	0	0	0	0	1	1	1	-	GCA_003003495.1	1105364	1105386	sgRNA0441	GCACTTCCACATCATAAAGCNGG	AATATTCCACCTCATAATCTGGG	8	GCA_003003495.1:1105364-1105386	100	116480				1.25116e-05
1	1	1	0	0	0	1	1	0	1	0	1	0	0	1	0	0	0	0	0	-	GCA_003003495.1	1085440	1085462	sgRNA0441	GCACTTCCACATCATAAAGCNGG	CTCCTTGAAAAACAAAAAGCTGG	8	GCA_003003495.1:1085440-1085462	100	116481				0.000373204
0	1	0	0	1	0	0	0	0	0	0	0	1	1	0	0	0	1	0	1	-	GCA_003003495.1	1065269	1065291	sgRNA0441	GCACTTCCACATCATAAAGCNGG	GAACGTCCACATTCTAATGATGG	6	GCA_003003495.1:1065269-1065291	100	116482				3.37624e-05
0	0	0	1	1	1	1	1	0	1	1	0	0	0	0	0	0	1	0	0	-	GCA_003003495.1	1051990	1052012	sgRNA0441	GCACTTCCACATCATAAAGCNGG	GCATAAGGAGGTCATAACGCAGG	8	GCA_003003495.1:1051990-1052012	100	116483				0.000373204
0	1	0	1	0	0	0	0	1	1	0	0	1	0	0	1	1	0	0	1	-	GCA_003003495.1	996490	996512	sgRNA0441	GCACTTCCACATCATAAAGCNGG	GAAATTCCCTATAATTGAGGTGG	8	GCA_003003495.1:996490-996512	100	116484				2.11015e-06
1	0	0	0	0	0	1	1	1	0	0	0	1	0	1	0	1	0	0	1	-	GCA_003003495.1	976512	976534	sgRNA0441	GCACTTCCACATCATAAAGCNGG	CCACTTAAGCATTACAGAGTTGG	8	GCA_003003495.1:976512-976534	100	116485				5.13822e-06
0	0	1	0	0	0	0	1	0	1	0	1	0	1	0	0	0	0	1	1	-	GCA_003003495.1	975899	975921	sgRNA0441	GCACTTCCACATCATAAAGCNGG	GCTCTTCAAGACCGTAAACGCGG	7	GCA_003003495.1:975899-975921	100	116486				8.44061e-06
0	1	0	1	0	0	0	0	1	0	1	0	1	1	0	0	1	0	0	1	-	GCA_003003495.1	952183	952205	sgRNA0441	GCACTTCCACATCATAAAGCNGG	GGATTTCCTCCTTTTAGAGGGGG	8	GCA_003003495.1:952183-952205	100	116487				2.11015e-06
1	0	0	1	1	1	1	0	0	0	1	0	1	0	0	0	0	0	0	1	-	GCA_003003495.1	945847	945869	sgRNA0441	GCACTTCCACATCATAAAGCNGG	CCATGGACACCTAATAAAGATGG	8	GCA_003003495.1:945847-945869	100	116488				0.000373204
0	0	1	0	1	0	0	1	1	0	0	1	1	0	1	1	0	0	0	0	-	GCA_003003495.1	927393	927415	sgRNA0441	GCACTTCCACATCATAAAGCNGG	GCTCATCAGCACAAGGAAGCTGG	8	GCA_003003495.1:927393-927415	100	116489				1.79838e-05
0	0	1	0	0	1	1	0	0	0	0	1	1	0	0	0	1	1	1	0	-	GCA_003003495.1	887982	888004	sgRNA0441	GCACTTCCACATCATAAAGCNGG	GCCCTCTCACAAAATATTTCAGG	8	GCA_003003495.1:887982-888004	100	116490				5.13822e-06
0	1	0	0	1	1	0	1	1	0	1	0	0	1	0	0	0	0	0	1	-	GCA_003003495.1	885466	885488	sgRNA0441	GCACTTCCACATCATAAAGCNGG	GAACCACTTCTTCGTAAAGATGG	8	GCA_003003495.1:885466-885488	100	116491				4.37905e-05
0	0	1	0	1	1	0	0	1	0	1	0	0	0	1	0	1	0	1	0	-	GCA_003003495.1	870015	870037	sgRNA0441	GCACTTCCACATCATAAAGCNGG	GCGCGACCGCGTCAAACAACAGG	8	GCA_003003495.1:870015-870037	100	116492				5.13822e-06
1	0	1	1	0	0	1	0	0	1	0	0	1	0	0	0	0	0	0	0	-	GCA_003003495.1	828698	828720	sgRNA0441	GCACTTCCACATCATAAAGCNGG	ACTTTTTCAAATAATAAAGCTGG	6	GCA_003003495.1:828698-828720	100	116493				0.00858294
1	1	1	0	0	0	0	1	0	0	0	0	0	1	1	0	0	1	1	0	-	GCA_003003495.1	780220	780242	sgRNA0441	GCACTTCCACATCATAAAGCNGG	TAGCTTCTACATCCAAATTCTGG	8	GCA_003003495.1:780220-780242	100	116494	SPV_0768	complete	23	3.57473e-06	0.349586
1	0	1	0	0	0	0	1	0	1	0	0	1	1	1	0	0	1	0	0	-	GCA_003003495.1	762232	762254	sgRNA0441	GCACTTCCACATCATAAAGCNGG	CCTCTTCGATATTGAAACGCAGG	8	GCA_003003495.1:762232-762254	100	116495	SPV_0748	complete	23	5.13822e-06	0.811438
0	1	0	1	1	0	0	1	0	0	0	0	1	0	1	0	1	0	0	1	-	GCA_003003495.1	722262	722284	sgRNA0441	GCACTTCCACATCATAAAGCNGG	GTAAATCAACATGAGATAGAGGG	8	GCA_003003495.1:722262-722284	100	116496	SPV_0706	complete	23	1.25116e-05	0.755204
0	1	0	0	1	0	0	0	1	0	0	0	1	1	0	1	0	1	1	0	-	GCA_003003495.1	720877	720899	sgRNA0441	GCACTTCCACATCATAAAGCNGG	GAACATCCCCATTTTTATACTGG	8	GCA_003003495.1:720877-720899	100	116497	SPV_0705	complete	23	6.02901e-07	0.82743
1	0	0	0	0	0	0	0	0	1	1	0	1	1	0	0	1	0	0	0	-	GCA_003003495.1	706420	706442	sgRNA0441	GCACTTCCACATCATAAAGCNGG	ACACTTCCATTTGGTACAGCTGG	6	GCA_003003495.1:706420-706442	100	116498	SPV_0689	complete	23	4.85292e-05	0.994937
0	1	1	1	0	1	0	1	0	0	1	0	1	0	1	0	0	0	0	0	-	GCA_003003495.1	700101	700123	sgRNA0441	GCACTTCCACATCATAAAGCNGG	GGCTTGCAACTTGAAAAAGCTGG	8	GCA_003003495.1:700101-700123	100	116499				0.000373204
1	1	1	1	0	0	1	0	0	1	1	0	1	0	0	0	0	0	0	0	-	GCA_003003495.1	661436	661458	sgRNA0441	GCACTTCCACATCATAAAGCNGG	TTTTTTACATCTTATAAAGCAGG	8	GCA_003003495.1:661436-661458	100	116500				0.00130622
0	0	0	1	0	0	0	0	0	0	0	1	0	0	1	1	1	0	0	0	-	GCA_003003495.1	611282	611304	sgRNA0441	GCACTTCCACATCATAAAGCNGG	GCAATTCCACACCAATCAGCAGG	5	GCA_003003495.1:611282-611304	100	116501	SPV_0584	complete	23	5.54619e-05	0.0263158
1	1	1	0	1	1	0	0	0	1	0	0	0	0	0	0	1	1	0	0	-	GCA_003003495.1	592333	592355	sgRNA0441	GCACTTCCACATCATAAAGCNGG	ATTCCACCATATCATACGGCAGG	8	GCA_003003495.1:592333-592355	100	116502	SPV_0569	complete	23	0.00010663	0.991634
1	0	0	0	1	0	0	0	0	0	1	1	1	0	1	0	0	0	0	0	-	GCA_003003495.1	558259	558281	sgRNA0441	GCACTTCCACATCATAAAGCNGG	TCACATCCACTAAAGAAAGCTGG	6	GCA_003003495.1:558259-558281	100	116503	SPV_2192	complete	23	0.00041359	0.177358
1	0	0	0	0	0	1	0	0	0	1	0	0	1	0	1	1	0	1	0	-	GCA_003003495.1	543920	543942	sgRNA0441	GCACTTCCACATCATAAAGCNGG	CCACTTGCACTTCTTCTAACAGG	7	GCA_003003495.1:543920-543942	100	116504	SPV_0532	complete	23	2.4116e-06	0.287273
0	1	0	0	0	0	0	1	1	0	0	1	1	1	0	1	0	0	1	0	-	GCA_003003495.1	531737	531759	sgRNA0441	GCACTTCCACATCATAAAGCNGG	GGACTTCATCAGAGTCAAACAGG	8	GCA_003003495.1:531737-531759	100	116505	SPV_0521	complete	23	2.11015e-06	0.0796813
0	1	0	0	0	1	0	0	0	0	1	0	1	1	0	1	0	0	1	1	-	GCA_003003495.1	517824	517846	sgRNA0441	GCACTTCCACATCATAAAGCNGG	GTACTGCCACCTTTTGAAAGAGG	8	GCA_003003495.1:517824-517846	100	116506				6.02901e-07
1	0	0	0	0	0	1	0	0	0	1	1	1	1	1	0	0	0	1	0	-	GCA_003003495.1	503828	503850	sgRNA0441	GCACTTCCACATCATAAAGCNGG	ACACTTTCACCATTCAAAACAGG	8	GCA_003003495.1:503828-503850	100	116507	SPV_0496	complete	23	2.11015e-06	0.487836
0	0	0	0	1	0	0	1	1	0	1	0	0	0	0	1	1	1	0	1	-	GCA_003003495.1	498424	498446	sgRNA0441	GCACTTCCACATCATAAAGCNGG	GCACATCATCTTCATGGCGATGG	8	GCA_003003495.1:498424-498446	100	116508	SPV_0492	complete	23	6.02901e-07	0.502804
0	1	0	1	0	0	0	0	0	0	1	1	1	1	0	1	1	0	0	0	-	GCA_003003495.1	471341	471363	sgRNA0441	GCACTTCCACATCATAAAGCNGG	GGAATTCCACGAGGTGCAGCTGG	8	GCA_003003495.1:471341-471363	100	116509	SPV_0460	complete	23	2.11015e-06	0.7196
1	1	1	1	0	1	0	0	0	0	0	0	0	0	1	0	1	0	1	0	-	GCA_003003495.1	445690	445712	sgRNA0441	GCACTTCCACATCATAAAGCNGG	CTGGTGCCACATCACAGAACTGG	8	GCA_003003495.1:445690-445712	100	116510	SPV_0442	complete	23	3.04657e-05	0.429022
1	0	1	0	1	0	0	0	1	0	1	0	1	0	0	1	0	0	1	0	-	GCA_003003495.1	438745	438767	sgRNA0441	GCACTTCCACATCATAAAGCNGG	TCCCCTCCTCCTTATGAATCTGG	8	GCA_003003495.1:438745-438767	100	116511	SPV_0434	complete	23	1.79838e-05	0.340964
1	1	0	0	1	0	0	1	0	0	0	1	1	0	1	0	0	0	0	0	-	GCA_003003495.1	418825	418847	sgRNA0441	GCACTTCCACATCATAAAGCNGG	CTACATCAACAAGAAAAAGCTGG	7	GCA_003003495.1:418825-418847	100	116512				0.000613067
1	0	1	1	0	0	1	0	0	1	0	0	1	0	0	0	0	0	0	0	-	GCA_003003495.1	417288	417310	sgRNA0441	GCACTTCCACATCATAAAGCNGG	ACTTTTTCAAATAATAAAGCTGG	6	GCA_003003495.1:417288-417310	100	116513				0.00858294
1	0	0	0	0	1	1	1	0	1	0	0	0	1	1	0	0	0	1	0	-	GCA_003003495.1	391502	391524	sgRNA0441	GCACTTCCACATCATAAAGCNGG	TCACTGAGAAATCCAAAACCAGG	8	GCA_003003495.1:391502-391524	100	116514	SPV_0388	complete	23	1.25116e-05	0.176208
1	1	0	0	1	0	0	0	0	0	0	1	1	0	0	1	0	0	1	1	-	GCA_003003495.1	366072	366094	sgRNA0441	GCACTTCCACATCATAAAGCNGG	TGACATCCACAAAATCAATATGG	8	GCA_003003495.1:366072-366094	100	116515	SPV_0363	complete	23	5.13822e-06	0.0691203
1	1	0	0	0	1	0	1	0	0	0	1	0	0	0	1	0	0	1	1	-	GCA_003003495.1	363230	363252	sgRNA0441	GCACTTCCACATCATAAAGCNGG	CAACTACTACAGCATCAATATGG	8	GCA_003003495.1:363230-363252	100	116516	SPV_0360	complete	23	1.25116e-05	0.849456
0	1	0	1	0	0	0	0	0	1	0	0	1	0	0	1	1	1	0	1	-	GCA_003003495.1	357064	357086	sgRNA0441	GCACTTCCACATCATAAAGCNGG	GAAGTTCCATATGATTGCGGTGG	8	GCA_003003495.1:357064-357086	100	116517	SPV_0352	complete	23	6.02901e-07	0.657377
1	1	0	0	0	0	0	1	0	0	0	0	0	1	0	1	1	1	0	1	-	GCA_003003495.1	356725	356747	sgRNA0441	GCACTTCCACATCATAAAGCNGG	CAACTTCTACATCGTCTTGGAGG	8	GCA_003003495.1:356725-356747	100	116518	SPV_0352	complete	23	4.19447e-07	0.101639
0	1	0	0	0	1	0	0	1	0	1	0	1	1	0	0	0	0	0	1	-	GCA_003003495.1	327377	327399	sgRNA0441	GCACTTCCACATCATAAAGCNGG	GTACTCCCGCTTTCTAAAGTGGG	7	GCA_003003495.1:327377-327399	100	116519	SPV_0326	complete	23	2.95421e-05	0.885691
1	1	1	0	0	0	0	0	0	0	0	0	1	0	0	1	0	1	0	1	-	GCA_003003495.1	309168	309190	sgRNA0441	GCACTTCCACATCATAAAGCNGG	AGGCTTCCACATGATTATGTGGG	7	GCA_003003495.1:309168-309190	100	116520				2.05529e-05
1	0	0	0	0	0	0	1	1	1	0	0	0	0	0	1	1	1	1	0	-	GCA_003003495.1	299164	299186	sgRNA0441	GCACTTCCACATCATAAAGCNGG	CCACTTCACGATCATCTGTCTGG	8	GCA_003003495.1:299164-299186	100	116521	SPV_2141	complete	23	6.02901e-07	0.90793
1	1	0	0	1	0	0	0	0	1	0	1	0	1	0	1	0	0	0	1	-	GCA_003003495.1	298372	298394	sgRNA0441	GCACTTCCACATCATAAAGCNGG	TAACATCCAGACCGTTAAGAAGG	8	GCA_003003495.1:298372-298394	100	116522	SPV_2141	complete	23	5.13822e-06	0.486429
1	0	1	0	0	0	1	1	0	0	0	1	1	1	1	0	0	0	0	0	-	GCA_003003495.1	294645	294667	sgRNA0441	GCACTTCCACATCATAAAGCNGG	ACCCTTAAACAAGTCAAAGCAGG	8	GCA_003003495.1:294645-294667	100	116523	SPV_0294	complete	23	4.37905e-05	0.678938
0	0	0	1	0	0	0	0	1	1	0	1	0	0	0	1	1	0	1	1	-	GCA_003003495.1	228664	228686	sgRNA0441	GCACTTCCACATCATAAAGCNGG	GCATTTCCTTACCATTGACAGGG	8	GCA_003003495.1:228664-228686	100	116524	SPV_0238	complete	23	2.47598e-07	0.378378
0	0	0	0	0	1	1	0	0	1	1	1	1	1	1	0	0	0	0	0	-	GCA_003003495.1	165709	165731	sgRNA0441	GCACTTCCACATCATAAAGCNGG	GCACTCGCAATCGGAAAAGCAGG	8	GCA_003003495.1:165709-165731	100	116525				7.38553e-06
0	0	0	1	1	1	0	0	1	0	0	1	1	0	0	0	0	1	0	0	-	GCA_003003495.1	156920	156942	sgRNA0441	GCACTTCCACATCATAAAGCNGG	GCAAAACCTCAAAATAATGCTGG	7	GCA_003003495.1:156920-156942	100	116526	SPV_0152	complete	23	0.000251773	0.0414508
1	1	1	0	1	0	0	0	0	1	0	0	0	1	1	0	0	0	0	1	-	GCA_003003495.1	149129	149151	sgRNA0441	GCACTTCCACATCATAAAGCNGG	TATCCTCCAAATCCAAAAGAAGG	8	GCA_003003495.1:149129-149151	100	116527	SPV_0143	complete	23	1.25116e-05	0.644348
0	1	1	1	0	0	1	1	0	0	0	0	0	0	0	1	0	0	1	1	-	GCA_003003495.1	41422	41444	sgRNA0441	GCACTTCCACATCATAAAGCNGG	GATTTTAGACATCATCAATAAGG	8	GCA_003003495.1:41422-41444	100	116528				3.04657e-05
0	1	1	1	0	0	1	1	0	0	0	0	0	0	0	1	0	0	1	1	-	GCA_003003495.1	29938	29960	sgRNA0441	GCACTTCCACATCATAAAGCNGG	GATTTTAAACATCATCAATAAGG	8	GCA_003003495.1:29938-29960	100	116529				3.04657e-05
1	1	0	0	0	0	0	0	1	1	0	0	0	1	1	0	1	0	0	1	-	GCA_003003495.1	20010	20032	sgRNA0441	GCACTTCCACATCATAAAGCNGG	CGACTTCCCTATCTCACAGGGGG	8	GCA_003003495.1:20010-20032	100	116530	SPV_0019	complete	23	6.02901e-07	0.935484
0	0	0	1	0	0	0	0	1	1	0	0	0	1	0	1	0	1	1	1	-	GCA_003003495.1	16692	16714	sgRNA0441	GCACTTCCACATCATAAAGCNGG	GCAGTTCCTTATCCTTAGAAAGG	8	GCA_003003495.1:16692-16714	100	116531	SPV_0016	3-PAM	8	7.07422e-08	1
0	1	0	0	1	0	1	1	0	1	0	0	1	0	0	0	0	0	1	1	+	GCA_003003495.1	5815	5837	sgRNA0442	TGTAGTTGTGAACAGGGTCANGG	TCTAATCTTCAAAAGGGTTTAGG	8	GCA_003003495.1:5815-5837	100	116532				4.37905e-05
1	1	0	1	1	1	1	0	0	0	0	0	1	1	0	0	0	0	0	0	+	GCA_003003495.1	24641	24663	sgRNA0442	TGTAGTTGTGAACAGGGTCANGG	GTTCTGCGTGAAGCGGGTCAGGG	8	GCA_003003495.1:24641-24663	100	116533				0.000908753
1	0	0	1	0	0	0	1	0	0	0	1	0	1	1	0	1	0	1	0	+	GCA_003003495.1	47333	47355	sgRNA0442	TGTAGTTGTGAACAGGGTCANGG	GGTCGTTATGAGCGTGCTAACGG	8	GCA_003003495.1:47333-47355	100	116534				1.46806e-06
1	0	0	1	0	1	0	0	0	1	1	0	1	1	0	1	0	0	0	0	+	GCA_003003495.1	47413	47435	sgRNA0442	TGTAGTTGTGAACAGGGTCANGG	AGTGGATGTTGATGGTGTCAAGG	8	GCA_003003495.1:47413-47435	100	116535				1.79838e-05
0	0	1	1	0	1	0	0	1	1	0	0	0	1	0	0	1	1	0	0	+	GCA_003003495.1	48685	48707	sgRNA0442	TGTAGTTGTGAACAGGGTCANGG	TGCTGGTGCCAACTGGTCCAAGG	8	GCA_003003495.1:48685-48707	100	116536				5.13822e-06
1	1	0	1	0	1	0	0	0	0	0	1	1	1	1	0	0	0	0	0	+	GCA_003003495.1	102531	102553	sgRNA0442	TGTAGTTGTGAACAGGGTCANGG	AATCGCTGTGATAGAGGTCATGG	8	GCA_003003495.1:102531-102553	100	116537	SPV_0101	5-tail	21	4.37905e-05	0
1	0	1	0	0	0	0	1	0	0	1	0	0	0	1	1	1	0	0	0	+	GCA_003003495.1	140179	140201	sgRNA0442	TGTAGTTGTGAACAGGGTCANGG	AGCAGTTATGGACATTCTCATGG	7	GCA_003003495.1:140179-140201	100	116538				2.05529e-05
0	1	0	1	0	0	0	0	0	1	0	1	1	0	0	1	1	0	0	1	+	GCA_003003495.1	152720	152742	sgRNA0442	TGTAGTTGTGAACAGGGTCANGG	TTTGGTTGTTAGTAGTATCGCGG	8	GCA_003003495.1:152720-152742	100	116539				2.11015e-06
0	0	1	0	1	1	0	0	0	0	1	1	0	0	0	1	0	0	1	1	+	GCA_003003495.1	163955	163977	sgRNA0442	TGTAGTTGTGAACAGGGTCANGG	TGAAAATGTGGTCAGTGTGCTGG	8	GCA_003003495.1:163955-163977	100	116540				5.13822e-06
0	0	1	0	0	0	0	1	0	1	0	0	1	1	1	0	1	0	1	0	+	GCA_003003495.1	183918	183940	sgRNA0442	TGTAGTTGTGAACAGGGTCANGG	TGAAGTTCTCAATCTGATTATGG	8	GCA_003003495.1:183918-183940	100	116541				6.02901e-07
1	0	1	0	0	0	1	1	0	1	0	0	0	0	0	1	1	0	1	0	+	GCA_003003495.1	185788	185810	sgRNA0442	TGTAGTTGTGAACAGGGTCANGG	AGAAGTCTTCAACAGCTTTATGG	8	GCA_003003495.1:185788-185810	100	116542				1.25116e-05
1	0	0	1	1	1	1	0	0	0	1	0	0	0	0	1	1	0	0	0	+	GCA_003003495.1	204059	204081	sgRNA0442	TGTAGTTGTGAACAGGGTCANGG	GGTTACCGTGCACAGCTTCAAGG	8	GCA_003003495.1:204059-204081	100	116543				0.00010663
0	1	0	1	1	0	1	1	0	0	0	0	0	1	0	0	1	0	1	0	+	GCA_003003495.1	213286	213308	sgRNA0442	TGTAGTTGTGAACAGGGTCANGG	TCTTATGCTGAACTGGCTGAGGG	8	GCA_003003495.1:213286-213308	100	116544				3.04657e-05
1	1	0	1	1	0	0	1	0	0	0	0	1	0	0	1	0	0	1	0	+	GCA_003003495.1	223364	223386	sgRNA0442	TGTAGTTGTGAACAGGGTCANGG	GATCTTTTTGAAAAGCGTGATGG	8	GCA_003003495.1:223364-223386	100	116545				0.00010663
0	0	0	1	0	0	0	1	0	1	0	0	0	1	1	1	1	0	0	1	+	GCA_003003495.1	245501	245523	sgRNA0442	TGTAGTTGTGAACAGGGTCANGG	TGTGGTTATAAACGACATCTAGG	8	GCA_003003495.1:245501-245523	100	116546	SPV_0250	complete	23	1.72257e-07	0.554429
1	0	0	0	1	0	0	1	1	1	0	1	1	0	0	1	0	0	0	0	+	GCA_003003495.1	253452	253474	sgRNA0442	TGTAGTTGTGAACAGGGTCANGG	AGTATTTTGAAGGAGTGTCACGG	8	GCA_003003495.1:253452-253474	100	116547				6.29432e-05
0	1	0	0	1	1	0	1	1	0	0	0	1	0	1	0	0	0	1	0	+	GCA_003003495.1	259380	259402	sgRNA0442	TGTAGTTGTGAACAGGGTCANGG	TATAAATTCGAAAAAGGTGAGGG	8	GCA_003003495.1:259380-259402	100	116548				4.37905e-05
0	1	0	0	1	0	1	1	0	0	0	0	1	0	1	0	0	0	1	1	+	GCA_003003495.1	276118	276140	sgRNA0442	TGTAGTTGTGAACAGGGTCANGG	TTTATTGTTGAAAATGGTTTTGG	8	GCA_003003495.1:276118-276140	100	116549				1.25116e-05
0	1	1	0	1	0	0	1	1	1	0	0	0	0	1	0	0	0	0	0	+	GCA_003003495.1	277462	277484	sgRNA0442	TGTAGTTGTGAACAGGGTCANGG	TTGATTTCAAAACAAGGTCAAGG	7	GCA_003003495.1:277462-277484	100	116550				0.000613067
0	0	1	0	1	1	0	1	0	0	1	0	0	0	1	0	1	0	0	1	+	GCA_003003495.1	278409	278431	sgRNA0442	TGTAGTTGTGAACAGGGTCANGG	TGCAAATATGGACAAGTTCTTGG	8	GCA_003003495.1:278409-278431	100	116551				1.25116e-05
0	1	0	0	1	0	0	0	1	1	0	0	1	0	1	0	0	0	1	1	+	GCA_003003495.1	278892	278914	sgRNA0442	TGTAGTTGTGAACAGGGTCANGG	TTTACTTGAAAAGATGGTTGAGG	8	GCA_003003495.1:278892-278914	100	116552				2.11015e-06
1	1	0	0	0	0	0	0	0	1	0	0	1	0	1	0	1	1	1	0	+	GCA_003003495.1	283555	283577	sgRNA0442	TGTAGTTGTGAACAGGGTCANGG	GATAGTTGTAAAAATGCAGAAGG	8	GCA_003003495.1:283555-283577	100	116553				6.02901e-07
0	0	1	0	0	0	1	0	0	0	0	1	0	1	1	1	0	0	1	0	+	GCA_003003495.1	290244	290266	sgRNA0442	TGTAGTTGTGAACAGGGTCANGG	TGCAGTCGTGATCTCTGTGAGGG	7	GCA_003003495.1:290244-290266	100	116554	SPV_0289	complete	23	2.4116e-06	0.579901
0	1	0	1	0	0	0	0	0	1	0	0	1	1	1	1	0	0	1	0	+	GCA_003003495.1	295295	295317	sgRNA0442	TGTAGTTGTGAACAGGGTCANGG	TATCGTTGTAAAGGATGTAAAGG	8	GCA_003003495.1:295295-295317	100	116555				6.02901e-07
0	0	0	0	0	1	1	1	1	0	1	0	1	0	0	1	0	0	1	0	+	GCA_003003495.1	297385	297407	sgRNA0442	TGTAGTTGTGAACAGGGTCANGG	TGTAGAAAAGGAAAGTGTAATGG	8	GCA_003003495.1:297385-297407	100	116556				1.79838e-05
1	0	0	1	1	0	0	0	1	1	1	0	0	0	0	1	1	0	0	0	+	GCA_003003495.1	298589	298611	sgRNA0442	TGTAGTTGTGAACAGGGTCANGG	AGTTTTTGCTTACAGTATCAAGG	8	GCA_003003495.1:298589-298611	100	116557				1.79838e-05
1	0	0	1	0	0	0	1	1	1	1	0	1	0	1	0	0	0	0	0	+	GCA_003003495.1	308190	308212	sgRNA0442	TGTAGTTGTGAACAGGGTCANGG	GGTCGTTTGACAGATGGTCAAGG	8	GCA_003003495.1:308190-308212	100	116558				6.29432e-05
0	1	0	1	0	0	0	1	0	0	1	0	0	1	0	0	1	0	1	0	+	GCA_003003495.1	323146	323168	sgRNA0442	TGTAGTTGTGAACAGGGTCANGG	TATCGTTATGGACTGGCTGATGG	7	GCA_003003495.1:323146-323168	100	116559				2.05529e-05
1	0	0	1	0	0	0	1	1	1	0	0	1	0	1	0	0	1	0	0	+	GCA_003003495.1	351619	351641	sgRNA0442	TGTAGTTGTGAACAGGGTCANGG	AGTGGTTCAAAATAAGGGCAAGG	8	GCA_003003495.1:351619-351641	100	116560				1.79838e-05
1	0	1	0	0	0	0	0	1	0	0	1	1	1	1	0	1	0	0	0	+	GCA_003003495.1	377305	377327	sgRNA0442	TGTAGTTGTGAACAGGGTCANGG	AGGAGTTGCGACGGCGATCAAGG	8	GCA_003003495.1:377305-377327	100	116561				2.11015e-06
1	0	0	0	1	1	0	0	1	1	0	0	0	1	0	0	0	0	0	0	+	GCA_003003495.1	398573	398595	sgRNA0442	TGTAGTTGTGAACAGGGTCANGG	AGTACATGGCAACTGGGTCATGG	6	GCA_003003495.1:398573-398595	100	116562	SPV_0397	complete	23	0.00100709	0.857341
0	0	0	1	0	0	0	0	0	0	0	0	1	0	1	1	1	1	1	1	+	GCA_003003495.1	409634	409656	sgRNA0442	TGTAGTTGTGAACAGGGTCANGG	TGTGGTTGTGAATACTCCACTGG	8	GCA_003003495.1:409634-409656	100	116563				2.02121e-08
0	0	0	1	0	0	0	1	1	0	0	0	1	1	0	1	1	0	0	1	+	GCA_003003495.1	415949	415971	sgRNA0442	TGTAGTTGTGAACAGGGTCANGG	TGTTGTTTGGAATCGTCTCTTGG	8	GCA_003003495.1:415949-415971	100	116564				6.02901e-07
1	1	0	0	0	0	0	0	1	1	0	1	0	0	0	1	0	1	1	0	+	GCA_003003495.1	433245	433267	sgRNA0442	TGTAGTTGTGAACAGGGTCANGG	GATAGTTGCTACCAGAGGAATGG	8	GCA_003003495.1:433245-433267	100	116565				2.11015e-06
0	1	1	1	0	0	0	0	0	1	0	1	1	1	0	0	0	0	0	0	+	GCA_003003495.1	451709	451731	sgRNA0442	TGTAGTTGTGAACAGGGTCANGG	TACCGTTGTTAGATGGGTCATGG	7	GCA_003003495.1:451709-451731	100	116566				0.000251773
1	0	1	1	0	1	0	0	0	0	0	0	1	0	1	0	0	1	0	1	+	GCA_003003495.1	469328	469350	sgRNA0442	TGTAGTTGTGAACAGGGTCANGG	AGATGATGTGAAGAAGGGCTTGG	8	GCA_003003495.1:469328-469350	100	116567				1.25116e-05
0	1	0	0	1	1	1	1	0	0	0	0	1	1	0	0	0	0	1	0	+	GCA_003003495.1	470573	470595	sgRNA0442	TGTAGTTGTGAACAGGGTCANGG	TCTATCCTTGAATTGGGTGACGG	8	GCA_003003495.1:470573-470595	100	116568				0.00010663
0	0	1	1	0	1	0	0	1	0	1	0	0	0	1	0	1	1	0	0	+	GCA_003003495.1	472747	472769	sgRNA0442	TGTAGTTGTGAACAGGGTCANGG	TGGTGCTGAGGACAAGTACAAGG	8	GCA_003003495.1:472747-472769	100	116569				5.13822e-06
1	1	1	0	1	0	0	0	0	0	1	0	0	1	1	1	0	0	0	0	+	GCA_003003495.1	473096	473118	sgRNA0442	TGTAGTTGTGAACAGGGTCANGG	GTCACTTGTGGACGCTGTCATGG	8	GCA_003003495.1:473096-473118	100	116570				1.25116e-05
1	1	0	0	1	1	0	0	1	0	0	0	1	0	0	1	0	1	0	0	+	GCA_003003495.1	486100	486122	sgRNA0442	TGTAGTTGTGAACAGGGTCANGG	CATACCTGGGAAAAGTGGCAAGG	8	GCA_003003495.1:486100-486122	100	116571				4.37905e-05
0	1	1	1	1	1	0	1	0	0	1	0	0	0	1	0	0	0	0	0	+	GCA_003003495.1	496330	496352	sgRNA0442	TGTAGTTGTGAACAGGGTCANGG	TAAGTATTTGGACAAGGTCAAGG	8	GCA_003003495.1:496330-496352	100	116572				0.000908753
0	0	1	0	0	0	0	0	0	1	0	0	1	0	1	1	1	1	1	0	+	GCA_003003495.1	502555	502577	sgRNA0442	TGTAGTTGTGAACAGGGTCANGG	TGGAGTTGTAAAAAATAGAATGG	8	GCA_003003495.1:502555-502577	100	116573				7.07422e-08
1	1	0	0	0	1	0	1	0	1	0	1	0	0	1	0	0	0	1	0	+	GCA_003003495.1	512997	513019	sgRNA0442	TGTAGTTGTGAACAGGGTCANGG	ATTAGATATTATCACGGTTAAGG	8	GCA_003003495.1:512997-513019	100	116574				4.37905e-05
1	1	1	1	0	1	0	0	1	0	0	1	0	0	1	0	0	0	0	0	+	GCA_003003495.1	515451	515473	sgRNA0442	TGTAGTTGTGAACAGGGTCANGG	GCGTGCTGGGATCAAGGTCATGG	8	GCA_003003495.1:515451-515473	100	116575				0.000373204
1	0	0	1	0	0	1	0	0	0	0	0	1	1	1	0	0	0	0	0	+	GCA_003003495.1	524994	525016	sgRNA0442	TGTAGTTGTGAACAGGGTCANGG	GGTCGTCGTGAAATCGGTCACGG	6	GCA_003003495.1:524994-525016	100	116576				0.00028774
0	0	1	1	0	1	0	0	0	1	0	0	1	0	0	1	0	0	1	0	+	GCA_003003495.1	540458	540480	sgRNA0442	TGTAGTTGTGAACAGGGTCANGG	TGCTGATGTAAAGAGAGTAAAGG	7	GCA_003003495.1:540458-540480	100	116577	SPV_0528	complete	23	7.19351e-05	0.420722
0	1	0	1	0	0	0	0	1	1	1	0	0	0	1	0	0	1	0	1	+	GCA_003003495.1	554855	554877	sgRNA0442	TGTAGTTGTGAACAGGGTCANGG	TCTTGTTGCTGACAAGGACGAGG	8	GCA_003003495.1:554855-554877	100	116578	SPV_0540	complete	23	2.11015e-06	0.449871
0	1	0	1	1	0	0	0	1	0	1	0	1	1	1	0	0	0	0	0	+	GCA_003003495.1	567821	567843	sgRNA0442	TGTAGTTGTGAACAGGGTCANGG	TATGATTGGGGAGGAGGTCAAGG	8	GCA_003003495.1:567821-567843	100	116579				1.79838e-05
0	1	1	1	0	0	0	0	0	1	0	0	1	0	1	0	1	0	1	0	+	GCA_003003495.1	590286	590308	sgRNA0442	TGTAGTTGTGAACAGGGTCANGG	TCCTGTTGTAAAAAAGATTAAGG	8	GCA_003003495.1:590286-590308	100	116580				5.13822e-06
1	0	0	1	1	0	0	0	0	1	0	1	1	0	0	1	0	0	1	0	+	GCA_003003495.1	612775	612797	sgRNA0442	TGTAGTTGTGAACAGGGTCANGG	GGTTTTTGTTATGAGAGTGACGG	8	GCA_003003495.1:612775-612797	100	116581				1.79838e-05
0	1	0	0	0	0	0	0	1	1	0	0	1	0	1	0	1	0	1	0	+	GCA_003003495.1	622913	622935	sgRNA0442	TGTAGTTGTGAACAGGGTCANGG	TTTAGTTGGTAAAAAGTTGAAGG	7	GCA_003003495.1:622913-622935	100	116582				3.46637e-06
0	1	0	0	0	1	0	0	1	0	1	0	1	0	1	0	0	1	1	0	+	GCA_003003495.1	625899	625921	sgRNA0442	TGTAGTTGTGAACAGGGTCANGG	TCTAGCTGAGGAGAAGGAAAAGG	8	GCA_003003495.1:625899-625921	100	116583				2.11015e-06
0	1	1	0	0	1	0	1	0	0	0	1	1	0	0	0	0	0	1	1	+	GCA_003003495.1	654261	654283	sgRNA0442	TGTAGTTGTGAACAGGGTCANGG	TACAGATTTGATTAGGGTTTTGG	8	GCA_003003495.1:654261-654283	100	116584				4.37905e-05
0	0	0	0	1	1	0	0	1	0	0	0	0	1	1	0	1	1	1	0	+	GCA_003003495.1	654853	654875	sgRNA0442	TGTAGTTGTGAACAGGGTCANGG	TGTACATGCGAACCTGCCAATGG	8	GCA_003003495.1:654853-654875	100	116585				1.72257e-07
0	0	0	1	1	0	0	1	0	1	0	0	1	1	0	0	1	0	0	0	+	GCA_003003495.1	667962	667984	sgRNA0442	TGTAGTTGTGAACAGGGTCANGG	TGTCCTTCTAAAATGGATCAAGG	7	GCA_003003495.1:667962-667984	100	116586				7.19351e-05
0	0	1	1	0	0	0	1	0	0	1	0	0	1	1	1	0	1	0	0	+	GCA_003003495.1	691341	691363	sgRNA0442	TGTAGTTGTGAACAGGGTCANGG	TGGTGTTATGGACTTTGGCATGG	8	GCA_003003495.1:691341-691363	100	116587				1.46806e-06
1	0	0	1	0	0	0	0	0	0	0	1	1	0	1	0	0	1	1	1	+	GCA_003003495.1	703164	703186	sgRNA0442	TGTAGTTGTGAACAGGGTCANGG	AGTTGTTGTGATTATGGCTTTGG	8	GCA_003003495.1:703164-703186	100	116588				6.02901e-07
0	1	1	0	1	0	0	1	0	0	0	0	1	0	1	1	1	0	0	0	+	GCA_003003495.1	718366	718388	sgRNA0442	TGTAGTTGTGAACAGGGTCANGG	TCCATTTTTGAAGATAATCATGG	8	GCA_003003495.1:718366-718388	100	116589				1.25116e-05
0	1	0	1	1	0	0	1	0	0	1	1	0	0	0	0	1	0	1	0	+	GCA_003003495.1	730703	730725	sgRNA0442	TGTAGTTGTGAACAGGGTCANGG	TTTGTTTTTGTTCAGGATTAGGG	8	GCA_003003495.1:730703-730725	100	116590	SPV_0715	complete	23	4.37905e-05	0.11
0	1	0	0	1	0	0	0	1	1	0	0	1	1	1	0	0	0	0	1	+	GCA_003003495.1	733001	733023	sgRNA0442	TGTAGTTGTGAACAGGGTCANGG	TATACTTGGCAATCTGGTCGCGG	8	GCA_003003495.1:733001-733023	100	116591	SPV_0717	complete	23	2.11015e-06	0.522809
0	1	1	0	0	0	1	0	0	1	1	1	0	0	0	0	1	1	0	0	+	GCA_003003495.1	774727	774749	sgRNA0442	TGTAGTTGTGAACAGGGTCANGG	TCAAGTGGTCGTCAGGTACAAGG	8	GCA_003003495.1:774727-774749	100	116592				1.79838e-05
1	0	1	0	1	0	0	0	0	1	0	0	1	0	1	0	1	0	1	0	+	GCA_003003495.1	775148	775170	sgRNA0442	TGTAGTTGTGAACAGGGTCANGG	AGAAATTGTCAAAACGCTAAGGG	8	GCA_003003495.1:775148-775170	100	116593				5.13822e-06
0	0	1	1	0	0	1	0	0	1	0	0	1	1	1	0	1	0	0	0	+	GCA_003003495.1	775699	775721	sgRNA0442	TGTAGTTGTGAACAGGGTCANGG	TGGTGTGGTCAATCCGATCAAGG	8	GCA_003003495.1:775699-775721	100	116594				5.13822e-06
1	1	0	1	1	0	0	1	0	0	0	0	1	1	0	0	1	0	0	0	+	GCA_003003495.1	776670	776692	sgRNA0442	TGTAGTTGTGAACAGGGTCANGG	ATTTTTTCTGAAATGGTTCAAGG	8	GCA_003003495.1:776670-776692	100	116595				0.00010663
0	1	0	1	0	1	0	0	0	0	1	0	0	1	1	1	0	0	0	1	+	GCA_003003495.1	820248	820270	sgRNA0442	TGTAGTTGTGAACAGGGTCANGG	TATCGCTGTGGACTTTGTCGAGG	8	GCA_003003495.1:820248-820270	100	116596				1.46806e-06
1	0	1	1	0	1	0	1	1	0	0	1	0	0	0	0	1	0	0	0	+	GCA_003003495.1	832379	832401	sgRNA0442	TGTAGTTGTGAACAGGGTCANGG	GGCCGATTCGACCAGGATCATGG	8	GCA_003003495.1:832379-832401	100	116597				0.000373204
0	0	0	1	0	1	0	1	1	0	0	1	0	0	1	0	0	1	0	0	+	GCA_003003495.1	840528	840550	sgRNA0442	TGTAGTTGTGAACAGGGTCANGG	TGTGGGTTGGATCAAGGACAAGG	7	GCA_003003495.1:840528-840550	100	116598				7.19351e-05
0	0	0	1	0	0	0	1	0	1	1	0	1	1	1	0	1	0	0	0	+	GCA_003003495.1	841363	841385	sgRNA0442	TGTAGTTGTGAACAGGGTCANGG	TGTCGTTATTGATGAGCTCAAGG	8	GCA_003003495.1:841363-841385	100	116599				2.11015e-06
1	0	0	1	1	0	1	0	0	0	0	0	1	0	1	0	0	1	0	1	+	GCA_003003495.1	848375	848397	sgRNA0442	TGTAGTTGTGAACAGGGTCANGG	AGTTTTGGTGAAAACGGACTTGG	8	GCA_003003495.1:848375-848397	100	116600				1.25116e-05
0	0	0	1	0	1	0	1	0	1	0	0	1	1	0	0	1	1	0	0	+	GCA_003003495.1	862876	862898	sgRNA0442	TGTAGTTGTGAACAGGGTCANGG	TGTCGATCTAAATTGGAGCATGG	8	GCA_003003495.1:862876-862898	100	116601				5.13822e-06
0	0	0	1	1	0	0	1	0	0	0	0	1	0	1	0	0	1	1	1	+	GCA_003003495.1	865635	865657	sgRNA0442	TGTAGTTGTGAACAGGGTCANGG	TGTTATTTTGAAAACGGAATTGG	8	GCA_003003495.1:865635-865657	100	116602				1.46806e-06
1	1	1	0	0	0	0	1	0	0	1	0	0	0	1	0	0	0	1	1	+	GCA_003003495.1	888417	888439	sgRNA0442	TGTAGTTGTGAACAGGGTCANGG	AAAAGTTTTGCACAAGGTTGCGG	8	GCA_003003495.1:888417-888439	100	116603				1.25116e-05
0	0	0	0	0	1	0	0	1	1	0	0	1	0	1	1	0	0	1	1	+	GCA_003003495.1	907683	907705	sgRNA0442	TGTAGTTGTGAACAGGGTCANGG	TGTAGATGAAAAAAATGTTGAGG	8	GCA_003003495.1:907683-907705	100	116604				2.47598e-07
1	1	0	1	0	0	0	0	0	0	1	0	1	1	1	0	0	0	1	0	+	GCA_003003495.1	911160	911182	sgRNA0442	TGTAGTTGTGAACAGGGTCANGG	GTTCGTTGTGCAGCTGGTAACGG	8	GCA_003003495.1:911160-911182	100	116605				5.13822e-06
0	0	0	1	1	0	1	0	0	1	0	1	0	0	1	0	1	1	0	0	+	GCA_003003495.1	972054	972076	sgRNA0442	TGTAGTTGTGAACAGGGTCANGG	TGTCTTCGTCACCAAGAACAAGG	8	GCA_003003495.1:972054-972076	100	116606				5.13822e-06
1	1	0	1	1	0	0	0	1	1	0	0	0	0	0	0	0	1	1	0	+	GCA_003003495.1	980789	980811	sgRNA0442	TGTAGTTGTGAACAGGGTCANGG	GTTGATTGATAACAGGGAAACGG	8	GCA_003003495.1:980789-980811	100	116607	SPV_0969	complete	23	4.37905e-05	0.52749
0	0	0	0	0	0	0	1	1	1	1	1	0	0	1	1	1	0	0	0	+	GCA_003003495.1	985935	985957	sgRNA0442	TGTAGTTGTGAACAGGGTCANGG	TGTAGTTCGTGCCAATCTCAAGG	8	GCA_003003495.1:985935-985957	100	116608	SPV_0965	complete	23	8.66592e-07	0.845588
0	0	0	1	0	1	1	1	0	1	0	0	1	0	0	0	1	0	0	1	+	GCA_003003495.1	1001272	1001294	sgRNA0442	TGTAGTTGTGAACAGGGTCANGG	TGTGGAACTCAAAAGGTTCGGGG	8	GCA_003003495.1:1001272-1001294	100	116609				4.37905e-05
0	1	1	0	1	1	0	1	0	0	0	0	0	0	1	0	0	1	0	1	+	GCA_003003495.1	1046200	1046222	sgRNA0442	TGTAGTTGTGAACAGGGTCANGG	TCGAAGTATGAACACGGCCTTGG	8	GCA_003003495.1:1046200-1046222	100	116610	SPV_0906	complete	23	3.04657e-05	0.549669
0	1	1	0	0	0	1	1	0	0	1	0	0	1	1	0	0	0	1	0	+	GCA_003003495.1	1048511	1048533	sgRNA0442	TGTAGTTGTGAACAGGGTCANGG	TAAAGTCATGGACGAGGTTATGG	8	GCA_003003495.1:1048511-1048533	100	116611				1.25116e-05
0	1	0	1	1	0	0	1	0	1	0	1	0	0	0	1	1	0	0	0	+	GCA_003003495.1	1062482	1062504	sgRNA0442	TGTAGTTGTGAACAGGGTCANGG	TCTCTTTTTCATCAGATTCAGGG	8	GCA_003003495.1:1062482-1062504	100	116612	SPV_2297	complete	23	4.37905e-05	0.874855
0	0	1	0	0	1	1	0	1	0	1	0	1	0	1	0	1	0	0	0	+	GCA_003003495.1	1104249	1104271	sgRNA0442	TGTAGTTGTGAACAGGGTCANGG	TGAAGAAGAGCAGATGATCATGG	8	GCA_003003495.1:1104249-1104271	100	116613	SPV_1077	complete	23	1.79838e-05	0.674162
1	1	0	0	1	1	0	1	1	1	0	0	1	0	0	0	0	0	0	0	+	GCA_003003495.1	1110805	1110827	sgRNA0442	TGTAGTTGTGAACAGGGTCANGG	CATAAGTACAAAAAGGGTCAGGG	8	GCA_003003495.1:1110805-1110827	100	116614				0.00130622
0	0	0	1	1	0	0	0	0	1	0	0	1	1	1	0	0	0	1	1	+	GCA_003003495.1	1135261	1135283	sgRNA0442	TGTAGTTGTGAACAGGGTCANGG	TGTCCTTGTCAAAGCGGTTGAGG	8	GCA_003003495.1:1135261-1135283	100	116615	SPV_1104	complete	23	6.02901e-07	0.961046
0	0	1	0	1	0	1	0	0	0	0	0	1	0	1	0	1	0	1	0	+	GCA_003003495.1	1188637	1188659	sgRNA0442	TGTAGTTGTGAACAGGGTCANGG	TGGACTCGTGAAGAAGTTGATGG	7	GCA_003003495.1:1188637-1188659	100	116616				2.05529e-05
0	0	1	0	1	0	0	1	0	0	0	0	0	1	1	1	1	0	1	0	+	GCA_003003495.1	1201324	1201346	sgRNA0442	TGTAGTTGTGAACAGGGTCANGG	TGAACTTTTGAACTTTTTAAAGG	8	GCA_003003495.1:1201324-1201346	100	116617	SPV_1171	complete	23	4.19447e-07	0.126526
0	0	0	0	1	0	1	0	0	1	1	1	0	0	0	1	0	1	0	1	+	GCA_003003495.1	1220028	1220050	sgRNA0442	TGTAGTTGTGAACAGGGTCANGG	TGTAATGGTATCCAGTGCCGAGG	8	GCA_003003495.1:1220028-1220050	100	116618	SPV_1192	complete	23	2.11015e-06	0.876616
0	1	1	0	1	0	0	0	0	1	0	1	0	1	0	0	0	1	0	1	+	GCA_003003495.1	1235543	1235565	sgRNA0442	TGTAGTTGTGAACAGGGTCANGG	TAGACTTGTCACCTGGGACGCGG	8	GCA_003003495.1:1235543-1235565	100	116619	SPV_1205	complete	23	5.13822e-06	0.0325139
1	1	1	0	0	1	0	1	0	0	0	0	1	0	0	0	1	0	1	0	+	GCA_003003495.1	1243716	1243738	sgRNA0442	TGTAGTTGTGAACAGGGTCANGG	AAAAGATATGAAGAGGATAAAGG	8	GCA_003003495.1:1243716-1243738	100	116620	SPV_1213	complete	23	0.00010663	0.425558
0	0	1	0	1	0	0	1	1	0	0	0	0	1	1	1	0	1	0	0	+	GCA_003003495.1	1246120	1246142	sgRNA0442	TGTAGTTGTGAACAGGGTCANGG	TGAATTTTGGAACTCAGACAAGG	8	GCA_003003495.1:1246120-1246142	100	116621				1.46806e-06
0	1	1	1	0	0	0	1	1	1	0	0	1	0	1	0	0	0	0	0	+	GCA_003003495.1	1251999	1252021	sgRNA0442	TGTAGTTGTGAACAGGGTCANGG	TCCTGTTACAAAGAAGGTCACGG	8	GCA_003003495.1:1251999-1252021	100	116622	SPV_1219	complete	23	0.000153267	0.792277
0	1	0	1	1	0	0	0	0	0	1	1	1	1	0	0	1	0	0	0	+	GCA_003003495.1	1260272	1260294	sgRNA0442	TGTAGTTGTGAACAGGGTCANGG	TTTCCTTGTGTTGGGGATCAAGG	8	GCA_003003495.1:1260272-1260294	100	116623	SPV_1228	complete	23	1.79838e-05	0.956522
0	1	0	0	0	0	0	1	0	1	0	0	1	1	0	1	0	1	1	0	+	GCA_003003495.1	1266712	1266734	sgRNA0442	TGTAGTTGTGAACAGGGTCANGG	TTTAGTTTTAAAAGGAGCTAGGG	8	GCA_003003495.1:1266712-1266734	100	116624	SPV_1234	complete	23	6.02901e-07	0.548602
0	0	0	0	1	1	0	0	0	1	0	0	1	1	1	0	1	0	1	0	+	GCA_003003495.1	1346058	1346080	sgRNA0442	TGTAGTTGTGAACAGGGTCANGG	TGTAAATGTTAATCAGATAATGG	8	GCA_003003495.1:1346058-1346080	100	116625	SPV_1330	complete	23	6.02901e-07	0.226171
1	0	0	1	1	0	1	1	0	1	0	0	0	0	0	1	0	1	0	0	+	GCA_003003495.1	1376100	1376122	sgRNA0442	TGTAGTTGTGAACAGGGTCANGG	AGTCATCATTAACAGTGACATGG	8	GCA_003003495.1:1376100-1376122	100	116626				0.00010663
0	0	0	1	0	1	1	1	0	0	0	1	1	0	0	0	1	0	1	0	+	GCA_003003495.1	1401890	1401912	sgRNA0442	TGTAGTTGTGAACAGGGTCANGG	TGTTGCCATGAGAAGGATAAAGG	8	GCA_003003495.1:1401890-1401912	100	116627	SPV_1383	complete	23	4.37905e-05	0.94166
0	0	0	0	1	0	0	1	0	0	0	0	1	1	0	1	1	1	1	0	+	GCA_003003495.1	1430197	1430219	sgRNA0442	TGTAGTTGTGAACAGGGTCANGG	TGTATTTTTGAAATGACCTAGGG	8	GCA_003003495.1:1430197-1430219	100	116628	SPV_1411	complete	23	1.72257e-07	0.913201
1	1	0	0	0	0	0	0	0	1	1	1	0	0	1	1	0	1	0	0	+	GCA_003003495.1	1454493	1454515	sgRNA0442	TGTAGTTGTGAACAGGGTCANGG	CATAGTTGTCTGCACCGACATGG	8	GCA_003003495.1:1454493-1454515	100	116629	SPV_1436	complete	23	2.11015e-06	0.23293
0	0	1	1	0	0	1	1	0	1	1	0	0	0	1	0	0	1	0	0	+	GCA_003003495.1	1486551	1486573	sgRNA0442	TGTAGTTGTGAACAGGGTCANGG	TGATGTGTTTTACAAGGGCACGG	8	GCA_003003495.1:1486551-1486573	100	116630	SPV_1468	complete	23	4.37905e-05	0.831343
0	0	0	1	0	0	0	0	1	0	1	1	0	1	1	0	0	1	0	0	+	GCA_003003495.1	1490360	1490382	sgRNA0442	TGTAGTTGTGAACAGGGTCANGG	TGTGGTTGAGTTCTTGGCCACGG	7	GCA_003003495.1:1490360-1490382	100	116631	SPV_1472	complete	23	3.46637e-06	0.311552
0	0	1	1	0	1	0	1	1	0	0	0	0	0	0	1	1	1	0	0	+	GCA_003003495.1	1509312	1509334	sgRNA0442	TGTAGTTGTGAACAGGGTCANGG	TGACGATTGGAACAGCAGCAAGG	8	GCA_003003495.1:1509312-1509334	100	116632	SPV_1493	complete	23	1.25116e-05	0.920441
1	1	0	0	1	1	0	0	0	0	1	0	1	0	0	0	0	1	1	0	+	GCA_003003495.1	1511143	1511165	sgRNA0442	TGTAGTTGTGAACAGGGTCANGG	ACTATCTGTGTAGAGGGAAAAGG	8	GCA_003003495.1:1511143-1511165	100	116633				4.37905e-05
0	0	0	0	1	0	1	1	0	1	0	1	0	0	1	1	1	0	0	0	+	GCA_003003495.1	1518481	1518503	sgRNA0442	TGTAGTTGTGAACAGGGTCANGG	TGTATTGTTAATCAAAATCAAGG	8	GCA_003003495.1:1518481-1518503	100	116634	SPV_1500	complete	23	5.13822e-06	0.792848
0	0	0	1	0	0	0	0	1	1	1	0	1	0	1	1	1	0	0	0	+	GCA_003003495.1	1563311	1563333	sgRNA0442	TGTAGTTGTGAACAGGGTCANGG	TGTGGTTGGTCATAATATCACGG	8	GCA_003003495.1:1563311-1563333	100	116635	SPV_1541	complete	23	8.66592e-07	0.875
1	1	0	0	0	0	1	0	0	1	1	0	0	0	1	1	0	0	0	1	+	GCA_003003495.1	1566739	1566761	sgRNA0442	TGTAGTTGTGAACAGGGTCANGG	CATAGTGGTTGACATAGTCTTGG	8	GCA_003003495.1:1566739-1566761	100	116636	SPV_1543	complete	23	5.13822e-06	0.0654596
0	0	0	0	1	0	0	0	1	1	0	1	0	1	0	0	1	0	1	1	+	GCA_003003495.1	1567116	1567138	sgRNA0442	TGTAGTTGTGAACAGGGTCANGG	TGTATTTGATATCTGGTTTTCGG	8	GCA_003003495.1:1567116-1567138	100	116637	SPV_1544	complete	23	2.47598e-07	0.773044
1	1	1	0	1	0	0	0	0	0	1	1	0	1	1	0	0	0	0	0	+	GCA_003003495.1	1599183	1599205	sgRNA0442	TGTAGTTGTGAACAGGGTCANGG	CCCACTTGTGTTCTTGGTCATGG	8	GCA_003003495.1:1599183-1599205	100	116638	SPV_1582	complete	23	4.37905e-05	0.711642
1	0	1	1	0	1	0	0	0	0	1	0	0	0	1	0	0	1	0	1	+	GCA_003003495.1	1703759	1703781	sgRNA0442	TGTAGTTGTGAACAGGGTCANGG	GGGCGGTGTGTACAAGGCCCGGG	8	GCA_003003495.1:1703759-1703781	100	116639	SPV_1702	complete	23	1.25116e-05	0.908382
0	1	0	0	0	0	0	0	1	1	0	0	1	0	1	0	1	0	0	1	+	GCA_003003495.1	1706054	1706076	sgRNA0442	TGTAGTTGTGAACAGGGTCANGG	TTTAGTTGATAAAAAGCTCGAGG	7	GCA_003003495.1:1706054-1706076	100	116640	SPV_1704	complete	23	3.46637e-06	0.623406
0	1	0	1	1	0	1	1	1	1	0	0	0	0	0	0	0	1	0	0	+	GCA_003003495.1	1717193	1717215	sgRNA0442	TGTAGTTGTGAACAGGGTCANGG	TTTCTTACGAAACAGGGACAAGG	8	GCA_003003495.1:1717193-1717215	100	116641	SPV_1719	complete	23	0.000373204	0.432432
0	0	1	1	0	0	0	1	0	0	1	0	0	1	1	1	1	0	0	0	+	GCA_003003495.1	1754825	1754847	sgRNA0442	TGTAGTTGTGAACAGGGTCANGG	TGACGTTTTGCACGATATCACGG	8	GCA_003003495.1:1754825-1754847	100	116642	SPV_1758	complete	23	1.46806e-06	0.309166
1	1	0	0	0	0	0	0	1	1	0	0	1	0	0	1	0	0	0	0	+	GCA_003003495.1	1794707	1794729	sgRNA0442	TGTAGTTGTGAACAGGGTCANGG	ACTAGTTGGTAAGAGAGTCAAGG	6	GCA_003003495.1:1794707-1794729	100	116643	SPV_1800	complete	23	0.00041359	0.639161
1	0	1	1	0	1	0	0	0	0	1	0	0	0	1	0	0	1	0	1	+	GCA_003003495.1	1801310	1801332	sgRNA0442	TGTAGTTGTGAACAGGGTCANGG	GGGCGGTGTGTACAAGGCCCGGG	8	GCA_003003495.1:1801310-1801332	100	116644	SPV_1816	complete	23	1.25116e-05	0.908382
0	0	1	0	1	0	0	1	0	0	1	0	0	0	1	0	0	0	0	0	+	GCA_003003495.1	1820573	1820595	sgRNA0442	TGTAGTTGTGAACAGGGTCANGG	TGAATTTTTGGACAAGGTCACGG	5	GCA_003003495.1:1820573-1820595	100	116645	SPV_1834	complete	23	0.00402837	0.662609
1	0	1	1	0	1	0	0	0	0	1	0	0	0	1	0	0	1	0	1	+	GCA_003003495.1	1863235	1863257	sgRNA0442	TGTAGTTGTGAACAGGGTCANGG	GGGCGGTGTGTACAAGGCCCGGG	8	GCA_003003495.1:1863235-1863257	100	116646	SPV_1893	complete	23	1.25116e-05	0.908382
1	0	0	0	0	1	1	0	1	1	0	0	0	0	0	0	1	0	1	1	+	GCA_003003495.1	1875663	1875685	sgRNA0442	TGTAGTTGTGAACAGGGTCANGG	CGTAGCGGATAACAGGTTTGAGG	8	GCA_003003495.1:1875663-1875685	100	116647	SPV_1903	complete	23	5.13822e-06	0.282643
0	1	0	0	0	1	1	0	1	1	0	0	1	0	1	0	0	1	0	0	+	GCA_003003495.1	1888528	1888550	sgRNA0442	TGTAGTTGTGAACAGGGTCANGG	TATAGAAGCTAATATGGGCATGG	8	GCA_003003495.1:1888528-1888550	100	116648				1.79838e-05
0	1	0	0	1	0	0	1	1	1	1	1	0	1	0	0	0	0	0	0	+	GCA_003003495.1	1895933	1895955	sgRNA0442	TGTAGTTGTGAACAGGGTCANGG	TTTAATTAGTTGCTGGGTCAAGG	8	GCA_003003495.1:1895933-1895955	100	116649	SPV_1925	complete	23	6.29432e-05	0.218993
0	0	1	1	0	0	1	0	0	1	0	0	1	0	1	0	1	1	0	0	+	GCA_003003495.1	1905887	1905909	sgRNA0442	TGTAGTTGTGAACAGGGTCANGG	TGCTGTAGTTAAGAAGAGCAAGG	8	GCA_003003495.1:1905887-1905909	100	116650	SPV_1932	complete	23	5.13822e-06	0.0330948
0	1	1	1	1	0	0	1	0	1	0	1	0	0	0	0	0	1	0	0	+	GCA_003003495.1	1940122	1940144	sgRNA0442	TGTAGTTGTGAACAGGGTCANGG	TAAGTTTTTCAGCAGGGGCAAGG	8	GCA_003003495.1:1940122-1940144	100	116651	SPV_1970	complete	23	0.000373204	0.547148
1	1	0	0	1	0	1	0	0	0	0	0	1	1	0	1	1	0	0	0	+	GCA_003003495.1	1949749	1949771	sgRNA0442	TGTAGTTGTGAACAGGGTCANGG	GCTATTCGTGAATTGCTTCACGG	8	GCA_003003495.1:1949749-1949771	100	116652				1.25116e-05
0	0	0	1	1	0	0	0	0	1	0	0	1	1	1	1	0	0	1	0	+	GCA_003003495.1	2028263	2028285	sgRNA0442	TGTAGTTGTGAACAGGGTCANGG	TGTTTTTGTAAAGCTTGTAAAGG	8	GCA_003003495.1:2028263-2028285	100	116653	SPV_2051	complete	23	6.02901e-07	0.233941
0	0	0	0	1	1	0	0	0	0	1	1	0	0	1	0	0	1	1	1	+	GCA_003003495.1	2032813	2032835	sgRNA0442	TGTAGTTGTGAACAGGGTCANGG	TGTAACTGTGTCCATGGCAGCGG	8	GCA_003003495.1:2032813-2032835	100	116654	SPV_2055	complete	23	6.02901e-07	0.101648
1	0	0	1	0	0	1	0	0	0	0	0	1	0	1	0	1	1	1	0	-	GCA_003003495.1	2008796	2008818	sgRNA0442	TGTAGTTGTGAACAGGGTCANGG	CGTGGTGGTGAAGAAGAGGAGGG	8	GCA_003003495.1:2008796-2008818	100	116655				1.46806e-06
1	0	1	0	0	1	0	0	1	0	0	0	1	0	1	1	0	1	0	0	-	GCA_003003495.1	1996652	1996674	sgRNA0442	TGTAGTTGTGAACAGGGTCANGG	AGAAGCTGAGAAAAAAGCCAAGG	8	GCA_003003495.1:1996652-1996674	100	116656				5.13822e-06
1	0	1	1	1	0	1	1	0	0	1	1	0	0	0	0	0	0	0	0	-	GCA_003003495.1	1982021	1982043	sgRNA0442	TGTAGTTGTGAACAGGGTCANGG	AGCTATCTTGGTCAGGGTCAAGG	8	GCA_003003495.1:1982021-1982043	100	116657				0.00318064
0	0	0	1	1	0	0	1	0	0	1	1	1	0	1	0	0	0	1	0	-	GCA_003003495.1	1979510	1979532	sgRNA0442	TGTAGTTGTGAACAGGGTCANGG	TGTCTTTATGCGAATGGTGATGG	8	GCA_003003495.1:1979510-1979532	100	116658				1.79838e-05
0	0	1	0	0	1	1	1	0	0	1	0	0	0	0	0	0	0	1	1	-	GCA_003003495.1	1971092	1971114	sgRNA0442	TGTAGTTGTGAACAGGGTCANGG	TGAAGAATTGTACAGGGTTGTGG	7	GCA_003003495.1:1971092-1971114	100	116659				0.000175162
0	0	1	0	0	0	1	0	0	1	1	0	1	0	0	1	0	0	1	1	-	GCA_003003495.1	1966876	1966898	sgRNA0442	TGTAGTTGTGAACAGGGTCANGG	TGAAGTAGTAGAAAGTGTGGAGG	8	GCA_003003495.1:1966876-1966898	100	116660				2.11015e-06
0	0	0	1	0	0	0	0	1	0	0	1	1	0	1	0	1	1	0	0	-	GCA_003003495.1	1957922	1957944	sgRNA0442	TGTAGTTGTGAACAGGGTCANGG	TGTGGTTGAGACTAAGACCAAGG	7	GCA_003003495.1:1957922-1957944	100	116661				3.46637e-06
0	0	1	0	0	0	1	0	1	1	1	0	1	1	0	0	0	1	0	0	-	GCA_003003495.1	1944642	1944664	sgRNA0442	TGTAGTTGTGAACAGGGTCANGG	TGAAGTAGCAGAGCGGGCCAAGG	8	GCA_003003495.1:1944642-1944664	100	116662				7.38553e-06
0	0	1	1	1	0	0	0	0	1	0	0	0	1	0	0	1	0	1	1	-	GCA_003003495.1	1939750	1939772	sgRNA0442	TGTAGTTGTGAACAGGGTCANGG	TGCTCTTGTCAACTGGCTACAGG	8	GCA_003003495.1:1939750-1939772	100	116663				1.46806e-06
0	0	1	0	1	0	0	0	0	1	0	1	0	0	0	0	1	0	1	1	-	GCA_003003495.1	1899659	1899681	sgRNA0442	TGTAGTTGTGAACAGGGTCANGG	TGGACTTGTTATCAGGCTTTGGG	7	GCA_003003495.1:1899659-1899681	100	116664				8.44061e-06
1	0	1	0	1	0	1	0	0	0	0	0	1	1	1	0	0	0	0	0	-	GCA_003003495.1	1896190	1896212	sgRNA0442	TGTAGTTGTGAACAGGGTCANGG	AGAATTGGTGAATCAGGTCAAGG	7	GCA_003003495.1:1896190-1896212	100	116665				0.000175162
0	0	1	0	1	0	1	0	0	1	0	0	0	0	1	0	1	1	1	0	-	GCA_003003495.1	1885716	1885738	sgRNA0442	TGTAGTTGTGAACAGGGTCANGG	TGGATTGGTAAACACGTCAACGG	8	GCA_003003495.1:1885716-1885738	100	116666	SPV_1913	complete	23	1.46806e-06	0.938356
0	0	0	0	0	1	1	1	0	1	0	1	1	0	1	0	1	0	0	0	-	GCA_003003495.1	1880596	1880618	sgRNA0442	TGTAGTTGTGAACAGGGTCANGG	TGTAGACTTCATGACGCTCAGGG	8	GCA_003003495.1:1880596-1880618	100	116667	SPV_1908	complete	23	1.79838e-05	0.637956
0	0	1	1	0	0	1	0	0	1	1	0	1	0	1	0	0	0	1	0	-	GCA_003003495.1	1874658	1874680	sgRNA0442	TGTAGTTGTGAACAGGGTCANGG	TGCTGTCGTTGAAAAGGTTATGG	8	GCA_003003495.1:1874658-1874680	100	116668				1.79838e-05
0	0	1	0	0	0	0	1	0	1	1	0	1	0	0	1	1	0	0	1	-	GCA_003003495.1	1873555	1873577	sgRNA0442	TGTAGTTGTGAACAGGGTCANGG	TGAAGTTATTTATAGTATCGGGG	8	GCA_003003495.1:1873555-1873577	100	116669				2.11015e-06
0	0	1	0	0	1	1	1	0	0	0	0	1	1	1	0	0	0	0	1	-	GCA_003003495.1	1848960	1848982	sgRNA0442	TGTAGTTGTGAACAGGGTCANGG	TGAAGAGATGAATGCGGTCTTGG	8	GCA_003003495.1:1848960-1848982	100	116670				1.25116e-05
1	1	1	1	1	0	0	0	0	0	0	0	1	0	1	0	0	0	0	1	-	GCA_003003495.1	1811382	1811404	sgRNA0442	TGTAGTTGTGAACAGGGTCANGG	CCCTTTTGTGAAAATGGTCGAGG	8	GCA_003003495.1:1811382-1811404	100	116671				0.00010663
0	0	0	0	0	0	1	1	0	1	0	1	1	1	1	1	0	0	0	0	-	GCA_003003495.1	1778022	1778044	sgRNA0442	TGTAGTTGTGAACAGGGTCANGG	TGTAGTAATCATGTCCGTCAAGG	8	GCA_003003495.1:1778022-1778044	100	116672				2.11015e-06
1	1	0	0	1	0	0	1	0	0	0	0	1	0	1	0	0	0	1	1	-	GCA_003003495.1	1769419	1769441	sgRNA0442	TGTAGTTGTGAACAGGGTCANGG	CTTACTTTTGAAAAAGGTGTCGG	8	GCA_003003495.1:1769419-1769441	100	116673	SPV_1772	complete	23	1.25116e-05	0.746888
0	0	0	1	0	0	0	1	0	1	1	0	1	0	1	1	1	0	0	0	-	GCA_003003495.1	1758559	1758581	sgRNA0442	TGTAGTTGTGAACAGGGTCANGG	TGTTGTTCTTCAAAAATTCAAGG	8	GCA_003003495.1:1758559-1758581	100	116674				2.11015e-06
1	1	0	1	0	1	0	0	1	0	0	0	1	0	1	1	0	0	0	0	-	GCA_003003495.1	1757830	1757852	sgRNA0442	TGTAGTTGTGAACAGGGTCANGG	CTTTGCTGAGAAGATTGTCATGG	8	GCA_003003495.1:1757830-1757852	100	116675				4.37905e-05
0	1	1	0	1	0	1	0	1	0	0	0	0	1	0	0	0	0	1	1	-	GCA_003003495.1	1737501	1737523	sgRNA0442	TGTAGTTGTGAACAGGGTCANGG	TTAACTGGAGAACTGGGTGCAGG	8	GCA_003003495.1:1737501-1737523	100	116676				1.25116e-05
0	0	1	0	0	0	0	1	0	1	1	0	1	0	1	1	0	0	0	0	-	GCA_003003495.1	1735967	1735989	sgRNA0442	TGTAGTTGTGAACAGGGTCANGG	TGAAGTTATTCAAAAAGTCATGG	7	GCA_003003495.1:1735967-1735989	100	116677				2.95421e-05
0	1	0	1	1	0	0	0	0	1	0	0	0	1	0	1	1	0	1	0	-	GCA_003003495.1	1719035	1719057	sgRNA0442	TGTAGTTGTGAACAGGGTCANGG	TTTGTTTGTCAACCGTCTTATGG	8	GCA_003003495.1:1719035-1719057	100	116678				1.46806e-06
0	0	0	1	0	0	0	1	0	1	1	0	1	0	1	0	0	1	0	0	-	GCA_003003495.1	1714452	1714474	sgRNA0442	TGTAGTTGTGAACAGGGTCANGG	TGTTGTTCTAGAAAAGGACAAGG	7	GCA_003003495.1:1714452-1714474	100	116679				2.95421e-05
1	1	0	1	0	0	1	0	0	0	0	0	1	0	0	1	0	0	1	1	-	GCA_003003495.1	1713860	1713882	sgRNA0442	TGTAGTTGTGAACAGGGTCANGG	CTTCGTGGTGAAAAGAGTTTTGG	8	GCA_003003495.1:1713860-1713882	100	116680				1.25116e-05
1	1	1	0	0	1	0	0	1	1	0	1	0	0	1	0	0	0	0	0	-	GCA_003003495.1	1693057	1693079	sgRNA0442	TGTAGTTGTGAACAGGGTCANGG	GAAAGATGATATCAAGGTCATGG	8	GCA_003003495.1:1693057-1693079	100	116681				0.000153267
0	1	0	1	0	0	0	1	0	0	0	0	1	1	0	1	1	0	0	1	-	GCA_003003495.1	1678265	1678287	sgRNA0442	TGTAGTTGTGAACAGGGTCANGG	TCTCGTTTTGAATGGTTTCTTGG	8	GCA_003003495.1:1678265-1678287	100	116682	SPV_1665	complete	23	1.46806e-06	0.0465116
1	1	1	1	0	1	0	0	1	0	1	0	0	0	1	0	0	0	0	0	-	GCA_003003495.1	1670056	1670078	sgRNA0442	TGTAGTTGTGAACAGGGTCANGG	GACGGGTGAGTACATGGTCATGG	8	GCA_003003495.1:1670056-1670078	100	116683				0.000373204
1	0	1	0	1	0	0	0	0	0	1	1	0	1	1	0	0	0	0	1	-	GCA_003003495.1	1639883	1639905	sgRNA0442	TGTAGTTGTGAACAGGGTCANGG	CGGAATTGTGGCCCTGGTCTTGG	8	GCA_003003495.1:1639883-1639905	100	116684				5.13822e-06
0	1	1	1	0	1	1	1	0	0	0	0	1	0	0	0	1	0	0	0	-	GCA_003003495.1	1620208	1620230	sgRNA0442	TGTAGTTGTGAACAGGGTCANGG	TCAGGAGATGAAAAGGTTCAGGG	8	GCA_003003495.1:1620208-1620230	100	116685				0.000908753
1	0	0	1	1	0	0	0	0	0	0	0	1	0	0	0	1	1	1	1	-	GCA_003003495.1	1619690	1619712	sgRNA0442	TGTAGTTGTGAACAGGGTCANGG	GGTGATTGTGAATAGGTGGTTGG	8	GCA_003003495.1:1619690-1619712	100	116686				1.46806e-06
0	0	1	0	0	1	0	1	0	0	1	0	0	0	1	0	1	1	0	1	-	GCA_003003495.1	1612715	1612737	sgRNA0442	TGTAGTTGTGAACAGGGTCANGG	TGCAGATTTGGACAAGCACTTGG	8	GCA_003003495.1:1612715-1612737	100	116687				1.46806e-06
0	1	0	1	0	0	0	1	0	0	0	0	1	0	1	0	1	1	1	0	-	GCA_003003495.1	1607602	1607624	sgRNA0442	TGTAGTTGTGAACAGGGTCANGG	TATTGTTTTGAAGAAGCCAAAGG	8	GCA_003003495.1:1607602-1607624	100	116688	SPV_1589	complete	23	1.46806e-06	0.513514
1	0	0	0	1	0	0	0	0	1	0	0	1	1	1	0	0	0	1	1	-	GCA_003003495.1	1598695	1598717	sgRNA0442	TGTAGTTGTGAACAGGGTCANGG	GGTATTTGTAAAATTGGTGTTGG	8	GCA_003003495.1:1598695-1598717	100	116689				6.02901e-07
0	1	1	0	1	1	0	0	1	0	1	0	0	1	0	0	1	0	0	0	-	GCA_003003495.1	1592373	1592395	sgRNA0442	TGTAGTTGTGAACAGGGTCANGG	TAGATGTGGGGACTGGTTCAGGG	8	GCA_003003495.1:1592373-1592395	100	116690				4.37905e-05
1	1	0	1	0	1	0	0	1	1	0	0	0	0	0	1	0	1	0	0	-	GCA_003003495.1	1590153	1590175	sgRNA0442	TGTAGTTGTGAACAGGGTCANGG	CTTTGCTGCTAACAGTGGCAAGG	8	GCA_003003495.1:1590153-1590175	100	116691				4.37905e-05
1	1	1	1	0	0	0	0	1	0	1	1	0	0	1	0	0	0	0	0	-	GCA_003003495.1	1583933	1583955	sgRNA0442	TGTAGTTGTGAACAGGGTCANGG	CTGGGTTGAGTCCAAGGTCATGG	8	GCA_003003495.1:1583933-1583955	100	116692	SPV_2388	complete	23	0.000153267	0.689975
1	1	0	0	0	1	1	0	0	1	0	0	1	0	1	0	0	1	0	0	-	GCA_003003495.1	1582142	1582164	sgRNA0442	TGTAGTTGTGAACAGGGTCANGG	CCTAGACGTAAAAAAGGACAAGG	8	GCA_003003495.1:1582142-1582164	100	116693				4.37905e-05
1	0	1	0	0	1	0	0	1	0	1	0	1	1	1	0	0	0	0	0	-	GCA_003003495.1	1573647	1573669	sgRNA0442	TGTAGTTGTGAACAGGGTCANGG	CGAAGCTGAGCAAGAGGTCAAGG	8	GCA_003003495.1:1573647-1573669	100	116694				1.79838e-05
0	1	1	0	0	0	1	0	0	0	0	0	1	1	0	0	1	0	1	0	-	GCA_003003495.1	1560666	1560688	sgRNA0442	TGTAGTTGTGAACAGGGTCANGG	TTCAGTGGTGAATTGGTTGAAGG	7	GCA_003003495.1:1560666-1560688	100	116695				2.05529e-05
0	1	1	0	0	1	1	0	1	1	0	0	1	0	0	0	1	0	0	0	-	GCA_003003495.1	1559752	1559774	sgRNA0442	TGTAGTTGTGAACAGGGTCANGG	TTGAGCCGCCAAAAGGATCAAGG	8	GCA_003003495.1:1559752-1559774	100	116696				0.000153267
0	1	1	1	0	0	1	0	0	1	0	1	0	0	1	1	0	0	0	0	-	GCA_003003495.1	1557381	1557403	sgRNA0442	TGTAGTTGTGAACAGGGTCANGG	TACGGTCGTTAGCAAAGTCAAGG	8	GCA_003003495.1:1557381-1557403	100	116697	SPV_1534	complete	23	4.37905e-05	0.439246
0	0	0	1	1	0	0	0	1	1	1	1	1	1	0	0	0	0	0	0	-	GCA_003003495.1	1553620	1553642	sgRNA0442	TGTAGTTGTGAACAGGGTCANGG	TGTCTTTGGTGGAGGGGTCATGG	8	GCA_003003495.1:1553620-1553642	100	116698				2.58494e-05
0	1	0	0	0	0	0	1	1	0	0	0	1	0	1	1	1	0	1	0	-	GCA_003003495.1	1544997	1545019	sgRNA0442	TGTAGTTGTGAACAGGGTCANGG	TTTAGTTCAGAAAATCATGAAGG	8	GCA_003003495.1:1544997-1545019	100	116699				6.02901e-07
0	0	1	1	0	0	1	0	1	1	0	0	1	0	0	1	1	0	0	0	-	GCA_003003495.1	1544580	1544602	sgRNA0442	TGTAGTTGTGAACAGGGTCANGG	TGGTGTGGGTAAAAGTTTCATGG	8	GCA_003003495.1:1544580-1544602	100	116700				1.79838e-05
0	1	0	1	0	0	0	1	1	1	0	0	0	0	1	0	0	0	1	1	-	GCA_003003495.1	1539969	1539991	sgRNA0442	TGTAGTTGTGAACAGGGTCANGG	TCTGGTTTGAAACATGGTTTTGG	8	GCA_003003495.1:1539969-1539991	100	116701				5.13822e-06
1	1	1	0	0	1	0	0	1	0	1	0	0	0	0	0	0	1	1	0	-	GCA_003003495.1	1536578	1536600	sgRNA0442	TGTAGTTGTGAACAGGGTCANGG	CAGAGATGCGTACAGGGGAAGGG	8	GCA_003003495.1:1536578-1536600	100	116702				4.37905e-05
0	0	1	1	0	1	0	0	0	0	0	0	1	0	1	0	0	0	1	0	-	GCA_003003495.1	1495262	1495284	sgRNA0442	TGTAGTTGTGAACAGGGTCANGG	TGCCGATGTGAAAACGGTAATGG	6	GCA_003003495.1:1495262-1495284	100	116703				0.00028774
1	0	0	1	0	1	0	0	1	0	1	0	0	1	0	0	0	0	1	1	-	GCA_003003495.1	1472125	1472147	sgRNA0442	TGTAGTTGTGAACAGGGTCANGG	GGTGGCTGAGTACGGGGTTGCGG	8	GCA_003003495.1:1472125-1472147	100	116704				5.13822e-06
0	1	0	1	0	1	1	1	0	0	0	0	0	1	0	0	1	0	0	0	-	GCA_003003495.1	1472047	1472069	sgRNA0442	TGTAGTTGTGAACAGGGTCANGG	TATTGGAATGAACTGGATCAAGG	7	GCA_003003495.1:1472047-1472069	100	116705				0.000426519
1	0	1	0	1	0	0	0	0	0	1	0	0	1	1	1	0	0	1	0	-	GCA_003003495.1	1471987	1472009	sgRNA0442	TGTAGTTGTGAACAGGGTCANGG	GGAATTTGTGGACTCTGTTAAGG	8	GCA_003003495.1:1471987-1472009	100	116706				1.46806e-06
0	1	1	0	1	0	0	0	1	0	1	0	0	1	1	0	0	0	0	0	-	GCA_003003495.1	1462275	1462297	sgRNA0442	TGTAGTTGTGAACAGGGTCANGG	TCAAATTGAGGACTTGGTCAAGG	7	GCA_003003495.1:1462275-1462297	100	116707				7.19351e-05
1	0	0	0	1	1	0	0	1	1	1	0	0	0	0	0	1	0	0	0	-	GCA_003003495.1	1452216	1452238	sgRNA0442	TGTAGTTGTGAACAGGGTCANGG	CGTATCTGGCTACAGGATCATGG	7	GCA_003003495.1:1452216-1452238	100	116708				0.000251773
0	1	0	1	0	1	0	0	1	1	0	0	1	0	1	0	0	1	0	0	-	GCA_003003495.1	1378514	1378536	sgRNA0442	TGTAGTTGTGAACAGGGTCANGG	TCTTGGTGCCAATATGGACAAGG	8	GCA_003003495.1:1378514-1378536	100	116709				1.79838e-05
0	0	0	0	0	1	0	1	0	1	1	1	0	1	0	1	0	1	0	0	-	GCA_003003495.1	1373763	1373785	sgRNA0442	TGTAGTTGTGAACAGGGTCANGG	TGTAGCTCTTGTCGGTGCCATGG	8	GCA_003003495.1:1373763-1373785	100	116710				2.11015e-06
0	1	1	1	1	0	0	1	0	0	0	0	0	0	0	1	1	0	0	0	-	GCA_003003495.1	1368582	1368604	sgRNA0442	TGTAGTTGTGAACAGGGTCANGG	TCATATTTTGAACAGTCTCAAGG	7	GCA_003003495.1:1368582-1368604	100	116711				0.000426519
0	0	1	0	0	0	0	1	0	0	0	1	1	1	1	0	0	0	0	0	-	GCA_003003495.1	1345758	1345780	sgRNA0442	TGTAGTTGTGAACAGGGTCANGG	TGAAGTTATGAGTTTGGTCAAGG	6	GCA_003003495.1:1345758-1345780	100	116712				0.000118169
0	0	0	0	1	1	1	0	0	1	0	0	1	1	0	0	1	1	0	0	-	GCA_003003495.1	1342073	1342095	sgRNA0442	TGTAGTTGTGAACAGGGTCANGG	TGTAACCGTTAAATGGAGCAGGG	8	GCA_003003495.1:1342073-1342095	100	116713	SPV_1326	complete	23	5.13822e-06	0.257665
1	1	1	0	1	1	0	0	1	0	0	0	0	0	1	0	0	0	0	0	-	GCA_003003495.1	1338624	1338646	sgRNA0442	TGTAGTTGTGAACAGGGTCANGG	AAAAACTGAGAACAAGGTCACGG	7	GCA_003003495.1:1338624-1338646	100	116714				0.00149282
0	0	1	0	1	0	1	0	0	0	0	0	0	0	1	1	1	0	1	0	-	GCA_003003495.1	1318596	1318618	sgRNA0442	TGTAGTTGTGAACAGGGTCANGG	TGGATTGGTGAACAAATTGACGG	7	GCA_003003495.1:1318596-1318618	100	116715				5.87225e-06
1	0	1	0	0	0	0	0	1	1	0	0	1	0	1	1	0	1	0	0	-	GCA_003003495.1	1311252	1311274	sgRNA0442	TGTAGTTGTGAACAGGGTCANGG	GGGAGTTGATAAGACAGCCAAGG	8	GCA_003003495.1:1311252-1311274	100	116716				2.11015e-06
1	0	1	0	1	0	0	0	1	1	0	1	0	1	0	1	0	0	0	0	-	GCA_003003495.1	1300932	1300954	sgRNA0442	TGTAGTTGTGAACAGGGTCANGG	AGGACTTGCTATCCGTGTCATGG	8	GCA_003003495.1:1300932-1300954	100	116717				1.79838e-05
1	0	1	0	0	1	0	0	1	1	0	1	0	0	1	1	0	0	0	0	-	GCA_003003495.1	1271953	1271975	sgRNA0442	TGTAGTTGTGAACAGGGTCANGG	GGCAGATGATATCAATGTCAAGG	8	GCA_003003495.1:1271953-1271975	100	116718				1.79838e-05
0	1	0	0	1	0	0	1	1	0	0	1	1	0	0	0	1	0	0	0	-	GCA_003003495.1	1270150	1270172	sgRNA0442	TGTAGTTGTGAACAGGGTCANGG	TTTATTTTGGAGTAGGATCATGG	7	GCA_003003495.1:1270150-1270172	100	116719				0.000251773
1	1	0	1	1	0	0	1	0	0	0	0	1	0	1	0	0	0	0	0	-	GCA_003003495.1	1266818	1266840	sgRNA0442	TGTAGTTGTGAACAGGGTCANGG	GCTTATTTTGAAAATGGTCAGGG	7	GCA_003003495.1:1266818-1266840	100	116720				0.00149282
0	1	0	1	0	0	0	0	1	1	1	0	0	0	1	0	0	0	0	1	-	GCA_003003495.1	1264176	1264198	sgRNA0442	TGTAGTTGTGAACAGGGTCANGG	TCTTGTTGACCACAAGGTCGCGG	7	GCA_003003495.1:1264176-1264198	100	116721				2.95421e-05
1	0	1	0	1	0	0	0	1	0	0	0	0	0	1	1	0	0	0	0	-	GCA_003003495.1	1262821	1262843	sgRNA0442	TGTAGTTGTGAACAGGGTCANGG	GGGAATTGGGAACACTGTCATGG	6	GCA_003003495.1:1262821-1262843	100	116722				0.00028774
0	1	0	0	0	0	1	0	0	0	0	1	1	0	1	0	1	0	1	1	-	GCA_003003495.1	1256687	1256709	sgRNA0442	TGTAGTTGTGAACAGGGTCANGG	TATAGTCGTGACAATGTTGCGGG	8	GCA_003003495.1:1256687-1256709	100	116723				6.02901e-07
0	1	0	1	0	0	0	0	1	0	1	0	0	1	1	0	1	0	1	0	-	GCA_003003495.1	1251183	1251205	sgRNA0442	TGTAGTTGTGAACAGGGTCANGG	TATCGTTGCGGACGAGATGAAGG	8	GCA_003003495.1:1251183-1251205	100	116724				6.02901e-07
0	0	0	0	1	0	0	0	1	0	0	1	0	0	1	1	1	0	0	1	-	GCA_003003495.1	1242918	1242940	sgRNA0442	TGTAGTTGTGAACAGGGTCANGG	TGTAATTGGGAGCATATTCTTGG	7	GCA_003003495.1:1242918-1242940	100	116725				9.90391e-07
1	0	1	1	1	0	1	0	0	1	0	0	0	0	0	1	1	0	0	0	-	GCA_003003495.1	1235804	1235826	sgRNA0442	TGTAGTTGTGAACAGGGTCANGG	GGCTTTGGTAAACAGATTCAAGG	8	GCA_003003495.1:1235804-1235826	100	116726				0.00010663
0	0	1	1	0	1	1	0	1	0	1	1	0	0	1	0	0	0	0	0	-	GCA_003003495.1	1234589	1234611	sgRNA0442	TGTAGTTGTGAACAGGGTCANGG	TGCTGAGGAGCTCAAGGTCAAGG	8	GCA_003003495.1:1234589-1234611	100	116727				0.000153267
1	0	0	0	1	1	1	0	0	1	0	0	1	0	1	0	0	0	1	0	-	GCA_003003495.1	1193960	1193982	sgRNA0442	TGTAGTTGTGAACAGGGTCANGG	GGTAAAGGTCAATATGGTGATGG	8	GCA_003003495.1:1193960-1193982	100	116728				4.37905e-05
0	0	1	1	0	0	0	0	1	1	0	0	1	0	1	1	0	0	1	0	-	GCA_003003495.1	1185239	1185261	sgRNA0442	TGTAGTTGTGAACAGGGTCANGG	TGAGGTTGGTAAGATTGTTAAGG	8	GCA_003003495.1:1185239-1185261	100	116729				2.11015e-06
0	0	0	0	0	0	0	0	0	0	0	0	0	0	0	0	0	0	0	0	-	GCA_003003495.1	1179205	1179227	sgRNA0442	TGTAGTTGTGAACAGGGTCANGG	TGTAGTTGTGAACAGGGTCACGG	0	GCA_003003495.1:1179205-1179227	100	116730	SPV_1145	complete	23	1	0.0132605
0	0	1	1	0	0	1	0	1	1	0	0	1	1	0	0	0	0	0	0	-	GCA_003003495.1	1169158	1169180	sgRNA0442	TGTAGTTGTGAACAGGGTCANGG	TGAGGTGGAAAAGCGGGTCATGG	7	GCA_003003495.1:1169158-1169180	100	116731				0.000251773
1	1	1	0	0	1	0	1	0	1	0	0	0	0	1	0	0	1	0	0	-	GCA_003003495.1	1165614	1165636	sgRNA0442	TGTAGTTGTGAACAGGGTCANGG	GACAGGTCTCAACATGGCCATGG	8	GCA_003003495.1:1165614-1165636	100	116732				0.00010663
0	0	0	1	0	0	1	0	0	0	1	1	1	0	1	0	0	0	1	1	-	GCA_003003495.1	1157595	1157617	sgRNA0442	TGTAGTTGTGAACAGGGTCANGG	TGTTGTGGTGGTGATGGTACTGG	8	GCA_003003495.1:1157595-1157617	100	116733				2.11015e-06
0	1	0	0	1	1	0	1	1	0	0	1	0	0	0	1	1	0	0	0	-	GCA_003003495.1	1152227	1152249	sgRNA0442	TGTAGTTGTGAACAGGGTCANGG	TTTATATCAGAGCAGTTTCAGGG	8	GCA_003003495.1:1152227-1152249	100	116734				4.37905e-05
0	0	0	1	1	0	0	1	1	0	0	1	0	0	1	0	0	1	0	0	-	GCA_003003495.1	1140998	1141020	sgRNA0442	TGTAGTTGTGAACAGGGTCANGG	TGTTTTTCCGAGCAAGGACAAGG	7	GCA_003003495.1:1140998-1141020	100	116735				7.19351e-05
0	0	1	1	1	0	0	0	0	1	0	1	0	1	1	0	1	0	0	0	-	GCA_003003495.1	1140329	1140351	sgRNA0442	TGTAGTTGTGAACAGGGTCANGG	TGATTTTGTTAGCCAGCTCAAGG	8	GCA_003003495.1:1140329-1140351	100	116736				5.13822e-06
0	1	1	1	0	1	0	0	0	0	1	1	1	0	1	0	0	0	0	0	-	GCA_003003495.1	1138935	1138957	sgRNA0442	TGTAGTTGTGAACAGGGTCANGG	TAAGGATGTGGCAAAGGTCAAGG	8	GCA_003003495.1:1138935-1138957	100	116737				0.000153267
1	0	1	0	0	0	0	1	1	0	1	0	1	0	0	1	1	0	0	0	-	GCA_003003495.1	1134901	1134923	sgRNA0442	TGTAGTTGTGAACAGGGTCANGG	GGCAGTTTGGTAGAGTATCAAGG	8	GCA_003003495.1:1134901-1134923	100	116738				1.79838e-05
0	0	0	1	0	0	0	1	0	0	1	0	0	1	1	1	0	0	0	0	-	GCA_003003495.1	1131396	1131418	sgRNA0442	TGTAGTTGTGAACAGGGTCANGG	TGTGGTTTTGGACCATGTCACGG	6	GCA_003003495.1:1131396-1131418	100	116739	SPV_1100	complete	23	3.37624e-05	0.474403
0	1	1	0	1	0	0	1	0	0	0	1	0	0	1	0	0	0	1	1	-	GCA_003003495.1	1114492	1114514	sgRNA0442	TGTAGTTGTGAACAGGGTCANGG	TCCATTTCTGACCACGGTTTGGG	8	GCA_003003495.1:1114492-1114514	100	116740				1.25116e-05
0	0	1	1	0	1	1	0	0	0	0	0	1	1	1	0	0	0	0	0	-	GCA_003003495.1	1105332	1105354	sgRNA0442	TGTAGTTGTGAACAGGGTCANGG	TGATGCAGTGAAGTTGGTCATGG	7	GCA_003003495.1:1105332-1105354	100	116741				0.000175162
0	0	1	1	0	1	0	1	0	0	0	0	1	1	0	1	1	0	0	0	-	GCA_003003495.1	1080627	1080649	sgRNA0442	TGTAGTTGTGAACAGGGTCANGG	TGGTGCTTTGAAACGCCTCATGG	8	GCA_003003495.1:1080627-1080649	100	116742				1.25116e-05
1	0	1	1	1	0	0	0	0	1	0	0	1	1	1	0	0	0	0	0	-	GCA_003003495.1	1067004	1067026	sgRNA0442	TGTAGTTGTGAACAGGGTCANGG	GGATATTGTTAATGAGGTCAAGG	8	GCA_003003495.1:1067004-1067026	100	116743				4.37905e-05
0	0	1	1	1	0	0	0	0	1	0	0	1	1	1	1	0	0	0	0	-	GCA_003003495.1	1061580	1061602	sgRNA0442	TGTAGTTGTGAACAGGGTCANGG	TGATATTGTCAATGAAGTCAAGG	8	GCA_003003495.1:1061580-1061602	100	116744				5.13822e-06
1	0	1	0	1	0	0	1	1	0	0	0	1	0	1	0	1	0	0	0	-	GCA_003003495.1	1030276	1030298	sgRNA0442	TGTAGTTGTGAACAGGGTCANGG	AGAACTTTAGAAAAAGTTCATGG	8	GCA_003003495.1:1030276-1030298	100	116745				4.37905e-05
0	1	0	1	0	0	0	1	0	1	0	0	1	0	1	1	0	0	0	0	-	GCA_003003495.1	1021905	1021927	sgRNA0442	TGTAGTTGTGAACAGGGTCANGG	TATCGTTATCAAGATAGTCAGGG	7	GCA_003003495.1:1021905-1021927	100	116746				7.19351e-05
0	1	1	0	1	0	0	0	0	1	1	0	1	0	0	1	1	0	0	0	-	GCA_003003495.1	1004928	1004950	sgRNA0442	TGTAGTTGTGAACAGGGTCANGG	TTAATTTGTATAAAGATTCATGG	8	GCA_003003495.1:1004928-1004950	100	116747				1.79838e-05
0	1	1	0	0	1	0	1	1	0	0	1	1	0	1	0	0	0	0	0	-	GCA_003003495.1	987353	987375	sgRNA0442	TGTAGTTGTGAACAGGGTCANGG	TACAGCTAAGATTAAGGTCAAGG	8	GCA_003003495.1:987353-987375	100	116748				0.000153267
0	0	1	1	0	0	1	0	0	0	0	1	1	1	1	0	0	0	0	1	-	GCA_003003495.1	987265	987287	sgRNA0442	TGTAGTTGTGAACAGGGTCANGG	TGGGGTGGTGATGGTGGTCGTGG	8	GCA_003003495.1:987265-987287	100	116749				5.13822e-06
1	0	1	1	0	0	1	0	0	0	1	0	1	0	1	0	0	1	0	0	-	GCA_003003495.1	973877	973899	sgRNA0442	TGTAGTTGTGAACAGGGTCANGG	AGCGGTAGTGGAGAAGGGCATGG	8	GCA_003003495.1:973877-973899	100	116750	SPV_0976	complete	23	4.37905e-05	0.468498
0	0	0	1	0	0	0	0	1	1	0	0	0	0	1	0	1	1	1	1	-	GCA_003003495.1	920315	920337	sgRNA0442	TGTAGTTGTGAACAGGGTCANGG	TGTTGTTGGAAACAAGCCAGGGG	8	GCA_003003495.1:920315-920337	100	116751				7.07422e-08
0	1	0	1	1	1	0	1	0	0	0	1	0	0	0	0	1	0	0	0	-	GCA_003003495.1	906945	906967	sgRNA0442	TGTAGTTGTGAACAGGGTCANGG	TATGTGTTTGACCAGGTTCACGG	7	GCA_003003495.1:906945-906967	100	116752	SPV_1030	complete	23	0.00149282	0.148475
1	0	0	0	0	0	1	0	1	1	0	1	1	1	1	0	0	0	0	0	-	GCA_003003495.1	882255	882277	sgRNA0442	TGTAGTTGTGAACAGGGTCANGG	GGTAGTCGATATAGCGGTCACGG	8	GCA_003003495.1:882255-882277	100	116753	SPV_0866	complete	23	7.38553e-06	0.914607
0	0	0	0	0	0	0	1	1	0	0	0	0	1	1	1	1	1	0	0	-	GCA_003003495.1	881352	881374	sgRNA0442	TGTAGTTGTGAACAGGGTCANGG	TGTAGTTACGAACTTTAGCACGG	7	GCA_003003495.1:881352-881374	100	116754	SPV_0866	complete	23	2.82969e-07	0.407303
1	1	0	1	1	0	0	1	0	0	0	1	1	0	1	0	0	0	0	0	-	GCA_003003495.1	864261	864283	sgRNA0442	TGTAGTTGTGAACAGGGTCANGG	GTTTTTTCTGACGACGGTCACGG	8	GCA_003003495.1:864261-864283	100	116755	SPV_0849	complete	23	0.000373204	0.41543
0	1	1	0	1	0	0	0	0	0	0	1	1	1	0	0	1	0	1	0	-	GCA_003003495.1	759679	759701	sgRNA0442	TGTAGTTGTGAACAGGGTCANGG	TTCAATTGTGACACGGATGAGGG	8	GCA_003003495.1:759679-759701	100	116756	SPV_0746	complete	23	5.13822e-06	0.939094
1	1	0	1	0	0	0	0	0	0	0	1	0	1	1	1	0	0	0	0	-	GCA_003003495.1	740041	740063	sgRNA0442	TGTAGTTGTGAACAGGGTCANGG	ACTTGTTGTGACCCATGTCATGG	7	GCA_003003495.1:740041-740063	100	116757	SPV_0724	complete	23	2.05529e-05	0.655172
0	0	0	1	1	0	1	0	1	1	0	1	1	0	1	0	0	0	0	0	-	GCA_003003495.1	737802	737824	sgRNA0442	TGTAGTTGTGAACAGGGTCANGG	TGTCCTAGCAAGAATGGTCAAGG	8	GCA_003003495.1:737802-737824	100	116758	SPV_0722	complete	23	6.29432e-05	0.46
0	1	0	0	0	0	1	1	0	0	0	1	1	1	0	1	0	1	0	0	-	GCA_003003495.1	735831	735853	sgRNA0442	TGTAGTTGTGAACAGGGTCANGG	TTTAGTCTTGATAGGTGACAAGG	8	GCA_003003495.1:735831-735853	100	116759	SPV_0720	complete	23	5.13822e-06	0.43118
0	0	1	0	0	0	1	0	1	1	0	0	1	0	1	1	0	1	0	0	-	GCA_003003495.1	732800	732822	sgRNA0442	TGTAGTTGTGAACAGGGTCANGG	TGCAGTCGATAAGATTGCCAAGG	8	GCA_003003495.1:732800-732822	100	116760				2.11015e-06
0	0	1	0	0	1	0	1	0	0	1	1	0	0	1	0	0	1	1	0	-	GCA_003003495.1	700270	700292	sgRNA0442	TGTAGTTGTGAACAGGGTCANGG	TGAAGGTTTGGTCAAGGAAATGG	8	GCA_003003495.1:700270-700292	100	116761				5.13822e-06
0	0	0	0	1	1	0	1	0	1	0	0	0	1	1	1	1	0	0	0	-	GCA_003003495.1	682592	682614	sgRNA0442	TGTAGTTGTGAACAGGGTCANGG	TGTAAATTTTAACTCCTTCAAGG	8	GCA_003003495.1:682592-682614	100	116762	SPV_0663	complete	23	1.46806e-06	0.0325511
0	1	1	0	0	0	0	0	1	0	0	1	1	0	0	0	1	1	1	0	-	GCA_003003495.1	668349	668371	sgRNA0442	TGTAGTTGTGAACAGGGTCANGG	TACAGTTGAGACAAGGAAAATGG	8	GCA_003003495.1:668349-668371	100	116763	SPV_0648	complete	23	2.11015e-06	0.638202
0	0	0	1	1	0	1	0	0	0	0	1	1	1	1	0	0	1	0	0	-	GCA_003003495.1	664085	664107	sgRNA0442	TGTAGTTGTGAACAGGGTCANGG	TGTCATAGTGATGCAGGGCAGGG	8	GCA_003003495.1:664085-664107	100	116764	SPV_0643	complete	23	5.13822e-06	0.0677732
1	0	0	1	0	0	0	1	0	0	0	1	1	1	0	0	0	0	1	1	-	GCA_003003495.1	639190	639212	sgRNA0442	TGTAGTTGTGAACAGGGTCANGG	AGTTGTTTTGATTGGGGTTGTGG	8	GCA_003003495.1:639190-639212	100	116765				5.13822e-06
1	0	0	1	0	0	0	1	0	1	0	0	1	1	1	0	0	0	1	0	-	GCA_003003495.1	606549	606571	sgRNA0442	TGTAGTTGTGAACAGGGTCANGG	AGTCGTTTTAAAATAGGTAAAGG	8	GCA_003003495.1:606549-606571	100	116766	SPV_0578	complete	23	5.13822e-06	0.832254
0	0	0	0	0	0	0	1	1	1	0	1	0	0	1	0	1	1	0	1	-	GCA_003003495.1	596901	596923	sgRNA0442	TGTAGTTGTGAACAGGGTCANGG	TGTAGTTAAAAGCAAGAGCTTGG	8	GCA_003003495.1:596901-596923	100	116767	SPV_0574	complete	23	2.47598e-07	0.827972
1	0	0	1	0	0	0	0	0	0	0	0	1	1	1	0	0	0	1	0	-	GCA_003003495.1	559538	559560	sgRNA0442	TGTAGTTGTGAACAGGGTCANGG	AGTCGTTGTGAAGCAGGTTACGG	6	GCA_003003495.1:559538-559560	100	116768	SPV_0546	complete	23	3.37624e-05	0.666155
1	0	0	0	1	1	0	0	0	1	0	0	0	0	1	0	0	1	1	0	-	GCA_003003495.1	555621	555643	sgRNA0442	TGTAGTTGTGAACAGGGTCANGG	CGTATCTGTAAACAAGGCAATGG	7	GCA_003003495.1:555621-555643	100	116769	SPV_0541	complete	23	2.05529e-05	0.382504
1	1	0	0	1	0	0	1	0	0	0	0	1	1	1	0	0	1	0	0	-	GCA_003003495.1	550538	550560	sgRNA0442	TGTAGTTGTGAACAGGGTCANGG	CATATTTTTGAAGCAGGGCAGGG	8	GCA_003003495.1:550538-550560	100	116770	SPV_0536	complete	23	1.25116e-05	0.832231
0	0	0	0	0	0	1	0	0	1	0	0	1	0	1	1	1	0	1	1	-	GCA_003003495.1	547663	547685	sgRNA0442	TGTAGTTGTGAACAGGGTCANGG	TGTAGTAGTCAAAACCATACTGG	8	GCA_003003495.1:547663-547685	100	116771	SPV_0534	complete	23	7.07422e-08	0.327609
0	1	1	0	1	0	0	1	0	0	1	0	1	1	1	0	0	0	0	0	-	GCA_003003495.1	538005	538027	sgRNA0442	TGTAGTTGTGAACAGGGTCANGG	TCAATTTTTGCAAGTGGTCAAGG	8	GCA_003003495.1:538005-538027	100	116772	SPV_0526	complete	23	4.37905e-05	0.658906
1	1	0	1	0	0	1	0	0	0	0	1	0	1	1	0	0	0	0	0	-	GCA_003003495.1	537687	537709	sgRNA0442	TGTAGTTGTGAACAGGGTCANGG	CTTCGTAGTGACCGTGGTCAAGG	7	GCA_003003495.1:537687-537709	100	116773	SPV_0526	complete	23	0.000175162	0.288708
1	0	0	1	0	0	1	0	1	1	0	0	0	1	0	1	1	0	0	0	-	GCA_003003495.1	516876	516898	sgRNA0442	TGTAGTTGTGAACAGGGTCANGG	CGTTGTAGGCAACGGTATCAAGG	8	GCA_003003495.1:516876-516898	100	116774	SPV_0506	complete	23	5.13822e-06	0.701681
1	0	1	0	1	0	0	0	0	1	1	1	0	0	1	0	0	1	0	0	-	GCA_003003495.1	455257	455279	sgRNA0442	TGTAGTTGTGAACAGGGTCANGG	AGAACTTGTCTGCACGGCCAAGG	8	GCA_003003495.1:455257-455279	100	116775	SPV_0445	complete	23	1.79838e-05	0.926746
0	0	0	1	0	0	0	0	1	1	0	0	1	0	1	1	1	1	0	0	-	GCA_003003495.1	399467	399489	sgRNA0442	TGTAGTTGTGAACAGGGTCANGG	TGTCGTTGGAAAGACCAACATGG	8	GCA_003003495.1:399467-399489	100	116776				2.47598e-07
0	0	0	0	0	0	1	0	1	0	0	1	1	1	1	1	0	0	1	0	-	GCA_003003495.1	389724	389746	sgRNA0442	TGTAGTTGTGAACAGGGTCANGG	TGTAGTAGAGAGAGCTGTTAAGG	8	GCA_003003495.1:389724-389746	100	116777	SPV_0385	complete	23	2.47598e-07	0.505359
1	0	0	0	1	0	0	0	1	1	0	0	0	1	1	1	1	0	0	0	-	GCA_003003495.1	376622	376644	sgRNA0442	TGTAGTTGTGAACAGGGTCANGG	AGTATTTGGTAACTCCTTCACGG	8	GCA_003003495.1:376622-376644	100	116778	SPV_0371	complete	23	6.02901e-07	0.961538
1	0	0	1	1	1	1	0	0	0	0	1	0	0	0	1	0	0	0	0	-	GCA_003003495.1	337346	337368	sgRNA0442	TGTAGTTGTGAACAGGGTCANGG	AGTTCAAGTGACCAGAGTCATGG	7	GCA_003003495.1:337346-337368	100	116779	SPV_0335	complete	23	0.00149282	0.372467
1	0	0	0	1	0	1	1	0	0	0	1	0	1	1	0	0	0	0	0	-	GCA_003003495.1	249954	249976	sgRNA0442	TGTAGTTGTGAACAGGGTCANGG	GGTATTCTTGAGCTTGGTCAAGG	7	GCA_003003495.1:249954-249976	100	116780	SPV_0253	complete	23	0.000175162	0.295289
1	1	0	0	0	0	0	0	0	0	0	0	1	1	0	1	1	0	1	1	-	GCA_003003495.1	248496	248518	sgRNA0442	TGTAGTTGTGAACAGGGTCANGG	ACTAGTTGTGAATTGTATAGCGG	8	GCA_003003495.1:248496-248518	100	116781	SPV_0252	complete	23	1.72257e-07	0.100446
0	0	0	0	1	1	1	1	0	1	0	0	0	0	0	1	1	0	0	0	-	GCA_003003495.1	237584	237606	sgRNA0442	TGTAGTTGTGAACAGGGTCANGG	TGTAAGATTTAACAGAATCACGG	7	GCA_003003495.1:237584-237606	100	116782	SPV_0246	complete	23	0.000175162	0.192791
1	0	0	1	1	0	0	1	1	0	0	1	0	0	1	0	0	0	0	1	-	GCA_003003495.1	233644	233666	sgRNA0442	TGTAGTTGTGAACAGGGTCANGG	AGTCTTTCAGACCAAGGTCTCGG	8	GCA_003003495.1:233644-233666	100	116783	SPV_0242	complete	23	4.37905e-05	0.145455
0	1	1	0	1	1	1	0	0	1	0	0	0	1	1	0	0	0	0	0	-	GCA_003003495.1	229705	229727	sgRNA0442	TGTAGTTGTGAACAGGGTCANGG	TCAAACGGTAAACTCGGTCAAGG	8	GCA_003003495.1:229705-229727	100	116784	SPV_0238	complete	23	0.00010663	0.798306
1	1	1	0	1	0	1	0	0	1	0	0	0	0	0	1	1	0	0	0	-	GCA_003003495.1	215168	215190	sgRNA0442	TGTAGTTGTGAACAGGGTCANGG	GACACTAGTCAACAGTTTCAGGG	8	GCA_003003495.1:215168-215190	100	116785				0.00010663
0	0	0	0	1	1	1	0	1	1	0	0	1	0	1	0	1	0	0	0	-	GCA_003003495.1	161062	161084	sgRNA0442	TGTAGTTGTGAACAGGGTCANGG	TGTATAAGCCAAAAAGATCAGGG	8	GCA_003003495.1:161062-161084	100	116786	SPV_0156	complete	23	1.79838e-05	0.579392
1	0	0	0	0	1	0	0	1	0	0	0	1	0	0	1	1	1	1	0	-	GCA_003003495.1	152339	152361	sgRNA0442	TGTAGTTGTGAACAGGGTCANGG	AGTAGGTGGGAAAAGAAAAAAGG	8	GCA_003003495.1:152339-152361	100	116787	SPV_0147	complete	23	6.02901e-07	0.44479
0	0	1	1	0	0	1	1	0	1	1	0	0	1	0	0	0	0	0	0	-	GCA_003003495.1	139404	139426	sgRNA0442	TGTAGTTGTGAACAGGGTCANGG	TGGCGTCCTCGACTGGGTCATGG	7	GCA_003003495.1:139404-139426	100	116788	SPV_0135	complete	23	0.000613067	0.922892
1	1	1	0	0	1	0	0	0	1	0	0	1	0	0	1	0	0	1	0	-	GCA_003003495.1	89840	89862	sgRNA0442	TGTAGTTGTGAACAGGGTCANGG	AAGAGCTGTCAAAAGCGTGATGG	8	GCA_003003495.1:89840-89862	100	116789	SPV_0089	complete	23	4.37905e-05	0.703663
0	0	1	0	1	0	0	0	0	1	0	0	1	1	0	0	1	0	1	1	-	GCA_003003495.1	86037	86059	sgRNA0442	TGTAGTTGTGAACAGGGTCANGG	TGGATTTGTAAAGGGGTTTTAGG	8	GCA_003003495.1:86037-86059	100	116790	SPV_0082	3-PAM	5	6.02901e-07	1
0	0	1	0	1	1	0	1	0	0	1	1	0	0	1	1	0	0	0	0	-	GCA_003003495.1	49981	50003	sgRNA0442	TGTAGTTGTGAACAGGGTCANGG	TGAAAATTTGTCCATTGTCACGG	8	GCA_003003495.1:49981-50003	100	116791	SPV_0052	complete	23	4.37905e-05	0.941129
0	0	0	0	0	0	1	0	1	0	0	0	1	1	0	1	0	1	0	1	-	GCA_003003495.1	44481	44503	sgRNA0442	TGTAGTTGTGAACAGGGTCANGG	TGTAGTCGCGAAAGGTGGCTTGG	7	GCA_003003495.1:44481-44503	100	116792	SPV_0050	complete	23	9.90391e-07	0.311228
1	0	1	1	0	1	0	0	0	0	1	0	0	0	1	0	0	1	0	1	-	GCA_003003495.1	16536	16558	sgRNA0442	TGTAGTTGTGAACAGGGTCANGG	GGGCGGTGTGTACAAGGCCCGGG	8	GCA_003003495.1:16536-16558	100	116793	SPV_0016	complete	23	1.25116e-05	0.908382
0	0	0	1	1	1	0	0	0	1	1	0	0	0	0	1	1	1	0	0	+	GCA_003003495.1	585	607	sgRNA0443	TCAGTCAAGCTTTGGATTAANGG	TCACCTAAGACTTGGGGAAATGG	8	GCA_003003495.1:585-607	100	116794				5.13822e-06
1	0	0	0	0	0	1	1	1	1	0	0	1	0	0	0	0	0	1	1	+	GCA_003003495.1	16445	16467	sgRNA0443	TCAGTCAAGCTTTGGATTAANGG	CCAGTCTCAGTTCGGATTGTAGG	8	GCA_003003495.1:16445-16467	100	116795				1.79838e-05
0	1	0	0	1	1	0	0	1	1	0	1	0	0	1	0	0	0	0	1	+	GCA_003003495.1	38310	38332	sgRNA0443	TCAGTCAAGCTTTGGATTAANGG	TAAGGAAACTTATGAATTACTGG	8	GCA_003003495.1:38310-38332	100	116796				1.79838e-05
0	1	0	1	1	0	0	0	0	0	0	1	0	0	1	1	0	0	0	1	+	GCA_003003495.1	54597	54619	sgRNA0443	TCAGTCAAGCTTTGGATTAANGG	TAAAACAAGCTATGCGTTATGGG	7	GCA_003003495.1:54597-54619	100	116797				2.05529e-05
1	0	0	0	1	1	0	0	0	0	0	0	0	0	1	1	0	1	1	1	+	GCA_003003495.1	85306	85328	sgRNA0443	TCAGTCAAGCTTTGGATTAANGG	GCAGGTAAGCTTTGATTCCTTGG	8	GCA_003003495.1:85306-85328	100	116798				4.19447e-07
0	0	1	1	0	0	0	1	1	1	0	1	0	1	0	0	0	1	0	0	+	GCA_003003495.1	119523	119545	sgRNA0443	TCAGTCAAGCTTTGGATTAANGG	TCGCTCATAATATAGATAAAAGG	8	GCA_003003495.1:119523-119545	100	116799				1.79838e-05
0	1	0	1	0	0	0	1	0	0	0	0	1	1	1	0	1	1	0	0	+	GCA_003003495.1	127003	127025	sgRNA0443	TCAGTCAAGCTTTGGATTAANGG	TTAATCATGCTTAATAAGAATGG	8	GCA_003003495.1:127003-127025	100	116800				1.46806e-06
1	0	0	0	1	0	1	0	1	0	0	0	1	1	1	0	0	1	0	0	+	GCA_003003495.1	145980	146002	sgRNA0443	TCAGTCAAGCTTTGGATTAANGG	ACAGGCTATCTTGCAATAAAAGG	8	GCA_003003495.1:145980-146002	100	116801				5.13822e-06
1	1	0	1	0	1	0	0	0	1	1	0	0	0	1	0	0	0	1	0	+	GCA_003003495.1	148311	148333	sgRNA0443	TCAGTCAAGCTTTGGATTAANGG	ATATTAAAGAGTTGTATTTAAGG	8	GCA_003003495.1:148311-148333	100	116802				4.37905e-05
0	1	0	0	1	1	0	0	1	0	0	0	0	1	0	1	0	1	0	1	+	GCA_003003495.1	172279	172301	sgRNA0443	TCAGTCAAGCTTTGGATTAANGG	TTAGCTAAACTTTCGCTCATAGG	8	GCA_003003495.1:172279-172301	100	116803	SPV_0167	complete	23	1.46806e-06	0.147084
1	1	1	1	0	1	0	0	1	0	0	0	0	1	0	0	0	0	0	1	+	GCA_003003495.1	207523	207545	sgRNA0443	TCAGTCAAGCTTTGGATTAANGG	ATCATGAATCTTTTGATTATGGG	8	GCA_003003495.1:207523-207545	100	116804				0.00010663
0	0	1	0	0	1	1	0	1	1	1	0	0	0	1	0	0	1	0	0	+	GCA_003003495.1	214474	214496	sgRNA0443	TCAGTCAAGCTTTGGATTAANGG	TCCGTAGACTGTTGCATAAATGG	8	GCA_003003495.1:214474-214496	100	116805	SPV_2126	complete	23	1.79838e-05	0.534196
0	1	0	0	1	1	0	0	0	1	1	1	0	1	0	0	1	0	0	0	+	GCA_003003495.1	222182	222204	sgRNA0443	TCAGTCAAGCTTTGGATTAANGG	TTAGCGAAGTCATTGACTAATGG	8	GCA_003003495.1:222182-222204	100	116806				1.79838e-05
0	1	1	1	0	0	1	1	0	0	0	0	1	0	0	1	0	1	0	0	+	GCA_003003495.1	224472	224494	sgRNA0443	TCAGTCAAGCTTTGGATTAANGG	TTGATCCGGCTTCGGGTAAACGG	8	GCA_003003495.1:224472-224494	100	116807				0.00010663
1	1	0	0	1	0	0	0	0	0	0	1	0	1	1	0	0	1	0	0	+	GCA_003003495.1	236313	236335	sgRNA0443	TCAGTCAAGCTTTGGATTAANGG	GAAGACAAGCTCTTTATCAAAGG	7	GCA_003003495.1:236313-236335	100	116808				2.05529e-05
1	1	1	0	1	1	1	0	0	1	0	0	0	0	0	0	0	0	1	0	+	GCA_003003495.1	245235	245257	sgRNA0443	TCAGTCAAGCTTTGGATTAANGG	CATGATGAGGTTTGGATTGAGGG	8	GCA_003003495.1:245235-245257	100	116809	SPV_0250	complete	23	0.000908753	0.6254
1	1	0	0	0	0	1	0	0	1	0	0	0	1	1	0	1	0	1	0	+	GCA_003003495.1	245775	245797	sgRNA0443	TCAGTCAAGCTTTGGATTAANGG	ATAGTCTAGTTTTTCAATGAAGG	8	GCA_003003495.1:245775-245797	100	116810	SPV_0250	complete	23	1.46806e-06	0.481323
0	1	1	0	0	0	0	1	1	1	1	1	1	0	0	0	0	0	0	0	+	GCA_003003495.1	266842	266864	sgRNA0443	TCAGTCAAGCTTTGGATTAANGG	TTTGTCATCAAAGGGATTAAAGG	8	GCA_003003495.1:266842-266864	100	116811				0.000220301
1	0	0	0	1	0	1	0	0	1	0	0	1	0	1	0	0	1	0	0	+	GCA_003003495.1	269711	269733	sgRNA0443	TCAGTCAAGCTTTGGATTAANGG	ACAGACCAGATTAGCATCAATGG	7	GCA_003003495.1:269711-269733	100	116812				7.19351e-05
0	1	1	0	1	1	0	0	1	1	0	0	0	1	0	0	0	0	1	0	+	GCA_003003495.1	287217	287239	sgRNA0443	TCAGTCAAGCTTTGGATTAANGG	TATGGGAATGTTTTGATTGATGG	8	GCA_003003495.1:287217-287239	100	116813				4.37905e-05
0	0	1	0	1	0	1	1	0	1	0	0	1	0	0	1	0	0	1	0	+	GCA_003003495.1	304035	304057	sgRNA0443	TCAGTCAAGCTTTGGATTAANGG	TCCGACCCGTTTCGGTTTGACGG	8	GCA_003003495.1:304035-304057	100	116814				4.37905e-05
0	0	0	0	1	0	1	0	1	0	0	0	0	0	0	0	1	1	1	0	+	GCA_003003495.1	311838	311860	sgRNA0443	TCAGTCAAGCTTTGGATTAANGG	TCAGGCGACCTTTGGAGATAAGG	6	GCA_003003495.1:311838-311860	100	116815				3.37624e-05
0	1	0	0	1	0	1	0	0	0	1	1	0	0	1	0	1	1	0	0	+	GCA_003003495.1	334053	334075	sgRNA0443	TCAGTCAAGCTTTGGATTAANGG	TAAGACCAGCGATGAACAAAAGG	8	GCA_003003495.1:334053-334075	100	116816				5.13822e-06
0	1	1	0	0	1	1	0	1	1	0	0	0	0	0	1	1	0	0	0	+	GCA_003003495.1	337662	337684	sgRNA0443	TCAGTCAAGCTTTGGATTAANGG	TATGTGGACGTTTGGGGTAATGG	8	GCA_003003495.1:337662-337684	100	116817				4.37905e-05
0	0	1	1	1	0	0	0	1	0	0	1	0	0	0	1	1	1	0	0	+	GCA_003003495.1	353143	353165	sgRNA0443	TCAGTCAAGCTTTGGATTAANGG	TCTAGCAATCTATGGCAAAATGG	8	GCA_003003495.1:353143-353165	100	116818				5.13822e-06
1	1	1	0	0	0	0	1	0	0	1	0	1	1	0	0	0	1	0	0	+	GCA_003003495.1	356822	356844	sgRNA0443	TCAGTCAAGCTTTGGATTAANGG	ATTGTCATGCCTGAGATGAATGG	8	GCA_003003495.1:356822-356844	100	116819				4.37905e-05
1	0	1	0	0	0	1	1	1	0	1	0	1	1	0	0	0	0	0	0	+	GCA_003003495.1	420880	420902	sgRNA0443	TCAGTCAAGCTTTGGATTAANGG	GCTGTCTGCCGTGTGATTAACGG	8	GCA_003003495.1:420880-420902	100	116820				0.000153267
1	1	1	1	0	0	1	0	0	1	0	0	0	0	1	0	0	0	1	0	+	GCA_003003495.1	426766	426788	sgRNA0443	TCAGTCAAGCTTTGGATTAANGG	CTTATCCAGTTTTGTATTGATGG	8	GCA_003003495.1:426766-426788	100	116821				0.00010663
0	1	0	1	0	0	1	0	0	0	0	0	0	0	1	1	0	0	0	1	+	GCA_003003495.1	427805	427827	sgRNA0443	TCAGTCAAGCTTTGGATTAANGG	TTATTCTAGCTTTGCCTTAGAGG	6	GCA_003003495.1:427805-427827	100	116822				8.22115e-05
1	1	0	0	1	0	0	0	0	0	0	1	1	1	0	0	0	1	0	0	+	GCA_003003495.1	429526	429548	sgRNA0443	TCAGTCAAGCTTTGGATTAANGG	CAAGGCAAGCTCAAGATGAATGG	7	GCA_003003495.1:429526-429548	100	116823				7.19351e-05
0	0	1	1	0	0	0	1	1	0	1	1	0	0	0	0	0	0	0	1	+	GCA_003003495.1	436607	436629	sgRNA0443	TCAGTCAAGCTTTGGATTAANGG	TCTTTCAGACGGTGGATTACTGG	7	GCA_003003495.1:436607-436629	100	116824				0.000251773
1	0	0	0	0	0	0	1	1	0	0	0	0	1	0	0	1	0	0	1	+	GCA_003003495.1	439057	439079	sgRNA0443	TCAGTCAAGCTTTGGATTAANGG	GCAGTCACTCTTTAGACTAGAGG	6	GCA_003003495.1:439057-439079	100	116825				3.37624e-05
0	0	1	1	1	0	0	0	0	1	0	0	1	1	0	1	0	0	1	0	+	GCA_003003495.1	456639	456661	sgRNA0443	TCAGTCAAGCTTTGGATTAANGG	TCGAACAAGGTTATGTTTGATGG	8	GCA_003003495.1:456639-456661	100	116826				5.13822e-06
0	0	0	1	1	0	0	0	1	0	1	0	0	1	0	1	0	0	1	1	+	GCA_003003495.1	457392	457414	sgRNA0443	TCAGTCAAGCTTTGGATTAANGG	TCATACAAACGTTTGGTTCCAGG	8	GCA_003003495.1:457392-457414	100	116827				6.02901e-07
1	1	1	1	0	0	1	0	1	0	0	0	0	0	0	0	1	0	0	1	+	GCA_003003495.1	529938	529960	sgRNA0443	TCAGTCAAGCTTTGGATTAANGG	CAGCTCTATCTTTGGAGTATGGG	8	GCA_003003495.1:529938-529960	100	116828				0.00010663
1	1	0	0	0	1	0	0	1	1	0	0	0	0	0	0	1	1	0	1	+	GCA_003003495.1	530233	530255	sgRNA0443	TCAGTCAAGCTTTGGATTAANGG	GAAGTTAATATTTGGAGAAGAGG	8	GCA_003003495.1:530233-530255	100	116829				5.13822e-06
1	0	0	0	0	1	1	0	0	1	0	0	1	1	0	0	0	0	0	1	+	GCA_003003495.1	532195	532217	sgRNA0443	TCAGTCAAGCTTTGGATTAANGG	ACAGTAGAGTTTGAGATTATTGG	7	GCA_003003495.1:532195-532217	100	116830				7.19351e-05
0	0	0	0	1	1	0	0	1	0	1	0	0	0	0	1	1	1	0	0	+	GCA_003003495.1	536092	536114	sgRNA0443	TCAGTCAAGCTTTGGATTAANGG	TCAGGAAACCATTGGTCAAAAGG	7	GCA_003003495.1:536092-536114	100	116831				8.44061e-06
0	1	0	1	1	0	1	0	0	0	0	0	0	1	1	0	1	0	0	1	+	GCA_003003495.1	539665	539687	sgRNA0443	TCAGTCAAGCTTTGGATTAANGG	TGAAACCAGCTTTCTAGTAGTGG	8	GCA_003003495.1:539665-539687	100	116832	SPV_0527	complete	23	3.57473e-06	0.123288
0	1	1	0	0	0	0	1	0	0	0	1	0	1	0	0	1	1	0	0	+	GCA_003003495.1	543508	543530	sgRNA0443	TCAGTCAAGCTTTGGATTAANGG	TTCGTCAGGCTATTGAAGAAGGG	7	GCA_003003495.1:543508-543530	100	116833				2.05529e-05
0	0	1	1	0	0	0	0	1	1	0	1	0	0	0	1	1	1	0	0	+	GCA_003003495.1	555345	555367	sgRNA0443	TCAGTCAAGCTTTGGATTAANGG	TCTTTCAAATTATGGTAGAATGG	8	GCA_003003495.1:555345-555367	100	116834				2.11015e-06
0	0	1	1	0	1	0	0	1	0	0	0	0	0	0	1	1	0	0	0	+	GCA_003003495.1	569122	569144	sgRNA0443	TCAGTCAAGCTTTGGATTAANGG	TCCCTTAAACTTTGGGATAAGGG	6	GCA_003003495.1:569122-569144	100	116835				0.00028774
0	0	1	0	0	0	0	1	0	0	0	1	1	1	1	0	0	1	1	0	+	GCA_003003495.1	596403	596425	sgRNA0443	TCAGTCAAGCTTTGGATTAANGG	TCGGTCAGGCTGAAAATGGAAGG	8	GCA_003003495.1:596403-596425	100	116836				6.02901e-07
1	0	1	0	0	0	0	0	1	1	1	1	0	0	0	1	0	0	1	0	+	GCA_003003495.1	607761	607783	sgRNA0443	TCAGTCAAGCTTTGGATTAANGG	GCTGTCAATGAATGGGTTGATGG	8	GCA_003003495.1:607761-607783	100	116837				7.38553e-06
0	1	1	1	0	0	0	0	0	1	0	0	0	1	1	0	0	0	0	1	+	GCA_003003495.1	620259	620281	sgRNA0443	TCAGTCAAGCTTTGGATTAANGG	TATTTCAAGTTTTACATTATTGG	7	GCA_003003495.1:620259-620281	100	116838				2.05529e-05
1	1	0	0	0	0	0	1	0	1	1	1	0	0	0	0	1	0	1	0	+	GCA_003003495.1	685617	685639	sgRNA0443	TCAGTCAAGCTTTGGATTAANGG	AGAGTCATGGAATGGACTCATGG	8	GCA_003003495.1:685617-685639	100	116839				1.79838e-05
0	0	1	0	0	1	1	0	1	0	1	0	0	0	1	0	1	0	1	0	+	GCA_003003495.1	719584	719606	sgRNA0443	TCAGTCAAGCTTTGGATTAANGG	TCTGTTGAACCTTGAAGTGAGGG	8	GCA_003003495.1:719584-719606	100	116840				5.13822e-06
0	0	0	1	1	0	0	0	0	0	1	1	0	0	1	0	1	1	0	0	+	GCA_003003495.1	743004	743026	sgRNA0443	TCAGTCAAGCTTTGGATTAANGG	TCAACCAAGCGCTGAACCAATGG	7	GCA_003003495.1:743004-743026	100	116841				8.44061e-06
0	0	0	0	0	1	1	0	0	1	1	0	0	1	0	1	1	1	0	0	+	GCA_003003495.1	786610	786632	sgRNA0443	TCAGTCAAGCTTTGGATTAANGG	TCAGTAGAGGCTTTGCCAAATGG	8	GCA_003003495.1:786610-786632	100	116842				6.02901e-07
1	0	0	0	1	0	0	0	0	1	1	1	0	1	0	0	0	1	1	0	+	GCA_003003495.1	792098	792120	sgRNA0443	TCAGTCAAGCTTTGGATTAANGG	ACAGACAAGACCTTGATGGATGG	8	GCA_003003495.1:792098-792120	100	116843				2.11015e-06
0	1	1	1	0	1	1	0	0	0	0	1	0	0	1	0	0	0	1	0	+	GCA_003003495.1	801857	801879	sgRNA0443	TCAGTCAAGCTTTGGATTAANGG	TTGATAGAGCTCTGTATTGAAGG	8	GCA_003003495.1:801857-801879	100	116844	SPV_0787	complete	23	0.00010663	0.780098
0	0	0	0	0	1	0	1	0	1	0	0	0	1	0	1	0	1	1	1	+	GCA_003003495.1	806253	806275	sgRNA0443	TCAGTCAAGCTTTGGATTAANGG	TCAGTAATGATTTAGCTCTCTGG	8	GCA_003003495.1:806253-806275	100	116845				1.72257e-07
1	0	0	1	0	1	1	0	1	1	0	0	0	0	0	0	1	1	0	0	+	GCA_003003495.1	821006	821028	sgRNA0443	TCAGTCAAGCTTTGGATTAANGG	ACAATACATTTTTGGAAAAATGG	8	GCA_003003495.1:821006-821028	100	116846	SPV_2245	complete	23	4.37905e-05	0.899408
0	0	1	0	0	1	1	1	1	1	0	0	1	0	0	0	0	1	0	0	+	GCA_003003495.1	833846	833868	sgRNA0443	TCAGTCAAGCTTTGGATTAANGG	TCGGTATCTGTTGGGATCAATGG	8	GCA_003003495.1:833846-833868	100	116847				0.000153267
0	0	0	1	1	1	0	0	1	0	0	1	1	1	0	0	1	0	0	0	+	GCA_003003495.1	835500	835522	sgRNA0443	TCAGTCAAGCTTTGGATTAANGG	TCAACTAATCTGAAGAATAATGG	8	GCA_003003495.1:835500-835522	100	116848				1.79838e-05
0	0	0	0	1	0	1	0	0	1	0	1	0	1	0	1	0	1	0	0	+	GCA_003003495.1	838175	838197	sgRNA0443	TCAGTCAAGCTTTGGATTAANGG	TCAGGCCAGGTCTTGGTCAATGG	7	GCA_003003495.1:838175-838197	100	116849				8.44061e-06
0	0	0	0	1	0	0	0	0	1	0	0	0	1	0	1	1	1	1	1	+	GCA_003003495.1	845491	845513	sgRNA0443	TCAGTCAAGCTTTGGATTAANGG	TCAGGCAAGTTTTTGGACCTTGG	8	GCA_003003495.1:845491-845513	100	116850				2.02121e-08
1	0	0	0	1	0	0	0	1	1	1	0	0	1	0	0	0	1	1	0	+	GCA_003003495.1	856165	856187	sgRNA0443	TCAGTCAAGCTTTGGATTAANGG	CCAGCCAAAGCTTCGATATAAGG	8	GCA_003003495.1:856165-856187	100	116851	SPV_0841	complete	23	2.11015e-06	0.875115
1	0	0	0	0	0	0	0	0	0	1	1	1	0	1	0	0	1	0	1	+	GCA_003003495.1	867128	867150	sgRNA0443	TCAGTCAAGCTTTGGATTAANGG	GCAGTCAAGCAGCGAATGAGTGG	7	GCA_003003495.1:867128-867150	100	116852				3.46637e-06
0	0	0	0	1	0	0	0	0	1	1	1	0	0	1	1	0	1	0	1	+	GCA_003003495.1	886266	886288	sgRNA0443	TCAGTCAAGCTTTGGATTAANGG	TCAGACAAGTGCTGAGTGATAGG	8	GCA_003003495.1:886266-886288	100	116853	SPV_0871	complete	23	2.47598e-07	0.404348
1	0	1	0	1	1	0	0	0	0	0	1	1	1	0	0	0	0	1	0	+	GCA_003003495.1	893966	893988	sgRNA0443	TCAGTCAAGCTTTGGATTAANGG	GCTGCAAAGCTCAAGATTTATGG	8	GCA_003003495.1:893966-893988	100	116854				4.37905e-05
0	0	0	0	1	0	0	0	0	1	0	0	1	1	1	1	1	0	1	0	+	GCA_003003495.1	906685	906707	sgRNA0443	TCAGTCAAGCTTTGGATTAANGG	TCAGCCAAGTTTGTTTATGATGG	8	GCA_003003495.1:906685-906707	100	116855				7.07422e-08
1	0	1	0	1	0	0	0	0	0	0	1	0	1	0	1	0	1	0	0	+	GCA_003003495.1	910033	910055	sgRNA0443	TCAGTCAAGCTTTGGATTAANGG	ACGGGCAAGCTATTGCTAAAGGG	7	GCA_003003495.1:910033-910055	100	116856				2.05529e-05
1	0	0	1	0	0	0	0	0	1	0	0	0	1	1	0	1	1	0	1	+	GCA_003003495.1	924576	924598	sgRNA0443	TCAGTCAAGCTTTGGATTAANGG	CCACTCAAGTTTTCAAACAGAGG	8	GCA_003003495.1:924576-924598	100	116857	SPV_1018	complete	23	1.72257e-07	0.430908
1	1	0	0	0	0	0	0	0	1	0	1	0	0	1	1	0	0	1	1	+	GCA_003003495.1	941222	941244	sgRNA0443	TCAGTCAAGCTTTGGATTAANGG	CAAGTCAAGGTATGACTTGCAGG	8	GCA_003003495.1:941222-941244	100	116858	SPV_1008	complete	23	6.02901e-07	0.985117
1	0	0	0	0	1	1	0	0	0	0	1	1	1	1	0	0	1	0	0	+	GCA_003003495.1	955469	955491	sgRNA0443	TCAGTCAAGCTTTGGATTAANGG	CCAGTTCAGCTCAAAATAAAGGG	8	GCA_003003495.1:955469-955491	100	116859	SPV_0999	complete	23	5.13822e-06	0.386445
0	0	1	0	0	0	0	0	0	0	1	1	0	1	0	1	1	0	1	1	+	GCA_003003495.1	1038665	1038687	sgRNA0443	TCAGTCAAGCTTTGGATTAANGG	TCTGTCAAGCCCTTGCGTGGAGG	8	GCA_003003495.1:1038665-1038687	100	116860	SPV_0914	complete	23	7.07422e-08	0.710379
0	0	1	0	1	0	0	0	1	0	0	0	0	1	1	1	0	1	1	0	+	GCA_003003495.1	1060960	1060982	sgRNA0443	TCAGTCAAGCTTTGGATTAANGG	TCTGGCAATCTTTTCTTCTAAGG	8	GCA_003003495.1:1060960-1060982	100	116861	SPV_0890	complete	23	1.72257e-07	0.312238
0	1	0	1	0	0	0	0	0	0	1	0	1	0	0	0	0	0	1	0	+	GCA_003003495.1	1067890	1067912	sgRNA0443	TCAGTCAAGCTTTGGATTAANGG	TTAATCAAGCGTAGGATTGATGG	5	GCA_003003495.1:1067890-1067912	100	116862	SPV_1039	complete	23	0.00165436	0.844301
0	0	0	1	0	1	1	1	1	0	0	0	0	1	0	1	1	0	0	0	+	GCA_003003495.1	1081895	1081917	sgRNA0443	TCAGTCAAGCTTTGGATTAANGG	TCAATTGTTCTTTAGCATAAAGG	8	GCA_003003495.1:1081895-1081917	100	116863	SPV_1052	complete	23	1.25116e-05	0.557809
0	0	0	1	0	1	1	0	1	0	0	1	0	1	1	0	0	0	1	0	+	GCA_003003495.1	1109216	1109238	sgRNA0443	TCAGTCAAGCTTTGGATTAANGG	TCAATACACCTGTCCATTCAGGG	8	GCA_003003495.1:1109216-1109238	100	116864	SPV_1079	complete	23	5.13822e-06	0.464728
0	0	1	0	1	0	0	0	1	0	1	0	1	1	0	1	0	0	1	0	+	GCA_003003495.1	1135520	1135542	sgRNA0443	TCAGTCAAGCTTTGGATTAANGG	TCCGCCAAACATCTGCTTGAAGG	8	GCA_003003495.1:1135520-1135542	100	116865	SPV_1104	complete	23	2.11015e-06	0.887404
0	0	0	0	0	1	1	1	0	0	0	0	1	1	0	0	1	0	0	0	+	GCA_003003495.1	1150379	1150401	sgRNA0443	TCAGTCAAGCTTTGGATTAANGG	TCAGTGTTGCTTCAGAATAACGG	6	GCA_003003495.1:1150379-1150401	100	116866	SPV_1120	complete	23	0.00028774	0.669249
1	0	1	0	0	0	0	0	1	1	1	0	1	1	0	1	0	0	0	0	+	GCA_003003495.1	1151217	1151239	sgRNA0443	TCAGTCAAGCTTTGGATTAANGG	ACGGTCAATGATGAGTTTAAGGG	8	GCA_003003495.1:1151217-1151239	100	116867	SPV_1120	complete	23	7.38553e-06	0.263438
1	0	0	1	0	1	0	0	1	0	1	1	0	0	1	1	0	0	0	0	+	GCA_003003495.1	1157291	1157313	sgRNA0443	TCAGTCAAGCTTTGGATTAANGG	CCACTTAAACACTGTTTTAAAGG	8	GCA_003003495.1:1157291-1157313	100	116868	SPV_1126	complete	23	1.79838e-05	0.991
0	0	1	1	1	1	1	0	0	1	0	0	0	0	0	0	1	0	1	0	+	GCA_003003495.1	1160245	1160267	sgRNA0443	TCAGTCAAGCTTTGGATTAANGG	TCCACTGAGTTTTGGACTCATGG	8	GCA_003003495.1:1160245-1160267	100	116869				0.00010663
0	1	1	0	1	0	0	0	1	0	0	0	0	1	1	0	1	0	1	0	+	GCA_003003495.1	1164637	1164659	sgRNA0443	TCAGTCAAGCTTTGGATTAANGG	TTTGACAACCTTTTCAATCAAGG	8	GCA_003003495.1:1164637-1164659	100	116870	SPV_1131	complete	23	1.46806e-06	0.397907
0	0	0	1	0	0	0	0	1	0	1	0	0	0	0	1	0	1	0	1	+	GCA_003003495.1	1165295	1165317	sgRNA0443	TCAGTCAAGCTTTGGATTAANGG	TCAATCAAACATTGGGTAACAGG	6	GCA_003003495.1:1165295-1165317	100	116871	SPV_1131	complete	23	1.38655e-05	0.189283
0	0	1	1	0	1	0	1	1	1	1	0	0	0	0	0	1	0	0	0	+	GCA_003003495.1	1167073	1167095	sgRNA0443	TCAGTCAAGCTTTGGATTAANGG	TCCCTTACAAGTTGGAATAATGG	8	GCA_003003495.1:1167073-1167095	100	116872	SPV_1132	complete	23	0.000153267	0.199622
0	0	0	0	0	0	0	0	0	0	0	0	0	0	0	0	0	0	0	0	+	GCA_003003495.1	1181798	1181820	sgRNA0443	TCAGTCAAGCTTTGGATTAANGG	TCAGTCAAGCTTTGGATTAATGG	0	GCA_003003495.1:1181798-1181820	100	116873	SPV_1148	complete	23	1	0.0184615
1	0	1	0	0	0	1	0	1	1	0	0	0	0	0	0	1	0	1	1	+	GCA_003003495.1	1201667	1201689	sgRNA0443	TCAGTCAAGCTTTGGATTAANGG	ACCGTCTACTTTTGGACTGTAGG	8	GCA_003003495.1:1201667-1201689	100	116874	SPV_1172	complete	23	5.13822e-06	0.72929
0	1	1	1	0	0	1	0	0	1	0	0	0	0	1	0	1	1	0	0	+	GCA_003003495.1	1230526	1230548	sgRNA0443	TCAGTCAAGCTTTGGATTAANGG	TGGATCCAGATTTGAAACAATGG	8	GCA_003003495.1:1230526-1230548	100	116875	SPV_1200	complete	23	1.25116e-05	0.0703053
0	0	1	0	0	0	0	0	1	1	0	0	1	0	1	1	1	1	0	0	+	GCA_003003495.1	1242359	1242381	sgRNA0443	TCAGTCAAGCTTTGGATTAANGG	TCTGTCAAATTTAGTGACAAAGG	8	GCA_003003495.1:1242359-1242381	100	116876				2.47598e-07
1	0	1	0	0	0	0	0	1	1	0	1	0	1	1	1	0	0	0	0	+	GCA_003003495.1	1249333	1249355	sgRNA0443	TCAGTCAAGCTTTGGATTAANGG	CCCGTCAAAGTATTTCTTAAGGG	8	GCA_003003495.1:1249333-1249355	100	116877	SPV_1216	complete	23	2.11015e-06	0.0535439
0	1	0	1	0	1	1	1	1	0	0	0	0	1	0	1	0	0	0	0	+	GCA_003003495.1	1259293	1259315	sgRNA0443	TCAGTCAAGCTTTGGATTAANGG	TAATTTCCCCTTTTGCTTAATGG	8	GCA_003003495.1:1259293-1259315	100	116878	SPV_1226	complete	23	0.00010663	0.129887
0	0	0	0	0	0	1	1	1	0	1	0	1	0	1	0	1	1	0	0	+	GCA_003003495.1	1272980	1273002	sgRNA0443	TCAGTCAAGCTTTGGATTAANGG	TCAGTCGTTCGTCGAACAAACGG	8	GCA_003003495.1:1272980-1273002	100	116879	SPV_1244	complete	23	2.11015e-06	0.958379
0	0	1	0	0	0	0	1	1	1	0	0	0	1	1	1	0	0	0	0	+	GCA_003003495.1	1305612	1305634	sgRNA0443	TCAGTCAAGCTTTGGATTAANGG	TCCGTCACTTTTTATTTTAAAGG	7	GCA_003003495.1:1305612-1305634	100	116880				8.44061e-06
0	0	1	0	0	0	0	0	1	0	1	1	0	1	1	0	1	0	0	1	+	GCA_003003495.1	1305791	1305813	sgRNA0443	TCAGTCAAGCTTTGGATTAANGG	TCTGTCAAACAATCAAATACTGG	8	GCA_003003495.1:1305791-1305813	100	116881	SPV_1279	complete	23	2.47598e-07	0.831974
1	1	0	0	0	0	0	1	0	1	1	1	0	0	0	1	0	0	1	0	+	GCA_003003495.1	1337220	1337242	sgRNA0443	TCAGTCAAGCTTTGGATTAANGG	CAAGTCACGGGCTGGGTTCAAGG	8	GCA_003003495.1:1337220-1337242	100	116882	SPV_1320	complete	23	1.79838e-05	0.822904
0	1	1	1	0	1	0	0	0	1	0	0	0	0	1	0	1	0	0	0	+	GCA_003003495.1	1354590	1354612	sgRNA0443	TCAGTCAAGCTTTGGATTAANGG	TGGATAAAGTTTTGTAATAAAGG	7	GCA_003003495.1:1354590-1354612	100	116883	SPV_1338	complete	23	0.000175162	0.414397
0	1	0	0	0	0	0	1	1	0	0	1	0	1	1	0	0	0	0	1	+	GCA_003003495.1	1355693	1355715	sgRNA0443	TCAGTCAAGCTTTGGATTAANGG	TAAGTCATACTGTAAATTAGCGG	7	GCA_003003495.1:1355693-1355715	100	116884	SPV_1340	complete	23	8.44061e-06	0.481268
0	0	0	1	1	1	0	0	0	0	1	1	0	0	0	1	1	0	1	0	+	GCA_003003495.1	1365258	1365280	sgRNA0443	TCAGTCAAGCTTTGGATTAANGG	TCAAAAAAGCAATGGTCTGAAGG	8	GCA_003003495.1:1365258-1365280	100	116885	SPV_1351	complete	23	5.13822e-06	0.59948
1	1	0	0	1	0	0	0	0	0	0	0	0	0	1	0	0	1	0	1	+	GCA_003003495.1	1374869	1374891	sgRNA0443	TCAGTCAAGCTTTGGATTAANGG	CAAGCCAAGCTTTGCATGATTGG	6	GCA_003003495.1:1374869-1374891	100	116886	SPV_1358	complete	23	8.22115e-05	0.24375
0	1	1	1	0	0	0	0	0	1	0	0	0	0	1	1	0	1	0	1	+	GCA_003003495.1	1403685	1403707	sgRNA0443	TCAGTCAAGCTTTGGATTAANGG	TTGTTCAAGTTTTGTTTGAGTGG	8	GCA_003003495.1:1403685-1403707	100	116887	SPV_1383	complete	23	1.46806e-06	0.270381
1	0	0	1	0	1	1	1	0	0	1	0	0	0	0	0	0	1	0	1	+	GCA_003003495.1	1442127	1442149	sgRNA0443	TCAGTCAAGCTTTGGATTAANGG	GCATTTTGGCCTTGGATAACTGG	8	GCA_003003495.1:1442127-1442149	100	116888	SPV_1423	complete	23	0.00010663	0.786951
0	0	1	1	1	0	1	0	1	1	0	0	0	0	0	1	1	0	0	0	+	GCA_003003495.1	1443152	1443174	sgRNA0443	TCAGTCAAGCTTTGGATTAANGG	TCTTGCTATGTTTGGCATAACGG	8	GCA_003003495.1:1443152-1443174	100	116889	SPV_1424	complete	23	4.37905e-05	0.419532
0	0	0	1	1	0	0	1	1	1	0	0	0	0	0	0	0	0	1	1	+	GCA_003003495.1	1452821	1452843	sgRNA0443	TCAGTCAAGCTTTGGATTAANGG	TCAAGCAGTTTTTGGATTCTTGG	7	GCA_003003495.1:1452821-1452843	100	116890	SPV_1436	complete	23	7.19351e-05	0.955488
1	0	0	0	0	0	0	1	0	1	1	0	1	0	0	1	1	1	0	0	+	GCA_003003495.1	1471754	1471776	sgRNA0443	TCAGTCAAGCTTTGGATTAANGG	CCAGTCACGGCTAGGTCCAAAGG	8	GCA_003003495.1:1471754-1471776	100	116891	SPV_1458	complete	23	2.11015e-06	0.622273
0	1	1	0	1	0	0	0	0	1	0	0	0	0	1	1	0	1	1	0	+	GCA_003003495.1	1489492	1489514	sgRNA0443	TCAGTCAAGCTTTGGATTAANGG	TGTGACAAGATTTGTTTGTAAGG	8	GCA_003003495.1:1489492-1489514	100	116892	SPV_1472	complete	23	1.46806e-06	0.62491
1	0	1	0	0	0	1	0	1	1	0	0	0	0	0	0	1	0	1	1	+	GCA_003003495.1	1514392	1514414	sgRNA0443	TCAGTCAAGCTTTGGATTAANGG	ACCGTCTACTTTTGGACTGTAGG	8	GCA_003003495.1:1514392-1514414	100	116893	SPV_1497	complete	23	5.13822e-06	0.72929
1	1	0	0	0	0	0	1	1	1	1	0	0	1	1	0	0	0	0	0	+	GCA_003003495.1	1547195	1547217	sgRNA0443	TCAGTCAAGCTTTGGATTAANGG	GTAGTCAGTGATTATATTAAAGG	8	GCA_003003495.1:1547195-1547217	100	116894				1.79838e-05
0	1	1	1	0	0	1	1	0	1	0	0	0	0	0	0	0	1	0	1	+	GCA_003003495.1	1579517	1579539	sgRNA0443	TCAGTCAAGCTTTGGATTAANGG	TTTTTCCCGATTTGGATGATAGG	8	GCA_003003495.1:1579517-1579539	100	116895	SPV_1558	complete	23	0.00010663	0.197232
0	0	1	1	1	0	0	0	1	0	0	0	1	0	1	0	0	0	1	1	+	GCA_003003495.1	1599143	1599165	sgRNA0443	TCAGTCAAGCTTTGGATTAANGG	TCTTCCAATCTTAGAATTCTAGG	8	GCA_003003495.1:1599143-1599165	100	116896	SPV_1582	complete	23	5.13822e-06	0.742483
1	1	1	0	1	1	0	0	0	0	1	0	0	0	0	1	0	0	1	0	+	GCA_003003495.1	1604574	1604596	sgRNA0443	TCAGTCAAGCTTTGGATTAANGG	CAGGAAAAGCCTTGGTTTCATGG	8	GCA_003003495.1:1604574-1604596	100	116897				0.00010663
0	1	1	1	0	0	0	0	0	0	1	1	0	1	0	1	0	0	1	0	+	GCA_003003495.1	1618301	1618323	sgRNA0443	TCAGTCAAGCTTTGGATTAANGG	TTCCTCAAGCACTTGGTTCAAGG	8	GCA_003003495.1:1618301-1618323	100	116898	SPV_1602	complete	23	5.13822e-06	0.348021
1	1	0	0	0	1	0	0	1	1	0	1	0	1	0	0	0	1	0	0	+	GCA_003003495.1	1626666	1626688	sgRNA0443	TCAGTCAAGCTTTGGATTAANGG	AAAGTAAACTTATCGATAAATGG	8	GCA_003003495.1:1626666-1626688	100	116899	SPV_1610	complete	23	1.79838e-05	0.22135
0	0	0	1	1	0	0	0	1	1	0	1	1	0	0	0	0	0	1	1	+	GCA_003003495.1	1636725	1636747	sgRNA0443	TCAGTCAAGCTTTGGATTAANGG	TCATCCAAAATCAGGATTTTAGG	8	GCA_003003495.1:1636725-1636747	100	116900	SPV_1621	complete	23	7.38553e-06	0.857143
1	0	0	1	1	1	0	0	0	1	0	0	0	1	0	0	1	0	0	0	+	GCA_003003495.1	1639938	1639960	sgRNA0443	TCAGTCAAGCTTTGGATTAANGG	CCACCAAAGTTTTTGAATAATGG	7	GCA_003003495.1:1639938-1639960	100	116901	SPV_1622	complete	23	0.000175162	0.00232153
1	1	0	0	0	0	0	1	1	0	1	0	0	0	1	0	0	1	1	0	+	GCA_003003495.1	1661515	1661537	sgRNA0443	TCAGTCAAGCTTTGGATTAANGG	GAAGTCATCCATTGCATAGAGGG	8	GCA_003003495.1:1661515-1661537	100	116902	SPV_1647	complete	23	5.13822e-06	0.925144
0	1	1	0	0	0	0	0	1	0	0	0	1	0	1	1	1	0	0	1	+	GCA_003003495.1	1661815	1661837	sgRNA0443	TCAGTCAAGCTTTGGATTAANGG	TGGGTCAAACTTGGTTGTAGAGG	8	GCA_003003495.1:1661815-1661837	100	116903	SPV_1647	complete	23	6.02901e-07	0.637236
1	0	1	1	0	0	1	1	0	1	0	0	0	1	0	1	0	0	0	0	+	GCA_003003495.1	1667972	1667994	sgRNA0443	TCAGTCAAGCTTTGGATTAANGG	CCCTTCTTGATTTCGTTTAAGGG	8	GCA_003003495.1:1667972-1667994	100	116904	SPV_1653	complete	23	0.00010663	0.972727
1	1	0	0	1	0	0	0	0	0	0	1	0	0	0	1	0	1	0	1	+	GCA_003003495.1	1669221	1669243	sgRNA0443	TCAGTCAAGCTTTGGATTAANGG	CGAGACAAGCTCTGGTTGATAGG	7	GCA_003003495.1:1669221-1669243	100	116905	SPV_1655	complete	23	2.05529e-05	0.444241
1	0	1	1	0	0	0	1	1	1	0	0	0	0	0	0	0	1	0	1	+	GCA_003003495.1	1673089	1673111	sgRNA0443	TCAGTCAAGCTTTGGATTAANGG	CCCATCACATTTTGGATAATAGG	8	GCA_003003495.1:1673089-1673111	100	116906	SPV_1661	complete	23	4.37905e-05	0.738342
1	0	0	1	0	0	0	0	0	1	1	0	1	0	1	0	0	1	0	1	+	GCA_003003495.1	1677684	1677706	sgRNA0443	TCAGTCAAGCTTTGGATTAANGG	ACAATCAAGGCTGGAATAATCGG	8	GCA_003003495.1:1677684-1677706	100	116907	SPV_1664	complete	23	2.11015e-06	0.175835
1	1	0	0	0	0	0	0	0	1	0	0	0	1	0	1	0	1	1	1	+	GCA_003003495.1	1715729	1715751	sgRNA0443	TCAGTCAAGCTTTGGATTAANGG	ATAGTCAAGGTTTTGCTGGTTGG	8	GCA_003003495.1:1715729-1715751	100	116908	SPV_1717	complete	23	1.72257e-07	0.924847
0	0	1	1	0	0	0	0	1	1	0	0	0	0	1	0	1	0	1	0	+	GCA_003003495.1	1717714	1717736	sgRNA0443	TCAGTCAAGCTTTGGATTAANGG	TCGCTCAACTTTTGCAATCAAGG	7	GCA_003003495.1:1717714-1717736	100	116909	SPV_1720	complete	23	8.44061e-06	0.135294
0	0	0	1	0	1	0	0	0	0	0	1	1	1	1	0	1	0	0	1	+	GCA_003003495.1	1731568	1731590	sgRNA0443	TCAGTCAAGCTTTGGATTAANGG	TCAATAAAGCTAGAAACTAGAGG	8	GCA_003003495.1:1731568-1731590	100	116910	SPV_1738	complete	23	6.02901e-07	0.867953
0	1	0	0	1	1	1	0	1	0	0	0	0	0	1	1	0	0	0	1	+	GCA_003003495.1	1750584	1750606	sgRNA0443	TCAGTCAAGCTTTGGATTAANGG	TAAGCGCATCTTTGAGTTATCGG	8	GCA_003003495.1:1750584-1750606	100	116911				1.25116e-05
0	0	1	1	0	0	0	1	0	1	0	1	0	0	0	1	0	0	1	0	+	GCA_003003495.1	1755843	1755865	sgRNA0443	TCAGTCAAGCTTTGGATTAANGG	TCCTTCACGTTCTGGTTTCAAGG	7	GCA_003003495.1:1755843-1755865	100	116912	SPV_1758	complete	23	7.19351e-05	0.030643
0	1	1	1	1	0	0	1	0	0	0	0	0	0	0	0	1	1	1	0	+	GCA_003003495.1	1815893	1815915	sgRNA0443	TCAGTCAAGCTTTGGATTAANGG	TTTCACATGCTTTGGAGATAAGG	8	GCA_003003495.1:1815893-1815915	100	116913				3.04657e-05
0	0	0	1	1	0	1	0	0	0	1	0	0	0	0	1	1	0	1	1	+	GCA_003003495.1	1843709	1843731	sgRNA0443	TCAGTCAAGCTTTGGATTAANGG	TCACACCAGCGTTGGTCTTCCGG	8	GCA_003003495.1:1843709-1843731	100	116914	SPV_1864	complete	23	1.46806e-06	0.577259
0	0	0	1	1	0	1	0	1	0	0	0	0	0	1	1	0	0	1	1	+	GCA_003003495.1	1845498	1845520	sgRNA0443	TCAGTCAAGCTTTGGATTAANGG	TCAAACCATCTTTGAGTTTGAGG	8	GCA_003003495.1:1845498-1845520	100	116915	SPV_1866	complete	23	1.46806e-06	0.825509
0	0	1	0	1	1	0	0	0	1	1	0	0	0	1	0	1	0	1	0	+	GCA_003003495.1	1867622	1867644	sgRNA0443	TCAGTCAAGCTTTGGATTAANGG	TCTGAGAAGTATTGAAGTGATGG	8	GCA_003003495.1:1867622-1867644	100	116916	SPV_1897	complete	23	5.13822e-06	0.621703
0	0	0	0	1	0	0	0	0	1	0	1	0	1	1	1	0	0	1	1	+	GCA_003003495.1	1882905	1882927	sgRNA0443	TCAGTCAAGCTTTGGATTAANGG	TCAGGCAAGTTGTCTGTTGTAGG	8	GCA_003003495.1:1882905-1882927	100	116917				7.07422e-08
0	0	0	1	1	0	0	0	0	1	0	1	0	0	0	0	1	0	1	1	+	GCA_003003495.1	1884690	1884712	sgRNA0443	TCAGTCAAGCTTTGGATTAANGG	TCAAGCAAGTTATGGACTTGGGG	7	GCA_003003495.1:1884690-1884712	100	116918				8.44061e-06
0	1	1	0	1	0	0	0	0	1	0	1	0	0	0	0	0	1	1	0	+	GCA_003003495.1	1939234	1939256	sgRNA0443	TCAGTCAAGCTTTGGATTAANGG	TGGGCCAAGGTCTGGATGCATGG	7	GCA_003003495.1:1939234-1939256	100	116919	SPV_1969	complete	23	7.19351e-05	0.259957
1	1	0	0	1	1	0	0	0	0	1	1	0	0	0	0	0	1	1	0	+	GCA_003003495.1	1940352	1940374	sgRNA0443	TCAGTCAAGCTTTGGATTAANGG	CAAGAAAAGCCATGGATGTAGGG	8	GCA_003003495.1:1940352-1940374	100	116920	SPV_1970	complete	23	4.37905e-05	0.279395
0	0	1	1	1	1	0	0	0	1	0	0	1	0	1	0	0	1	0	0	+	GCA_003003495.1	1958323	1958345	sgRNA0443	TCAGTCAAGCTTTGGATTAANGG	TCTTCTAAGGTTGGCATAAATGG	8	GCA_003003495.1:1958323-1958345	100	116921	SPV_1985	complete	23	4.37905e-05	0.972542
0	0	0	0	1	0	0	0	1	0	0	0	1	1	1	0	1	0	0	0	+	GCA_003003495.1	2001132	2001154	sgRNA0443	TCAGTCAAGCTTTGGATTAANGG	TCAGCCAAACTTGCCACTAAAGG	6	GCA_003003495.1:2001132-2001154	100	116922	SPV_2022	complete	23	1.38655e-05	0.911203
0	1	0	1	1	1	0	0	1	0	0	0	1	0	1	0	1	0	0	0	+	GCA_003003495.1	2031747	2031769	sgRNA0443	TCAGTCAAGCTTTGGATTAANGG	TGACAGAACCTTGGAAATAACGG	8	GCA_003003495.1:2031747-2031769	100	116923	SPV_2055	complete	23	4.37905e-05	0.833791
1	0	1	0	1	1	0	1	0	0	0	0	0	1	1	0	0	1	0	0	-	GCA_003003495.1	2004726	2004748	sgRNA0443	TCAGTCAAGCTTTGGATTAANGG	GCTGGAATGCTTTCTATAAATGG	8	GCA_003003495.1:2004726-2004748	100	116924				3.04657e-05
0	1	1	0	0	0	1	0	1	1	0	0	0	1	0	0	1	1	0	0	-	GCA_003003495.1	2002901	2002923	sgRNA0443	TCAGTCAAGCTTTGGATTAANGG	TTCGTCGAAATTTAGAAGAACGG	8	GCA_003003495.1:2002901-2002923	100	116925				5.13822e-06
0	0	0	0	0	0	1	1	1	1	0	1	0	1	0	0	1	1	0	0	-	GCA_003003495.1	1984603	1984625	sgRNA0443	TCAGTCAAGCTTTGGATTAANGG	TCAGTCGTTTTATTGAAAAACGG	8	GCA_003003495.1:1984603-1984625	100	116926				2.11015e-06
0	0	0	1	0	1	0	0	1	1	1	0	0	0	1	0	1	0	0	1	-	GCA_003003495.1	1973251	1973273	sgRNA0443	TCAGTCAAGCTTTGGATTAANGG	TCACTTAATTCTTGAAATATAGG	8	GCA_003003495.1:1973251-1973273	100	116927				2.11015e-06
1	0	0	0	0	0	0	0	1	0	0	0	1	1	1	1	1	1	0	0	-	GCA_003003495.1	1959400	1959422	sgRNA0443	TCAGTCAAGCTTTGGATTAANGG	GCAGTCAACCTTATTGGAAAAGG	8	GCA_003003495.1:1959400-1959422	100	116928				7.07422e-08
0	1	1	0	1	1	1	0	0	1	0	0	0	0	0	0	0	1	1	0	-	GCA_003003495.1	1948162	1948184	sgRNA0443	TCAGTCAAGCTTTGGATTAANGG	TTCGCTGAGGTTTGGATGGATGG	8	GCA_003003495.1:1948162-1948184	100	116929				0.00010663
0	1	0	0	1	1	0	0	0	1	0	0	0	0	1	0	1	1	1	0	-	GCA_003003495.1	1947513	1947535	sgRNA0443	TCAGTCAAGCTTTGGATTAANGG	TAAGAGAAGATTTGAAGCTAGGG	8	GCA_003003495.1:1947513-1947535	100	116930				1.46806e-06
0	0	0	0	1	1	1	0	1	0	0	0	1	0	1	0	1	0	1	0	-	GCA_003003495.1	1944408	1944430	sgRNA0443	TCAGTCAAGCTTTGGATTAANGG	TCAGATGACCTTGGTACTCAAGG	8	GCA_003003495.1:1944408-1944430	100	116931				5.13822e-06
1	0	0	0	1	1	1	0	1	1	0	0	0	0	0	0	0	0	1	1	-	GCA_003003495.1	1929195	1929217	sgRNA0443	TCAGTCAAGCTTTGGATTAANGG	GCAGCTGATATTTGGATTGTTGG	8	GCA_003003495.1:1929195-1929217	100	116932				4.37905e-05
1	0	0	1	0	0	1	1	0	0	0	0	1	0	1	1	0	1	0	0	-	GCA_003003495.1	1907047	1907069	sgRNA0443	TCAGTCAAGCTTTGGATTAANGG	ACAATCTTGCTTGGACTGAATGG	8	GCA_003003495.1:1907047-1907069	100	116933				1.25116e-05
1	0	0	0	1	1	0	0	0	1	0	0	0	1	1	1	0	0	1	0	-	GCA_003003495.1	1894263	1894285	sgRNA0443	TCAGTCAAGCTTTGGATTAANGG	CCAGGGAAGGTTTCTGTTGAAGG	8	GCA_003003495.1:1894263-1894285	100	116934				1.46806e-06
1	0	0	0	0	0	1	1	1	1	0	0	1	0	0	0	0	0	1	1	-	GCA_003003495.1	1863326	1863348	sgRNA0443	TCAGTCAAGCTTTGGATTAANGG	CCAGTCTCAGTTCGGATTGTAGG	8	GCA_003003495.1:1863326-1863348	100	116935				1.79838e-05
0	0	0	0	0	0	0	1	1	1	1	1	1	0	1	0	0	0	1	0	-	GCA_003003495.1	1849500	1849522	sgRNA0443	TCAGTCAAGCTTTGGATTAANGG	TCAGTCACCTGAAGAATTGAAGG	8	GCA_003003495.1:1849500-1849522	100	116936				3.03307e-06
0	0	0	0	0	0	0	1	1	0	1	0	1	1	0	0	0	1	1	1	-	GCA_003003495.1	1844020	1844042	sgRNA0443	TCAGTCAAGCTTTGGATTAANGG	TCAGTCATCCATCAGATGGCTGG	8	GCA_003003495.1:1844020-1844042	100	116937				2.47598e-07
1	1	0	1	0	0	1	1	0	1	0	0	0	0	0	0	1	1	0	0	-	GCA_003003495.1	1834603	1834625	sgRNA0443	TCAGTCAAGCTTTGGATTAANGG	CGACTCGTGTTTTGGAAGAAGGG	8	GCA_003003495.1:1834603-1834625	100	116938				0.00010663
0	0	1	0	1	0	0	0	0	1	0	0	1	1	0	1	1	1	0	0	-	GCA_003003495.1	1829950	1829972	sgRNA0443	TCAGTCAAGCTTTGGATTAANGG	TCGGGCAAGGTTGTGTCAAATGG	8	GCA_003003495.1:1829950-1829972	100	116939				6.02901e-07
1	1	0	0	0	1	0	0	1	1	0	0	1	0	1	0	0	0	0	0	-	GCA_003003495.1	1808925	1808947	sgRNA0443	TCAGTCAAGCTTTGGATTAANGG	GTAGTTAAAGTTGGTATTAACGG	7	GCA_003003495.1:1808925-1808947	100	116940				0.000251773
1	0	0	0	0	0	1	1	1	1	0	0	1	0	0	0	0	0	1	1	-	GCA_003003495.1	1801401	1801423	sgRNA0443	TCAGTCAAGCTTTGGATTAANGG	CCAGTCTCAGTTCGGATTGTAGG	8	GCA_003003495.1:1801401-1801423	100	116941				1.79838e-05
0	1	1	0	0	0	1	0	1	1	0	0	1	0	1	0	0	1	0	0	-	GCA_003003495.1	1768511	1768533	sgRNA0443	TCAGTCAAGCTTTGGATTAANGG	TTGGTCCATATTAGCATGAAGGG	8	GCA_003003495.1:1768511-1768533	100	116942				1.79838e-05
1	0	0	0	0	0	0	0	0	1	1	0	1	1	1	0	0	1	0	0	-	GCA_003003495.1	1762487	1762509	sgRNA0443	TCAGTCAAGCTTTGGATTAANGG	GCAGTCAAGAGTCAAATAAAGGG	7	GCA_003003495.1:1762487-1762509	100	116943				3.46637e-06
0	0	0	0	0	0	0	1	1	0	0	0	1	1	1	1	0	1	0	1	-	GCA_003003495.1	1729253	1729275	sgRNA0443	TCAGTCAAGCTTTGGATTAANGG	TCAGTCAGTCTTATCTTGATTGG	8	GCA_003003495.1:1729253-1729275	100	116944				7.07422e-08
0	0	1	0	0	1	1	0	0	1	0	1	0	0	0	1	0	0	1	1	-	GCA_003003495.1	1715707	1715729	sgRNA0443	TCAGTCAAGCTTTGGATTAANGG	TCCGTGGAGATGTGGCTTTTGGG	8	GCA_003003495.1:1715707-1715729	100	116945				5.13822e-06
0	1	0	0	0	1	1	0	1	0	0	1	0	0	1	0	1	1	0	0	-	GCA_003003495.1	1711521	1711543	sgRNA0443	TCAGTCAAGCTTTGGATTAANGG	TGAGTACATCTCTGAAGCAATGG	8	GCA_003003495.1:1711521-1711543	100	116946				5.13822e-06
1	0	0	0	0	0	1	1	1	1	0	0	1	0	0	0	0	0	1	1	-	GCA_003003495.1	1703850	1703872	sgRNA0443	TCAGTCAAGCTTTGGATTAANGG	CCAGTCTCAGTTCGGATTGTAGG	8	GCA_003003495.1:1703850-1703872	100	116947				1.79838e-05
0	0	1	0	1	1	0	0	1	0	1	0	1	1	0	0	0	0	0	1	-	GCA_003003495.1	1687796	1687818	sgRNA0443	TCAGTCAAGCTTTGGATTAANGG	TCGGGGAAACGTCCGATTATCGG	8	GCA_003003495.1:1687796-1687818	100	116948				1.79838e-05
1	0	1	1	0	0	0	0	1	1	1	0	0	0	0	0	1	0	0	1	-	GCA_003003495.1	1671653	1671675	sgRNA0443	TCAGTCAAGCTTTGGATTAANGG	ACTTTCAAAAGTTGGACTACTGG	8	GCA_003003495.1:1671653-1671675	100	116949				1.79838e-05
0	1	0	0	0	1	0	0	1	1	0	0	0	1	0	1	1	1	0	0	-	GCA_003003495.1	1649844	1649866	sgRNA0443	TCAGTCAAGCTTTGGATTAANGG	TTAGTAAAATTTTAGTAAAAAGG	8	GCA_003003495.1:1649844-1649866	100	116950				6.02901e-07
0	0	0	0	1	0	0	0	1	1	0	0	1	1	0	1	1	1	0	0	-	GCA_003003495.1	1649525	1649547	sgRNA0443	TCAGTCAAGCTTTGGATTAANGG	TCAGCCAACTTTGAGGACAAGGG	8	GCA_003003495.1:1649525-1649547	100	116951				2.47598e-07
0	1	0	1	1	0	0	0	0	1	0	0	0	1	1	1	0	0	1	0	-	GCA_003003495.1	1645888	1645910	sgRNA0443	TCAGTCAAGCTTTGGATTAANGG	TTAAGCAAGGTTTATTTTTAAGG	8	GCA_003003495.1:1645888-1645910	100	116952				1.46806e-06
0	1	1	0	0	1	0	0	1	0	1	0	0	1	0	0	0	0	1	0	-	GCA_003003495.1	1640528	1640550	sgRNA0443	TCAGTCAAGCTTTGGATTAANGG	TTTGTGAAACGTTTGATTGATGG	7	GCA_003003495.1:1640528-1640550	100	116953				7.19351e-05
1	0	1	1	1	0	1	0	0	0	0	0	0	0	0	0	0	1	1	1	-	GCA_003003495.1	1638279	1638301	sgRNA0443	TCAGTCAAGCTTTGGATTAANGG	ACTTGCTAGCTTTGGATGGCTGG	8	GCA_003003495.1:1638279-1638301	100	116954				3.04657e-05
1	0	0	0	0	1	1	0	0	0	1	1	0	0	1	0	1	0	1	0	-	GCA_003003495.1	1635840	1635862	sgRNA0443	TCAGTCAAGCTTTGGATTAANGG	GCAGTATAGCCCTGAAATGATGG	8	GCA_003003495.1:1635840-1635862	100	116955				5.13822e-06
0	1	1	0	1	1	0	1	1	1	0	0	0	0	0	0	0	1	0	0	-	GCA_003003495.1	1625111	1625133	sgRNA0443	TCAGTCAAGCTTTGGATTAANGG	TTGGAAAGCATTTGGATGAATGG	8	GCA_003003495.1:1625111-1625133	100	116956				0.000373204
1	0	0	0	1	1	1	0	0	1	0	0	0	1	1	1	0	0	0	0	-	GCA_003003495.1	1615576	1615598	sgRNA0443	TCAGTCAAGCTTTGGATTAANGG	ACAGATGAGGTTTTCTTTAAAGG	8	GCA_003003495.1:1615576-1615598	100	116957				1.25116e-05
0	1	0	0	0	1	1	1	1	1	0	0	0	0	0	0	1	1	0	0	-	GCA_003003495.1	1597961	1597983	sgRNA0443	TCAGTCAAGCTTTGGATTAANGG	TGAGTTGGATTTTGGAGAAAGGG	8	GCA_003003495.1:1597961-1597983	100	116958	SPV_1580	complete	23	4.37905e-05	0.776621
0	0	1	1	0	1	0	1	0	0	1	0	0	0	1	1	0	1	0	0	-	GCA_003003495.1	1568681	1568703	sgRNA0443	TCAGTCAAGCTTTGGATTAANGG	TCCATTATGCCTTGATTCAAGGG	8	GCA_003003495.1:1568681-1568703	100	116959				1.25116e-05
1	0	0	0	0	0	0	1	0	1	0	0	0	1	1	0	1	0	1	1	-	GCA_003003495.1	1561996	1562018	sgRNA0443	TCAGTCAAGCTTTGGATTAANGG	CCAGTCATGGTTTCTAGTTCGGG	8	GCA_003003495.1:1561996-1562018	100	116960				1.72257e-07
1	0	1	1	0	1	0	1	0	1	0	0	0	1	0	0	0	0	0	1	-	GCA_003003495.1	1549395	1549417	sgRNA0443	TCAGTCAAGCTTTGGATTAANGG	CCTTTGATGATTTTGATTATGGG	8	GCA_003003495.1:1549395-1549417	100	116961				0.00010663
0	1	0	0	1	1	0	0	0	1	1	0	1	1	0	0	0	0	1	0	-	GCA_003003495.1	1508847	1508869	sgRNA0443	TCAGTCAAGCTTTGGATTAANGG	TTAGGAAAGTATGAGATTGATGG	8	GCA_003003495.1:1508847-1508869	100	116962				1.79838e-05
0	1	0	1	1	1	0	1	1	0	0	0	0	0	1	0	0	0	0	1	-	GCA_003003495.1	1497920	1497942	sgRNA0443	TCAGTCAAGCTTTGGATTAANGG	TAAACAATACTTTGCATTATTGG	8	GCA_003003495.1:1497920-1497942	100	116963				0.00010663
0	0	0	1	1	0	0	0	0	1	1	0	0	1	0	0	0	1	1	0	-	GCA_003003495.1	1496374	1496396	sgRNA0443	TCAGTCAAGCTTTGGATTAANGG	TCAAGCAAGAATTAGATAGAAGG	7	GCA_003003495.1:1496374-1496396	100	116964				8.44061e-06
1	1	0	0	0	1	0	0	1	0	0	0	0	1	0	1	1	0	1	0	-	GCA_003003495.1	1496165	1496187	sgRNA0443	TCAGTCAAGCTTTGGATTAANGG	GAAGTTAATCTTTTGGCTCAGGG	8	GCA_003003495.1:1496165-1496187	100	116965				1.46806e-06
1	0	1	0	0	0	0	1	0	1	1	0	0	0	0	1	0	0	1	1	-	GCA_003003495.1	1493347	1493369	sgRNA0443	TCAGTCAAGCTTTGGATTAANGG	GCTGTCATGTCTTGGTTTCCAGG	8	GCA_003003495.1:1493347-1493369	100	116966				5.13822e-06
0	0	0	0	1	1	0	1	0	0	1	1	0	0	0	0	0	1	1	1	-	GCA_003003495.1	1424907	1424929	sgRNA0443	TCAGTCAAGCTTTGGATTAANGG	TCAGAAATGCCATGGATCTCTGG	8	GCA_003003495.1:1424907-1424929	100	116967				5.13822e-06
1	0	0	0	0	0	0	1	0	1	0	0	1	0	0	0	1	1	1	1	-	GCA_003003495.1	1414767	1414789	sgRNA0443	TCAGTCAAGCTTTGGATTAANGG	CCAGTCAGGTTTGGGAAGCCTGG	8	GCA_003003495.1:1414767-1414789	100	116968	SPV_1393	complete	23	6.02901e-07	0.174419
0	0	0	1	0	0	0	0	1	1	0	1	0	1	1	1	0	0	0	1	-	GCA_003003495.1	1414215	1414237	sgRNA0443	TCAGTCAAGCTTTGGATTAANGG	TCAATCAAATTATTACTTATGGG	8	GCA_003003495.1:1414215-1414237	100	116969				2.47598e-07
0	1	1	0	1	0	0	0	0	1	1	0	1	1	0	0	0	0	1	0	-	GCA_003003495.1	1401732	1401754	sgRNA0443	TCAGTCAAGCTTTGGATTAANGG	TTTGACAAGAATGCGATTTAAGG	8	GCA_003003495.1:1401732-1401754	100	116970				1.79838e-05
0	0	1	1	0	1	1	0	1	0	1	0	1	0	0	1	0	0	0	0	-	GCA_003003495.1	1399132	1399154	sgRNA0443	TCAGTCAAGCTTTGGATTAANGG	TCTCTACATCATGGGCTTAAAGG	8	GCA_003003495.1:1399132-1399154	100	116971				0.000153267
1	0	1	1	0	0	0	0	0	1	1	0	0	0	1	1	0	0	1	0	-	GCA_003003495.1	1375817	1375839	sgRNA0443	TCAGTCAAGCTTTGGATTAANGG	GCCATCAAGAGTTGTGTTCATGG	8	GCA_003003495.1:1375817-1375839	100	116972	SPV_1359	complete	23	5.13822e-06	0.302178
1	1	0	1	0	0	0	0	0	1	0	0	0	0	1	0	0	1	1	0	-	GCA_003003495.1	1341739	1341761	sgRNA0443	TCAGTCAAGCTTTGGATTAANGG	AAATTCAAGATTTGTATAGAAGG	7	GCA_003003495.1:1341739-1341761	100	116973	SPV_1326	complete	23	2.05529e-05	0.0607311
0	0	0	1	1	0	1	0	0	0	0	0	1	0	0	0	0	1	1	1	-	GCA_003003495.1	1326662	1326684	sgRNA0443	TCAGTCAAGCTTTGGATTAANGG	TCAAGCGAGCTTGGGATAGTGGG	7	GCA_003003495.1:1326662-1326684	100	116974				2.05529e-05
1	1	0	1	1	0	1	0	0	1	0	0	0	0	1	0	0	0	0	0	-	GCA_003003495.1	1319332	1319354	sgRNA0443	TCAGTCAAGCTTTGGATTAANGG	ATACGCCAGGTTTGAATTAAGGG	7	GCA_003003495.1:1319332-1319354	100	116975	SPV_1300	complete	23	0.00149282	0.306326
0	1	1	1	0	0	0	0	0	1	1	0	0	0	0	0	1	1	0	1	-	GCA_003003495.1	1306343	1306365	sgRNA0443	TCAGTCAAGCTTTGGATTAANGG	TTTATCAAGTCTTGGAAAACTGG	8	GCA_003003495.1:1306343-1306365	100	116976				5.13822e-06
1	1	0	0	1	1	1	1	0	1	0	0	1	0	0	0	0	0	0	0	-	GCA_003003495.1	1295553	1295575	sgRNA0443	TCAGTCAAGCTTTGGATTAANGG	AGAGATCGGATTGGGATTAAAGG	8	GCA_003003495.1:1295553-1295575	100	116977	SPV_1266	complete	23	0.00318064	0.0371471
0	0	1	1	0	1	0	0	1	0	0	0	0	1	1	0	0	0	1	1	-	GCA_003003495.1	1294121	1294143	sgRNA0443	TCAGTCAAGCTTTGGATTAANGG	TCTTTTAATCTTTCTATTTTGGG	8	GCA_003003495.1:1294121-1294143	100	116978	SPV_1264	complete	23	1.46806e-06	0.535021
0	1	0	0	0	1	1	0	0	1	0	1	1	0	0	0	0	0	1	1	-	GCA_003003495.1	1292031	1292053	sgRNA0443	TCAGTCAAGCTTTGGATTAANGG	TTAGTTTAGATAGGGATTCTTGG	8	GCA_003003495.1:1292031-1292053	100	116979	SPV_1263	complete	23	1.79838e-05	0.321594
1	0	1	1	0	0	0	0	1	1	1	0	0	0	1	0	0	1	0	0	-	GCA_003003495.1	1274279	1274301	sgRNA0443	TCAGTCAAGCTTTGGATTAANGG	GCTTTCAACTCTTGTATAAATGG	8	GCA_003003495.1:1274279-1274301	100	116980				1.79838e-05
1	0	0	1	0	1	1	0	1	0	0	0	0	1	1	1	0	0	0	0	-	GCA_003003495.1	1259804	1259826	sgRNA0443	TCAGTCAAGCTTTGGATTAANGG	GCACTTGATCTTTATCTTAATGG	8	GCA_003003495.1:1259804-1259826	100	116981				1.25116e-05
1	1	1	0	0	0	0	1	0	1	0	0	0	1	0	0	0	0	1	1	-	GCA_003003495.1	1228201	1228223	sgRNA0443	TCAGTCAAGCTTTGGATTAANGG	GTTGTCATGGTTTCGATTCTGGG	8	GCA_003003495.1:1228201-1228223	100	116982				1.25116e-05
0	1	0	0	1	1	0	1	1	0	0	1	0	0	0	0	1	0	1	0	-	GCA_003003495.1	1212760	1212782	sgRNA0443	TCAGTCAAGCTTTGGATTAANGG	TTAGAGATTCTCTGGAGTTATGG	8	GCA_003003495.1:1212760-1212782	100	116983				4.37905e-05
0	1	0	0	1	1	0	1	1	0	0	1	0	0	0	0	1	0	1	0	-	GCA_003003495.1	1204048	1204070	sgRNA0443	TCAGTCAAGCTTTGGATTAANGG	TTAGAGATTCTCTGGAGTTATGG	8	GCA_003003495.1:1204048-1204070	100	116984				4.37905e-05
1	0	0	1	0	1	0	1	1	0	0	0	0	0	0	0	0	0	1	1	-	GCA_003003495.1	1201079	1201101	sgRNA0443	TCAGTCAAGCTTTGGATTAANGG	CCACTTATTCTTTGGATTTCAGG	7	GCA_003003495.1:1201079-1201101	100	116985				0.000175162
0	0	0	1	0	1	0	0	1	1	0	0	0	0	1	1	1	0	0	1	-	GCA_003003495.1	1174128	1174150	sgRNA0443	TCAGTCAAGCTTTGGATTAANGG	TCATTAAAAATTTGATATACTGG	8	GCA_003003495.1:1174128-1174150	100	116986				6.02901e-07
1	0	1	0	1	0	0	0	0	0	0	0	0	0	0	1	1	1	1	0	-	GCA_003003495.1	1144468	1144490	sgRNA0443	TCAGTCAAGCTTTGGATTAANGG	GCTGCCAAGCTTTGGGAAGAAGG	7	GCA_003003495.1:1144468-1144490	100	116987				5.87225e-06
0	0	0	0	1	1	0	0	0	0	1	0	0	0	0	1	1	1	0	1	-	GCA_003003495.1	1141517	1141539	sgRNA0443	TCAGTCAAGCTTTGGATTAANGG	TCAGAAAAGCATTGGTCAAGGGG	7	GCA_003003495.1:1141517-1141539	100	116988				2.4116e-06
0	0	1	1	0	1	0	0	1	1	0	0	1	0	0	0	0	0	0	1	-	GCA_003003495.1	1127213	1127235	sgRNA0443	TCAGTCAAGCTTTGGATTAANGG	TCGTTTAATTTTAGGATTACTGG	7	GCA_003003495.1:1127213-1127235	100	116989				0.000251773
0	1	1	1	0	0	0	0	0	1	0	0	0	0	1	0	1	0	1	1	-	GCA_003003495.1	1121529	1121551	sgRNA0443	TCAGTCAAGCTTTGGATTAANGG	TTTTTCAAGGTTTGTAGTCGTGG	8	GCA_003003495.1:1121529-1121551	100	116990	SPV_1090	complete	23	1.46806e-06	0.992606
1	1	1	1	0	1	0	0	0	0	1	0	0	0	0	0	0	1	0	1	-	GCA_003003495.1	1114890	1114912	sgRNA0443	TCAGTCAAGCTTTGGATTAANGG	ATCTTGAAGCCTTGGATGAGGGG	8	GCA_003003495.1:1114890-1114912	100	116991				0.00010663
0	1	1	1	1	1	0	0	1	0	0	0	0	1	0	1	0	0	0	0	-	GCA_003003495.1	1105418	1105440	sgRNA0443	TCAGTCAAGCTTTGGATTAANGG	TTTCCAAACCTTTTGGTTAATGG	8	GCA_003003495.1:1105418-1105440	100	116992				0.00010663
0	1	0	1	1	1	0	0	0	0	0	0	0	1	0	0	1	1	0	1	-	GCA_003003495.1	1074265	1074287	sgRNA0443	TCAGTCAAGCTTTGGATTAANGG	TAACGAAAGCTTTAGAAAATTGG	8	GCA_003003495.1:1074265-1074287	100	116993	SPV_1044	complete	23	3.57473e-06	0.67253
0	0	0	0	0	1	1	1	1	1	0	0	0	0	0	0	0	1	0	1	-	GCA_003003495.1	1070128	1070150	sgRNA0443	TCAGTCAAGCTTTGGATTAANGG	TCAGTTGGTGTTTGGATAACAGG	7	GCA_003003495.1:1070128-1070150	100	116994	SPV_1041	complete	23	7.19351e-05	0.765306
0	1	1	1	0	0	0	0	0	1	0	0	1	1	1	0	1	0	0	0	-	GCA_003003495.1	1057486	1057508	sgRNA0443	TCAGTCAAGCTTTGGATTAANGG	TACATCAAGGTTCAAACTAAGGG	8	GCA_003003495.1:1057486-1057508	100	116995				5.13822e-06
1	1	1	1	0	0	0	0	0	1	1	1	0	1	0	0	0	0	0	0	-	GCA_003003495.1	1049545	1049567	sgRNA0443	TCAGTCAAGCTTTGGATTAANGG	CAGCTCAAGACCTTGATTAACGG	8	GCA_003003495.1:1049545-1049567	100	116996	SPV_0902	complete	23	0.000153267	0.904515
0	0	0	0	0	1	0	1	1	1	0	0	1	0	0	1	1	1	0	0	-	GCA_003003495.1	1033706	1033728	sgRNA0443	TCAGTCAAGCTTTGGATTAANGG	TCAGTTATTATTGGGTCAAATGG	8	GCA_003003495.1:1033706-1033728	100	116997				2.11015e-06
0	1	0	0	0	1	0	1	1	1	0	0	0	0	1	0	0	1	1	0	-	GCA_003003495.1	1031468	1031490	sgRNA0443	TCAGTCAAGCTTTGGATTAANGG	TAAGTAAGAGTTTGAATATAGGG	8	GCA_003003495.1:1031468-1031490	100	116998				5.13822e-06
1	0	0	1	1	1	1	0	0	0	1	0	0	0	0	1	0	1	0	0	-	GCA_003003495.1	1023994	1024016	sgRNA0443	TCAGTCAAGCTTTGGATTAANGG	ACATCTCAGCCTTGGCTAAATGG	8	GCA_003003495.1:1023994-1024016	100	116999				0.00010663
1	1	0	1	1	0	0	0	1	0	0	0	0	1	0	0	0	1	1	0	-	GCA_003003495.1	1021384	1021406	sgRNA0443	TCAGTCAAGCTTTGGATTAANGG	GGATACAATCTTTTGATCGAGGG	8	GCA_003003495.1:1021384-1021406	100	117000				1.25116e-05
1	1	1	0	0	0	0	0	0	0	1	1	1	1	0	1	0	0	0	0	-	GCA_003003495.1	1002844	1002866	sgRNA0443	TCAGTCAAGCTTTGGATTAANGG	CTTGTCAAGCAAACGTTTAATGG	8	GCA_003003495.1:1002844-1002866	100	117001				1.79838e-05
1	0	1	1	0	1	0	0	1	0	0	0	0	1	1	0	0	0	0	1	-	GCA_003003495.1	1002561	1002583	sgRNA0443	TCAGTCAAGCTTTGGATTAANGG	ACTTTTAATCTTTTTATTATTGG	8	GCA_003003495.1:1002561-1002583	100	117002				1.25116e-05
0	0	0	1	0	0	0	1	0	0	0	1	0	1	0	0	0	0	0	1	-	GCA_003003495.1	994974	994996	sgRNA0443	TCAGTCAAGCTTTGGATTAANGG	TCAATCATGCTCTTGATTATGGG	5	GCA_003003495.1:994974-994996	100	117003				0.000472674
0	0	0	0	1	0	1	0	1	0	1	0	0	0	1	0	1	1	0	1	-	GCA_003003495.1	994007	994029	sgRNA0443	TCAGTCAAGCTTTGGATTAANGG	TCAGGCGACCATTGAAAAAGTGG	8	GCA_003003495.1:994007-994029	100	117004				6.02901e-07
1	0	0	1	0	1	1	0	0	1	0	0	1	0	0	1	0	0	1	0	-	GCA_003003495.1	979996	980018	sgRNA0443	TCAGTCAAGCTTTGGATTAANGG	CCACTTCAGATTGGGGTTGACGG	8	GCA_003003495.1:979996-980018	100	117005				4.37905e-05
0	0	0	0	1	0	1	0	1	0	1	1	1	0	1	0	0	1	0	0	-	GCA_003003495.1	952132	952154	sgRNA0443	TCAGTCAAGCTTTGGATTAANGG	TCAGGCTATCCAAGCATCAAAGG	8	GCA_003003495.1:952132-952154	100	117006				7.38553e-06
1	1	0	0	1	1	0	0	1	0	1	0	0	0	0	1	0	0	1	0	-	GCA_003003495.1	944601	944623	sgRNA0443	TCAGTCAAGCTTTGGATTAANGG	GAAGGAAATCGTTGGTTTGAGGG	8	GCA_003003495.1:944601-944623	100	117007				4.37905e-05
0	1	0	0	1	0	0	1	0	1	0	1	0	1	0	0	0	1	0	1	-	GCA_003003495.1	915187	915209	sgRNA0443	TCAGTCAAGCTTTGGATTAANGG	TGAGCCAGGGTATTGATAACCGG	8	GCA_003003495.1:915187-915209	100	117008	SPV_1024	complete	23	5.13822e-06	0.319545
0	0	0	1	0	1	0	0	0	0	1	0	0	0	1	1	1	0	0	1	-	GCA_003003495.1	912594	912616	sgRNA0443	TCAGTCAAGCTTTGGATTAANGG	TCAATGAAGCGTTGATGTATGGG	7	GCA_003003495.1:912594-912616	100	117009	SPV_1026	complete	23	2.4116e-06	0.560235
0	1	1	0	0	0	1	0	1	0	0	1	0	1	0	0	1	0	1	0	-	GCA_003003495.1	895446	895468	sgRNA0443	TCAGTCAAGCTTTGGATTAANGG	TTGGTCTAACTCTTGACTCAAGG	8	GCA_003003495.1:895446-895468	100	117010	SPV_0883	complete	23	5.13822e-06	0.410112
0	0	1	1	1	0	0	0	0	0	0	0	0	0	1	1	0	1	1	1	-	GCA_003003495.1	857455	857477	sgRNA0443	TCAGTCAAGCTTTGGATTAANGG	TCTTCCAAGCTTTGATTGGTTGG	8	GCA_003003495.1:857455-857477	100	117011	SPV_0842	complete	23	4.19447e-07	0.252285
0	1	0	0	0	0	1	1	1	0	0	0	1	0	0	0	0	0	1	1	-	GCA_003003495.1	845339	845361	sgRNA0443	TCAGTCAAGCTTTGGATTAANGG	TGAGTCCGACTTCGGATTGTCGG	7	GCA_003003495.1:845339-845361	100	117012	SPV_0826	complete	23	7.19351e-05	0.521889
0	0	0	1	0	0	0	0	1	1	1	0	0	1	1	0	0	1	0	0	-	GCA_003003495.1	831108	831130	sgRNA0443	TCAGTCAAGCTTTGGATTAANGG	TCATTCAAAGCTTCCATGAATGG	7	GCA_003003495.1:831108-831130	100	117013	SPV_0812	complete	23	3.46637e-06	0.960388
0	1	1	1	1	0	0	0	1	0	0	0	1	0	0	0	0	0	1	0	-	GCA_003003495.1	822489	822511	sgRNA0443	TCAGTCAAGCTTTGGATTAANGG	TTCCGCAATCTTAGGATTGAAGG	7	GCA_003003495.1:822489-822511	100	117014	SPV_0805	complete	23	0.000613067	0.0615463
1	1	1	0	0	0	0	1	1	1	1	0	0	0	0	1	0	0	0	0	-	GCA_003003495.1	802680	802702	sgRNA0443	TCAGTCAAGCTTTGGATTAANGG	AATGTCATCGATTGGCTTAACGG	8	GCA_003003495.1:802680-802702	100	117015				0.000153267
0	0	1	0	0	0	0	0	0	0	0	1	0	1	0	1	1	1	0	0	-	GCA_003003495.1	793192	793214	sgRNA0443	TCAGTCAAGCTTTGGATTAANGG	TCGGTCAAGCTATTGCGCAAGGG	6	GCA_003003495.1:793192-793214	100	117016	SPV_0781	complete	23	3.96157e-06	0.107517
1	1	0	0	1	1	0	0	0	0	0	1	0	0	1	0	0	1	0	0	-	GCA_003003495.1	740679	740701	sgRNA0443	TCAGTCAAGCTTTGGATTAANGG	AAAGAAAAGCTCTGAATAAATGG	7	GCA_003003495.1:740679-740701	100	117017	SPV_0725	complete	23	0.000175162	0.392308
0	1	1	0	0	0	0	0	1	0	0	0	1	0	1	0	0	1	1	0	-	GCA_003003495.1	691304	691326	sgRNA0443	TCAGTCAAGCTTTGGATTAANGG	TTCGTCAATCTTAGCATCCAAGG	7	GCA_003003495.1:691304-691326	100	117018	SPV_0671	complete	23	8.44061e-06	0.267281
0	1	1	0	1	0	0	0	1	0	0	1	0	0	1	0	0	0	1	0	-	GCA_003003495.1	689348	689370	sgRNA0443	TCAGTCAAGCTTTGGATTAANGG	TGTGCCAAACTATGAATTGAGGG	7	GCA_003003495.1:689348-689370	100	117019	SPV_0669	complete	23	7.19351e-05	0.0056444
1	1	0	0	0	0	0	1	1	1	0	0	1	1	0	0	0	1	0	0	-	GCA_003003495.1	667667	667689	sgRNA0443	TCAGTCAAGCTTTGGATTAANGG	GGAGTCATAATTGCGATAAAAGG	8	GCA_003003495.1:667667-667689	100	117020	SPV_0647	complete	23	1.79838e-05	0.33271
1	1	0	0	1	0	0	0	0	0	1	1	0	1	0	0	0	1	0	1	-	GCA_003003495.1	643895	643917	sgRNA0443	TCAGTCAAGCTTTGGATTAANGG	AGAGCCAAGCCATAGATAACAGG	8	GCA_003003495.1:643895-643917	100	117021	SPV_0621	complete	23	5.13822e-06	0.845601
0	0	0	0	0	1	0	0	0	0	1	0	0	0	0	1	1	0	1	1	-	GCA_003003495.1	642032	642054	sgRNA0443	TCAGTCAAGCTTTGGATTAANGG	TCAGTAAAGCGTTGGTCTTCAGG	6	GCA_003003495.1:642032-642054	100	117022	SPV_0620	complete	23	3.96157e-06	0.813351
0	0	0	0	1	0	0	0	0	1	0	1	1	1	1	1	0	0	0	1	-	GCA_003003495.1	631160	631182	sgRNA0443	TCAGTCAAGCTTTGGATTAANGG	TCAGACAAGATAATAGTTATAGG	8	GCA_003003495.1:631160-631182	100	117023	SPV_0606	complete	23	2.47598e-07	0.299566
1	0	0	1	0	1	1	0	1	0	1	0	0	1	0	0	0	0	1	0	-	GCA_003003495.1	607499	607521	sgRNA0443	TCAGTCAAGCTTTGGATTAANGG	CCATTTTACCGTTTGATTTAAGG	8	GCA_003003495.1:607499-607521	100	117024	SPV_0579	complete	23	4.37905e-05	0.501551
1	1	0	0	0	0	0	1	0	1	0	0	0	0	0	0	1	0	1	1	-	GCA_003003495.1	582326	582348	sgRNA0443	TCAGTCAAGCTTTGGATTAANGG	GAAGTCATGTTTTGGAATGCCGG	7	GCA_003003495.1:582326-582348	100	117025	SPV_0562	complete	23	2.05529e-05	0.332383
0	1	0	1	0	0	1	1	0	1	0	0	0	1	0	0	0	1	1	0	-	GCA_003003495.1	573430	573452	sgRNA0443	TCAGTCAAGCTTTGGATTAANGG	TAATTCTGGATTTTGATCCAGGG	8	GCA_003003495.1:573430-573452	100	117026	SPV_0558	complete	23	1.25116e-05	0.471772
0	0	0	1	0	1	1	1	0	1	0	0	0	1	0	0	0	1	0	0	-	GCA_003003495.1	551875	551897	sgRNA0443	TCAGTCAAGCTTTGGATTAANGG	TCATTGGTGATTTTGATGAAAGG	7	GCA_003003495.1:551875-551897	100	117027	SPV_0538	complete	23	0.000175162	0.163008
0	0	0	1	0	0	1	0	1	0	1	0	0	0	0	1	1	0	1	0	-	GCA_003003495.1	528925	528947	sgRNA0443	TCAGTCAAGCTTTGGATTAANGG	TCACTCCATCCTTGGTATCAAGG	7	GCA_003003495.1:528925-528947	100	117028	SPV_0515	complete	23	8.44061e-06	0.987131
0	0	0	0	1	0	1	0	0	0	0	1	1	1	0	1	1	0	1	0	-	GCA_003003495.1	516336	516358	sgRNA0443	TCAGTCAAGCTTTGGATTAANGG	TCAGGCTAGCTGCCGCATCAAGG	8	GCA_003003495.1:516336-516358	100	117029	SPV_0506	complete	23	6.02901e-07	0.47479
0	0	0	1	0	1	0	0	0	0	0	1	0	0	1	1	1	0	1	1	-	GCA_003003495.1	495977	495999	sgRNA0443	TCAGTCAAGCTTTGGATTAANGG	TCAATAAAGCTCTGTCGTTCTGG	8	GCA_003003495.1:495977-495999	100	117030	SPV_0488	complete	23	1.72257e-07	0.578506
0	1	0	1	0	0	0	0	1	1	1	0	0	1	1	0	0	0	0	1	-	GCA_003003495.1	484580	484602	sgRNA0443	TCAGTCAAGCTTTGGATTAANGG	TAAATCAACTCTTCCATTAGTGG	8	GCA_003003495.1:484580-484602	100	117031	SPV_0473	complete	23	2.11015e-06	0.602699
0	1	0	0	1	0	1	0	1	0	0	0	0	1	1	0	1	1	0	0	-	GCA_003003495.1	464730	464752	sgRNA0443	TCAGTCAAGCTTTGGATTAANGG	TTAGACGAACTTTATAAAAAAGG	8	GCA_003003495.1:464730-464752	100	117032				1.46806e-06
1	0	0	1	0	1	0	0	1	0	0	0	0	0	1	1	0	0	1	1	-	GCA_003003495.1	450439	450461	sgRNA0443	TCAGTCAAGCTTTGGATTAANGG	CCACTTAACCTTTGTCTTGTAGG	8	GCA_003003495.1:450439-450461	100	117033	SPV_0444	complete	23	1.46806e-06	0.270123
0	1	1	1	0	1	0	0	0	1	0	0	0	0	0	1	0	0	1	0	-	GCA_003003495.1	402844	402866	sgRNA0443	TCAGTCAAGCTTTGGATTAANGG	TTTTTGAAGGTTTGGTTTTACGG	7	GCA_003003495.1:402844-402866	100	117034	SPV_0401	complete	23	0.000175162	0.493976
1	0	1	0	0	0	1	0	0	0	0	0	1	1	1	1	1	0	0	0	-	GCA_003003495.1	400754	400776	sgRNA0443	TCAGTCAAGCTTTGGATTAANGG	ACGGTCCAGCTTGTTCATAAAGG	8	GCA_003003495.1:400754-400776	100	117035	SPV_0399	complete	23	1.46806e-06	0.266754
0	1	0	1	0	0	0	0	0	0	1	1	0	1	1	1	0	0	1	0	-	GCA_003003495.1	364899	364921	sgRNA0443	TCAGTCAAGCTTTGGATTAANGG	TAATTCAAGCAATTCTTTGACGG	8	GCA_003003495.1:364899-364921	100	117036	SPV_0361	complete	23	6.02901e-07	0.70357
1	1	0	0	0	0	0	0	1	0	0	0	1	0	1	0	0	1	1	0	-	GCA_003003495.1	364419	364441	sgRNA0443	TCAGTCAAGCTTTGGATTAANGG	AAAGTCAATCTTGGTATACATGG	7	GCA_003003495.1:364419-364441	100	117037	SPV_0361	complete	23	8.44061e-06	0.455251
1	1	1	0	0	0	0	0	0	1	0	1	1	0	0	0	1	1	0	0	-	GCA_003003495.1	347975	347997	sgRNA0443	TCAGTCAAGCTTTGGATTAANGG	CTTGTCAAGGTGCGGAAGAAGGG	8	GCA_003003495.1:347975-347997	100	117038	SPV_0343	complete	23	1.79838e-05	0.182596
0	1	1	0	1	0	0	0	0	1	0	0	1	1	0	1	0	1	0	0	-	GCA_003003495.1	285121	285143	sgRNA0443	TCAGTCAAGCTTTGGATTAANGG	TTTGCCAAGATTAAGGTCAACGG	8	GCA_003003495.1:285121-285143	100	117039				5.13822e-06
0	0	0	1	1	0	0	1	1	1	1	0	0	0	0	0	0	1	0	1	-	GCA_003003495.1	250558	250580	sgRNA0443	TCAGTCAAGCTTTGGATTAANGG	TCAACCATCAATTGGATAACTGG	8	GCA_003003495.1:250558-250580	100	117040	SPV_0253	complete	23	1.79838e-05	0.588635
0	0	0	1	1	0	1	1	1	1	0	0	0	0	0	0	0	1	1	0	-	GCA_003003495.1	226094	226116	sgRNA0443	TCAGTCAAGCTTTGGATTAANGG	TCAACCGCCTTTTGGATAGATGG	8	GCA_003003495.1:226094-226116	100	117041	SPV_0236	complete	23	4.37905e-05	0.924149
1	0	0	0	0	1	0	0	1	0	0	1	0	1	1	0	1	0	1	0	-	GCA_003003495.1	216773	216795	sgRNA0443	TCAGTCAAGCTTTGGATTAANGG	GCAGTTAAACTCTTAAATGACGG	8	GCA_003003495.1:216773-216795	100	117042				6.02901e-07
0	0	0	0	1	1	0	1	0	1	0	1	0	1	1	1	0	0	0	0	-	GCA_003003495.1	214391	214413	sgRNA0443	TCAGTCAAGCTTTGGATTAANGG	TCAGGTATGGTATTTTTTAAAGG	8	GCA_003003495.1:214391-214413	100	117043				5.13822e-06
1	1	0	0	0	0	0	0	0	0	1	0	0	0	1	0	1	1	1	0	-	GCA_003003495.1	194767	194789	sgRNA0443	TCAGTCAAGCTTTGGATTAANGG	AAAGTCAAGCCTTGAACATAGGG	7	GCA_003003495.1:194767-194789	100	117044	SPV_0190	complete	23	2.4116e-06	0.40669
1	0	1	0	1	1	0	0	1	0	1	0	0	0	0	0	1	0	0	1	-	GCA_003003495.1	141016	141038	sgRNA0443	TCAGTCAAGCTTTGGATTAANGG	ACCGAAAATCCTTGGAGTATCGG	8	GCA_003003495.1:141016-141038	100	117045				4.37905e-05
0	1	0	0	1	0	0	0	1	1	0	1	0	1	0	0	1	0	0	0	-	GCA_003003495.1	123056	123078	sgRNA0443	TCAGTCAAGCTTTGGATTAANGG	TGAGACAAAATATAGAATAACGG	7	GCA_003003495.1:123056-123078	100	117046	SPV_0120	complete	23	2.95421e-05	0.150785
0	1	0	0	0	1	1	0	0	1	1	0	0	0	1	1	0	1	0	0	-	GCA_003003495.1	118444	118466	sgRNA0443	TCAGTCAAGCTTTGGATTAANGG	TTAGTGCAGTATTGACTAAATGG	8	GCA_003003495.1:118444-118466	100	117047	SPV_0116	complete	23	5.13822e-06	0.726257
0	1	1	1	1	0	0	0	1	1	0	1	0	0	0	0	0	0	1	0	-	GCA_003003495.1	109080	109102	sgRNA0443	TCAGTCAAGCTTTGGATTAANGG	TGGAGCAAAATCTGGATTGAGGG	8	GCA_003003495.1:109080-109102	100	117048	SPV_0109	complete	23	0.000153267	0.16199
1	0	0	1	1	1	1	0	0	0	1	0	0	0	0	0	1	1	0	0	-	GCA_003003495.1	90073	90095	sgRNA0443	TCAGTCAAGCTTTGGATTAANGG	ACAAAGTAGCGTTGGAAGAATGG	8	GCA_003003495.1:90073-90095	100	117049	SPV_0089	complete	23	0.00010663	0.962264
0	0	0	1	1	1	0	1	0	1	1	1	0	0	0	0	0	1	0	0	-	GCA_003003495.1	77844	77866	sgRNA0443	TCAGTCAAGCTTTGGATTAANGG	TCAAATACGAGGTGGATAAAGGG	8	GCA_003003495.1:77844-77866	100	117050	SPV_0076	complete	23	0.000153267	0.853353
1	1	0	0	1	0	1	0	1	1	0	0	0	0	0	0	1	0	0	1	-	GCA_003003495.1	24411	24433	sgRNA0443	TCAGTCAAGCTTTGGATTAANGG	ATAGACCACATTTGGAATACGGG	8	GCA_003003495.1:24411-24433	100	117051	SPV_0025	complete	23	4.37905e-05	0.649438
0	0	0	1	0	1	1	1	0	0	1	0	0	1	0	1	0	1	0	0	-	GCA_003003495.1	22700	22722	sgRNA0443	TCAGTCAAGCTTTGGATTAANGG	TCACTTCTGCATTCGCTGAAAGG	8	GCA_003003495.1:22700-22722	100	117052	SPV_0024	complete	23	1.25116e-05	0.0819296
1	1	0	1	0	0	0	1	1	1	0	0	0	0	0	1	0	1	0	0	+	GCA_003003495.1	22004	22026	sgRNA0444	CTTCTAACAGTTTGACAATTNGG	ACTTTAATTTTTTGAAATTTAGG	8	GCA_003003495.1:22004-22026	100	117053				4.37905e-05
1	1	0	1	0	1	0	0	0	1	0	0	0	0	0	1	0	1	0	1	+	GCA_003003495.1	39528	39550	sgRNA0444	CTTCTAACAGTTTGACAATTNGG	GATGTCACAATTTGAAATTATGG	8	GCA_003003495.1:39528-39550	100	117054				1.25116e-05
1	0	0	0	1	0	0	1	1	1	0	0	1	0	1	0	0	0	1	0	+	GCA_003003495.1	49741	49763	sgRNA0444	CTTCTAACAGTTTGACAATTNGG	ATTCCAAGCCTTAGTCAAATCGG	8	GCA_003003495.1:49741-49763	100	117055				1.79838e-05
1	0	0	0	0	1	1	0	1	0	0	1	0	1	0	0	1	1	0	0	+	GCA_003003495.1	74480	74502	sgRNA0444	CTTCTAACAGTTTGACAATTNGG	ATTCTTTCTGTCTAACTTTTGGG	8	GCA_003003495.1:74480-74502	100	117056	SPV_2088	complete	23	5.13822e-06	0.872263
1	0	0	1	1	1	0	0	0	0	0	0	0	0	1	1	1	1	0	0	+	GCA_003003495.1	84936	84958	sgRNA0444	CTTCTAACAGTTTGACAATTNGG	ATTAAGACAGTTTGGGGGTTGGG	8	GCA_003003495.1:84936-84958	100	117057				3.57473e-06
0	1	0	1	0	0	1	1	0	1	0	0	1	1	1	0	0	0	0	0	+	GCA_003003495.1	85253	85275	sgRNA0444	CTTCTAACAGTTTGACAATTNGG	CCTGTAGAATTTCAGCAATTAGG	8	GCA_003003495.1:85253-85275	100	117058				4.37905e-05
0	0	0	0	1	1	0	1	0	1	1	0	0	0	0	1	0	0	1	1	+	GCA_003003495.1	88670	88692	sgRNA0444	CTTCTAACAGTTTGACAATTNGG	CTTCCTAAATATTGATAAAGGGG	8	GCA_003003495.1:88670-88692	100	117059				5.13822e-06
0	0	0	0	1	0	0	1	0	1	1	0	0	0	0	1	0	1	0	1	+	GCA_003003495.1	100464	100486	sgRNA0444	CTTCTAACAGTTTGACAATTNGG	CTTCCAAAAAATTGATATTACGG	7	GCA_003003495.1:100464-100486	100	117060				8.44061e-06
1	0	0	1	1	0	0	1	0	1	1	0	0	0	0	0	0	1	0	1	+	GCA_003003495.1	103456	103478	sgRNA0444	CTTCTAACAGTTTGACAATTNGG	ATTTAAAGAAATTGACATTGTGG	8	GCA_003003495.1:103456-103478	100	117061	SPV_0103	complete	23	4.37905e-05	0.996918
1	0	1	1	0	1	0	0	0	0	1	0	0	1	0	1	0	0	0	1	+	GCA_003003495.1	109496	109518	sgRNA0444	CTTCTAACAGTTTGACAATTNGG	TTAATCACAGATTTAAAATCAGG	8	GCA_003003495.1:109496-109518	100	117062				1.25116e-05
1	1	0	0	0	1	0	1	0	1	0	0	0	0	0	1	0	0	0	1	+	GCA_003003495.1	148263	148285	sgRNA0444	CTTCTAACAGTTTGACAATTNGG	AATCTCAGATTTTGATAATCTGG	7	GCA_003003495.1:148263-148285	100	117063				0.000175162
0	1	0	1	1	0	0	0	0	1	1	0	0	1	1	0	0	1	0	0	+	GCA_003003495.1	160473	160495	sgRNA0444	CTTCTAACAGTTTGACAATTNGG	CATAAAACATGTTTCCAGTTTGG	8	GCA_003003495.1:160473-160495	100	117064	SPV_0155	complete	23	5.13822e-06	0.162706
0	1	0	1	1	0	0	1	1	0	0	0	1	0	1	0	0	0	1	0	+	GCA_003003495.1	175191	175213	sgRNA0444	CTTCTAACAGTTTGACAATTNGG	CCTTAAAATGTTGGTCAAATAGG	8	GCA_003003495.1:175191-175213	100	117065				4.37905e-05
0	0	0	1	1	0	0	0	1	1	0	1	1	0	1	0	0	1	0	0	+	GCA_003003495.1	190887	190909	sgRNA0444	CTTCTAACAGTTTGACAATTNGG	CTTTAAACTATACGTCATTTCGG	8	GCA_003003495.1:190887-190909	100	117066				7.38553e-06
0	1	0	1	0	1	0	0	0	0	0	0	1	0	1	0	0	1	1	1	+	GCA_003003495.1	198261	198283	sgRNA0444	CTTCTAACAGTTTGACAATTNGG	CGTATCACAGTTCGTCACCAAGG	8	GCA_003003495.1:198261-198283	100	117067				1.46806e-06
1	0	0	1	0	0	1	0	0	1	0	0	0	1	0	0	1	0	1	1	+	GCA_003003495.1	216587	216609	sgRNA0444	CTTCTAACAGTTTGACAATTNGG	GTTTTAGCATTTTTACGAACAGG	8	GCA_003003495.1:216587-216609	100	117068	SPV_2127	complete	23	1.46806e-06	0.881711
1	1	0	0	1	1	0	1	0	1	0	0	0	1	1	0	0	0	0	0	+	GCA_003003495.1	223574	223596	sgRNA0444	CTTCTAACAGTTTGACAATTNGG	TATCAGAAACTTTTGCAATTTGG	8	GCA_003003495.1:223574-223596	100	117069				0.00010663
1	0	0	1	1	1	0	1	1	0	1	0	1	0	0	0	0	0	0	0	+	GCA_003003495.1	235773	235795	sgRNA0444	CTTCTAACAGTTTGACAATTNGG	TTTAGCATTGCTGGACAATTTGG	8	GCA_003003495.1:235773-235795	100	117070				0.00130622
0	0	1	0	1	1	1	1	0	1	0	0	0	0	0	0	0	1	1	0	+	GCA_003003495.1	247067	247089	sgRNA0444	CTTCTAACAGTTTGACAATTNGG	CTCCCTTTAATTTGACATCTAGG	8	GCA_003003495.1:247067-247089	100	117071	SPV_0250	complete	23	0.00010663	0.136606
0	0	1	0	1	0	0	0	0	1	1	0	1	1	0	0	0	0	1	1	+	GCA_003003495.1	259876	259898	sgRNA0444	CTTCTAACAGTTTGACAATTNGG	CTCCAAACACCTCAACAAGATGG	8	GCA_003003495.1:259876-259898	100	117072				2.11015e-06
0	0	0	0	0	0	1	1	0	1	1	0	1	0	1	0	1	0	0	0	+	GCA_003003495.1	261819	261841	sgRNA0444	CTTCTAACAGTTTGACAATTNGG	CTTCTAGGATATCGCCGATTGGG	7	GCA_003003495.1:261819-261841	100	117073	SPV_0263	complete	23	2.95421e-05	0.989757
0	1	1	0	1	0	0	1	0	1	0	0	0	1	0	0	0	0	1	1	+	GCA_003003495.1	266329	266351	sgRNA0444	CTTCTAACAGTTTGACAATTNGG	CCACAAATACTTTCACAAACAGG	8	GCA_003003495.1:266329-266351	100	117074				1.25116e-05
0	0	0	1	0	0	0	1	0	0	1	1	0	0	0	0	1	1	1	1	+	GCA_003003495.1	267636	267658	sgRNA0444	CTTCTAACAGTTTGACAATTNGG	CTTATAATAGAATGACCCAGGGG	8	GCA_003003495.1:267636-267658	100	117075				6.02901e-07
0	0	0	1	1	0	0	0	0	1	0	0	1	1	1	1	0	1	0	0	+	GCA_003003495.1	278215	278237	sgRNA0444	CTTCTAACAGTTTGACAATTNGG	CTTAAAACATTTCAGAATTTAGG	8	GCA_003003495.1:278215-278237	100	117076				6.02901e-07
1	0	1	1	1	0	0	0	0	1	0	0	0	0	1	0	1	0	1	0	+	GCA_003003495.1	280077	280099	sgRNA0444	CTTCTAACAGTTTGACAATTNGG	TTATCAACAATTTGTCCAATTGG	8	GCA_003003495.1:280077-280099	100	117077				1.25116e-05
1	0	1	1	0	0	0	1	0	0	0	0	1	1	0	1	0	0	1	0	+	GCA_003003495.1	300566	300588	sgRNA0444	CTTCTAACAGTTTGACAATTNGG	TTGATAAAAGTTATAGAAGTAGG	8	GCA_003003495.1:300566-300588	100	117078				1.25116e-05
0	1	1	0	0	0	1	0	1	0	0	0	0	0	0	1	0	1	1	1	+	GCA_003003495.1	312243	312265	sgRNA0444	CTTCTAACAGTTTGACAATTNGG	CAACTATCCGTTTGAAACACTGG	8	GCA_003003495.1:312243-312265	100	117079				1.46806e-06
0	0	0	1	1	0	0	1	0	0	0	0	0	0	0	1	1	1	1	1	+	GCA_003003495.1	314709	314731	sgRNA0444	CTTCTAACAGTTTGACAATTNGG	CTTACAAGAGTTTGATTGCAGGG	8	GCA_003003495.1:314709-314731	100	117080				4.19447e-07
0	0	0	1	1	0	0	1	1	0	1	0	0	0	0	0	1	1	1	0	+	GCA_003003495.1	315154	315176	sgRNA0444	CTTCTAACAGTTTGACAATTNGG	CTTGAAAATGATTGACTTATTGG	8	GCA_003003495.1:315154-315176	100	117081				5.13822e-06
1	1	0	0	0	1	1	0	0	0	0	0	0	0	0	1	0	1	1	1	+	GCA_003003495.1	318414	318436	sgRNA0444	CTTCTAACAGTTTGACAATTNGG	TGTCTCTCAGTTTGAAACGATGG	8	GCA_003003495.1:318414-318436	100	117082				3.57473e-06
1	0	1	1	1	1	0	0	1	1	0	0	1	0	0	0	0	0	0	0	+	GCA_003003495.1	319067	319089	sgRNA0444	CTTCTAACAGTTTGACAATTNGG	ATATAGACGATTGGACAATTTGG	8	GCA_003003495.1:319067-319089	100	117083				0.00130622
1	0	0	1	0	1	0	0	0	0	0	1	0	1	0	1	0	0	1	1	+	GCA_003003495.1	330761	330783	sgRNA0444	CTTCTAACAGTTTGACAATTNGG	ATTATTACAGTATAAAAAGCAGG	8	GCA_003003495.1:330761-330783	100	117084				1.46806e-06
1	0	0	1	0	0	1	0	1	0	1	0	0	1	0	1	0	0	1	0	+	GCA_003003495.1	332490	332512	sgRNA0444	CTTCTAACAGTTTGACAATTNGG	GTTTTATCGGGTTCAAAACTAGG	8	GCA_003003495.1:332490-332512	100	117085				5.13822e-06
0	0	1	0	0	0	1	0	0	0	0	1	0	1	1	1	1	1	0	0	+	GCA_003003495.1	349972	349994	sgRNA0444	CTTCTAACAGTTTGACAATTNGG	CTACTAGCAGTCTTTTTCTTTGG	8	GCA_003003495.1:349972-349994	100	117086				1.72257e-07
0	1	0	0	1	0	0	1	1	0	1	0	0	1	0	1	0	0	0	1	+	GCA_003003495.1	351613	351635	sgRNA0444	CTTCTAACAGTTTGACAATTNGG	CATCCAAGTGGTTCAAAATAAGG	8	GCA_003003495.1:351613-351635	100	117087				5.13822e-06
0	1	1	0	1	0	1	0	0	0	1	0	1	0	0	0	1	0	1	0	+	GCA_003003495.1	370435	370457	sgRNA0444	CTTCTAACAGTTTGACAATTNGG	CGACGAGCAGCTCGACCAGTTGG	8	GCA_003003495.1:370435-370457	100	117088	SPV_0366	complete	23	4.37905e-05	0.499147
1	0	0	1	1	0	0	1	0	0	0	0	0	1	1	0	0	0	1	0	+	GCA_003003495.1	389181	389203	sgRNA0444	CTTCTAACAGTTTGACAATTNGG	TTTGGAATAGTTTAGCAACTGGG	7	GCA_003003495.1:389181-389203	100	117089				5.00463e-05
1	0	0	1	0	0	0	0	0	0	0	1	1	0	0	1	1	0	1	0	+	GCA_003003495.1	394793	394815	sgRNA0444	CTTCTAACAGTTTGACAATTNGG	ATTTTAACAGTGGGATTAGTGGG	7	GCA_003003495.1:394793-394815	100	117090				8.44061e-06
0	0	0	1	1	0	0	1	0	1	0	0	0	0	0	1	0	0	1	1	+	GCA_003003495.1	405276	405298	sgRNA0444	CTTCTAACAGTTTGACAATTNGG	CTTGAAAAATTTTGAAAAAATGG	7	GCA_003003495.1:405276-405298	100	117091				2.05529e-05
0	0	0	1	1	0	0	0	0	1	0	0	1	1	1	0	0	0	1	0	+	GCA_003003495.1	408808	408830	sgRNA0444	CTTCTAACAGTTTGACAATTNGG	CTTTGAACAATTCTTCAAATTGG	7	GCA_003003495.1:408808-408830	100	117092				8.44061e-06
1	0	0	0	1	1	1	1	1	0	1	0	0	1	0	0	0	0	0	0	+	GCA_003003495.1	409253	409275	sgRNA0444	CTTCTAACAGTTTGACAATTNGG	TTTCAGTTGGATTTACAATTGGG	8	GCA_003003495.1:409253-409275	100	117093				0.000373204
1	0	0	1	0	0	0	0	1	1	0	0	1	1	0	0	1	0	1	0	+	GCA_003003495.1	409935	409957	sgRNA0444	CTTCTAACAGTTTGACAATTNGG	TTTGTAACTATTAAACTAGTTGG	8	GCA_003003495.1:409935-409957	100	117094				2.11015e-06
1	0	1	0	0	0	0	0	0	1	1	0	1	1	1	0	0	0	0	1	+	GCA_003003495.1	423015	423037	sgRNA0444	CTTCTAACAGTTTGACAATTNGG	TTCCTAACACATACTCAATAGGG	8	GCA_003003495.1:423015-423037	100	117095	SPV_2164	complete	23	2.11015e-06	0.577358
0	0	0	1	0	1	0	0	0	1	0	0	1	1	0	1	0	0	1	1	+	GCA_003003495.1	433432	433454	sgRNA0444	CTTCTAACAGTTTGACAATTNGG	CTTTTTACAATTGTAAAAAGAGG	8	GCA_003003495.1:433432-433454	100	117096				6.02901e-07
1	0	1	1	0	0	0	1	1	0	0	0	1	0	0	0	1	0	0	1	+	GCA_003003495.1	438284	438306	sgRNA0444	CTTCTAACAGTTTGACAATTNGG	GTCTTAATTGTTGGACCATCTGG	8	GCA_003003495.1:438284-438306	100	117097				4.37905e-05
0	1	0	1	1	0	0	1	0	0	0	0	0	1	1	1	0	1	0	0	+	GCA_003003495.1	517789	517811	sgRNA0444	CTTCTAACAGTTTGACAATTNGG	CATTAAAAAGTTTTGGACTTTGG	8	GCA_003003495.1:517789-517811	100	117098	SPV_0507	complete	23	3.57473e-06	0.884576
1	1	0	0	0	0	0	1	0	1	1	1	0	0	1	0	0	0	1	0	+	GCA_003003495.1	523930	523952	sgRNA0444	CTTCTAACAGTTTGACAATTNGG	TGTCTAAGAAAATGGCAACTGGG	8	GCA_003003495.1:523930-523952	100	117099				1.79838e-05
0	1	1	1	0	0	1	1	0	0	1	0	0	0	0	1	0	0	1	0	+	GCA_003003495.1	530114	530136	sgRNA0444	CTTCTAACAGTTTGACAATTNGG	CCAATACAAGATTGATAAATGGG	8	GCA_003003495.1:530114-530136	100	117100				0.00010663
0	1	0	1	1	0	1	0	0	0	1	0	1	0	0	1	0	0	1	0	+	GCA_003003495.1	532386	532408	sgRNA0444	CTTCTAACAGTTTGACAATTNGG	CATGAAGCAGGTAGAAAACTTGG	8	GCA_003003495.1:532386-532408	100	117101				4.37905e-05
1	1	0	1	1	0	1	1	0	0	1	0	0	1	0	0	0	0	0	0	+	GCA_003003495.1	540946	540968	sgRNA0444	CTTCTAACAGTTTGACAATTNGG	TCTTGATGAGGTTAACAATTTGG	8	GCA_003003495.1:540946-540968	100	117102	SPV_0529	complete	23	0.000908753	0.712977
0	1	0	1	1	0	0	0	0	0	1	0	0	0	1	1	0	1	0	1	+	GCA_003003495.1	556382	556404	sgRNA0444	CTTCTAACAGTTTGACAATTNGG	CCTACAACAGCTTGTTACTATGG	8	GCA_003003495.1:556382-556404	100	117103				1.46806e-06
1	0	0	0	1	0	0	0	1	1	0	1	1	1	0	0	0	0	1	0	+	GCA_003003495.1	559294	559316	sgRNA0444	CTTCTAACAGTTTGACAATTNGG	GTTCAAACCTTGAAACAACTTGG	8	GCA_003003495.1:559294-559316	100	117104				7.38553e-06
0	0	0	1	1	0	1	1	0	0	0	1	0	1	0	1	0	0	0	0	+	GCA_003003495.1	565688	565710	sgRNA0444	CTTCTAACAGTTTGACAATTNGG	CTTGAAGTAGTCTAAGAATTAGG	7	GCA_003003495.1:565688-565710	100	117105				0.000175162
0	0	0	1	0	1	0	1	1	0	0	1	1	1	0	1	0	0	0	0	+	GCA_003003495.1	569447	569469	sgRNA0444	CTTCTAACAGTTTGACAATTNGG	CTTATCAAGGTAGAAAAATTGGG	8	GCA_003003495.1:569447-569469	100	117106				1.79838e-05
0	1	1	0	1	0	0	1	1	0	0	0	1	0	0	0	0	0	1	1	+	GCA_003003495.1	584630	584652	sgRNA0444	CTTCTAACAGTTTGACAATTNGG	CAGCCAATCGTTGGACAAACTGG	8	GCA_003003495.1:584630-584652	100	117107				4.37905e-05
0	1	0	0	1	0	0	1	0	0	1	1	0	1	1	0	0	0	0	1	+	GCA_003003495.1	622889	622911	sgRNA0444	CTTCTAACAGTTTGACAATTNGG	CGTCAAAGAGAATCTCAATCTGG	8	GCA_003003495.1:622889-622911	100	117108				5.13822e-06
1	1	1	0	1	0	1	1	0	0	0	0	0	0	0	0	1	0	1	0	+	GCA_003003495.1	624432	624454	sgRNA0444	CTTCTAACAGTTTGACAATTNGG	TGGCAATGAGTTTGACGAATTGG	8	GCA_003003495.1:624432-624454	100	117109				0.000259644
0	0	0	1	1	0	0	0	0	0	1	0	1	1	1	1	1	0	0	0	+	GCA_003003495.1	627319	627341	sgRNA0444	CTTCTAACAGTTTGACAATTNGG	CTTGCAACAGGTATCGGATTTGG	8	GCA_003003495.1:627319-627341	100	117110				6.02901e-07
1	1	0	1	1	0	0	0	0	0	0	1	0	1	0	1	1	0	0	0	+	GCA_003003495.1	628841	628863	sgRNA0444	CTTCTAACAGTTTGACAATTNGG	AATAAAACAGTATTAGTATTAGG	8	GCA_003003495.1:628841-628863	100	117111				1.25116e-05
1	0	1	0	0	0	0	1	1	1	0	0	0	1	0	0	0	0	1	1	+	GCA_003003495.1	631533	631555	sgRNA0444	CTTCTAACAGTTTGACAATTNGG	TTACTAAGTTTTTCACAAAATGG	8	GCA_003003495.1:631533-631555	100	117112				5.13822e-06
1	0	0	1	0	0	1	0	1	0	0	1	0	0	0	0	0	1	1	1	+	GCA_003003495.1	632909	632931	sgRNA0444	CTTCTAACAGTTTGACAATTNGG	ATTTTATCTGTCTGACACCAGGG	8	GCA_003003495.1:632909-632931	100	117113				5.13822e-06
0	0	0	1	0	1	0	1	0	1	1	1	0	0	1	0	0	0	1	0	+	GCA_003003495.1	651472	651494	sgRNA0444	CTTCTAACAGTTTGACAATTNGG	CTTGTGAGATGCTGGCAAATGGG	8	GCA_003003495.1:651472-651494	100	117114				1.79838e-05
0	1	0	1	0	1	0	0	0	1	1	0	1	1	0	1	0	0	0	0	+	GCA_003003495.1	655199	655221	sgRNA0444	CTTCTAACAGTTTGACAATTNGG	CGTTTTACACCTCAAGAATTAGG	8	GCA_003003495.1:655199-655221	100	117115				1.79838e-05
0	0	0	1	1	1	0	0	0	1	0	0	1	1	1	0	0	0	0	1	+	GCA_003003495.1	659935	659957	sgRNA0444	CTTCTAACAGTTTGACAATTNGG	CTTTCCACACTTGTTCAATGGGG	8	GCA_003003495.1:659935-659957	100	117116	SPV_2214	complete	23	5.13822e-06	0.828829
1	1	0	0	0	0	1	1	0	1	0	0	0	0	0	0	1	1	0	1	+	GCA_003003495.1	662093	662115	sgRNA0444	CTTCTAACAGTTTGACAATTNGG	TGTCTATGACTTTGACCGTAAGG	8	GCA_003003495.1:662093-662115	100	117117				1.25116e-05
0	0	0	1	1	0	0	0	1	1	0	0	1	0	0	1	0	0	1	1	+	GCA_003003495.1	667587	667609	sgRNA0444	CTTCTAACAGTTTGACAATTNGG	CTTGCAACTCTTGGAAAAAAAGG	8	GCA_003003495.1:667587-667609	100	117118				2.11015e-06
1	1	0	0	0	1	0	0	0	0	1	0	0	0	1	1	0	1	0	1	+	GCA_003003495.1	687826	687848	sgRNA0444	CTTCTAACAGTTTGACAATTNGG	ACTCTTACAGATTGCTAGTCAGG	8	GCA_003003495.1:687826-687848	100	117119				1.46806e-06
1	0	1	0	0	0	0	0	1	0	1	0	1	0	0	1	0	1	0	1	+	GCA_003003495.1	688729	688751	sgRNA0444	CTTCTAACAGTTTGACAATTNGG	GTGCTAACTGCTAGAAATTATGG	8	GCA_003003495.1:688729-688751	100	117120				2.11015e-06
0	1	0	1	0	0	0	0	1	1	1	0	0	0	1	0	0	1	1	0	+	GCA_003003495.1	693143	693165	sgRNA0444	CTTCTAACAGTTTGACAATTNGG	CGTTTAACTCCTTGGCAGATTGG	8	GCA_003003495.1:693143-693165	100	117121	SPV_0672	complete	23	2.11015e-06	0.171575
0	0	0	1	1	1	1	0	0	0	0	1	0	1	0	1	0	0	0	1	+	GCA_003003495.1	720871	720893	sgRNA0444	CTTCTAACAGTTTGACAATTNGG	CTTGGCCCAGTATAAAAATGGGG	8	GCA_003003495.1:720871-720893	100	117122				1.25116e-05
1	0	1	0	0	1	1	1	0	0	0	0	1	0	1	1	0	0	0	0	+	GCA_003003495.1	729663	729685	sgRNA0444	CTTCTAACAGTTTGACAATTNGG	ATACTGGAAGTTGGGGAATTAGG	8	GCA_003003495.1:729663-729685	100	117123				0.00010663
1	0	0	0	1	1	0	1	0	0	0	1	0	0	0	0	0	1	1	1	+	GCA_003003495.1	755906	755928	sgRNA0444	CTTCTAACAGTTTGACAATTNGG	ATTCATAAAGTCTGACATGAAGG	8	GCA_003003495.1:755906-755928	100	117124				1.25116e-05
1	0	1	1	1	1	0	0	0	0	0	1	0	0	0	1	0	0	1	0	+	GCA_003003495.1	769268	769290	sgRNA0444	CTTCTAACAGTTTGACAATTNGG	TTAAAGACAGTCTGAAAAATAGG	8	GCA_003003495.1:769268-769290	100	117125	SPV_0758	complete	23	0.00010663	0.842146
1	0	0	1	1	0	1	1	0	0	1	0	0	0	0	1	0	1	0	0	+	GCA_003003495.1	773982	774004	sgRNA0444	CTTCTAACAGTTTGACAATTNGG	TTTTGACAAGATTGAGACTTTGG	8	GCA_003003495.1:773982-774004	100	117126				0.00010663
0	0	1	0	0	0	1	0	0	1	0	0	1	0	0	1	0	1	0	1	+	GCA_003003495.1	778573	778595	sgRNA0444	CTTCTAACAGTTTGACAATTNGG	CTGCTACCATTTCGAAACTAGGG	7	GCA_003003495.1:778573-778595	100	117127	SPV_0767	complete	23	8.44061e-06	0.936833
1	0	0	0	0	1	1	1	0	1	0	0	1	0	0	1	0	0	0	1	+	GCA_003003495.1	798471	798493	sgRNA0444	CTTCTAACAGTTTGACAATTNGG	ATTCTTTAATTTGGAGAATGGGG	8	GCA_003003495.1:798471-798493	100	117128				4.37905e-05
0	0	0	0	0	1	1	1	1	1	0	0	0	0	0	1	1	0	0	1	+	GCA_003003495.1	799113	799135	sgRNA0444	CTTCTAACAGTTTGACAATTNGG	CTTCTTGGTATTTGATTATGGGG	8	GCA_003003495.1:799113-799135	100	117129				5.13822e-06
1	0	0	1	0	1	0	0	0	0	0	0	1	1	0	1	0	1	0	0	+	GCA_003003495.1	820474	820496	sgRNA0444	CTTCTAACAGTTTGACAATTNGG	ATTTTTACAGTTGCAAACTTTGG	7	GCA_003003495.1:820474-820496	100	117130				2.05529e-05
0	0	0	1	0	1	1	0	0	1	0	0	0	0	0	1	1	0	0	0	+	GCA_003003495.1	828144	828166	sgRNA0444	CTTCTAACAGTTTGACAATTNGG	CTTATTTCAATTTGATGATTTGG	6	GCA_003003495.1:828144-828166	100	117131				0.00028774
1	1	0	1	1	0	0	1	0	0	1	0	0	0	1	0	0	1	0	0	+	GCA_003003495.1	859118	859140	sgRNA0444	CTTCTAACAGTTTGACAATTNGG	ACTTCAAAAGATTGGCAGTTGGG	8	GCA_003003495.1:859118-859140	100	117132				0.00010663
0	0	0	0	1	1	1	1	1	1	0	0	1	0	0	0	0	0	0	1	+	GCA_003003495.1	881136	881158	sgRNA0444	CTTCTAACAGTTTGACAATTNGG	CTTCGCTATCTTGGACAATGCGG	8	GCA_003003495.1:881136-881158	100	117133				0.000153267
0	0	1	1	1	0	0	1	0	1	0	1	0	0	1	1	0	0	0	0	+	GCA_003003495.1	882636	882658	sgRNA0444	CTTCTAACAGTTTGACAATTNGG	CTAAAAATATTCTGGAAATTGGG	8	GCA_003003495.1:882636-882658	100	117134				4.37905e-05
0	0	0	1	0	0	0	1	1	1	0	0	0	0	0	1	0	0	1	0	+	GCA_003003495.1	885569	885591	sgRNA0444	CTTCTAACAGTTTGACAATTNGG	CTTTTAATGATTTGATAAATTGG	6	GCA_003003495.1:885569-885591	100	117135	SPV_0870	complete	23	0.000118169	0.670569
1	0	0	0	1	0	1	0	0	0	1	0	1	1	1	0	0	0	0	1	+	GCA_003003495.1	887079	887101	sgRNA0444	CTTCTAACAGTTTGACAATTNGG	TTTCAAGCAGGTATTCAATCGGG	8	GCA_003003495.1:887079-887101	100	117136	SPV_0872	complete	23	5.13822e-06	0.262195
1	1	0	0	0	1	0	1	1	1	0	0	0	0	0	0	0	1	1	0	+	GCA_003003495.1	905924	905946	sgRNA0444	CTTCTAACAGTTTGACAATTNGG	AATCTCATGATTTGACAGCTTGG	8	GCA_003003495.1:905924-905946	100	117137				4.37905e-05
1	0	0	1	0	0	1	0	0	1	0	0	0	1	1	1	1	0	0	0	+	GCA_003003495.1	908582	908604	sgRNA0444	CTTCTAACAGTTTGACAATTNGG	TTTTTACCAATTTATTTATTTGG	8	GCA_003003495.1:908582-908604	100	117138				1.46806e-06
0	0	1	0	1	0	0	1	0	1	1	1	0	0	0	1	0	0	0	1	+	GCA_003003495.1	915138	915160	sgRNA0444	CTTCTAACAGTTTGACAATTNGG	CTCCAAAGAAGATGAAAATAAGG	8	GCA_003003495.1:915138-915160	100	117139				1.79838e-05
0	0	0	0	0	1	1	0	0	1	0	0	0	1	0	1	1	0	0	1	+	GCA_003003495.1	932503	932525	sgRNA0444	CTTCTAACAGTTTGACAATTNGG	CTTCTGCCATTTTCAGTATAAGG	7	GCA_003003495.1:932503-932525	100	117140	SPV_1015	complete	23	2.4116e-06	0.947126
0	1	0	1	0	0	0	0	1	0	1	0	1	1	0	0	1	0	1	0	+	GCA_003003495.1	960481	960503	sgRNA0444	CTTCTAACAGTTTGACAATTNGG	CCTTTAACTGATCCACTAATTGG	8	GCA_003003495.1:960481-960503	100	117141	SPV_0994	complete	23	2.11015e-06	0.964246
1	0	1	0	0	1	0	0	1	0	1	0	1	1	0	1	0	0	0	0	+	GCA_003003495.1	976789	976811	sgRNA0444	CTTCTAACAGTTTGACAATTNGG	TTCCTTACGGCTGTAGAATTTGG	8	GCA_003003495.1:976789-976811	100	117142	SPV_0973	complete	23	1.79838e-05	0.50022
1	1	1	0	1	0	0	1	0	0	0	0	0	0	0	0	1	0	1	0	+	GCA_003003495.1	977241	977263	sgRNA0444	CTTCTAACAGTTTGACAATTNGG	AAGCCAAGAGTTTGACCAATTGG	7	GCA_003003495.1:977241-977263	100	117143	SPV_0973	complete	23	0.000426519	0.301014
0	1	0	0	0	1	1	0	1	1	1	1	0	0	0	0	0	0	1	0	+	GCA_003003495.1	979364	979386	sgRNA0444	CTTCTAACAGTTTGACAATTNGG	CATCTTTCGTAATGACAAATTGG	8	GCA_003003495.1:979364-979386	100	117144	SPV_0970	complete	23	6.29432e-05	0.947494
0	1	1	0	0	0	1	0	0	0	1	0	1	1	0	1	0	0	0	1	+	GCA_003003495.1	985563	985585	sgRNA0444	CTTCTAACAGTTTGACAATTNGG	CCACTATCAGCTCTATAATAAGG	8	GCA_003003495.1:985563-985585	100	117145				5.13822e-06
0	0	0	0	0	0	0	1	1	1	0	0	0	1	0	1	1	0	1	1	+	GCA_003003495.1	998149	998171	sgRNA0444	CTTCTAACAGTTTGACAATTNGG	CTTCTAATTCTTTCAAGAGAAGG	8	GCA_003003495.1:998149-998171	100	117146	SPV_0953	complete	23	7.07422e-08	0.483171
0	0	0	0	0	1	1	0	1	0	0	0	0	0	1	1	1	0	1	0	+	GCA_003003495.1	1000304	1000326	sgRNA0444	CTTCTAACAGTTTGACAATTNGG	CTTCTTGCTGTTTGGAGAATCGG	7	GCA_003003495.1:1000304-1000326	100	117147	SPV_0952	complete	23	2.4116e-06	0.319801
0	0	0	1	0	1	0	1	0	1	0	0	1	1	0	1	0	0	0	1	+	GCA_003003495.1	1015865	1015887	sgRNA0444	CTTCTAACAGTTTGACAATTNGG	CTTTTCAAAATTGAAAAATGGGG	8	GCA_003003495.1:1015865-1015887	100	117148				5.13822e-06
1	0	0	0	1	0	0	1	0	0	0	0	0	1	1	1	0	0	0	1	+	GCA_003003495.1	1025861	1025883	sgRNA0444	CTTCTAACAGTTTGACAATTNGG	TTTCCAAAAGTTTTGTAATGAGG	7	GCA_003003495.1:1025861-1025883	100	117149	SPV_0926	complete	23	5.87225e-06	0.329466
1	0	0	1	0	1	1	1	0	0	0	0	0	1	0	1	0	1	0	0	+	GCA_003003495.1	1037807	1037829	sgRNA0444	CTTCTAACAGTTTGACAATTNGG	ATTTTTTGAGTTTTAAACTTTGG	8	GCA_003003495.1:1037807-1037829	100	117150				3.04657e-05
1	0	0	1	1	1	0	1	1	0	0	0	1	1	0	0	0	0	0	0	+	GCA_003003495.1	1051413	1051435	sgRNA0444	CTTCTAACAGTTTGACAATTNGG	ATTTGGATTGTTGAACAATTAGG	8	GCA_003003495.1:1051413-1051435	100	117151	SPV_0900	complete	23	0.000373204	0.355787
0	0	0	1	1	0	1	0	1	0	1	0	0	0	0	1	1	0	0	0	+	GCA_003003495.1	1063588	1063610	sgRNA0444	CTTCTAACAGTTTGACAATTNGG	CTTGGAGCTGGTTGAGGATTTGG	7	GCA_003003495.1:1063588-1063610	100	117152	SPV_2297	complete	23	7.19351e-05	0.446339
1	0	1	1	1	1	1	0	0	1	0	0	0	0	0	1	0	0	0	0	+	GCA_003003495.1	1065779	1065801	sgRNA0444	CTTCTAACAGTTTGACAATTNGG	GTATACTCAATTTGAGAATTTGG	8	GCA_003003495.1:1065779-1065801	100	117153	SPV_1038	complete	23	0.000908753	0.646211
0	0	0	1	1	0	0	1	0	0	1	1	1	1	0	0	1	0	0	0	+	GCA_003003495.1	1068155	1068177	sgRNA0444	CTTCTAACAGTTTGACAATTNGG	CTTTCAAGAGCGCAACCATTGGG	8	GCA_003003495.1:1068155-1068177	100	117154	SPV_1039	complete	23	1.79838e-05	0.688602
1	1	0	1	0	0	0	0	0	1	0	0	0	1	0	1	0	1	0	1	+	GCA_003003495.1	1072510	1072532	sgRNA0444	CTTCTAACAGTTTGACAATTNGG	TATGTAACATTTTAAAAGTCGGG	8	GCA_003003495.1:1072510-1072532	100	117155				1.46806e-06
1	1	1	0	0	0	0	0	1	1	0	0	0	0	0	1	0	1	1	0	+	GCA_003003495.1	1089948	1089970	sgRNA0444	CTTCTAACAGTTTGACAATTNGG	TACCTAACTCTTTGATATCTCGG	8	GCA_003003495.1:1089948-1089970	100	117156	SPV_1063	complete	23	5.13822e-06	0.305623
1	0	0	1	0	1	1	1	1	0	0	0	0	0	1	0	0	0	1	0	+	GCA_003003495.1	1116402	1116424	sgRNA0444	CTTCTAACAGTTTGACAATTNGG	TTTGTTGGGGTTTGGCAAGTGGG	8	GCA_003003495.1:1116402-1116424	100	117157	SPV_1086	complete	23	0.00010663	0.956635
1	0	0	0	1	0	0	0	1	1	1	0	0	1	1	0	0	0	0	1	+	GCA_003003495.1	1137442	1137464	sgRNA0444	CTTCTAACAGTTTGACAATTNGG	TTTCCAACTCATTCTCAATACGG	8	GCA_003003495.1:1137442-1137464	100	117158	SPV_1104	complete	23	2.11015e-06	0.340916
1	0	0	0	1	1	1	0	0	1	1	0	0	0	0	1	0	0	0	1	+	GCA_003003495.1	1151444	1151466	sgRNA0444	CTTCTAACAGTTTGACAATTNGG	TTTCATCCAAGTTGAGAATATGG	8	GCA_003003495.1:1151444-1151466	100	117159	SPV_1120	complete	23	4.37905e-05	0.153511
1	0	1	1	0	0	0	0	0	1	0	0	0	1	0	1	0	1	0	1	+	GCA_003003495.1	1165463	1165485	sgRNA0444	CTTCTAACAGTTTGACAATTNGG	GTGTTAACAATTTCAGATTCTGG	8	GCA_003003495.1:1165463-1165485	100	117160	SPV_1131	complete	23	1.46806e-06	0.136018
0	0	0	0	0	0	0	0	0	0	0	0	0	0	0	0	0	0	0	0	+	GCA_003003495.1	1182839	1182861	sgRNA0444	CTTCTAACAGTTTGACAATTNGG	CTTCTAACAGTTTGACAATTTGG	0	GCA_003003495.1:1182839-1182861	100	117161	SPV_1151	complete	23	1	0.180328
1	0	0	1	1	1	1	1	0	0	0	0	1	0	0	0	0	1	0	0	+	GCA_003003495.1	1188848	1188870	sgRNA0444	CTTCTAACAGTTTGACAATTNGG	TTTAGTTGAGTTAGACAGTTGGG	8	GCA_003003495.1:1188848-1188870	100	117162				0.000908753
1	0	1	0	0	0	1	1	0	1	0	0	0	0	1	1	0	0	0	0	+	GCA_003003495.1	1198435	1198457	sgRNA0444	CTTCTAACAGTTTGACAATTNGG	GTCCTACAATTTTGGAAATTGGG	7	GCA_003003495.1:1198435-1198457	100	117163	SPV_1169	complete	23	0.000175162	0.280172
0	0	0	1	1	0	0	0	0	1	1	0	0	1	1	0	1	0	1	0	+	GCA_003003495.1	1212460	1212482	sgRNA0444	CTTCTAACAGTTTGACAATTNGG	CTTTCAACAAATTTTCCAATAGG	8	GCA_003003495.1:1212460-1212482	100	117164	SPV_1179	complete	23	6.02901e-07	0.0545033
1	0	0	0	1	0	1	1	0	1	0	0	0	1	1	0	0	0	0	1	+	GCA_003003495.1	1212461	1212483	sgRNA0444	CTTCTAACAGTTTGACAATTNGG	TTTCAACAAATTTTCCAATAGGG	8	GCA_003003495.1:1212461-1212483	100	117165	SPV_1179	complete	23	1.25116e-05	0.0541167
0	1	1	0	0	0	0	1	1	0	0	0	0	0	0	1	1	1	0	1	+	GCA_003003495.1	1219774	1219796	sgRNA0444	CTTCTAACAGTTTGACAATTNGG	CGGCTAAACGTTTGAGCGTCTGG	8	GCA_003003495.1:1219774-1219796	100	117166	SPV_1191	complete	23	1.46806e-06	0.0115674
0	0	0	0	0	0	0	0	0	0	1	0	0	0	0	1	1	0	1	1	+	GCA_003003495.1	1221467	1221489	sgRNA0444	CTTCTAACAGTTTGACAATTNGG	CTTCTAACAGCTTGAACAAGGGG	5	GCA_003003495.1:1221467-1221489	100	117167	SPV_1192	complete	23	6.50771e-06	0.0311398
1	0	1	1	1	0	0	1	1	0	1	0	0	0	0	0	1	0	0	0	+	GCA_003003495.1	1247882	1247904	sgRNA0444	CTTCTAACAGTTTGACAATTNGG	GTATGAAGGGCTTGACCATTTGG	8	GCA_003003495.1:1247882-1247904	100	117168	SPV_1216	complete	23	0.000373204	0.612481
1	0	0	0	1	0	0	0	0	1	1	0	0	1	0	1	0	1	1	0	+	GCA_003003495.1	1254263	1254285	sgRNA0444	CTTCTAACAGTTTGACAATTNGG	TTTCAAACACATTCATATGTGGG	8	GCA_003003495.1:1254263-1254285	100	117169	SPV_1221	complete	23	6.02901e-07	0.239648
0	0	0	1	1	0	0	1	0	1	1	0	0	0	0	0	1	0	1	1	+	GCA_003003495.1	1265895	1265917	sgRNA0444	CTTCTAACAGTTTGACAATTNGG	CTTTAAAGACCTTGACCAAGCGG	8	GCA_003003495.1:1265895-1265917	100	117170	SPV_1233	complete	23	5.13822e-06	0.354914
1	1	1	0	0	0	1	0	0	1	0	0	1	0	0	0	0	0	1	1	+	GCA_003003495.1	1266734	1266756	sgRNA0444	CTTCTAACAGTTTGACAATTNGG	GGCCTATCATTTAGACAAACTGG	8	GCA_003003495.1:1266734-1266756	100	117171	SPV_1234	complete	23	4.37905e-05	0.519308
1	0	0	1	0	1	0	0	0	1	1	0	0	0	0	1	1	0	0	0	+	GCA_003003495.1	1313466	1313488	sgRNA0444	CTTCTAACAGTTTGACAATTNGG	TTTTTTACAAGTTGAACATTTGG	7	GCA_003003495.1:1313466-1313488	100	117172	SPV_1291	complete	23	7.19351e-05	0.0658683
1	0	0	1	0	0	1	1	0	0	0	0	1	1	0	0	0	1	0	0	+	GCA_003003495.1	1313467	1313489	sgRNA0444	CTTCTAACAGTTTGACAATTNGG	TTTTTACAAGTTGAACATTTGGG	7	GCA_003003495.1:1313467-1313489	100	117173	SPV_1291	complete	23	0.000175162	0.0628743
0	1	0	0	0	1	1	0	0	1	1	0	1	0	0	1	0	1	0	0	+	GCA_003003495.1	1319886	1319908	sgRNA0444	CTTCTAACAGTTTGACAATTNGG	CCTCTGGCAAGTCGAAAGTTTGG	8	GCA_003003495.1:1319886-1319908	100	117174				1.79838e-05
0	0	1	0	0	0	1	1	0	0	0	1	1	0	1	0	0	0	1	1	+	GCA_003003495.1	1331021	1331043	sgRNA0444	CTTCTAACAGTTTGACAATTNGG	CTCCTAGGAGTGAGCCAAACCGG	8	GCA_003003495.1:1331021-1331043	100	117175				5.13822e-06
0	0	1	1	0	0	1	0	1	0	0	1	0	1	0	1	0	0	1	0	+	GCA_003003495.1	1338281	1338303	sgRNA0444	CTTCTAACAGTTTGACAATTNGG	CTCTTACCTGTCTCATAAGTCGG	8	GCA_003003495.1:1338281-1338303	100	117176	SPV_1321	complete	23	5.13822e-06	0.798635
0	0	1	1	0	1	1	1	0	1	0	0	0	0	0	1	0	0	1	0	+	GCA_003003495.1	1375288	1375310	sgRNA0444	CTTCTAACAGTTTGACAATTNGG	CTCATTCAATTTTGATAACTAGG	8	GCA_003003495.1:1375288-1375310	100	117177				0.00010663
1	0	1	1	1	0	0	1	0	0	0	0	0	1	0	1	0	0	1	0	+	GCA_003003495.1	1377971	1377993	sgRNA0444	CTTCTAACAGTTTGACAATTNGG	ATAGGAATAGTTTCAAAAATAGG	8	GCA_003003495.1:1377971-1377993	100	117178	SPV_1362	complete	23	3.04657e-05	0.661224
1	0	1	1	0	0	0	0	0	1	0	1	0	1	0	0	1	0	1	0	+	GCA_003003495.1	1394302	1394324	sgRNA0444	CTTCTAACAGTTTGACAATTNGG	TTAGTAACACTATTACTAATCGG	8	GCA_003003495.1:1394302-1394324	100	117179	SPV_1376	complete	23	5.13822e-06	0.20752
1	0	0	0	1	1	0	1	1	1	1	0	0	0	1	0	0	0	0	0	+	GCA_003003495.1	1399883	1399905	sgRNA0444	CTTCTAACAGTTTGACAATTNGG	TTTCCCATCAATTGTCAATTGGG	8	GCA_003003495.1:1399883-1399905	100	117180	SPV_1380	complete	23	0.000153267	0.309599
0	0	0	1	1	0	0	1	1	1	1	0	0	0	1	0	0	0	0	1	+	GCA_003003495.1	1467962	1467984	sgRNA0444	CTTCTAACAGTTTGACAATTNGG	CTTTGAATGCATTGGCAATGAGG	8	GCA_003003495.1:1467962-1467984	100	117181				1.79838e-05
0	0	0	0	1	0	1	1	1	1	0	0	0	0	0	0	0	1	1	1	+	GCA_003003495.1	1470683	1470705	sgRNA0444	CTTCTAACAGTTTGACAATTNGG	CTTCAATATCTTTGACAGACAGG	8	GCA_003003495.1:1470683-1470705	100	117182	SPV_1457	complete	23	5.13822e-06	0.446556
0	0	0	0	0	0	1	0	1	1	0	0	1	0	1	1	1	0	0	1	+	GCA_003003495.1	1473609	1473631	sgRNA0444	CTTCTAACAGTTTGACAATTNGG	CTTCTATCCTTTAGTTTATAAGG	8	GCA_003003495.1:1473609-1473631	100	117183				2.47598e-07
1	1	1	0	1	0	0	0	0	1	1	0	0	1	0	1	0	0	0	0	+	GCA_003003495.1	1519879	1519901	sgRNA0444	CTTCTAACAGTTTGACAATTNGG	AAACCAACAAATTTATAATTAGG	8	GCA_003003495.1:1519879-1519901	100	117184	SPV_1501	complete	23	4.37905e-05	0.149652
0	0	0	0	1	0	0	1	0	1	1	1	0	0	1	0	0	1	1	0	+	GCA_003003495.1	1544060	1544082	sgRNA0444	CTTCTAACAGTTTGACAATTNGG	CTTCCAAGATGATGCCATCTGGG	8	GCA_003003495.1:1544060-1544082	100	117185	SPV_1520	complete	23	2.11015e-06	0.144718
0	0	0	0	1	0	1	0	0	1	1	0	0	0	0	1	1	0	0	1	+	GCA_003003495.1	1555430	1555452	sgRNA0444	CTTCTAACAGTTTGACAATTNGG	CTTCAAGCAAGTTGAAGATGTGG	7	GCA_003003495.1:1555430-1555452	100	117186	SPV_1532	complete	23	8.44061e-06	0.49597
0	1	1	0	1	1	0	0	1	0	0	0	0	0	0	1	0	1	1	0	+	GCA_003003495.1	1556957	1556979	sgRNA0444	CTTCTAACAGTTTGACAATTNGG	CAGCCCACGGTTTGAAATCTTGG	8	GCA_003003495.1:1556957-1556979	100	117187				1.25116e-05
0	1	1	0	1	0	0	1	0	1	1	0	0	0	1	0	1	0	0	0	+	GCA_003003495.1	1566044	1566066	sgRNA0444	CTTCTAACAGTTTGACAATTNGG	CGGCAAAAATCTTGCCGATTTGG	8	GCA_003003495.1:1566044-1566066	100	117188	SPV_1542	complete	23	4.37905e-05	0.00255493
1	1	0	0	1	0	1	0	0	0	0	0	1	1	1	0	0	0	0	0	+	GCA_003003495.1	1578795	1578817	sgRNA0444	CTTCTAACAGTTTGACAATTNGG	TGTCAACCAGTTCATCAATTCGG	7	GCA_003003495.1:1578795-1578817	100	117189	SPV_1557	complete	23	0.000175162	0.685338
1	0	0	0	0	0	1	0	1	0	1	0	1	1	0	0	1	0	0	1	+	GCA_003003495.1	1585598	1585620	sgRNA0444	CTTCTAACAGTTTGACAATTNGG	GTTCTACCTGCTCTACTATCTGG	8	GCA_003003495.1:1585598-1585620	100	117190				2.11015e-06
0	1	0	0	0	1	1	0	1	0	1	0	0	1	0	0	1	1	0	0	+	GCA_003003495.1	1609862	1609884	sgRNA0444	CTTCTAACAGTTTGACAATTNGG	CCTCTTTCTGCTTTACTCTTGGG	8	GCA_003003495.1:1609862-1609884	100	117191				5.13822e-06
0	1	0	0	0	0	1	1	0	1	0	0	0	1	1	0	1	0	0	1	+	GCA_003003495.1	1609937	1609959	sgRNA0444	CTTCTAACAGTTTGACAATTNGG	CATCTACGACTTTCGCCATCAGG	8	GCA_003003495.1:1609937-1609959	100	117192				1.46806e-06
0	1	1	0	0	1	1	0	0	0	0	0	0	1	0	1	0	0	0	1	+	GCA_003003495.1	1645581	1645603	sgRNA0444	CTTCTAACAGTTTGACAATTNGG	CGGCTTTCAGTTTCATAATCAGG	7	GCA_003003495.1:1645581-1645603	100	117193	SPV_1630	complete	23	5.00463e-05	0.136674
0	1	0	0	0	0	1	0	0	0	0	0	1	0	1	1	1	0	1	1	+	GCA_003003495.1	1646021	1646043	sgRNA0444	CTTCTAACAGTTTGACAATTNGG	CGTCTAGCAGTTGGTGCAAGTGG	8	GCA_003003495.1:1646021-1646043	100	117194	SPV_1631	complete	23	1.72257e-07	0.513477
0	1	0	1	1	0	1	0	1	0	0	0	0	1	0	1	1	0	0	0	+	GCA_003003495.1	1691024	1691046	sgRNA0444	CTTCTAACAGTTTGACAATTNGG	CATGCATCGGTTTCATCATTGGG	8	GCA_003003495.1:1691024-1691046	100	117195	SPV_1675	complete	23	1.25116e-05	0.697904
1	0	1	1	0	0	0	1	0	1	0	0	0	1	0	0	0	1	1	0	+	GCA_003003495.1	1708129	1708151	sgRNA0444	CTTCTAACAGTTTGACAATTNGG	ATGTTAAAATTTTTACAGATGGG	8	GCA_003003495.1:1708129-1708151	100	117196				1.25116e-05
0	1	0	0	1	0	0	1	1	1	0	0	0	1	0	1	0	0	1	0	+	GCA_003003495.1	1724117	1724139	sgRNA0444	CTTCTAACAGTTTGACAATTNGG	CCTCCAAGTTTTTTAGAAATCGG	8	GCA_003003495.1:1724117-1724139	100	117197	SPV_1728	complete	23	5.13822e-06	0.361775
0	0	0	0	1	1	0	1	1	1	1	0	0	0	0	0	0	0	1	0	+	GCA_003003495.1	1724453	1724475	sgRNA0444	CTTCTAACAGTTTGACAATTNGG	CTTCGCATGTCTTGACAAATAGG	7	GCA_003003495.1:1724453-1724475	100	117198	SPV_1729	complete	23	0.000251773	0.795872
0	1	0	1	0	1	0	0	1	1	0	0	0	1	1	0	0	1	0	0	+	GCA_003003495.1	1729550	1729572	sgRNA0444	CTTCTAACAGTTTGACAATTNGG	CCTTTCACCTTTTTCCATTTTGG	8	GCA_003003495.1:1729550-1729572	100	117199	SPV_2419	complete	23	5.13822e-06	0.84106
0	1	0	0	1	0	1	0	0	1	0	0	0	1	0	0	0	0	1	1	+	GCA_003003495.1	1811382	1811404	sgRNA0444	CTTCTAACAGTTTGACAATTNGG	CCTCGACCATTTTCACAAAAGGG	7	GCA_003003495.1:1811382-1811404	100	117200	SPV_1826	complete	23	2.05529e-05	0.683529
0	1	0	0	1	1	0	0	0	0	1	1	1	0	1	0	0	0	0	1	+	GCA_003003495.1	1815495	1815517	sgRNA0444	CTTCTAACAGTTTGACAATTNGG	CCTCAGACAGAAGGTCAATATGG	8	GCA_003003495.1:1815495-1815517	100	117201				1.79838e-05
0	0	0	0	1	0	0	1	0	0	0	1	0	0	0	1	1	1	1	1	+	GCA_003003495.1	1816406	1816428	sgRNA0444	CTTCTAACAGTTTGACAATTNGG	CTTCAAAGAGTATGAATGGCCGG	8	GCA_003003495.1:1816406-1816428	100	117202				1.72257e-07
1	0	0	0	0	1	1	1	0	0	1	0	1	0	0	1	0	0	0	1	+	GCA_003003495.1	1833798	1833820	sgRNA0444	CTTCTAACAGTTTGACAATTNGG	TTTCTCGTAGCTAGATAATAGGG	8	GCA_003003495.1:1833798-1833820	100	117203	SPV_1848	complete	23	4.37905e-05	0.993344
0	0	0	1	0	1	0	0	1	1	0	0	0	1	1	1	0	0	1	0	+	GCA_003003495.1	1844896	1844918	sgRNA0444	CTTCTAACAGTTTGACAATTNGG	CTTGTCACCTTTTTTGAAGTTGG	8	GCA_003003495.1:1844896-1844918	100	117204	SPV_1865	complete	23	6.02901e-07	0.212355
1	0	1	1	0	0	1	0	0	1	0	0	0	0	1	0	0	0	1	0	+	GCA_003003495.1	1844969	1844991	sgRNA0444	CTTCTAACAGTTTGACAATTNGG	ATGGTACCACTTTGGCAAGTAGG	7	GCA_003003495.1:1844969-1844991	100	117205	SPV_1865	complete	23	0.000175162	0.141892
0	0	0	0	1	1	0	0	1	1	0	1	0	1	1	0	0	0	0	1	+	GCA_003003495.1	1888231	1888253	sgRNA0444	CTTCTAACAGTTTGACAATTNGG	CTTCCGACTTTATACCAATACGG	8	GCA_003003495.1:1888231-1888253	100	117206				2.11015e-06
0	1	0	0	1	0	1	1	1	0	1	0	0	0	0	0	0	1	0	1	+	GCA_003003495.1	1891390	1891412	sgRNA0444	CTTCTAACAGTTTGACAATTNGG	CCTCGATTGGGTTGACATTGCGG	8	GCA_003003495.1:1891390-1891412	100	117207	SPV_1922	complete	23	4.37905e-05	0.57852
1	1	0	1	0	1	0	0	0	0	0	0	1	1	1	0	0	0	1	0	+	GCA_003003495.1	1902405	1902427	sgRNA0444	CTTCTAACAGTTTGACAATTNGG	GGTATTACAGTTAATCAAATGGG	8	GCA_003003495.1:1902405-1902427	100	117208				1.25116e-05
0	0	1	0	1	1	0	0	0	0	1	0	1	1	0	0	0	0	0	0	+	GCA_003003495.1	1922595	1922617	sgRNA0444	CTTCTAACAGTTTGACAATTNGG	CTGCCCACAGATAAACAATTCGG	6	GCA_003003495.1:1922595-1922617	100	117209	SPV_1952	complete	23	0.00100709	0.841978
0	0	0	0	1	0	0	0	0	0	1	0	1	1	1	1	1	0	0	1	+	GCA_003003495.1	1948815	1948837	sgRNA0444	CTTCTAACAGTTTGACAATTNGG	CTTCAAACAGCTCTGTCATATGG	8	GCA_003003495.1:1948815-1948837	100	117210	SPV_2441	5-tail	19	7.07422e-08	0
1	1	0	1	0	1	0	0	0	1	0	1	0	1	0	0	0	0	1	0	+	GCA_003003495.1	1959214	1959236	sgRNA0444	CTTCTAACAGTTTGACAATTNGG	TCTGTGACATTCTTACAAGTAGG	8	GCA_003003495.1:1959214-1959236	100	117211	SPV_1985	complete	23	4.37905e-05	0.183348
0	0	0	1	0	0	1	1	0	1	1	0	0	0	1	0	0	0	1	1	+	GCA_003003495.1	2010038	2010060	sgRNA0444	CTTCTAACAGTTTGACAATTNGG	CTTTTACAATCTTGTCAAGAAGG	8	GCA_003003495.1:2010038-2010060	100	117212				5.13822e-06
1	0	1	0	0	1	1	1	0	0	0	0	1	0	1	1	0	0	0	0	+	GCA_003003495.1	2018486	2018508	sgRNA0444	CTTCTAACAGTTTGACAATTNGG	ATACTGGAAGTTGGGGAATTAGG	8	GCA_003003495.1:2018486-2018508	100	117213				0.00010663
1	0	0	0	0	0	0	1	1	0	1	1	0	0	0	1	0	1	0	1	+	GCA_003003495.1	2018601	2018623	sgRNA0444	CTTCTAACAGTTTGACAATTNGG	ATTCTAATCGAGTGAGACTGGGG	8	GCA_003003495.1:2018601-2018623	100	117214				2.11015e-06
0	0	1	0	0	1	0	1	0	1	1	0	0	0	0	1	0	0	1	0	+	GCA_003003495.1	2029649	2029671	sgRNA0444	CTTCTAACAGTTTGACAATTNGG	CTCCTCAAATCTTGAGAAGTGGG	7	GCA_003003495.1:2029649-2029671	100	117215	SPV_2052	complete	23	7.19351e-05	0.127036
0	0	1	0	0	1	1	1	0	1	0	0	0	1	0	1	1	0	0	0	-	GCA_003003495.1	2043857	2043879	sgRNA0444	CTTCTAACAGTTTGACAATTNGG	CTACTCTTACTTTTATTATTGGG	8	GCA_003003495.1:2043857-2043879	100	117216				1.25116e-05
1	0	1	0	0	0	1	0	0	0	1	0	0	1	0	1	1	0	1	0	-	GCA_003003495.1	1990324	1990346	sgRNA0444	CTTCTAACAGTTTGACAATTNGG	TTCCTAGCAGGTTTATCAGTAGG	8	GCA_003003495.1:1990324-1990346	100	117217				1.46806e-06
1	0	0	1	0	0	1	0	1	1	0	1	0	1	1	0	0	0	0	0	-	GCA_003003495.1	1983390	1983412	sgRNA0444	CTTCTAACAGTTTGACAATTNGG	GTTTTATCTTTATCTCAATTTGG	8	GCA_003003495.1:1983390-1983412	100	117218				1.79838e-05
1	1	0	0	0	0	1	1	0	1	0	0	0	0	1	0	0	0	1	0	-	GCA_003003495.1	1976781	1976803	sgRNA0444	CTTCTAACAGTTTGACAATTNGG	GGTCTATGAATTTGTCAAGTCGG	7	GCA_003003495.1:1976781-1976803	100	117219				0.000175162
1	0	0	1	0	1	0	0	1	0	0	0	0	1	1	1	0	0	0	0	-	GCA_003003495.1	1969114	1969136	sgRNA0444	CTTCTAACAGTTTGACAATTNGG	TTTGTCACGGTTTTTAAATTTGG	7	GCA_003003495.1:1969114-1969136	100	117220				2.05529e-05
0	0	0	1	0	0	0	1	0	1	0	1	0	1	0	0	0	1	1	0	-	GCA_003003495.1	1959210	1959232	sgRNA0444	CTTCTAACAGTTTGACAATTNGG	CTTGTAAGAATGTCACAGATGGG	7	GCA_003003495.1:1959210-1959232	100	117221				8.44061e-06
0	1	0	1	0	1	0	1	1	1	0	0	0	0	1	0	0	0	1	0	-	GCA_003003495.1	1939211	1939233	sgRNA0444	CTTCTAACAGTTTGACAATTNGG	CCTGTCAGCCTTTGTCAAATGGG	8	GCA_003003495.1:1939211-1939233	100	117222				4.37905e-05
0	1	1	1	0	0	0	1	0	0	0	0	0	0	1	0	1	1	0	0	-	GCA_003003495.1	1930749	1930771	sgRNA0444	CTTCTAACAGTTTGACAATTNGG	CAATTAAAAGTTTGCCTTTTCGG	7	GCA_003003495.1:1930749-1930771	100	117223				5.00463e-05
1	0	0	0	1	0	0	1	0	0	0	1	1	1	0	1	0	1	0	0	-	GCA_003003495.1	1929651	1929673	sgRNA0444	CTTCTAACAGTTTGACAATTNGG	ATTCAAAAAGTAGAAGAGTTTGG	8	GCA_003003495.1:1929651-1929673	100	117224				5.13822e-06
1	1	0	0	0	0	1	1	1	1	0	0	1	0	0	1	0	0	0	0	-	GCA_003003495.1	1923486	1923508	sgRNA0444	CTTCTAACAGTTTGACAATTNGG	TCTCTAGTTTTTCGATAATTTGG	8	GCA_003003495.1:1923486-1923508	100	117225	SPV_1954	complete	23	0.000153267	0.147335
1	0	1	1	1	0	1	1	0	1	0	1	0	0	0	0	0	0	0	0	-	GCA_003003495.1	1923383	1923405	sgRNA0444	CTTCTAACAGTTTGACAATTNGG	TTCTCATAATTCTGACAATTTGG	8	GCA_003003495.1:1923383-1923405	100	117226				0.00318064
0	0	0	1	1	1	1	0	0	0	0	0	0	0	1	0	1	1	0	1	-	GCA_003003495.1	1914483	1914505	sgRNA0444	CTTCTAACAGTTTGACAATTNGG	CTTTATCCAGTTTGTCCCTGTGG	8	GCA_003003495.1:1914483-1914505	100	117227				3.57473e-06
0	0	1	0	1	0	1	1	0	0	0	0	0	1	0	0	1	0	1	1	-	GCA_003003495.1	1913058	1913080	sgRNA0444	CTTCTAACAGTTTGACAATTNGG	CTGCGACGAGTTTTACGAGAGGG	8	GCA_003003495.1:1913058-1913080	100	117228	SPV_1938	complete	23	3.57473e-06	0.415975
1	1	0	0	1	0	0	1	1	0	0	0	0	0	1	1	0	0	1	0	-	GCA_003003495.1	1909969	1909991	sgRNA0444	CTTCTAACAGTTTGACAATTNGG	GCTCCAAATGTTTGTAAAGTTGG	8	GCA_003003495.1:1909969-1909991	100	117229	SPV_1935	complete	23	1.25116e-05	0.402362
1	0	0	0	0	1	1	1	1	0	0	1	0	1	0	0	0	0	0	1	-	GCA_003003495.1	1893963	1893985	sgRNA0444	CTTCTAACAGTTTGACAATTNGG	TTTCTTTTCGTGTTACAATAAGG	8	GCA_003003495.1:1893963-1893985	100	117230				4.37905e-05
1	0	0	0	0	0	0	1	0	0	0	1	0	0	1	1	0	1	1	1	-	GCA_003003495.1	1893012	1893034	sgRNA0444	CTTCTAACAGTTTGACAATTNGG	ATTCTAAAAGTGTGCTATACTGG	8	GCA_003003495.1:1893012-1893034	100	117231				1.72257e-07
0	0	0	1	0	1	1	0	0	1	0	0	0	0	0	1	1	0	0	0	-	GCA_003003495.1	1871953	1871975	sgRNA0444	CTTCTAACAGTTTGACAATTNGG	CTTATTTCAATTTGATGATTTGG	6	GCA_003003495.1:1871953-1871975	100	117232				0.00028774
1	0	0	1	1	0	0	1	0	1	0	0	0	1	0	1	0	0	0	1	-	GCA_003003495.1	1868583	1868605	sgRNA0444	CTTCTAACAGTTTGACAATTNGG	TTTTCAAAATTTTTAGAATGTGG	8	GCA_003003495.1:1868583-1868605	100	117233				1.25116e-05
1	1	0	1	1	0	0	1	1	0	0	0	0	0	0	1	0	0	1	0	-	GCA_003003495.1	1850151	1850173	sgRNA0444	CTTCTAACAGTTTGACAATTNGG	GATAGAAACGTTTGAGAAGTAGG	8	GCA_003003495.1:1850151-1850173	100	117234	SPV_1869	complete	23	0.00010663	0.42994
1	0	0	1	1	0	0	1	0	1	1	0	0	0	0	1	0	0	1	0	-	GCA_003003495.1	1825385	1825407	sgRNA0444	CTTCTAACAGTTTGACAATTNGG	TTTGCAAAAACTTGATAAGTTGG	8	GCA_003003495.1:1825385-1825407	100	117235				4.37905e-05
0	0	0	1	0	0	1	0	0	1	0	1	0	0	0	0	1	0	1	0	-	GCA_003003495.1	1817531	1817553	sgRNA0444	CTTCTAACAGTTTGACAATTNGG	CTTGTACCAATATGACGAATTGG	6	GCA_003003495.1:1817531-1817553	100	117236	SPV_1831	complete	23	0.000118169	0.523174
0	0	0	1	1	0	0	0	0	0	0	1	0	1	1	1	0	1	1	0	-	GCA_003003495.1	1786335	1786357	sgRNA0444	CTTCTAACAGTTTGACAATTNGG	CTTGAAACAGTATCGTAGATAGG	8	GCA_003003495.1:1786335-1786357	100	117237				1.72257e-07
0	0	1	0	0	1	0	1	0	0	0	0	1	0	0	1	1	0	0	1	-	GCA_003003495.1	1785084	1785106	sgRNA0444	CTTCTAACAGTTTGACAATTNGG	CTACTTAAAGTTAGATTATAAGG	7	GCA_003003495.1:1785084-1785106	100	117238				2.05529e-05
0	0	0	0	0	0	0	0	1	1	1	0	1	1	0	1	0	1	1	0	-	GCA_003003495.1	1776164	1776186	sgRNA0444	CTTCTAACAGTTTGACAATTNGG	CTTCTAACGAATATATAGATAGG	8	GCA_003003495.1:1776164-1776186	100	117239				1.01683e-07
1	1	0	0	1	0	1	1	1	0	1	0	0	0	0	0	0	0	0	1	-	GCA_003003495.1	1774025	1774047	sgRNA0444	CTTCTAACAGTTTGACAATTNGG	TATCCATATGATTGACAATCTGG	8	GCA_003003495.1:1774025-1774047	100	117240				0.000373204
0	0	0	1	1	0	0	1	0	1	1	0	0	0	0	1	1	0	0	1	-	GCA_003003495.1	1772373	1772395	sgRNA0444	CTTCTAACAGTTTGACAATTNGG	CTTTGAAGATATTGAACATCTGG	8	GCA_003003495.1:1772373-1772395	100	117241				5.13822e-06
0	1	0	0	1	0	0	1	0	1	1	0	0	0	0	0	1	0	1	1	-	GCA_003003495.1	1757152	1757174	sgRNA0444	CTTCTAACAGTTTGACAATTNGG	CCTCAAAGACCTTGACGAAATGG	8	GCA_003003495.1:1757152-1757174	100	117242				5.13822e-06
0	0	0	0	1	0	0	1	0	1	1	1	0	0	0	0	1	0	1	1	-	GCA_003003495.1	1754408	1754430	sgRNA0444	CTTCTAACAGTTTGACAATTNGG	CTTCAAAGACCGTGACGAAGCGG	8	GCA_003003495.1:1754408-1754430	100	117243				2.11015e-06
1	0	1	0	0	0	0	1	0	1	0	1	1	0	0	0	0	0	0	0	-	GCA_003003495.1	1744934	1744956	sgRNA0444	CTTCTAACAGTTTGACAATTNGG	GTGCTAATATTGCGACAATTAGG	6	GCA_003003495.1:1744934-1744956	100	117244	SPV_1751	complete	23	0.00352482	0.389195
1	0	0	1	0	0	1	0	1	0	0	1	0	1	0	1	0	0	1	0	-	GCA_003003495.1	1742254	1742276	sgRNA0444	CTTCTAACAGTTTGACAATTNGG	TTTGTATCTGTATAAAAAATCGG	8	GCA_003003495.1:1742254-1742276	100	117245	SPV_1749	complete	23	5.13822e-06	0.572102
1	0	0	1	0	0	1	0	0	0	1	1	1	1	0	1	0	0	0	0	-	GCA_003003495.1	1739001	1739023	sgRNA0444	CTTCTAACAGTTTGACAATTNGG	GTTGTATCAGACAAAAAATTTGG	8	GCA_003003495.1:1739001-1739023	100	117246				1.79838e-05
1	0	1	1	1	1	0	0	0	0	0	1	0	0	0	1	0	0	1	0	-	GCA_003003495.1	1710065	1710087	sgRNA0444	CTTCTAACAGTTTGACAATTNGG	TTAAAGACAGTCTGAAAAATAGG	8	GCA_003003495.1:1710065-1710087	100	117247	SPV_1708	complete	23	0.00010663	0.830157
1	0	1	1	1	1	0	0	0	0	0	1	0	0	0	1	0	0	1	0	-	GCA_003003495.1	1698337	1698359	sgRNA0444	CTTCTAACAGTTTGACAATTNGG	TTAAAGACAGTCTGAAAAATAGG	8	GCA_003003495.1:1698337-1698359	100	117248	SPV_1681	complete	23	0.00010663	0.506024
0	0	0	1	1	1	0	0	0	1	0	0	0	1	1	1	0	1	0	0	-	GCA_003003495.1	1696072	1696094	sgRNA0444	CTTCTAACAGTTTGACAATTNGG	CTTGAGACATTTTTCTATTTTGG	8	GCA_003003495.1:1696072-1696094	100	117249				1.46806e-06
0	1	0	1	1	0	0	1	0	0	1	0	0	1	1	0	0	1	0	0	-	GCA_003003495.1	1694812	1694834	sgRNA0444	CTTCTAACAGTTTGACAATTNGG	CATGAAAGAGGTTTGCAGTTTGG	8	GCA_003003495.1:1694812-1694834	100	117250				1.25116e-05
0	1	0	1	0	1	0	0	0	0	0	0	0	1	0	0	1	0	1	1	-	GCA_003003495.1	1692373	1692395	sgRNA0444	CTTCTAACAGTTTGACAATTNGG	CCTTTTACAGTTTTACCAACTGG	7	GCA_003003495.1:1692373-1692395	100	117251				5.87225e-06
0	1	1	0	0	1	0	0	0	0	1	0	1	0	0	1	0	1	1	0	-	GCA_003003495.1	1673255	1673277	sgRNA0444	CTTCTAACAGTTTGACAATTNGG	CGACTTACAGGTGGAGAGCTTGG	8	GCA_003003495.1:1673255-1673277	100	117252				5.13822e-06
0	0	0	1	1	0	0	1	0	0	0	0	1	0	0	0	1	0	1	0	-	GCA_003003495.1	1671652	1671674	sgRNA0444	CTTCTAACAGTTTGACAATTNGG	CTTTCAAAAGTTGGACTACTGGG	6	GCA_003003495.1:1671652-1671674	100	117253				0.00028774
0	1	1	1	0	0	0	1	0	1	0	0	0	0	0	1	0	0	1	0	-	GCA_003003495.1	1663201	1663223	sgRNA0444	CTTCTAACAGTTTGACAATTNGG	CAGATAAGACTTTGAGAACTTGG	7	GCA_003003495.1:1663201-1663223	100	117254	SPV_1648	complete	23	0.000175162	0.440353
0	0	0	1	0	0	0	1	1	0	0	0	1	0	1	0	1	1	0	1	-	GCA_003003495.1	1660184	1660206	sgRNA0444	CTTCTAACAGTTTGACAATTNGG	CTTGTAATTGTTAGTCCGTGTGG	8	GCA_003003495.1:1660184-1660206	100	117255				6.02901e-07
0	1	1	0	0	1	0	0	0	0	1	0	0	0	0	1	1	0	0	1	-	GCA_003003495.1	1659130	1659152	sgRNA0444	CTTCTAACAGTTTGACAATTNGG	CAACTTACAGATTGAGGATGGGG	7	GCA_003003495.1:1659130-1659152	100	117256				2.05529e-05
1	0	0	1	0	1	1	0	0	0	1	0	1	0	0	1	1	0	0	0	-	GCA_003003495.1	1653414	1653436	sgRNA0444	CTTCTAACAGTTTGACAATTNGG	TTTATTGCAGGTGGAGTATTTGG	8	GCA_003003495.1:1653414-1653436	100	117257				4.37905e-05
0	1	0	1	1	0	1	0	1	1	0	0	1	0	0	0	0	0	0	1	-	GCA_003003495.1	1652845	1652867	sgRNA0444	CTTCTAACAGTTTGACAATTNGG	CCTGGAGCGATTGGACAATGTGG	8	GCA_003003495.1:1652845-1652867	100	117258				0.000153267
1	0	0	1	0	0	0	1	0	1	0	0	0	0	0	0	1	0	1	0	-	GCA_003003495.1	1600843	1600865	sgRNA0444	CTTCTAACAGTTTGACAATTNGG	TTTATAAAAATTTGACTAGTTGG	6	GCA_003003495.1:1600843-1600865	100	117259				0.00028774
1	0	0	0	0	1	0	1	1	1	0	0	0	0	1	0	1	0	0	1	-	GCA_003003495.1	1595651	1595673	sgRNA0444	CTTCTAACAGTTTGACAATTNGG	TTTCTGAGGCTTTGGCTATGGGG	8	GCA_003003495.1:1595651-1595673	100	117260				5.13822e-06
0	0	0	0	1	1	0	1	0	1	0	0	0	1	1	1	0	1	0	0	-	GCA_003003495.1	1592950	1592972	sgRNA0444	CTTCTAACAGTTTGACAATTNGG	CTTCAGAGAATTTCCTATTTTGG	8	GCA_003003495.1:1592950-1592972	100	117261				1.46806e-06
0	0	1	0	1	0	1	1	1	0	0	0	0	0	0	0	0	0	1	0	-	GCA_003003495.1	1586447	1586469	sgRNA0444	CTTCTAACAGTTTGACAATTNGG	CTGCAACTTGTTTGACAACTTGG	6	GCA_003003495.1:1586447-1586469	100	117262	SPV_1567	complete	23	0.00245227	0.828767
1	1	0	0	1	0	1	0	0	0	0	0	0	0	0	1	1	0	1	1	-	GCA_003003495.1	1583492	1583514	sgRNA0444	CTTCTAACAGTTTGACAATTNGG	TGTCAACCAGTTTGAGCAAGAGG	8	GCA_003003495.1:1583492-1583514	100	117263	SPV_2388	complete	23	3.57473e-06	0.31845
0	1	1	0	1	0	1	0	0	0	0	0	1	1	1	1	0	0	0	0	-	GCA_003003495.1	1581197	1581219	sgRNA0444	CTTCTAACAGTTTGACAATTNGG	CAACGAGCAGTTGAGAAATTTGG	8	GCA_003003495.1:1581197-1581219	100	117264				1.25116e-05
1	1	0	1	0	1	0	0	0	0	1	0	0	0	0	0	1	0	1	1	-	GCA_003003495.1	1572512	1572534	sgRNA0444	CTTCTAACAGTTTGACAATTNGG	TATTTCACAGATTGACTAAAAGG	8	GCA_003003495.1:1572512-1572534	100	117265				1.25116e-05
1	1	0	0	0	1	1	0	0	0	0	0	1	0	1	1	1	0	0	0	-	GCA_003003495.1	1554156	1554178	sgRNA0444	CTTCTAACAGTTTGACAATTNGG	GGTCTTGCAGTTGGTTCATTTGG	8	GCA_003003495.1:1554156-1554178	100	117266				1.25116e-05
0	0	0	1	1	1	1	0	0	0	0	1	0	0	1	1	0	1	0	0	-	GCA_003003495.1	1549549	1549571	sgRNA0444	CTTCTAACAGTTTGACAATTNGG	CTTGGCTCAGTCTGGTATTTTGG	8	GCA_003003495.1:1549549-1549571	100	117267				1.25116e-05
0	1	1	0	0	1	1	1	0	1	0	0	0	0	0	1	1	0	0	0	-	GCA_003003495.1	1544298	1544320	sgRNA0444	CTTCTAACAGTTTGACAATTNGG	CAACTTCAACTTTGAAGATTTGG	8	GCA_003003495.1:1544298-1544320	100	117268				0.00010663
1	1	0	0	0	0	1	0	0	0	1	0	1	0	1	0	0	0	1	1	-	GCA_003003495.1	1521739	1521761	sgRNA0444	CTTCTAACAGTTTGACAATTNGG	TATCTAGCAGATGGTCAAGCAGG	8	GCA_003003495.1:1521739-1521761	100	117269				5.13822e-06
0	1	0	1	1	1	0	0	0	0	0	0	1	0	0	1	0	0	1	1	-	GCA_003003495.1	1517130	1517152	sgRNA0444	CTTCTAACAGTTTGACAATTNGG	CGTTATACAGTTAGAGAAAATGG	8	GCA_003003495.1:1517130-1517152	100	117270				1.25116e-05
0	0	0	0	0	1	1	0	1	1	0	0	0	1	0	0	0	0	1	0	-	GCA_003003495.1	1507354	1507376	sgRNA0444	CTTCTAACAGTTTGACAATTNGG	CTTCTTGCTTTTTTACAAGTGGG	6	GCA_003003495.1:1507354-1507376	100	117271				0.000118169
1	0	1	1	1	0	0	0	1	0	0	1	0	1	0	0	0	0	0	1	-	GCA_003003495.1	1503778	1503800	sgRNA0444	CTTCTAACAGTTTGACAATTNGG	ATCAGAACTGTATAACAATGCGG	8	GCA_003003495.1:1503778-1503800	100	117272				4.37905e-05
0	0	0	0	1	0	1	0	0	1	0	0	1	1	0	1	1	0	1	0	-	GCA_003003495.1	1486314	1486336	sgRNA0444	CTTCTAACAGTTTGACAATTNGG	CTTCAACCACTTACATGAGTTGG	8	GCA_003003495.1:1486314-1486336	100	117273				6.02901e-07
1	0	0	1	1	0	0	0	0	0	1	1	1	1	0	1	0	0	0	0	-	GCA_003003495.1	1469437	1469459	sgRNA0444	CTTCTAACAGTTTGACAATTNGG	GTTAAAACAGAGCAATAATTGGG	8	GCA_003003495.1:1469437-1469459	100	117274				1.79838e-05
0	0	0	0	1	0	0	1	1	1	1	0	1	0	1	0	0	1	0	0	-	GCA_003003495.1	1466197	1466219	sgRNA0444	CTTCTAACAGTTTGACAATTNGG	CTTCAAATTCATCGTCAGTTTGG	8	GCA_003003495.1:1466197-1466219	100	117275				7.38553e-06
0	0	0	1	1	0	1	0	0	0	1	0	0	1	0	1	0	1	0	1	-	GCA_003003495.1	1462287	1462309	sgRNA0444	CTTCTAACAGTTTGACAATTNGG	CTTAAAGCAGGTTCAAATTGAGG	8	GCA_003003495.1:1462287-1462309	100	117276				1.46806e-06
1	0	0	1	1	0	1	0	0	1	1	0	1	0	0	0	0	0	1	0	-	GCA_003003495.1	1458579	1458601	sgRNA0444	CTTCTAACAGTTTGACAATTNGG	ATTGCAGCAAATGGACAAGTGGG	8	GCA_003003495.1:1458579-1458601	100	117277				0.000153267
0	1	0	1	1	0	0	1	1	0	1	0	1	0	0	0	0	0	1	0	-	GCA_003003495.1	1454418	1454440	sgRNA0444	CTTCTAACAGTTTGACAATTNGG	CATGAAATCGCTGGACAAGTTGG	8	GCA_003003495.1:1454418-1454440	100	117278				0.000153267
1	0	1	1	1	0	0	0	0	0	1	0	0	1	1	0	0	0	0	1	-	GCA_003003495.1	1442873	1442895	sgRNA0444	CTTCTAACAGTTTGACAATTNGG	GTATAAACAGATTCGCAATATGG	8	GCA_003003495.1:1442873-1442895	100	117279				1.25116e-05
1	0	0	0	0	0	0	0	1	1	0	0	0	1	0	1	0	1	1	1	-	GCA_003003495.1	1441868	1441890	sgRNA0444	CTTCTAACAGTTTGACAATTNGG	ATTCTAACTCTTTTAGATGCTGG	8	GCA_003003495.1:1441868-1441890	100	117280				7.07422e-08
1	0	0	0	1	1	0	1	0	0	0	1	0	0	0	0	0	1	1	1	-	GCA_003003495.1	1441076	1441098	sgRNA0444	CTTCTAACAGTTTGACAATTNGG	ATTCATAAAGTCTGACATGAAGG	8	GCA_003003495.1:1441076-1441098	100	117281				1.25116e-05
1	0	0	0	1	1	0	1	1	1	0	0	0	0	0	1	1	0	0	0	-	GCA_003003495.1	1436669	1436691	sgRNA0444	CTTCTAACAGTTTGACAATTNGG	TTTCCCAGTTTTTGAAGATTTGG	8	GCA_003003495.1:1436669-1436691	100	117282	SPV_1416	complete	23	4.37905e-05	0.218774
0	0	0	1	0	0	0	1	0	1	1	1	1	0	0	0	0	1	0	1	-	GCA_003003495.1	1436571	1436593	sgRNA0444	CTTCTAACAGTTTGACAATTNGG	CTTTTAAAATGCCGACAGTGAGG	8	GCA_003003495.1:1436571-1436593	100	117283	SPV_1416	complete	23	7.38553e-06	0.144587
0	0	1	1	0	0	1	1	0	1	1	0	0	0	0	1	0	0	1	0	-	GCA_003003495.1	1422804	1422826	sgRNA0444	CTTCTAACAGTTTGACAATTNGG	CTATTATGATGTTGAGAACTGGG	8	GCA_003003495.1:1422804-1422826	100	117284				4.37905e-05
0	1	1	1	0	0	1	1	0	1	0	0	0	0	0	0	0	0	1	1	-	GCA_003003495.1	1368125	1368147	sgRNA0444	CTTCTAACAGTTTGACAATTNGG	CGGTTACAACTTTGACAAAGAGG	8	GCA_003003495.1:1368125-1368147	100	117285				0.00010663
1	1	0	1	1	0	0	0	0	1	0	1	0	0	0	1	0	0	1	0	-	GCA_003003495.1	1336849	1336871	sgRNA0444	CTTCTAACAGTTTGACAATTNGG	TCTAAAACATTGTGAGAAATTGG	8	GCA_003003495.1:1336849-1336871	100	117286				4.37905e-05
1	0	0	0	1	1	0	1	0	0	0	1	0	0	0	0	0	1	1	1	-	GCA_003003495.1	1333693	1333715	sgRNA0444	CTTCTAACAGTTTGACAATTNGG	ATTCATAAAGTCTGACATGAAGG	8	GCA_003003495.1:1333693-1333715	100	117287				1.25116e-05
0	0	0	0	0	0	0	1	1	0	1	0	1	0	0	1	1	0	1	0	-	GCA_003003495.1	1330082	1330104	sgRNA0444	CTTCTAACAGTTTGACAATTNGG	CTTCTAATTGATCGAATAGTTGG	7	GCA_003003495.1:1330082-1330104	100	117288	SPV_1311	complete	23	3.46637e-06	0.15288
0	0	0	1	1	0	0	1	0	1	1	1	0	1	1	0	0	0	0	0	-	GCA_003003495.1	1321381	1321403	sgRNA0444	CTTCTAACAGTTTGACAATTNGG	CTTTCAAGAACATATCAATTTGG	8	GCA_003003495.1:1321381-1321403	100	117289	SPV_1302	complete	23	1.79838e-05	0.58838
1	1	0	1	1	1	0	1	0	0	0	0	0	0	0	0	1	1	0	0	-	GCA_003003495.1	1315040	1315062	sgRNA0444	CTTCTAACAGTTTGACAATTNGG	GATGATAGAGTTTGACGGTTTGG	8	GCA_003003495.1:1315040-1315062	100	117290	SPV_1294	complete	23	0.000259644	0.889151
1	0	0	1	0	0	1	0	1	0	1	0	0	1	0	1	0	0	1	0	-	GCA_003003495.1	1298529	1298551	sgRNA0444	CTTCTAACAGTTTGACAATTNGG	GTTTTATCGGGTTCAAAACTAGG	8	GCA_003003495.1:1298529-1298551	100	117291				5.13822e-06
0	0	0	1	0	1	0	0	0	1	0	0	1	1	0	1	0	0	1	0	-	GCA_003003495.1	1283853	1283875	sgRNA0444	CTTCTAACAGTTTGACAATTNGG	CTTTTGACATTTCAAAAAGTAGG	7	GCA_003003495.1:1283853-1283875	100	117292				8.44061e-06
0	0	1	1	0	1	0	1	0	0	0	1	1	0	1	1	0	0	0	0	-	GCA_003003495.1	1283223	1283245	sgRNA0444	CTTCTAACAGTTTGACAATTNGG	CTAGTCATAGTAAGTAAATTGGG	8	GCA_003003495.1:1283223-1283245	100	117293				4.37905e-05
1	0	0	1	0	0	0	0	0	1	1	0	0	1	1	1	0	1	0	0	-	GCA_003003495.1	1275122	1275144	sgRNA0444	CTTCTAACAGTTTGACAATTNGG	ATTATAACACGTTTCAAGTTTGG	8	GCA_003003495.1:1275122-1275144	100	117294				6.02901e-07
0	0	0	1	1	1	1	0	1	0	1	0	0	0	1	0	0	0	0	1	-	GCA_003003495.1	1264146	1264168	sgRNA0444	CTTCTAACAGTTTGACAATTNGG	CTTGGCTCTGATTGTCAATAAGG	8	GCA_003003495.1:1264146-1264168	100	117295				4.37905e-05
0	0	1	1	1	0	0	0	1	0	0	1	0	0	1	1	0	0	1	0	-	GCA_003003495.1	1252817	1252839	sgRNA0444	CTTCTAACAGTTTGACAATTNGG	CTATGAACGGTGTGCGAAGTGGG	8	GCA_003003495.1:1252817-1252839	100	117296				5.13822e-06
1	1	0	1	0	0	1	1	0	1	0	1	0	0	0	1	0	0	0	0	-	GCA_003003495.1	1250324	1250346	sgRNA0444	CTTCTAACAGTTTGACAATTNGG	TGTTTAGTAATATGAAAATTTGG	8	GCA_003003495.1:1250324-1250346	100	117297				0.000373204
1	1	0	0	0	0	0	1	0	0	0	0	0	0	0	1	0	1	1	1	-	GCA_003003495.1	1242109	1242131	sgRNA0444	CTTCTAACAGTTTGACAATTNGG	TGTCTAAAAGTTTGATATAATGG	7	GCA_003003495.1:1242109-1242131	100	117298				5.87225e-06
1	0	0	1	0	1	0	0	1	0	0	0	0	1	0	1	0	0	1	1	-	GCA_003003495.1	1241565	1241587	sgRNA0444	CTTCTAACAGTTTGACAATTNGG	TTTTTCACTGTTTTAGAAAATGG	8	GCA_003003495.1:1241565-1241587	100	117299				1.46806e-06
0	1	0	1	1	0	1	1	0	0	0	0	1	0	1	0	0	0	0	0	-	GCA_003003495.1	1236895	1236917	sgRNA0444	CTTCTAACAGTTTGACAATTNGG	CATTAAGGAGTTGGCCAATTTGG	7	GCA_003003495.1:1236895-1236917	100	117300				0.00149282
1	1	0	0	1	0	0	1	0	0	0	1	0	0	0	1	0	1	0	1	-	GCA_003003495.1	1229862	1229884	sgRNA0444	CTTCTAACAGTTTGACAATTNGG	AGTCAAAGAGTATGAGATTGAGG	8	GCA_003003495.1:1229862-1229884	100	117301				1.25116e-05
1	1	1	0	0	0	1	1	1	1	0	0	0	0	1	0	0	0	0	0	-	GCA_003003495.1	1227834	1227856	sgRNA0444	CTTCTAACAGTTTGACAATTNGG	ACACTATTCATTTGGCAATTGGG	8	GCA_003003495.1:1227834-1227856	100	117302				0.000373204
0	0	0	0	1	0	0	1	0	1	0	1	0	0	1	0	0	1	1	1	-	GCA_003003495.1	1214279	1214301	sgRNA0444	CTTCTAACAGTTTGACAATTNGG	CTTCCAAAACTATGGCATAGAGG	8	GCA_003003495.1:1214279-1214301	100	117303				6.02901e-07
0	0	0	1	1	1	0	0	0	1	0	0	1	1	1	0	0	0	0	1	-	GCA_003003495.1	1202625	1202647	sgRNA0444	CTTCTAACAGTTTGACAATTNGG	CTTTCCACACTTATTCAATGGGG	8	GCA_003003495.1:1202625-1202647	100	117304	SPV_2323	complete	23	5.13822e-06	0.503788
0	0	0	0	1	0	0	1	0	1	0	1	1	1	1	0	0	0	0	1	-	GCA_003003495.1	1196624	1196646	sgRNA0444	CTTCTAACAGTTTGACAATTNGG	CTTCAAAAATTAAAGCAATATGG	8	GCA_003003495.1:1196624-1196646	100	117305				2.11015e-06
0	0	0	0	1	0	0	1	1	1	1	0	1	0	0	1	0	0	0	1	-	GCA_003003495.1	1185266	1185288	sgRNA0444	CTTCTAACAGTTTGACAATTNGG	CTTCGAAAGAGTAGAAAATAAGG	8	GCA_003003495.1:1185266-1185288	100	117306				7.38553e-06
1	0	1	0	1	0	0	1	0	0	0	0	0	1	1	1	1	0	0	0	-	GCA_003003495.1	1172345	1172367	sgRNA0444	CTTCTAACAGTTTGACAATTNGG	TTGCAAAGAGTTTTCTGATTTGG	8	GCA_003003495.1:1172345-1172367	100	117307	SPV_1137	complete	23	3.57473e-06	0.922576
0	1	0	1	1	1	0	1	0	0	0	0	0	0	1	0	0	1	0	1	-	GCA_003003495.1	1157857	1157879	sgRNA0444	CTTCTAACAGTTTGACAATTNGG	CATTACAGAGTTTGTCAGTGTGG	8	GCA_003003495.1:1157857-1157879	100	117308				3.04657e-05
1	0	1	0	0	1	0	1	1	0	0	0	1	1	0	0	0	0	1	0	-	GCA_003003495.1	1157189	1157211	sgRNA0444	CTTCTAACAGTTTGACAATTNGG	GTCCTCAGTGTTGAACAACTGGG	8	GCA_003003495.1:1157189-1157211	100	117309				4.37905e-05
1	0	0	1	0	1	0	1	0	0	0	0	1	1	0	1	0	0	0	1	-	GCA_003003495.1	1154649	1154671	sgRNA0444	CTTCTAACAGTTTGACAATTNGG	ATTTTGAAAGTTCTAGAATACGG	8	GCA_003003495.1:1154649-1154671	100	117310				1.25116e-05
0	1	0	0	0	1	0	1	0	1	1	0	0	0	1	0	0	1	0	1	-	GCA_003003495.1	1153361	1153383	sgRNA0444	CTTCTAACAGTTTGACAATTNGG	CGTCTCAAATCTTGTCAGTAAGG	8	GCA_003003495.1:1153361-1153383	100	117311				5.13822e-06
1	0	0	1	1	0	0	0	0	0	0	0	0	0	1	1	1	1	1	0	-	GCA_003003495.1	1145421	1145443	sgRNA0444	CTTCTAACAGTTTGACAATTNGG	TTTAAAACAGTTTGGTTTCTTGG	8	GCA_003003495.1:1145421-1145443	100	117312				4.19447e-07
1	0	0	1	1	0	1	0	0	0	0	0	0	1	1	0	0	0	1	0	-	GCA_003003495.1	1139046	1139068	sgRNA0444	CTTCTAACAGTTTGACAATTNGG	GTTTGACCAGTTTATCAAGTTGG	7	GCA_003003495.1:1139046-1139068	100	117313				5.00463e-05
0	0	1	0	0	0	1	1	1	0	1	0	0	1	1	0	0	1	0	0	-	GCA_003003495.1	1131843	1131865	sgRNA0444	CTTCTAACAGTTTGACAATTNGG	CTCCTACTTGCTTCCCATTTAGG	8	GCA_003003495.1:1131843-1131865	100	117314	SPV_1100	complete	23	5.13822e-06	0.779522
0	0	0	0	0	0	0	1	0	0	1	0	0	0	0	1	1	1	0	1	-	GCA_003003495.1	1129955	1129977	sgRNA0444	CTTCTAACAGTTTGACAATTNGG	CTTCTAAAAGATTGAGGCTACGG	6	GCA_003003495.1:1129955-1129977	100	117315	SPV_1099	complete	23	3.96157e-06	0.199164
1	0	1	0	1	1	0	0	0	1	1	0	0	0	0	1	0	1	0	0	-	GCA_003003495.1	1129713	1129735	sgRNA0444	CTTCTAACAGTTTGACAATTNGG	TTGCATACATCTTGAAACTTTGG	8	GCA_003003495.1:1129713-1129735	100	117316	SPV_1098	complete	23	4.37905e-05	0.964069
0	1	0	0	1	0	1	0	0	1	0	0	1	1	0	1	0	0	1	0	-	GCA_003003495.1	1113054	1113076	sgRNA0444	CTTCTAACAGTTTGACAATTNGG	CATCAAGCAATTGAAAAAATTGG	8	GCA_003003495.1:1113054-1113076	100	117317				5.13822e-06
0	0	0	1	0	1	1	0	0	1	0	0	0	1	0	1	0	0	0	1	-	GCA_003003495.1	1101621	1101643	sgRNA0444	CTTCTAACAGTTTGACAATTNGG	CTTTTTTCATTTTCAAAATAAGG	7	GCA_003003495.1:1101621-1101643	100	117318				2.05529e-05
0	0	0	1	1	1	1	1	0	1	1	0	0	0	0	1	0	0	0	0	-	GCA_003003495.1	1101130	1101152	sgRNA0444	CTTCTAACAGTTTGACAATTNGG	CTTTGTCGATGTTGATAATTTGG	8	GCA_003003495.1:1101130-1101152	100	117319				0.000373204
1	0	1	1	0	1	0	0	0	0	1	0	0	1	1	0	0	0	1	0	-	GCA_003003495.1	1090037	1090059	sgRNA0444	CTTCTAACAGTTTGACAATTNGG	TTGGTGACAGATTATCAAATCGG	8	GCA_003003495.1:1090037-1090059	100	117320				1.25116e-05
1	0	0	0	1	0	0	1	0	0	1	1	1	1	0	0	1	0	0	0	-	GCA_003003495.1	1055306	1055328	sgRNA0444	CTTCTAACAGTTTGACAATTNGG	GTTCCAATAGCAAAACCATTCGG	8	GCA_003003495.1:1055306-1055328	100	117321	SPV_0894	complete	23	1.79838e-05	0.140234
1	0	0	1	0	0	1	0	1	0	0	0	0	1	0	1	1	1	0	0	-	GCA_003003495.1	1032497	1032519	sgRNA0444	CTTCTAACAGTTTGACAATTNGG	TTTATATCTGTTTCATTTTTAGG	8	GCA_003003495.1:1032497-1032519	100	117322				1.46806e-06
1	1	1	1	0	0	0	1	0	0	0	0	0	0	0	1	1	0	0	1	-	GCA_003003495.1	1031468	1031490	sgRNA0444	CTTCTAACAGTTTGACAATTNGG	TAAGTAAGAGTTTGAATATAGGG	8	GCA_003003495.1:1031468-1031490	100	117323				3.04657e-05
0	1	1	0	0	0	0	1	0	1	0	0	0	1	0	0	1	1	0	1	-	GCA_003003495.1	1019165	1019187	sgRNA0444	CTTCTAACAGTTTGACAATTNGG	CAACTAAGAATTTTACCTTGGGG	8	GCA_003003495.1:1019165-1019187	100	117324				1.46806e-06
0	1	1	0	0	0	1	0	0	1	0	0	1	0	0	1	0	1	0	1	-	GCA_003003495.1	1016931	1016953	sgRNA0444	CTTCTAACAGTTTGACAATTNGG	CAACTATCAATTGGATATTATGG	8	GCA_003003495.1:1016931-1016953	100	117325				5.13822e-06
1	1	0	0	1	0	0	1	0	0	0	1	1	0	0	1	1	0	0	0	-	GCA_003003495.1	1014265	1014287	sgRNA0444	CTTCTAACAGTTTGACAATTNGG	TGTCAAAAAGTAGGAGTATTAGG	8	GCA_003003495.1:1014265-1014287	100	117326				4.37905e-05
0	1	0	0	0	1	0	1	1	1	0	0	0	1	0	0	0	1	1	0	-	GCA_003003495.1	1013609	1013631	sgRNA0444	CTTCTAACAGTTTGACAATTNGG	CATCTTATGTTTTTACACATTGG	8	GCA_003003495.1:1013609-1013631	100	117327				5.13822e-06
1	1	1	0	1	0	0	1	0	0	1	1	0	1	0	0	0	0	0	0	-	GCA_003003495.1	1010354	1010376	sgRNA0444	CTTCTAACAGTTTGACAATTNGG	AAGCAAATAGGATAACAATTGGG	8	GCA_003003495.1:1010354-1010376	100	117328				0.000373204
1	0	0	0	1	0	1	0	0	1	0	0	1	1	0	1	0	0	1	0	-	GCA_003003495.1	1004356	1004378	sgRNA0444	CTTCTAACAGTTTGACAATTNGG	ATTCAAGCACTTGTAGAAATCGG	8	GCA_003003495.1:1004356-1004378	100	117329				5.13822e-06
1	0	0	0	1	1	0	1	0	0	0	1	0	0	0	1	0	0	0	1	-	GCA_003003495.1	1001582	1001604	sgRNA0444	CTTCTAACAGTTTGACAATTNGG	TTTCATAGAGTGTGAAAATGAGG	7	GCA_003003495.1:1001582-1001604	100	117330				0.000175162
1	0	1	1	0	1	0	1	0	0	0	0	0	1	1	0	0	0	1	0	-	GCA_003003495.1	970928	970950	sgRNA0444	CTTCTAACAGTTTGACAATTNGG	GTGATGATAGTTTTCCAAGTGGG	8	GCA_003003495.1:970928-970950	100	117331	SPV_0980	complete	23	3.04657e-05	0.0885806
0	0	0	1	0	1	0	1	0	0	1	0	1	0	0	0	1	0	1	0	-	GCA_003003495.1	958849	958871	sgRNA0444	CTTCTAACAGTTTGACAATTNGG	CTTGTCAAAGGTGGACGAATTGG	7	GCA_003003495.1:958849-958871	100	117332				7.19351e-05
1	1	0	1	1	0	0	0	0	0	0	0	1	1	1	0	0	0	0	1	-	GCA_003003495.1	950628	950650	sgRNA0444	CTTCTAACAGTTTGACAATTNGG	GCTGGAACAGTTAACCAATACGG	8	GCA_003003495.1:950628-950650	100	117333				1.25116e-05
1	1	0	1	1	0	0	0	0	1	0	1	0	0	0	1	0	0	1	0	-	GCA_003003495.1	948956	948978	sgRNA0444	CTTCTAACAGTTTGACAATTNGG	TCTAAAACATTGTGAGAAATTGG	8	GCA_003003495.1:948956-948978	100	117334				4.37905e-05
1	0	0	1	0	1	0	1	1	1	0	1	0	0	0	1	0	0	0	0	-	GCA_003003495.1	948747	948769	sgRNA0444	CTTCTAACAGTTTGACAATTNGG	GTTGTTATTTTCTGAAAATTTGG	8	GCA_003003495.1:948747-948769	100	117335	SPV_1003	complete	23	0.000153267	0.125828
1	0	0	0	1	0	0	0	1	0	1	1	0	0	1	0	0	1	0	1	-	GCA_003003495.1	942283	942305	sgRNA0444	CTTCTAACAGTTTGACAATTNGG	TTTCCAACTGGCTGCCATTGAGG	8	GCA_003003495.1:942283-942305	100	117336				2.11015e-06
0	0	0	1	0	0	0	0	0	0	1	1	1	1	0	1	1	0	1	0	-	GCA_003003495.1	940735	940757	sgRNA0444	CTTCTAACAGTTTGACAATTNGG	CTTTTAACAGGAAAATTAGTTGG	8	GCA_003003495.1:940735-940757	100	117337				2.47598e-07
0	0	0	1	0	1	0	1	0	0	0	0	1	1	1	0	0	0	1	0	-	GCA_003003495.1	937724	937746	sgRNA0444	CTTCTAACAGTTTGACAATTNGG	CTTATCAAAGTTAACCAAATCGG	7	GCA_003003495.1:937724-937746	100	117338				2.05529e-05
0	0	0	1	1	1	0	0	1	1	1	0	0	0	1	0	0	0	0	1	-	GCA_003003495.1	922414	922436	sgRNA0444	CTTCTAACAGTTTGACAATTNGG	CTTTGGACCAGTTGGCAATAAGG	8	GCA_003003495.1:922414-922436	100	117339				1.79838e-05
1	0	0	0	1	0	1	1	0	0	0	1	1	0	0	1	0	0	0	0	-	GCA_003003495.1	905107	905129	sgRNA0444	CTTCTAACAGTTTGACAATTNGG	TTTCGATTAGTAAGATAATTCGG	7	GCA_003003495.1:905107-905129	100	117340	SPV_1033	complete	23	0.000613067	0.432
0	0	0	1	1	0	1	0	1	0	1	0	0	0	0	1	1	0	0	0	-	GCA_003003495.1	901468	901490	sgRNA0444	CTTCTAACAGTTTGACAATTNGG	CTTGGAGCTGGTTGAGGATTTGG	7	GCA_003003495.1:901468-901490	100	117341	SPV_2265	complete	23	7.19351e-05	0.449393
0	1	1	0	0	0	0	0	0	1	1	1	1	0	0	1	0	0	0	1	-	GCA_003003495.1	862918	862940	sgRNA0444	CTTCTAACAGTTTGACAATTNGG	CCACTAACAAAAGGATAATCAGG	8	GCA_003003495.1:862918-862940	100	117342	SPV_0846	complete	23	7.38553e-06	0.949094
1	1	0	1	0	1	0	0	0	0	0	0	1	1	0	1	0	0	0	0	-	GCA_003003495.1	855016	855038	sgRNA0444	CTTCTAACAGTTTGACAATTNGG	TCTTTTACAGTTGCAAAATTTGG	7	GCA_003003495.1:855016-855038	100	117343	SPV_0839	complete	23	0.000175162	0.24477
1	0	0	0	1	0	1	0	0	0	1	0	0	0	1	1	0	1	0	0	-	GCA_003003495.1	845074	845096	sgRNA0444	CTTCTAACAGTTTGACAATTNGG	GTTCAATCAGCTTGCAACTTCGG	7	GCA_003003495.1:845074-845096	100	117344	SPV_0826	complete	23	2.05529e-05	0.21659
1	0	0	0	0	0	0	1	0	1	1	1	1	0	0	0	0	0	1	1	-	GCA_003003495.1	844930	844952	sgRNA0444	CTTCTAACAGTTTGACAATTNGG	GTTCTAAGATACGGACAAAACGG	8	GCA_003003495.1:844930-844952	100	117345	SPV_0826	complete	23	7.38553e-06	0.0506912
1	1	1	0	1	0	1	0	0	0	1	0	0	0	0	1	0	0	1	0	-	GCA_003003495.1	839965	839987	sgRNA0444	CTTCTAACAGTTTGACAATTNGG	TGCCAACCAGCTTGAAAACTTGG	8	GCA_003003495.1:839965-839987	100	117346	SPV_0821	complete	23	0.00010663	0.535196
0	0	0	0	0	1	1	1	0	1	1	0	0	0	0	1	0	0	1	1	-	GCA_003003495.1	839067	839089	sgRNA0444	CTTCTAACAGTTTGACAATTNGG	CTTCTTGAACATTGATAAAGTGG	8	GCA_003003495.1:839067-839089	100	117347	SPV_0821	complete	23	5.13822e-06	0.0526599
1	0	0	1	0	0	1	1	0	0	0	0	0	1	1	0	0	0	1	1	-	GCA_003003495.1	836662	836684	sgRNA0444	CTTCTAACAGTTTGACAATTNGG	ATTTTAGAAGTTTTCCAAAAAGG	8	GCA_003003495.1:836662-836684	100	117348				3.57473e-06
1	0	0	0	0	1	0	1	0	0	1	0	1	0	0	0	1	0	0	1	-	GCA_003003495.1	832016	832038	sgRNA0444	CTTCTAACAGTTTGACAATTNGG	TTTCTCAAAGGTGGACGATAGGG	7	GCA_003003495.1:832016-832038	100	117349	SPV_0813	complete	23	7.19351e-05	0.757466
1	1	1	0	0	0	0	1	0	1	0	0	0	1	1	1	0	0	0	0	-	GCA_003003495.1	826413	826435	sgRNA0444	CTTCTAACAGTTTGACAATTNGG	ACACTAAAAATTTATGAATTAGG	8	GCA_003003495.1:826413-826435	100	117350	SPV_2247	complete	23	1.25116e-05	0.501639
0	0	0	0	1	1	0	0	1	0	1	1	0	0	0	1	1	0	1	0	-	GCA_003003495.1	806959	806981	sgRNA0444	CTTCTAACAGTTTGACAATTNGG	CTTCATACCGGATGATGACTGGG	8	GCA_003003495.1:806959-806981	100	117351	SPV_0788	complete	23	2.11015e-06	0.967197
1	0	0	0	0	1	0	0	0	1	1	0	0	1	1	0	1	0	0	0	-	GCA_003003495.1	806608	806630	sgRNA0444	CTTCTAACAGTTTGACAATTNGG	TTTCTGACAAATTTCCGATTGGG	7	GCA_003003495.1:806608-806630	100	117352	SPV_0788	complete	23	8.44061e-06	0.853199
1	0	0	0	1	0	0	1	0	0	0	1	1	0	0	1	1	0	0	1	-	GCA_003003495.1	789844	789866	sgRNA0444	CTTCTAACAGTTTGACAATTNGG	ATTCCAAAAGTCAGAATATGAGG	8	GCA_003003495.1:789844-789866	100	117353	SPV_0776	complete	23	5.13822e-06	0.779464
0	1	0	0	0	1	0	1	0	0	1	0	0	0	1	1	0	0	0	1	-	GCA_003003495.1	787148	787170	sgRNA0444	CTTCTAACAGTTTGACAATTNGG	CATCTGATAGATTGGAAATGCGG	7	GCA_003003495.1:787148-787170	100	117354	SPV_0774	complete	23	2.05529e-05	0.478299
1	1	0	0	1	0	0	1	0	0	0	0	1	0	0	1	0	0	1	0	-	GCA_003003495.1	784438	784460	sgRNA0444	CTTCTAACAGTTTGACAATTNGG	GGTCAAAAAGTTCGATAACTTGG	7	GCA_003003495.1:784438-784460	100	117355	SPV_0773	complete	23	0.000175162	0.217098
0	0	0	0	0	1	1	0	0	0	0	0	1	1	0	1	1	0	1	1	-	GCA_003003495.1	741937	741959	sgRNA0444	CTTCTAACAGTTTGACAATTNGG	CTTCTTTCAGTTATAAGAGCAGG	8	GCA_003003495.1:741937-741959	100	117356				1.72257e-07
0	0	0	1	1	1	0	0	0	1	0	0	1	1	1	0	0	0	0	1	-	GCA_003003495.1	729075	729097	sgRNA0444	CTTCTAACAGTTTGACAATTNGG	CTTTCCACACTTGTTCAATGGGG	8	GCA_003003495.1:729075-729097	100	117357	SPV_2221	complete	23	5.13822e-06	0.839323
0	0	0	1	1	0	0	1	0	1	0	0	1	0	0	0	1	0	1	1	-	GCA_003003495.1	704991	705013	sgRNA0444	CTTCTAACAGTTTGACAATTNGG	CTTTGAAAAATTCGACCAAACGG	8	GCA_003003495.1:704991-705013	100	117358	SPV_0689	complete	23	5.13822e-06	0.271392
0	1	1	0	1	0	0	1	0	1	0	0	1	1	0	1	0	0	0	0	-	GCA_003003495.1	702911	702933	sgRNA0444	CTTCTAACAGTTTGACAATTNGG	CAACCAATAATTGCATAATTTGG	8	GCA_003003495.1:702911-702933	100	117359	SPV_0687	complete	23	4.37905e-05	0.798233
0	0	0	1	1	0	0	1	0	0	1	1	1	0	0	1	0	1	0	0	-	GCA_003003495.1	673951	673973	sgRNA0444	CTTCTAACAGTTTGACAATTNGG	CTTTAAAGAGACGGATATTTTGG	8	GCA_003003495.1:673951-673973	100	117360	SPV_0655	complete	23	1.79838e-05	0.338275
0	0	1	0	0	1	1	0	0	0	1	1	0	0	0	0	1	1	0	0	-	GCA_003003495.1	656731	656753	sgRNA0444	CTTCTAACAGTTTGACAATTNGG	CTCCTGTCAGCATGACTGTTCGG	7	GCA_003003495.1:656731-656753	100	117361	SPV_0635	complete	23	7.19351e-05	0.787033
1	0	0	0	1	0	0	1	0	0	1	1	1	0	0	1	0	0	0	1	-	GCA_003003495.1	621023	621045	sgRNA0444	CTTCTAACAGTTTGACAATTNGG	ATTCGAAAAGCAAGAAAATAGGG	8	GCA_003003495.1:621023-621045	100	117362	SPV_0596	complete	23	1.79838e-05	0.216108
1	0	0	0	1	0	1	1	0	1	0	0	0	0	1	1	0	0	0	1	-	GCA_003003495.1	616500	616522	sgRNA0444	CTTCTAACAGTTTGACAATTNGG	ATTCGACTAATTTGGAAATAAGG	8	GCA_003003495.1:616500-616522	100	117363				1.25116e-05
0	0	0	0	1	0	0	1	1	1	0	0	0	0	0	0	1	0	1	1	-	GCA_003003495.1	614012	614034	sgRNA0444	CTTCTAACAGTTTGACAATTNGG	CTTCCAAGTCTTTGACCACATGG	7	GCA_003003495.1:614012-614034	100	117364	SPV_0586	complete	23	8.44061e-06	0.984564
0	1	0	0	0	0	1	0	1	0	1	1	0	1	0	1	0	0	0	1	-	GCA_003003495.1	611218	611240	sgRNA0444	CTTCTAACAGTTTGACAATTNGG	CCTCTATCTGGCTTAAAATGCGG	8	GCA_003003495.1:611218-611240	100	117365	SPV_0583	complete	23	2.11015e-06	0.980278
0	1	0	1	0	0	1	0	0	0	1	1	0	0	1	1	1	0	0	0	-	GCA_003003495.1	611027	611049	sgRNA0444	CTTCTAACAGTTTGACAATTNGG	CCTTTAGCAGCCTGTACATTAGG	8	GCA_003003495.1:611027-611049	100	117366	SPV_0583	complete	23	5.13822e-06	0.758701
0	0	0	1	1	1	1	0	0	0	0	0	1	1	0	1	0	1	0	0	-	GCA_003003495.1	606124	606146	sgRNA0444	CTTCTAACAGTTTGACAATTNGG	CTTGATGCAGTTGAATAGTTCGG	8	GCA_003003495.1:606124-606146	100	117367	SPV_0578	complete	23	1.25116e-05	0.582107
1	0	0	0	1	0	0	1	0	0	0	0	0	0	1	0	1	1	1	0	-	GCA_003003495.1	594774	594796	sgRNA0444	CTTCTAACAGTTTGACAATTNGG	TTTCCAAAAGTTTGCCTGATGGG	7	GCA_003003495.1:594774-594796	100	117368	SPV_0572	complete	23	5.87225e-06	0.775735
1	1	1	0	1	1	0	0	0	1	0	0	0	0	0	0	0	1	0	0	-	GCA_003003495.1	583830	583852	sgRNA0444	CTTCTAACAGTTTGACAATTNGG	GAACCGACAATTTGACAGTTTGG	7	GCA_003003495.1:583830-583852	100	117369	SPV_0562	complete	23	0.00149282	0.558073
0	0	0	0	1	1	0	1	0	1	0	0	0	0	0	0	1	1	0	1	-	GCA_003003495.1	547874	547896	sgRNA0444	CTTCTAACAGTTTGACAATTNGG	CTTCCCAGATTTTGACTTTCAGG	7	GCA_003003495.1:547874-547896	100	117370	SPV_0534	complete	23	2.05529e-05	0.606341
1	0	0	0	0	0	0	1	1	1	0	0	0	1	1	0	0	0	1	1	-	GCA_003003495.1	539164	539186	sgRNA0444	CTTCTAACAGTTTGACAATTNGG	TTTCTAAAGATTTTCCAAGAAGG	8	GCA_003003495.1:539164-539186	100	117371				6.02901e-07
1	1	0	0	1	0	0	0	0	0	1	1	0	0	0	1	0	1	0	1	-	GCA_003003495.1	531725	531747	sgRNA0444	CTTCTAACAGTTTGACAATTNGG	AGTCAAACAGGCTGAAATTCCGG	8	GCA_003003495.1:531725-531747	100	117372	SPV_0521	complete	23	5.13822e-06	0.0701195
1	1	0	1	1	1	0	0	1	0	0	1	0	0	0	0	0	0	0	0	-	GCA_003003495.1	529677	529699	sgRNA0444	CTTCTAACAGTTTGACAATTNGG	TGTAGCACTGTCTGACAATTCGG	7	GCA_003003495.1:529677-529699	100	117373	SPV_0517	complete	23	0.00522486	0.382831
0	0	1	0	0	0	0	0	0	1	1	1	0	1	1	0	0	0	1	1	-	GCA_003003495.1	527101	527123	sgRNA0444	CTTCTAACAGTTTGACAATTNGG	CTGCTAACAAAATTTCAAGATGG	8	GCA_003003495.1:527101-527123	100	117374	SPV_0514	complete	23	2.47598e-07	0.517401
1	0	0	0	1	1	0	1	0	0	0	1	0	0	0	0	0	1	1	1	-	GCA_003003495.1	505396	505418	sgRNA0444	CTTCTAACAGTTTGACAATTNGG	ATTCATAAAGTCTGACATGAAGG	8	GCA_003003495.1:505396-505418	100	117375				1.25116e-05
1	0	0	1	0	0	0	0	0	0	0	1	0	1	0	1	1	0	0	1	-	GCA_003003495.1	499260	499282	sgRNA0444	CTTCTAACAGTTTGACAATTNGG	ATTATAACAGTCTCATCATCTGG	7	GCA_003003495.1:499260-499282	100	117376	SPV_0493	complete	23	2.4116e-06	0.580851
0	0	0	0	1	1	1	1	1	1	1	0	0	0	0	0	0	0	0	1	-	GCA_003003495.1	489369	489391	sgRNA0444	CTTCTAACAGTTTGACAATTNGG	CTTCCTTGTTCTTGACAATGCGG	8	GCA_003003495.1:489369-489391	100	117377	SPV_0480	complete	23	0.000153267	0.261993
1	0	1	1	0	1	1	1	1	1	0	0	0	0	0	0	0	0	0	0	-	GCA_003003495.1	488615	488637	sgRNA0444	CTTCTAACAGTTTGACAATTNGG	TTGGTCTTGTTTTGACAATTGGG	8	GCA_003003495.1:488615-488637	100	117378	SPV_0479	complete	23	0.00318064	0.426391
0	0	0	1	0	0	1	1	0	1	0	0	0	1	1	0	0	1	1	0	-	GCA_003003495.1	479432	479454	sgRNA0444	CTTCTAACAGTTTGACAATTNGG	CTTTTATAAATTTTCCAGCTAGG	8	GCA_003003495.1:479432-479454	100	117379	SPV_0469	complete	23	1.46806e-06	0.707132
1	0	0	1	0	0	1	0	0	0	1	0	0	0	1	1	0	0	0	1	-	GCA_003003495.1	455153	455175	sgRNA0444	CTTCTAACAGTTTGACAATTNGG	ATTGTACCAGCTTGGAAATCTGG	7	GCA_003003495.1:455153-455175	100	117380	SPV_0445	complete	23	2.05529e-05	0.83816
0	0	0	0	0	1	1	0	0	1	0	0	0	1	1	1	0	0	1	0	-	GCA_003003495.1	452960	452982	sgRNA0444	CTTCTAACAGTTTGACAATTNGG	CTTCTGTCAATTTATTAAGTCGG	7	GCA_003003495.1:452960-452982	100	117381	SPV_0444	complete	23	2.4116e-06	0.778697
1	0	0	0	0	1	0	1	1	0	1	0	0	1	1	1	0	0	0	0	-	GCA_003003495.1	448479	448501	sgRNA0444	CTTCTAACAGTTTGACAATTNGG	TTTCTCATCGGTTTTAAATTAGG	8	GCA_003003495.1:448479-448501	100	117382				5.13822e-06
0	0	0	1	0	1	0	0	0	1	0	0	1	1	0	1	0	0	1	1	-	GCA_003003495.1	433429	433451	sgRNA0444	CTTCTAACAGTTTGACAATTNGG	CTTTTTACAATTGTAAAAAGAGG	8	GCA_003003495.1:433429-433451	100	117383				6.02901e-07
0	0	0	1	0	0	0	0	1	0	1	0	0	1	1	1	0	1	0	0	-	GCA_003003495.1	425365	425387	sgRNA0444	CTTCTAACAGTTTGACAATTNGG	CTTTTAACGGCTTATAATTTAGG	7	GCA_003003495.1:425365-425387	100	117384				9.90391e-07
0	0	0	0	0	0	0	1	0	1	0	0	1	1	1	1	1	1	0	0	-	GCA_003003495.1	423894	423916	sgRNA0444	CTTCTAACAGTTTGACAATTNGG	CTTCTAAAATTTATCTCGTTAGG	8	GCA_003003495.1:423894-423916	100	117385				7.07422e-08
1	0	0	1	1	0	0	1	0	0	0	0	1	1	1	0	0	1	0	0	-	GCA_003003495.1	420405	420427	sgRNA0444	CTTCTAACAGTTTGACAATTNGG	ATTTGAAGAGTTCATCATTTTGG	8	GCA_003003495.1:420405-420427	100	117386	SPV_0420	complete	23	1.25116e-05	0.132493
1	1	1	1	1	0	0	0	0	0	0	0	0	1	0	0	1	1	0	0	-	GCA_003003495.1	399235	399257	sgRNA0444	CTTCTAACAGTTTGACAATTNGG	TACGGAACAGTTTCACGTTTCGG	8	GCA_003003495.1:399235-399257	100	117387				3.04657e-05
1	1	1	0	1	0	0	0	0	1	0	0	0	0	0	1	0	0	1	0	-	GCA_003003495.1	398969	398991	sgRNA0444	CTTCTAACAGTTTGACAATTNGG	GGCCAAACACTTTGAAAAATTGG	7	GCA_003003495.1:398969-398991	100	117388				0.000175162
0	0	0	1	0	1	0	1	0	0	0	0	1	1	1	1	0	0	0	0	-	GCA_003003495.1	383403	383425	sgRNA0444	CTTCTAACAGTTTGACAATTNGG	CTTATGAAAGTTGTTAAATTTGG	7	GCA_003003495.1:383403-383425	100	117389				2.05529e-05
1	1	1	1	0	0	0	1	0	1	1	0	0	0	0	1	0	0	0	0	-	GCA_003003495.1	363435	363457	sgRNA0444	CTTCTAACAGTTTGACAATTNGG	ACAATAAGAAATTGAGAATTCGG	8	GCA_003003495.1:363435-363457	100	117390	SPV_0360	complete	23	0.000373204	0.9668
1	0	0	0	1	1	0	1	0	0	0	1	0	0	0	0	0	1	1	1	-	GCA_003003495.1	361317	361339	sgRNA0444	CTTCTAACAGTTTGACAATTNGG	ATTCATAAAGTCTGACATGAAGG	8	GCA_003003495.1:361317-361339	100	117391				1.25116e-05
0	1	0	0	1	0	0	0	0	1	0	0	1	0	0	1	0	0	1	1	-	GCA_003003495.1	316898	316920	sgRNA0444	CTTCTAACAGTTTGACAATTNGG	CGTCGAACATTTGGAGAAGAAGG	7	GCA_003003495.1:316898-316920	100	117392	SPV_0317	complete	23	8.44061e-06	0.761194
0	1	0	0	0	1	1	0	0	1	1	1	0	0	0	0	0	1	0	1	-	GCA_003003495.1	307388	307410	sgRNA0444	CTTCTAACAGTTTGACAATTNGG	CGTCTGGCAAGATGACATTGTGG	8	GCA_003003495.1:307388-307410	100	117393	SPV_0308	complete	23	1.79838e-05	0.398464
1	0	1	0	1	0	1	0	0	0	0	0	0	0	0	1	1	0	0	0	-	GCA_003003495.1	304222	304244	sgRNA0444	CTTCTAACAGTTTGACAATTNGG	TTCCGAGCAGTTTGATCATTTGG	6	GCA_003003495.1:304222-304244	100	117394	SPV_0306	complete	23	0.000700648	0.652466
0	0	0	1	1	0	1	1	1	0	0	1	1	0	0	0	0	0	1	0	-	GCA_003003495.1	301430	301452	sgRNA0444	CTTCTAACAGTTTGACAATTNGG	CTTGCACTTGTCAGACAAATAGG	8	GCA_003003495.1:301430-301452	100	117395				0.000153267
0	1	0	0	1	0	1	1	1	1	1	0	0	1	0	0	0	0	0	0	-	GCA_003003495.1	299655	299677	sgRNA0444	CTTCTAACAGTTTGACAATTNGG	CCTCAATTCCCTTAACAATTTGG	8	GCA_003003495.1:299655-299677	100	117396	SPV_0301	complete	23	0.000153267	0.241062
0	0	0	0	1	1	0	0	0	1	1	0	1	1	1	0	1	0	0	0	-	GCA_003003495.1	287444	287466	sgRNA0444	CTTCTAACAGTTTGACAATTNGG	CTTCAGACATATCCGCTATTCGG	8	GCA_003003495.1:287444-287466	100	117397	SPV_0287	complete	23	2.11015e-06	0.566489
1	0	1	0	1	0	1	0	1	1	0	0	0	0	0	1	0	0	0	1	-	GCA_003003495.1	275692	275714	sgRNA0444	CTTCTAACAGTTTGACAATTNGG	ATACAACCTATTTGAAAATCTGG	8	GCA_003003495.1:275692-275714	100	117398	SPV_0277	complete	23	4.37905e-05	0.485856
0	0	0	1	0	0	1	1	0	0	0	0	1	1	0	1	0	1	0	1	-	GCA_003003495.1	264777	264799	sgRNA0444	CTTCTAACAGTTTGACAATTNGG	CTTGTAGAAGTTGAATACTGTGG	8	GCA_003003495.1:264777-264799	100	117399				1.46806e-06
0	0	0	1	1	0	0	0	1	0	1	0	1	1	0	1	0	0	1	0	-	GCA_003003495.1	261685	261707	sgRNA0444	CTTCTAACAGTTTGACAATTNGG	CTTTGAACGGATGCAAAACTTGG	8	GCA_003003495.1:261685-261707	100	117400				2.11015e-06
0	0	1	0	1	1	0	1	1	1	0	0	0	0	1	0	0	0	0	1	-	GCA_003003495.1	244400	244422	sgRNA0444	CTTCTAACAGTTTGACAATTNGG	CTACGCAGTCTTTGTCAATGCGG	8	GCA_003003495.1:244400-244422	100	117401				4.37905e-05
1	0	0	1	0	0	0	0	0	1	0	0	0	0	0	1	0	1	1	1	-	GCA_003003495.1	224084	224106	sgRNA0444	CTTCTAACAGTTTGACAATTNGG	ATTGTAACATTTTGATATAAAGG	7	GCA_003003495.1:224084-224106	100	117402	SPV_0235	complete	23	2.4116e-06	0.432119
0	0	1	0	0	1	1	0	1	1	0	0	1	1	1	0	0	0	0	0	-	GCA_003003495.1	218192	218214	sgRNA0444	CTTCTAACAGTTTGACAATTNGG	CTACTCCCTTTTCATCAATTTGG	8	GCA_003003495.1:218192-218214	100	117403				1.79838e-05
0	0	0	0	0	1	1	1	0	0	1	0	0	1	0	1	1	0	0	1	-	GCA_003003495.1	216323	216345	sgRNA0444	CTTCTAACAGTTTGACAATTNGG	CTTCTTGGAGCTTCAGGATGTGG	8	GCA_003003495.1:216323-216345	100	117404				1.46806e-06
1	0	1	1	0	0	0	0	1	1	0	1	0	1	0	0	1	0	0	0	-	GCA_003003495.1	203394	203416	sgRNA0444	CTTCTAACAGTTTGACAATTNGG	GTGATAACTTTCTCACCATTTGG	8	GCA_003003495.1:203394-203416	100	117405	SPV_0207	complete	23	1.79838e-05	0.534574
0	0	0	0	1	0	1	1	0	1	0	0	1	1	0	0	0	0	1	1	-	GCA_003003495.1	201239	201261	sgRNA0444	CTTCTAACAGTTTGACAATTNGG	CTTCAACAACTTCTACAAGACGG	8	GCA_003003495.1:201239-201261	100	117406	SPV_0202	complete	23	5.13822e-06	0.928571
0	1	0	0	1	0	0	0	0	1	1	0	0	1	0	1	1	1	0	0	-	GCA_003003495.1	197986	198008	sgRNA0444	CTTCTAACAGTTTGACAATTNGG	CGTCCAACACGTTTAGCTTTTGG	8	GCA_003003495.1:197986-198008	100	117407	SPV_0195	complete	23	6.02901e-07	0.656934
0	0	0	1	1	0	1	1	0	1	0	1	0	0	1	0	0	1	0	0	-	GCA_003003495.1	180233	180255	sgRNA0444	CTTCTAACAGTTTGACAATTNGG	CTTAGACAACTCTGGCACTTCGG	8	GCA_003003495.1:180233-180255	100	117408	SPV_0176	complete	23	4.37905e-05	0.200071
0	0	0	0	0	0	1	1	0	0	0	0	1	0	0	0	1	1	1	0	-	GCA_003003495.1	178192	178214	sgRNA0444	CTTCTAACAGTTTGACAATTNGG	CTTCTATTAGTTGGACTGGTTGG	6	GCA_003003495.1:178192-178214	100	117409				3.37624e-05
0	0	0	1	1	0	1	0	1	1	1	0	0	0	1	0	0	1	0	0	-	GCA_003003495.1	173980	174002	sgRNA0444	CTTCTAACAGTTTGACAATTNGG	CTTGAACCCTGTTGTCACTTCGG	8	GCA_003003495.1:173980-174002	100	117410				1.79838e-05
1	1	0	0	1	0	0	0	0	1	1	0	0	0	1	0	0	1	0	1	-	GCA_003003495.1	165773	165795	sgRNA0444	CTTCTAACAGTTTGACAATTNGG	GCTCAAACACCTTGCCATTGCGG	8	GCA_003003495.1:165773-165795	100	117411				5.13822e-06
1	0	1	1	1	0	0	0	0	1	0	1	0	0	0	0	0	1	0	0	-	GCA_003003495.1	149883	149905	sgRNA0444	CTTCTAACAGTTTGACAATTNGG	GTCAAAACATTCTGACACTTTGG	7	GCA_003003495.1:149883-149905	100	117412				0.000613067
1	0	0	0	0	1	1	0	0	1	0	1	0	1	1	0	0	0	0	0	-	GCA_003003495.1	144851	144873	sgRNA0444	CTTCTAACAGTTTGACAATTNGG	ATTCTCGCACTATATCAATTTGG	7	GCA_003003495.1:144851-144873	100	117413	SPV_0139	complete	23	7.19351e-05	0.63695
1	1	0	1	0	0	0	0	0	1	0	0	0	1	0	1	0	0	1	1	-	GCA_003003495.1	140558	140580	sgRNA0444	CTTCTAACAGTTTGACAATTNGG	ACTTTAACAATTTTAAAAAACGG	8	GCA_003003495.1:140558-140580	100	117414				1.46806e-06
1	0	0	1	1	0	1	1	1	0	0	0	0	1	0	0	0	0	1	0	-	GCA_003003495.1	125757	125779	sgRNA0444	CTTCTAACAGTTTGACAATTNGG	GTTTCATTTGTTTTACAAATAGG	8	GCA_003003495.1:125757-125779	100	117415				0.00010663
1	0	0	1	0	0	0	0	0	1	0	0	1	1	1	0	0	1	0	1	-	GCA_003003495.1	110456	110478	sgRNA0444	CTTCTAACAGTTTGACAATTNGG	ATTTTAACACTTCTCCATTGAGG	8	GCA_003003495.1:110456-110478	100	117416	SPV_0110	complete	23	6.02901e-07	0.579216
0	0	0	0	1	1	0	1	0	0	0	0	0	1	1	0	0	1	1	0	-	GCA_003003495.1	101319	101341	sgRNA0444	CTTCTAACAGTTTGACAATTNGG	CTTCGTAGAGTTTTTCACCTGGG	7	GCA_003003495.1:101319-101341	100	117417	SPV_0099	complete	23	5.87225e-06	0.900438
1	0	0	0	1	0	0	0	1	1	0	1	0	1	1	1	0	0	0	0	-	GCA_003003495.1	65666	65688	sgRNA0444	CTTCTAACAGTTTGACAATTNGG	TTTCAAACGCTCTTTAAATTCGG	8	GCA_003003495.1:65666-65688	100	117418				2.11015e-06
0	0	0	0	0	1	1	1	1	0	0	0	0	0	0	1	1	0	0	1	-	GCA_003003495.1	57440	57462	sgRNA0444	CTTCTAACAGTTTGACAATTNGG	CTTCTGCATGTTTGAACATGAGG	7	GCA_003003495.1:57440-57462	100	117419	SPV_0059	complete	23	2.05529e-05	0.281116
0	0	0	0	1	1	1	1	0	1	0	0	0	0	1	0	1	0	0	1	-	GCA_003003495.1	50772	50794	sgRNA0444	CTTCTAACAGTTTGACAATTNGG	CTTCCTTGATTTTGCCCATCAGG	8	GCA_003003495.1:50772-50794	100	117420	SPV_0053	complete	23	1.25116e-05	0.322535
1	0	0	0	0	0	1	0	1	1	0	0	1	1	1	0	0	0	1	0	-	GCA_003003495.1	44036	44058	sgRNA0444	CTTCTAACAGTTTGACAATTNGG	TTTCTAGCTATTGACCAAATGGG	8	GCA_003003495.1:44036-44058	100	117421	SPV_0049	3-PAM	20	2.11015e-06	1
1	0	0	1	0	1	0	0	0	0	0	0	1	1	1	1	0	0	1	0	-	GCA_003003495.1	1605	1627	sgRNA0444	CTTCTAACAGTTTGACAATTNGG	ATTTTGACAGTTGATAAAATAGG	8	GCA_003003495.1:1605-1627	100	117422	SPV_0002	complete	23	1.46806e-06	0.0754039
0	0	0	1	1	0	0	0	1	0	1	1	0	0	1	1	0	0	0	1	+	GCA_003003495.1	12627	12649	sgRNA0445	TTCGGTATTACCGGTCATACNGG	TTCTCTATGATGGGAAATATGGG	8	GCA_003003495.1:12627-12649	100	117423				2.11015e-06
1	0	1	1	1	1	0	0	0	0	1	1	0	0	0	0	0	0	0	1	+	GCA_003003495.1	30046	30068	sgRNA0445	TTCGGTATTACCGGTCATACNGG	CTTTTCATTATAGGTCATATGGG	8	GCA_003003495.1:30046-30068	100	117424				0.000373204
0	0	1	0	1	0	0	0	0	0	0	0	1	1	0	1	1	1	0	1	+	GCA_003003495.1	31696	31718	sgRNA0445	TTCGGTATTACCGGTCATACNGG	TTTGATATTACCATTGTCAGTGG	8	GCA_003003495.1:31696-31718	100	117425				1.72257e-07
1	1	0	1	0	1	1	0	0	0	0	1	0	0	0	0	0	1	1	0	+	GCA_003003495.1	77270	77292	sgRNA0445	TTCGGTATTACCGGTCATACNGG	GACCGATTTACTGGTCAATCTGG	8	GCA_003003495.1:77270-77292	100	117426				0.00010663
0	0	1	0	1	0	1	0	1	1	0	1	0	0	0	0	0	0	1	1	+	GCA_003003495.1	77340	77362	sgRNA0445	TTCGGTATTACCGGTCATACNGG	TTTGATTTGGCTGGTCATGTAGG	8	GCA_003003495.1:77340-77362	100	117427				1.79838e-05
1	0	0	0	0	1	1	0	1	0	0	1	0	0	0	0	0	1	1	1	+	GCA_003003495.1	89977	89999	sgRNA0445	TTCGGTATTACCGGTCATACNGG	GTCGGCTTGACTGGTCAACTGGG	8	GCA_003003495.1:89977-89999	100	117428				5.13822e-06
1	0	1	0	0	0	0	0	1	1	0	0	0	1	0	1	0	0	1	1	+	GCA_003003495.1	102060	102082	sgRNA0445	TTCGGTATTACCGGTCATACNGG	CTTGGTATCTCCGATGATGATGG	8	GCA_003003495.1:102060-102082	100	117429	SPV_0101	complete	23	6.02901e-07	0.768852
1	0	1	0	0	0	1	0	0	0	1	1	0	1	0	0	0	1	1	0	+	GCA_003003495.1	132520	132542	sgRNA0445	TTCGGTATTACCGGTCATACNGG	CTGGGTGTTAAAGCTCAAGCTGG	8	GCA_003003495.1:132520-132542	100	117430				5.13822e-06
1	0	1	1	1	1	0	0	0	0	1	1	0	0	0	0	0	0	0	1	+	GCA_003003495.1	141822	141844	sgRNA0445	TTCGGTATTACCGGTCATACNGG	CTTTTCATTATAGGTCATATGGG	8	GCA_003003495.1:141822-141844	100	117431				0.000373204
1	0	1	0	0	1	1	0	0	1	0	0	1	1	0	0	1	0	0	0	+	GCA_003003495.1	157709	157731	sgRNA0445	TTCGGTATTACCGGTCATACNGG	ATTGGAGTTGCCTCTCTTACAGG	8	GCA_003003495.1:157709-157731	100	117432				4.37905e-05
0	0	0	1	0	0	1	0	0	1	0	0	0	1	1	1	0	1	0	1	+	GCA_003003495.1	158048	158070	sgRNA0445	TTCGGTATTACCGGTCATACNGG	TTCAGTCTTGCCGACGACAGCGG	8	GCA_003003495.1:158048-158070	100	117433				1.72257e-07
1	0	1	0	1	0	0	0	0	1	0	1	0	0	0	1	1	1	0	0	+	GCA_003003495.1	178931	178953	sgRNA0445	TTCGGTATTACCGGTCATACNGG	CTTGATATTGCTGGTTGAACTGG	8	GCA_003003495.1:178931-178953	100	117434	SPV_0175	complete	23	5.13822e-06	0.635575
1	0	1	0	0	0	0	0	0	1	0	0	1	0	1	1	0	1	0	0	+	GCA_003003495.1	192422	192444	sgRNA0445	TTCGGTATTACCGGTCATACNGG	GTGGGTATTGCCTGAAAAACAGG	7	GCA_003003495.1:192422-192444	100	117435				8.44061e-06
1	1	1	1	0	0	0	0	0	0	1	0	0	0	0	0	1	0	1	1	+	GCA_003003495.1	226435	226457	sgRNA0445	TTCGGTATTACCGGTCATACNGG	GATAGTATTATCGGTCTTGGTGG	8	GCA_003003495.1:226435-226457	100	117436				1.25116e-05
0	0	1	0	0	0	1	0	0	0	1	1	1	1	0	1	0	0	1	0	+	GCA_003003495.1	236519	236541	sgRNA0445	TTCGGTATTACCGGTCATACNGG	TTGGGTTTTAATCTTTATGCAGG	8	GCA_003003495.1:236519-236541	100	117437				2.11015e-06
1	1	0	0	0	1	0	0	0	0	1	0	0	1	1	0	0	1	1	0	+	GCA_003003495.1	256810	256832	sgRNA0445	TTCGGTATTACCGGTCATACNGG	AACGGAATTAACGTGCAACCTGG	8	GCA_003003495.1:256810-256832	100	117438				1.46806e-06
1	1	1	0	1	0	0	0	1	0	0	1	0	0	0	0	1	0	0	1	+	GCA_003003495.1	268855	268877	sgRNA0445	TTCGGTATTACCGGTCATACNGG	AATGATATCACTGGTCTTATGGG	8	GCA_003003495.1:268855-268877	100	117439				4.37905e-05
0	0	1	0	1	1	0	0	0	0	1	0	1	1	1	0	0	0	1	0	+	GCA_003003495.1	279313	279335	sgRNA0445	TTCGGTATTACCGGTCATACNGG	TTTGAAATTATCCTGCATTCGGG	8	GCA_003003495.1:279313-279335	100	117440				5.13822e-06
0	0	1	0	1	1	0	0	0	1	0	1	0	0	0	1	1	0	1	0	+	GCA_003003495.1	281126	281148	sgRNA0445	TTCGGTATTACCGGTCATACNGG	TTTGTAATTGCAGGTGGTTCTGG	8	GCA_003003495.1:281126-281148	100	117441				5.13822e-06
1	0	0	0	0	0	1	0	1	0	0	0	0	1	1	1	1	0	1	0	+	GCA_003003495.1	296871	296893	sgRNA0445	TTCGGTATTACCGGTCATACNGG	ATCGGTGTAACCGTAATTGCTGG	8	GCA_003003495.1:296871-296893	100	117442				1.72257e-07
0	0	1	0	0	0	1	1	0	1	0	1	0	1	0	0	0	0	1	1	+	GCA_003003495.1	305435	305457	sgRNA0445	TTCGGTATTACCGGTCATACNGG	TTTGGTTATCCAGTTCATTTGGG	8	GCA_003003495.1:305435-305457	100	117443				5.13822e-06
0	1	0	0	1	0	0	0	1	0	1	0	0	0	0	0	1	0	0	1	+	GCA_003003495.1	309541	309563	sgRNA0445	TTCGGTATTACCGGTCATACNGG	TACGATATAAGCGGTCGTATTGG	6	GCA_003003495.1:309541-309563	100	117444	SPV_0310	complete	23	0.000118169	0.99658
0	0	1	0	0	0	1	0	0	0	1	1	0	0	0	1	1	1	1	0	+	GCA_003003495.1	343834	343856	sgRNA0445	TTCGGTATTACCGGTCATACNGG	TTGGGTTTTAGAGGTTGCTCAGG	8	GCA_003003495.1:343834-343856	100	117445				6.02901e-07
0	0	1	0	0	0	1	0	0	0	1	0	0	1	0	1	1	1	1	0	+	GCA_003003495.1	389411	389433	sgRNA0445	TTCGGTATTACCGGTCATACNGG	TTTGGTGTTATCGTTGCATCTGG	8	GCA_003003495.1:389411-389433	100	117446				1.72257e-07
1	0	0	0	1	1	0	1	0	0	0	1	0	0	1	0	1	0	1	0	+	GCA_003003495.1	405802	405824	sgRNA0445	TTCGGTATTACCGGTCATACNGG	ATCGCAACTACAGGCCGTCCAGG	8	GCA_003003495.1:405802-405824	100	117447				1.25116e-05
1	1	1	0	0	0	1	0	0	0	0	0	1	1	0	1	1	0	0	0	+	GCA_003003495.1	406974	406996	sgRNA0445	TTCGGTATTACCGGTCATACNGG	ACAGGTGTTACCAATGGTACCGG	8	GCA_003003495.1:406974-406996	100	117448				1.25116e-05
0	0	0	0	1	1	0	0	0	0	0	0	1	1	0	1	1	1	0	1	+	GCA_003003495.1	465957	465979	sgRNA0445	TTCGGTATTACCGGTCATACNGG	TTCGTCATTACCTTTTCGAATGG	8	GCA_003003495.1:465957-465979	100	117449	SPV_0455	complete	23	1.72257e-07	0.311553
1	0	0	0	0	0	1	0	1	0	1	1	0	0	0	0	1	1	0	1	+	GCA_003003495.1	474943	474965	sgRNA0445	TTCGGTATTACCGGTCATACNGG	GTCGGTTTGATTGGTCTCAATGG	8	GCA_003003495.1:474943-474965	100	117450				2.11015e-06
1	1	1	0	0	0	0	0	0	0	0	1	1	1	1	0	0	0	0	1	+	GCA_003003495.1	491292	491314	sgRNA0445	TTCGGTATTACCGGTCATACNGG	GGTGGTATTACTCAGCATATCGG	8	GCA_003003495.1:491292-491314	100	117451				5.13822e-06
0	0	0	1	0	1	1	0	0	1	0	1	0	0	1	1	0	0	1	0	+	GCA_003003495.1	522320	522342	sgRNA0445	TTCGGTATTACCGGTCATACNGG	TTCAGCCTTGCAGGATATGCAGG	8	GCA_003003495.1:522320-522342	100	117452				5.13822e-06
1	0	1	0	1	0	1	0	0	1	0	0	1	1	0	0	0	0	1	0	+	GCA_003003495.1	522813	522835	sgRNA0445	TTCGGTATTACCGGTCATACNGG	ATTGATGTTCCCATTCATGCAGG	8	GCA_003003495.1:522813-522835	100	117453				4.37905e-05
0	1	1	0	1	0	1	0	0	0	1	1	0	0	0	0	1	0	0	1	+	GCA_003003495.1	531702	531724	sgRNA0445	TTCGGTATTACCGGTCATACNGG	TCTGATTTTATTGGTCTTATTGG	8	GCA_003003495.1:531702-531724	100	117454				4.37905e-05
0	1	0	1	0	0	0	0	0	0	1	1	0	0	1	1	0	1	1	0	+	GCA_003003495.1	533026	533048	sgRNA0445	TTCGGTATTACCGGTCATACNGG	TACAGTATTATTGGGGAGTCAGG	8	GCA_003003495.1:533026-533048	100	117455				6.02901e-07
1	0	0	0	1	1	1	0	0	1	1	1	0	0	0	0	0	0	1	0	+	GCA_003003495.1	544503	544525	sgRNA0445	TTCGGTATTACCGGTCATACNGG	ATCGCCTTTGGAGGTCATGCAGG	8	GCA_003003495.1:544503-544525	100	117456				0.000153267
0	0	1	1	1	0	1	0	0	0	0	0	1	1	0	1	1	0	0	0	+	GCA_003003495.1	593684	593706	sgRNA0445	TTCGGTATTACCGGTCATACNGG	TTGTATCTTACCTTTGTTACCGG	8	GCA_003003495.1:593684-593706	100	117457				1.25116e-05
0	0	1	0	0	0	0	0	0	1	1	1	0	0	0	1	1	0	0	1	+	GCA_003003495.1	599027	599049	sgRNA0445	TTCGGTATTACCGGTCATACNGG	TTGGGTATTCTAGGTAGTAGAGG	7	GCA_003003495.1:599027-599049	100	117458				3.46637e-06
0	0	1	0	0	0	0	0	0	0	1	1	0	1	0	1	0	1	0	1	+	GCA_003003495.1	615937	615959	sgRNA0445	TTCGGTATTACCGGTCATACNGG	TTTGGTATTATTGTTTACATGGG	7	GCA_003003495.1:615937-615959	100	117459				9.90391e-07
1	0	0	1	0	1	0	1	1	0	0	1	1	0	0	0	0	1	0	0	+	GCA_003003495.1	624498	624520	sgRNA0445	TTCGGTATTACCGGTCATACNGG	ATCTGCAGAACGTGTCAAACGGG	8	GCA_003003495.1:624498-624520	100	117460				0.000153267
0	1	0	1	1	0	0	0	0	0	1	0	1	1	0	0	1	1	0	0	+	GCA_003003495.1	625360	625382	sgRNA0445	TTCGGTATTACCGGTCATACNGG	TACAATATTATCAATCTAACTGG	8	GCA_003003495.1:625360-625382	100	117461				5.13822e-06
0	0	0	0	0	0	0	1	0	1	1	1	1	0	1	0	0	1	0	1	+	GCA_003003495.1	631965	631987	sgRNA0445	TTCGGTATTACCGGTCATACNGG	TTCGGTAATTGTTGCCAAATCGG	8	GCA_003003495.1:631965-631987	100	117462	SPV_0607	complete	23	8.66592e-07	0.678082
1	0	1	0	0	1	0	0	0	0	0	1	0	0	0	1	1	1	0	1	+	GCA_003003495.1	636765	636787	sgRNA0445	TTCGGTATTACCGGTCATACNGG	ATAGGAATTACTGGTGCGAATGG	8	GCA_003003495.1:636765-636787	100	117463				1.46806e-06
0	0	0	1	0	0	0	0	0	1	1	0	1	0	0	1	1	1	0	1	+	GCA_003003495.1	637636	637658	sgRNA0445	TTCGGTATTACCGGTCATACNGG	TTCCGTATTGTCAGTTGAAAAGG	8	GCA_003003495.1:637636-637658	100	117464	SPV_0615	complete	23	2.47598e-07	0.715302
1	0	1	0	0	0	0	0	0	1	0	0	1	1	0	0	1	0	1	1	+	GCA_003003495.1	658678	658700	sgRNA0445	TTCGGTATTACCGGTCATACNGG	ATGGGTATTGCCCTTCCTGGTGG	8	GCA_003003495.1:658678-658700	100	117465				6.02901e-07
0	0	0	0	0	0	1	0	1	0	1	0	1	0	1	0	0	1	0	1	+	GCA_003003495.1	661244	661266	sgRNA0445	TTCGGTATTACCGGTCATACNGG	TTCGGTTTCAGCTGGCACAGGGG	7	GCA_003003495.1:661244-661266	100	117466				3.46637e-06
0	0	0	0	0	0	0	1	1	0	1	0	1	0	0	1	0	1	1	1	+	GCA_003003495.1	728761	728783	sgRNA0445	TTCGGTATTACCGGTCATACNGG	TTCGGTAGAATCAGTAAACTGGG	8	GCA_003003495.1:728761-728783	100	117467				2.47598e-07
1	0	0	0	1	0	0	0	1	0	1	0	0	0	0	0	1	0	1	0	+	GCA_003003495.1	735623	735645	sgRNA0445	TTCGGTATTACCGGTCATACNGG	GTCGTTATCATCGGTCCTTCAGG	6	GCA_003003495.1:735623-735645	100	117468				0.000118169
0	1	1	0	0	1	0	0	0	1	0	0	1	1	1	0	0	1	0	0	+	GCA_003003495.1	760446	760468	sgRNA0445	TTCGGTATTACCGGTCATACNGG	TGGGGAATTTCCACCCACACGGG	8	GCA_003003495.1:760446-760468	100	117469				5.13822e-06
1	0	1	1	1	1	0	0	0	0	1	1	0	0	0	0	0	0	0	1	+	GCA_003003495.1	770419	770441	sgRNA0445	TTCGGTATTACCGGTCATACNGG	CTTTTCATTATAGGTCATATGGG	8	GCA_003003495.1:770419-770441	100	117470				0.000373204
0	0	0	0	0	0	1	1	1	1	1	0	0	1	0	1	0	0	0	1	+	GCA_003003495.1	819677	819699	sgRNA0445	TTCGGTATTACCGGTCATACNGG	TTCGGTGCCTTCGTTGATATCGG	8	GCA_003003495.1:819677-819699	100	117471				2.11015e-06
0	1	1	1	1	0	0	1	0	0	0	0	1	0	0	0	1	1	0	0	+	GCA_003003495.1	832079	832101	sgRNA0445	TTCGGTATTACCGGTCATACNGG	TCTTCTAATACCTGTCTGACTGG	8	GCA_003003495.1:832079-832101	100	117472				0.00010663
0	1	0	1	1	0	0	0	1	0	0	1	0	1	0	1	0	1	0	0	+	GCA_003003495.1	834109	834131	sgRNA0445	TTCGGTATTACCGGTCATACNGG	TCCTTTATGACGGATGAAACAGG	8	GCA_003003495.1:834109-834131	100	117473				5.13822e-06
1	0	1	0	0	0	0	0	0	1	1	0	1	0	0	1	0	1	0	0	+	GCA_003003495.1	888958	888980	sgRNA0445	TTCGGTATTACCGGTCATACNGG	ATTGGTATTTTCCGTGAAACTGG	7	GCA_003003495.1:888958-888980	100	117474				2.95421e-05
0	0	1	0	0	1	0	1	0	0	0	0	1	1	0	0	0	0	0	0	+	GCA_003003495.1	890716	890738	sgRNA0445	TTCGGTATTACCGGTCATACNGG	TTGGGGAATACCTATCATACAGG	5	GCA_003003495.1:890716-890738	100	117475				0.00402837
0	0	0	1	1	0	0	0	1	1	1	0	0	0	0	1	1	0	0	0	+	GCA_003003495.1	907351	907373	sgRNA0445	TTCGGTATTACCGGTCATACNGG	TTCCATATCTGCGGTGCTACTGG	7	GCA_003003495.1:907351-907373	100	117476				2.95421e-05
0	1	0	0	0	1	1	0	0	0	0	1	0	1	0	0	0	0	0	1	+	GCA_003003495.1	913750	913772	sgRNA0445	TTCGGTATTACCGGTCATACNGG	TACGGAGTTACTGTTCATAAAGG	6	GCA_003003495.1:913750-913772	100	117477				0.00028774
0	0	0	0	1	0	1	1	0	0	1	1	1	0	1	0	0	1	0	0	+	GCA_003003495.1	921808	921830	sgRNA0445	TTCGGTATTACCGGTCATACNGG	TTCGTTCATAGTCGCCAGACTGG	8	GCA_003003495.1:921808-921830	100	117478	SPV_1018	complete	23	1.79838e-05	0.902539
0	1	0	0	1	1	0	0	0	1	0	1	0	0	1	1	0	0	0	1	+	GCA_003003495.1	1038598	1038620	sgRNA0445	TTCGGTATTACCGGTCATACNGG	TGCGACATTGCAGGAGATATAGG	8	GCA_003003495.1:1038598-1038620	100	117479	SPV_0914	complete	23	5.13822e-06	0.75202
1	0	1	1	0	0	0	0	1	0	1	0	0	0	0	0	1	0	1	0	+	GCA_003003495.1	1129911	1129933	sgRNA0445	TTCGGTATTACCGGTCATACNGG	GTTTGTATCATCGGTCCTTCAGG	7	GCA_003003495.1:1129911-1129933	100	117480				7.19351e-05
1	1	1	0	0	0	0	0	0	0	1	0	0	1	0	1	0	0	0	1	+	GCA_003003495.1	1146759	1146781	sgRNA0445	TTCGGTATTACCGGTCATACNGG	AAAGGTATTAGCGTTTATATAGG	7	GCA_003003495.1:1146759-1146781	100	117481	SPV_1116	complete	23	2.05529e-05	0.938433
0	0	0	1	1	0	0	0	1	1	1	0	0	0	1	0	0	0	0	0	+	GCA_003003495.1	1151610	1151632	sgRNA0445	TTCGGTATTACCGGTCATACNGG	TTCAATATCGACGGACATACTGG	6	GCA_003003495.1:1151610-1151632	100	117482	SPV_1120	complete	23	0.00041359	0.0731235
1	0	0	0	0	0	0	0	0	0	1	0	0	0	1	0	1	1	0	1	+	GCA_003003495.1	1171986	1172008	sgRNA0445	TTCGGTATTACCGGTCATACNGG	ATCGGTATTATCGGGCCAAATGG	6	GCA_003003495.1:1171986-1172008	100	117483				3.96157e-06
0	0	1	0	1	0	0	0	1	0	1	0	0	1	0	0	1	1	0	1	+	GCA_003003495.1	1182165	1182187	sgRNA0445	TTCGGTATTACCGGTCATACNGG	TTAGCTATGAGCGTTCCGAGTGG	8	GCA_003003495.1:1182165-1182187	100	117484	SPV_1149	complete	23	6.02901e-07	0.283388
0	0	0	0	0	0	0	0	0	0	0	0	0	0	0	0	0	0	0	0	+	GCA_003003495.1	1183417	1183439	sgRNA0445	TTCGGTATTACCGGTCATACNGG	TTCGGTATTACCGGTCATACTGG	0	GCA_003003495.1:1183417-1183439	100	117485	SPV_1152	complete	23	1	0.0593824
1	1	1	0	0	1	0	0	0	1	1	0	0	0	0	1	0	0	0	0	+	GCA_003003495.1	1184015	1184037	sgRNA0445	TTCGGTATTACCGGTCATACNGG	GCAGGAATTGTCGGTGATACAGG	7	GCA_003003495.1:1184015-1184037	100	117486				0.000613067
1	0	0	1	1	0	0	1	0	0	1	0	1	0	0	1	0	1	0	0	+	GCA_003003495.1	1238270	1238292	sgRNA0445	TTCGGTATTACCGGTCATACNGG	CTCAATAATAGCTGTTAGACGGG	8	GCA_003003495.1:1238270-1238292	100	117487	SPV_1208	complete	23	4.37905e-05	0.0297203
0	0	0	1	1	0	0	1	0	0	0	0	1	1	0	1	1	0	0	1	+	GCA_003003495.1	1339879	1339901	sgRNA0445	TTCGGTATTACCGGTCATACNGG	TTCCTTACTACCATTTCTAGCGG	8	GCA_003003495.1:1339879-1339901	100	117488				1.46806e-06
1	0	1	0	0	0	0	1	0	0	0	1	0	0	0	1	1	0	1	0	+	GCA_003003495.1	1388425	1388447	sgRNA0445	TTCGGTATTACCGGTCATACNGG	GTTGGTACTACTGGTTGTTCTGG	7	GCA_003003495.1:1388425-1388447	100	117489	SPV_1376	complete	23	2.05529e-05	0.977466
1	1	1	0	0	0	1	0	1	0	0	0	0	0	0	1	1	0	1	0	+	GCA_003003495.1	1388458	1388480	sgRNA0445	TTCGGTATTACCGGTCATACNGG	ACTGGTTTAACCGGTACTTCTGG	8	GCA_003003495.1:1388458-1388480	100	117490	SPV_1376	complete	23	1.25116e-05	0.973143
1	1	1	0	0	0	1	0	1	0	0	0	0	0	0	1	1	0	1	0	+	GCA_003003495.1	1388551	1388573	sgRNA0445	TTCGGTATTACCGGTCATACNGG	ACAGGTTTAACCGGTACTTCTGG	8	GCA_003003495.1:1388551-1388573	100	117491	SPV_1376	complete	23	1.25116e-05	0.960959
0	0	1	0	1	0	1	0	0	1	0	0	1	1	0	1	1	0	0	0	+	GCA_003003495.1	1421924	1421946	sgRNA0445	TTCGGTATTACCGGTCATACNGG	TTTGTTTTTGCCAATGCTACTGG	8	GCA_003003495.1:1421924-1421946	100	117492	SPV_1402	complete	23	5.13822e-06	0.114919
0	0	1	0	1	0	1	0	0	0	1	1	1	0	1	0	0	0	0	1	+	GCA_003003495.1	1446809	1446831	sgRNA0445	TTCGGTATTACCGGTCATACNGG	TTGGTTCTTAAGAGCCATATAGG	8	GCA_003003495.1:1446809-1446831	100	117493	SPV_1428	complete	23	1.79838e-05	0.191063
1	0	0	1	0	0	1	0	0	0	1	0	0	1	0	1	0	1	0	1	+	GCA_003003495.1	1469448	1469470	sgRNA0445	TTCGGTATTACCGGTCATACNGG	CTCTGTTTTAACGATGAAAAGGG	8	GCA_003003495.1:1469448-1469470	100	117494	SPV_2370	complete	23	1.46806e-06	0.494118
1	1	0	0	0	0	0	0	1	0	1	0	1	1	0	1	0	1	0	0	+	GCA_003003495.1	1478935	1478957	sgRNA0445	TTCGGTATTACCGGTCATACNGG	AACGGTATCAACCTTGAAACAGG	8	GCA_003003495.1:1478935-1478957	100	117495				2.11015e-06
0	1	1	1	1	1	0	1	0	0	0	0	0	1	1	0	0	0	0	0	+	GCA_003003495.1	1485308	1485330	sgRNA0445	TTCGGTATTACCGGTCATACNGG	TCAATAAATACCGTCCATACTGG	8	GCA_003003495.1:1485308-1485330	100	117496	SPV_1467	complete	23	0.000259644	0.441607
0	0	1	0	0	1	0	1	1	0	1	0	1	0	0	0	1	0	0	1	+	GCA_003003495.1	1485567	1485589	sgRNA0445	TTCGGTATTACCGGTCATACNGG	TTGGGCAAAATCCGTCTTAGCGG	8	GCA_003003495.1:1485567-1485589	100	117497	SPV_1467	complete	23	1.79838e-05	0.333194
1	0	0	0	0	0	0	1	0	1	0	0	1	1	1	0	1	0	0	0	+	GCA_003003495.1	1543162	1543184	sgRNA0445	TTCGGTATTACCGGTCATACNGG	ATCGGTAATTCCTTCCTTACCGG	7	GCA_003003495.1:1543162-1543184	100	117498	SPV_1519	complete	23	8.44061e-06	0.210404
0	0	1	0	1	0	0	0	1	0	0	0	1	0	1	1	0	0	0	1	+	GCA_003003495.1	1568495	1568517	sgRNA0445	TTCGGTATTACCGGTCATACNGG	TTTGATATCACCAGCAATATAGG	7	GCA_003003495.1:1568495-1568517	100	117499	SPV_1545	complete	23	8.44061e-06	0.599124
1	0	1	1	0	0	0	1	1	1	0	1	0	0	0	0	0	0	0	1	+	GCA_003003495.1	1703933	1703955	sgRNA0445	TTCGGTATTACCGGTCATACNGG	GTGTGTAGCCCAGGTCATAAGGG	8	GCA_003003495.1:1703933-1703955	100	117500	SPV_1702	complete	23	0.000153267	0.795322
1	0	1	1	0	0	0	0	0	0	0	0	0	1	1	1	1	0	1	0	+	GCA_003003495.1	1704622	1704644	sgRNA0445	TTCGGTATTACCGGTCATACNGG	CTACGTATTACCGCGGCTGCTGG	8	GCA_003003495.1:1704622-1704644	100	117501	SPV_1702	complete	23	4.19447e-07	0.347628
0	0	1	0	0	0	1	0	1	0	0	1	0	0	1	1	0	0	0	1	+	GCA_003003495.1	1742767	1742789	sgRNA0445	TTCGGTATTACCGGTCATACNGG	TTTGGTTTAACTGGGGATATAGG	7	GCA_003003495.1:1742767-1742789	100	117502				8.44061e-06
0	0	1	1	0	0	0	0	0	1	1	0	0	1	0	0	1	0	0	0	+	GCA_003003495.1	1775496	1775518	sgRNA0445	TTCGGTATTACCGGTCATACNGG	TTGCGTATTCTCGTTCGTACTGG	6	GCA_003003495.1:1775496-1775518	100	117503	SPV_1778	complete	23	0.000118169	0.470827
1	0	1	1	0	0	0	1	1	1	0	1	0	0	0	0	0	0	0	1	+	GCA_003003495.1	1801484	1801506	sgRNA0445	TTCGGTATTACCGGTCATACNGG	GTGTGTAGCCCAGGTCATAAGGG	8	GCA_003003495.1:1801484-1801506	100	117504	SPV_1816	complete	23	0.000153267	0.795322
1	0	1	1	0	0	0	0	0	0	0	0	0	1	1	1	1	0	1	0	+	GCA_003003495.1	1802173	1802195	sgRNA0445	TTCGGTATTACCGGTCATACNGG	CTACGTATTACCGCGGCTGCTGG	8	GCA_003003495.1:1802173-1802195	100	117505	SPV_1816	complete	23	4.19447e-07	0.347628
0	0	0	0	1	0	1	0	1	0	1	1	0	0	0	1	1	0	0	1	+	GCA_003003495.1	1817738	1817760	sgRNA0445	TTCGGTATTACCGGTCATACNGG	TTCGCTTTAATGGGTGGTAGTGG	8	GCA_003003495.1:1817738-1817760	100	117506				2.11015e-06
1	0	1	1	0	0	0	1	1	1	0	1	0	0	0	0	0	0	0	1	+	GCA_003003495.1	1863409	1863431	sgRNA0445	TTCGGTATTACCGGTCATACNGG	GTGTGTAGCCCAGGTCATAAGGG	8	GCA_003003495.1:1863409-1863431	100	117507	SPV_1893	complete	23	0.000153267	0.795322
1	0	1	1	0	0	0	0	0	0	0	0	0	1	1	1	1	0	1	0	+	GCA_003003495.1	1864098	1864120	sgRNA0445	TTCGGTATTACCGGTCATACNGG	CTACGTATTACCGCGGCTGCTGG	8	GCA_003003495.1:1864098-1864120	100	117508	SPV_1893	complete	23	4.19447e-07	0.347628
1	1	0	0	0	0	1	1	0	0	0	1	0	0	0	0	1	1	0	1	+	GCA_003003495.1	1896839	1896861	sgRNA0445	TTCGGTATTACCGGTCATACNGG	GGCGGTGCTACAGGTCTCATCGG	8	GCA_003003495.1:1896839-1896861	100	117509				1.25116e-05
0	1	1	1	0	1	0	1	0	0	0	0	1	0	0	1	0	0	0	1	+	GCA_003003495.1	2009461	2009483	sgRNA0445	TTCGGTATTACCGGTCATACNGG	TGTCGCAATACCTGTAATATCGG	8	GCA_003003495.1:2009461-2009483	100	117510	SPV_2030	complete	23	0.00010663	0.406767
1	0	0	1	1	1	0	0	1	1	1	0	0	0	0	1	0	0	0	0	+	GCA_003003495.1	2026271	2026293	sgRNA0445	TTCGGTATTACCGGTCATACNGG	ATCTAAATAGTCGGTAATACTGG	8	GCA_003003495.1:2026271-2026293	100	117511	SPV_2049	complete	23	0.000153267	0.248566
0	1	0	0	0	1	1	0	1	0	1	0	0	0	0	1	1	0	0	1	+	GCA_003003495.1	2034453	2034475	sgRNA0445	TTCGGTATTACCGGTCATACNGG	TACGGATTAATCGGTGCTAATGG	8	GCA_003003495.1:2034453-2034475	100	117512				5.13822e-06
0	0	1	0	0	1	1	0	0	0	1	1	0	0	0	0	1	1	0	1	-	GCA_003003495.1	2029160	2029182	sgRNA0445	TTCGGTATTACCGGTCATACNGG	TTTGGCTTTAAAGGTCGAAAAGG	8	GCA_003003495.1:2029160-2029182	100	117513				5.13822e-06
0	0	1	1	0	0	1	1	0	0	0	1	0	1	0	1	0	0	0	1	-	GCA_003003495.1	2007363	2007385	sgRNA0445	TTCGGTATTACCGGTCATACNGG	TTGAGTTATACGGCTTATAACGG	8	GCA_003003495.1:2007363-2007385	100	117514				1.25116e-05
0	0	1	1	1	0	0	0	0	0	1	1	0	1	0	0	0	0	0	1	-	GCA_003003495.1	1998263	1998285	sgRNA0445	TTCGGTATTACCGGTCATACNGG	TTTTTTATTAAAGTTCATATAGG	7	GCA_003003495.1:1998263-1998285	100	117515				7.19351e-05
0	0	1	0	0	0	0	0	0	1	0	0	1	1	0	1	1	1	0	1	-	GCA_003003495.1	1993592	1993614	sgRNA0445	TTCGGTATTACCGGTCATACNGG	TTTGGTATTTCCTTTTTCATTGG	8	GCA_003003495.1:1993592-1993614	100	117516	SPV_2015	complete	23	7.07422e-08	0.188235
1	1	0	1	1	0	0	0	0	0	1	1	0	0	1	1	0	0	0	0	-	GCA_003003495.1	1983364	1983386	sgRNA0445	TTCGGTATTACCGGTCATACNGG	GACTATATTATTGGCGATACTGG	8	GCA_003003495.1:1983364-1983386	100	117517				4.37905e-05
1	0	0	0	0	0	1	0	1	0	0	1	0	0	0	1	1	0	1	1	-	GCA_003003495.1	1968265	1968287	sgRNA0445	TTCGGTATTACCGGTCATACNGG	CTCGGTGTAACAGGTATTGGAGG	8	GCA_003003495.1:1968265-1968287	100	117518				6.02901e-07
1	1	0	0	0	0	1	1	1	0	0	0	1	0	0	1	0	0	1	0	-	GCA_003003495.1	1939807	1939829	sgRNA0445	TTCGGTATTACCGGTCATACNGG	CACGGTCGCACCAGTTATCCAGG	8	GCA_003003495.1:1939807-1939829	100	117519				4.37905e-05
0	0	1	0	1	0	1	0	0	1	0	1	0	1	0	1	0	0	0	1	-	GCA_003003495.1	1867853	1867875	sgRNA0445	TTCGGTATTACCGGTCATACNGG	TTTGTTGTTCCAGATGATATCGG	8	GCA_003003495.1:1867853-1867875	100	117520				5.13822e-06
0	0	1	1	1	1	0	0	1	0	0	0	1	1	0	0	0	1	0	0	-	GCA_003003495.1	1856721	1856743	sgRNA0445	TTCGGTATTACCGGTCATACNGG	TTACAAATGACCACTCAAACTGG	8	GCA_003003495.1:1856721-1856743	100	117521				4.37905e-05
1	1	1	1	1	1	0	0	0	0	0	0	1	0	0	0	0	0	0	1	-	GCA_003003495.1	1837360	1837382	sgRNA0445	TTCGGTATTACCGGTCATACNGG	AAGTTAATTACCTGTCATATTGG	8	GCA_003003495.1:1837360-1837382	100	117522				0.000908753
1	1	0	1	0	0	1	0	0	0	0	0	1	1	0	0	1	0	1	0	-	GCA_003003495.1	1816224	1816246	sgRNA0445	TTCGGTATTACCGGTCATACNGG	AGCTGTTTTACCAATCTTTCTGG	8	GCA_003003495.1:1816224-1816246	100	117523	SPV_1830	complete	23	1.25116e-05	0.566691
0	0	1	0	1	1	0	0	1	0	0	1	0	1	0	1	0	0	1	0	-	GCA_003003495.1	1776955	1776977	sgRNA0445	TTCGGTATTACCGGTCATACNGG	TTAGTCATGACGGTTAATCCAGG	8	GCA_003003495.1:1776955-1776977	100	117524				5.13822e-06
1	0	0	1	1	0	1	0	0	0	1	1	0	0	0	1	0	1	0	0	-	GCA_003003495.1	1752979	1753001	sgRNA0445	TTCGGTATTACCGGTCATACNGG	GTCTTTGTTAAGGGTGAAACTGG	8	GCA_003003495.1:1752979-1753001	100	117525				4.37905e-05
0	0	0	1	1	0	1	1	1	0	0	1	0	1	0	0	0	0	1	0	-	GCA_003003495.1	1718500	1718522	sgRNA0445	TTCGGTATTACCGGTCATACNGG	TTCTCTGCGACAGCTCATGCTGG	8	GCA_003003495.1:1718500-1718522	100	117526				4.37905e-05
1	0	1	1	1	1	0	0	0	0	1	1	0	0	0	0	0	0	0	1	-	GCA_003003495.1	1709011	1709033	sgRNA0445	TTCGGTATTACCGGTCATACNGG	CTTTTCATTATAGGTCATATGGG	8	GCA_003003495.1:1709011-1709033	100	117527				0.000373204
1	0	1	1	1	1	0	0	0	0	1	1	0	0	0	0	0	0	0	1	-	GCA_003003495.1	1698075	1698097	sgRNA0445	TTCGGTATTACCGGTCATACNGG	CTTTTCATTATAGGTCATATGGG	8	GCA_003003495.1:1698075-1698097	100	117528				0.000373204
0	1	1	0	1	0	0	0	0	0	0	1	0	0	0	1	1	1	0	1	-	GCA_003003495.1	1684047	1684069	sgRNA0445	TTCGGTATTACCGGTCATACNGG	TCTGCTATTACTGGTTTGATTGG	8	GCA_003003495.1:1684047-1684069	100	117529				1.46806e-06
1	0	1	1	1	1	0	0	0	0	1	1	0	0	0	0	0	0	0	1	-	GCA_003003495.1	1679047	1679069	sgRNA0445	TTCGGTATTACCGGTCATACNGG	CTTTTCATTATAGGTCATATGGG	8	GCA_003003495.1:1679047-1679069	100	117530				0.000373204
0	0	0	1	1	1	0	0	0	0	1	0	0	0	1	0	0	1	1	1	-	GCA_003003495.1	1672335	1672357	sgRNA0445	TTCGGTATTACCGGTCATACNGG	TTCTCAATTAACGGGCAAGATGG	8	GCA_003003495.1:1672335-1672357	100	117531				1.46806e-06
0	1	0	1	0	0	0	1	1	0	1	1	0	0	0	0	0	0	0	1	-	GCA_003003495.1	1664393	1664415	sgRNA0445	TTCGGTATTACCGGTCATACNGG	TACAGTAAAAATGGTCATAAAGG	7	GCA_003003495.1:1664393-1664415	100	117532	SPV_1649	complete	23	0.000251773	0.391676
1	0	1	1	1	1	0	0	0	0	1	1	0	0	0	0	0	0	0	1	-	GCA_003003495.1	1655492	1655514	sgRNA0445	TTCGGTATTACCGGTCATACNGG	CTTTTCATTATAGGTCATATGGG	8	GCA_003003495.1:1655492-1655514	100	117533				0.000373204
1	0	1	0	1	1	1	0	0	1	1	1	0	0	0	0	0	0	0	0	-	GCA_003003495.1	1637100	1637122	sgRNA0445	TTCGGTATTACCGGTCATACNGG	ATTGCCTTTGTAGGTCATACAGG	8	GCA_003003495.1:1637100-1637122	100	117534				0.00130622
0	1	1	0	0	0	1	0	0	1	1	1	0	0	0	1	1	0	0	0	-	GCA_003003495.1	1625607	1625629	sgRNA0445	TTCGGTATTACCGGTCATACNGG	TATGGTCTTCAAGGTGGTACAGG	8	GCA_003003495.1:1625607-1625629	100	117535				1.79838e-05
0	1	0	0	0	0	0	0	1	0	1	0	1	0	1	1	1	0	1	0	-	GCA_003003495.1	1625415	1625437	sgRNA0445	TTCGGTATTACCGGTCATACNGG	TACGGTATGATCTGGGGTTCTGG	8	GCA_003003495.1:1625415-1625437	100	117536				2.47598e-07
1	0	0	0	1	0	1	0	0	1	0	1	0	0	0	0	1	0	1	0	-	GCA_003003495.1	1572461	1572483	sgRNA0445	TTCGGTATTACCGGTCATACNGG	ATCGTTTTTTCTGGTCCTTCAGG	7	GCA_003003495.1:1572461-1572483	100	117537				7.19351e-05
0	1	1	0	0	1	1	0	0	0	1	1	0	0	0	1	0	0	0	1	-	GCA_003003495.1	1537876	1537898	sgRNA0445	TTCGGTATTACCGGTCATACNGG	TATGGACTTAAAGGTGATAATGG	8	GCA_003003495.1:1537876-1537898	100	117538				4.37905e-05
0	0	0	1	1	0	1	0	0	1	1	1	0	0	0	1	0	0	0	1	-	GCA_003003495.1	1528113	1528135	sgRNA0445	TTCGGTATTACCGGTCATACNGG	TTCCATTTTCATGGTTATATGGG	8	GCA_003003495.1:1528113-1528135	100	117539				1.79838e-05
0	0	1	0	1	0	1	0	0	0	0	1	0	0	0	1	1	1	0	1	-	GCA_003003495.1	1499966	1499988	sgRNA0445	TTCGGTATTACCGGTCATACNGG	TTTGCTGTTACAGGTTCAAATGG	8	GCA_003003495.1:1499966-1499988	100	117540				1.46806e-06
0	0	1	0	1	0	0	0	0	0	1	1	0	1	0	1	0	1	0	1	-	GCA_003003495.1	1488227	1488249	sgRNA0445	TTCGGTATTACCGGTCATACNGG	TTTGATATTAGGGATAAGATTGG	8	GCA_003003495.1:1488227-1488249	100	117541				6.02901e-07
0	1	0	0	1	0	0	0	1	1	1	1	0	0	0	0	0	1	0	1	-	GCA_003003495.1	1467869	1467891	sgRNA0445	TTCGGTATTACCGGTCATACNGG	TCCGATATAGTTGGTCACAAAGG	8	GCA_003003495.1:1467869-1467891	100	117542	SPV_2367	complete	23	7.38553e-06	0.604575
1	0	0	1	1	0	0	1	1	0	0	0	0	0	1	0	0	1	0	1	-	GCA_003003495.1	1467677	1467699	sgRNA0445	TTCGGTATTACCGGTCATACNGG	ATCAATAGCACCGGACAAAATGG	8	GCA_003003495.1:1467677-1467699	100	117543	SPV_2367	complete	23	1.25116e-05	0.29085
1	0	1	0	0	0	1	0	0	0	1	0	1	1	0	0	0	1	1	0	-	GCA_003003495.1	1453812	1453834	sgRNA0445	TTCGGTATTACCGGTCATACNGG	CTTGGTCTTAGCTCTCAGTCAGG	8	GCA_003003495.1:1453812-1453834	100	117544				5.13822e-06
1	1	1	0	1	0	0	0	0	1	0	0	0	1	0	0	1	0	1	0	-	GCA_003003495.1	1447058	1447080	sgRNA0445	TTCGGTATTACCGGTCATACNGG	GCAGCTATTGCCGCTCGTGCAGG	8	GCA_003003495.1:1447058-1447080	100	117545				1.25116e-05
1	1	0	0	1	0	1	0	1	0	1	0	0	0	0	0	0	1	0	1	-	GCA_003003495.1	1437865	1437887	sgRNA0445	TTCGGTATTACCGGTCATACNGG	AACGATGTCAACGGTCACATGGG	8	GCA_003003495.1:1437865-1437887	100	117546	SPV_1417	complete	23	4.37905e-05	0.186842
1	0	0	0	0	0	1	1	0	0	0	1	0	0	0	0	1	0	1	0	-	GCA_003003495.1	1432350	1432372	sgRNA0445	TTCGGTATTACCGGTCATACNGG	ATCGGTCGTACAGGTCGTGCTGG	6	GCA_003003495.1:1432350-1432372	100	117547				0.00028774
1	0	1	1	1	0	0	0	0	1	0	0	0	0	0	1	1	0	0	1	-	GCA_003003495.1	1409858	1409880	sgRNA0445	TTCGGTATTACCGGTCATACNGG	GTAATTATTGCCGGTTTTAAGGG	8	GCA_003003495.1:1409858-1409880	100	117548				1.25116e-05
0	1	1	0	0	0	1	0	1	0	0	0	0	0	0	1	1	1	0	1	-	GCA_003003495.1	1371640	1371662	sgRNA0445	TTCGGTATTACCGGTCATACNGG	TATGGTTTAACCGGTACAAAAGG	8	GCA_003003495.1:1371640-1371662	100	117549				1.46806e-06
0	0	0	1	0	0	0	0	0	0	1	1	0	0	1	1	0	1	1	1	-	GCA_003003495.1	1369798	1369820	sgRNA0445	TTCGGTATTACCGGTCATACNGG	TTCTGTATTAAAGGAGAAGACGG	8	GCA_003003495.1:1369798-1369820	100	117550				7.07422e-08
0	0	0	1	0	0	0	1	0	0	0	1	0	1	1	1	1	0	0	0	-	GCA_003003495.1	1335118	1335140	sgRNA0445	TTCGGTATTACCGGTCATACNGG	TTCCGTACTACTGACGTTACAGG	7	GCA_003003495.1:1335118-1335140	100	117551				2.4116e-06
0	0	0	0	0	0	0	1	1	0	1	0	1	0	0	1	0	1	1	1	-	GCA_003003495.1	1332521	1332543	sgRNA0445	TTCGGTATTACCGGTCATACNGG	TTCGGTAGAATCAGTAAACTGGG	8	GCA_003003495.1:1332521-1332543	100	117552				2.47598e-07
1	0	0	0	1	0	0	1	0	1	0	0	0	1	0	1	1	1	0	0	-	GCA_003003495.1	1319785	1319807	sgRNA0445	TTCGGTATTACCGGTCATACNGG	CTCGCTAGTTCCGTTTCAACAGG	8	GCA_003003495.1:1319785-1319807	100	117553	SPV_1300	complete	23	1.46806e-06	0.809101
0	0	1	0	0	1	0	0	0	1	0	1	0	1	1	0	0	0	1	1	-	GCA_003003495.1	1314684	1314706	sgRNA0445	TTCGGTATTACCGGTCATACNGG	TTTGGAATTTCTGCCCATTTTGG	8	GCA_003003495.1:1314684-1314706	100	117554	SPV_1294	complete	23	6.02901e-07	0.0495283
0	0	1	0	0	0	0	0	0	1	0	1	0	0	0	1	0	0	1	1	-	GCA_003003495.1	1283205	1283227	sgRNA0445	TTCGGTATTACCGGTCATACNGG	TTGGGTATTCCAGGTGATTTAGG	6	GCA_003003495.1:1283205-1283227	100	117555				1.38655e-05
1	0	0	0	0	0	1	1	1	0	1	1	0	0	1	0	0	0	0	1	-	GCA_003003495.1	1274636	1274658	sgRNA0445	TTCGGTATTACCGGTCATACNGG	ATCGGTCGCAATGGGCATATCGG	8	GCA_003003495.1:1274636-1274658	100	117556				1.79838e-05
1	0	1	1	0	0	0	0	0	1	0	1	0	1	0	1	0	1	0	0	-	GCA_003003495.1	1273075	1273097	sgRNA0445	TTCGGTATTACCGGTCATACNGG	ATTCGTATTCCAGTTAAAACAGG	8	GCA_003003495.1:1273075-1273097	100	117557				5.13822e-06
1	0	0	0	0	1	0	0	0	1	1	1	0	0	0	0	0	1	0	1	-	GCA_003003495.1	1253058	1253080	sgRNA0445	TTCGGTATTACCGGTCATACNGG	ATCGGGATTTTTGGTCAAAATGG	7	GCA_003003495.1:1253058-1253080	100	117558				2.95421e-05
0	0	0	0	1	0	0	0	1	0	1	1	0	1	0	1	0	1	0	1	-	GCA_003003495.1	1249931	1249953	sgRNA0445	TTCGGTATTACCGGTCATACNGG	TTCGCTATCAAGGATGACAGGGG	8	GCA_003003495.1:1249931-1249953	100	117559				2.47598e-07
1	0	1	0	0	1	1	0	1	0	1	1	0	0	0	0	0	0	0	1	-	GCA_003003495.1	1245045	1245067	sgRNA0445	TTCGGTATTACCGGTCATACNGG	ATGGGCTTGATTGGTCATAATGG	8	GCA_003003495.1:1245045-1245067	100	117560				0.000153267
1	0	1	0	0	0	0	0	1	0	1	0	0	0	1	1	1	1	0	0	-	GCA_003003495.1	1220437	1220459	sgRNA0445	TTCGGTATTACCGGTCATACNGG	CTAGGTATCATCGGGGGAACTGG	8	GCA_003003495.1:1220437-1220459	100	117561				6.02901e-07
0	0	1	0	1	0	0	0	0	1	0	1	0	0	1	1	0	0	0	1	-	GCA_003003495.1	1210114	1210136	sgRNA0445	TTCGGTATTACCGGTCATACNGG	TTTGTTATTGCGGGAGATAATGG	7	GCA_003003495.1:1210114-1210136	100	117562				8.44061e-06
0	0	1	0	0	1	0	0	0	1	1	1	0	0	0	1	0	1	1	0	-	GCA_003003495.1	1196753	1196775	sgRNA0445	TTCGGTATTACCGGTCATACNGG	TTAGGGATTGTTGGTGAATCTGG	8	GCA_003003495.1:1196753-1196775	100	117563				2.11015e-06
0	0	1	0	0	0	1	0	1	0	0	1	1	1	0	0	1	0	1	0	-	GCA_003003495.1	1180393	1180415	sgRNA0445	TTCGGTATTACCGGTCATACNGG	TTTGGTCTAACATTTCTTTCGGG	8	GCA_003003495.1:1180393-1180415	100	117564	SPV_1145	complete	23	2.11015e-06	0.939938
0	0	0	1	1	0	0	1	0	0	1	0	1	1	0	1	1	0	0	0	-	GCA_003003495.1	1172904	1172926	sgRNA0445	TTCGGTATTACCGGTCATACNGG	TTCCCTACTAGCTATTGTACTGG	8	GCA_003003495.1:1172904-1172926	100	117565				5.13822e-06
0	0	0	1	0	0	1	0	0	0	1	1	1	0	1	0	0	1	0	1	-	GCA_003003495.1	1115283	1115305	sgRNA0445	TTCGGTATTACCGGTCATACNGG	TTCTGTTTTATATGACAGATGGG	8	GCA_003003495.1:1115283-1115305	100	117566				2.11015e-06
0	0	1	1	1	1	0	0	0	0	1	0	1	1	0	1	0	0	0	0	-	GCA_003003495.1	1103621	1103643	sgRNA0445	TTCGGTATTACCGGTCATACNGG	TTGATGATTATCACTGATACAGG	8	GCA_003003495.1:1103621-1103643	100	117567				4.37905e-05
0	1	0	1	1	0	0	0	0	1	1	1	0	0	1	0	0	0	1	0	-	GCA_003003495.1	1083254	1083276	sgRNA0445	TTCGGTATTACCGGTCATACNGG	TACTTTATTGGTGGACATCCAGG	8	GCA_003003495.1:1083254-1083276	100	117568				1.79838e-05
1	0	0	0	1	0	0	1	0	0	1	1	0	0	1	1	1	0	0	0	-	GCA_003003495.1	1077465	1077487	sgRNA0445	TTCGGTATTACCGGTCATACNGG	ATCGTTACTATGGGAGGTACTGG	8	GCA_003003495.1:1077465-1077487	100	117569				5.13822e-06
1	1	1	0	1	0	0	0	0	0	1	0	0	1	1	1	0	0	0	0	-	GCA_003003495.1	1061357	1061379	sgRNA0445	TTCGGTATTACCGGTCATACNGG	GCTGATATTATCGAAGATACGGG	8	GCA_003003495.1:1061357-1061379	100	117570				1.25116e-05
1	0	0	0	1	0	1	0	0	0	1	0	0	1	1	0	0	1	0	1	-	GCA_003003495.1	1041172	1041194	sgRNA0445	TTCGGTATTACCGGTCATACNGG	ATCGATTTTATCGCCCAAAATGG	8	GCA_003003495.1:1041172-1041194	100	117571				1.46806e-06
0	1	0	0	0	0	1	0	1	0	1	1	0	1	0	1	0	0	0	1	-	GCA_003003495.1	1036579	1036601	sgRNA0445	TTCGGTATTACCGGTCATACNGG	TACGGTGTAAGTGCTGATAAAGG	8	GCA_003003495.1:1036579-1036601	100	117572				2.11015e-06
0	0	1	0	1	1	0	0	0	1	1	0	1	0	0	0	0	0	1	1	-	GCA_003003495.1	1024453	1024475	sgRNA0445	TTCGGTATTACCGGTCATACNGG	TTTGAAATTGACCGTCATTTTGG	8	GCA_003003495.1:1024453-1024475	100	117573				1.79838e-05
0	0	0	0	1	1	1	0	1	1	0	1	0	1	0	0	0	0	0	1	-	GCA_003003495.1	1006215	1006237	sgRNA0445	TTCGGTATTACCGGTCATACNGG	TTCGAATTATCAGTTCATATGGG	8	GCA_003003495.1:1006215-1006237	100	117574				1.79838e-05
0	1	0	1	0	0	0	1	0	0	0	1	1	1	1	0	1	0	0	0	-	GCA_003003495.1	1004144	1004166	sgRNA0445	TTCGGTATTACCGGTCATACNGG	TACCGTAATACATAACGTACCGG	8	GCA_003003495.1:1004144-1004166	100	117575				5.13822e-06
1	0	1	1	0	0	1	0	0	1	1	0	0	0	0	1	0	1	0	0	-	GCA_003003495.1	990545	990567	sgRNA0445	TTCGGTATTACCGGTCATACNGG	ATTCGTTTTGACGGTGACACAGG	8	GCA_003003495.1:990545-990567	100	117576				4.37905e-05
1	0	1	1	1	1	0	0	0	0	1	1	0	0	0	0	0	0	0	1	-	GCA_003003495.1	984510	984532	sgRNA0445	TTCGGTATTACCGGTCATACNGG	CTTTTCATTATAGGTCATATGGG	8	GCA_003003495.1:984510-984532	100	117577				0.000373204
0	1	0	1	0	1	0	1	0	0	1	0	0	0	1	0	0	1	1	0	-	GCA_003003495.1	978408	978430	sgRNA0445	TTCGGTATTACCGGTCATACNGG	TGCAGAAATATCGGACAAGCTGG	8	GCA_003003495.1:978408-978430	100	117578				1.25116e-05
0	0	1	1	1	0	1	0	0	1	1	1	0	1	0	0	0	0	0	0	-	GCA_003003495.1	951342	951364	sgRNA0445	TTCGGTATTACCGGTCATACNGG	TTGAATTTTGTGGTTCATACAGG	8	GCA_003003495.1:951342-951364	100	117579				0.000153267
0	1	1	0	0	1	0	0	0	1	0	1	0	1	0	0	1	0	0	0	-	GCA_003003495.1	932591	932613	sgRNA0445	TTCGGTATTACCGGTCATACNGG	TGAGGAATTTCAGCTCCTACTGG	7	GCA_003003495.1:932591-932613	100	117580				7.19351e-05
1	1	0	0	0	0	0	0	0	0	0	1	1	1	0	1	1	0	0	1	-	GCA_003003495.1	926710	926732	sgRNA0445	TTCGGTATTACCGGTCATACNGG	AACGGTATTACATTTAGTATTGG	8	GCA_003003495.1:926710-926732	100	117581				6.02901e-07
1	0	0	1	0	0	1	0	0	1	0	0	1	0	0	0	0	1	1	1	-	GCA_003003495.1	922986	923008	sgRNA0445	TTCGGTATTACCGGTCATACNGG	ATCAGTCTTGCCAGTCAACATGG	8	GCA_003003495.1:922986-923008	100	117582				5.13822e-06
1	0	1	0	1	0	0	1	0	0	1	1	0	0	0	1	0	1	0	0	-	GCA_003003495.1	915413	915435	sgRNA0445	TTCGGTATTACCGGTCATACNGG	ATTGATAATATTGGTTACACGGG	8	GCA_003003495.1:915413-915435	100	117583	SPV_1024	complete	23	4.37905e-05	0.553257
0	0	0	1	1	0	1	0	0	0	0	0	1	1	1	1	0	0	0	1	-	GCA_003003495.1	897851	897873	sgRNA0445	TTCGGTATTACCGGTCATACNGG	TTCTATTTTACCATAAATATAGG	8	GCA_003003495.1:897851-897873	100	117584				1.46806e-06
0	0	1	0	0	0	1	0	0	1	0	1	0	0	0	1	1	1	0	1	-	GCA_003003495.1	892586	892608	sgRNA0445	TTCGGTATTACCGGTCATACNGG	TTAGGTTTTTCAGGTTTCATAGG	8	GCA_003003495.1:892586-892608	100	117585	SPV_0880	5-tail	20	6.02901e-07	0
0	1	1	0	0	0	1	0	1	0	1	0	1	0	0	1	0	0	1	0	-	GCA_003003495.1	892162	892184	sgRNA0445	TTCGGTATTACCGGTCATACNGG	TAAGGTCTCAGCTGTAATCCCGG	8	GCA_003003495.1:892162-892184	100	117586	SPV_0879	complete	23	1.79838e-05	0.302817
0	1	0	1	0	0	1	0	1	0	1	0	1	0	0	0	0	0	0	1	-	GCA_003003495.1	834110	834132	sgRNA0445	TTCGGTATTACCGGTCATACNGG	TCCTGTTTCATCCGTCATAAAGG	7	GCA_003003495.1:834110-834132	100	117587	SPV_0815	complete	23	0.000251773	0.834701
0	0	1	1	1	0	1	0	0	1	0	1	1	1	0	0	0	0	0	0	-	GCA_003003495.1	806971	806993	sgRNA0445	TTCGGTATTACCGGTCATACNGG	TTTTCTGTTCCTCTTCATACCGG	8	GCA_003003495.1:806971-806993	100	117588	SPV_0788	complete	23	0.000153267	0.971095
0	0	1	0	1	0	0	0	0	1	0	0	1	1	1	0	0	0	1	1	-	GCA_003003495.1	792108	792130	sgRNA0445	TTCGGTATTACCGGTCATACNGG	TTTGATATTGCCATCCATCAAGG	8	GCA_003003495.1:792108-792130	100	117589	SPV_0778	complete	23	6.02901e-07	0.794264
1	0	0	1	1	1	0	0	0	0	1	0	0	0	1	1	0	0	1	0	-	GCA_003003495.1	745722	745744	sgRNA0445	TTCGGTATTACCGGTCATACNGG	ATCACAATTATCGGATATTCTGG	8	GCA_003003495.1:745722-745744	100	117590				1.25116e-05
0	1	0	0	0	0	1	0	0	1	1	0	0	0	0	1	1	1	0	0	-	GCA_003003495.1	703333	703355	sgRNA0445	TTCGGTATTACCGGTCATACNGG	TGCGGTTTTGGCGGTTCAACAGG	7	GCA_003003495.1:703333-703355	100	117591	SPV_0688	complete	23	8.44061e-06	0.210994
0	0	0	0	1	1	0	1	0	1	0	1	0	0	1	1	0	0	0	1	-	GCA_003003495.1	678766	678788	sgRNA0445	TTCGGTATTACCGGTCATACNGG	TTCGCGACTGCGGGAAATAATGG	8	GCA_003003495.1:678766-678788	100	117592	SPV_0660	complete	23	5.13822e-06	0.681416
0	0	0	0	0	0	0	1	1	0	1	0	1	0	0	1	0	1	1	1	-	GCA_003003495.1	660249	660271	sgRNA0445	TTCGGTATTACCGGTCATACNGG	TTCGGTAGAATCAGTAAACTGGG	8	GCA_003003495.1:660249-660271	100	117593				2.47598e-07
0	1	0	1	0	0	1	1	1	0	0	0	0	0	1	1	0	0	0	1	-	GCA_003003495.1	610656	610678	sgRNA0445	TTCGGTATTACCGGTCATACNGG	TCCAGTCCCACCGGCGATAATGG	8	GCA_003003495.1:610656-610678	100	117594	SPV_0583	complete	23	1.25116e-05	0.328306
0	0	1	0	0	0	1	1	1	0	1	0	0	1	0	0	0	1	1	0	-	GCA_003003495.1	603883	603905	sgRNA0445	TTCGGTATTACCGGTCATACNGG	TTTGGTGCCAACGATCAGTCGGG	8	GCA_003003495.1:603883-603905	100	117595	SPV_0577	complete	23	5.13822e-06	0.793153
1	0	1	0	0	1	0	1	0	0	0	1	0	0	0	1	1	0	1	0	-	GCA_003003495.1	583522	583544	sgRNA0445	TTCGGTATTACCGGTCATACNGG	GTTGGCACTACAGGTGCTGCAGG	8	GCA_003003495.1:583522-583544	100	117596	SPV_0562	complete	23	1.25116e-05	0.511855
1	0	0	1	0	0	0	0	0	1	1	0	0	1	0	1	1	0	1	0	-	GCA_003003495.1	581111	581133	sgRNA0445	TTCGGTATTACCGGTCATACNGG	GTCCGTATTGACGATTTTGCTGG	8	GCA_003003495.1:581111-581133	100	117597	SPV_0562	complete	23	6.02901e-07	0.15006
0	1	0	1	0	0	0	0	0	1	1	0	1	1	1	0	0	0	0	1	-	GCA_003003495.1	572017	572039	sgRNA0445	TTCGGTATTACCGGTCATACNGG	TACAGTATTTACAACCATAATGG	8	GCA_003003495.1:572017-572039	100	117598	SPV_0558	complete	23	2.11015e-06	0.251404
0	1	0	0	1	0	1	0	0	0	1	1	0	1	0	0	0	0	1	1	-	GCA_003003495.1	553407	553429	sgRNA0445	TTCGGTATTACCGGTCATACNGG	TGCGATTTTATGGTTCATTGTGG	8	GCA_003003495.1:553407-553429	100	117599	SPV_0538	3-PAM	16	5.13822e-06	1
0	1	0	0	1	0	1	0	0	0	1	1	0	1	0	0	0	0	1	1	-	GCA_003003495.1	553407	553429	sgRNA0445	TTCGGTATTACCGGTCATACNGG	TGCGATTTTATGGTTCATTGTGG	8	GCA_003003495.1:553407-553429	100	117599	SPV_0539	5-tail	18	5.13822e-06	0
0	0	0	1	0	0	1	0	0	0	1	0	0	1	0	1	0	1	1	1	-	GCA_003003495.1	538118	538140	sgRNA0445	TTCGGTATTACCGGTCATACNGG	TTCTGTGTTAACGTTAACTTTGG	8	GCA_003003495.1:538118-538140	100	117600	SPV_0526	complete	23	1.72257e-07	0.790454
0	0	0	0	0	0	0	1	0	1	0	0	1	0	1	1	0	1	1	1	-	GCA_003003495.1	510785	510807	sgRNA0445	TTCGGTATTACCGGTCATACNGG	TTCGGTAATCCCTGCAAGTAAGG	8	GCA_003003495.1:510785-510807	100	117601	SPV_0502	complete	23	7.07422e-08	0.588656
0	0	0	0	1	0	0	0	0	1	0	0	1	1	1	0	1	0	0	1	-	GCA_003003495.1	509207	509229	sgRNA0445	TTCGGTATTACCGGTCATACNGG	TTCGATATTTCCCAGCGTAGGGG	7	GCA_003003495.1:509207-509229	100	117602	SPV_0501	complete	23	9.90391e-07	0.425949
1	0	1	0	0	0	0	0	1	1	0	1	0	0	0	0	0	1	0	0	-	GCA_003003495.1	484752	484774	sgRNA0445	TTCGGTATTACCGGTCATACNGG	CTTGGTATAGCGGGTCAAACCGG	6	GCA_003003495.1:484752-484774	100	117603	SPV_0473	complete	23	0.00041359	0.86057
0	0	0	1	1	0	1	1	1	0	0	1	1	0	0	0	1	0	0	0	-	GCA_003003495.1	482832	482854	sgRNA0445	TTCGGTATTACCGGTCATACNGG	TTCTTTGCGACACGTCGTACAGG	8	GCA_003003495.1:482832-482854	100	117604				0.000153267
0	0	0	0	1	0	1	0	0	0	1	0	1	1	1	1	0	0	1	0	-	GCA_003003495.1	459867	459889	sgRNA0445	TTCGGTATTACCGGTCATACNGG	TTCGATTTTATCAACGATTCTGG	8	GCA_003003495.1:459867-459889	100	117605	SPV_0453	complete	23	6.02901e-07	0.97383
1	0	0	1	0	1	0	0	1	0	0	0	1	1	1	0	0	0	0	1	-	GCA_003003495.1	444376	444398	sgRNA0445	TTCGGTATTACCGGTCATACNGG	ATCTGAATCACCATCCATAAAGG	8	GCA_003003495.1:444376-444398	100	117606	SPV_0441	complete	23	5.13822e-06	0.60708
1	1	0	0	0	1	0	0	0	1	0	0	1	1	0	0	0	1	0	1	-	GCA_003003495.1	443688	443710	sgRNA0445	TTCGGTATTACCGGTCATACNGG	AGCGGAATTCCCAATCACAATGG	8	GCA_003003495.1:443688-443710	100	117607	SPV_0440	complete	23	5.13822e-06	0.543326
1	0	1	0	0	1	0	0	0	1	0	1	0	0	0	1	0	1	1	0	-	GCA_003003495.1	382506	382528	sgRNA0445	TTCGGTATTACCGGTCATACNGG	GTGGGAATTGCTGGTGACTCAGG	8	GCA_003003495.1:382506-382528	100	117608				5.13822e-06
0	1	0	1	0	0	0	0	1	0	1	1	1	1	1	0	0	0	0	0	-	GCA_003003495.1	375772	375794	sgRNA0445	TTCGGTATTACCGGTCATACNGG	TGCAGTATCAAACTCCATACTGG	8	GCA_003003495.1:375772-375794	100	117609	SPV_0371	complete	23	7.38553e-06	0.594209
0	0	1	1	1	0	0	0	0	0	1	0	1	1	0	0	1	1	0	0	-	GCA_003003495.1	364092	364114	sgRNA0445	TTCGGTATTACCGGTCATACNGG	TTGCTTATTAACAATCTGACTGG	8	GCA_003003495.1:364092-364114	100	117610	SPV_0361	complete	23	5.13822e-06	0.286084
1	0	0	1	1	1	0	0	1	0	0	0	1	1	0	0	0	0	0	1	-	GCA_003003495.1	355620	355642	sgRNA0445	TTCGGTATTACCGGTCATACNGG	CTCCACATCACCAATCATAGTGG	8	GCA_003003495.1:355620-355642	100	117611	SPV_0350	complete	23	4.37905e-05	0.977811
0	1	0	0	0	0	1	1	1	0	0	0	0	1	0	1	0	0	0	1	-	GCA_003003495.1	296863	296885	sgRNA0445	TTCGGTATTACCGGTCATACNGG	TACGGTTACACCGATAATATTGG	7	GCA_003003495.1:296863-296885	100	117612	SPV_0297	complete	23	2.05529e-05	0.675879
1	0	0	1	1	1	0	1	1	0	0	0	1	0	0	0	0	1	0	0	-	GCA_003003495.1	289965	289987	sgRNA0445	TTCGGTATTACCGGTCATACNGG	ATCATAACCACCCGTCAAACGGG	8	GCA_003003495.1:289965-289987	100	117613				0.000373204
0	0	0	0	1	1	0	0	0	1	1	1	0	0	0	1	1	1	0	0	-	GCA_003003495.1	287704	287726	sgRNA0445	TTCGGTATTACCGGTCATACNGG	TTCGTAATTCAAGGTACGACTGG	8	GCA_003003495.1:287704-287726	100	117614	SPV_0287	complete	23	2.11015e-06	0.648224
0	1	0	0	1	1	1	1	0	0	1	0	0	1	1	0	0	0	0	0	-	GCA_003003495.1	268667	268689	sgRNA0445	TTCGGTATTACCGGTCATACNGG	TCCGCCGATATCGAGCATACTGG	8	GCA_003003495.1:268667-268689	100	117615	SPV_0269	complete	23	0.00010663	0.150759
1	0	1	0	0	1	1	0	0	0	0	1	1	0	1	0	0	0	0	1	-	GCA_003003495.1	268523	268545	sgRNA0445	TTCGGTATTACCGGTCATACNGG	ATTGGCTTTACTTGACATATCGG	8	GCA_003003495.1:268523-268545	100	117616	SPV_0269	5-tail	18	4.37905e-05	0
1	0	0	0	0	1	0	0	1	0	0	1	0	1	0	1	1	1	0	0	-	GCA_003003495.1	246094	246116	sgRNA0445	TTCGGTATTACCGGTCATACNGG	CTCGGAATCACAGATTTCACTGG	8	GCA_003003495.1:246094-246116	100	117617				6.02901e-07
1	0	0	0	0	0	0	1	1	0	0	0	1	1	0	1	0	1	0	1	-	GCA_003003495.1	242453	242475	sgRNA0445	TTCGGTATTACCGGTCATACNGG	GTCGGTACGACCATTGAAATTGG	8	GCA_003003495.1:242453-242475	100	117618	SPV_0248	complete	23	6.02901e-07	0.950728
0	0	0	0	1	0	1	0	0	0	0	1	0	1	1	1	0	1	0	0	-	GCA_003003495.1	170668	170690	sgRNA0445	TTCGGTATTACCGGTCATACNGG	TTCGATGTTACAGACAAAACTGG	7	GCA_003003495.1:170668-170690	100	117619				2.4116e-06
1	0	1	0	1	0	0	1	0	1	0	0	1	0	0	1	0	1	0	0	-	GCA_003003495.1	151704	151726	sgRNA0445	TTCGGTATTACCGGTCATACNGG	ATAGCTAATTCCTGTTAAACTGG	8	GCA_003003495.1:151704-151726	100	117620	SPV_0146	complete	23	4.37905e-05	0.519084
1	1	1	1	1	0	1	0	0	0	1	0	0	0	0	0	0	0	0	1	-	GCA_003003495.1	127725	127747	sgRNA0445	TTCGGTATTACCGGTCATACNGG	AAATATTTTAACGGTCATAACGG	8	GCA_003003495.1:127725-127747	100	117621				0.000908753
0	0	0	1	1	0	0	0	1	0	1	0	1	0	0	0	0	1	1	1	-	GCA_003003495.1	110605	110627	sgRNA0445	TTCGGTATTACCGGTCATACNGG	TTCCTTATGAGCTGTCAGCAGGG	8	GCA_003003495.1:110605-110627	100	117622	SPV_0110	complete	23	2.11015e-06	0.706133
0	1	0	1	0	0	1	0	0	0	0	0	1	1	0	1	0	0	1	1	-	GCA_003003495.1	98326	98348	sgRNA0445	TTCGGTATTACCGGTCATACNGG	TACTGTTTTACCCATTATTTTGG	8	GCA_003003495.1:98326-98348	100	117623				1.46806e-06
1	0	0	0	1	0	1	0	0	0	0	0	1	0	1	0	1	0	1	1	-	GCA_003003495.1	36652	36674	sgRNA0445	TTCGGTATTACCGGTCATACNGG	ATCGTTTTTACCAGCCGTCAAGG	8	GCA_003003495.1:36652-36674	100	117624	SPV_0041	complete	23	1.46806e-06	0.733217
1	0	1	0	0	0	0	1	0	1	0	0	1	0	0	0	1	1	0	1	-	GCA_003003495.1	36337	36359	sgRNA0445	TTCGGTATTACCGGTCATACNGG	GTAGGTAATTCCTGTCGGATTGG	8	GCA_003003495.1:36337-36359	100	117625	SPV_0041	complete	23	5.13822e-06	0.458588
1	0	1	1	0	0	0	1	1	1	0	1	0	0	0	0	0	0	0	1	-	GCA_003003495.1	16362	16384	sgRNA0445	TTCGGTATTACCGGTCATACNGG	GTGTGTAGCCCAGGTCATAAGGG	8	GCA_003003495.1:16362-16384	100	117626	SPV_0016	complete	23	0.000153267	0.795322
1	0	1	1	0	0	0	0	0	0	0	0	0	1	1	1	1	0	1	0	-	GCA_003003495.1	15673	15695	sgRNA0445	TTCGGTATTACCGGTCATACNGG	CTACGTATTACCGCGGCTGCTGG	8	GCA_003003495.1:15673-15695	100	117627	SPV_0016	complete	23	4.19447e-07	0.347628
1	0	0	1	1	0	1	1	0	0	0	0	0	0	1	0	1	1	0	0	+	GCA_003003495.1	22663	22685	sgRNA0446	CATATGACGATGAATGATAANGG	AATGGGGTGATGAAGGTAAAGGG	8	GCA_003003495.1:22663-22685	100	117628				3.04657e-05
1	1	0	0	1	0	0	1	0	1	0	1	0	0	0	1	0	1	0	0	+	GCA_003003495.1	33923	33945	sgRNA0446	CATATGACGATGAATGATAANGG	GGTACGAGGCTAAATAAAAAGGG	8	GCA_003003495.1:33923-33945	100	117629				4.37905e-05
0	1	1	1	0	0	1	1	1	0	0	1	0	0	0	0	0	0	1	0	+	GCA_003003495.1	37151	37173	sgRNA0446	CATATGACGATGAATGATAANGG	CTCTTGCGAATCAATGATGACGG	8	GCA_003003495.1:37151-37173	100	117630				0.000373204
1	0	1	0	0	1	0	0	0	1	1	0	0	1	0	0	0	1	1	0	+	GCA_003003495.1	44995	45017	sgRNA0446	CATATGACGATGAATGATAANGG	AAAATTACGGCGAGTGAGGATGG	8	GCA_003003495.1:44995-45017	100	117631				5.13822e-06
1	0	0	0	1	1	0	0	0	0	1	1	1	0	0	0	0	0	1	1	+	GCA_003003495.1	45181	45203	sgRNA0446	CATATGACGATGAATGATAANGG	TATACTACGACTCATGATGCCGG	8	GCA_003003495.1:45181-45203	100	117632				1.79838e-05
1	0	0	0	0	1	0	1	0	1	1	0	0	1	1	0	0	1	0	0	+	GCA_003003495.1	56598	56620	sgRNA0446	CATATGACGATGAATGATAANGG	AATATCATGTGGACGGACAAGGG	8	GCA_003003495.1:56598-56620	100	117633				5.13822e-06
1	1	1	1	0	0	0	0	1	1	0	0	0	1	0	0	0	1	0	0	+	GCA_003003495.1	60246	60268	sgRNA0446	CATATGACGATGAATGATAANGG	ATGTTGACATTGATTGAAAAAGG	8	GCA_003003495.1:60246-60268	100	117634				4.37905e-05
0	0	1	0	1	1	0	1	0	1	0	0	0	1	0	0	1	1	0	0	+	GCA_003003495.1	85067	85089	sgRNA0446	CATATGACGATGAATGATAANGG	CAAAAAATGCTGATTGCGAAAGG	8	GCA_003003495.1:85067-85089	100	117635				1.25116e-05
0	1	0	1	1	0	0	1	0	1	0	1	0	1	0	0	0	1	0	0	+	GCA_003003495.1	97644	97666	sgRNA0446	CATATGACGATGAATGATAANGG	CTTGGGATGGTCATTGAAAAAGG	8	GCA_003003495.1:97644-97666	100	117636	SPV_0097	complete	23	4.37905e-05	0.655594
0	0	0	0	1	1	0	0	1	0	1	0	0	0	0	1	1	0	1	1	+	GCA_003003495.1	102411	102433	sgRNA0446	CATATGACGATGAATGATAANGG	CATAAAACCACGAATAGTTTTGG	8	GCA_003003495.1:102411-102433	100	117637	SPV_0101	complete	23	6.02901e-07	0.193443
1	1	0	0	1	1	0	0	1	0	0	1	1	0	0	0	0	0	1	0	+	GCA_003003495.1	116393	116415	sgRNA0446	CATATGACGATGAATGATAANGG	GGTACTACTATTCATGATGATGG	8	GCA_003003495.1:116393-116415	100	117638				0.000153267
1	0	0	0	1	1	0	1	1	0	1	0	1	0	1	0	0	0	0	0	+	GCA_003003495.1	118062	118084	sgRNA0446	CATATGACGATGAATGATAANGG	TATAAAATAAAGTAAGATAAAGG	8	GCA_003003495.1:118062-118084	100	117639				0.000153267
0	1	0	0	1	1	0	1	1	0	1	1	1	0	0	0	0	0	0	0	+	GCA_003003495.1	126913	126935	sgRNA0446	CATATGACGATGAATGATAANGG	CTTAAAATCAGATATGATAAAGG	8	GCA_003003495.1:126913-126935	100	117640				0.000536434
1	0	1	0	0	0	0	1	0	1	0	1	0	0	1	0	1	0	1	0	+	GCA_003003495.1	132236	132258	sgRNA0446	CATATGACGATGAATGATAANGG	GAAATGATGGTCAAAGCTCATGG	8	GCA_003003495.1:132236-132258	100	117641				5.13822e-06
0	0	1	0	0	0	0	1	0	0	0	0	1	1	1	1	0	1	0	1	+	GCA_003003495.1	133042	133064	sgRNA0446	CATATGACGATGAATGATAANGG	CAGATGAAGATGCTCAACACAGG	8	GCA_003003495.1:133042-133064	100	117642				1.72257e-07
1	0	0	0	0	0	1	1	1	1	0	0	0	1	0	0	0	1	0	1	+	GCA_003003495.1	134140	134162	sgRNA0446	CATATGACGATGAATGATAANGG	GATATGCGCTTGACTGAGATGGG	8	GCA_003003495.1:134140-134162	100	117643				5.13822e-06
0	0	1	1	0	1	0	1	0	0	0	0	0	1	0	1	1	1	0	0	+	GCA_003003495.1	162965	162987	sgRNA0446	CATATGACGATGAATGATAANGG	CAATTCAAGATGAGTAGAAAGGG	8	GCA_003003495.1:162965-162987	100	117644				3.57473e-06
0	0	1	0	0	1	0	0	0	1	1	1	0	0	1	0	1	0	1	0	+	GCA_003003495.1	168693	168715	sgRNA0446	CATATGACGATGAATGATAANGG	CAAATCACGGATAACGGTCATGG	8	GCA_003003495.1:168693-168715	100	117645				2.11015e-06
1	0	1	0	0	0	0	1	1	0	0	0	0	0	1	1	1	1	0	0	+	GCA_003003495.1	176656	176678	sgRNA0446	CATATGACGATGAATGATAANGG	TACATGAGCATGAACCCCAAAGG	8	GCA_003003495.1:176656-176678	100	117646	SPV_0173	complete	23	1.46806e-06	0.958375
1	0	0	1	1	1	1	0	0	1	0	0	0	0	1	0	0	0	0	0	+	GCA_003003495.1	184889	184911	sgRNA0446	CATATGACGATGAATGATAANGG	TATGCTTCGTTGAACGATAAGGG	7	GCA_003003495.1:184889-184911	100	117647				0.00149282
0	0	1	1	1	0	1	1	0	0	1	0	1	0	0	0	0	1	0	0	+	GCA_003003495.1	192843	192865	sgRNA0446	CATATGACGATGAATGATAANGG	CAAGGGTGGAAGGATGAAAATGG	8	GCA_003003495.1:192843-192865	100	117648				0.000373204
0	0	1	0	0	1	0	1	1	1	0	0	0	0	1	1	1	0	0	0	+	GCA_003003495.1	209689	209711	sgRNA0446	CATATGACGATGAATGATAANGG	CAAATCATTCTGAACATTAAAGG	8	GCA_003003495.1:209689-209711	100	117649				5.13822e-06
1	1	0	0	0	1	1	0	0	0	0	0	0	1	1	0	0	1	1	0	+	GCA_003003495.1	221497	221519	sgRNA0446	CATATGACGATGAATGATAANGG	GTTATTCCGATGATGGACTATGG	8	GCA_003003495.1:221497-221519	100	117650				3.57473e-06
1	1	0	0	0	0	1	0	1	1	0	1	0	0	0	0	0	1	1	0	+	GCA_003003495.1	230418	230440	sgRNA0446	CATATGACGATGAATGATAANGG	GCTATGCCAGTAAATGAATATGG	8	GCA_003003495.1:230418-230440	100	117651				1.79838e-05
1	0	0	1	0	0	0	0	1	0	0	1	1	1	0	0	0	1	0	0	+	GCA_003003495.1	236721	236743	sgRNA0446	CATATGACGATGAATGATAANGG	GATGTGACTATTTCTGAAAAGGG	7	GCA_003003495.1:236721-236743	100	117652				2.95421e-05
1	0	1	1	1	0	0	1	0	1	0	0	0	1	0	0	0	1	0	0	+	GCA_003003495.1	240258	240280	sgRNA0446	CATATGACGATGAATGATAANGG	GAGTGGATGTTGACTGAGAATGG	8	GCA_003003495.1:240258-240280	100	117653				0.00010663
0	0	1	0	0	0	0	1	1	1	0	1	1	1	1	0	0	0	0	0	+	GCA_003003495.1	245862	245884	sgRNA0446	CATATGACGATGAATGATAANGG	CACATGAGCTTCGTAGATAACGG	8	GCA_003003495.1:245862-245884	100	117654	SPV_0250	complete	23	7.38553e-06	0.458111
1	0	1	0	0	1	0	1	1	0	1	0	0	0	1	1	0	0	0	0	+	GCA_003003495.1	251395	251417	sgRNA0446	CATATGACGATGAATGATAANGG	GAAATTATTAAGAAAAATAAAGG	8	GCA_003003495.1:251395-251417	100	117655				4.37905e-05
1	0	1	0	0	1	1	0	1	0	0	0	1	0	0	0	0	1	1	0	+	GCA_003003495.1	254912	254934	sgRNA0446	CATATGACGATGAATGATAANGG	AAAATTCCTATGGATGACGAAGG	8	GCA_003003495.1:254912-254934	100	117656				4.37905e-05
1	1	0	1	0	0	0	0	1	0	1	0	1	1	0	0	1	0	0	0	+	GCA_003003495.1	267541	267563	sgRNA0446	CATATGACGATGAATGATAANGG	ACTTTGACTAAGCTTGTTAAAGG	8	GCA_003003495.1:267541-267563	100	117657				1.79838e-05
0	1	0	1	0	1	0	1	0	0	0	0	1	0	0	1	1	0	1	0	+	GCA_003003495.1	275012	275034	sgRNA0446	CATATGACGATGAATGATAANGG	CTTTTAAAGATGGATTTTTATGG	8	GCA_003003495.1:275012-275034	100	117658				1.25116e-05
1	0	1	0	1	0	0	0	1	0	0	0	0	1	0	1	1	0	1	0	+	GCA_003003495.1	277432	277454	sgRNA0446	CATATGACGATGAATGATAANGG	GAGAAGACAATGATTATTCAAGG	8	GCA_003003495.1:277432-277454	100	117659				1.46806e-06
1	0	0	1	0	0	0	1	0	0	0	0	0	1	1	1	0	1	0	0	+	GCA_003003495.1	297663	297685	sgRNA0446	CATATGACGATGAATGATAANGG	TATTTGAAGATGATCCAGAATGG	7	GCA_003003495.1:297663-297685	100	117660				5.87225e-06
1	0	1	0	1	1	1	0	1	0	0	0	1	0	0	0	0	0	0	0	+	GCA_003003495.1	311335	311357	sgRNA0446	CATATGACGATGAATGATAANGG	GACAGCCCTATGGATGATAATGG	7	GCA_003003495.1:311335-311357	100	117661				0.00522486
1	1	0	0	0	0	0	1	0	0	1	0	0	1	0	1	1	1	0	0	+	GCA_003003495.1	320331	320353	sgRNA0446	CATATGACGATGAATGATAANGG	ATTATGAGGAAGAGTTTGAAGGG	8	GCA_003003495.1:320331-320353	100	117662				1.46806e-06
1	1	0	0	0	0	0	1	0	1	1	1	0	1	0	1	0	0	0	0	+	GCA_003003495.1	320382	320404	sgRNA0446	CATATGACGATGAATGATAANGG	ATTATGATGGCAACTTATAATGG	8	GCA_003003495.1:320382-320404	100	117663				1.79838e-05
1	0	0	0	0	0	0	1	0	0	0	1	0	0	0	1	1	1	1	1	+	GCA_003003495.1	321948	321970	sgRNA0446	CATATGACGATGAATGATAANGG	GATATGAAGATTAATATATTTGG	8	GCA_003003495.1:321948-321970	100	117664				1.72257e-07
1	0	0	0	0	1	0	1	1	0	0	0	1	1	1	1	0	0	0	0	+	GCA_003003495.1	324087	324109	sgRNA0446	CATATGACGATGAATGATAANGG	AATATTAATATGGCATATAAGGG	8	GCA_003003495.1:324087-324109	100	117665				5.13822e-06
0	1	0	1	0	1	0	1	0	0	1	0	0	0	0	0	0	1	1	0	+	GCA_003003495.1	329063	329085	sgRNA0446	CATATGACGATGAATGATAANGG	CCTCTTAAGAAGAATGAATACGG	7	GCA_003003495.1:329063-329085	100	117666				0.000175162
0	1	1	1	0	0	0	0	1	0	0	0	0	1	1	0	0	0	0	0	+	GCA_003003495.1	338085	338107	sgRNA0446	CATATGACGATGAATGATAANGG	CCGGTGACTATGACCGATAACGG	6	GCA_003003495.1:338085-338107	100	117667				0.00028774
1	0	0	1	0	0	0	1	1	0	0	0	1	1	0	1	0	1	0	0	+	GCA_003003495.1	348262	348284	sgRNA0446	CATATGACGATGAATGATAANGG	TATGTGAAAATGGTTCACAATGG	8	GCA_003003495.1:348262-348284	100	117668				5.13822e-06
0	0	1	1	0	0	0	1	0	1	0	0	1	1	1	0	0	1	0	0	+	GCA_003003495.1	356470	356492	sgRNA0446	CATATGACGATGAATGATAANGG	CAACTGAAGGTGGTGGACAATGG	8	GCA_003003495.1:356470-356492	100	117669				5.13822e-06
1	1	0	1	1	0	0	1	1	0	1	0	0	0	0	0	0	0	0	0	+	GCA_003003495.1	356633	356655	sgRNA0446	CATATGACGATGAATGATAANGG	TGTTAGATAAGGAATGATAAAGG	7	GCA_003003495.1:356633-356655	100	117670				0.00522486
0	1	0	0	0	0	1	0	1	0	0	1	1	1	0	1	0	0	0	1	+	GCA_003003495.1	365171	365193	sgRNA0446	CATATGACGATGAATGATAANGG	CCTATGGCTATTCCTAATACTGG	8	GCA_003003495.1:365171-365193	100	117671				2.11015e-06
0	1	0	0	0	1	1	1	1	0	0	1	1	0	1	0	0	0	0	0	+	GCA_003003495.1	377210	377232	sgRNA0446	CATATGACGATGAATGATAANGG	CTTATTTTTATCCAGGATAAGGG	8	GCA_003003495.1:377210-377232	100	117672				0.000153267
0	0	1	0	0	1	1	0	0	0	0	0	0	0	1	0	0	1	1	1	+	GCA_003003495.1	388970	388992	sgRNA0446	CATATGACGATGAATGATAANGG	CAGATTCCGATGAAAGAATTTGG	7	GCA_003003495.1:388970-388992	100	117673				5.87225e-06
0	1	0	0	0	0	1	0	0	1	0	0	0	0	1	1	0	1	0	1	+	GCA_003003495.1	428476	428498	sgRNA0446	CATATGACGATGAATGATAANGG	CCTATGTCGCTGAAATAAACGGG	7	GCA_003003495.1:428476-428498	100	117674				2.4116e-06
1	0	0	1	0	0	1	0	1	0	1	1	0	0	1	0	0	1	0	0	+	GCA_003003495.1	434621	434643	sgRNA0446	CATATGACGATGAATGATAANGG	GATTTGCCCAGAAAAGACAAAGG	8	GCA_003003495.1:434621-434643	100	117675	SPV_0429	complete	23	1.79838e-05	0.184898
1	0	1	0	0	0	1	1	1	0	0	0	0	0	1	1	0	1	0	0	+	GCA_003003495.1	443375	443397	sgRNA0446	CATATGACGATGAATGATAANGG	AAGATGGGTATGAAGCAAAATGG	8	GCA_003003495.1:443375-443397	100	117676				1.25116e-05
0	1	0	0	1	0	0	0	1	0	0	1	0	0	1	1	0	0	1	1	+	GCA_003003495.1	451181	451203	sgRNA0446	CATATGACGATGAATGATAANGG	CCTAGGACAATTAACTATCTCGG	8	GCA_003003495.1:451181-451203	100	117677				6.02901e-07
0	1	1	1	0	1	0	1	0	1	0	0	1	0	0	0	0	1	0	0	+	GCA_003003495.1	456909	456931	sgRNA0446	CATATGACGATGAATGATAANGG	CTATTTAAGTTGGATGAAAATGG	8	GCA_003003495.1:456909-456931	100	117678				0.000373204
1	1	0	0	0	1	1	0	1	0	0	1	0	0	0	0	0	0	1	0	+	GCA_003003495.1	458266	458288	sgRNA0446	CATATGACGATGAATGATAANGG	ATTATCTCAATAAATGATGATGG	7	GCA_003003495.1:458266-458288	100	117679				0.000613067
0	1	0	1	1	1	0	1	1	0	0	1	0	0	0	0	0	1	0	0	+	GCA_003003495.1	465470	465492	sgRNA0446	CATATGACGATGAATGATAANGG	CGTTCTATCATCAATGACAATGG	8	GCA_003003495.1:465470-465492	100	117680	SPV_0455	complete	23	0.000373204	0.522285
0	1	0	0	1	0	1	0	1	0	1	1	0	0	0	0	1	0	0	1	+	GCA_003003495.1	469532	469554	sgRNA0446	CATATGACGATGAATGATAANGG	CCTACGCCCAGCAATGGTAGTGG	8	GCA_003003495.1:469532-469554	100	117681				1.79838e-05
1	0	0	1	0	0	0	1	1	0	0	1	0	0	0	1	0	1	0	0	+	GCA_003003495.1	480084	480106	sgRNA0446	CATATGACGATGAATGATAANGG	TATCTGAAAATTAATCAGAATGG	7	GCA_003003495.1:480084-480106	100	117682	SPV_0471	3-PAM	13	7.19351e-05	1
1	0	0	0	1	1	1	0	1	0	0	1	0	0	1	0	0	0	0	1	+	GCA_003003495.1	481898	481920	sgRNA0446	CATATGACGATGAATGATAANGG	AATAGAGCCATTAAAGATATAGG	8	GCA_003003495.1:481898-481920	100	117683	SPV_0472	complete	23	4.37905e-05	0.797658
1	0	0	0	0	0	0	1	1	1	1	1	0	0	1	0	0	1	0	0	+	GCA_003003495.1	507171	507193	sgRNA0446	CATATGACGATGAATGATAANGG	GATATGAATTCTAAAGAAAATGG	8	GCA_003003495.1:507171-507193	100	117684				7.38553e-06
1	0	1	0	0	0	0	1	0	1	0	0	0	1	1	0	1	0	0	0	+	GCA_003003495.1	519152	519174	sgRNA0446	CATATGACGATGAATGATAANGG	GAAATGATGGTGATGGCTAAAGG	7	GCA_003003495.1:519152-519174	100	117685				2.05529e-05
1	1	0	0	0	1	0	1	1	0	0	1	1	0	0	0	0	1	0	0	+	GCA_003003495.1	525831	525853	sgRNA0446	CATATGACGATGAATGATAANGG	GTTATCAAAATTGATGAAAAAGG	8	GCA_003003495.1:525831-525853	100	117686				0.000153267
1	0	1	0	0	1	0	1	0	0	0	0	1	0	0	0	1	0	1	1	+	GCA_003003495.1	527684	527706	sgRNA0446	CATATGACGATGAATGATAANGG	AAGATCAAGATGTATGTTTGTGG	8	GCA_003003495.1:527684-527706	100	117687				1.25116e-05
1	1	0	0	0	1	0	1	0	0	1	0	0	1	1	0	0	1	0	0	+	GCA_003003495.1	531808	531830	sgRNA0446	CATATGACGATGAATGATAANGG	TCTATTAAGAAGATAGAGAATGG	8	GCA_003003495.1:531808-531830	100	117688				1.25116e-05
1	0	0	0	1	1	0	1	0	0	1	1	0	0	0	0	1	1	0	0	+	GCA_003003495.1	537381	537403	sgRNA0446	CATATGACGATGAATGATAANGG	GATAAAATGAACAATGTAAATGG	8	GCA_003003495.1:537381-537403	100	117689				4.37905e-05
1	0	0	1	0	0	0	1	1	1	0	0	0	1	0	0	0	0	1	1	+	GCA_003003495.1	552919	552941	sgRNA0446	CATATGACGATGAATGATAANGG	GATTTGATTGTGATTGATGGGGG	8	GCA_003003495.1:552919-552941	100	117690				5.13822e-06
0	1	1	0	0	1	1	1	1	0	0	0	0	1	0	0	0	1	0	0	+	GCA_003003495.1	567251	567273	sgRNA0446	CATATGACGATGAATGATAANGG	CGGATTTTCATGATTGACAAGGG	8	GCA_003003495.1:567251-567273	100	117691				0.00010663
1	0	0	0	0	0	0	0	1	0	0	1	1	0	0	1	1	1	1	0	+	GCA_003003495.1	567395	567417	sgRNA0446	CATATGACGATGAATGATAANGG	GATATGACCATTGATAGACAAGG	8	GCA_003003495.1:567395-567417	100	117692				2.47598e-07
0	0	0	1	0	0	0	1	1	0	0	0	0	1	1	0	0	1	0	1	+	GCA_003003495.1	571671	571693	sgRNA0446	CATATGACGATGAATGATAANGG	CATCTGAAAATGACCGACACTGG	7	GCA_003003495.1:571671-571693	100	117693				2.4116e-06
1	0	1	0	0	1	0	0	1	0	1	1	0	0	0	0	0	1	1	0	+	GCA_003003495.1	571833	571855	sgRNA0446	CATATGACGATGAATGATAANGG	AAAATCACAACAAATGAAGATGG	8	GCA_003003495.1:571833-571855	100	117694				1.79838e-05
1	1	1	1	0	1	0	1	1	0	0	0	0	0	1	0	0	0	0	0	+	GCA_003003495.1	575466	575488	sgRNA0446	CATATGACGATGAATGATAANGG	ACATTTAAAATGAACGATAAAGG	8	GCA_003003495.1:575466-575488	100	117695				0.000908753
0	1	0	0	1	1	1	0	1	1	0	1	0	0	0	0	1	0	0	0	+	GCA_003003495.1	582934	582956	sgRNA0446	CATATGACGATGAATGATAANGG	CGTAAAGCATTTAATGGTAAAGG	8	GCA_003003495.1:582934-582956	100	117696				0.000153267
0	0	0	1	0	1	1	1	1	0	0	1	1	0	0	0	0	0	0	0	+	GCA_003003495.1	588138	588160	sgRNA0446	CATATGACGATGAATGATAANGG	CATTTCTATATACATGATAAGGG	7	GCA_003003495.1:588138-588160	100	117697	SPV_0564	complete	23	0.00214573	0.918429
1	1	0	0	0	0	0	0	1	1	0	0	0	0	1	1	0	0	1	0	+	GCA_003003495.1	602210	602232	sgRNA0446	CATATGACGATGAATGATAANGG	ACTATGACTCTGAAAAATCATGG	7	GCA_003003495.1:602210-602232	100	117698				8.44061e-06
1	0	0	0	0	0	0	1	1	1	1	1	0	1	0	0	1	0	0	0	+	GCA_003003495.1	619038	619060	sgRNA0446	CATATGACGATGAATGATAANGG	GATATGATTTCAACTGGTAATGG	8	GCA_003003495.1:619038-619060	100	117699				7.38553e-06
1	0	0	0	0	1	1	1	0	0	0	0	1	0	1	0	0	1	1	0	+	GCA_003003495.1	620303	620325	sgRNA0446	CATATGACGATGAATGATAANGG	AATATCCAGATGGAGGAGTATGG	8	GCA_003003495.1:620303-620325	100	117700				1.25116e-05
0	0	0	0	1	1	0	1	0	0	0	1	0	0	1	0	0	1	0	1	+	GCA_003003495.1	653507	653529	sgRNA0446	CATATGACGATGAATGATAANGG	CATAACAGGATCAAGGACATAGG	7	GCA_003003495.1:653507-653529	100	117701	SPV_0632	complete	23	2.05529e-05	0.391417
1	0	0	1	0	1	1	1	1	0	1	1	0	0	0	0	0	0	0	0	+	GCA_003003495.1	685499	685521	sgRNA0446	CATATGACGATGAATGATAANGG	TATTTCTTTAAAAATGATAAAGG	8	GCA_003003495.1:685499-685521	100	117702				0.00130622
1	0	0	0	0	0	0	1	1	0	0	0	1	1	0	0	0	1	1	0	+	GCA_003003495.1	691210	691232	sgRNA0446	CATATGACGATGAATGATAANGG	TATATGAAAATGGCTGAAGACGG	7	GCA_003003495.1:691210-691232	100	117703				8.44061e-06
1	1	1	1	0	0	0	0	0	0	1	1	0	0	0	1	0	1	0	0	+	GCA_003003495.1	694985	695007	sgRNA0446	CATATGACGATGAATGATAANGG	TTATTGACGAAAAATAAGAAGGG	8	GCA_003003495.1:694985-695007	100	117704				4.37905e-05
0	0	1	0	0	0	1	1	0	1	1	1	0	0	0	1	0	1	0	0	+	GCA_003003495.1	709579	709601	sgRNA0446	CATATGACGATGAATGATAANGG	CAAATGCTGGAAAATAAAAAGGG	8	GCA_003003495.1:709579-709601	100	117705				1.79838e-05
1	0	1	1	0	0	0	1	0	1	1	0	0	1	1	0	0	0	0	0	+	GCA_003003495.1	710429	710451	sgRNA0446	CATATGACGATGAATGATAANGG	AAGGTGAAGTAGAGGGATAATGG	8	GCA_003003495.1:710429-710451	100	117706				4.37905e-05
1	0	0	0	0	1	0	0	0	0	0	1	1	1	1	0	0	0	1	1	+	GCA_003003495.1	718009	718031	sgRNA0446	CATATGACGATGAATGATAANGG	TATATTACGATTGGGGATGCAGG	8	GCA_003003495.1:718009-718031	100	117707				6.02901e-07
0	0	1	1	1	1	0	0	1	0	0	1	1	0	0	1	0	0	0	0	+	GCA_003003495.1	731824	731846	sgRNA0446	CATATGACGATGAATGATAANGG	CAGTCTACTATATATCATAATGG	8	GCA_003003495.1:731824-731846	100	117708				0.000153267
0	0	1	0	0	1	0	0	1	0	1	1	0	1	1	0	0	0	0	1	+	GCA_003003495.1	732894	732916	sgRNA0446	CATATGACGATGAATGATAANGG	CAAATCACCAACAGGGATATTGG	8	GCA_003003495.1:732894-732916	100	117709	SPV_0717	complete	23	2.11015e-06	0.570662
1	0	0	0	0	0	0	0	1	1	1	0	0	1	0	1	1	0	1	0	+	GCA_003003495.1	736409	736431	sgRNA0446	CATATGACGATGAATGATAANGG	GATATGACACAGATTATTGATGG	8	GCA_003003495.1:736409-736431	100	117710				2.47598e-07
1	0	0	1	0	1	0	0	1	0	0	1	0	0	0	1	0	1	1	0	+	GCA_003003495.1	758067	758089	sgRNA0446	CATATGACGATGAATGATAANGG	GATGTAACTATCAATAAAGACGG	8	GCA_003003495.1:758067-758089	100	117711				5.13822e-06
1	0	1	0	1	1	0	1	1	0	1	0	0	0	1	0	0	0	0	0	+	GCA_003003495.1	759081	759103	sgRNA0446	CATATGACGATGAATGATAANGG	AAGAAAAACAAGAAAGATAAGGG	8	GCA_003003495.1:759081-759103	100	117712				0.000373204
1	1	0	1	0	0	0	0	1	1	0	1	0	0	0	0	1	0	0	1	+	GCA_003003495.1	774829	774851	sgRNA0446	CATATGACGATGAATGATAANGG	ACTTTGACTTTCAATGGTATCGG	8	GCA_003003495.1:774829-774851	100	117713				1.79838e-05
0	0	1	0	0	1	0	1	1	0	1	0	1	1	0	0	1	0	0	0	+	GCA_003003495.1	774853	774875	sgRNA0446	CATATGACGATGAATGATAANGG	CACATCATCAAGGGTGCTAAGGG	8	GCA_003003495.1:774853-774875	100	117714				1.79838e-05
0	1	0	0	1	0	0	1	1	1	0	0	1	0	0	0	0	1	0	0	+	GCA_003003495.1	787941	787963	sgRNA0446	CATATGACGATGAATGATAANGG	CGTACGATTTTGGATGAAAATGG	7	GCA_003003495.1:787941-787963	100	117715				0.000251773
0	1	0	0	0	0	0	1	0	0	1	1	0	0	0	0	1	1	1	1	+	GCA_003003495.1	823199	823221	sgRNA0446	CATATGACGATGAATGATAANGG	CGTATGAAGAAAAATGCAGTTGG	8	GCA_003003495.1:823199-823221	100	117716				6.02901e-07
1	0	0	0	1	1	0	0	1	1	0	1	0	0	0	0	1	0	0	1	+	GCA_003003495.1	832193	832215	sgRNA0446	CATATGACGATGAATGATAANGG	AATAATACCTTTAATGGTATTGG	8	GCA_003003495.1:832193-832215	100	117717				1.79838e-05
0	0	0	1	0	1	1	0	1	0	0	0	1	1	1	0	0	0	0	1	+	GCA_003003495.1	839125	839147	sgRNA0446	CATATGACGATGAATGATAANGG	CATTTTGCCATGGTGGATACAGG	8	GCA_003003495.1:839125-839147	100	117718				5.13822e-06
1	1	0	0	0	1	0	0	0	1	1	0	1	0	1	0	1	0	0	0	+	GCA_003003495.1	841015	841037	sgRNA0446	CATATGACGATGAATGATAANGG	TTTATCACGTAGTAAGGTAAAGG	8	GCA_003003495.1:841015-841037	100	117719				1.79838e-05
1	0	0	1	1	1	0	1	0	0	0	0	0	0	1	0	1	1	0	0	+	GCA_003003495.1	842627	842649	sgRNA0446	CATATGACGATGAATGATAANGG	TATGCTATGATGAAGGCCAAGGG	8	GCA_003003495.1:842627-842649	100	117720				3.04657e-05
1	1	1	0	1	0	0	1	0	0	0	0	0	0	1	0	0	1	0	1	+	GCA_003003495.1	847413	847435	sgRNA0446	CATATGACGATGAATGATAANGG	GGGAAGAAGATGAAAGAAAGGGG	8	GCA_003003495.1:847413-847435	100	117721				3.04657e-05
0	0	0	1	1	1	0	1	0	0	0	0	0	1	0	0	1	1	0	0	+	GCA_003003495.1	854500	854522	sgRNA0446	CATATGACGATGAATGATAANGG	CATTCTAAGATGATTGTCAATGG	7	GCA_003003495.1:854500-854522	100	117722				5.00463e-05
1	0	0	0	0	1	0	1	0	0	1	0	0	1	0	0	0	1	0	1	+	GCA_003003495.1	856179	856201	sgRNA0446	CATATGACGATGAATGATAANGG	GATATAAGGAAGAGTGACATTGG	7	GCA_003003495.1:856179-856201	100	117723	SPV_0841	complete	23	2.05529e-05	0.862259
0	0	1	0	1	0	0	0	1	0	0	1	0	0	1	0	0	1	0	0	+	GCA_003003495.1	871430	871452	sgRNA0446	CATATGACGATGAATGATAANGG	CACAAGACAATAAACGAAAATGG	6	GCA_003003495.1:871430-871452	100	117724				0.000118169
1	1	0	0	1	1	0	0	0	1	0	1	0	0	0	0	0	1	0	0	+	GCA_003003495.1	874023	874045	sgRNA0446	CATATGACGATGAATGATAANGG	AGTAGAACGCTTAATGAAAAGGG	7	GCA_003003495.1:874023-874045	100	117725				0.000613067
0	1	0	0	0	1	1	1	0	0	1	0	0	1	1	0	0	0	0	1	+	GCA_003003495.1	893082	893104	sgRNA0446	CATATGACGATGAATGATAANGG	CTTATTTAGAAGATAGATATTGG	8	GCA_003003495.1:893082-893104	100	117726				1.25116e-05
1	1	0	0	0	1	0	1	0	0	0	1	0	1	1	0	0	0	1	0	+	GCA_003003495.1	900568	900590	sgRNA0446	CATATGACGATGAATGATAANGG	GTTATCAAGATTACGGATCAAGG	8	GCA_003003495.1:900568-900590	100	117727				1.25116e-05
1	1	1	0	0	0	1	0	1	0	0	0	0	0	1	0	1	1	0	0	+	GCA_003003495.1	906359	906381	sgRNA0446	CATATGACGATGAATGATAANGG	ATGATGTCCATGAAGGGAAATGG	8	GCA_003003495.1:906359-906381	100	117728				1.25116e-05
1	1	1	0	1	0	1	1	0	0	0	1	0	0	1	0	0	0	0	0	+	GCA_003003495.1	916747	916769	sgRNA0446	CATATGACGATGAATGATAANGG	TTCACGTAGATAAAGGATAAAGG	8	GCA_003003495.1:916747-916769	100	117729	SPV_1023	complete	23	0.000908753	0.229962
0	0	1	1	1	1	0	1	1	0	0	1	0	0	0	0	1	0	0	0	+	GCA_003003495.1	922172	922194	sgRNA0446	CATATGACGATGAATGATAANGG	CAAGATAGAATTAATGGTAATGG	8	GCA_003003495.1:922172-922194	100	117730	SPV_1018	complete	23	0.000373204	0.840518
0	1	0	0	1	1	0	0	0	0	1	1	1	0	0	0	0	1	1	0	+	GCA_003003495.1	967152	967174	sgRNA0446	CATATGACGATGAATGATAANGG	CGTACCACGAACCATGAGGAAGG	8	GCA_003003495.1:967152-967174	100	117731	SPV_0985	complete	23	1.79838e-05	0.473739
0	0	0	0	0	0	0	1	0	1	1	1	0	0	0	1	0	0	0	0	+	GCA_003003495.1	993783	993805	sgRNA0446	CATATGACGATGAATGATAANGG	CATATGATGGGTAATCATAAGGG	5	GCA_003003495.1:993783-993805	100	117732	SPV_0956	complete	23	0.000679408	0.83288
1	0	0	1	0	0	1	1	0	0	1	0	0	1	1	0	1	0	0	0	+	GCA_003003495.1	1051184	1051206	sgRNA0446	CATATGACGATGAATGATAANGG	AATTTGTGGAAGAGCGTTAAAGG	8	GCA_003003495.1:1051184-1051206	100	117733	SPV_0900	complete	23	1.25116e-05	0.573055
1	1	1	0	1	1	0	0	0	0	0	1	1	0	1	0	0	0	0	0	+	GCA_003003495.1	1114710	1114732	sgRNA0446	CATATGACGATGAATGATAANGG	GTCAAAACGATTGAGGATAAAGG	8	GCA_003003495.1:1114710-1114732	100	117734	SPV_1084	complete	23	0.000373204	0.654107
0	0	1	0	1	1	0	0	1	0	0	1	1	0	0	1	1	0	0	0	+	GCA_003003495.1	1118507	1118529	sgRNA0446	CATATGACGATGAATGATAANGG	CACACCACCATTCATCTTAAGGG	8	GCA_003003495.1:1118507-1118529	100	117735	SPV_1087	complete	23	1.79838e-05	0.604976
1	0	1	0	0	0	0	0	1	1	0	1	0	1	0	0	1	0	0	1	+	GCA_003003495.1	1124783	1124805	sgRNA0446	CATATGACGATGAATGATAANGG	GACATGACCTTCACTGTTACGGG	8	GCA_003003495.1:1124783-1124805	100	117736	SPV_1096	complete	23	2.11015e-06	0.833672
0	0	1	0	0	1	1	0	1	0	1	1	0	0	0	0	0	1	0	0	+	GCA_003003495.1	1140210	1140232	sgRNA0446	CATATGACGATGAATGATAANGG	CACATTTCCAGCAATGACAAAGG	7	GCA_003003495.1:1140210-1140232	100	117737	SPV_1107	complete	23	0.000251773	0.439834
0	0	0	1	0	0	0	1	1	0	1	0	1	0	0	1	0	0	1	0	+	GCA_003003495.1	1147859	1147881	sgRNA0446	CATATGACGATGAATGATAANGG	CATCTGATAAAGTATCATCAAGG	7	GCA_003003495.1:1147859-1147881	100	117738	SPV_1117	complete	23	2.95421e-05	0.916404
0	0	1	0	1	1	0	0	0	0	0	1	1	1	1	0	0	0	0	0	+	GCA_003003495.1	1150620	1150642	sgRNA0446	CATATGACGATGAATGATAANGG	CACAAAACGATTCCAGATAAGGG	7	GCA_003003495.1:1150620-1150642	100	117739	SPV_1120	complete	23	7.19351e-05	0.552542
1	0	1	0	0	1	0	0	0	1	0	1	1	0	0	1	0	1	0	0	+	GCA_003003495.1	1154561	1154583	sgRNA0446	CATATGACGATGAATGATAANGG	AAAATAACGTTCCATAAAAACGG	8	GCA_003003495.1:1154561-1154583	100	117740	SPV_1122	complete	23	1.79838e-05	0.179177
1	1	0	1	0	0	0	0	1	0	1	0	0	0	0	0	0	1	1	1	+	GCA_003003495.1	1163323	1163345	sgRNA0446	CATATGACGATGAATGATAANGG	ACTTTGACCAAGAATGAGTTTGG	8	GCA_003003495.1:1163323-1163345	100	117741	SPV_1131	complete	23	5.13822e-06	0.814521
0	0	0	1	0	0	1	1	1	1	0	0	1	0	0	0	0	1	0	0	+	GCA_003003495.1	1184183	1184205	sgRNA0446	CATATGACGATGAATGATAANGG	CATCTGGAAGTGGATGAAAATGG	7	GCA_003003495.1:1184183-1184205	100	117742				0.000251773
1	0	0	1	1	1	0	0	1	0	1	1	0	0	1	0	0	0	0	0	+	GCA_003003495.1	1221108	1221130	sgRNA0446	CATATGACGATGAATGATAANGG	AATGGCACCAAAAACGATAATGG	8	GCA_003003495.1:1221108-1221130	100	117743	SPV_1192	complete	23	0.000153267	0.242068
0	0	1	0	0	1	0	0	0	0	1	1	0	0	1	0	1	1	0	0	+	GCA_003003495.1	1243216	1243238	sgRNA0446	CATATGACGATGAATGATAANGG	CACATAACGAGCAAAGTCAAAGG	7	GCA_003003495.1:1243216-1243238	100	117744	SPV_1213	complete	23	8.44061e-06	0.735732
1	1	1	0	1	0	0	1	0	0	0	1	0	0	0	1	1	0	0	0	+	GCA_003003495.1	1243790	1243812	sgRNA0446	CATATGACGATGAATGATAANGG	AGAAAGAAGATAAATATTAAAGG	8	GCA_003003495.1:1243790-1243812	100	117745	SPV_1213	complete	23	0.00010663	0.379653
0	0	1	1	0	1	0	0	1	0	0	1	1	0	0	0	0	1	1	0	+	GCA_003003495.1	1246703	1246725	sgRNA0446	CATATGACGATGAATGATAANGG	CAAGTTACAATTGATGAGGAAGG	8	GCA_003003495.1:1246703-1246725	100	117746				1.79838e-05
1	0	1	1	0	0	0	0	0	1	0	0	1	1	0	0	0	1	0	1	+	GCA_003003495.1	1253141	1253163	sgRNA0446	CATATGACGATGAATGATAANGG	GAGTTGACGGTGCTTGAGACGGG	8	GCA_003003495.1:1253141-1253163	100	117747	SPV_1220	complete	23	5.13822e-06	0.326531
1	0	1	0	0	0	0	1	1	0	0	0	0	0	1	1	1	0	0	0	+	GCA_003003495.1	1318970	1318992	sgRNA0446	CATATGACGATGAATGATAANGG	AACATGAAAATGAAATGTAAGGG	7	GCA_003003495.1:1318970-1318992	100	117748				2.05529e-05
0	0	0	1	0	0	1	0	1	0	1	1	1	0	0	1	0	1	0	0	+	GCA_003003495.1	1368468	1368490	sgRNA0446	CATATGACGATGAATGATAANGG	CATCTGTCAAACCATAAGAATGG	8	GCA_003003495.1:1368468-1368490	100	117749	SPV_1353	complete	23	7.38553e-06	0.928172
0	1	0	1	0	1	1	1	1	1	0	0	0	0	0	1	0	0	0	0	+	GCA_003003495.1	1422570	1422592	sgRNA0446	CATATGACGATGAATGATAANGG	CTTTTTCTCCTGAATAATAAGGG	8	GCA_003003495.1:1422570-1422592	100	117750	SPV_1403	complete	23	0.000373204	0.952124
0	0	1	1	0	0	0	0	1	1	1	1	0	0	0	0	1	0	0	1	+	GCA_003003495.1	1442084	1442106	sgRNA0446	CATATGACGATGAATGATAANGG	CAAGTGACTGGCAATGCTAGAGG	8	GCA_003003495.1:1442084-1442106	100	117751	SPV_1423	complete	23	7.38553e-06	0.844208
0	0	1	0	0	0	0	1	0	1	0	0	1	1	0	0	0	0	1	1	+	GCA_003003495.1	1443950	1443972	sgRNA0446	CATATGACGATGAATGATAANGG	CAAATGAAGTTGCTTGATTGAGG	7	GCA_003003495.1:1443950-1443972	100	117752	SPV_1425	complete	23	8.44061e-06	0.860053
1	1	1	0	1	0	0	1	1	0	0	0	0	0	0	0	0	0	1	0	+	GCA_003003495.1	1455697	1455719	sgRNA0446	CATATGACGATGAATGATAANGG	ATCAAGAAAATGAATGATGAAGG	7	GCA_003003495.1:1455697-1455719	100	117753				0.00149282
0	1	1	0	1	1	0	1	1	0	0	0	0	0	0	1	1	0	0	0	+	GCA_003003495.1	1456281	1456303	sgRNA0446	CATATGACGATGAATGATAANGG	CCAAGTAGAATGAATACTAAGGG	8	GCA_003003495.1:1456281-1456303	100	117754	SPV_1438	complete	23	0.00010663	0.912162
0	0	1	0	1	1	1	0	1	1	0	0	0	1	1	0	0	0	0	0	+	GCA_003003495.1	1464834	1464856	sgRNA0446	CATATGACGATGAATGATAANGG	CAAAGAGCATTGAGAGATAATGG	8	GCA_003003495.1:1464834-1464856	100	117755	SPV_2366	complete	23	4.37905e-05	0.960714
0	0	1	0	1	1	0	1	0	0	1	0	1	0	1	0	0	1	0	0	+	GCA_003003495.1	1464928	1464950	sgRNA0446	CATATGACGATGAATGATAANGG	CAAAAAAGGAAGTAAGACAAAGG	8	GCA_003003495.1:1464928-1464950	100	117756	SPV_2366	complete	23	4.37905e-05	0.625
0	1	0	1	0	1	0	1	1	0	0	1	1	0	1	0	0	0	0	0	+	GCA_003003495.1	1470456	1470478	sgRNA0446	CATATGACGATGAATGATAANGG	CTTTTTAGTATCTAGGATAATGG	8	GCA_003003495.1:1470456-1470478	100	117757	SPV_1457	complete	23	0.000153267	0.985748
0	1	0	1	0	1	0	0	0	1	0	1	0	0	0	0	1	1	1	0	+	GCA_003003495.1	1480547	1480569	sgRNA0446	CATATGACGATGAATGATAANGG	CGTCTCACGGTAAATGTAGAGGG	8	GCA_003003495.1:1480547-1480569	100	117758	SPV_1465	complete	23	5.13822e-06	0.912882
1	1	1	0	0	0	1	1	0	0	1	0	0	1	1	0	0	0	0	0	+	GCA_003003495.1	1481054	1481076	sgRNA0446	CATATGACGATGAATGATAANGG	ATGATGTTGAAGATGGATAAAGG	8	GCA_003003495.1:1481054-1481076	100	117759	SPV_1465	complete	23	0.00010663	0.724125
0	1	0	0	0	1	0	0	0	0	1	1	1	0	0	0	1	0	1	1	+	GCA_003003495.1	1481387	1481409	sgRNA0446	CATATGACGATGAATGATAANGG	CTTATAACGAAAGATGTTGCGGG	8	GCA_003003495.1:1481387-1481409	100	117760	SPV_1465	complete	23	2.11015e-06	0.600149
0	1	1	0	1	1	0	0	0	0	0	1	1	1	0	0	0	1	0	0	+	GCA_003003495.1	1499704	1499726	sgRNA0446	CATATGACGATGAATGATAANGG	CTCAGAACGATCTTTGAAAAAGG	8	GCA_003003495.1:1499704-1499726	100	117761	SPV_1483	complete	23	4.37905e-05	0.420429
1	1	0	0	0	1	0	1	0	1	0	1	0	1	1	0	0	0	0	0	+	GCA_003003495.1	1511868	1511890	sgRNA0446	CATATGACGATGAATGATAANGG	GCTATAAAGGTTAGAGATAAAGG	8	GCA_003003495.1:1511868-1511890	100	117762	SPV_1495	complete	23	4.37905e-05	0.503828
1	0	0	0	0	0	0	1	1	0	0	1	1	0	0	1	1	1	0	0	+	GCA_003003495.1	1519046	1519068	sgRNA0446	CATATGACGATGAATGATAANGG	GATATGATAATCCATACCAATGG	8	GCA_003003495.1:1519046-1519068	100	117763	SPV_1500	complete	23	2.11015e-06	0.0961776
1	0	1	0	0	0	1	1	1	0	1	1	0	0	1	0	0	0	0	0	+	GCA_003003495.1	1550650	1550672	sgRNA0446	CATATGACGATGAATGATAANGG	GACATGGTCAGAAAAGATAATGG	8	GCA_003003495.1:1550650-1550672	100	117764	SPV_1528	complete	23	0.000153267	0.617681
1	0	0	1	0	0	0	0	1	0	1	1	1	1	0	0	0	0	0	1	+	GCA_003003495.1	1575574	1575596	sgRNA0446	CATATGACGATGAATGATAANGG	GATTTGACAAGATTTGATAGCGG	8	GCA_003003495.1:1575574-1575596	100	117765	SPV_1552	complete	23	7.38553e-06	0.64093
0	0	1	1	1	0	0	1	0	1	1	1	0	1	0	0	0	0	0	0	+	GCA_003003495.1	1638375	1638397	sgRNA0446	CATATGACGATGAATGATAANGG	CAGGCGATGGGCAGTGATAATGG	8	GCA_003003495.1:1638375-1638397	100	117766	SPV_1622	complete	23	0.000153267	0.90946
0	0	0	0	0	1	1	1	1	0	0	1	1	1	0	0	0	0	0	0	+	GCA_003003495.1	1639107	1639129	sgRNA0446	CATATGACGATGAATGATAANGG	CATATCCAAATAGCTGATAAAGG	7	GCA_003003495.1:1639107-1639129	100	117767	SPV_1622	complete	23	0.000251773	0.48462
1	1	0	1	0	0	0	0	0	0	1	1	0	0	0	0	1	1	1	0	+	GCA_003003495.1	1647868	1647890	sgRNA0446	CATATGACGATGAATGATAANGG	ACTCTGACGACTAATGGCCATGG	8	GCA_003003495.1:1647868-1647890	100	117768	SPV_1633	complete	23	5.13822e-06	0.459219
0	1	0	1	1	0	1	1	0	0	0	0	0	0	1	1	1	0	0	0	+	GCA_003003495.1	1675085	1675107	sgRNA0446	CATATGACGATGAATGATAANGG	CTTGAGGTGATGAAAATTAAAGG	8	GCA_003003495.1:1675085-1675107	100	117769	SPV_1663	complete	23	3.04657e-05	0.496569
0	0	0	1	0	1	0	0	0	0	1	0	0	0	0	1	1	1	0	0	+	GCA_003003495.1	1683767	1683789	sgRNA0446	CATATGACGATGAATGATAANGG	CATGTAACGACGAATCCAAATGG	6	GCA_003003495.1:1683767-1683789	100	117770	SPV_1670	complete	23	3.37624e-05	0.763908
1	0	0	1	0	0	0	1	0	1	1	0	1	1	0	0	0	0	0	0	+	GCA_003003495.1	1706981	1707003	sgRNA0446	CATATGACGATGAATGATAANGG	TATCTGATGGAGCTTGATAATGG	7	GCA_003003495.1:1706981-1707003	100	117771				0.000251773
1	1	1	0	1	0	0	0	1	1	0	0	0	1	0	0	0	0	0	1	+	GCA_003003495.1	1753113	1753135	sgRNA0446	CATATGACGATGAATGATAANGG	AGGAAGACCCTGAGTGATATCGG	8	GCA_003003495.1:1753113-1753135	100	117772	SPV_1758	complete	23	4.37905e-05	0.777565
0	1	0	1	0	1	1	0	1	0	1	1	0	0	0	0	0	0	0	1	+	GCA_003003495.1	1764236	1764258	sgRNA0446	CATATGACGATGAATGATAANGG	CTTCTTGCCACAAATGATACAGG	8	GCA_003003495.1:1764236-1764258	100	117773	SPV_2422	complete	23	0.000153267	0.885714
1	0	1	1	1	1	0	0	0	0	1	0	1	0	1	0	0	0	0	0	+	GCA_003003495.1	1778570	1778592	sgRNA0446	CATATGACGATGAATGATAANGG	GACCGTACGAGGCACGATAAAGG	8	GCA_003003495.1:1778570-1778592	100	117774	SPV_1782	complete	23	0.000373204	0.650588
0	1	0	0	0	0	0	0	1	1	0	0	0	0	1	0	1	1	0	0	+	GCA_003003495.1	1794461	1794483	sgRNA0446	CATATGACGATGAATGATAANGG	CTTATGACCTTGAAGGTAAATGG	6	GCA_003003495.1:1794461-1794483	100	117775	SPV_1800	complete	23	1.38655e-05	0.983217
1	0	0	1	0	0	0	0	1	0	1	1	0	0	0	1	0	1	1	0	+	GCA_003003495.1	1833244	1833266	sgRNA0446	CATATGACGATGAATGATAANGG	GATGTGACCAGTAATAAAGAGGG	8	GCA_003003495.1:1833244-1833266	100	117776	SPV_1847	complete	23	2.11015e-06	0.276655
1	0	1	1	0	1	0	1	1	1	0	0	0	1	0	0	0	0	0	0	+	GCA_003003495.1	1843309	1843331	sgRNA0446	CATATGACGATGAATGATAANGG	AAACTTAAAGTGACTGATAACGG	8	GCA_003003495.1:1843309-1843331	100	117777	SPV_1863	complete	23	0.000373204	0.170838
1	0	0	1	0	1	1	1	0	0	1	1	0	0	0	1	0	0	0	0	+	GCA_003003495.1	1872146	1872168	sgRNA0446	CATATGACGATGAATGATAANGG	AATTTTTTGAGCAATAATAATGG	8	GCA_003003495.1:1872146-1872168	100	117778	SPV_1902	complete	23	0.000373204	0.924641
0	0	1	0	1	1	0	0	1	0	0	1	1	0	1	0	0	1	0	0	+	GCA_003003495.1	1898074	1898096	sgRNA0446	CATATGACGATGAATGATAANGG	CAAACTACTATTTACGACAACGG	8	GCA_003003495.1:1898074-1898096	100	117779	SPV_1927	complete	23	1.79838e-05	0.947085
0	1	0	1	1	0	1	0	0	1	0	0	0	1	0	1	0	1	0	0	+	GCA_003003495.1	1916095	1916117	sgRNA0446	CATATGACGATGAATGATAANGG	CTTCAGGCGTTGACTTAGAAAGG	8	GCA_003003495.1:1916095-1916117	100	117780	SPV_1941	complete	23	1.25116e-05	0.287191
1	0	1	1	0	0	0	0	0	0	1	1	0	0	0	1	1	1	0	0	+	GCA_003003495.1	1918134	1918156	sgRNA0446	CATATGACGATGAATGATAANGG	AAACTGACGAACAATCGCAATGG	8	GCA_003003495.1:1918134-1918156	100	117781	SPV_1945	complete	23	5.13822e-06	0.629213
1	0	0	1	0	1	1	1	0	1	1	1	0	0	0	0	0	0	0	0	+	GCA_003003495.1	1918861	1918883	sgRNA0446	CATATGACGATGAATGATAANGG	TATTTTCAGGGCAATGATAATGG	8	GCA_003003495.1:1918861-1918883	100	117782	SPV_1947	complete	23	0.00130622	0.704663
0	0	0	0	0	1	0	1	1	1	0	1	1	0	0	1	0	0	0	0	+	GCA_003003495.1	1922947	1922969	sgRNA0446	CATATGACGATGAATGATAANGG	CATATAAGACTTGATAATAATGG	7	GCA_003003495.1:1922947-1922969	100	117783	SPV_1952	complete	23	0.000103397	0.41737
1	1	0	0	0	1	1	1	0	0	1	0	0	0	1	1	0	0	0	0	+	GCA_003003495.1	1953389	1953411	sgRNA0446	CATATGACGATGAATGATAANGG	TCTATCGTGAAGAAGTATAAGGG	8	GCA_003003495.1:1953389-1953411	100	117784				0.00010663
0	0	0	1	1	0	1	1	0	0	0	0	0	0	1	1	0	1	0	1	+	GCA_003003495.1	1954860	1954882	sgRNA0446	CATATGACGATGAATGATAANGG	CATCAGGTGATGAAGCAGATTGG	8	GCA_003003495.1:1954860-1954882	100	117785				3.57473e-06
0	0	0	1	0	1	0	1	1	0	1	0	0	0	0	0	1	1	1	0	+	GCA_003003495.1	1975839	1975861	sgRNA0446	CATATGACGATGAATGATAANGG	CATGTTAAAAAGAATGGACATGG	8	GCA_003003495.1:1975839-1975861	100	117786	SPV_1998	complete	23	5.13822e-06	0.659439
0	0	0	0	1	0	0	0	0	0	1	0	0	0	1	0	0	1	0	0	+	GCA_003003495.1	1975917	1975939	sgRNA0446	CATATGACGATGAATGATAANGG	CATAGGACGAAGAAAGAGAAAGG	4	GCA_003003495.1:1975917-1975939	100	117787	SPV_1998	complete	23	0.000776467	0.559949
0	0	1	1	0	1	0	1	1	0	1	0	1	0	0	0	0	0	0	1	+	GCA_003003495.1	1984729	1984751	sgRNA0446	CATATGACGATGAATGATAANGG	CAATTCATTAAGCATGATATTGG	8	GCA_003003495.1:1984729-1984751	100	117788	SPV_2008	complete	23	0.000153267	0.478884
0	0	1	0	0	1	0	1	1	0	0	0	0	1	0	1	0	1	1	0	+	GCA_003003495.1	1997796	1997818	sgRNA0446	CATATGACGATGAATGATAANGG	CACATAAGCATGACTCAACAAGG	8	GCA_003003495.1:1997796-1997818	100	117789	SPV_2018	complete	23	1.46806e-06	0.780198
0	0	1	1	1	1	0	1	1	0	0	1	1	0	0	0	0	0	0	0	+	GCA_003003495.1	2000344	2000366	sgRNA0446	CATATGACGATGAATGATAANGG	CAGCCTATCATCTATGATAATGG	8	GCA_003003495.1:2000344-2000366	100	117790				0.00130622
1	1	0	0	0	0	1	1	0	1	0	1	0	0	0	1	0	1	0	0	+	GCA_003003495.1	2011159	2011181	sgRNA0446	CATATGACGATGAATGATAANGG	TCTATGGTGGTCAATAACAATGG	8	GCA_003003495.1:2011159-2011181	100	117791	SPV_2032	complete	23	4.37905e-05	0.670938
0	1	1	0	1	0	0	0	0	0	0	1	0	0	0	1	0	1	0	1	+	GCA_003003495.1	2012665	2012687	sgRNA0446	CATATGACGATGAATGATAANGG	CTCACGACGATAAATCACATTGG	7	GCA_003003495.1:2012665-2012687	100	117792	SPV_2033	complete	23	2.05529e-05	0.925856
1	1	0	0	1	0	0	0	1	0	0	1	0	0	1	0	0	1	1	0	+	GCA_003003495.1	2015273	2015295	sgRNA0446	CATATGACGATGAATGATAANGG	TTTAGGACAATTAAAGAGGACGG	8	GCA_003003495.1:2015273-2015295	100	117793				5.13822e-06
0	0	0	0	0	1	1	1	0	0	0	1	1	1	0	1	0	1	0	0	+	GCA_003003495.1	2023357	2023379	sgRNA0446	CATATGACGATGAATGATAANGG	CATATTTTGATTTTTTAAAACGG	8	GCA_003003495.1:2023357-2023379	100	117794	SPV_2045	complete	23	5.13822e-06	0.00628141
0	1	1	0	1	1	0	1	0	0	1	0	0	0	0	1	0	1	0	0	+	GCA_003003495.1	2023611	2023633	sgRNA0446	CATATGACGATGAATGATAANGG	CGCAAAAAGAGGAATCAAAATGG	8	GCA_003003495.1:2023611-2023633	100	117795	SPV_2046	complete	23	0.00010663	0.782383
0	1	1	0	0	1	0	1	0	1	0	0	0	0	1	1	0	1	0	0	+	GCA_003003495.1	2030227	2030249	sgRNA0446	CATATGACGATGAATGATAANGG	CTGATAAAGTTGAAAAAGAACGG	8	GCA_003003495.1:2030227-2030249	100	117796				1.25116e-05
0	1	0	1	0	1	1	0	1	0	1	1	0	0	1	0	0	0	0	0	+	GCA_003003495.1	2042793	2042815	sgRNA0446	CATATGACGATGAATGATAANGG	CTTTTTTCAAGAAAGGATAAAGG	8	GCA_003003495.1:2042793-2042815	100	117797	SPV_2064	complete	23	0.000153267	0.351497
1	0	1	0	0	0	0	0	0	0	0	0	0	1	0	1	1	0	1	1	-	GCA_003003495.1	2042111	2042133	sgRNA0446	CATATGACGATGAATGATAANGG	AAAATGACGATGACTCCTTCAGG	7	GCA_003003495.1:2042111-2042133	100	117798				6.89029e-07
1	1	0	0	1	1	0	0	0	0	0	1	0	1	0	0	1	0	1	0	-	GCA_003003495.1	2031953	2031975	sgRNA0446	CATATGACGATGAATGATAANGG	GGTAAAACGATTATTGCTGACGG	8	GCA_003003495.1:2031953-2031975	100	117799				1.25116e-05
0	0	1	0	0	0	0	1	0	0	1	1	0	0	1	0	0	1	1	1	-	GCA_003003495.1	2013920	2013942	sgRNA0446	CATATGACGATGAATGATAANGG	CAGATGATGAATAAGGAGGCTGG	8	GCA_003003495.1:2013920-2013942	100	117800				6.02901e-07
0	0	0	1	0	0	0	0	1	0	0	1	0	1	0	1	0	1	0	1	-	GCA_003003495.1	2000878	2000900	sgRNA0446	CATATGACGATGAATGATAANGG	CATCTGACCATAAGTCACAGTGG	7	GCA_003003495.1:2000878-2000900	100	117801				9.90391e-07
0	1	0	0	1	1	0	1	1	0	1	0	0	0	0	1	0	0	0	0	-	GCA_003003495.1	1983735	1983757	sgRNA0446	CATATGACGATGAATGATAANGG	CCTAAAATTAGGAATAATAAAGG	7	GCA_003003495.1:1983735-1983757	100	117802				0.000613067
1	0	0	0	1	0	0	1	0	0	0	1	1	0	0	0	1	1	0	1	-	GCA_003003495.1	1970781	1970803	sgRNA0446	CATATGACGATGAATGATAANGG	TATAAGAGGATATATGTGATTGG	8	GCA_003003495.1:1970781-1970803	100	117803				5.13822e-06
1	1	0	0	1	0	0	1	1	0	0	1	1	1	0	0	0	0	0	0	-	GCA_003003495.1	1968550	1968572	sgRNA0446	CATATGACGATGAATGATAANGG	TTTAAGAAAATAGTTGATAAGGG	8	GCA_003003495.1:1968550-1968572	100	117804				0.000153267
1	1	1	0	0	1	0	0	0	1	0	1	0	0	0	1	0	0	0	0	-	GCA_003003495.1	1962781	1962803	sgRNA0446	CATATGACGATGAATGATAANGG	ACCATTACGGTTAATCATAATGG	7	GCA_003003495.1:1962781-1962803	100	117805				0.000613067
1	0	1	0	0	0	1	0	1	0	0	1	0	0	0	1	1	0	1	0	-	GCA_003003495.1	1962751	1962773	sgRNA0446	CATATGACGATGAATGATAANGG	GAGATGTCTATAAATACTGAAGG	8	GCA_003003495.1:1962751-1962773	100	117806				5.13822e-06
0	1	1	1	0	1	0	1	1	0	1	0	0	0	0	0	0	0	0	0	-	GCA_003003495.1	1956943	1956965	sgRNA0446	CATATGACGATGAATGATAANGG	CCCTTAATTAGGAATGATAAGGG	7	GCA_003003495.1:1956943-1956965	100	117807				0.00522486
0	1	0	0	0	1	0	0	1	0	0	1	0	0	0	1	0	1	0	0	-	GCA_003003495.1	1956416	1956438	sgRNA0446	CATATGACGATGAATGATAANGG	CCTATTACAATAAATTACAACGG	6	GCA_003003495.1:1956416-1956438	100	117808				0.000118169
1	0	0	1	1	0	0	1	1	0	1	0	0	0	0	0	0	1	0	1	-	GCA_003003495.1	1954283	1954305	sgRNA0446	CATATGACGATGAATGATAANGG	GATGGGATCAAGAATGACATAGG	8	GCA_003003495.1:1954283-1954305	100	117809	SPV_1978	complete	23	4.37905e-05	0.817999
1	0	0	0	1	1	0	0	0	1	0	0	1	0	1	0	0	0	1	0	-	GCA_003003495.1	1953098	1953120	sgRNA0446	CATATGACGATGAATGATAANGG	AATAATACGGTGTAAGATGAAGG	7	GCA_003003495.1:1953098-1953120	100	117810	SPV_1978	complete	23	7.19351e-05	0.0221625
1	1	0	1	0	0	0	0	0	0	0	1	0	1	1	0	0	0	1	1	-	GCA_003003495.1	1949720	1949742	sgRNA0446	CATATGACGATGAATGATAANGG	GGTTTGACGATCACGGATGTTGG	8	GCA_003003495.1:1949720-1949742	100	117811	SPV_1975	complete	23	1.46806e-06	0.233691
0	0	0	1	0	1	0	0	0	1	1	1	0	1	1	1	0	0	0	0	-	GCA_003003495.1	1932397	1932419	sgRNA0446	CATATGACGATGAATGATAANGG	CATCTTACGTGCATCAATAATGG	8	GCA_003003495.1:1932397-1932419	100	117812	SPV_1962	complete	23	2.11015e-06	0.826396
1	1	1	1	0	0	1	0	0	1	0	0	0	0	1	1	0	0	0	0	-	GCA_003003495.1	1932367	1932389	sgRNA0446	CATATGACGATGAATGATAANGG	TTGTTGGCGTTGAAGCATAACGG	8	GCA_003003495.1:1932367-1932389	100	117813	SPV_1962	complete	23	0.00010663	0.795939
1	1	0	1	0	0	0	0	0	0	1	1	0	1	0	0	1	0	1	0	-	GCA_003003495.1	1932004	1932026	sgRNA0446	CATATGACGATGAATGATAANGG	TTTTTGACGAGAATTGCTCAAGG	8	GCA_003003495.1:1932004-1932026	100	117814	SPV_1962	complete	23	5.13822e-06	0.427411
0	0	0	1	0	0	1	1	1	0	1	0	0	1	1	1	0	0	0	0	-	GCA_003003495.1	1927712	1927734	sgRNA0446	CATATGACGATGAATGATAANGG	CATCTGCAAAGGAGGAATAAGGG	8	GCA_003003495.1:1927712-1927734	100	117815				5.13822e-06
0	1	0	0	1	1	0	0	1	1	0	0	0	0	0	1	0	0	1	1	-	GCA_003003495.1	1927623	1927645	sgRNA0446	CATATGACGATGAATGATAANGG	CTTAGAACATTGAATCATCTTGG	8	GCA_003003495.1:1927623-1927645	100	117816				5.13822e-06
0	0	0	0	0	0	1	0	1	1	0	1	1	0	1	0	0	1	0	1	-	GCA_003003495.1	1926478	1926500	sgRNA0446	CATATGACGATGAATGATAANGG	CATATGCCATTTGAAGAAATTGG	8	GCA_003003495.1:1926478-1926500	100	117817				8.66592e-07
1	0	0	1	1	0	0	1	1	0	1	0	0	1	0	0	1	0	0	0	-	GCA_003003495.1	1893929	1893951	sgRNA0446	CATATGACGATGAATGATAANGG	TATCAGAAAAAGATTGTTAACGG	8	GCA_003003495.1:1893929-1893951	100	117818				4.37905e-05
1	1	0	0	0	0	0	1	0	1	0	0	1	1	0	0	1	0	1	0	-	GCA_003003495.1	1872978	1873000	sgRNA0446	CATATGACGATGAATGATAANGG	TTTATGATGTTGGTTGGTTACGG	8	GCA_003003495.1:1872978-1873000	100	117819				5.13822e-06
0	0	0	0	1	1	0	0	1	1	0	0	1	0	1	1	0	0	0	1	-	GCA_003003495.1	1850367	1850389	sgRNA0446	CATATGACGATGAATGATAANGG	CATAATACTGTGGAATATAGAGG	8	GCA_003003495.1:1850367-1850389	100	117820	SPV_1869	complete	23	2.11015e-06	0.688623
0	0	0	0	0	1	0	1	1	1	1	0	0	0	0	0	1	1	0	0	-	GCA_003003495.1	1836429	1836451	sgRNA0446	CATATGACGATGAATGATAANGG	CATATTATCCAGAATGCAAAAGG	7	GCA_003003495.1:1836429-1836451	100	117821				2.95421e-05
1	0	0	1	0	0	0	0	0	0	0	1	1	0	0	1	1	0	1	1	-	GCA_003003495.1	1827684	1827706	sgRNA0446	CATATGACGATGAATGATAANGG	TATTTGACGATTCATATTGGAGG	8	GCA_003003495.1:1827684-1827706	100	117822				6.02901e-07
0	0	0	0	1	1	1	0	1	1	0	0	1	1	0	0	0	1	0	0	-	GCA_003003495.1	1825267	1825289	sgRNA0446	CATATGACGATGAATGATAANGG	CATACTGCCTTGGTTGAAAATGG	8	GCA_003003495.1:1825267-1825289	100	117823				1.79838e-05
0	1	0	1	1	1	1	0	1	0	0	0	0	0	0	1	0	0	0	0	-	GCA_003003495.1	1809121	1809143	sgRNA0446	CATATGACGATGAATGATAANGG	CGTTACGCTATGAATAATAAGGG	7	GCA_003003495.1:1809121-1809143	100	117824				0.00149282
0	0	0	0	0	0	1	1	1	1	1	0	1	1	0	0	0	0	0	1	-	GCA_003003495.1	1790265	1790287	sgRNA0446	CATATGACGATGAATGATAANGG	CATATGTTTGGGTTTGATATGGG	8	GCA_003003495.1:1790265-1790287	100	117825	SPV_1796	complete	23	7.38553e-06	0.173404
1	0	0	0	1	0	0	1	0	0	0	1	1	0	0	1	1	0	1	0	-	GCA_003003495.1	1780202	1780224	sgRNA0446	CATATGACGATGAATGATAANGG	AATAAGATGATTGATATTCAAGG	8	GCA_003003495.1:1780202-1780224	100	117826				5.13822e-06
0	1	0	1	1	0	0	0	1	0	0	0	0	0	1	1	0	0	1	0	-	GCA_003003495.1	1777615	1777637	sgRNA0446	CATATGACGATGAATGATAANGG	CCTTGGACTATGAAGTATCAAGG	7	GCA_003003495.1:1777615-1777637	100	117827				2.05529e-05
1	0	0	0	0	1	1	0	1	1	0	0	0	1	0	0	1	0	1	0	-	GCA_003003495.1	1772006	1772028	sgRNA0446	CATATGACGATGAATGATAANGG	GATATCGCCTTGATTGGTGAGGG	8	GCA_003003495.1:1772006-1772028	100	117828				5.13822e-06
0	1	0	1	0	1	0	1	0	1	0	0	1	0	0	0	1	0	0	1	-	GCA_003003495.1	1763951	1763973	sgRNA0446	CATATGACGATGAATGATAANGG	CTTGTCAAGGTGGATGCTACTGG	8	GCA_003003495.1:1763951-1763973	100	117829				4.37905e-05
0	0	0	0	0	1	1	1	0	0	1	1	0	1	0	0	0	0	1	1	-	GCA_003003495.1	1742319	1742341	sgRNA0446	CATATGACGATGAATGATAANGG	CATATCCAGAAAATTGATGTAGG	8	GCA_003003495.1:1742319-1742341	100	117830	SPV_1749	complete	23	5.13822e-06	0.594003
1	1	0	0	1	0	1	1	1	0	0	1	0	0	0	1	0	0	0	0	-	GCA_003003495.1	1740908	1740930	sgRNA0446	CATATGACGATGAATGATAANGG	TTTAAGCAAATTAATAATAAAGG	8	GCA_003003495.1:1740908-1740930	100	117831	SPV_1749	complete	23	0.000373204	0.118598
1	0	0	0	1	1	0	1	0	0	0	1	0	1	0	0	1	0	0	0	-	GCA_003003495.1	1728519	1728541	sgRNA0446	CATATGACGATGAATGATAANGG	AATAACAAGATTATTGGTAAGGG	7	GCA_003003495.1:1728519-1728541	100	117832				0.000175162
0	1	0	0	0	1	0	1	1	1	0	0	0	1	0	0	0	1	0	0	-	GCA_003003495.1	1683429	1683451	sgRNA0446	CATATGACGATGAATGATAANGG	CGTATTAAATTGACTGAGAAAGG	7	GCA_003003495.1:1683429-1683451	100	117833				7.19351e-05
0	0	1	1	0	0	0	0	1	0	0	1	1	0	0	1	0	1	0	1	-	GCA_003003495.1	1655296	1655318	sgRNA0446	CATATGACGATGAATGATAANGG	CAGTTGACTATTCATAAAATAGG	8	GCA_003003495.1:1655296-1655318	100	117834				2.11015e-06
1	0	0	0	0	0	1	0	0	1	0	1	1	0	1	1	0	1	0	0	-	GCA_003003495.1	1652148	1652170	sgRNA0446	CATATGACGATGAATGATAANGG	TATATGTCGCTCTACCAAAAGGG	8	GCA_003003495.1:1652148-1652170	100	117835				2.11015e-06
0	0	0	0	0	1	0	1	0	0	1	0	1	0	1	1	0	0	0	1	-	GCA_003003495.1	1647383	1647405	sgRNA0446	CATATGACGATGAATGATAANGG	CATATCAAGAAGGAAAATATCGG	7	GCA_003003495.1:1647383-1647405	100	117836				8.44061e-06
1	0	0	0	1	0	1	1	0	0	0	1	1	1	0	0	0	1	0	0	-	GCA_003003495.1	1638559	1638581	sgRNA0446	CATATGACGATGAATGATAANGG	GATACGCTGATTGGTGAAAAAGG	8	GCA_003003495.1:1638559-1638581	100	117837				4.37905e-05
0	1	0	1	1	1	1	0	1	1	0	0	0	0	0	0	0	0	1	0	-	GCA_003003495.1	1632138	1632160	sgRNA0446	CATATGACGATGAATGATAANGG	CCTTATGCCTTGAATGATGATGG	8	GCA_003003495.1:1632138-1632160	100	117838				0.000373204
0	0	0	0	0	1	0	1	1	0	1	0	1	0	1	1	0	0	0	1	-	GCA_003003495.1	1628327	1628349	sgRNA0446	CATATGACGATGAATGATAANGG	CATATTAAAAAGGAAAATATCGG	8	GCA_003003495.1:1628327-1628349	100	117839				2.11015e-06
1	0	1	0	0	1	0	1	0	1	0	1	0	0	1	0	0	1	0	0	-	GCA_003003495.1	1626792	1626814	sgRNA0446	CATATGACGATGAATGATAANGG	AAAATTAAGTTCAAAGAGAATGG	8	GCA_003003495.1:1626792-1626814	100	117840				4.37905e-05
0	0	0	0	0	0	1	1	1	0	0	1	0	1	0	0	0	1	0	1	-	GCA_003003495.1	1626477	1626499	sgRNA0446	CATATGACGATGAATGATAANGG	CATATGCGTATAACTGAAATGGG	7	GCA_003003495.1:1626477-1626499	100	117841				8.44061e-06
1	0	1	0	1	0	0	0	0	1	1	1	0	0	1	1	0	0	0	0	-	GCA_003003495.1	1601839	1601861	sgRNA0446	CATATGACGATGAATGATAANGG	AAAAAGACGTGAAAAAATAAAGG	8	GCA_003003495.1:1601839-1601861	100	117842				1.79838e-05
0	0	0	0	0	1	0	1	1	0	0	0	1	0	1	1	0	1	1	0	-	GCA_003003495.1	1595901	1595923	sgRNA0446	CATATGACGATGAATGATAANGG	CATATTAAAATGGAAAAGCAAGG	8	GCA_003003495.1:1595901-1595923	100	117843				6.02901e-07
0	1	1	0	1	1	0	0	1	0	1	0	0	1	0	0	0	1	0	0	-	GCA_003003495.1	1583881	1583903	sgRNA0446	CATATGACGATGAATGATAANGG	CGCAGAACTACGAGTGAAAAAGG	8	GCA_003003495.1:1583881-1583903	100	117844	SPV_2388	complete	23	4.37905e-05	0.646167
1	0	1	0	1	1	1	0	0	1	0	0	0	0	0	0	0	1	1	0	-	GCA_003003495.1	1576632	1576654	sgRNA0446	CATATGACGATGAATGATAANGG	TACAATGCGCTGAATGAAGAGGG	8	GCA_003003495.1:1576632-1576654	100	117845				0.00010663
1	1	0	0	1	1	0	0	0	0	1	0	1	0	0	0	1	0	1	0	-	GCA_003003495.1	1574947	1574969	sgRNA0446	CATATGACGATGAATGATAANGG	GCTAAAACGAGGTATGGTTATGG	8	GCA_003003495.1:1574947-1574969	100	117846				4.37905e-05
0	0	0	0	0	1	1	1	0	0	0	1	1	0	0	0	1	0	1	1	-	GCA_003003495.1	1549611	1549633	sgRNA0446	CATATGACGATGAATGATAANGG	CATATTGGGATCTATGTTGTAGG	8	GCA_003003495.1:1549611-1549633	100	117847				5.13822e-06
1	1	0	1	0	1	0	1	1	0	0	0	0	1	0	0	0	0	0	1	-	GCA_003003495.1	1543280	1543302	sgRNA0446	CATATGACGATGAATGATAANGG	TCTTTTAGCATGATTGATACAGG	8	GCA_003003495.1:1543280-1543302	100	117848				0.00010663
0	0	0	0	1	1	1	0	1	0	0	1	0	0	0	1	0	1	0	0	-	GCA_003003495.1	1540678	1540700	sgRNA0446	CATATGACGATGAATGATAANGG	CATAATTCTATCAATAAGAAGGG	7	GCA_003003495.1:1540678-1540700	100	117849	SPV_1518	complete	23	7.19351e-05	0.627262
1	0	1	0	0	0	1	0	1	1	0	1	0	1	0	0	0	1	0	0	-	GCA_003003495.1	1533246	1533268	sgRNA0446	CATATGACGATGAATGATAANGG	AAGATGGCATTTATTGAAAAAGG	8	GCA_003003495.1:1533246-1533268	100	117850				1.79838e-05
1	0	0	0	0	0	0	0	1	0	1	1	0	1	1	0	0	0	1	1	-	GCA_003003495.1	1516581	1516603	sgRNA0446	CATATGACGATGAATGATAANGG	TATATGACTAGTAGAGATTCTGG	8	GCA_003003495.1:1516581-1516603	100	117851				2.47598e-07
0	0	1	1	0	1	0	0	1	0	1	0	0	0	1	1	0	0	1	0	-	GCA_003003495.1	1507805	1507827	sgRNA0446	CATATGACGATGAATGATAANGG	CAGTTTACAAAGAAAAATGATGG	8	GCA_003003495.1:1507805-1507827	100	117852				5.13822e-06
1	1	0	0	0	1	0	1	0	0	0	0	0	0	1	1	0	0	1	1	-	GCA_003003495.1	1490164	1490186	sgRNA0446	CATATGACGATGAATGATAANGG	GGTATCATGATGAAGAATGCTGG	8	GCA_003003495.1:1490164-1490186	100	117853				3.57473e-06
1	0	0	1	0	0	1	1	0	0	0	0	0	1	0	0	1	0	1	0	-	GCA_003003495.1	1472835	1472857	sgRNA0446	CATATGACGATGAATGATAANGG	GATGTGCGGATGATTGTTGACGG	7	GCA_003003495.1:1472835-1472857	100	117854				5.00463e-05
1	1	0	1	0	1	0	0	1	0	1	1	0	0	0	0	0	1	0	0	-	GCA_003003495.1	1458087	1458109	sgRNA0446	CATATGACGATGAATGATAANGG	ATTTTTACTACTAATGAAAAAGG	8	GCA_003003495.1:1458087-1458109	100	117855				0.000153267
0	0	0	1	1	0	0	1	1	0	1	1	0	0	1	0	0	0	0	0	-	GCA_003003495.1	1417468	1417490	sgRNA0446	CATATGACGATGAATGATAANGG	CATGAGAAAACCAAAGATAACGG	7	GCA_003003495.1:1417468-1417490	100	117856				0.000251773
1	0	1	0	0	1	0	0	0	1	0	0	0	1	0	0	1	0	1	1	-	GCA_003003495.1	1417455	1417477	sgRNA0446	CATATGACGATGAATGATAANGG	AAGATAACGGTGATTGGTGGAGG	8	GCA_003003495.1:1417455-1417477	100	117857				1.46806e-06
1	0	0	0	0	1	1	1	0	0	0	1	0	0	1	0	0	1	0	1	-	GCA_003003495.1	1416867	1416889	sgRNA0446	CATATGACGATGAATGATAANGG	AATATCGTGATTAAGGAAATTGG	8	GCA_003003495.1:1416867-1416889	100	117858				1.25116e-05
1	0	1	0	0	0	0	1	1	0	0	1	0	0	1	1	0	0	1	0	-	GCA_003003495.1	1411432	1411454	sgRNA0446	CATATGACGATGAATGATAANGG	TAGATGAAAATAAAAAATTATGG	8	GCA_003003495.1:1411432-1411454	100	117859				5.13822e-06
0	1	0	1	0	0	0	1	1	1	0	0	0	1	0	1	0	1	0	0	-	GCA_003003495.1	1409764	1409786	sgRNA0446	CATATGACGATGAATGATAANGG	CTTTTGAGTCTGAGTCAGAATGG	8	GCA_003003495.1:1409764-1409786	100	117860				5.13822e-06
1	1	0	0	0	1	0	0	1	0	1	1	0	0	1	0	0	0	0	0	-	GCA_003003495.1	1389967	1389989	sgRNA0446	CATATGACGATGAATGATAANGG	ACTATTACTACAAAAGATAATGG	7	GCA_003003495.1:1389967-1389989	100	117861				0.000251773
1	0	1	0	0	0	0	1	0	1	0	0	0	1	1	0	1	0	0	0	-	GCA_003003495.1	1357026	1357048	sgRNA0446	CATATGACGATGAATGATAANGG	GAAATGATGGTGATGGCTAAAGG	7	GCA_003003495.1:1357026-1357048	100	117862				2.05529e-05
1	0	0	0	0	0	0	0	1	1	0	0	0	0	1	1	1	1	0	0	-	GCA_003003495.1	1355907	1355929	sgRNA0446	CATATGACGATGAATGATAANGG	AATATGACCTTGAAACCCAAAGG	7	GCA_003003495.1:1355907-1355929	100	117863				9.90391e-07
1	0	0	0	0	1	1	1	1	0	1	0	0	1	0	0	1	0	0	0	-	GCA_003003495.1	1348351	1348373	sgRNA0446	CATATGACGATGAATGATAANGG	GATATAGATAGGATTGTTAATGG	8	GCA_003003495.1:1348351-1348373	100	117864				4.37905e-05
1	0	0	1	0	1	0	1	0	1	0	0	0	0	1	1	0	1	0	0	-	GCA_003003495.1	1309253	1309275	sgRNA0446	CATATGACGATGAATGATAANGG	AATTTCATGCTGAACAACAATGG	8	GCA_003003495.1:1309253-1309275	100	117865	SPV_1285	complete	23	1.25116e-05	0.852292
0	1	1	0	0	1	1	1	0	0	1	1	0	0	0	0	0	0	0	1	-	GCA_003003495.1	1306037	1306059	sgRNA0446	CATATGACGATGAATGATAANGG	CTGATTGGGACAAATGATATCGG	8	GCA_003003495.1:1306037-1306059	100	117866				0.000373204
1	0	1	1	1	1	0	0	1	0	0	0	0	0	0	1	1	0	0	0	-	GCA_003003495.1	1284469	1284491	sgRNA0446	CATATGACGATGAATGATAANGG	GAGCAAACCATGAATATTAATGG	8	GCA_003003495.1:1284469-1284491	100	117867				0.00010663
1	0	0	0	1	0	0	1	0	1	0	0	0	0	1	1	0	1	0	1	-	GCA_003003495.1	1270897	1270919	sgRNA0446	CATATGACGATGAATGATAANGG	GATAAGATGTTGAAAAAGATTGG	8	GCA_003003495.1:1270897-1270919	100	117868				1.46806e-06
1	0	1	0	1	1	1	1	0	0	0	0	0	0	1	1	0	0	0	0	-	GCA_003003495.1	1269392	1269414	sgRNA0446	CATATGACGATGAATGATAANGG	GAGAAATAGATGAAATATAAAGG	8	GCA_003003495.1:1269392-1269414	100	117869				0.000259644
0	0	1	1	0	0	0	0	1	1	0	0	1	1	0	0	0	1	0	1	-	GCA_003003495.1	1258447	1258469	sgRNA0446	CATATGACGATGAATGATAANGG	CAGTTGACTGTGTTTGAGACTGG	8	GCA_003003495.1:1258447-1258469	100	117870	SPV_1225	complete	23	2.11015e-06	0.908727
1	0	0	1	0	0	0	0	1	0	0	1	0	0	0	0	1	1	1	0	-	GCA_003003495.1	1250821	1250843	sgRNA0446	CATATGACGATGAATGATAANGG	AATTTGACCATAAATGGACAGGG	7	GCA_003003495.1:1250821-1250843	100	117871				8.44061e-06
1	0	0	0	1	0	1	1	1	1	0	1	0	0	0	0	0	1	0	0	-	GCA_003003495.1	1239981	1240003	sgRNA0446	CATATGACGATGAATGATAANGG	AATACGGTTGTCAATGAGAATGG	8	GCA_003003495.1:1239981-1240003	100	117872				0.000153267
1	0	0	0	1	0	0	1	1	0	1	0	1	0	1	0	0	1	0	0	-	GCA_003003495.1	1202183	1202205	sgRNA0446	CATATGACGATGAATGATAANGG	TATAAGAAAAAGGAGGAAAAAGG	8	GCA_003003495.1:1202183-1202205	100	117873				1.79838e-05
0	0	1	1	0	1	0	1	0	0	0	0	1	0	0	1	1	1	0	0	-	GCA_003003495.1	1200123	1200145	sgRNA0446	CATATGACGATGAATGATAANGG	CACTTAAAGATGGATTGAAATGG	8	GCA_003003495.1:1200123-1200145	100	117874				1.25116e-05
0	0	0	0	0	0	0	0	0	0	0	0	0	0	0	0	0	0	0	0	-	GCA_003003495.1	1183614	1183636	sgRNA0446	CATATGACGATGAATGATAANGG	CATATGACGATGAATGATAATGG	0	GCA_003003495.1:1183614-1183636	100	117875	SPV_1153	complete	23	1	0.0503834
1	1	0	1	0	0	0	1	0	1	0	0	1	1	0	0	0	0	0	1	-	GCA_003003495.1	1182356	1182378	sgRNA0446	CATATGACGATGAATGATAANGG	ACTGTGAAGCTGCTTGATACAGG	8	GCA_003003495.1:1182356-1182378	100	117876				4.37905e-05
1	0	0	1	0	0	1	1	1	1	0	0	1	0	0	0	0	1	0	0	-	GCA_003003495.1	1179028	1179050	sgRNA0446	CATATGACGATGAATGATAANGG	GATGTGGAAGTGCATGAAAAAGG	8	GCA_003003495.1:1179028-1179050	100	117877				0.000153267
1	0	0	0	1	1	0	1	0	0	0	0	0	0	1	1	0	1	0	1	-	GCA_003003495.1	1176977	1176999	sgRNA0446	CATATGACGATGAATGATAANGG	AATAAAATGATGAAGCAAATGGG	8	GCA_003003495.1:1176977-1176999	100	117878				3.57473e-06
1	0	0	1	0	0	0	0	0	1	1	0	0	1	1	1	0	0	0	0	-	GCA_003003495.1	1169656	1169678	sgRNA0446	CATATGACGATGAATGATAANGG	TATTTGACGGAGATGAATAATGG	7	GCA_003003495.1:1169656-1169678	100	117879				8.44061e-06
0	0	0	1	1	0	1	0	1	0	0	0	0	1	0	1	0	0	1	1	-	GCA_003003495.1	1169103	1169125	sgRNA0446	CATATGACGATGAATGATAANGG	CATCAGGCCATGATTTATTTTGG	8	GCA_003003495.1:1169103-1169125	100	117880				1.46806e-06
1	0	1	0	0	0	0	1	1	1	0	0	0	1	0	0	0	0	1	1	-	GCA_003003495.1	1153409	1153431	sgRNA0446	CATATGACGATGAATGATAANGG	GAAATGATTGTGATTGATGTTGG	8	GCA_003003495.1:1153409-1153431	100	117881				5.13822e-06
1	1	0	1	0	0	0	0	1	0	0	0	0	0	0	1	0	1	1	1	-	GCA_003003495.1	1142302	1142324	sgRNA0446	CATATGACGATGAATGATAANGG	ATTTTGACTATGAATTACTCTGG	8	GCA_003003495.1:1142302-1142324	100	117882				1.46806e-06
0	0	0	0	1	1	1	1	1	0	1	1	0	0	0	0	1	0	0	0	-	GCA_003003495.1	1141672	1141694	sgRNA0446	CATATGACGATGAATGATAANGG	CATAACGACAGTAATGTTAAGGG	8	GCA_003003495.1:1141672-1141694	100	117883				0.000153267
0	1	0	0	0	1	1	1	0	0	1	0	1	1	0	1	0	0	0	0	-	GCA_003003495.1	1134330	1134352	sgRNA0446	CATATGACGATGAATGATAANGG	CTTATATGGAGGGCTTATAATGG	8	GCA_003003495.1:1134330-1134352	100	117884				4.37905e-05
0	1	1	1	0	0	0	1	1	0	0	0	0	1	0	0	0	0	1	1	-	GCA_003003495.1	1133012	1133034	sgRNA0446	CATATGACGATGAATGATAANGG	CTGCTGATTATGAGTGATGTTGG	8	GCA_003003495.1:1133012-1133034	100	117885				1.25116e-05
1	0	0	1	0	1	0	0	1	1	0	1	1	0	0	0	0	0	1	0	-	GCA_003003495.1	1108705	1108727	sgRNA0446	CATATGACGATGAATGATAANGG	GATGTTACAGTCGATGATGAGGG	8	GCA_003003495.1:1108705-1108727	100	117886				6.29432e-05
1	1	1	0	0	0	0	1	1	0	0	1	0	1	0	0	0	0	0	1	-	GCA_003003495.1	1103621	1103643	sgRNA0446	CATATGACGATGAATGATAANGG	TTGATGATTATCACTGATACAGG	8	GCA_003003495.1:1103621-1103643	100	117887				4.37905e-05
1	1	1	0	0	0	0	1	0	0	0	1	0	0	0	0	1	1	0	1	-	GCA_003003495.1	1093060	1093082	sgRNA0446	CATATGACGATGAATGATAANGG	GGAATGAAGATCAATGTGATTGG	8	GCA_003003495.1:1093060-1093082	100	117888				1.25116e-05
1	1	1	0	0	0	0	0	0	0	0	1	0	1	1	0	0	1	1	0	-	GCA_003003495.1	1091493	1091515	sgRNA0446	CATATGACGATGAATGATAANGG	ATGATGACGATTATCGAAGAGGG	8	GCA_003003495.1:1091493-1091515	100	117889				1.46806e-06
0	1	1	0	0	1	0	1	0	1	0	0	0	0	1	1	0	0	1	0	-	GCA_003003495.1	1082827	1082849	sgRNA0446	CATATGACGATGAATGATAANGG	CCAATCAGGTTGAAGAATTAGGG	8	GCA_003003495.1:1082827-1082849	100	117890				1.25116e-05
1	0	1	1	0	0	0	1	1	0	0	1	0	1	0	0	1	0	0	0	-	GCA_003003495.1	1079437	1079459	sgRNA0446	CATATGACGATGAATGATAANGG	GAGGTGATTATAATTGGTAAGGG	8	GCA_003003495.1:1079437-1079459	100	117891				4.37905e-05
1	0	0	1	0	1	0	0	1	0	1	0	1	0	0	0	0	1	1	0	-	GCA_003003495.1	1072243	1072265	sgRNA0446	CATATGACGATGAATGATAANGG	AATGTCACTACGCATGAAGAGGG	8	GCA_003003495.1:1072243-1072265	100	117892	SPV_1042	complete	23	1.79838e-05	0.919981
0	0	1	1	0	1	0	0	0	1	0	0	0	0	1	0	1	1	0	0	-	GCA_003003495.1	1067853	1067875	sgRNA0446	CATATGACGATGAATGATAANGG	CAGCTCACGCTGAAGGTAAATGG	7	GCA_003003495.1:1067853-1067875	100	117893				2.05529e-05
0	0	0	1	1	1	0	1	1	0	0	1	0	1	0	0	0	0	1	0	-	GCA_003003495.1	1065686	1065708	sgRNA0446	CATATGACGATGAATGATAANGG	CATGATATAATCAGTGATGAAGG	8	GCA_003003495.1:1065686-1065708	100	117894				4.37905e-05
1	1	0	0	0	1	0	1	0	0	0	1	0	1	1	0	0	0	1	0	-	GCA_003003495.1	1058372	1058394	sgRNA0446	CATATGACGATGAATGATAANGG	GTTATTAAGATTACAGATCAAGG	8	GCA_003003495.1:1058372-1058394	100	117895				1.25116e-05
0	0	0	1	1	1	1	1	1	0	0	0	0	0	1	0	0	0	1	0	-	GCA_003003495.1	1049704	1049726	sgRNA0446	CATATGACGATGAATGATAANGG	CATGACCGAATGAAGGATCATGG	8	GCA_003003495.1:1049704-1049726	100	117896				0.00010663
0	0	0	1	0	1	0	0	1	0	0	1	0	0	1	1	0	0	1	0	-	GCA_003003495.1	1037435	1037457	sgRNA0446	CATATGACGATGAATGATAANGG	CATTTAACTATAAACCATTATGG	7	GCA_003003495.1:1037435-1037457	100	117897				8.44061e-06
1	0	0	1	0	1	0	0	1	0	0	0	0	0	1	1	0	0	0	1	-	GCA_003003495.1	1034841	1034863	sgRNA0446	CATATGACGATGAATGATAANGG	TATGTAACTATGAAAAATAGAGG	7	GCA_003003495.1:1034841-1034863	100	117898				2.05529e-05
1	0	0	0	1	1	1	1	0	0	0	1	0	0	0	0	1	0	1	0	-	GCA_003003495.1	1033443	1033465	sgRNA0446	CATATGACGATGAATGATAANGG	AATAAACAGATCAATGGTTAAGG	8	GCA_003003495.1:1033443-1033465	100	117899				0.00010663
0	0	0	1	1	0	1	0	1	1	1	1	0	0	0	0	0	1	0	0	-	GCA_003003495.1	1029098	1029120	sgRNA0446	CATATGACGATGAATGATAANGG	CATTAGCCTGATAATGAAAATGG	8	GCA_003003495.1:1029098-1029120	100	117900				6.29432e-05
1	0	0	0	0	0	1	1	1	0	0	1	0	1	0	1	1	0	0	0	-	GCA_003003495.1	1028902	1028924	sgRNA0446	CATATGACGATGAATGATAANGG	TATATGGAAATTATTTTTAACGG	8	GCA_003003495.1:1028902-1028924	100	117901				5.13822e-06
0	1	0	0	1	0	0	0	1	0	0	1	0	1	0	0	0	1	0	1	-	GCA_003003495.1	997281	997303	sgRNA0446	CATATGACGATGAATGATAANGG	CGTAAGACTATTACTGAAATCGG	7	GCA_003003495.1:997281-997303	100	117902				8.44061e-06
0	0	1	0	1	0	0	1	0	1	0	0	0	0	1	0	0	1	1	1	-	GCA_003003495.1	992014	992036	sgRNA0446	CATATGACGATGAATGATAANGG	CAGAGGAAGTTGAAAGAGCTTGG	8	GCA_003003495.1:992014-992036	100	117903				1.46806e-06
0	1	0	0	0	0	1	1	1	1	0	0	0	0	1	0	0	1	0	1	-	GCA_003003495.1	991488	991510	sgRNA0446	CATATGACGATGAATGATAANGG	CGTATGTACTTGAAAGAAATAGG	8	GCA_003003495.1:991488-991510	100	117904				5.13822e-06
0	0	0	0	0	0	0	1	1	1	0	1	1	1	0	1	0	0	1	0	-	GCA_003003495.1	984541	984563	sgRNA0446	CATATGACGATGAATGATAANGG	CATATGAATTTTTCTAATGATGG	8	GCA_003003495.1:984541-984563	100	117905	SPV_0966	5-tail	3	8.66592e-07	0
1	0	1	0	1	0	0	1	0	0	0	0	0	0	0	1	0	1	0	0	-	GCA_003003495.1	933610	933632	sgRNA0446	CATATGACGATGAATGATAANGG	GAGAAGAGGATGAATCACAAAGG	6	GCA_003003495.1:933610-933632	100	117906				0.000700648
0	0	1	1	0	0	0	0	1	0	1	1	1	0	1	0	0	0	0	1	-	GCA_003003495.1	929447	929469	sgRNA0446	CATATGACGATGAATGATAANGG	CAGTTGACCAGAGAAGATATCGG	8	GCA_003003495.1:929447-929469	100	117907				7.38553e-06
1	0	0	0	1	1	1	1	0	1	0	1	0	1	0	0	0	0	0	0	-	GCA_003003495.1	925728	925750	sgRNA0446	CATATGACGATGAATGATAANGG	GATACTGTGGTAAGTGATAAAGG	8	GCA_003003495.1:925728-925750	100	117908				0.000373204
0	0	0	0	0	0	1	1	0	1	0	1	1	1	0	1	0	0	1	0	-	GCA_003003495.1	912345	912367	sgRNA0446	CATATGACGATGAATGATAANGG	CATATGGTGTTACGTTATCAGGG	8	GCA_003003495.1:912345-912367	100	117909	SPV_1026	complete	23	2.11015e-06	0.316357
0	0	0	0	0	1	1	1	0	1	0	1	1	0	0	0	0	0	1	1	-	GCA_003003495.1	905196	905218	sgRNA0446	CATATGACGATGAATGATAANGG	CATATTTTGCTACATGATCTAGG	8	GCA_003003495.1:905196-905218	100	117910	SPV_1033	complete	23	1.79838e-05	0.5744
0	0	1	0	0	0	0	1	0	0	0	1	1	0	0	1	0	1	0	1	-	GCA_003003495.1	899150	899172	sgRNA0446	CATATGACGATGAATGATAANGG	CAAATGATGATCGATAAAATTGG	7	GCA_003003495.1:899150-899172	100	117911	SPV_0887	complete	23	8.44061e-06	0.913806
0	0	0	0	1	1	1	0	0	0	1	0	0	0	1	1	0	0	1	0	-	GCA_003003495.1	877501	877523	sgRNA0446	CATATGACGATGAATGATAANGG	CATAGAGCGAAGAAGCATCATGG	7	GCA_003003495.1:877501-877523	100	117912	SPV_0862	complete	23	2.05529e-05	0.677101
1	0	0	0	1	0	0	0	0	0	1	0	1	0	1	0	0	1	0	1	-	GCA_003003495.1	865334	865356	sgRNA0446	CATATGACGATGAATGATAANGG	AATAGGACGACGTAAGAGATGGG	7	GCA_003003495.1:865334-865356	100	117913	SPV_0851	complete	23	8.44061e-06	0.213368
0	0	1	0	1	1	1	0	1	1	0	0	0	0	0	1	0	0	0	0	-	GCA_003003495.1	837346	837368	sgRNA0446	CATATGACGATGAATGATAANGG	CAAAGTTCTCTGAATAATAAAGG	7	GCA_003003495.1:837346-837368	100	117914	SPV_0818	complete	23	0.000613067	0.70316
0	1	0	1	0	1	0	0	0	0	1	0	1	0	1	0	1	0	0	1	-	GCA_003003495.1	821849	821871	sgRNA0446	CATATGACGATGAATGATAANGG	CTTTTCACGACGGAAGCTAGAGG	8	GCA_003003495.1:821849-821871	100	117915	SPV_0804	complete	23	5.13822e-06	0.327446
0	0	0	0	1	1	1	0	0	0	1	0	1	0	1	1	0	0	0	1	-	GCA_003003495.1	805866	805888	sgRNA0446	CATATGACGATGAATGATAANGG	CATAGCCCGACGCAAAATATCGG	8	GCA_003003495.1:805866-805888	100	117916	SPV_0788	complete	23	5.13822e-06	0.612212
1	1	1	0	1	0	0	0	1	0	0	0	0	0	0	0	1	0	0	1	-	GCA_003003495.1	787716	787738	sgRNA0446	CATATGACGATGAATGATAANGG	ATCACGACAATGAATGGTAGCGG	7	GCA_003003495.1:787716-787738	100	117917	SPV_0774	complete	23	0.000175162	0.727313
1	0	0	1	0	1	0	0	1	0	0	1	1	1	1	0	0	0	0	0	-	GCA_003003495.1	753498	753520	sgRNA0446	CATATGACGATGAATGATAANGG	AATCTTACCATCGTGGATAACGG	8	GCA_003003495.1:753498-753520	100	117918	SPV_0740	complete	23	1.79838e-05	0.938533
0	0	0	1	0	0	0	0	1	0	1	1	1	1	0	0	1	1	0	0	-	GCA_003003495.1	740983	741005	sgRNA0446	CATATGACGATGAATGATAANGG	CATTTGACCAATTTTGTCAAAGG	8	GCA_003003495.1:740983-741005	100	117919	SPV_0725	complete	23	8.66592e-07	0.976923
1	1	0	0	1	0	0	0	0	0	0	0	1	1	1	0	1	1	0	0	-	GCA_003003495.1	740157	740179	sgRNA0446	CATATGACGATGAATGATAANGG	ATTACGACGATGGCCGTAAAGGG	8	GCA_003003495.1:740157-740179	100	117920	SPV_0724	complete	23	1.46806e-06	0.752733
1	0	1	0	0	0	0	1	0	1	1	0	0	0	0	1	0	1	0	0	-	GCA_003003495.1	734648	734670	sgRNA0446	CATATGACGATGAATGATAANGG	GAAATGAAGGAGAATCAAAATGG	7	GCA_003003495.1:734648-734670	100	117921				7.19351e-05
0	1	1	0	0	1	0	1	0	0	1	0	0	1	1	0	1	0	0	0	-	GCA_003003495.1	707848	707870	sgRNA0446	CATATGACGATGAATGATAANGG	CCAATAAAGAGGACAGCTAAAGG	8	GCA_003003495.1:707848-707870	100	117922	SPV_0692	complete	23	1.25116e-05	0.868699
0	0	1	0	0	1	0	1	1	1	0	0	0	0	1	0	1	1	0	0	-	GCA_003003495.1	702785	702807	sgRNA0446	CATATGACGATGAATGATAANGG	CAGATAATTCTGAAGGTAAATGG	8	GCA_003003495.1:702785-702807	100	117923	SPV_0687	complete	23	5.13822e-06	0.612666
0	1	1	1	0	0	1	0	1	0	1	0	1	1	0	0	0	0	0	0	-	GCA_003003495.1	681752	681774	sgRNA0446	CATATGACGATGAATGATAANGG	CTGCTGGCAAAGCTTGATAAAGG	8	GCA_003003495.1:681752-681774	100	117924	SPV_0662	complete	23	0.000153267	0.199243
1	0	1	0	0	0	1	1	1	0	0	0	0	1	0	1	0	1	0	0	-	GCA_003003495.1	665213	665235	sgRNA0446	CATATGACGATGAATGATAANGG	AACATGTGTATGATTAAAAACGG	8	GCA_003003495.1:665213-665235	100	117925				1.25116e-05
1	1	1	0	0	1	1	0	0	0	0	0	0	0	1	0	0	1	1	0	-	GCA_003003495.1	662592	662614	sgRNA0446	CATATGACGATGAATGATAANGG	TCCATCTCGATGAAAGAGCATGG	8	GCA_003003495.1:662592-662614	100	117926				3.04657e-05
0	0	0	0	0	0	0	1	1	0	1	1	1	0	0	0	1	1	1	0	-	GCA_003003495.1	650770	650792	sgRNA0446	CATATGACGATGAATGATAANGG	CATATGAACACTGATGTGGAAGG	8	GCA_003003495.1:650770-650792	100	117927	SPV_0628	complete	23	8.66592e-07	0.879104
1	0	0	0	1	1	0	0	0	0	1	1	0	0	0	1	0	0	0	1	-	GCA_003003495.1	628464	628486	sgRNA0446	CATATGACGATGAATGATAANGG	TATACTACGAACAATAATATTGG	7	GCA_003003495.1:628464-628486	100	117928	SPV_2203	complete	23	7.19351e-05	0.92378
0	0	1	1	0	0	1	1	0	1	0	0	0	1	0	0	0	1	0	1	-	GCA_003003495.1	597611	597633	sgRNA0446	CATATGACGATGAATGATAANGG	CAACTGGAGTTGATTGAGATAGG	8	GCA_003003495.1:597611-597633	100	117929	SPV_0575	complete	23	1.25116e-05	0.340324
0	0	0	1	0	1	0	1	1	0	0	1	0	1	0	0	0	0	0	1	-	GCA_003003495.1	564309	564331	sgRNA0446	CATATGACGATGAATGATAANGG	CATTTTATTATAATTGATAGTGG	7	GCA_003003495.1:564309-564331	100	117930				7.19351e-05
1	1	1	0	1	0	1	1	0	0	0	0	1	0	0	0	1	0	0	0	-	GCA_003003495.1	550697	550719	sgRNA0446	CATATGACGATGAATGATAANGG	TTAAAGGAGATGGATGGTAACGG	8	GCA_003003495.1:550697-550719	100	117931	SPV_0536	complete	23	0.000908753	0.963636
0	0	0	0	1	1	0	1	0	0	1	1	0	1	1	0	0	0	0	0	-	GCA_003003495.1	547758	547780	sgRNA0446	CATATGACGATGAATGATAANGG	CATAGAAAGACCAGCGATAAAGG	7	GCA_003003495.1:547758-547780	100	117932	SPV_0534	complete	23	7.19351e-05	0.453104
1	1	0	1	0	1	1	1	0	1	0	0	0	0	0	1	0	0	0	0	-	GCA_003003495.1	544225	544247	sgRNA0446	CATATGACGATGAATGATAANGG	GTTTTTCTGGTGAATCATAAGGG	8	GCA_003003495.1:544225-544247	100	117933	SPV_0532	complete	23	0.000908753	0.425909
0	0	0	1	0	1	0	1	1	0	0	1	0	1	0	0	0	0	0	1	-	GCA_003003495.1	531267	531289	sgRNA0446	CATATGACGATGAATGATAANGG	CATTTTAATATAATTGATAGTGG	7	GCA_003003495.1:531267-531289	100	117934	SPV_2189	complete	23	7.19351e-05	0.425824
1	1	0	0	0	1	0	1	0	0	1	1	1	0	1	0	0	0	0	0	-	GCA_003003495.1	507267	507289	sgRNA0446	CATATGACGATGAATGATAANGG	TCTATTATGAACTAGGATAATGG	8	GCA_003003495.1:507267-507289	100	117935	SPV_0500	complete	23	0.000153267	0.525253
1	0	0	1	0	1	0	0	1	0	0	1	1	0	0	1	0	0	1	0	-	GCA_003003495.1	502420	502442	sgRNA0446	CATATGACGATGAATGATAANGG	AATTTAACAATTCATAATGAGGG	8	GCA_003003495.1:502420-502442	100	117936	SPV_0495	complete	23	1.79838e-05	0.0150068
0	0	1	0	0	1	0	1	1	1	1	0	0	1	1	0	0	0	0	0	-	GCA_003003495.1	468884	468906	sgRNA0446	CATATGACGATGAATGATAANGG	CAGATTAACTGGACCGATAATGG	8	GCA_003003495.1:468884-468906	100	117937	SPV_0458	complete	23	1.79838e-05	0.893281
1	0	0	1	0	1	0	1	1	0	0	1	0	0	0	1	0	0	0	0	-	GCA_003003495.1	461797	461819	sgRNA0446	CATATGACGATGAATGATAANGG	GATTTAAGCATTAATAATAAAGG	7	GCA_003003495.1:461797-461819	100	117938				0.000613067
0	0	0	1	0	0	1	1	1	1	0	1	1	0	0	1	0	0	0	0	-	GCA_003003495.1	451793	451815	sgRNA0446	CATATGACGATGAATGATAANGG	CATCTGCATCTTTATAATAAAGG	8	GCA_003003495.1:451793-451815	100	117939	SPV_0444	complete	23	6.29432e-05	0.543272
1	0	0	1	1	0	0	0	1	1	0	1	0	0	0	1	0	0	0	1	-	GCA_003003495.1	448401	448423	sgRNA0446	CATATGACGATGAATGATAANGG	AATCGGACAGTCAATAATATCGG	8	GCA_003003495.1:448401-448423	100	117940				1.79838e-05
0	0	1	0	1	0	1	1	0	1	0	1	1	0	0	1	0	0	0	0	-	GCA_003003495.1	438774	438796	sgRNA0446	CATATGACGATGAATGATAANGG	CAAACGGTGCTCGATAATAAGGG	8	GCA_003003495.1:438774-438796	100	117941	SPV_0434	complete	23	0.000153267	0.358434
1	0	1	1	1	0	1	1	1	0	1	0	0	0	0	0	0	0	0	0	-	GCA_003003495.1	432486	432508	sgRNA0446	CATATGACGATGAATGATAANGG	TAGGCGTTAAAGAATGATAAGGG	8	GCA_003003495.1:432486-432508	100	117942	SPV_0428	complete	23	0.00318064	0.499095
1	0	0	0	1	0	1	0	1	1	0	1	1	0	0	1	0	0	0	0	-	GCA_003003495.1	367410	367432	sgRNA0446	CATATGACGATGAATGATAANGG	AATAAGGCTTTCCATAATAAAGG	8	GCA_003003495.1:367410-367432	100	117943				6.29432e-05
0	1	0	1	0	1	1	1	1	0	0	0	0	0	1	1	0	0	0	0	-	GCA_003003495.1	362749	362771	sgRNA0446	CATATGACGATGAATGATAANGG	CTTGTCTGCATGAAGAATAAGGG	8	GCA_003003495.1:362749-362771	100	117944	SPV_0360	complete	23	0.00010663	0.574127
0	0	1	0	1	1	0	0	1	0	1	0	0	1	0	1	0	0	0	1	-	GCA_003003495.1	351459	351481	sgRNA0446	CATATGACGATGAATGATAANGG	CAAACCACTAGGATTCATATGGG	8	GCA_003003495.1:351459-351481	100	117945	SPV_0346	complete	23	5.13822e-06	0.442757
1	0	1	0	0	1	0	1	0	0	0	0	0	1	0	0	0	1	1	1	-	GCA_003003495.1	349371	349393	sgRNA0446	CATATGACGATGAATGATAANGG	AAAATCATGATGACTGAGGCAGG	8	GCA_003003495.1:349371-349393	100	117946	SPV_0344	complete	23	3.57473e-06	0.323838
1	1	0	0	0	0	0	1	1	0	1	0	0	0	1	1	0	1	0	0	-	GCA_003003495.1	272559	272581	sgRNA0446	CATATGACGATGAATGATAANGG	TGTATGATAAGGAAAAAGAAAGG	8	GCA_003003495.1:272559-272581	100	117947				5.13822e-06
0	0	0	1	0	1	0	0	0	0	1	1	0	1	0	1	1	0	1	0	-	GCA_003003495.1	266564	266586	sgRNA0446	CATATGACGATGAATGATAANGG	CATTTTACGAACATTTGTCAAGG	8	GCA_003003495.1:266564-266586	100	117948	SPV_0267	complete	23	6.02901e-07	0.243553
1	0	0	0	0	0	0	1	0	0	1	1	1	1	0	1	1	0	0	0	-	GCA_003003495.1	241185	241207	sgRNA0446	CATATGACGATGAATGATAANGG	AATATGAAGAGCTTTTTTAAAGG	8	GCA_003003495.1:241185-241207	100	117949	SPV_0248	complete	23	2.11015e-06	0.240761
0	0	0	0	1	1	0	0	0	0	0	1	1	0	1	0	1	1	1	0	-	GCA_003003495.1	231459	231481	sgRNA0446	CATATGACGATGAATGATAANGG	CATAGAACGATAGAAGCCCAAGG	8	GCA_003003495.1:231459-231481	100	117950	SPV_0240	complete	23	6.02901e-07	0.840102
0	0	0	0	1	0	0	0	1	0	0	1	1	1	0	0	0	1	1	1	-	GCA_003003495.1	213270	213292	sgRNA0446	CATATGACGATGAATGATAANGG	CATAAGACAATTGGTGAACGTGG	8	GCA_003003495.1:213270-213292	100	117951	SPV_0222	complete	23	2.47598e-07	0.51791
1	1	0	1	0	0	0	1	0	0	1	1	0	1	0	1	0	0	0	0	-	GCA_003003495.1	168222	168244	sgRNA0446	CATATGACGATGAATGATAANGG	TTTTTGAAGAGTATTAATAAAGG	8	GCA_003003495.1:168222-168244	100	117952				4.37905e-05
1	0	0	1	1	0	0	0	1	1	1	0	0	0	0	1	1	0	0	0	-	GCA_003003495.1	166892	166914	sgRNA0446	CATATGACGATGAATGATAANGG	AATGGGACCTGGAATCCTAATGG	8	GCA_003003495.1:166892-166914	100	117953				1.79838e-05
1	0	0	0	0	1	1	1	0	0	1	0	1	0	0	1	0	1	0	0	-	GCA_003003495.1	153979	154001	sgRNA0446	CATATGACGATGAATGATAANGG	AATATTCAGAAGCATAACAAAGG	8	GCA_003003495.1:153979-154001	100	117954	SPV_0148	complete	23	4.37905e-05	0.987542
0	1	1	1	1	1	0	0	0	0	1	0	0	0	1	0	0	0	0	1	-	GCA_003003495.1	151653	151675	sgRNA0446	CATATGACGATGAATGATAANGG	CTGGGTACGAGGAAAGATATAGG	8	GCA_003003495.1:151653-151675	100	117955	SPV_0146	complete	23	0.00010663	0.441221
1	1	0	1	0	0	0	1	0	0	1	0	0	1	0	0	0	0	0	0	-	GCA_003003495.1	140100	140122	sgRNA0446	CATATGACGATGAATGATAANGG	ATTGTGATGAAGATTGATAAAGG	6	GCA_003003495.1:140100-140122	100	117956	SPV_0136	complete	23	0.00245227	0.659919
1	0	0	1	0	0	0	0	1	0	1	1	0	0	0	0	0	1	0	1	-	GCA_003003495.1	139533	139555	sgRNA0446	CATATGACGATGAATGATAANGG	AATTTGACTAGCAATGACATTGG	7	GCA_003003495.1:139533-139555	100	117957	SPV_0136	complete	23	2.95421e-05	0.0860324
1	0	0	1	0	1	1	0	1	1	0	1	1	0	0	0	0	0	0	0	-	GCA_003003495.1	139424	139446	sgRNA0446	CATATGACGATGAATGATAANGG	TATTTCTCTCTTCATGATAATGG	8	GCA_003003495.1:139424-139446	100	117958	SPV_0135	complete	23	0.000536434	0.971084
0	1	0	0	1	1	0	1	1	0	0	1	1	0	1	0	0	0	0	0	-	GCA_003003495.1	121934	121956	sgRNA0446	CATATGACGATGAATGATAANGG	CGTAAAAAAATAGACGATAATGG	8	GCA_003003495.1:121934-121956	100	117959	SPV_0119	complete	23	0.000153267	0.380309
1	1	0	0	0	0	0	1	1	0	1	0	0	0	0	0	1	1	0	1	-	GCA_003003495.1	99377	99399	sgRNA0446	CATATGACGATGAATGATAANGG	GTTATGAATACGAATGTGATCGG	8	GCA_003003495.1:99377-99399	100	117960	SPV_0098	complete	23	5.13822e-06	0.787156
1	0	0	0	0	1	0	0	1	1	0	0	1	0	1	1	0	0	0	1	-	GCA_003003495.1	86966	86988	sgRNA0446	CATATGACGATGAATGATAANGG	TATATCACTTTGGACTATATCGG	8	GCA_003003495.1:86966-86988	100	117961				2.11015e-06
1	0	0	0	0	0	0	1	1	0	0	1	0	1	1	0	1	0	0	0	-	GCA_003003495.1	63745	63767	sgRNA0446	CATATGACGATGAATGATAANGG	GATATGAGCATCACAGCTAACGG	7	GCA_003003495.1:63745-63767	100	117962				8.44061e-06
1	0	0	0	0	0	0	0	1	0	0	1	0	1	0	0	1	1	0	0	-	GCA_003003495.1	62410	62432	sgRNA0446	CATATGACGATGAATGATAANGG	GATATGACCATTACTGCCAACGG	6	GCA_003003495.1:62410-62432	100	117963				1.38655e-05
1	0	1	1	0	0	1	0	1	0	0	1	1	1	0	0	0	0	0	0	-	GCA_003003495.1	58028	58050	sgRNA0446	CATATGACGATGAATGATAANGG	GAGTTGTCCATCCTTGATAACGG	8	GCA_003003495.1:58028-58050	100	117964	SPV_0060	complete	23	0.000153267	0.228251
0	1	1	0	0	0	0	1	0	0	0	0	1	0	1	1	1	0	0	1	-	GCA_003003495.1	57315	57337	sgRNA0446	CATATGACGATGAATGATAANGG	CCCATGATGATGGAAATTACTGG	8	GCA_003003495.1:57315-57337	100	117965	SPV_0059	complete	23	1.46806e-06	0.0128755
1	1	1	0	0	0	1	0	1	0	0	0	0	1	0	0	1	0	0	1	-	GCA_003003495.1	34776	34798	sgRNA0446	CATATGACGATGAATGATAANGG	GTCATGGCCATGAGTGCTATCGG	8	GCA_003003495.1:34776-34798	100	117966				1.25116e-05
1	0	0	1	0	0	0	1	0	0	1	1	1	0	0	1	0	0	0	1	-	GCA_003003495.1	24961	24983	sgRNA0446	CATATGACGATGAATGATAANGG	GATTTGAAGAACGATCATAGAGG	8	GCA_003003495.1:24961-24983	100	117967	SPV_0027	complete	23	1.79838e-05	0.43943
0	1	0	0	1	0	0	0	0	1	0	0	0	0	1	1	0	1	1	1	-	GCA_003003495.1	21627	21649	sgRNA0446	CATATGACGATGAATGATAANGG	CCTAGGACGTTGAAACAGTCCGG	8	GCA_003003495.1:21627-21649	100	117968				1.72257e-07
0	1	0	1	0	0	0	1	0	0	0	1	0	1	1	0	0	1	0	0	-	GCA_003003495.1	5807	5829	sgRNA0446	CATATGACGATGAATGATAANGG	CTTTTGAAGATTAGAGAAAAAGG	7	GCA_003003495.1:5807-5829	100	117969	SPV_0006	complete	23	2.05529e-05	0.301405
0	1	0	1	1	1	0	0	1	0	1	0	1	0	0	1	0	0	0	0	+	GCA_003003495.1	12831	12853	sgRNA0447	CAACTGGGCGATATTCTGGANGG	CCAGCAGGTGTTCTTTTGGAGGG	8	GCA_003003495.1:12831-12853	100	117970				0.000153267
0	0	0	1	1	0	0	1	1	1	1	0	0	1	0	0	0	0	0	1	+	GCA_003003495.1	43513	43535	sgRNA0447	CAACTGGGCGATATTCTGGANGG	CAAGGGGAGATTAGTCTGGGTGG	8	GCA_003003495.1:43513-43535	100	117971				1.79838e-05
0	0	1	1	1	0	0	1	1	0	0	0	0	0	0	1	0	1	0	1	+	GCA_003003495.1	51163	51185	sgRNA0447	CAACTGGGCGATATTCTGGANGG	CATGAGGCAGATATTGTAGTTGG	8	GCA_003003495.1:51163-51185	100	117972				1.25116e-05
0	0	0	1	1	1	1	1	1	0	0	0	1	1	0	0	0	0	0	0	+	GCA_003003495.1	55319	55341	sgRNA0447	CAACTGGGCGATATTCTGGANGG	CAAGCCAAAGATCGTCTGGACGG	8	GCA_003003495.1:55319-55341	100	117973				0.000373204
1	0	1	1	0	1	1	1	1	0	0	0	0	0	0	0	0	0	0	0	+	GCA_003003495.1	56565	56587	sgRNA0447	CAACTGGGCGATATTCTGGANGG	AATATCACGGATATTCTGGATGG	7	GCA_003003495.1:56565-56587	100	117974				0.0127225
0	0	0	1	0	1	0	1	0	1	0	0	1	0	0	1	1	0	0	1	+	GCA_003003495.1	67674	67696	sgRNA0447	CAACTGGGCGATATTCTGGANGG	CAAGTAGCCAATCTTTGGGCTGG	8	GCA_003003495.1:67674-67696	100	117975				5.13822e-06
0	0	0	0	0	0	1	1	0	0	1	0	1	0	0	1	1	0	0	1	+	GCA_003003495.1	68298	68320	sgRNA0447	CAACTGGGCGATATTCTGGANGG	CAACTGTTCGTTCTTGGGGTTGG	7	GCA_003003495.1:68298-68320	100	117976				8.44061e-06
0	0	1	0	0	0	0	1	1	1	0	0	1	0	1	0	0	0	1	1	+	GCA_003003495.1	74980	75002	sgRNA0447	CAACTGGGCGATATTCTGGANGG	CACCTGGTGCATGTCCTGCTTGG	8	GCA_003003495.1:74980-75002	100	117977	SPV_2089	complete	23	2.11015e-06	0.324818
0	0	0	1	0	1	1	1	1	0	0	0	0	0	1	0	0	1	0	1	+	GCA_003003495.1	80199	80221	sgRNA0447	CAACTGGGCGATATTCTGGANGG	CAAATCAAAGATATACTCGTTGG	8	GCA_003003495.1:80199-80221	100	117978				1.25116e-05
0	0	0	0	0	0	0	1	1	1	1	0	1	1	0	0	0	1	0	0	+	GCA_003003495.1	88292	88314	sgRNA0447	CAACTGGGCGATATTCTGGANGG	CAACTGGATCTTTCTCTTGATGG	7	GCA_003003495.1:88292-88314	100	117979				1.21323e-05
0	0	0	1	0	0	0	0	0	1	1	0	1	0	0	1	0	1	1	1	+	GCA_003003495.1	97424	97446	sgRNA0447	CAACTGGGCGATATTCTGGANGG	CAATTGGGCTGTCTTTTCAGGGG	8	GCA_003003495.1:97424-97446	100	117980	SPV_0097	complete	23	2.47598e-07	0.847902
1	1	1	0	0	0	0	1	0	0	0	0	0	0	1	1	0	0	1	0	+	GCA_003003495.1	113799	113821	sgRNA0447	CAACTGGGCGATATTCTGGANGG	GGGCTGGCCGATATAATGTAAGG	7	GCA_003003495.1:113799-113821	100	117981				5.00463e-05
1	0	0	0	0	0	0	0	1	0	0	1	0	0	0	1	1	1	1	0	+	GCA_003003495.1	114376	114398	sgRNA0447	CAACTGGGCGATATTCTGGANGG	GAACTGGGAGAAATTTATCAAGG	7	GCA_003003495.1:114376-114398	100	117982				9.90391e-07
1	1	1	0	0	0	0	1	0	0	0	0	0	0	1	1	0	0	1	0	+	GCA_003003495.1	119762	119784	sgRNA0447	CAACTGGGCGATATTCTGGANGG	GGGCTGGTCGATATAATGTAAGG	7	GCA_003003495.1:119762-119784	100	117983				5.00463e-05
0	1	1	1	0	0	0	1	1	0	1	0	0	0	1	0	1	0	0	0	+	GCA_003003495.1	158881	158903	sgRNA0447	CAACTGGGCGATATTCTGGANGG	CGTGTGGCGGTTATGCAGGATGG	8	GCA_003003495.1:158881-158903	100	117984				4.37905e-05
1	1	0	1	0	0	0	1	1	1	0	0	0	0	0	0	0	1	1	0	+	GCA_003003495.1	159130	159152	sgRNA0447	CAACTGGGCGATATTCTGGANGG	GTAATGGCTAATATTCTCTATGG	8	GCA_003003495.1:159130-159152	100	117985				4.37905e-05
1	1	0	0	0	1	1	0	0	1	1	0	0	0	0	0	0	0	0	1	+	GCA_003003495.1	176241	176263	sgRNA0447	CAACTGGGCGATATTCTGGANGG	TTACTAAGCATTATTCTGGTAGG	7	GCA_003003495.1:176241-176263	100	117986				0.000613067
0	1	1	0	0	0	1	1	0	0	0	1	1	0	0	0	1	0	0	0	+	GCA_003003495.1	177465	177487	sgRNA0447	CAACTGGGCGATATTCTGGANGG	CCTCTGCACGAGCTTCAGGATGG	7	GCA_003003495.1:177465-177487	100	117987	SPV_0173	complete	23	0.000613067	0.156591
1	0	0	0	0	1	0	0	0	1	1	0	1	1	1	0	0	1	0	0	+	GCA_003003495.1	207832	207854	sgRNA0447	CAACTGGGCGATATTCTGGANGG	GAACTTGGCATTGAACTAGAAGG	8	GCA_003003495.1:207832-207854	100	117988				2.11015e-06
0	1	0	1	0	1	0	1	0	0	0	1	1	0	1	0	0	1	0	0	+	GCA_003003495.1	228794	228816	sgRNA0447	CAACTGGGCGATATTCTGGANGG	CCAATCGTCGAAGTACTTGAAGG	8	GCA_003003495.1:228794-228816	100	117989				4.37905e-05
0	0	1	1	0	1	0	0	0	1	1	1	0	0	1	1	0	0	0	0	+	GCA_003003495.1	234430	234452	sgRNA0447	CAACTGGGCGATATTCTGGANGG	CATATCGGCATCATCATGGATGG	8	GCA_003003495.1:234430-234452	100	117990				1.79838e-05
1	0	0	1	0	1	0	0	1	0	0	1	0	1	0	0	1	1	0	0	+	GCA_003003495.1	249460	249482	sgRNA0447	CAACTGGGCGATATTCTGGANGG	AAAATCGGTGAAACTCACGAAGG	8	GCA_003003495.1:249460-249482	100	117991				5.13822e-06
0	0	1	1	0	1	0	1	0	1	0	1	0	0	0	0	1	1	0	0	+	GCA_003003495.1	271035	271057	sgRNA0447	CAACTGGGCGATATTCTGGANGG	CACATTGCCTACATTCCAGATGG	8	GCA_003003495.1:271035-271057	100	117992				4.37905e-05
1	1	1	0	0	0	0	0	0	0	1	0	0	0	0	0	0	1	1	1	+	GCA_003003495.1	298629	298651	sgRNA0447	CAACTGGGCGATATTCTGGANGG	ATGCTGGGCGTTATTCTTATCGG	7	GCA_003003495.1:298629-298651	100	117993				2.05529e-05
0	1	1	0	0	0	0	0	1	1	0	0	0	0	0	1	0	1	1	1	+	GCA_003003495.1	303484	303506	sgRNA0447	CAACTGGGCGATATTCTGGANGG	CGTCTGGGTAATATTGTACCCGG	8	GCA_003003495.1:303484-303506	100	117994				6.02901e-07
1	0	1	0	0	1	0	1	1	0	0	0	1	1	0	0	1	0	0	0	+	GCA_003003495.1	334297	334319	sgRNA0447	CAACTGGGCGATATTCTGGANGG	AATCTTGCAGATTCTCAGGATGG	8	GCA_003003495.1:334297-334319	100	117995				4.37905e-05
1	0	0	1	0	1	0	1	1	0	0	0	1	0	0	1	0	1	0	0	+	GCA_003003495.1	339201	339223	sgRNA0447	CAACTGGGCGATATTCTGGANGG	AAAGTCGATGATGTTATCGAAGG	8	GCA_003003495.1:339201-339223	100	117996				4.37905e-05
1	0	0	1	0	1	0	1	0	1	0	0	1	0	0	0	0	1	1	0	+	GCA_003003495.1	354819	354841	sgRNA0447	CAACTGGGCGATATTCTGGANGG	AAAGTAGACTATCTTCTTTATGG	8	GCA_003003495.1:354819-354841	100	117997				4.37905e-05
1	0	1	0	0	0	1	1	1	0	0	0	1	0	0	1	0	0	0	1	+	GCA_003003495.1	372973	372995	sgRNA0447	CAACTGGGCGATATTCTGGANGG	AATCTGACGGATCTTTTGGTCGG	8	GCA_003003495.1:372973-372995	100	117998	SPV_0368	complete	23	4.37905e-05	0.428235
1	0	1	1	0	1	1	0	0	1	0	0	0	0	0	1	1	0	0	0	+	GCA_003003495.1	395927	395949	sgRNA0447	CAACTGGGCGATATTCTGGANGG	TACATCAGCCATATTACGGACGG	8	GCA_003003495.1:395927-395949	100	117999	SPV_0394	complete	23	0.00010663	0.722071
1	1	0	1	1	0	0	1	1	0	1	0	0	0	0	0	0	0	0	1	+	GCA_003003495.1	401035	401057	sgRNA0447	CAACTGGGCGATATTCTGGANGG	TCAGAGGAAGCTATTCTGGCTGG	8	GCA_003003495.1:401035-401057	100	118000				0.000373204
0	0	1	1	0	0	1	1	1	0	1	0	0	0	0	0	1	1	0	0	+	GCA_003003495.1	426515	426537	sgRNA0447	CAACTGGGCGATATTCTGGANGG	CATTTGAAAGCTATTCGTGAAGG	8	GCA_003003495.1:426515-426537	100	118001				4.37905e-05
0	1	0	1	0	1	0	0	0	1	0	0	1	1	1	0	0	1	0	0	+	GCA_003003495.1	435124	435146	sgRNA0447	CAACTGGGCGATATTCTGGANGG	CGATTTGGCCATTGGCTAGATGG	8	GCA_003003495.1:435124-435146	100	118002	SPV_0430	complete	23	5.13822e-06	0.83798
1	0	0	0	0	1	0	1	1	0	0	0	0	0	1	1	1	0	1	0	+	GCA_003003495.1	487686	487708	sgRNA0447	CAACTGGGCGATATTCTGGANGG	GAACTCGTGGATATCGAGTATGG	8	GCA_003003495.1:487686-487708	100	118003				1.46806e-06
0	1	0	0	0	0	1	1	0	1	0	1	1	0	0	0	0	1	1	0	+	GCA_003003495.1	512837	512859	sgRNA0447	CAACTGGGCGATATTCTGGANGG	CCACTGCACAACTTTCTAAAAGG	8	GCA_003003495.1:512837-512859	100	118004				1.79838e-05
0	0	0	0	0	1	0	1	0	1	1	0	1	0	0	0	1	1	1	0	+	GCA_003003495.1	542918	542940	sgRNA0447	CAACTGGGCGATATTCTGGANGG	CAACTTGTCCTTTTTCAAAACGG	8	GCA_003003495.1:542918-542940	100	118005	SPV_0531	complete	23	2.11015e-06	0.0964674
1	0	1	1	0	0	1	1	1	0	0	0	1	0	0	0	0	0	1	0	+	GCA_003003495.1	552133	552155	sgRNA0447	CAACTGGGCGATATTCTGGANGG	GAGGTGTCTGATTTTCTGAAAGG	8	GCA_003003495.1:552133-552155	100	118006				0.000373204
1	0	0	1	1	1	0	0	0	1	0	0	1	0	0	1	0	0	0	1	+	GCA_003003495.1	561307	561329	sgRNA0447	CAACTGGGCGATATTCTGGANGG	GAAACAGGCTATCTTGTGGTTGG	8	GCA_003003495.1:561307-561329	100	118007				4.37905e-05
0	0	0	0	0	0	0	1	0	0	1	0	1	0	1	1	1	1	1	0	+	GCA_003003495.1	582859	582881	sgRNA0447	CAACTGGGCGATATTCTGGANGG	CAACTGGTCGGTGTAGATAACGG	8	GCA_003003495.1:582859-582881	100	118008				7.07422e-08
0	1	1	1	0	0	1	1	0	1	0	0	0	0	0	0	0	1	1	0	+	GCA_003003495.1	590741	590763	sgRNA0447	CAACTGGGCGATATTCTGGANGG	CGCGTGTCCAATATTCTTAAGGG	8	GCA_003003495.1:590741-590763	100	118009				0.00010663
0	0	0	0	0	0	0	1	1	1	1	0	1	0	0	0	0	1	1	1	+	GCA_003003495.1	590826	590848	sgRNA0447	CAACTGGGCGATATTCTGGANGG	CAACTGGAGCTTTTTCTCTGGGG	8	GCA_003003495.1:590826-590848	100	118010				8.66592e-07
0	1	0	1	0	1	0	1	0	1	0	0	0	0	1	1	0	0	0	1	+	GCA_003003495.1	635012	635034	sgRNA0447	CAACTGGGCGATATTCTGGANGG	CCAGTTGCCTATATGATGGTTGG	8	GCA_003003495.1:635012-635034	100	118011				1.25116e-05
0	0	0	0	1	1	1	1	1	1	0	0	0	1	0	1	0	0	0	0	+	GCA_003003495.1	695433	695455	sgRNA0447	CAACTGGGCGATATTCTGGANGG	CAACATAAACATAATTTGGAAGG	8	GCA_003003495.1:695433-695455	100	118012				4.37905e-05
1	0	0	1	0	1	0	0	1	1	1	1	0	0	0	0	0	1	0	0	+	GCA_003003495.1	695444	695466	sgRNA0447	CAACTGGGCGATATTCTGGANGG	TAATTTGGAAGGATTCTTGAAGG	8	GCA_003003495.1:695444-695466	100	118013				6.29432e-05
1	0	0	0	0	0	1	1	1	1	1	0	1	0	1	0	0	0	0	0	+	GCA_003003495.1	701114	701136	sgRNA0447	CAACTGGGCGATATTCTGGANGG	GAACTGTATTGTTTGCTGGAGGG	8	GCA_003003495.1:701114-701136	100	118014				6.29432e-05
0	0	0	1	1	0	0	1	1	0	1	0	0	1	1	0	0	0	1	0	+	GCA_003003495.1	703369	703391	sgRNA0447	CAACTGGGCGATATTCTGGANGG	CAAGAGGCAGCTAAACTGAAGGG	8	GCA_003003495.1:703369-703391	100	118015				5.13822e-06
0	1	0	0	0	1	0	0	1	0	0	0	1	0	0	1	1	1	1	0	+	GCA_003003495.1	707428	707450	sgRNA0447	CAACTGGGCGATATTCTGGANGG	CTACTAGGTGATTTTTCTAAAGG	8	GCA_003003495.1:707428-707450	100	118016				6.02901e-07
0	0	0	1	0	1	0	1	1	0	0	0	1	1	0	0	0	1	1	0	+	GCA_003003495.1	717168	717190	sgRNA0447	CAACTGGGCGATATTCTGGANGG	CAAATTGTAGATGCTCTAAAAGG	8	GCA_003003495.1:717168-717190	100	118017				5.13822e-06
1	1	0	1	0	0	0	0	1	0	0	0	0	1	0	0	0	0	0	1	+	GCA_003003495.1	738056	738078	sgRNA0447	CAACTGGGCGATATTCTGGANGG	GGAATGGGAGATACTCTGGCTGG	6	GCA_003003495.1:738056-738078	100	118018				0.00028774
0	1	0	1	0	1	0	0	1	0	1	0	0	0	0	0	1	1	1	0	+	GCA_003003495.1	763709	763731	sgRNA0447	CAACTGGGCGATATTCTGGANGG	CCAATTGGAGGTATTCAACATGG	8	GCA_003003495.1:763709-763731	100	118019				5.13822e-06
1	0	0	0	0	0	0	0	1	1	1	0	1	0	0	0	1	0	1	0	+	GCA_003003495.1	804719	804741	sgRNA0447	CAACTGGGCGATATTCTGGANGG	GAACTGGGGCTTGTTCAGAAGGG	7	GCA_003003495.1:804719-804741	100	118020				1.21323e-05
1	0	0	0	0	1	0	0	1	1	0	0	0	0	0	0	1	1	1	1	+	GCA_003003495.1	807903	807925	sgRNA0447	CAACTGGGCGATATTCTGGANGG	GAACTTGGACATATTCAACGTGG	8	GCA_003003495.1:807903-807925	100	118021				6.02901e-07
1	1	1	1	0	0	1	1	0	0	0	1	0	1	0	0	0	0	0	0	+	GCA_003003495.1	812176	812198	sgRNA0447	CAACTGGGCGATATTCTGGANGG	GTCTTGCACGACAATCTGGATGG	8	GCA_003003495.1:812176-812198	100	118022				0.000908753
0	0	1	1	1	1	0	0	1	1	1	1	0	0	0	0	0	0	0	0	+	GCA_003003495.1	837873	837895	sgRNA0447	CAACTGGGCGATATTCTGGANGG	CATGGAGGACTCATTCTGGATGG	8	GCA_003003495.1:837873-837895	100	118023				0.000536434
0	0	0	0	0	1	1	0	0	1	0	0	1	0	0	0	1	1	1	1	+	GCA_003003495.1	837993	838015	sgRNA0447	CAACTGGGCGATATTCTGGANGG	CAACTTTGCAATTTTCAATGTGG	8	GCA_003003495.1:837993-838015	100	118024				6.02901e-07
0	1	1	0	0	1	1	0	1	0	0	0	0	1	0	0	0	0	1	0	+	GCA_003003495.1	839404	839426	sgRNA0447	CAACTGGGCGATATTCTGGANGG	CGTCTATGGGATAATCTGTATGG	7	GCA_003003495.1:839404-839426	100	118025				0.000175162
1	0	0	1	0	1	0	0	1	1	0	0	0	0	0	0	1	1	1	0	+	GCA_003003495.1	916866	916888	sgRNA0447	CAACTGGGCGATATTCTGGANGG	AAAATCGGTCATATTCCTTAAGG	8	GCA_003003495.1:916866-916888	100	118026	SPV_1023	complete	23	5.13822e-06	0.116412
0	0	0	0	0	1	1	1	0	0	0	0	0	0	1	1	0	1	1	1	+	GCA_003003495.1	929440	929462	sgRNA0447	CAACTGGGCGATATTCTGGANGG	CAACTCTCCGATATCTTCTCTGG	8	GCA_003003495.1:929440-929462	100	118027	SPV_1016	complete	23	4.19447e-07	0.791621
0	0	1	1	1	0	0	0	0	1	0	0	1	0	1	0	0	1	1	0	+	GCA_003003495.1	930586	930608	sgRNA0447	CAACTGGGCGATATTCTGGANGG	CAGAAGGGCAATTTCCTTAAAGG	8	GCA_003003495.1:930586-930608	100	118028	SPV_1016	complete	23	5.13822e-06	0.475744
0	0	0	0	0	0	1	1	0	1	0	1	1	0	0	0	0	1	1	0	+	GCA_003003495.1	943470	943492	sgRNA0447	CAACTGGGCGATATTCTGGANGG	CAACTGTACTACTTTCTACACGG	7	GCA_003003495.1:943470-943492	100	118029	SPV_1007	complete	23	2.95421e-05	0.248881
0	0	0	0	0	1	1	1	1	1	0	0	0	0	1	1	0	1	0	0	+	GCA_003003495.1	963012	963034	sgRNA0447	CAACTGGGCGATATTCTGGANGG	CAACTTTTGTATATGGTTGACGG	8	GCA_003003495.1:963012-963034	100	118030	SPV_0989	complete	23	5.13822e-06	0.921233
0	0	0	1	0	1	0	1	1	0	0	0	0	1	0	1	0	1	0	0	+	GCA_003003495.1	967397	967419	sgRNA0447	CAACTGGGCGATATTCTGGANGG	CAAATTGAGGATAATGTTGAGGG	7	GCA_003003495.1:967397-967419	100	118031	SPV_0985	complete	23	2.05529e-05	0.216387
1	0	1	0	0	1	0	1	0	1	1	1	0	0	0	0	0	1	0	0	+	GCA_003003495.1	991108	991130	sgRNA0447	CAACTGGGCGATATTCTGGANGG	GATCTTGCCCCAATTCTTGAAGG	8	GCA_003003495.1:991108-991130	100	118032	SPV_0958	complete	23	0.000153267	0.622815
0	0	0	0	0	0	1	1	1	1	0	0	1	0	0	1	0	1	1	0	+	GCA_003003495.1	999329	999351	sgRNA0447	CAACTGGGCGATATTCTGGANGG	CAACTGTATTATTTTTTCAAAGG	8	GCA_003003495.1:999329-999351	100	118033	SPV_0953	complete	23	2.11015e-06	0.0418848
1	0	1	0	0	1	0	0	1	1	0	0	0	0	0	0	1	0	0	1	+	GCA_003003495.1	1040746	1040768	sgRNA0447	CAACTGGGCGATATTCTGGANGG	AACCTAGGACATATTCAGGTTGG	7	GCA_003003495.1:1040746-1040768	100	118034	SPV_0913	complete	23	7.19351e-05	0.115546
0	0	0	0	0	0	1	0	1	1	1	1	1	0	0	0	1	1	0	0	+	GCA_003003495.1	1103829	1103851	sgRNA0447	CAACTGGGCGATATTCTGGANGG	CAACTGTGTCTCCTTCACGAAGG	8	GCA_003003495.1:1103829-1103851	100	118035	SPV_1077	complete	23	3.03307e-06	0.845871
1	1	0	1	0	0	0	0	1	0	1	0	1	0	0	0	0	1	0	1	+	GCA_003003495.1	1109399	1109421	sgRNA0447	CAACTGGGCGATATTCTGGANGG	AGATTGGGTGTTCTTCTAGTAGG	8	GCA_003003495.1:1109399-1109421	100	118036	SPV_1079	complete	23	1.79838e-05	0.408106
0	0	1	0	0	1	0	0	1	1	0	0	0	1	0	0	1	1	0	1	+	GCA_003003495.1	1116576	1116598	sgRNA0447	CAACTGGGCGATATTCTGGANGG	CATCTAGGTCATAGTCCTGCTGG	8	GCA_003003495.1:1116576-1116598	100	118037	SPV_1086	complete	23	6.02901e-07	0.805724
0	0	0	1	1	1	0	1	0	0	1	0	0	0	1	1	0	0	0	1	+	GCA_003003495.1	1127893	1127915	sgRNA0447	CAACTGGGCGATATTCTGGANGG	CAAGCCGACGCTATCATGGCAGG	8	GCA_003003495.1:1127893-1127915	100	118038				1.25116e-05
0	1	0	0	0	0	0	1	1	1	0	0	1	0	1	0	0	1	0	1	+	GCA_003003495.1	1132674	1132696	sgRNA0447	CAACTGGGCGATATTCTGGANGG	CTACTGGAACATCTACTCGTCGG	8	GCA_003003495.1:1132674-1132696	100	118039	SPV_1101	complete	23	2.11015e-06	0.649402
0	0	1	0	0	1	0	0	0	0	0	0	1	0	0	1	0	1	1	1	+	GCA_003003495.1	1137109	1137131	sgRNA0447	CAACTGGGCGATATTCTGGANGG	CACCTAGGCGATCTTTTTCTTGG	7	GCA_003003495.1:1137109-1137131	100	118040	SPV_1104	complete	23	2.4116e-06	0.435599
0	0	1	0	0	0	1	0	1	1	0	0	1	0	0	0	1	1	0	1	+	GCA_003003495.1	1223764	1223786	sgRNA0447	CAACTGGGCGATATTCTGGANGG	CAGCTGAGACATTTTCAAGCTGG	8	GCA_003003495.1:1223764-1223786	100	118041	SPV_1195	complete	23	2.11015e-06	0.953323
0	0	0	1	0	0	0	0	1	0	1	1	1	0	0	1	1	0	0	1	+	GCA_003003495.1	1224166	1224188	sgRNA0447	CAACTGGGCGATATTCTGGANGG	CAAGTGGGTGCGCTTTAGGTAGG	8	GCA_003003495.1:1224166-1224188	100	118042	SPV_1195	complete	23	8.66592e-07	0.635285
1	1	1	1	0	1	0	0	0	0	0	0	0	1	0	0	0	1	0	0	+	GCA_003003495.1	1230417	1230439	sgRNA0447	CAACTGGGCGATATTCTGGANGG	TGGTTTGGCGATAATCTTGAAGG	7	GCA_003003495.1:1230417-1230439	100	118043	SPV_1200	complete	23	0.000426519	0.171138
1	0	0	0	1	0	1	0	0	0	0	1	1	1	1	1	0	0	0	0	+	GCA_003003495.1	1293183	1293205	sgRNA0447	CAACTGGGCGATATTCTGGANGG	TAACAGTGCGAATGAATGGAGGG	8	GCA_003003495.1:1293183-1293205	100	118044				5.13822e-06
0	0	1	1	1	1	0	1	0	0	0	1	1	0	0	0	0	0	0	1	+	GCA_003003495.1	1301601	1301623	sgRNA0447	CAACTGGGCGATATTCTGGANGG	CAGAATGACGAACTTCTGGGTGG	8	GCA_003003495.1:1301601-1301623	100	118045	SPV_1274	complete	23	0.000373204	0.346104
1	0	1	1	0	0	1	0	1	1	0	0	0	1	0	0	0	0	0	0	+	GCA_003003495.1	1362801	1362823	sgRNA0447	CAACTGGGCGATATTCTGGANGG	GACTTGTGAAATAATCTGGATGG	7	GCA_003003495.1:1362801-1362823	100	118046	SPV_1349	complete	23	0.000613067	0.401677
0	0	0	1	1	1	1	0	0	1	0	0	1	1	0	0	0	0	1	0	+	GCA_003003495.1	1365259	1365281	sgRNA0447	CAACTGGGCGATATTCTGGANGG	CAAAAAAGCAATGGTCTGAAGGG	8	GCA_003003495.1:1365259-1365281	100	118047	SPV_1351	complete	23	4.37905e-05	0.599155
0	1	0	1	0	0	1	1	0	1	0	1	0	0	1	0	0	1	0	0	+	GCA_003003495.1	1372813	1372835	sgRNA0447	CAACTGGGCGATATTCTGGANGG	CCATTGTACAAAATACTAGATGG	8	GCA_003003495.1:1372813-1372835	100	118048	SPV_1357	complete	23	4.37905e-05	0.320764
1	0	0	0	0	0	1	1	0	1	1	0	0	0	0	1	1	1	0	0	+	GCA_003003495.1	1383867	1383889	sgRNA0447	CAACTGGGCGATATTCTGGANGG	GAACTGTACCGTATTTACGAAGG	8	GCA_003003495.1:1383867-1383889	100	118049	SPV_1371	complete	23	5.13822e-06	0.914459
0	0	0	1	1	0	1	1	1	0	0	0	0	0	1	1	0	0	0	1	+	GCA_003003495.1	1426421	1426443	sgRNA0447	CAACTGGGCGATATTCTGGANGG	CAAAGGACGGATATCTTGGTGGG	8	GCA_003003495.1:1426421-1426443	100	118050	SPV_1406	complete	23	1.25116e-05	0.0921909
1	0	1	1	0	0	0	1	1	0	0	1	1	0	0	0	0	0	0	1	+	GCA_003003495.1	1441596	1441618	sgRNA0447	CAACTGGGCGATATTCTGGANGG	AATTTGGTAGAATTTCTGGGAGG	8	GCA_003003495.1:1441596-1441618	100	118051	SPV_1422	complete	23	0.000153267	0.845103
0	1	0	0	0	0	0	0	1	0	0	1	0	1	1	1	1	0	1	0	+	GCA_003003495.1	1500492	1500514	sgRNA0447	CAACTGGGCGATATTCTGGANGG	CCACTGGGTGAAACCTGGCATGG	8	GCA_003003495.1:1500492-1500514	100	118052	SPV_1484	complete	23	7.07422e-08	0.888345
1	0	1	0	0	0	0	1	1	1	1	0	0	1	0	0	0	0	1	0	+	GCA_003003495.1	1558334	1558356	sgRNA0447	CAACTGGGCGATATTCTGGANGG	AACCTGGCTCGTAGTCTGCAAGG	8	GCA_003003495.1:1558334-1558356	100	118053				1.79838e-05
0	0	1	0	0	0	1	0	1	1	0	1	1	1	1	0	0	0	0	0	+	GCA_003003495.1	1569527	1569549	sgRNA0447	CAACTGGGCGATATTCTGGANGG	CACCTGAGTCAAGAGCTGGAAGG	8	GCA_003003495.1:1569527-1569549	100	118054	SPV_1546	complete	23	7.38553e-06	0.810447
0	1	0	0	0	1	0	0	1	0	0	0	1	0	1	1	0	1	0	1	+	GCA_003003495.1	1583227	1583249	sgRNA0447	CAACTGGGCGATATTCTGGANGG	CTACTCGGGGATTTATTCGTTGG	8	GCA_003003495.1:1583227-1583249	100	118055				6.02901e-07
0	0	0	0	1	1	0	0	0	0	0	0	0	0	1	1	1	0	1	0	+	GCA_003003495.1	1593741	1593763	sgRNA0447	CAACTGGGCGATATTCTGGANGG	CAACAAGGCGATATGAAGCAGGG	6	GCA_003003495.1:1593741-1593763	100	118056	SPV_1575	complete	23	9.64641e-06	0.730805
1	1	1	0	0	1	0	1	0	1	0	0	1	0	0	0	0	1	0	0	+	GCA_003003495.1	1637227	1637249	sgRNA0447	CAACTGGGCGATATTCTGGANGG	TGGCTTGCCCATTTTCTTGAAGG	8	GCA_003003495.1:1637227-1637249	100	118057	SPV_1621	complete	23	0.000373204	0.566802
0	0	0	0	0	0	1	1	0	0	0	1	0	1	1	0	0	1	1	1	+	GCA_003003495.1	1640469	1640491	sgRNA0447	CAACTGGGCGATATTCTGGANGG	CAACTGAACGACAGGCTTCTGGG	8	GCA_003003495.1:1640469-1640491	100	118058	SPV_2397	complete	23	1.72257e-07	0.294382
0	1	0	0	0	0	0	0	0	1	0	1	0	1	0	1	1	0	1	1	+	GCA_003003495.1	1654977	1654999	sgRNA0447	CAACTGGGCGATATTCTGGANGG	CCACTGGGCAAAACTACGATGGG	8	GCA_003003495.1:1654977-1654999	100	118059	SPV_1640	complete	23	7.07422e-08	0.181122
0	0	0	0	1	1	0	0	0	1	0	1	0	1	1	0	1	0	0	0	+	GCA_003003495.1	1658281	1658303	sgRNA0447	CAACTGGGCGATATTCTGGANGG	CAACAAGGCCAGAGACGGGATGG	7	GCA_003003495.1:1658281-1658303	100	118060	SPV_1642	complete	23	8.44061e-06	0.124833
0	1	0	1	1	0	1	1	1	0	0	0	1	0	1	0	0	0	0	0	+	GCA_003003495.1	1663354	1663376	sgRNA0447	CAACTGGGCGATATTCTGGANGG	CGAACGAATGATTTACTGGATGG	8	GCA_003003495.1:1663354-1663376	100	118061				0.000373204
0	0	0	1	1	1	1	1	1	0	0	0	0	0	0	1	0	0	1	0	+	GCA_003003495.1	1665958	1665980	sgRNA0447	CAACTGGGCGATATTCTGGANGG	CAAAAACAGGATATTTTGCAAGG	8	GCA_003003495.1:1665958-1665980	100	118062				0.00010663
1	1	1	0	0	0	0	1	1	0	0	1	0	0	1	0	0	1	0	0	+	GCA_003003495.1	1693640	1693662	sgRNA0447	CAACTGGGCGATATTCTGGANGG	TTTCTGGTTGAAATACTCGATGG	8	GCA_003003495.1:1693640-1693662	100	118063	SPV_1677	complete	23	4.37905e-05	0.083266
1	0	0	1	0	1	0	1	1	0	0	0	1	0	1	0	0	1	0	0	+	GCA_003003495.1	1744409	1744431	sgRNA0447	CAACTGGGCGATATTCTGGANGG	AAAATTGAAGATGTACTTGAAGG	8	GCA_003003495.1:1744409-1744431	100	118064				4.37905e-05
1	0	0	0	0	1	0	0	1	1	0	0	1	0	0	1	0	1	0	1	+	GCA_003003495.1	1744722	1744744	sgRNA0447	CAACTGGGCGATATTCTGGANGG	GAACTAGGTCATTTTTTAGTGGG	8	GCA_003003495.1:1744722-1744744	100	118065				2.11015e-06
0	0	0	0	0	0	0	0	1	0	1	1	1	0	0	1	0	1	1	1	+	GCA_003003495.1	1750029	1750051	sgRNA0447	CAACTGGGCGATATTCTGGANGG	CAACTGGGTGTGTTTTTACTGGG	8	GCA_003003495.1:1750029-1750051	100	118066				1.01683e-07
1	1	0	1	0	0	0	1	0	0	0	1	1	1	0	0	0	0	0	1	+	GCA_003003495.1	1755251	1755273	sgRNA0447	CAACTGGGCGATATTCTGGANGG	ACATTGGACGAAGATCTGGTGGG	8	GCA_003003495.1:1755251-1755273	100	118067	SPV_1758	complete	23	4.37905e-05	0.192613
0	1	0	0	0	0	0	1	1	1	1	1	1	1	0	0	0	0	0	0	+	GCA_003003495.1	1756774	1756796	sgRNA0447	CAACTGGGCGATATTCTGGANGG	CGACTGGAGTTCCGTCTGGAAGG	8	GCA_003003495.1:1756774-1756796	100	118068	SPV_1759	complete	23	2.58494e-05	0.787127
1	0	1	0	0	0	1	1	1	0	0	1	0	0	1	0	0	0	0	1	+	GCA_003003495.1	1763265	1763287	sgRNA0447	CAACTGGGCGATATTCTGGANGG	TATCTGTTGGAAATCCTGGGTGG	8	GCA_003003495.1:1763265-1763287	100	118069	SPV_1764	complete	23	4.37905e-05	0.717684
1	0	0	0	0	1	1	1	0	1	0	1	0	0	0	1	0	1	0	0	+	GCA_003003495.1	1770746	1770768	sgRNA0447	CAACTGGGCGATATTCTGGANGG	AAACTTATCAACATTTTTGAGGG	8	GCA_003003495.1:1770746-1770768	100	118070	SPV_1774	complete	23	4.37905e-05	0.786269
1	0	0	1	0	0	1	1	1	1	1	1	0	0	0	0	0	0	0	0	+	GCA_003003495.1	1811749	1811771	sgRNA0447	CAACTGGGCGATATTCTGGANGG	AAATTGATGAGGATTCTGGAAGG	8	GCA_003003495.1:1811749-1811771	100	118071	SPV_1826	complete	23	0.000536434	0.251765
1	1	0	1	0	1	0	0	1	0	0	1	1	0	0	0	1	0	0	0	+	GCA_003003495.1	1812640	1812662	sgRNA0447	CAACTGGGCGATATTCTGGANGG	TCAATTGGGGAGCTTCAGGAGGG	8	GCA_003003495.1:1812640-1812662	100	118072				0.000153267
0	0	0	0	1	1	1	1	0	0	0	1	0	0	0	1	0	1	0	0	+	GCA_003003495.1	1820861	1820883	sgRNA0447	CAACTGGGCGATATTCTGGANGG	CAACGTCACGACATTTTTGAAGG	7	GCA_003003495.1:1820861-1820883	100	118073	SPV_1834	complete	23	0.000175162	0.553062
1	1	0	1	0	0	0	1	0	1	1	1	0	0	0	1	0	0	0	0	+	GCA_003003495.1	1822814	1822836	sgRNA0447	CAACTGGGCGATATTCTGGANGG	ATATTGGTCTCCATTTTGGAAGG	8	GCA_003003495.1:1822814-1822836	100	118074	SPV_1836	complete	23	0.000153267	0.543814
0	0	1	1	0	1	1	1	0	0	0	0	0	1	0	1	0	0	0	1	+	GCA_003003495.1	1842132	1842154	sgRNA0447	CAACTGGGCGATATTCTGGANGG	CAGATTACCGATAATTTGGGTGG	8	GCA_003003495.1:1842132-1842154	100	118075	SPV_1862	complete	23	3.04657e-05	0.354118
1	1	0	0	1	1	0	0	0	1	0	0	0	0	1	0	0	1	1	0	+	GCA_003003495.1	1856921	1856943	sgRNA0447	CAACTGGGCGATATTCTGGANGG	AGACAAGGCCATATCCTTAAAGG	8	GCA_003003495.1:1856921-1856943	100	118076	SPV_1877	complete	23	1.25116e-05	0.22435
1	0	0	1	0	0	0	1	1	1	0	0	0	0	0	1	1	1	0	0	+	GCA_003003495.1	1865319	1865341	sgRNA0447	CAACTGGGCGATATTCTGGANGG	AAATTGGTACATATTGAAGAGGG	8	GCA_003003495.1:1865319-1865341	100	118077	SPV_1895	complete	23	5.13822e-06	0.43932
0	0	0	1	1	1	1	1	0	0	0	0	0	0	1	0	0	0	1	1	+	GCA_003003495.1	1876159	1876181	sgRNA0447	CAACTGGGCGATATTCTGGANGG	CAAGACATCGATATACTGTTGGG	8	GCA_003003495.1:1876159-1876181	100	118078	SPV_1903	complete	23	3.04657e-05	0.0851911
0	1	0	0	0	0	1	1	1	1	1	0	0	0	0	0	0	1	1	0	+	GCA_003003495.1	1906245	1906267	sgRNA0447	CAACTGGGCGATATTCTGGANGG	CCACTGTTTCGTATTCTTTACGG	8	GCA_003003495.1:1906245-1906267	100	118079	SPV_1933	complete	23	1.79838e-05	0.84214
1	1	1	0	0	1	0	0	0	0	1	0	0	1	1	0	0	0	1	0	+	GCA_003003495.1	1920409	1920431	sgRNA0447	CAACTGGGCGATATTCTGGANGG	AGGCTTGGCGGTAGGCTGCACGG	8	GCA_003003495.1:1920409-1920431	100	118080	SPV_1950	complete	23	1.25116e-05	0.40884
0	0	0	0	0	1	0	1	0	1	0	0	1	0	1	0	1	1	0	0	+	GCA_003003495.1	1968905	1968927	sgRNA0447	CAACTGGGCGATATTCTGGANGG	CAACTTGACCATGTACCAGACGG	7	GCA_003003495.1:1968905-1968927	100	118081	SPV_1991	complete	23	8.44061e-06	0.0647321
0	0	0	0	1	1	0	0	0	1	0	0	0	0	1	1	1	1	1	0	+	GCA_003003495.1	1981205	1981227	sgRNA0447	CAACTGGGCGATATTCTGGANGG	CAACATGGCCATATCTGCAAAGG	8	GCA_003003495.1:1981205-1981227	100	118082	SPV_2005	complete	23	1.72257e-07	0.489529
0	0	1	0	0	0	1	0	1	1	0	0	1	0	0	1	0	0	0	1	-	GCA_003003495.1	2035520	2035542	sgRNA0447	CAACTGGGCGATATTCTGGANGG	CAGCTGAGTTATCTTTTGGTAGG	7	GCA_003003495.1:2035520-2035542	100	118083	SPV_2057	complete	23	2.95421e-05	0.72125
0	0	1	0	0	0	0	1	0	1	0	1	0	0	1	0	0	1	1	0	-	GCA_003003495.1	2024530	2024552	sgRNA0447	CAACTGGGCGATATTCTGGANGG	CAGCTGGTCTAGATCCTCTAGGG	7	GCA_003003495.1:2024530-2024552	100	118084				8.44061e-06
0	0	0	1	0	1	0	1	0	1	0	1	1	0	0	1	0	0	1	0	-	GCA_003003495.1	2018147	2018169	sgRNA0447	CAACTGGGCGATATTCTGGANGG	CAAGTAGACTAGCTTATGAAGGG	8	GCA_003003495.1:2018147-2018169	100	118085				1.79838e-05
1	0	1	0	0	0	0	0	0	0	0	1	1	0	0	1	1	0	1	1	-	GCA_003003495.1	2006265	2006287	sgRNA0447	CAACTGGGCGATATTCTGGANGG	TAGCTGGGCGACCTTGAGAGTGG	8	GCA_003003495.1:2006265-2006287	100	118086				6.02901e-07
0	0	0	0	1	1	1	1	1	0	1	1	0	0	0	1	0	0	0	0	-	GCA_003003495.1	1957474	1957496	sgRNA0447	CAACTGGGCGATATTCTGGANGG	CAACGTAAGGCGATTGTGGATGG	8	GCA_003003495.1:1957474-1957496	100	118087				0.000153267
1	0	1	0	0	0	1	1	0	1	0	0	1	0	0	0	1	0	1	0	-	GCA_003003495.1	1947946	1947968	sgRNA0447	CAACTGGGCGATATTCTGGANGG	GAGCTGAACTATCTTCAGCACGG	8	GCA_003003495.1:1947946-1947968	100	118088				4.37905e-05
1	0	1	1	1	0	0	1	0	1	0	0	0	0	0	1	1	0	0	0	-	GCA_003003495.1	1932154	1932176	sgRNA0447	CAACTGGGCGATATTCTGGANGG	GATGCGGACAATATTACGGAGGG	8	GCA_003003495.1:1932154-1932176	100	118089	SPV_1962	complete	23	0.00010663	0.579695
0	0	0	1	1	1	0	1	0	0	1	1	0	0	0	1	0	0	1	0	-	GCA_003003495.1	1870569	1870591	sgRNA0447	CAACTGGGCGATATTCTGGANGG	CAAAAAGCCGTGATTGTGCAAGG	8	GCA_003003495.1:1870569-1870591	100	118090				4.37905e-05
0	0	1	0	0	1	1	1	0	0	1	1	0	1	0	0	0	0	0	1	-	GCA_003003495.1	1854643	1854665	sgRNA0447	CAACTGGGCGATATTCTGGANGG	CATCTATACGGCAGTCTGGCAGG	8	GCA_003003495.1:1854643-1854665	100	118091				4.37905e-05
1	0	0	1	0	0	0	1	1	0	1	0	1	0	0	0	0	0	1	0	-	GCA_003003495.1	1842713	1842735	sgRNA0447	CAACTGGGCGATATTCTGGANGG	GAATTGGCAGTTGTTCTGCAAGG	7	GCA_003003495.1:1842713-1842735	100	118092				0.000251773
0	1	1	0	0	1	0	0	1	0	1	0	0	0	0	1	0	0	1	1	-	GCA_003003495.1	1837273	1837295	sgRNA0447	CAACTGGGCGATATTCTGGANGG	CCTCTTGGTGGTATTATGATGGG	8	GCA_003003495.1:1837273-1837295	100	118093				5.13822e-06
0	0	0	1	0	0	1	1	0	0	0	0	0	1	1	1	1	1	0	0	-	GCA_003003495.1	1806018	1806040	sgRNA0447	CAACTGGGCGATATTCTGGANGG	CAATTGCACGATAAGTATGAAGG	8	GCA_003003495.1:1806018-1806040	100	118094				4.19447e-07
1	1	0	0	0	0	0	0	1	0	1	1	1	0	0	0	0	0	1	1	-	GCA_003003495.1	1794348	1794370	sgRNA0447	CAACTGGGCGATATTCTGGANGG	TGACTGGGTGGCTTTCTGCCTGG	8	GCA_003003495.1:1794348-1794370	100	118095				7.38553e-06
1	1	0	0	1	0	0	0	1	0	0	1	0	1	0	1	0	0	0	1	-	GCA_003003495.1	1763012	1763034	sgRNA0447	CAACTGGGCGATATTCTGGANGG	GCACAGGGAGAAACTGTGGTCGG	8	GCA_003003495.1:1763012-1763034	100	118096				5.13822e-06
0	0	1	0	1	0	0	1	0	1	0	1	0	1	0	0	0	1	1	0	-	GCA_003003495.1	1762241	1762263	sgRNA0447	CAACTGGGCGATATTCTGGANGG	CATCAGGTCAAGAATCTAAAGGG	8	GCA_003003495.1:1762241-1762263	100	118097				5.13822e-06
1	0	0	1	1	1	0	0	1	0	0	0	0	0	0	0	0	1	0	1	-	GCA_003003495.1	1757103	1757125	sgRNA0447	CAACTGGGCGATATTCTGGANGG	AAAGAAGGTGATATTCTTGTAGG	7	GCA_003003495.1:1757103-1757125	100	118098				0.000175162
0	0	0	1	0	1	1	1	0	0	0	0	1	0	0	1	0	1	0	1	-	GCA_003003495.1	1714388	1714410	sgRNA0447	CAACTGGGCGATATTCTGGANGG	CAAATTAACGATTTTTTAGCAGG	8	GCA_003003495.1:1714388-1714410	100	118099				1.25116e-05
1	1	0	1	1	1	0	1	1	0	0	0	0	0	0	0	0	0	0	1	-	GCA_003003495.1	1654478	1654500	sgRNA0447	CAACTGGGCGATATTCTGGANGG	TGAACAGTGGATATTCTGGGCGG	8	GCA_003003495.1:1654478-1654500	100	118100				0.000908753
0	0	1	1	0	1	0	0	1	1	0	0	0	1	0	1	0	0	0	1	-	GCA_003003495.1	1651674	1651696	sgRNA0447	CAACTGGGCGATATTCTGGANGG	CATATTGGTAATAATTTGGGGGG	8	GCA_003003495.1:1651674-1651696	100	118101				5.13822e-06
1	0	1	0	0	0	0	1	1	0	0	1	0	1	0	1	0	1	0	0	-	GCA_003003495.1	1637601	1637623	sgRNA0447	CAACTGGGCGATATTCTGGANGG	AAGCTGGCAGAGAATATCGAGGG	8	GCA_003003495.1:1637601-1637623	100	118102				5.13822e-06
0	0	0	1	0	0	0	1	0	1	0	0	1	0	1	0	0	1	1	0	-	GCA_003003495.1	1635911	1635933	sgRNA0447	CAACTGGGCGATATTCTGGANGG	CAATTGGTCAATGTCCTTAAAGG	7	GCA_003003495.1:1635911-1635933	100	118103				8.44061e-06
0	1	0	1	0	1	1	0	1	0	0	0	0	0	0	0	1	1	0	0	-	GCA_003003495.1	1609952	1609974	sgRNA0447	CAACTGGGCGATATTCTGGANGG	CCAGTAAGGGATATTCCTGATGG	7	GCA_003003495.1:1609952-1609974	100	118104	SPV_1593	complete	23	0.000175162	0.521193
0	0	0	0	0	1	1	1	0	0	1	0	1	0	0	1	0	1	1	0	-	GCA_003003495.1	1599360	1599382	sgRNA0447	CAACTGGGCGATATTCTGGANGG	CAACTCATCGCTTTTGTTCACGG	8	GCA_003003495.1:1599360-1599382	100	118105				5.13822e-06
0	0	0	1	1	1	0	1	1	0	1	0	0	0	0	1	0	0	1	0	-	GCA_003003495.1	1594110	1594132	sgRNA0447	CAACTGGGCGATATTCTGGANGG	CAAGAAGCTGGTATTTTGCAGGG	8	GCA_003003495.1:1594110-1594132	100	118106				4.37905e-05
1	0	0	0	1	0	1	1	0	0	1	0	1	0	0	0	0	1	0	1	-	GCA_003003495.1	1593207	1593229	sgRNA0447	CAACTGGGCGATATTCTGGANGG	AAACAGTCCGTTTTTCTAGTTGG	8	GCA_003003495.1:1593207-1593229	100	118107				4.37905e-05
0	1	1	0	1	1	0	1	0	0	0	0	0	1	0	1	0	0	1	0	-	GCA_003003495.1	1573529	1573551	sgRNA0447	CAACTGGGCGATATTCTGGANGG	CTGCCAGACGATACTATGAAGGG	8	GCA_003003495.1:1573529-1573551	100	118108				3.04657e-05
0	0	0	1	0	1	0	0	0	1	0	1	0	0	0	1	0	1	0	1	-	GCA_003003495.1	1566043	1566065	sgRNA0447	CAACTGGGCGATATTCTGGANGG	CAAATCGGCAAGATTTTTGCCGG	7	GCA_003003495.1:1566043-1566065	100	118109				8.44061e-06
0	0	1	0	0	0	1	0	1	0	0	1	0	1	0	1	0	0	0	1	-	GCA_003003495.1	1560301	1560323	sgRNA0447	CAACTGGGCGATATTCTGGANGG	CAGCTGAGTGAGAATGTGGTGGG	7	GCA_003003495.1:1560301-1560323	100	118110				8.44061e-06
0	0	0	0	1	1	0	0	1	0	0	1	1	0	0	1	0	1	0	1	-	GCA_003003495.1	1553892	1553914	sgRNA0447	CAACTGGGCGATATTCTGGANGG	CAACGTGGTGAGTTTATCGGTGG	8	GCA_003003495.1:1553892-1553914	100	118111				2.11015e-06
1	1	0	1	0	1	1	0	0	0	0	0	0	0	1	1	0	0	1	0	-	GCA_003003495.1	1548904	1548926	sgRNA0447	CAACTGGGCGATATTCTGGANGG	TCATTTTGCGATATAGTGAAAGG	8	GCA_003003495.1:1548904-1548926	100	118112				3.04657e-05
1	0	0	1	0	0	0	1	1	0	0	0	0	0	0	1	0	1	1	1	-	GCA_003003495.1	1533141	1533163	sgRNA0447	CAACTGGGCGATATTCTGGANGG	GAATTGGCAGATATTATTTCAGG	8	GCA_003003495.1:1533141-1533163	100	118113				1.46806e-06
0	0	0	0	1	1	0	0	1	0	1	0	1	1	0	1	0	1	0	0	-	GCA_003003495.1	1531356	1531378	sgRNA0447	CAACTGGGCGATATTCTGGANGG	CAACACGGTGTTTGTGTTGAAGG	8	GCA_003003495.1:1531356-1531378	100	118114				2.11015e-06
1	0	1	0	0	0	1	1	1	0	0	1	0	0	0	1	0	0	1	0	-	GCA_003003495.1	1515220	1515242	sgRNA0447	CAACTGGGCGATATTCTGGANGG	TATCTGCATGAGATTATGCAAGG	8	GCA_003003495.1:1515220-1515242	100	118115				4.37905e-05
0	0	1	1	0	0	1	1	0	0	1	1	0	0	0	1	0	0	0	1	-	GCA_003003495.1	1444177	1444199	sgRNA0447	CAACTGGGCGATATTCTGGANGG	CAGTTGATCGGGATTGTGGCTGG	8	GCA_003003495.1:1444177-1444199	100	118116				4.37905e-05
0	0	0	0	0	1	1	0	1	0	0	1	0	0	0	1	1	0	1	0	-	GCA_003003495.1	1432141	1432163	sgRNA0447	CAACTGGGCGATATTCTGGANGG	CAACTTTGAGAAATTTGGTAAGG	7	GCA_003003495.1:1432141-1432163	100	118117				8.44061e-06
1	0	0	0	0	1	0	0	1	0	1	0	1	0	0	1	0	0	0	1	-	GCA_003003495.1	1426795	1426817	sgRNA0447	CAACTGGGCGATATTCTGGANGG	AAACTTGGTGGTGTTATGGCAGG	7	GCA_003003495.1:1426795-1426817	100	118118				2.95421e-05
0	0	0	1	1	0	0	0	1	1	1	0	1	0	0	1	0	0	0	1	-	GCA_003003495.1	1401813	1401835	sgRNA0447	CAACTGGGCGATATTCTGGANGG	CAATGGGGAATTGTTATGGCTGG	8	GCA_003003495.1:1401813-1401835	100	118119				7.38553e-06
1	0	0	1	0	1	0	0	1	0	0	0	0	1	1	0	0	1	1	0	-	GCA_003003495.1	1380836	1380858	sgRNA0447	CAACTGGGCGATATTCTGGANGG	AAAATCGGTGATAAGCTAAAGGG	8	GCA_003003495.1:1380836-1380858	100	118120				1.46806e-06
1	0	0	1	1	0	0	0	0	1	0	0	1	0	1	0	0	0	0	1	-	GCA_003003495.1	1358073	1358095	sgRNA0447	CAACTGGGCGATATTCTGGANGG	GAAAAGGGCAATCTCCTGGCAGG	7	GCA_003003495.1:1358073-1358095	100	118121				7.19351e-05
0	1	0	0	0	0	1	1	1	0	1	0	1	1	0	0	0	1	0	0	-	GCA_003003495.1	1356775	1356797	sgRNA0447	CAACTGGGCGATATTCTGGANGG	CTACTGCTTGCTTGTCTTGACGG	8	GCA_003003495.1:1356775-1356797	100	118122				1.79838e-05
0	0	0	0	0	1	0	1	0	0	0	1	1	1	0	0	0	1	0	1	-	GCA_003003495.1	1335322	1335344	sgRNA0447	CAACTGGGCGATATTCTGGANGG	CAACTTGACGAAGGTCTTGCTGG	7	GCA_003003495.1:1335322-1335344	100	118123				8.44061e-06
0	0	0	1	0	1	0	1	1	0	0	1	1	0	1	0	0	1	0	0	-	GCA_003003495.1	1324563	1324585	sgRNA0447	CAACTGGGCGATATTCTGGANGG	CAAGTCGAAGACTTGCTAGAGGG	8	GCA_003003495.1:1324563-1324585	100	118124				1.79838e-05
0	1	1	0	0	1	0	0	0	0	1	1	1	0	0	1	0	0	1	0	-	GCA_003003495.1	1309661	1309683	sgRNA0447	CAACTGGGCGATATTCTGGANGG	CTTCTTGGCGTGTTTTTGCAAGG	8	GCA_003003495.1:1309661-1309683	100	118125	SPV_1286	complete	23	1.79838e-05	0.359773
1	0	1	0	0	1	0	0	1	0	0	0	1	0	0	0	0	1	0	1	-	GCA_003003495.1	1309484	1309506	sgRNA0447	CAACTGGGCGATATTCTGGANGG	TACCTCGGAGATCTTCTTGGAGG	7	GCA_003003495.1:1309484-1309506	100	118126	SPV_1286	complete	23	7.19351e-05	0.109065
0	0	1	0	0	1	0	1	1	1	0	0	0	0	1	0	0	1	1	0	-	GCA_003003495.1	1294033	1294055	sgRNA0447	CAACTGGGCGATATTCTGGANGG	CAGCTAGTAAATATCCTATAAGG	8	GCA_003003495.1:1294033-1294055	100	118127	SPV_1264	complete	23	5.13822e-06	0.483225
0	0	0	0	0	0	0	1	1	0	1	1	1	0	1	0	0	0	1	0	-	GCA_003003495.1	1271059	1271081	sgRNA0447	CAACTGGGCGATATTCTGGANGG	CAACTGGAGGTGTTACTGAATGG	7	GCA_003003495.1:1271059-1271081	100	118128				1.21323e-05
0	0	0	0	0	0	0	1	1	0	1	1	1	1	0	0	0	1	0	1	-	GCA_003003495.1	1266029	1266051	sgRNA0447	CAACTGGGCGATATTCTGGANGG	CAACTGGCAGCCTATCTAGCAGG	8	GCA_003003495.1:1266029-1266051	100	118129				8.66592e-07
0	1	1	1	0	1	0	0	1	0	0	0	0	1	0	1	1	0	0	0	-	GCA_003003495.1	1258385	1258407	sgRNA0447	CAACTGGGCGATATTCTGGANGG	CGTGTAGGGGATAATGAGGAAGG	8	GCA_003003495.1:1258385-1258407	100	118130	SPV_1225	complete	23	1.25116e-05	0.859087
1	1	0	1	0	0	1	1	1	0	0	0	0	0	0	1	0	0	0	1	-	GCA_003003495.1	1197421	1197443	sgRNA0447	CAACTGGGCGATATTCTGGANGG	GTATTGCTGGATATTTTGGTGGG	8	GCA_003003495.1:1197421-1197443	100	118131				0.00010663
1	0	0	0	0	1	1	1	1	0	0	0	0	0	0	1	1	1	0	0	-	GCA_003003495.1	1195643	1195665	sgRNA0447	CAACTGGGCGATATTCTGGANGG	AAACTCCATGATATTACAGATGG	8	GCA_003003495.1:1195643-1195665	100	118132				1.25116e-05
0	1	0	1	1	0	0	1	1	0	1	1	0	0	0	0	0	1	0	0	-	GCA_003003495.1	1191287	1191309	sgRNA0447	CAACTGGGCGATATTCTGGANGG	CCAGAGGTGGTCATTCTCGAGGG	8	GCA_003003495.1:1191287-1191309	100	118133				0.000153267
0	0	0	0	0	0	0	0	0	0	0	0	0	0	0	0	0	0	0	0	-	GCA_003003495.1	1184613	1184635	sgRNA0447	CAACTGGGCGATATTCTGGANGG	CAACTGGGCGATATTCTGGATGG	0	GCA_003003495.1:1184613-1184635	100	118134	SPV_1154	complete	23	1	0.0636364
1	0	0	1	1	0	0	0	0	1	1	1	0	0	0	1	0	0	0	1	-	GCA_003003495.1	1157469	1157491	sgRNA0447	CAACTGGGCGATATTCTGGANGG	GAAAAGGGCTTGATTTTGGTTGG	8	GCA_003003495.1:1157469-1157491	100	118135				1.79838e-05
0	0	1	1	0	0	0	1	1	0	1	0	1	0	0	0	1	0	1	0	-	GCA_003003495.1	1154259	1154281	sgRNA0447	CAACTGGGCGATATTCTGGANGG	CATATGGCAGCTCTTCAGAATGG	8	GCA_003003495.1:1154259-1154281	100	118136				1.79838e-05
1	1	1	0	0	1	1	0	0	1	0	0	1	0	0	0	0	0	1	0	-	GCA_003003495.1	1127101	1127123	sgRNA0447	CAACTGGGCGATATTCTGGANGG	TTCCTCAGCAATCTTCTGAAAGG	8	GCA_003003495.1:1127101-1127123	100	118137				0.000373204
0	0	1	1	0	0	0	1	1	0	0	0	0	1	1	1	0	1	0	0	-	GCA_003003495.1	1126341	1126363	sgRNA0447	CAACTGGGCGATATTCTGGANGG	CAGTTGGTGGATAACATTGAGGG	8	GCA_003003495.1:1126341-1126363	100	118138				1.46806e-06
1	0	0	1	0	0	0	0	1	1	1	0	0	1	0	1	0	1	0	0	-	GCA_003003495.1	1123496	1123518	sgRNA0447	CAACTGGGCGATATTCTGGANGG	AAAATGGGTTTTACTTTTGATGG	8	GCA_003003495.1:1123496-1123518	100	118139				2.11015e-06
0	0	0	1	0	1	1	1	0	1	0	0	0	1	1	0	1	0	0	0	-	GCA_003003495.1	1122678	1122700	sgRNA0447	CAACTGGGCGATATTCTGGANGG	CAATTTCTCCATAAACGGGATGG	8	GCA_003003495.1:1122678-1122700	100	118140	SPV_1093	complete	23	1.25116e-05	0.612576
1	0	1	0	0	1	1	0	1	0	1	0	0	0	0	0	1	1	0	0	-	GCA_003003495.1	1078245	1078267	sgRNA0447	CAACTGGGCGATATTCTGGANGG	TATCTTCGTGCTATTCGTGATGG	8	GCA_003003495.1:1078245-1078267	100	118141				4.37905e-05
1	0	0	1	1	1	0	0	1	0	0	1	0	0	0	1	0	1	0	0	-	GCA_003003495.1	1029083	1029105	sgRNA0447	CAACTGGGCGATATTCTGGANGG	GAAAATGGAGAGATTATCGATGG	8	GCA_003003495.1:1029083-1029105	100	118142				4.37905e-05
1	0	0	0	1	1	0	0	1	0	1	0	0	0	0	1	0	0	1	0	-	GCA_003003495.1	993567	993589	sgRNA0447	CAACTGGGCGATATTCTGGANGG	TAACATGGAGGTATTGTGTATGG	7	GCA_003003495.1:993567-993589	100	118143				7.19351e-05
1	0	0	0	0	0	0	0	0	1	0	1	1	0	1	0	0	0	1	1	-	GCA_003003495.1	971956	971978	sgRNA0447	CAACTGGGCGATATTCTGGANGG	TAACTGGGCTAGTTCCTGACGGG	7	GCA_003003495.1:971956-971978	100	118144	SPV_0979	complete	23	3.46637e-06	0.129918
1	0	0	1	0	1	1	1	1	0	0	0	0	0	0	1	0	1	0	0	-	GCA_003003495.1	970061	970083	sgRNA0447	CAACTGGGCGATATTCTGGANGG	AAAATCAAAGATATTTTTGACGG	8	GCA_003003495.1:970061-970083	100	118145				0.00010663
1	1	1	0	0	0	0	0	1	0	0	0	1	1	0	1	0	0	1	0	-	GCA_003003495.1	967823	967845	sgRNA0447	CAACTGGGCGATATTCTGGANGG	TTGCTGGGAGATGATTTGTATGG	8	GCA_003003495.1:967823-967845	100	118146				5.13822e-06
0	0	1	1	0	1	0	1	1	0	1	0	1	0	0	0	0	0	0	1	-	GCA_003003495.1	924447	924469	sgRNA0447	CAACTGGGCGATATTCTGGANGG	CATGTTGATGGTGTTCTGGCTGG	8	GCA_003003495.1:924447-924469	100	118147				0.000153267
0	0	0	0	0	0	1	1	1	0	0	0	1	0	1	0	0	1	1	0	-	GCA_003003495.1	914406	914428	sgRNA0447	CAACTGGGCGATATTCTGGANGG	CAACTGCATGATTTCCTTTAAGG	7	GCA_003003495.1:914406-914428	100	118148	SPV_1025	complete	23	8.44061e-06	0.770375
1	0	0	0	0	0	0	0	0	1	0	1	0	0	0	1	0	1	1	1	-	GCA_003003495.1	882753	882775	sgRNA0447	CAACTGGGCGATATTCTGGANGG	AAACTGGGCAAAATTTTCCTTGG	7	GCA_003003495.1:882753-882775	100	118149	SPV_0867	complete	23	9.90391e-07	0.465991
1	0	0	0	0	0	1	0	0	1	0	0	1	0	0	1	0	1	1	1	-	GCA_003003495.1	857480	857502	sgRNA0447	CAACTGGGCGATATTCTGGANGG	GAACTGAGCAATGTTATTCTTGG	8	GCA_003003495.1:857480-857502	100	118150	SPV_0842	complete	23	6.02901e-07	0.297989
0	1	0	0	0	0	1	1	1	0	1	0	1	1	0	0	0	1	0	0	-	GCA_003003495.1	825473	825495	sgRNA0447	CAACTGGGCGATATTCTGGANGG	CTACTGCTTGCTTGTCTTGACGG	8	GCA_003003495.1:825473-825495	100	118151				1.79838e-05
0	0	1	0	0	1	1	0	1	1	1	1	0	0	0	0	0	0	1	0	-	GCA_003003495.1	808512	808534	sgRNA0447	CAACTGGGCGATATTCTGGANGG	CACCTTCGAACAATTCTGTACGG	8	GCA_003003495.1:808512-808534	100	118152	SPV_0790	complete	23	6.29432e-05	0.189481
0	0	0	1	1	0	1	1	0	0	0	0	0	0	1	1	0	1	1	0	-	GCA_003003495.1	783139	783161	sgRNA0447	CAACTGGGCGATATTCTGGANGG	CAAACGAACGATATAGTCAATGG	8	GCA_003003495.1:783139-783161	100	118153	SPV_0772	complete	23	3.57473e-06	0.0314961
0	0	0	0	0	0	1	0	0	0	1	1	0	0	1	1	0	0	1	0	-	GCA_003003495.1	782738	782760	sgRNA0447	CAACTGGGCGATATTCTGGANGG	CAACTGAGCGGCATGGTGAATGG	6	GCA_003003495.1:782738-782760	100	118154	SPV_0771	complete	23	1.38655e-05	0.506964
1	0	0	0	0	1	1	1	1	1	0	0	1	0	0	0	1	0	0	0	-	GCA_003003495.1	751619	751641	sgRNA0447	CAACTGGGCGATATTCTGGANGG	AAACTTTTTCATTTTCAGGACGG	8	GCA_003003495.1:751619-751641	100	118155	SPV_0739	complete	23	0.000153267	0.715534
0	1	0	1	0	0	0	0	1	1	0	0	1	0	0	1	1	0	0	1	-	GCA_003003495.1	743768	743790	sgRNA0447	CAACTGGGCGATATTCTGGANGG	CCAATGGGTAATTTTACGGTGGG	8	GCA_003003495.1:743768-743790	100	118156	SPV_0729	complete	23	2.11015e-06	0.908163
0	0	0	0	1	1	0	0	1	1	0	1	1	0	0	1	0	1	0	0	-	GCA_003003495.1	713470	713492	sgRNA0447	CAACTGGGCGATATTCTGGANGG	CAACAAGGGCAACTTGTTGACGG	8	GCA_003003495.1:713470-713492	100	118157	SPV_0700	complete	23	7.38553e-06	0.334786
0	0	0	0	0	1	1	1	0	1	0	0	1	0	0	1	0	0	0	0	-	GCA_003003495.1	676555	676577	sgRNA0447	CAACTGGGCGATATTCTGGANGG	CAACTCTTCCATCTTATGGAAGG	6	GCA_003003495.1:676555-676577	100	118158	SPV_0658	complete	23	0.00100709	0.10031
0	0	1	0	0	0	0	1	1	0	0	1	1	0	0	0	0	1	0	0	-	GCA_003003495.1	669127	669149	sgRNA0447	CAACTGGGCGATATTCTGGANGG	CATCTGGATGAGCTTCTTGAAGG	6	GCA_003003495.1:669127-669149	100	118159	SPV_0649	complete	23	0.00041359	0.839172
1	0	0	1	1	0	0	0	0	0	1	0	1	0	1	0	0	0	1	1	-	GCA_003003495.1	666535	666557	sgRNA0447	CAACTGGGCGATATTCTGGANGG	GAAGAGGGCGGTTTGCTGATGGG	8	GCA_003003495.1:666535-666557	100	118160				5.13822e-06
1	1	1	1	0	1	0	1	0	0	0	0	0	0	0	0	0	1	1	0	-	GCA_003003495.1	648425	648447	sgRNA0447	CAACTGGGCGATATTCTGGANGG	GTGATAGCCGATATTCTCCAAGG	8	GCA_003003495.1:648425-648447	100	118161	SPV_0626	complete	23	0.000259644	0.214233
1	0	1	1	0	0	0	0	0	1	0	1	1	0	0	0	0	0	1	1	-	GCA_003003495.1	621822	621844	sgRNA0447	CAACTGGGCGATATTCTGGANGG	GAGATGGGCTAACTTCTGTTTGG	8	GCA_003003495.1:621822-621844	100	118162	SPV_0596	complete	23	1.79838e-05	0.615808
0	0	0	1	0	1	1	1	0	0	0	0	0	1	1	0	0	1	0	1	-	GCA_003003495.1	610480	610502	sgRNA0447	CAACTGGGCGATATTCTGGANGG	CAAGTCCTCGATAGACTTGCTGG	8	GCA_003003495.1:610480-610502	100	118163	SPV_0583	complete	23	3.57473e-06	0.12413
1	0	0	0	0	1	1	0	0	1	0	1	0	0	1	1	0	1	0	0	-	GCA_003003495.1	588953	588975	sgRNA0447	CAACTGGGCGATATTCTGGANGG	TAACTCAGCCAAATATTCGATGG	8	GCA_003003495.1:588953-588975	100	118164	SPV_2201	complete	23	5.13822e-06	0.41863
1	0	0	0	0	0	0	1	1	0	0	1	1	1	0	0	0	1	0	1	-	GCA_003003495.1	549761	549783	sgRNA0447	CAACTGGGCGATATTCTGGANGG	AAACTGGAAGAGCATCTTGTTGG	8	GCA_003003495.1:549761-549783	100	118165	SPV_0536	complete	23	2.11015e-06	0.190083
0	0	0	0	0	1	1	1	1	1	0	0	0	0	1	0	0	0	1	0	-	GCA_003003495.1	522325	522347	sgRNA0447	CAACTGGGCGATATTCTGGANGG	CAACTCCTGCATATCCTGCAAGG	7	GCA_003003495.1:522325-522347	100	118166	SPV_0511	complete	23	7.19351e-05	0.0936019
1	0	1	0	0	0	0	0	1	0	1	0	1	0	0	1	0	0	0	0	-	GCA_003003495.1	514023	514045	sgRNA0447	CAACTGGGCGATATTCTGGANGG	GAGCTGGGTGGTCTTTTGGAAGG	6	GCA_003003495.1:514023-514045	100	118167	SPV_0504	complete	23	0.00041359	0.438477
0	0	0	0	1	1	0	1	0	1	0	0	0	0	1	1	0	1	1	0	-	GCA_003003495.1	481905	481927	sgRNA0447	CAACTGGGCGATATTCTGGANGG	CAACAAGCCTATATCTTTAATGG	8	GCA_003003495.1:481905-481927	100	118168				1.46806e-06
1	0	1	0	1	1	0	1	1	0	0	1	0	0	0	1	0	0	0	0	-	GCA_003003495.1	463095	463117	sgRNA0447	CAACTGGGCGATATTCTGGANGG	AATCGTGAAGAGATTTTGGAAGG	8	GCA_003003495.1:463095-463117	100	118169				0.000373204
1	1	1	0	0	0	0	1	1	0	0	0	0	0	0	1	0	1	1	0	-	GCA_003003495.1	442691	442713	sgRNA0447	CAACTGGGCGATATTCTGGANGG	GCGCTGGTAGATATTTTTAAAGG	8	GCA_003003495.1:442691-442713	100	118170	SPV_0438	complete	23	1.25116e-05	0.468543
0	0	1	0	0	0	1	1	0	1	0	0	1	0	1	0	0	1	1	0	-	GCA_003003495.1	311402	311424	sgRNA0447	CAACTGGGCGATATTCTGGANGG	CAGCTGATCCATGTCCTCCATGG	8	GCA_003003495.1:311402-311424	100	118171	SPV_0311	complete	23	5.13822e-06	0.144479
1	0	1	0	0	0	0	1	1	0	1	1	0	0	0	0	0	0	0	1	-	GCA_003003495.1	299684	299706	sgRNA0447	CAACTGGGCGATATTCTGGANGG	TACCTGGTAGCCATTCTGGCTGG	7	GCA_003003495.1:299684-299706	100	118172	SPV_0301	complete	23	0.000251773	0.270684
0	1	0	0	0	1	1	1	0	0	0	0	1	1	0	0	0	0	1	1	-	GCA_003003495.1	299164	299186	sgRNA0447	CAACTGGGCGATATTCTGGANGG	CCACTTCACGATCATCTGTCTGG	8	GCA_003003495.1:299164-299186	100	118173	SPV_2141	complete	23	1.25116e-05	0.90793
0	0	1	0	0	0	0	0	1	1	1	0	1	0	0	0	0	1	1	0	-	GCA_003003495.1	249927	249949	sgRNA0447	CAACTGGGCGATATTCTGGANGG	CAGCTGGGATGTCTTCTTCAAGG	7	GCA_003003495.1:249927-249949	100	118174	SPV_0253	complete	23	1.21323e-05	0.282176
0	0	0	1	0	0	0	1	1	1	1	1	0	0	0	0	0	1	1	0	-	GCA_003003495.1	238772	238794	sgRNA0447	CAACTGGGCGATATTCTGGANGG	CAAATGGTGCCAATTCTTTAGGG	8	GCA_003003495.1:238772-238794	100	118175	SPV_0246	complete	23	7.38553e-06	0.841617
0	0	0	0	0	0	1	1	1	0	0	0	1	0	1	1	0	1	0	1	-	GCA_003003495.1	192712	192734	sgRNA0447	CAACTGGGCGATATTCTGGANGG	CAACTGCTTGATGTCATAGTTGG	8	GCA_003003495.1:192712-192734	100	118176	SPV_0187	complete	23	6.02901e-07	0.493364
0	1	0	1	0	1	0	0	0	1	0	1	0	0	0	1	0	1	1	0	-	GCA_003003495.1	169531	169553	sgRNA0447	CAACTGGGCGATATTCTGGANGG	CGATTTGGCAAGATTTTCCAAGG	8	GCA_003003495.1:169531-169553	100	118177	SPV_0165	complete	23	5.13822e-06	0.520498
1	0	1	0	0	0	0	1	1	0	0	1	1	0	0	0	0	0	1	1	-	GCA_003003495.1	159745	159767	sgRNA0447	CAACTGGGCGATATTCTGGANGG	AATCTGGAAGACCTTCTGATAGG	8	GCA_003003495.1:159745-159767	100	118178	SPV_0154	complete	23	1.79838e-05	0.674627
0	0	0	0	1	1	0	0	0	1	0	1	0	1	0	0	0	0	1	1	-	GCA_003003495.1	158780	158802	sgRNA0447	CAACTGGGCGATATTCTGGANGG	CAACAAGGCCAAAATCTGCTTGG	7	GCA_003003495.1:158780-158802	100	118179	SPV_0153	complete	23	8.44061e-06	0.529355
0	0	0	0	0	1	0	1	1	1	0	1	0	0	0	1	1	0	1	0	-	GCA_003003495.1	157999	158021	sgRNA0447	CAACTGGGCGATATTCTGGANGG	CAACTCGATCACATTGAGAATGG	8	GCA_003003495.1:157999-158021	100	118180	SPV_0152	complete	23	2.11015e-06	0.840118
0	0	1	0	1	1	0	0	1	1	0	0	0	1	1	0	0	0	0	0	-	GCA_003003495.1	153292	153314	sgRNA0447	CAACTGGGCGATATTCTGGANGG	CAGCAAGGAAATAAACTGGATGG	7	GCA_003003495.1:153292-153314	100	118181	SPV_0148	complete	23	7.19351e-05	0.416944
0	1	0	0	0	0	0	1	0	1	0	1	0	1	1	0	1	0	1	0	-	GCA_003003495.1	134080	134102	sgRNA0447	CAACTGGGCGATATTCTGGANGG	CGACTGGTCAAGAGACGGTAAGG	8	GCA_003003495.1:134080-134102	100	118182	SPV_0129	complete	23	6.02901e-07	0.677419
0	0	0	0	0	0	0	1	1	1	0	0	1	1	0	1	0	1	0	1	-	GCA_003003495.1	117945	117967	sgRNA0447	CAACTGGGCGATATTCTGGANGG	CAACTGGCATATCCTTTTGGAGG	8	GCA_003003495.1:117945-117967	100	118183	SPV_0115	complete	23	2.47598e-07	0.946617
0	0	0	0	1	1	1	0	0	0	0	0	1	0	0	0	1	1	1	1	-	GCA_003003495.1	110540	110562	sgRNA0447	CAACTGGGCGATATTCTGGANGG	CAACCAAGCGATTTTCCACGTGG	8	GCA_003003495.1:110540-110562	100	118184	SPV_0110	complete	23	1.46806e-06	0.650767
1	1	0	0	0	0	0	1	0	1	0	1	0	1	1	0	0	0	0	1	-	GCA_003003495.1	61835	61857	sgRNA0447	CAACTGGGCGATATTCTGGANGG	TTACTGGTCTAAAGGCTGGTGGG	8	GCA_003003495.1:61835-61857	100	118185				5.13822e-06
0	0	1	0	0	1	0	0	0	1	0	1	1	0	1	1	0	0	0	1	-	GCA_003003495.1	49830	49852	sgRNA0447	CAACTGGGCGATATTCTGGANGG	CATCTTGGCCACGTGTTGGTTGG	8	GCA_003003495.1:49830-49852	100	118186	SPV_0052	complete	23	2.11015e-06	0.900351
1	1	0	1	0	1	0	0	0	1	0	1	0	0	0	0	0	0	1	1	-	GCA_003003495.1	44681	44703	sgRNA0447	CAACTGGGCGATATTCTGGANGG	AGAGTAGGCTAGATTCTGACCGG	8	GCA_003003495.1:44681-44703	100	118187	SPV_0050	complete	23	4.37905e-05	0.461944
0	0	0	1	1	1	1	0	1	0	0	1	0	1	0	0	0	0	0	1	-	GCA_003003495.1	26235	26257	sgRNA0447	CAACTGGGCGATATTCTGGANGG	CAATAATGAGAAAGTCTGGCTGG	8	GCA_003003495.1:26235-26257	100	118188	SPV_0029	complete	23	4.37905e-05	0.31129
1	1	1	0	0	1	1	0	0	1	0	0	0	1	1	0	0	0	0	0	+	GCA_003003495.1	8455	8477	sgRNA0448	TTACAGTTTCAAACACGCTTNGG	GACCAAGTTGAAATTCGCTTTGG	8	GCA_003003495.1:8455-8477	100	118189				0.00010663
0	1	0	1	0	0	0	0	0	1	0	1	1	0	1	1	0	0	0	1	+	GCA_003003495.1	15156	15178	sgRNA0448	TTACAGTTTCAAACACGCTTNGG	TGAGAGTTTGATCCTGGCTCAGG	8	GCA_003003495.1:15156-15178	100	118190				2.11015e-06
1	0	1	1	0	0	0	1	0	1	0	0	0	1	0	0	0	1	0	0	+	GCA_003003495.1	38822	38844	sgRNA0448	TTACAGTTTCAAACACGCTTNGG	CTTGAGTCTGAAAGACGATTTGG	7	GCA_003003495.1:38822-38844	100	118191				0.000175162
0	1	1	1	1	0	0	0	0	0	0	0	1	0	1	1	0	0	1	0	+	GCA_003003495.1	40093	40115	sgRNA0448	TTACAGTTTCAAACACGCTTNGG	TATTTGTTTCAAGCTTGCCTAGG	8	GCA_003003495.1:40093-40115	100	118192				1.25116e-05
0	1	0	0	0	0	0	1	0	0	0	1	1	1	0	1	0	0	1	1	+	GCA_003003495.1	42717	42739	sgRNA0448	TTACAGTTTCAAACACGCTTNGG	TAACAGTATCATCGATGCGCTGG	8	GCA_003003495.1:42717-42739	100	118193				6.02901e-07
0	0	0	0	0	1	0	1	0	1	0	1	1	1	0	0	0	1	0	0	+	GCA_003003495.1	89021	89043	sgRNA0448	TTACAGTTTCAAACACGCTTNGG	TTACAATGTAACCAACGTTTTGG	7	GCA_003003495.1:89021-89043	100	118194				2.95421e-05
1	0	1	1	0	0	0	0	0	0	0	0	1	0	0	1	1	1	1	0	+	GCA_003003495.1	118020	118042	sgRNA0448	TTACAGTTTCAAACACGCTTNGG	GTTAAGTTTCAAGCAATAATTGG	8	GCA_003003495.1:118020-118042	100	118195				1.46806e-06
1	0	1	1	0	0	1	1	0	0	0	1	0	1	0	0	0	1	0	0	+	GCA_003003495.1	139553	139575	sgRNA0448	TTACAGTTTCAAACACGCTTNGG	ATTGAGAGTCACAAACGTTTTGG	8	GCA_003003495.1:139553-139575	100	118196				0.00010663
1	1	0	0	0	1	0	1	1	1	0	0	1	0	0	0	0	1	0	0	+	GCA_003003495.1	152559	152581	sgRNA0448	TTACAGTTTCAAACACGCTTNGG	GCACATTAGTAATCACGGTTGGG	8	GCA_003003495.1:152559-152581	100	118197				0.000153267
0	1	0	0	1	0	0	0	1	0	0	0	0	1	0	1	1	0	1	1	+	GCA_003003495.1	166055	166077	sgRNA0448	TTACAGTTTCAAACACGCTTNGG	TAACTGTTCCAAAGATACAGAGG	8	GCA_003003495.1:166055-166077	100	118198	SPV_0161	complete	23	1.72257e-07	0.717742
1	0	0	0	0	0	0	0	1	0	0	1	1	0	0	1	1	1	0	1	+	GCA_003003495.1	175534	175556	sgRNA0448	TTACAGTTTCAAACACGCTTNGG	CTACAGTTACAGGCAGAGTACGG	8	GCA_003003495.1:175534-175556	100	118199				2.47598e-07
0	0	1	1	0	1	0	0	0	0	1	0	1	0	0	1	0	1	0	0	+	GCA_003003495.1	186314	186336	sgRNA0448	TTACAGTTTCAAACACGCTTNGG	TTGAATTTTCGATCAGGTTTGGG	7	GCA_003003495.1:186314-186336	100	118200				7.19351e-05
0	0	1	1	1	1	0	0	0	1	0	1	0	1	0	0	1	0	0	0	+	GCA_003003495.1	215584	215606	sgRNA0448	TTACAGTTTCAAACACGCTTNGG	TTCATCTTTGATAAACTCTTCGG	8	GCA_003003495.1:215584-215606	100	118201	SPV_0225	complete	23	4.37905e-05	0.78391
1	1	0	0	1	0	0	0	0	1	1	0	1	0	0	1	0	0	0	0	+	GCA_003003495.1	224489	224511	sgRNA0448	TTACAGTTTCAAACACGCTTNGG	AAACGGTTTGCACCAAGCTTTGG	7	GCA_003003495.1:224489-224511	100	118202				0.000251773
1	0	1	1	0	0	0	0	1	1	0	0	0	1	1	0	1	0	0	0	+	GCA_003003495.1	238251	238273	sgRNA0448	TTACAGTTTCAAACACGCTTNGG	GTCAAGTTGAAAAATCACTTGGG	8	GCA_003003495.1:238251-238273	100	118203				5.13822e-06
0	0	1	0	0	0	1	0	1	0	1	0	1	0	1	1	0	1	0	0	+	GCA_003003495.1	246324	246346	sgRNA0448	TTACAGTTTCAAACACGCTTNGG	TTTCAGGTGCCAGCTTGTTTTGG	8	GCA_003003495.1:246324-246346	100	118204	SPV_0250	complete	23	2.11015e-06	0.334845
1	1	1	1	1	0	0	0	0	0	0	0	0	0	0	1	0	1	0	1	+	GCA_003003495.1	262875	262897	sgRNA0448	TTACAGTTTCAAACACGCTTNGG	GAGGTGTTTCAAACAAGATAAGG	8	GCA_003003495.1:262875-262897	100	118205	SPV_0264	complete	23	3.04657e-05	0.759049
1	1	0	1	1	0	0	0	0	0	1	0	1	0	0	1	0	0	1	0	+	GCA_003003495.1	296480	296502	sgRNA0448	TTACAGTTTCAAACACGCTTNGG	GGAAGGTTTCTACCAAGCCTTGG	8	GCA_003003495.1:296480-296502	100	118206				4.37905e-05
1	0	0	0	0	0	0	0	1	0	1	1	1	0	0	1	1	0	1	0	+	GCA_003003495.1	302975	302997	sgRNA0448	TTACAGTTTCAAACACGCTTNGG	GTACAGTTCCTGCCAAACGTGGG	8	GCA_003003495.1:302975-302997	100	118207				8.66592e-07
1	0	1	1	0	0	1	1	0	0	1	0	1	1	0	0	0	0	0	0	+	GCA_003003495.1	328658	328680	sgRNA0448	TTACAGTTTCAAACACGCTTNGG	GTGAAGGATCCAGAACGCTTTGG	8	GCA_003003495.1:328658-328680	100	118208				0.000373204
1	1	0	1	0	0	1	1	1	1	0	0	1	0	0	0	0	0	0	0	+	GCA_003003495.1	335943	335965	sgRNA0448	TTACAGTTTCAAACACGCTTNGG	GAAAAGGGCAAATCACGCTTTGG	8	GCA_003003495.1:335943-335965	100	118209				0.00130622
0	0	1	0	0	0	1	0	1	1	1	0	1	0	0	1	0	1	0	0	+	GCA_003003495.1	342303	342325	sgRNA0448	TTACAGTTTCAAACACGCTTNGG	TTTCAGATAAGACCAAGTTTCGG	8	GCA_003003495.1:342303-342325	100	118210	SPV_0336	complete	23	7.38553e-06	0.319607
0	1	0	1	0	1	0	1	1	1	0	0	1	0	0	1	0	0	0	0	+	GCA_003003495.1	364210	364232	sgRNA0448	TTACAGTTTCAAACACGCTTNGG	TAATACTAGTAAGCAGGCTTTGG	8	GCA_003003495.1:364210-364232	100	118211				0.000153267
1	0	0	0	0	1	0	0	0	1	1	1	1	0	1	1	0	0	0	0	+	GCA_003003495.1	364649	364671	sgRNA0448	TTACAGTTTCAAACACGCTTNGG	CTACATTTTATCTCTAGCTTAGG	8	GCA_003003495.1:364649-364671	100	118212				7.38553e-06
1	1	0	0	1	0	0	0	0	1	0	0	1	0	0	1	1	0	0	1	+	GCA_003003495.1	371728	371750	sgRNA0448	TTACAGTTTCAAACACGCTTNGG	ACACTGTTTTAAGCAGCCTACGG	8	GCA_003003495.1:371728-371750	100	118213				5.13822e-06
0	0	0	0	0	0	1	0	1	0	1	0	0	1	0	0	1	1	1	0	+	GCA_003003495.1	375373	375395	sgRNA0448	TTACAGTTTCAAACACGCTTNGG	TTACAGGTCCCAATACAGGTGGG	7	GCA_003003495.1:375373-375395	100	118214				9.90391e-07
0	1	0	1	1	1	0	0	0	0	0	0	1	1	0	0	1	0	1	0	+	GCA_003003495.1	396154	396176	sgRNA0448	TTACAGTTTCAAACACGCTTNGG	TGATTTTTTCAAGTACACGTGGG	8	GCA_003003495.1:396154-396176	100	118215	SPV_0394	complete	23	1.25116e-05	0.103542
0	0	1	0	0	0	0	0	1	1	0	1	1	1	0	0	1	1	0	0	+	GCA_003003495.1	409253	409275	sgRNA0448	TTACAGTTTCAAACACGCTTNGG	TTTCAGTTGGATTTACAATTGGG	8	GCA_003003495.1:409253-409275	100	118216				8.66592e-07
1	0	1	1	1	1	0	0	0	1	0	0	0	0	0	1	1	0	0	0	+	GCA_003003495.1	411719	411741	sgRNA0448	TTACAGTTTCAAACACGCTTNGG	ATTTCATTTGAAACAGCCTTAGG	8	GCA_003003495.1:411719-411741	100	118217				0.00010663
0	0	0	1	1	1	0	1	0	1	0	0	0	0	0	1	0	1	0	0	+	GCA_003003495.1	416458	416480	sgRNA0448	TTACAGTTTCAAACACGCTTNGG	TTAGGATATAAAACAGGGTTCGG	7	GCA_003003495.1:416458-416480	100	118218	SPV_2160	complete	23	0.000175162	0.969312
0	0	1	0	0	0	0	0	1	1	1	0	0	1	1	1	0	1	0	0	+	GCA_003003495.1	435059	435081	sgRNA0448	TTACAGTTTCAAACACGCTTNGG	TTTCAGTTGAGAAAGAGGTTTGG	8	GCA_003003495.1:435059-435081	100	118219	SPV_0430	complete	23	2.47598e-07	0.886963
0	0	1	1	0	1	0	0	0	0	0	1	0	1	1	1	0	1	0	0	+	GCA_003003495.1	467167	467189	sgRNA0448	TTACAGTTTCAAACACGCTTNGG	TTTGATTTTCATAATAGATTGGG	8	GCA_003003495.1:467167-467189	100	118220				1.46806e-06
1	0	0	0	1	1	0	1	0	1	0	0	0	0	0	0	1	0	1	1	+	GCA_003003495.1	468189	468211	sgRNA0448	TTACAGTTTCAAACACGCTTNGG	GTACTATGTGAAACACTCACTGG	8	GCA_003003495.1:468189-468211	100	118221				1.25116e-05
1	1	1	0	1	1	0	1	1	0	0	0	0	1	0	0	0	0	0	0	+	GCA_003003495.1	494077	494099	sgRNA0448	TTACAGTTTCAAACACGCTTNGG	AAGCTTTAACAAAGACGCTTTGG	8	GCA_003003495.1:494077-494099	100	118222				0.000908753
1	0	1	1	1	0	0	0	0	0	0	0	0	0	1	1	1	1	0	0	+	GCA_003003495.1	520641	520663	sgRNA0448	TTACAGTTTCAAACACGCTTNGG	GTCTTGTTTCAAACTTATTTCGG	8	GCA_003003495.1:520641-520663	100	118223				3.57473e-06
0	1	0	0	1	1	0	1	0	0	1	0	0	1	0	1	0	1	0	0	+	GCA_003003495.1	522419	522441	sgRNA0448	TTACAGTTTCAAACACGCTTNGG	TGACTTTATCCAAAATGATTTGG	8	GCA_003003495.1:522419-522441	100	118224				1.25116e-05
0	1	1	0	1	1	0	1	0	0	0	0	0	0	0	1	1	0	0	1	+	GCA_003003495.1	527473	527495	sgRNA0448	TTACAGTTTCAAACACGCTTNGG	TGGCTTTGTCAAACAGACTCAGG	8	GCA_003003495.1:527473-527495	100	118225				3.04657e-05
0	0	1	1	0	0	1	0	1	1	0	0	1	1	0	1	0	0	0	0	+	GCA_003003495.1	607109	607131	sgRNA0448	TTACAGTTTCAAACACGCTTNGG	TTCGAGCTGTAAGGAAGCTTGGG	8	GCA_003003495.1:607109-607131	100	118226				1.79838e-05
1	0	1	0	0	0	0	0	0	0	0	0	1	1	1	1	1	0	1	0	+	GCA_003003495.1	612044	612066	sgRNA0448	TTACAGTTTCAAACACGCTTNGG	GTCCAGTTTCAAGTCAACCTTGG	8	GCA_003003495.1:612044-612066	100	118227				1.72257e-07
0	0	1	0	1	1	1	0	0	1	0	0	0	1	0	1	0	0	1	0	+	GCA_003003495.1	618080	618102	sgRNA0448	TTACAGTTTCAAACACGCTTNGG	TTTCGTATTGAAAAAAGCCTTGG	8	GCA_003003495.1:618080-618102	100	118228				1.25116e-05
0	0	1	0	1	1	1	0	0	1	1	0	0	1	0	0	1	0	0	0	+	GCA_003003495.1	618501	618523	sgRNA0448	TTACAGTTTCAAACACGCTTNGG	TTCCGTGTTACAAAACTCTTCGG	8	GCA_003003495.1:618501-618523	100	118229				4.37905e-05
0	1	0	1	1	0	1	0	0	0	1	0	1	0	1	0	1	0	0	0	+	GCA_003003495.1	640013	640035	sgRNA0448	TTACAGTTTCAAACACGCTTNGG	TGATGGCTTCCAGCCCACTTCGG	8	GCA_003003495.1:640013-640035	100	118230	SPV_0618	complete	23	4.37905e-05	0.477204
0	1	0	0	0	0	0	1	1	0	0	0	0	1	0	1	0	1	1	1	+	GCA_003003495.1	662894	662916	sgRNA0448	TTACAGTTTCAAACACGCTTNGG	TGACAGTCGCAAAGAGGAAGAGG	8	GCA_003003495.1:662894-662916	100	118231	SPV_0642	complete	23	1.72257e-07	0.760822
0	0	0	1	0	0	0	0	0	1	1	0	0	0	1	1	1	1	1	0	+	GCA_003003495.1	685327	685349	sgRNA0448	TTACAGTTTCAAACACGCTTNGG	TTATAGTTTTTAACTATACTGGG	8	GCA_003003495.1:685327-685349	100	118232				7.07422e-08
1	1	0	0	0	0	0	1	0	1	1	0	0	0	0	1	0	0	1	0	+	GCA_003003495.1	690145	690167	sgRNA0448	TTACAGTTTCAAACACGCTTNGG	CGACAGTGTAGAACAAGCCTTGG	7	GCA_003003495.1:690145-690167	100	118233				7.19351e-05
1	0	0	0	0	0	0	1	0	0	0	0	1	1	1	0	0	0	0	1	+	GCA_003003495.1	696639	696661	sgRNA0448	TTACAGTTTCAAACACGCTTNGG	ATACAGTCTCAAGGTCGCTGAGG	6	GCA_003003495.1:696639-696661	100	118234				3.37624e-05
1	1	0	0	1	1	0	0	0	0	0	1	0	1	0	0	1	1	0	0	+	GCA_003003495.1	712406	712428	sgRNA0448	TTACAGTTTCAAACACGCTTNGG	GGACTTTTTCACAGACTGTTTGG	8	GCA_003003495.1:712406-712428	100	118235				1.25116e-05
0	1	1	0	0	0	0	1	0	0	1	0	1	0	1	1	0	0	0	1	+	GCA_003003495.1	716534	716556	sgRNA0448	TTACAGTTTCAAACACGCTTNGG	TGCCAGTCTCTATCTAGCTAGGG	8	GCA_003003495.1:716534-716556	100	118236				5.13822e-06
0	1	1	1	1	0	0	0	0	1	0	0	0	0	0	1	0	0	0	0	+	GCA_003003495.1	721120	721142	sgRNA0448	TTACAGTTTCAAACACGCTTNGG	TATTCGTTTAAAACAGGCTTTGG	6	GCA_003003495.1:721120-721142	100	118237				0.00245227
0	0	0	1	1	1	1	0	0	0	0	0	0	1	1	1	1	0	0	0	+	GCA_003003495.1	721850	721872	sgRNA0448	TTACAGTTTCAAACACGCTTNGG	TTAGCACTTCAAAGTGACTTGGG	8	GCA_003003495.1:721850-721872	100	118238				3.57473e-06
0	1	0	0	1	1	0	1	0	0	0	0	0	0	1	1	0	1	0	1	+	GCA_003003495.1	737062	737084	sgRNA0448	TTACAGTTTCAAACACGCTTNGG	TGACTTTGTCAAACCAGGTGCGG	8	GCA_003003495.1:737062-737084	100	118239				3.57473e-06
0	0	0	0	0	1	0	0	0	1	0	1	1	0	0	1	1	1	0	1	+	GCA_003003495.1	747837	747859	sgRNA0448	TTACAGTTTCAAACACGCTTNGG	TTACAATTTGAGTCAAATTATGG	8	GCA_003003495.1:747837-747859	100	118240				2.47598e-07
0	1	0	0	0	1	0	0	0	0	0	1	0	0	1	1	1	1	0	1	+	GCA_003003495.1	761233	761255	sgRNA0448	TTACAGTTTCAAACACGCTTNGG	TGACAATTTCACACCTCGTCAGG	8	GCA_003003495.1:761233-761255	100	118241				1.72257e-07
0	0	1	0	0	1	0	1	0	0	1	0	0	1	0	1	0	1	0	1	+	GCA_003003495.1	762238	762260	sgRNA0448	TTACAGTTTCAAACACGCTTNGG	TTTCAATATCGAAGAGGTTCCGG	8	GCA_003003495.1:762238-762260	100	118242				1.46806e-06
0	1	0	1	0	1	0	1	0	1	0	0	0	0	0	1	0	0	1	1	+	GCA_003003495.1	771151	771173	sgRNA0448	TTACAGTTTCAAACACGCTTNGG	TAAGACTCTTAAACAAGCGGTGG	8	GCA_003003495.1:771151-771173	100	118243				1.25116e-05
0	1	0	0	1	1	0	0	0	1	0	0	1	0	0	1	0	1	0	0	+	GCA_003003495.1	794336	794358	sgRNA0448	TTACAGTTTCAAACACGCTTNGG	TAACTATTTGAAGCAGGATTAGG	7	GCA_003003495.1:794336-794358	100	118244				7.19351e-05
0	0	1	0	0	1	0	0	1	1	0	0	0	1	1	1	0	0	0	0	+	GCA_003003495.1	799928	799950	sgRNA0448	TTACAGTTTCAAACACGCTTNGG	TTGCACTTGAAAAATTGCTTTGG	7	GCA_003003495.1:799928-799950	100	118245				8.44061e-06
0	1	1	0	0	0	0	1	1	0	0	1	0	0	0	1	1	1	0	0	+	GCA_003003495.1	844466	844488	sgRNA0448	TTACAGTTTCAAACACGCTTNGG	TGCCAGTCGCAGACAGCATTTGG	8	GCA_003003495.1:844466-844488	100	118246				5.13822e-06
0	1	1	1	0	0	0	0	1	0	1	0	1	1	0	0	0	0	0	0	+	GCA_003003495.1	845951	845973	sgRNA0448	TTACAGTTTCAAACACGCTTNGG	TCTAAGTTGCGAGAACGCTTGGG	7	GCA_003003495.1:845951-845973	100	118247				0.000251773
0	1	0	0	0	0	0	1	1	0	0	0	0	1	1	1	1	1	0	0	+	GCA_003003495.1	853487	853509	sgRNA0448	TTACAGTTTCAAACACGCTTNGG	TAACAGTCCCAAAGCAATTTTGG	8	GCA_003003495.1:853487-853509	100	118248				1.72257e-07
1	0	0	0	1	0	0	0	0	1	0	0	0	1	0	1	1	1	0	0	+	GCA_003003495.1	869752	869774	sgRNA0448	TTACAGTTTCAAACACGCTTNGG	ATACCGTTTAAAATAGCGTTGGG	7	GCA_003003495.1:869752-869774	100	118249	SPV_0854	complete	23	2.4116e-06	0.652786
0	0	0	1	0	1	0	1	0	0	0	1	1	1	0	0	1	0	0	1	+	GCA_003003495.1	896759	896781	sgRNA0448	TTACAGTTTCAAACACGCTTNGG	TTATACTCTCATTTACACTCTGG	8	GCA_003003495.1:896759-896781	100	118250				5.13822e-06
0	1	1	0	1	0	0	1	0	0	1	0	0	0	1	0	0	1	0	1	+	GCA_003003495.1	913974	913996	sgRNA0448	TTACAGTTTCAAACACGCTTNGG	TGTCGGTATCGAACTCGGTCAGG	8	GCA_003003495.1:913974-913996	100	118251				1.25116e-05
1	0	0	0	1	1	1	0	0	1	0	0	0	0	0	0	1	1	0	0	+	GCA_003003495.1	914934	914956	sgRNA0448	TTACAGTTTCAAACACGCTTNGG	ATACGCCTTTAAACACCTTTTGG	7	GCA_003003495.1:914934-914956	100	118252				0.000175162
0	1	0	0	1	0	1	0	0	0	0	0	0	1	1	1	0	1	0	0	+	GCA_003003495.1	919192	919214	sgRNA0448	TTACAGTTTCAAACACGCTTNGG	TAACGGGTTCAAAGCTGGTTCGG	7	GCA_003003495.1:919192-919214	100	118253	SPV_1020	complete	23	5.87225e-06	0.957728
0	1	1	0	0	1	0	0	1	1	0	0	0	1	0	1	0	0	1	0	+	GCA_003003495.1	928307	928329	sgRNA0448	TTACAGTTTCAAACACGCTTNGG	TACCAATTGGAAAGAGGCGTTGG	8	GCA_003003495.1:928307-928329	100	118254	SPV_1017	complete	23	5.13822e-06	0.160035
0	0	1	0	0	1	0	0	0	0	1	0	1	1	1	0	1	1	0	0	+	GCA_003003495.1	944897	944919	sgRNA0448	TTACAGTTTCAAACACGCTTNGG	TTTCATTTTCTACTCCTTTTGGG	8	GCA_003003495.1:944897-944919	100	118255	SPV_1006	5-tail	6	6.02901e-07	0
0	0	1	0	0	1	0	0	0	0	1	0	1	1	1	0	1	1	0	0	+	GCA_003003495.1	944897	944919	sgRNA0448	TTACAGTTTCAAACACGCTTNGG	TTTCATTTTCTACTCCTTTTGGG	8	GCA_003003495.1:944897-944919	100	118255	SPV_1005	complete	23	6.02901e-07	0.997377
0	0	1	1	0	0	0	0	1	0	0	0	1	1	1	0	0	1	0	1	+	GCA_003003495.1	952621	952643	sgRNA0448	TTACAGTTTCAAACACGCTTNGG	TTGGAGTTACAACACCGGTACGG	8	GCA_003003495.1:952621-952643	100	118256	SPV_1001	complete	23	6.02901e-07	0.495351
0	1	0	0	1	0	0	0	0	0	0	0	1	0	1	1	0	1	1	1	+	GCA_003003495.1	965562	965584	sgRNA0448	TTACAGTTTCAAACACGCTTNGG	TGACTGTTTCAATCGGGAGATGG	8	GCA_003003495.1:965562-965584	100	118257				1.72257e-07
1	1	0	1	0	0	1	0	0	0	0	0	0	0	1	0	1	1	0	1	+	GCA_003003495.1	982893	982915	sgRNA0448	TTACAGTTTCAAACACGCTTNGG	CCATAGCTTCAAACGCCTTAAGG	8	GCA_003003495.1:982893-982915	100	118258	SPV_0967	complete	23	3.57473e-06	0.30477
0	1	0	0	1	0	0	0	0	0	0	0	1	0	1	1	0	1	1	1	+	GCA_003003495.1	985051	985073	sgRNA0448	TTACAGTTTCAAACACGCTTNGG	TGACTGTTTCAATCGGGAGATGG	8	GCA_003003495.1:985051-985073	100	118259				1.72257e-07
0	1	1	0	0	1	0	0	0	1	0	0	0	1	0	1	0	1	1	0	+	GCA_003003495.1	987400	987422	sgRNA0448	TTACAGTTTCAAACACGCTTNGG	TCTCACTTTAAAAAAGGGCTGGG	8	GCA_003003495.1:987400-987422	100	118260				1.46806e-06
1	0	0	0	1	1	0	0	0	1	0	0	1	0	1	0	1	1	0	0	+	GCA_003003495.1	1022595	1022617	sgRNA0448	TTACAGTTTCAAACACGCTTNGG	CTACTATTTAAATCTCAATTAGG	8	GCA_003003495.1:1022595-1022617	100	118261				5.13822e-06
0	1	0	1	0	1	1	0	0	1	0	0	1	0	1	1	0	0	0	0	+	GCA_003003495.1	1044067	1044089	sgRNA0448	TTACAGTTTCAAACACGCTTNGG	TAAGATATTAAATCCTGCTTTGG	8	GCA_003003495.1:1044067-1044089	100	118262	SPV_0909	complete	23	4.37905e-05	0.508557
0	0	0	0	0	1	0	0	0	1	0	0	0	1	1	1	1	1	1	0	+	GCA_003003495.1	1048260	1048282	sgRNA0448	TTACAGTTTCAAACACGCTTNGG	TTACAATTTGAAAAGAAACTTGG	8	GCA_003003495.1:1048260-1048282	100	118263				2.02121e-08
0	1	0	0	0	1	0	1	0	1	0	0	1	0	0	1	0	0	1	0	+	GCA_003003495.1	1067882	1067904	sgRNA0448	TTACAGTTTCAAACACGCTTNGG	TCACATTGTTAATCAAGCGTAGG	7	GCA_003003495.1:1067882-1067904	100	118264	SPV_1039	complete	23	7.19351e-05	0.849001
0	1	0	1	0	0	0	0	0	1	0	0	1	0	0	1	1	1	0	1	+	GCA_003003495.1	1076766	1076788	sgRNA0448	TTACAGTTTCAAACACGCTTNGG	TCAAAGTTTGAAGCAACTTGAGG	8	GCA_003003495.1:1076766-1076788	100	118265	SPV_1047	complete	23	6.02901e-07	0.925704
0	1	1	1	0	1	0	0	0	0	1	0	0	1	0	1	1	0	0	0	+	GCA_003003495.1	1132414	1132436	sgRNA0448	TTACAGTTTCAAACACGCTTNGG	TGTGATTTTCGAAAATTCTTTGG	8	GCA_003003495.1:1132414-1132436	100	118266	SPV_1101	complete	23	1.25116e-05	0.856574
1	0	1	1	0	1	1	0	0	0	0	1	1	0	0	1	0	0	0	0	+	GCA_003003495.1	1181790	1181812	sgRNA0448	TTACAGTTTCAAACACGCTTNGG	GTTGACCTTCAGTCAAGCTTTGG	8	GCA_003003495.1:1181790-1181812	100	118267	SPV_1148	complete	23	0.000373204	0.0430769
0	0	1	0	1	1	0	0	1	0	0	1	0	1	0	1	0	0	1	0	+	GCA_003003495.1	1197722	1197744	sgRNA0448	TTACAGTTTCAAACACGCTTNGG	TTTCTTTTCCATAAAGGCATAGG	8	GCA_003003495.1:1197722-1197744	100	118268	SPV_1168	complete	23	5.13822e-06	0.00723764
0	0	1	1	1	0	1	0	0	0	0	0	0	1	1	0	0	1	0	0	+	GCA_003003495.1	1226831	1226853	sgRNA0448	TTACAGTTTCAAACACGCTTNGG	TTGATGATTCAAAATCGTTTTGG	7	GCA_003003495.1:1226831-1226853	100	118269	SPV_1197	complete	23	5.00463e-05	0.199605
0	0	1	1	0	1	1	0	1	0	1	1	0	0	0	1	0	0	0	0	+	GCA_003003495.1	1230443	1230465	sgRNA0448	TTACAGTTTCAAACACGCTTNGG	TTTAAAATGCGTACATGCTTTGG	8	GCA_003003495.1:1230443-1230465	100	118270	SPV_1200	complete	23	0.000153267	0.147086
1	1	0	1	1	1	0	0	0	0	0	0	0	0	0	1	0	1	0	1	+	GCA_003003495.1	1249221	1249243	sgRNA0448	TTACAGTTTCAAACACGCTTNGG	CCAGCATTTCAAACATGGTATGG	8	GCA_003003495.1:1249221-1249243	100	118271	SPV_1216	complete	23	3.04657e-05	0.0966872
1	0	1	0	1	1	0	0	0	0	0	0	1	1	1	1	0	0	0	0	+	GCA_003003495.1	1258629	1258651	sgRNA0448	TTACAGTTTCAAACACGCTTNGG	CTGCTTTTTCAAGATAGCTTTGG	8	GCA_003003495.1:1258629-1258651	100	118272	SPV_1226	complete	23	1.25116e-05	0.967213
0	0	1	0	0	0	1	0	0	1	1	1	1	0	0	1	0	0	0	0	+	GCA_003003495.1	1273933	1273955	sgRNA0448	TTACAGTTTCAAACACGCTTNGG	TTTCAGATTTTTGCAGGCTTTGG	7	GCA_003003495.1:1273933-1273955	100	118273				0.000103397
0	1	0	0	0	1	0	1	0	0	0	0	1	1	1	0	1	1	0	0	+	GCA_003003495.1	1311893	1311915	sgRNA0448	TTACAGTTTCAAACACGCTTNGG	TCACATTATCAAGTGCTGTTCGG	8	GCA_003003495.1:1311893-1311915	100	118274	SPV_1289	complete	23	1.46806e-06	0.389736
1	1	0	1	0	0	0	0	0	0	0	0	0	1	0	1	1	1	1	0	+	GCA_003003495.1	1377975	1377997	sgRNA0448	TTACAGTTTCAAACACGCTTNGG	GAATAGTTTCAAAAATAGGTAGG	8	GCA_003003495.1:1377975-1377997	100	118275	SPV_1362	complete	23	4.19447e-07	0.653061
0	0	1	0	0	0	1	0	0	0	0	0	1	1	1	0	1	1	1	0	+	GCA_003003495.1	1378622	1378644	sgRNA0448	TTACAGTTTCAAACACGCTTNGG	TTGCAGCTTCAATTTCTGCTTGG	8	GCA_003003495.1:1378622-1378644	100	118276	SPV_1363	complete	23	1.72257e-07	0.761227
0	1	0	1	0	0	0	0	1	0	0	0	1	1	1	1	0	0	0	0	+	GCA_003003495.1	1390262	1390284	sgRNA0448	TTACAGTTTCAAACACGCTTNGG	TGATAGTTACAACAGTGCTTTGG	7	GCA_003003495.1:1390262-1390284	100	118277	SPV_1376	complete	23	8.44061e-06	0.736801
1	0	1	1	0	0	0	0	1	0	1	0	1	0	0	0	0	1	0	1	+	GCA_003003495.1	1432969	1432991	sgRNA0448	TTACAGTTTCAAACACGCTTNGG	CTGGAGTTCCCACCACGATATGG	8	GCA_003003495.1:1432969-1432991	100	118278	SPV_1413	complete	23	1.79838e-05	0.231314
0	0	1	1	0	1	0	0	0	0	0	0	1	0	0	1	1	1	0	0	+	GCA_003003495.1	1452813	1452835	sgRNA0448	TTACAGTTTCAAACACGCTTNGG	TTGAAATTTCAAGCAGTTTTTGG	7	GCA_003003495.1:1452813-1452835	100	118279	SPV_1436	complete	23	2.05529e-05	0.958946
1	0	1	0	0	0	1	0	0	1	0	0	0	0	1	1	1	0	1	0	+	GCA_003003495.1	1461286	1461308	sgRNA0448	TTACAGTTTCAAACACGCTTNGG	ATCCAGATTAAAACTGCCCTTGG	8	GCA_003003495.1:1461286-1461308	100	118280				1.46806e-06
1	0	0	0	0	1	0	1	0	1	0	0	0	1	0	0	1	1	1	0	+	GCA_003003495.1	1469943	1469965	sgRNA0448	TTACAGTTTCAAACACGCTTNGG	ATACATTCTAAAATACCTGTAGG	8	GCA_003003495.1:1469943-1469965	100	118281				1.46806e-06
0	1	0	1	0	0	1	0	0	1	0	0	0	1	1	0	0	0	0	1	+	GCA_003003495.1	1482675	1482697	sgRNA0448	TTACAGTTTCAAACACGCTTNGG	TGAAAGGTTGAAATTCGCTCTGG	7	GCA_003003495.1:1482675-1482697	100	118282	SPV_1465	complete	23	2.05529e-05	0.120625
0	0	0	0	1	0	1	0	1	0	1	0	0	0	1	1	0	1	0	0	+	GCA_003003495.1	1496240	1496262	sgRNA0448	TTACAGTTTCAAACACGCTTNGG	TTACGGATACCAACTTGATTTGG	7	GCA_003003495.1:1496240-1496262	100	118283	SPV_1480	complete	23	8.44061e-06	0.774981
0	1	0	0	1	1	0	1	0	0	0	0	1	0	0	0	1	1	1	0	+	GCA_003003495.1	1499145	1499167	sgRNA0448	TTACAGTTTCAAACACGCTTNGG	TAACGATATCAAGCACATCTGGG	8	GCA_003003495.1:1499145-1499167	100	118284	SPV_1483	complete	23	1.25116e-05	0.834197
0	0	0	1	1	1	0	0	0	0	1	0	0	1	0	0	1	0	1	1	+	GCA_003003495.1	1517235	1517257	sgRNA0448	TTACAGTTTCAAACACGCTTNGG	TTATTATTTCCAATACCCGCAGG	8	GCA_003003495.1:1517235-1517257	100	118285	SPV_1499	complete	23	1.46806e-06	0.501207
1	1	0	1	1	1	0	1	0	0	0	0	1	1	0	0	0	0	0	0	+	GCA_003003495.1	1540869	1540891	sgRNA0448	TTACAGTTTCAAACACGCTTNGG	GGATTCTCTCAAGTACGCTTGGG	8	GCA_003003495.1:1540869-1540891	100	118286				0.000908753
0	1	0	0	1	1	0	1	0	1	0	0	1	0	0	1	0	0	1	0	+	GCA_003003495.1	1567400	1567422	sgRNA0448	TTACAGTTTCAAACACGCTTNGG	TCACCTTGTAAATCAAGCGTCGG	8	GCA_003003495.1:1567400-1567422	100	118287	SPV_1544	complete	23	4.37905e-05	0.55306
1	1	0	0	1	0	0	1	0	0	0	1	0	0	0	1	0	1	1	0	+	GCA_003003495.1	1589454	1589476	sgRNA0448	TTACAGTTTCAAACACGCTTNGG	CAACTGTGTCAGACAAGAATTGG	8	GCA_003003495.1:1589454-1589476	100	118288	SPV_1571	complete	23	1.25116e-05	0.978579
0	0	1	1	0	1	0	0	1	0	0	1	1	0	1	1	0	0	0	0	+	GCA_003003495.1	1590913	1590935	sgRNA0448	TTACAGTTTCAAACACGCTTNGG	TTCAAATTCCATCCCAGCTTGGG	8	GCA_003003495.1:1590913-1590935	100	118289	SPV_1571	complete	23	1.79838e-05	0.156144
0	0	1	0	1	1	1	0	0	0	0	0	0	1	0	0	1	1	1	0	+	GCA_003003495.1	1594619	1594641	sgRNA0448	TTACAGTTTCAAACACGCTTNGG	TTCCTTCTTCAAAGACTTCTTGG	8	GCA_003003495.1:1594619-1594641	100	118290	SPV_1576	complete	23	3.57473e-06	0.895089
0	1	0	0	0	0	1	0	0	0	1	0	1	0	1	0	1	1	0	1	+	GCA_003003495.1	1598573	1598595	sgRNA0448	TTACAGTTTCAAACACGCTTNGG	TCACAGGTTCGATCCCTGTAGGG	8	GCA_003003495.1:1598573-1598595	100	118291				6.02901e-07
0	1	0	0	1	0	0	0	0	0	0	0	1	0	1	1	0	1	1	1	+	GCA_003003495.1	1656034	1656056	sgRNA0448	TTACAGTTTCAAACACGCTTNGG	TGACTGTTTCAATCGGGAGATGG	8	GCA_003003495.1:1656034-1656056	100	118292				1.72257e-07
0	0	0	1	0	0	0	0	1	0	0	1	0	1	1	1	0	1	0	1	+	GCA_003003495.1	1686411	1686433	sgRNA0448	TTACAGTTTCAAACACGCTTNGG	TTAGAGTTCCAGAACGGTTCAGG	8	GCA_003003495.1:1686411-1686433	100	118293	SPV_1671	complete	23	7.07422e-08	0.269801
0	0	1	0	1	0	1	0	0	1	0	0	0	1	0	0	1	0	1	1	+	GCA_003003495.1	1693640	1693662	sgRNA0448	TTACAGTTTCAAACACGCTTNGG	TTTCTGGTTGAAATACTCGATGG	8	GCA_003003495.1:1693640-1693662	100	118294	SPV_1677	complete	23	1.46806e-06	0.083266
1	1	0	0	0	1	0	1	0	1	0	1	1	0	0	0	0	1	0	0	+	GCA_003003495.1	1731094	1731116	sgRNA0448	TTACAGTTTCAAACACGCTTNGG	AGACAATCTTAGTCACGATTAGG	8	GCA_003003495.1:1731094-1731116	100	118295				0.000153267
0	0	0	0	0	0	0	0	1	0	1	1	1	1	1	0	1	1	0	0	+	GCA_003003495.1	1761873	1761895	sgRNA0448	TTACAGTTTCAAACACGCTTNGG	TTACAGTTACTTCTCCAGTTCGG	8	GCA_003003495.1:1761873-1761895	100	118296	SPV_1762	complete	23	1.01683e-07	0.990025
0	0	1	0	0	1	1	0	0	0	0	0	1	0	0	1	0	0	1	1	+	GCA_003003495.1	1774082	1774104	sgRNA0448	TTACAGTTTCAAACACGCTTNGG	TTCCATATTCAAGCAAGCCGTGG	7	GCA_003003495.1:1774082-1774104	100	118297	SPV_1777	complete	23	2.05529e-05	0.815016
0	1	0	0	0	1	0	1	0	0	0	0	0	1	1	0	1	0	1	1	+	GCA_003003495.1	1778863	1778885	sgRNA0448	TTACAGTTTCAAACACGCTTNGG	TCACATTATCAAAATCACGCAGG	8	GCA_003003495.1:1778863-1778885	100	118298	SPV_1782	complete	23	4.19447e-07	0.305882
0	0	0	1	1	1	0	1	1	0	1	0	1	0	0	0	0	0	0	0	+	GCA_003003495.1	1784171	1784193	sgRNA0448	TTACAGTTTCAAACACGCTTNGG	TTATTTTCACGACCACGCTTGGG	7	GCA_003003495.1:1784171-1784193	100	118299	SPV_1788	complete	23	0.00214573	0.838881
0	0	1	1	0	0	0	0	0	0	0	0	1	0	1	1	1	1	1	0	+	GCA_003003495.1	1792669	1792691	sgRNA0448	TTACAGTTTCAAACACGCTTNGG	TTCTAGTTTCAATCTACTATAGG	8	GCA_003003495.1:1792669-1792691	100	118300				1.72257e-07
0	0	1	0	0	1	0	0	1	0	0	0	1	1	0	0	1	1	1	0	+	GCA_003003495.1	1845561	1845583	sgRNA0448	TTACAGTTTCAAACACGCTTNGG	TTCCATTTGCAACGACAACTGGG	8	GCA_003003495.1:1845561-1845583	100	118301	SPV_1866	complete	23	6.02901e-07	0.769708
1	1	0	0	0	1	0	0	1	0	0	0	0	0	0	1	1	0	1	0	+	GCA_003003495.1	1849086	1849108	sgRNA0448	TTACAGTTTCAAACACGCTTNGG	GCACAATTCCAAACAAACCTTGG	7	GCA_003003495.1:1849086-1849108	100	118302	SPV_1868	complete	23	2.05529e-05	0.494643
0	0	0	1	0	0	0	0	1	1	0	0	1	0	1	1	1	0	0	0	+	GCA_003003495.1	1857138	1857160	sgRNA0448	TTACAGTTTCAAACACGCTTNGG	TTAAAGTTCAAATCTACCTTTGG	7	GCA_003003495.1:1857138-1857160	100	118303	SPV_1877	complete	23	3.46637e-06	0.0759234
0	1	1	0	0	0	0	1	0	0	0	0	0	0	1	0	1	1	1	1	+	GCA_003003495.1	1893808	1893830	sgRNA0448	TTACAGTTTCAAACACGCTTNGG	TGCCAGTGTCAAACGCATAGAGG	8	GCA_003003495.1:1893808-1893830	100	118304	SPV_1924	complete	23	4.19447e-07	0.146232
0	0	1	0	0	1	0	0	1	0	1	0	1	0	0	1	0	0	1	1	+	GCA_003003495.1	1895050	1895072	sgRNA0448	TTACAGTTTCAAACACGCTTNGG	TTTCACTTCCCATCAAGCCCTGG	8	GCA_003003495.1:1895050-1895072	100	118305	SPV_1925	complete	23	2.11015e-06	0.580434
1	0	0	1	0	0	0	0	1	1	0	1	0	0	0	1	1	0	0	0	+	GCA_003003495.1	1918090	1918112	sgRNA0448	TTACAGTTTCAAACACGCTTNGG	ATATAGTTCAAGACATCCTTTGG	7	GCA_003003495.1:1918090-1918112	100	118306	SPV_1945	complete	23	2.95421e-05	0.691011
0	0	0	1	0	0	0	1	1	1	0	1	0	0	0	0	0	1	1	1	+	GCA_003003495.1	1920318	1920340	sgRNA0448	TTACAGTTTCAAACACGCTTNGG	TTAGAGTCCAAGACACGAAGAGG	8	GCA_003003495.1:1920318-1920340	100	118307	SPV_1950	complete	23	2.11015e-06	0.480663
1	1	1	0	1	0	1	0	0	0	1	1	0	0	0	0	1	0	0	0	+	GCA_003003495.1	1931781	1931803	sgRNA0448	TTACAGTTTCAAACACGCTTNGG	GCTCTGGTTCTGACACTCTTTGG	8	GCA_003003495.1:1931781-1931803	100	118308				0.000373204
1	1	0	0	0	0	1	0	0	1	1	0	0	1	0	1	0	1	0	0	+	GCA_003003495.1	1956086	1956108	sgRNA0448	TTACAGTTTCAAACACGCTTNGG	AAACAGCTTTCAAAAAGATTTGG	8	GCA_003003495.1:1956086-1956108	100	118309				5.13822e-06
0	1	0	1	0	1	0	0	1	1	0	1	0	1	0	0	0	0	0	1	+	GCA_003003495.1	1962016	1962038	sgRNA0448	TTACAGTTTCAAACACGCTTNGG	TCAAAATTAGATAAACGCTGAGG	8	GCA_003003495.1:1962016-1962038	100	118310	SPV_1987	complete	23	1.79838e-05	0.804783
0	1	0	1	0	1	0	0	1	1	0	0	0	0	1	0	1	1	0	0	+	GCA_003003495.1	2035990	2036012	sgRNA0448	TTACAGTTTCAAACACGCTTNGG	TAAAACTTCAAAACTCAGTTGGG	8	GCA_003003495.1:2035990-2036012	100	118311				5.13822e-06
0	0	1	0	1	1	0	1	0	0	0	0	0	1	1	0	1	1	0	0	-	GCA_003003495.1	2045658	2045680	sgRNA0448	TTACAGTTTCAAACACGCTTNGG	TTTCTCTATCAAATTCTTTTCGG	8	GCA_003003495.1:2045658-2045680	100	118312	SPV_2069	complete	23	3.57473e-06	0.0568655
1	1	0	1	0	0	0	0	0	1	0	1	0	0	0	1	1	0	0	1	-	GCA_003003495.1	2044276	2044298	sgRNA0448	TTACAGTTTCAAACACGCTTNGG	CAAAAGTTTTACACAAACTGTGG	8	GCA_003003495.1:2044276-2044298	100	118313				5.13822e-06
1	1	1	0	1	1	0	0	0	0	0	0	1	0	0	1	0	0	0	1	-	GCA_003003495.1	2016330	2016352	sgRNA0448	TTACAGTTTCAAACACGCTTNGG	CAGCTTTTTCAATCATGCTAAGG	8	GCA_003003495.1:2016330-2016352	100	118314	SPV_2037	complete	23	0.00010663	0.159243
1	0	1	1	0	1	0	0	0	1	0	1	0	0	0	1	0	1	0	0	-	GCA_003003495.1	1989290	1989312	sgRNA0448	TTACAGTTTCAAACACGCTTNGG	GTTTACTTTGACACAGGTTTGGG	8	GCA_003003495.1:1989290-1989312	100	118315				4.37905e-05
1	1	0	1	1	1	0	0	0	0	0	0	0	1	0	0	0	1	0	0	-	GCA_003003495.1	1982936	1982958	sgRNA0448	TTACAGTTTCAAACACGCTTNGG	AAATTTTTTCAAATACGATTTGG	7	GCA_003003495.1:1982936-1982958	100	118316				0.000426519
0	0	1	0	1	1	0	0	0	1	1	0	0	1	0	0	1	0	1	0	-	GCA_003003495.1	1947321	1947343	sgRNA0448	TTACAGTTTCAAACACGCTTNGG	TTTCCCTTTATAAAACTCCTGGG	8	GCA_003003495.1:1947321-1947343	100	118317				5.13822e-06
0	1	1	0	1	0	0	0	0	0	1	0	1	0	0	1	0	1	1	0	-	GCA_003003495.1	1946012	1946034	sgRNA0448	TTACAGTTTCAAACACGCTTNGG	TGGCTGTTTCGAGCATGGCTTGG	8	GCA_003003495.1:1946012-1946034	100	118318	SPV_1973	complete	23	5.13822e-06	0.552376
0	0	0	0	0	1	0	0	0	1	0	0	1	1	0	1	0	1	1	1	-	GCA_003003495.1	1930455	1930477	sgRNA0448	TTACAGTTTCAAACACGCTTNGG	TTACATTTTAAACAAAGGGAAGG	8	GCA_003003495.1:1930455-1930477	100	118319				7.07422e-08
0	0	0	0	0	0	0	0	0	1	1	1	1	1	1	1	0	1	0	0	-	GCA_003003495.1	1922080	1922102	sgRNA0448	TTACAGTTTCAAACACGCTTNGG	TTACAGTTTTTGCAGGGATTCGG	8	GCA_003003495.1:1922080-1922102	100	118320				1.01683e-07
0	0	0	0	0	1	0	1	1	0	0	1	0	1	0	1	0	1	0	1	-	GCA_003003495.1	1917282	1917304	sgRNA0448	TTACAGTTTCAAACACGCTTNGG	TTACATTAGCAGAAAAGGTCTGG	8	GCA_003003495.1:1917282-1917304	100	118321				6.02901e-07
1	0	0	1	0	1	1	0	0	0	0	0	1	0	1	0	1	0	0	1	-	GCA_003003495.1	1907749	1907771	sgRNA0448	TTACAGTTTCAAACACGCTTNGG	ATATAAATTCAAGCTCCCTAAGG	8	GCA_003003495.1:1907749-1907771	100	118322				1.25116e-05
0	0	1	1	0	0	0	0	1	0	0	0	0	1	1	1	0	0	0	0	-	GCA_003003495.1	1886099	1886121	sgRNA0448	TTACAGTTTCAAACACGCTTNGG	TTTTAGTTGCAAAACAGCTTTGG	6	GCA_003003495.1:1886099-1886121	100	118323	SPV_1914	complete	23	3.37624e-05	0.479299
0	0	0	0	0	0	1	1	1	0	0	0	0	0	0	1	0	1	1	0	-	GCA_003003495.1	1874575	1874597	sgRNA0448	TTACAGTTTCAAACACGCTTNGG	TTACAGGGCCAAACATGAGTGGG	6	GCA_003003495.1:1874575-1874597	100	118324				3.37624e-05
0	0	0	1	1	1	0	1	0	1	0	0	0	0	0	1	0	1	0	0	-	GCA_003003495.1	1871816	1871838	sgRNA0448	TTACAGTTTCAAACACGCTTNGG	TTAGGATATAAAACAGGGTTCGG	7	GCA_003003495.1:1871816-1871838	100	118325	SPV_2432	complete	23	0.000175162	0.995413
0	1	0	1	0	0	0	0	0	1	0	1	1	0	1	1	0	0	0	1	-	GCA_003003495.1	1864615	1864637	sgRNA0448	TTACAGTTTCAAACACGCTTNGG	TGAGAGTTTGATCCTGGCTCAGG	8	GCA_003003495.1:1864615-1864637	100	118326				2.11015e-06
1	1	0	1	1	0	0	0	0	1	0	0	0	1	0	1	0	0	0	0	-	GCA_003003495.1	1852115	1852137	sgRNA0448	TTACAGTTTCAAACACGCTTNGG	CAATTGTTTGAAAAAGGCTTGGG	7	GCA_003003495.1:1852115-1852137	100	118327				0.000175162
0	1	0	1	0	1	1	1	0	0	0	1	0	0	1	0	1	0	0	0	-	GCA_003003495.1	1835902	1835924	sgRNA0448	TTACAGTTTCAAACACGCTTNGG	TCAGACAGTCAGACTCTCTTTGG	8	GCA_003003495.1:1835902-1835924	100	118328				0.00010663
0	1	0	1	0	0	0	0	0	1	0	1	1	0	1	1	0	0	0	1	-	GCA_003003495.1	1802690	1802712	sgRNA0448	TTACAGTTTCAAACACGCTTNGG	TGAGAGTTTGATCCTGGCTCAGG	8	GCA_003003495.1:1802690-1802712	100	118329				2.11015e-06
0	0	0	1	0	0	1	0	0	0	1	0	1	1	1	0	1	0	0	1	-	GCA_003003495.1	1797137	1797159	sgRNA0448	TTACAGTTTCAAACACGCTTNGG	TTAGAGGTTCGACTCCTCTAGGG	8	GCA_003003495.1:1797137-1797159	100	118330				6.02901e-07
0	1	0	1	0	1	0	0	0	1	0	0	1	0	1	1	0	1	0	0	-	GCA_003003495.1	1719452	1719474	sgRNA0448	TTACAGTTTCAAACACGCTTNGG	TGATATTTTTAACCGAGTTTTGG	8	GCA_003003495.1:1719452-1719474	100	118331				5.13822e-06
0	0	0	1	0	1	0	1	1	0	0	0	0	1	0	1	0	1	0	1	-	GCA_003003495.1	1708369	1708391	sgRNA0448	TTACAGTTTCAAACACGCTTNGG	TTATACTACCAAAAAAGGTCAGG	8	GCA_003003495.1:1708369-1708391	100	118332				1.46806e-06
0	1	0	1	0	0	0	0	0	1	0	1	1	0	1	1	0	0	0	1	-	GCA_003003495.1	1705139	1705161	sgRNA0448	TTACAGTTTCAAACACGCTTNGG	TGAGAGTTTGATCCTGGCTCAGG	8	GCA_003003495.1:1705139-1705161	100	118333				2.11015e-06
0	0	0	1	0	0	1	0	0	0	1	0	1	1	1	0	1	0	0	1	-	GCA_003003495.1	1699586	1699608	sgRNA0448	TTACAGTTTCAAACACGCTTNGG	TTAGAGGTTCGACTCCTCTAGGG	8	GCA_003003495.1:1699586-1699608	100	118334				6.02901e-07
0	1	1	0	0	0	0	1	0	0	0	1	0	1	0	0	1	0	1	0	-	GCA_003003495.1	1681531	1681553	sgRNA0448	TTACAGTTTCAAACACGCTTNGG	TCTCAGTATCAGAGACACATTGG	7	GCA_003003495.1:1681531-1681553	100	118335				2.05529e-05
0	1	0	0	0	0	0	0	0	1	0	1	1	1	0	0	1	1	0	1	-	GCA_003003495.1	1672794	1672816	sgRNA0448	TTACAGTTTCAAACACGCTTNGG	TAACAGTTTGAGCGACTATAAGG	8	GCA_003003495.1:1672794-1672816	100	118336				2.47598e-07
1	0	1	1	0	1	0	0	0	0	1	0	1	0	0	0	1	1	0	0	-	GCA_003003495.1	1666027	1666049	sgRNA0448	TTACAGTTTCAAACACGCTTNGG	GTCGATTTTCCAGCACCATTTGG	8	GCA_003003495.1:1666027-1666049	100	118337	SPV_1651	complete	23	4.37905e-05	0.135616
0	1	1	0	1	1	0	0	1	0	1	0	0	0	0	1	0	1	0	0	-	GCA_003003495.1	1664773	1664795	sgRNA0448	TTACAGTTTCAAACACGCTTNGG	TAGCGCTTGCGAACAAGATTGGG	8	GCA_003003495.1:1664773-1664795	100	118338	SPV_1649	complete	23	4.37905e-05	0.797225
1	0	1	0	0	0	1	0	1	1	0	0	0	1	0	0	0	1	1	0	-	GCA_003003495.1	1643496	1643518	sgRNA0448	TTACAGTTTCAAACACGCTTNGG	CTTCAGCTGTAAAAACGGCTGGG	8	GCA_003003495.1:1643496-1643518	100	118339	SPV_1628	complete	23	5.13822e-06	0.336315
1	0	0	1	0	0	1	1	1	1	0	0	0	1	1	0	0	0	0	0	-	GCA_003003495.1	1553437	1553459	sgRNA0448	TTACAGTTTCAAACACGCTTNGG	ATAAAGCACAAAATCCGCTTGGG	8	GCA_003003495.1:1553437-1553459	100	118340				4.37905e-05
0	0	1	1	0	0	0	1	0	0	0	0	1	0	0	1	0	1	1	1	-	GCA_003003495.1	1530454	1530476	sgRNA0448	TTACAGTTTCAAACACGCTTNGG	TTTTAGTCTCAAGCAGGGAGAGG	8	GCA_003003495.1:1530454-1530476	100	118341				1.46806e-06
0	0	0	1	1	0	0	0	1	0	0	1	0	1	1	0	1	1	0	0	-	GCA_003003495.1	1518676	1518698	sgRNA0448	TTACAGTTTCAAACACGCTTNGG	TTAGTGTTCCATATGCAGTTTGG	8	GCA_003003495.1:1518676-1518698	100	118342				6.02901e-07
0	0	0	0	0	0	0	0	1	1	1	1	0	1	0	1	0	1	1	0	-	GCA_003003495.1	1508351	1508373	sgRNA0448	TTACAGTTTCAAACACGCTTNGG	TTACAGTTGATGAGATGGCTTGG	8	GCA_003003495.1:1508351-1508373	100	118343				1.01683e-07
0	1	1	1	1	0	1	0	1	0	0	0	0	0	0	1	1	0	0	0	-	GCA_003003495.1	1502886	1502908	sgRNA0448	TTACAGTTTCAAACACGCTTNGG	TATATGGTCCAAACAGCCTTAGG	8	GCA_003003495.1:1502886-1502908	100	118344				0.00010663
1	1	0	0	0	0	0	0	1	1	1	0	0	0	1	1	1	0	0	0	-	GCA_003003495.1	1483563	1483585	sgRNA0448	TTACAGTTTCAAACACGCTTNGG	CAACAGTTCTTAACCTTCTTGGG	8	GCA_003003495.1:1483563-1483585	100	118345				2.11015e-06
1	1	0	1	0	0	0	0	0	0	1	0	1	1	0	1	0	1	0	0	-	GCA_003003495.1	1462311	1462333	sgRNA0448	TTACAGTTTCAAACACGCTTNGG	AGAAAGTTTCCATGATGATTTGG	8	GCA_003003495.1:1462311-1462333	100	118346				5.13822e-06
1	1	0	0	0	0	0	1	0	0	0	0	1	1	0	0	1	0	1	1	-	GCA_003003495.1	1462128	1462150	sgRNA0448	TTACAGTTTCAAACACGCTTNGG	AAACAGTCTCAAGTACACCAAGG	8	GCA_003003495.1:1462128-1462150	100	118347				1.46806e-06
0	0	0	0	1	0	0	0	1	0	1	0	1	0	0	0	1	1	0	1	-	GCA_003003495.1	1457433	1457455	sgRNA0448	TTACAGTTTCAAACACGCTTNGG	TTACGGTTCCTAGCACTGTAAGG	7	GCA_003003495.1:1457433-1457455	100	118348				3.46637e-06
0	0	1	1	1	1	0	1	0	0	0	0	0	0	0	1	0	0	1	1	-	GCA_003003495.1	1446367	1446389	sgRNA0448	TTACAGTTTCAAACACGCTTNGG	TTCTCCTCTCAAACAAGCAGAGG	8	GCA_003003495.1:1446367-1446389	100	118349				3.04657e-05
1	1	0	0	1	0	0	0	0	1	1	0	0	0	0	1	1	0	0	1	-	GCA_003003495.1	1445108	1445130	sgRNA0448	TTACAGTTTCAAACACGCTTNGG	ACACTGTTTTGAACAACCTGCGG	8	GCA_003003495.1:1445108-1445130	100	118350				5.13822e-06
1	0	0	1	0	1	1	0	0	1	0	0	0	1	1	0	0	0	1	0	-	GCA_003003495.1	1396694	1396716	sgRNA0448	TTACAGTTTCAAACACGCTTNGG	CTATAAATTGAAAATCGCATTGG	8	GCA_003003495.1:1396694-1396716	100	118351	SPV_1377	complete	23	1.25116e-05	0.389877
0	1	1	0	0	0	1	0	0	0	1	0	1	0	1	0	1	1	0	0	-	GCA_003003495.1	1387523	1387545	sgRNA0448	TTACAGTTTCAAACACGCTTNGG	TCTCAGCTTCGAGCGCCATTTGG	8	GCA_003003495.1:1387523-1387545	100	118352	SPV_1375	complete	23	5.13822e-06	0.106464
1	0	0	1	0	0	0	0	0	1	1	0	1	1	0	1	0	1	0	0	-	GCA_003003495.1	1366977	1366999	sgRNA0448	TTACAGTTTCAAACACGCTTNGG	CTATAGTTTAGAGGATGATTTGG	8	GCA_003003495.1:1366977-1366999	100	118353				2.11015e-06
0	0	0	0	0	1	0	1	0	0	1	1	1	0	0	1	0	1	1	0	-	GCA_003003495.1	1337651	1337673	sgRNA0448	TTACAGTTTCAAACACGCTTNGG	TTACATTATCGCGCAAGTCTTGG	8	GCA_003003495.1:1337651-1337673	100	118354				2.11015e-06
0	0	1	0	1	0	0	0	0	1	1	1	1	0	0	0	1	0	1	0	-	GCA_003003495.1	1331023	1331045	sgRNA0448	TTACAGTTTCAAACACGCTTNGG	TTCCGGTTTGGCTCACTCCTAGG	8	GCA_003003495.1:1331023-1331045	100	118355	SPV_1312	complete	23	7.38553e-06	0.106604
0	1	0	1	1	1	0	1	0	0	0	0	0	0	0	1	0	1	1	0	-	GCA_003003495.1	1286569	1286591	sgRNA0448	TTACAGTTTCAAACACGCTTNGG	TGAAGCTATCAAACAAGACTTGG	8	GCA_003003495.1:1286569-1286591	100	118356				3.04657e-05
0	1	0	1	1	1	0	1	0	0	0	0	0	0	0	1	0	1	1	0	-	GCA_003003495.1	1285255	1285277	sgRNA0448	TTACAGTTTCAAACACGCTTNGG	TGAAGCTATCAAACAAGACTTGG	8	GCA_003003495.1:1285255-1285277	100	118357				3.04657e-05
0	0	1	1	0	0	0	0	1	1	0	0	0	0	1	1	0	1	1	0	-	GCA_003003495.1	1264794	1264816	sgRNA0448	TTACAGTTTCAAACACGCTTNGG	TTTTAGTTGTAAACTAGTCTGGG	8	GCA_003003495.1:1264794-1264816	100	118358	SPV_2332	complete	23	6.02901e-07	0.769231
0	0	1	1	0	0	0	1	1	0	1	1	0	0	0	1	0	0	0	0	-	GCA_003003495.1	1253372	1253394	sgRNA0448	TTACAGTTTCAAACACGCTTNGG	TTGTAGTGCCCTACATGCTTTGG	7	GCA_003003495.1:1253372-1253394	100	118359				0.000251773
0	0	1	0	0	1	0	1	0	0	1	1	0	1	0	0	0	1	0	1	-	GCA_003003495.1	1252918	1252940	sgRNA0448	TTACAGTTTCAAACACGCTTNGG	TTTCAATGTCTTAGACGATATGG	8	GCA_003003495.1:1252918-1252940	100	118360				5.13822e-06
0	0	0	1	0	1	0	0	0	0	0	0	0	0	0	1	1	1	1	0	-	GCA_003003495.1	1211934	1211956	sgRNA0448	TTACAGTTTCAAACACGCTTNGG	TTAGATTTTCAAACAGTGGTGGG	6	GCA_003003495.1:1211934-1211956	100	118361				9.64641e-06
0	0	1	0	0	0	1	0	0	1	0	1	1	1	0	1	1	0	0	0	-	GCA_003003495.1	1211001	1211023	sgRNA0448	TTACAGTTTCAAACACGCTTNGG	TTTCAGATTTAGCTATCCTTTGG	8	GCA_003003495.1:1211001-1211023	100	118362				2.11015e-06
0	0	0	1	1	1	1	0	0	0	0	0	0	1	0	1	0	0	1	0	-	GCA_003003495.1	1195032	1195054	sgRNA0448	TTACAGTTTCAAACACGCTTNGG	TTATCACTTCAAAGAGGCATTGG	7	GCA_003003495.1:1195032-1195054	100	118363				5.00463e-05
0	0	0	0	0	0	0	0	0	0	0	0	0	0	0	0	0	0	0	0	-	GCA_003003495.1	1187484	1187506	sgRNA0448	TTACAGTTTCAAACACGCTTNGG	TTACAGTTTCAAACACGCTTTGG	0	GCA_003003495.1:1187484-1187506	100	118364	SPV_1158	complete	23	1	0.0173716
1	0	1	1	0	0	1	0	0	0	0	0	0	0	1	1	1	0	1	0	-	GCA_003003495.1	1185563	1185585	sgRNA0448	TTACAGTTTCAAACACGCTTNGG	GTTAAGGTTCAAACTAACCTAGG	8	GCA_003003495.1:1185563-1185585	100	118365				3.57473e-06
1	0	1	1	0	1	0	0	1	0	1	0	0	0	0	0	1	1	0	0	-	GCA_003003495.1	1172001	1172023	sgRNA0448	TTACAGTTTCAAACACGCTTNGG	GTTGATTTCCCAACACCATTTGG	8	GCA_003003495.1:1172001-1172023	100	118366	SPV_1137	complete	23	4.37905e-05	0.698764
1	0	1	0	0	0	1	0	0	1	1	1	0	1	0	0	0	0	0	0	-	GCA_003003495.1	1167735	1167757	sgRNA0448	TTACAGTTTCAAACACGCTTNGG	ATGCAGATTTTGAAACGCTTGGG	7	GCA_003003495.1:1167735-1167757	100	118367				0.000251773
0	0	1	1	1	1	0	0	0	0	0	1	0	0	0	1	0	1	1	0	-	GCA_003003495.1	1128318	1128340	sgRNA0448	TTACAGTTTCAAACACGCTTNGG	TTTTCATTTCAGACAAGGCTTGG	8	GCA_003003495.1:1128318-1128340	100	118368	SPV_1098	complete	23	1.25116e-05	0.313112
1	0	1	0	0	1	0	0	1	1	1	0	1	0	0	0	0	1	0	0	-	GCA_003003495.1	1114493	1114515	sgRNA0448	TTACAGTTTCAAACACGCTTNGG	ATCCATTTCTGACCACGGTTTGG	8	GCA_003003495.1:1114493-1114515	100	118369				6.29432e-05
0	1	0	1	0	1	0	1	0	0	0	0	0	1	0	0	0	1	1	0	-	GCA_003003495.1	1104513	1104535	sgRNA0448	TTACAGTTTCAAACACGCTTNGG	TCAAATTATCAAAGACGAATTGG	7	GCA_003003495.1:1104513-1104535	100	118370				5.00463e-05
1	1	0	0	0	0	0	0	1	1	0	1	0	1	1	0	1	0	0	0	-	GCA_003003495.1	1092193	1092215	sgRNA0448	TTACAGTTTCAAACACGCTTNGG	GGACAGTTGGACAAGCTCTTAGG	8	GCA_003003495.1:1092193-1092215	100	118371				2.11015e-06
0	0	1	1	1	0	0	0	0	1	0	1	1	1	0	1	0	0	0	0	-	GCA_003003495.1	1054125	1054147	sgRNA0448	TTACAGTTTCAAACACGCTTNGG	TTCTCGTTTGATTGATGCTTTGG	8	GCA_003003495.1:1054125-1054147	100	118372				1.79838e-05
0	0	1	0	0	1	1	0	0	1	1	0	0	0	0	1	1	1	0	0	-	GCA_003003495.1	1048250	1048272	sgRNA0448	TTACAGTTTCAAACACGCTTNGG	TTTCAAATTGTAACAAATTTAGG	8	GCA_003003495.1:1048250-1048272	100	118373				5.13822e-06
0	0	0	1	1	0	1	0	0	1	0	0	0	1	0	1	1	0	0	1	-	GCA_003003495.1	1046866	1046888	sgRNA0448	TTACAGTTTCAAACACGCTTNGG	TTATGGATTTAAAGAAACTGGGG	8	GCA_003003495.1:1046866-1046888	100	118374				1.46806e-06
0	1	0	0	0	1	1	1	1	0	1	0	0	1	0	1	0	0	0	0	-	GCA_003003495.1	1044234	1044256	sgRNA0448	TTACAGTTTCAAACACGCTTNGG	TGACATCAACCAAGAGGCTTTGG	8	GCA_003003495.1:1044234-1044256	100	118375				4.37905e-05
0	1	0	1	0	0	0	0	0	1	1	1	0	0	0	1	0	1	1	0	-	GCA_003003495.1	1044003	1044025	sgRNA0448	TTACAGTTTCAAACACGCTTNGG	TAAAAGTTTACTACAAGGGTTGG	8	GCA_003003495.1:1044003-1044025	100	118376				2.11015e-06
1	1	0	1	1	0	0	1	0	0	0	0	0	1	1	0	0	0	0	1	-	GCA_003003495.1	1026707	1026729	sgRNA0448	TTACAGTTTCAAACACGCTTNGG	AGAAGGTGTCAAAGGCGCTATGG	8	GCA_003003495.1:1026707-1026729	100	118377				3.04657e-05
1	1	1	1	1	0	0	0	0	0	0	0	0	1	0	0	0	1	0	1	-	GCA_003003495.1	1024704	1024726	sgRNA0448	TTACAGTTTCAAACACGCTTNGG	ACTGGGTTTCAAATACGGTATGG	8	GCA_003003495.1:1024704-1024726	100	118378				3.04657e-05
0	0	1	1	0	0	0	1	0	1	0	0	0	0	0	1	1	1	0	1	-	GCA_003003495.1	1009578	1009600	sgRNA0448	TTACAGTTTCAAACACGCTTNGG	TTGAAGTCTAAAACAATTTCAGG	8	GCA_003003495.1:1009578-1009600	100	118379				1.46806e-06
1	1	0	0	0	0	1	0	0	1	1	0	0	1	0	1	0	0	0	0	-	GCA_003003495.1	1008209	1008231	sgRNA0448	TTACAGTTTCAAACACGCTTNGG	GGACAGATTTTAAAAAGCTTAGG	7	GCA_003003495.1:1008209-1008231	100	118380				7.19351e-05
0	0	0	0	1	1	0	1	0	0	1	0	1	0	1	1	0	1	0	0	-	GCA_003003495.1	997396	997418	sgRNA0448	TTACAGTTTCAAACACGCTTNGG	TTACGATATCTACCGTGATTTGG	8	GCA_003003495.1:997396-997418	100	118381				5.13822e-06
0	0	0	0	1	1	0	1	0	1	0	0	1	1	1	0	1	0	0	0	-	GCA_003003495.1	981816	981838	sgRNA0448	TTACAGTTTCAAACACGCTTNGG	TTACTTTATGAAGTCCCCTTTGG	8	GCA_003003495.1:981816-981838	100	118382				5.13822e-06
0	1	1	1	1	0	0	0	0	0	1	0	0	0	0	0	1	0	0	1	-	GCA_003003495.1	970361	970383	sgRNA0448	TTACAGTTTCAAACACGCTTNGG	TCCATGTTTCCAACACTCTGCGG	7	GCA_003003495.1:970361-970383	100	118383	SPV_0981	complete	23	0.000175162	0.361974
0	0	1	0	0	0	0	1	0	1	0	0	0	1	0	1	1	1	0	1	-	GCA_003003495.1	956753	956775	sgRNA0448	TTACAGTTTCAAACACGCTTNGG	TTCCAGTCTGAAAAAACGTCGGG	8	GCA_003003495.1:956753-956775	100	118384				1.72257e-07
0	0	1	1	1	1	0	1	0	0	0	0	0	0	1	1	0	0	0	1	-	GCA_003003495.1	941548	941570	sgRNA0448	TTACAGTTTCAAACACGCTTNGG	TTTTGATGTCAAACTTGCTCAGG	8	GCA_003003495.1:941548-941570	100	118385				3.04657e-05
0	0	1	1	0	1	0	0	0	0	1	0	0	1	1	1	0	0	1	0	-	GCA_003003495.1	941323	941345	sgRNA0448	TTACAGTTTCAAACACGCTTNGG	TTGGACTTTCCAAACAGCATTGG	8	GCA_003003495.1:941323-941345	100	118386				1.46806e-06
0	1	0	0	1	1	0	0	1	1	1	0	0	0	1	0	0	0	0	0	-	GCA_003003495.1	934748	934770	sgRNA0448	TTACAGTTTCAAACACGCTTNGG	TGACTTTTCAGAACTCGCTTTGG	7	GCA_003003495.1:934748-934770	100	118387				0.000251773
1	1	1	1	0	0	1	0	0	0	0	0	1	0	0	1	0	0	1	0	-	GCA_003003495.1	912414	912436	sgRNA0448	TTACAGTTTCAAACACGCTTNGG	AGTAAGATTCAACCATGCGTTGG	8	GCA_003003495.1:912414-912436	100	118388	SPV_1026	complete	23	0.00010663	0.383937
1	1	0	0	0	0	0	1	1	0	1	1	0	0	0	0	0	1	0	1	-	GCA_003003495.1	910965	910987	sgRNA0448	TTACAGTTTCAAACACGCTTNGG	GGACAGTCACGGACACGTTCTGG	8	GCA_003003495.1:910965-910987	100	118389	SPV_1027	complete	23	1.79838e-05	0.157732
1	0	1	0	1	1	1	0	0	0	1	0	0	1	0	1	0	0	0	0	-	GCA_003003495.1	901034	901056	sgRNA0448	TTACAGTTTCAAACACGCTTNGG	CTTCCCATTCCAATAGGCTTGGG	8	GCA_003003495.1:901034-901056	100	118390	SPV_2265	complete	23	0.00010663	0.273684
1	0	1	1	1	1	0	0	0	0	0	0	0	1	0	0	1	1	0	0	-	GCA_003003495.1	883396	883418	sgRNA0448	TTACAGTTTCAAACACGCTTNGG	ATTGTTTTTCAAAAACTTTTTGG	8	GCA_003003495.1:883396-883418	100	118391	SPV_0868	complete	23	3.04657e-05	0.201306
1	1	1	0	0	1	1	0	0	0	0	1	0	1	0	0	0	0	1	0	-	GCA_003003495.1	865914	865936	sgRNA0448	TTACAGTTTCAAACACGCTTNGG	GACCATCTTCACAGACGCGTTGG	8	GCA_003003495.1:865914-865936	100	118392	SPV_0851	complete	23	0.00010663	0.958869
0	1	1	0	0	1	1	1	1	0	0	0	0	0	0	1	0	0	0	0	-	GCA_003003495.1	862348	862370	sgRNA0448	TTACAGTTTCAAACACGCTTNGG	TCGCAACCACAAACAAGCTTGGG	7	GCA_003003495.1:862348-862370	100	118393	SPV_0846	complete	23	0.00149282	0.457291
0	0	0	0	1	1	0	1	0	0	0	0	1	0	1	0	1	0	1	1	-	GCA_003003495.1	838944	838966	sgRNA0448	TTACAGTTTCAAACACGCTTNGG	TTACTTTCTCAATCTCTCCAAGG	8	GCA_003003495.1:838944-838966	100	118394	SPV_0820	complete	23	1.46806e-06	1
1	0	1	1	1	1	0	0	0	0	0	0	1	0	0	0	0	0	0	0	-	GCA_003003495.1	826337	826359	sgRNA0448	TTACAGTTTCAAACACGCTTNGG	GTGGCTTTTCAACCACGCTTCGG	6	GCA_003003495.1:826337-826359	100	118395	SPV_2247	complete	23	0.0208995	0.252459
0	1	0	1	0	1	0	0	0	0	0	1	0	1	1	0	1	1	0	0	-	GCA_003003495.1	823537	823559	sgRNA0448	TTACAGTTTCAAACACGCTTNGG	TCATATTTTCATAATCTTTTTGG	8	GCA_003003495.1:823537-823559	100	118396	SPV_0805	complete	23	1.46806e-06	0.594608
0	0	1	1	0	0	0	0	1	0	1	1	0	0	1	0	0	1	1	0	-	GCA_003003495.1	809274	809296	sgRNA0448	TTACAGTTTCAAACACGCTTNGG	TTGTAGTTACTGACTCGAGTGGG	8	GCA_003003495.1:809274-809296	100	118397	SPV_0790	complete	23	2.11015e-06	0.703304
0	1	0	0	1	0	0	0	0	0	0	0	1	0	1	1	0	1	1	1	-	GCA_003003495.1	769877	769899	sgRNA0448	TTACAGTTTCAAACACGCTTNGG	TGACTGTTTCAATCGGGAGATGG	8	GCA_003003495.1:769877-769899	100	118398				1.72257e-07
1	0	1	0	1	0	0	1	1	0	0	0	0	1	0	1	0	0	0	1	-	GCA_003003495.1	720046	720068	sgRNA0448	TTACAGTTTCAAACACGCTTNGG	CTTCCGTCACAAATAAGCTCTGG	8	GCA_003003495.1:720046-720068	100	118399	SPV_0705	complete	23	1.25116e-05	0.485173
1	0	1	0	0	0	1	1	0	0	0	1	1	0	0	0	1	0	1	0	-	GCA_003003495.1	713011	713033	sgRNA0448	TTACAGTTTCAAACACGCTTNGG	CTTCAGGCTCATCCACACATGGG	8	GCA_003003495.1:713011-713033	100	118400	SPV_0700	complete	23	4.37905e-05	0.152932
0	0	1	0	0	0	0	1	1	0	0	0	0	0	1	1	0	0	0	1	-	GCA_003003495.1	704159	704181	sgRNA0448	TTACAGTTTCAAACACGCTTNGG	TTGCAGTAACAAACCTGCTAAGG	6	GCA_003003495.1:704159-704181	100	118401	SPV_0688	complete	23	3.37624e-05	0.878739
0	0	0	1	0	1	1	0	0	1	1	0	0	0	0	1	0	1	1	0	-	GCA_003003495.1	685686	685708	sgRNA0448	TTACAGTTTCAAACACGCTTNGG	TTAGAAGTTTGAACAAGGCTTGG	8	GCA_003003495.1:685686-685708	100	118402				5.13822e-06
0	1	1	1	0	0	0	0	0	1	0	0	1	1	0	1	0	0	0	0	-	GCA_003003495.1	685685	685707	sgRNA0448	TTACAGTTTCAAACACGCTTNGG	TAGAAGTTTGAACAAGGCTTGGG	7	GCA_003003495.1:685685-685707	100	118403				7.19351e-05
1	0	0	0	1	0	0	1	0	0	1	0	0	0	0	1	0	1	1	0	-	GCA_003003495.1	680258	680280	sgRNA0448	TTACAGTTTCAAACACGCTTNGG	GTACTGTATCTAACAAGTGTTGG	7	GCA_003003495.1:680258-680280	100	118404	SPV_0661	complete	23	2.05529e-05	0.415199
1	0	1	0	0	1	0	0	0	0	0	0	1	1	0	1	0	1	1	0	-	GCA_003003495.1	675968	675990	sgRNA0448	TTACAGTTTCAAACACGCTTNGG	CTGCAATTTCAAGAAAGGCTTGG	8	GCA_003003495.1:675968-675990	100	118405	SPV_0657	complete	23	1.46806e-06	0.599369
0	0	1	1	0	1	0	0	0	1	0	0	0	1	1	1	0	0	0	1	-	GCA_003003495.1	659690	659712	sgRNA0448	TTACAGTTTCAAACACGCTTNGG	TTCTATTTTAAAAATAGCTAAGG	8	GCA_003003495.1:659690-659712	100	118406				1.46806e-06
1	0	0	0	0	0	1	1	0	0	1	0	0	1	0	0	1	1	1	0	-	GCA_003003495.1	645849	645871	sgRNA0448	TTACAGTTTCAAACACGCTTNGG	CTACAGGATCTAAAACTGCTGGG	8	GCA_003003495.1:645849-645871	100	118407	SPV_0623	complete	23	1.46806e-06	0.326316
1	0	1	1	0	1	1	0	0	0	0	1	0	1	0	1	0	0	0	0	-	GCA_003003495.1	619004	619026	sgRNA0448	TTACAGTTTCAAACACGCTTNGG	CTTTACGTTCAGAAAGGCTTTGG	8	GCA_003003495.1:619004-619026	100	118408	SPV_0593	complete	23	0.00010663	0.693788
0	0	1	1	1	1	0	1	1	0	0	0	1	0	0	0	0	1	0	0	-	GCA_003003495.1	618116	618138	sgRNA0448	TTACAGTTTCAAACACGCTTNGG	TTTTGTTAACAACCACGATTGGG	8	GCA_003003495.1:618116-618138	100	118409	SPV_0593	complete	23	0.000373204	0.205607
0	0	1	1	1	1	0	0	1	1	0	0	1	0	0	0	1	0	0	0	-	GCA_003003495.1	607227	607249	sgRNA0448	TTACAGTTTCAAACACGCTTNGG	TTTGCTTTAAAAGCACCCTTAGG	8	GCA_003003495.1:607227-607249	100	118410	SPV_0579	complete	23	0.000153267	0.220269
1	1	0	0	0	1	1	0	0	0	0	1	0	1	0	1	0	0	0	0	-	GCA_003003495.1	592763	592785	sgRNA0448	TTACAGTTTCAAACACGCTTNGG	CCACACCTTCATAGAGGCTTGGG	7	GCA_003003495.1:592763-592785	100	118411	SPV_0570	complete	23	0.000175162	0.252983
1	0	1	0	0	1	0	0	1	1	0	0	0	1	1	0	0	0	1	0	-	GCA_003003495.1	590878	590900	sgRNA0448	TTACAGTTTCAAACACGCTTNGG	ATCCAATTAAAAAACCGCCTAGG	8	GCA_003003495.1:590878-590900	100	118412	SPV_0569	complete	23	5.13822e-06	0.275591
1	1	1	0	1	0	1	0	1	0	0	0	0	0	1	0	1	0	0	0	-	GCA_003003495.1	589668	589690	sgRNA0448	TTACAGTTTCAAACACGCTTNGG	AGCCTGATGCAAACGCTCTTGGG	8	GCA_003003495.1:589668-589690	100	118413	SPV_0567	complete	23	0.00010663	0.31028
0	0	0	0	1	0	0	0	0	1	1	0	1	0	0	1	1	1	0	0	-	GCA_003003495.1	585574	585596	sgRNA0448	TTACAGTTTCAAACACGCTTNGG	TTACTGTTTTCATCATAGTTAGG	7	GCA_003003495.1:585574-585596	100	118414	SPV_0562	complete	23	3.46637e-06	0.819778
0	0	1	1	0	1	0	1	0	0	0	1	1	1	0	1	0	0	0	0	-	GCA_003003495.1	571162	571184	sgRNA0448	TTACAGTTTCAAACACGCTTNGG	TTTAAATCTCATTGAGGCTTTGG	8	GCA_003003495.1:571162-571184	100	118415	SPV_0558	complete	23	4.37905e-05	0.11806
0	1	0	0	1	1	0	0	0	1	1	0	1	0	0	1	0	0	0	1	-	GCA_003003495.1	525900	525922	sgRNA0448	TTACAGTTTCAAACACGCTTNGG	TCACCTTTTTCATCATGCTCAGG	8	GCA_003003495.1:525900-525922	100	118416	SPV_0512	complete	23	1.79838e-05	0.959836
0	0	1	1	0	1	0	0	0	0	0	0	1	0	0	1	0	0	1	1	-	GCA_003003495.1	509494	509516	sgRNA0448	TTACAGTTTCAAACACGCTTNGG	TTGTATTTTCAACCAAGCGATGG	7	GCA_003003495.1:509494-509516	100	118417	SPV_0501	complete	23	2.05529e-05	0.777234
0	0	0	1	1	0	1	0	0	1	0	1	0	0	1	1	1	0	0	0	-	GCA_003003495.1	503060	503082	sgRNA0448	TTACAGTTTCAAACACGCTTNGG	TTATCGATTAACACTAACTTTGG	8	GCA_003003495.1:503060-503082	100	118418	SPV_0495	complete	23	5.13822e-06	0.888131
1	1	0	0	0	1	1	1	0	0	1	0	0	0	0	0	1	0	1	0	-	GCA_003003495.1	496474	496496	sgRNA0448	TTACAGTTTCAAACACGCTTNGG	GAACATACTCCAACACTCCTTGG	8	GCA_003003495.1:496474-496496	100	118419	SPV_0488	complete	23	0.00010663	0.957317
0	0	1	0	1	1	0	0	0	0	0	0	1	0	1	0	0	1	0	0	-	GCA_003003495.1	493137	493159	sgRNA0448	TTACAGTTTCAAACACGCTTNGG	TTGCTTTTTCAAGCCCGATTTGG	6	GCA_003003495.1:493137-493159	100	118420	SPV_0483	complete	23	0.00028774	0.591463
0	0	0	0	1	1	0	1	1	1	1	0	0	0	0	1	0	1	0	0	-	GCA_003003495.1	490899	490921	sgRNA0448	TTACAGTTTCAAACACGCTTNGG	TTACGCTCCGTAACAGGTTTTGG	8	GCA_003003495.1:490899-490921	100	118421	SPV_0482	complete	23	1.79838e-05	0.36065
0	0	1	0	0	0	0	1	1	0	0	0	0	1	0	1	1	1	1	0	-	GCA_003003495.1	471574	471596	sgRNA0448	TTACAGTTTCAAACACGCTTNGG	TTTCAGTCGCAAAGATTGCTTGG	8	GCA_003003495.1:471574-471596	100	118422	SPV_0460	complete	23	1.72257e-07	0.848973
0	1	0	0	0	0	1	0	0	0	0	0	1	1	0	0	0	1	1	1	-	GCA_003003495.1	470992	471014	sgRNA0448	TTACAGTTTCAAACACGCTTNGG	TAACAGCTTCAACAACGGCAGGG	7	GCA_003003495.1:470992-471014	100	118423	SPV_0460	complete	23	2.4116e-06	0.525819
0	1	0	0	1	1	0	1	0	0	0	0	0	1	0	1	0	0	0	1	-	GCA_003003495.1	447403	447425	sgRNA0448	TTACAGTTTCAAACACGCTTNGG	TGACTTTATCAAAGATGCTCTGG	7	GCA_003003495.1:447403-447425	100	118424				5.00463e-05
1	1	0	0	0	1	0	1	1	0	0	0	1	0	0	0	0	1	0	1	-	GCA_003003495.1	418440	418462	sgRNA0448	TTACAGTTTCAAACACGCTTNGG	AAACACTACCAAGCACGATACGG	8	GCA_003003495.1:418440-418462	100	118425	SPV_0417	complete	23	4.37905e-05	0.957473
0	1	0	1	1	0	0	0	0	0	0	1	1	0	0	1	1	1	0	0	-	GCA_003003495.1	404947	404969	sgRNA0448	TTACAGTTTCAAACACGCTTNGG	TCAAGGTTTCAGTCAATGTTTGG	8	GCA_003003495.1:404947-404969	100	118426	SPV_0403	complete	23	5.13822e-06	0.894833
1	0	1	1	0	1	0	0	0	1	0	0	0	0	0	1	1	0	1	0	-	GCA_003003495.1	398345	398367	sgRNA0448	TTACAGTTTCAAACACGCTTNGG	ATGAACTTTGAAACAGTCATTGG	8	GCA_003003495.1:398345-398367	100	118427				1.25116e-05
0	1	1	0	1	0	0	1	0	0	0	0	1	1	0	0	0	1	0	1	-	GCA_003003495.1	371177	371199	sgRNA0448	TTACAGTTTCAAACACGCTTNGG	TCTCCGTCTCAACTACGGTACGG	8	GCA_003003495.1:371177-371199	100	118428				1.25116e-05
0	1	1	0	0	1	0	0	0	0	0	0	1	0	1	1	1	0	0	1	-	GCA_003003495.1	344768	344790	sgRNA0448	TTACAGTTTCAAACACGCTTNGG	TGGCACTTTCAAGCCTACTCTGG	8	GCA_003003495.1:344768-344790	100	118429	SPV_0340	complete	23	1.46806e-06	0.425926
0	1	0	0	1	1	0	1	0	0	1	0	0	1	0	1	0	1	0	0	-	GCA_003003495.1	316155	316177	sgRNA0448	TTACAGTTTCAAACACGCTTNGG	TAACGTTCTCCAAAAAGTTTTGG	8	GCA_003003495.1:316155-316177	100	118430	SPV_0316	complete	23	1.25116e-05	0.715092
0	0	0	0	1	1	0	1	1	1	1	0	0	1	0	0	1	0	0	0	-	GCA_003003495.1	311218	311240	sgRNA0448	TTACAGTTTCAAACACGCTTNGG	TTACTATCCATAAAACTCTTTGG	8	GCA_003003495.1:311218-311240	100	118431	SPV_0311	complete	23	1.79838e-05	0.0283912
0	0	1	0	1	1	1	0	0	0	0	0	1	0	0	0	0	0	1	1	-	GCA_003003495.1	308540	308562	sgRNA0448	TTACAGTTTCAAACACGCTTNGG	TTTCTTGTTCAACCACGCGACGG	7	GCA_003003495.1:308540-308562	100	118432	SPV_0308	complete	23	0.000175162	0.951512
0	1	0	0	1	1	0	1	0	0	0	0	1	0	0	1	0	1	0	1	-	GCA_003003495.1	292982	293004	sgRNA0448	TTACAGTTTCAAACACGCTTNGG	TAACGATATCAATCAAGATCTGG	8	GCA_003003495.1:292982-293004	100	118433				1.25116e-05
1	0	1	0	1	0	0	0	1	0	0	0	0	1	0	1	0	1	1	0	-	GCA_003003495.1	284028	284050	sgRNA0448	TTACAGTTTCAAACACGCTTNGG	GTTCTGTTCCAAAAAAGTATTGG	8	GCA_003003495.1:284028-284050	100	118434	SPV_0285	complete	23	1.46806e-06	0.693747
1	1	0	0	0	1	0	1	0	1	0	0	0	1	0	0	0	1	1	0	-	GCA_003003495.1	281986	282008	sgRNA0448	TTACAGTTTCAAACACGCTTNGG	AAACACTCTTAAAAACGGATCGG	8	GCA_003003495.1:281986-282008	100	118435	SPV_0284	complete	23	1.25116e-05	0.363636
0	1	0	1	0	0	1	1	0	0	0	1	0	0	0	1	0	1	0	1	-	GCA_003003495.1	272156	272178	sgRNA0448	TTACAGTTTCAAACACGCTTNGG	TCAAAGCATCATACAAGTTGCGG	8	GCA_003003495.1:272156-272178	100	118436	SPV_0272	complete	23	1.25116e-05	0.989873
1	1	1	0	0	0	0	1	1	0	0	0	0	1	0	1	0	0	1	0	-	GCA_003003495.1	265542	265564	sgRNA0448	TTACAGTTTCAAACACGCTTNGG	AGCCAGTGACAAATATGCCTTGG	8	GCA_003003495.1:265542-265564	100	118437				1.25116e-05
0	0	1	1	0	1	0	1	0	0	1	1	0	0	1	0	1	0	0	0	-	GCA_003003495.1	233447	233469	sgRNA0448	TTACAGTTTCAAACACGCTTNGG	TTCAACTGTCTCACGCTCTTCGG	8	GCA_003003495.1:233447-233469	100	118438	SPV_0241	complete	23	4.37905e-05	0.879874
0	1	1	0	1	0	0	0	0	0	0	0	0	1	0	1	1	1	0	0	-	GCA_003003495.1	212749	212771	sgRNA0448	TTACAGTTTCAAACACGCTTNGG	TATCTGTTTCAAATAATATTAGG	7	GCA_003003495.1:212749-212771	100	118439	SPV_2125	complete	23	5.87225e-06	0.12
1	1	0	0	1	0	0	1	0	1	1	0	0	0	0	0	0	1	0	0	-	GCA_003003495.1	200373	200395	sgRNA0448	TTACAGTTTCAAACACGCTTNGG	CGACGGTGTTTAACACGTTTAGG	7	GCA_003003495.1:200373-200395	100	118440	SPV_0200	complete	23	0.000613067	0.0230179
0	0	0	0	0	0	1	1	1	0	0	1	1	1	0	0	1	1	0	0	-	GCA_003003495.1	198770	198792	sgRNA0448	TTACAGTTTCAAACACGCTTNGG	TTACAGAACCACGAACTGTTGGG	8	GCA_003003495.1:198770-198792	100	118441	SPV_0196	complete	23	2.11015e-06	0.80148
0	0	0	0	1	1	0	0	1	1	0	1	0	0	1	0	0	1	0	0	-	GCA_003003495.1	196976	196998	sgRNA0448	TTACAGTTTCAAACACGCTTNGG	TTACCTTTGAATACGCGGTTAGG	7	GCA_003003495.1:196976-196998	100	118442	SPV_0193	complete	23	2.95421e-05	0.735099
0	0	0	1	1	1	0	1	0	0	0	0	0	1	0	1	1	0	1	0	-	GCA_003003495.1	189925	189947	sgRNA0448	TTACAGTTTCAAACACGCTTNGG	TTAGTATATCAAAAAGTCCTAGG	8	GCA_003003495.1:189925-189947	100	118443	SPV_2121	3-PAM	15	3.57473e-06	1
1	1	0	1	0	0	0	0	0	0	1	0	0	1	0	1	1	1	0	0	-	GCA_003003495.1	170590	170612	sgRNA0448	TTACAGTTTCAAACACGCTTNGG	AAAGAGTTTCGAAAAGAATTAGG	8	GCA_003003495.1:170590-170612	100	118444				1.46806e-06
1	0	0	1	0	0	0	0	0	0	1	0	1	0	1	1	1	1	0	0	-	GCA_003003495.1	164252	164274	sgRNA0448	TTACAGTTTCAAACACGCTTNGG	GTATAGTTTCTACCTGTTTTCGG	8	GCA_003003495.1:164252-164274	100	118445	SPV_0158	complete	23	6.02901e-07	0.996044
0	0	0	1	0	1	1	0	0	0	1	1	0	0	1	1	1	0	0	0	-	GCA_003003495.1	149282	149304	sgRNA0448	TTACAGTTTCAAACACGCTTNGG	TTATATATTCCTACTATCTTTGG	8	GCA_003003495.1:149282-149304	100	118446	SPV_0143	complete	23	5.13822e-06	0.777391
1	0	1	1	0	1	0	1	0	1	0	0	0	0	0	0	1	0	1	0	-	GCA_003003495.1	143978	144000	sgRNA0448	TTACAGTTTCAAACACGCTTNGG	ATTGACTCTAAAACACACATAGG	8	GCA_003003495.1:143978-144000	100	118447	SPV_0138	complete	23	0.00010663	0.775993
1	1	0	1	1	0	0	0	0	0	0	0	0	1	0	0	0	1	1	1	-	GCA_003003495.1	77852	77874	sgRNA0448	TTACAGTTTCAAACACGCTTNGG	AAATGGTTTCAAATACGAGGTGG	8	GCA_003003495.1:77852-77874	100	118448	SPV_0076	complete	23	3.57473e-06	0.859248
0	1	0	1	0	1	0	0	0	0	0	1	0	1	1	0	0	1	0	0	-	GCA_003003495.1	59984	60006	sgRNA0448	TTACAGTTTCAAACACGCTTNGG	TCATATTTTCAGAACCGATTGGG	7	GCA_003003495.1:59984-60006	100	118449	SPV_0062	complete	23	2.05529e-05	0.634013
0	0	1	0	0	0	0	1	1	1	1	1	0	0	0	1	0	1	0	0	-	GCA_003003495.1	48248	48270	sgRNA0448	TTACAGTTTCAAACACGCTTNGG	TTCCAGTGCATGACAAGATTTGG	8	GCA_003003495.1:48248-48270	100	118450	SPV_0052	complete	23	7.38553e-06	0.47313
0	1	0	0	1	0	0	0	0	0	0	0	1	0	1	1	0	1	1	1	-	GCA_003003495.1	40988	41010	sgRNA0448	TTACAGTTTCAAACACGCTTNGG	TGACTGTTTCAATCGGGAGATGG	8	GCA_003003495.1:40988-41010	100	118451				1.72257e-07
0	0	0	0	1	1	1	1	0	0	1	0	0	1	0	0	1	0	1	0	-	GCA_003003495.1	12669	12691	sgRNA0448	TTACAGTTTCAAACACGCTTNGG	TTACTACGTCCAAAACTCATTGG	8	GCA_003003495.1:12669-12691	100	118452	SPV_0013	complete	23	1.25116e-05	0.255682
0	0	1	0	1	1	0	0	1	1	0	0	0	1	0	1	0	1	0	0	-	GCA_003003495.1	2207	2229	sgRNA0448	TTACAGTTTCAAACACGCTTNGG	TTTCGCTTCTAAAGAGGATTTGG	8	GCA_003003495.1:2207-2229	100	118453	SPV_0002	complete	23	5.13822e-06	0.615799
0	1	0	1	0	0	1	0	0	0	0	0	0	1	1	1	1	0	0	1	+	GCA_003003495.1	20040	20062	sgRNA0449	TAATTCAGCCATAAGAGAGANGG	TTAATCCGCCATAGCTCAGTTGG	8	GCA_003003495.1:20040-20062	100	118454				4.19447e-07
0	0	1	1	0	0	1	0	1	1	0	0	0	1	1	0	1	0	0	0	+	GCA_003003495.1	23946	23968	sgRNA0449	TAATTCAGCCATAAGAGAGANGG	TAGGTCGGGTATACTATAGACGG	8	GCA_003003495.1:23946-23968	100	118455				5.13822e-06
1	0	0	0	1	1	0	1	0	0	0	1	1	0	1	1	0	0	0	0	+	GCA_003003495.1	25950	25972	sgRNA0449	TAATTCAGCCATAAGAGAGANGG	CAATCGAACCAAGACGGAGATGG	8	GCA_003003495.1:25950-25972	100	118456				4.37905e-05
0	1	0	0	0	0	1	0	1	0	1	0	1	0	1	1	0	1	0	0	+	GCA_003003495.1	27914	27936	sgRNA0449	TAATTCAGCCATAAGAGAGANGG	TGATTCTGTCTTTATTGGGAGGG	8	GCA_003003495.1:27914-27936	100	118457				2.11015e-06
1	0	0	0	0	1	0	1	0	1	0	0	1	1	1	0	0	1	0	0	+	GCA_003003495.1	34033	34055	sgRNA0449	TAATTCAGCCATAAGAGAGANGG	GAATTTATCAATCCAAGTGATGG	8	GCA_003003495.1:34033-34055	100	118458				5.13822e-06
0	1	1	0	0	1	1	0	0	0	0	0	0	1	1	1	0	1	0	0	+	GCA_003003495.1	61944	61966	sgRNA0449	TAATTCAGCCATAAGAGAGANGG	TTCTTTGGCCATAGCTGCGAGGG	8	GCA_003003495.1:61944-61966	100	118459	SPV_0063	complete	23	3.57473e-06	0.638407
1	0	0	1	1	0	0	0	0	0	1	0	0	1	1	0	0	0	1	1	+	GCA_003003495.1	132732	132754	sgRNA0449	TAATTCAGCCATAAGAGAGANGG	AAAAACAGCCCTACCAGATTGGG	8	GCA_003003495.1:132732-132754	100	118460				1.46806e-06
1	0	0	1	0	0	1	1	0	0	1	0	1	0	0	1	1	0	0	0	+	GCA_003003495.1	133687	133709	sgRNA0449	TAATTCAGCCATAAGAGAGANGG	CAACTCTTCCTTGAGCCAGAAGG	8	GCA_003003495.1:133687-133709	100	118461				4.37905e-05
0	1	1	1	0	1	1	0	0	1	0	0	0	1	0	0	0	0	0	0	+	GCA_003003495.1	135827	135849	sgRNA0449	TAATTCAGCCATAAGAGAGANGG	TCCGTTGGCGATACGAGAGAGGG	7	GCA_003003495.1:135827-135849	100	118462	SPV_0130	complete	23	0.00149282	0.556427
0	1	1	0	0	0	0	0	1	1	1	0	0	0	0	0	0	1	0	1	+	GCA_003003495.1	136745	136767	sgRNA0449	TAATTCAGCCATAAGAGAGANGG	TTCTTCAGGTTTAAGAGTGTAGG	7	GCA_003003495.1:136745-136767	100	118463	SPV_0130	complete	23	2.95421e-05	0.002414
0	0	1	0	0	0	0	0	1	0	0	1	0	1	1	0	0	1	1	1	+	GCA_003003495.1	142752	142774	sgRNA0449	TAATTCAGCCATAAGAGAGANGG	TATTTCAGTCAAATAAGCATCGG	8	GCA_003003495.1:142752-142774	100	118464	SPV_2116	complete	23	7.07422e-08	0.287582
0	0	0	0	1	0	1	1	0	1	1	0	1	0	1	1	0	0	0	0	+	GCA_003003495.1	143032	143054	sgRNA0449	TAATTCAGCCATAAGAGAGANGG	TAATGCGTCGTTTAAGGAGATGG	8	GCA_003003495.1:143032-143054	100	118465				1.79838e-05
1	0	1	0	0	1	1	0	1	1	0	0	0	0	0	0	1	0	1	0	+	GCA_003003495.1	156754	156776	sgRNA0449	TAATTCAGCCATAAGAGAGANGG	CAGTTTGGTAATAAGAAACAGGG	8	GCA_003003495.1:156754-156776	100	118466				4.37905e-05
1	0	1	1	0	0	0	0	0	1	1	1	1	1	0	0	0	0	0	0	+	GCA_003003495.1	163351	163373	sgRNA0449	TAATTCAGCCATAAGAGAGANGG	CAGGTCAGCTCGGCGAGAGAGGG	8	GCA_003003495.1:163351-163373	100	118467				6.29432e-05
1	0	1	0	0	1	1	1	0	1	0	0	1	0	0	0	0	0	0	1	+	GCA_003003495.1	167604	167626	sgRNA0449	TAATTCAGCCATAAGAGAGANGG	CACTTGGCCGATGAGAGAGTAGG	8	GCA_003003495.1:167604-167626	100	118468	SPV_0162	complete	23	0.000373204	0.25
1	0	1	1	1	1	1	0	1	1	0	0	0	0	0	0	0	0	0	0	+	GCA_003003495.1	174590	174612	sgRNA0449	TAATTCAGCCATAAGAGAGANGG	GATAAACGAAATAAGAGAGAAGG	8	GCA_003003495.1:174590-174612	100	118469				0.00318064
0	1	0	0	0	0	0	1	1	1	0	1	0	0	1	1	1	0	0	0	+	GCA_003003495.1	185705	185727	sgRNA0449	TAATTCAGCCATAAGAGAGANGG	TCATTCATTGAAAATGAAGATGG	8	GCA_003003495.1:185705-185727	100	118470				2.11015e-06
0	0	1	0	1	0	1	0	1	1	0	0	1	0	1	0	0	0	1	0	+	GCA_003003495.1	193364	193386	sgRNA0449	TAATTCAGCCATAAGAGAGANGG	TATTCCTGATATCACAGACAAGG	8	GCA_003003495.1:193364-193386	100	118471				1.79838e-05
1	1	1	0	0	1	0	1	0	0	0	1	1	1	0	0	0	0	0	0	+	GCA_003003495.1	193633	193655	sgRNA0449	TAATTCAGCCATAAGAGAGANGG	ATTTTGAACCAACTGAGAGAGGG	8	GCA_003003495.1:193633-193655	100	118472				0.000373204
1	0	0	1	0	1	0	1	1	1	0	0	0	0	0	1	0	0	1	0	+	GCA_003003495.1	206575	206597	sgRNA0449	TAATTCAGCCATAAGAGAGANGG	CAAATTACAGATAAGGGATACGG	8	GCA_003003495.1:206575-206597	100	118473				4.37905e-05
0	0	1	1	0	0	0	0	0	0	0	1	1	1	1	0	0	1	0	1	+	GCA_003003495.1	225034	225056	sgRNA0449	TAATTCAGCCATAAGAGAGANGG	TATATCAGCCAACGTAGGGCAGG	8	GCA_003003495.1:225034-225056	100	118474				6.02901e-07
0	1	0	1	0	1	1	0	0	1	0	0	1	0	1	0	0	0	1	0	+	GCA_003003495.1	230684	230706	sgRNA0449	TAATTCAGCCATAAGAGAGANGG	TTACTATGCAATCATAGACAAGG	8	GCA_003003495.1:230684-230706	100	118475				4.37905e-05
1	1	0	1	0	0	0	0	0	0	0	1	0	1	1	1	0	0	1	0	+	GCA_003003495.1	267165	267187	sgRNA0449	TAATTCAGCCATAAGAGAGANGG	CCAATCAGCCAAATTGGATAAGG	8	GCA_003003495.1:267165-267187	100	118476				1.46806e-06
1	0	1	0	0	1	0	0	1	0	0	1	1	0	1	0	0	1	0	0	+	GCA_003003495.1	287793	287815	sgRNA0449	TAATTCAGCCATAAGAGAGANGG	GATTTGAGTCACTATAGCGATGG	8	GCA_003003495.1:287793-287815	100	118477				1.79838e-05
0	0	1	0	0	1	1	0	1	1	0	1	1	1	0	0	0	0	0	0	+	GCA_003003495.1	290672	290694	sgRNA0449	TAATTCAGCCATAAGAGAGANGG	TAGTTGCGGAAGTGGAGAGATGG	8	GCA_003003495.1:290672-290694	100	118478	SPV_0290	complete	23	6.29432e-05	0.955056
0	0	1	1	1	0	1	1	0	1	0	0	0	0	0	1	1	0	0	0	+	GCA_003003495.1	347539	347561	sgRNA0449	TAATTCAGCCATAAGAGAGANGG	TACAACCTCTATAAGCCAGATGG	8	GCA_003003495.1:347539-347561	100	118479				0.00010663
0	0	1	1	0	0	0	0	0	0	0	0	0	1	1	0	1	1	0	0	+	GCA_003003495.1	395927	395949	sgRNA0449	TAATTCAGCCATAAGAGAGANGG	TACATCAGCCATATTACGGACGG	6	GCA_003003495.1:395927-395949	100	118480	SPV_0394	complete	23	9.64641e-06	0.722071
1	1	0	0	0	1	0	1	0	0	0	1	0	1	0	1	1	0	0	0	+	GCA_003003495.1	415578	415600	sgRNA0449	TAATTCAGCCATAAGAGAGANGG	GTATTGAACCAGATGCAAGAAGG	8	GCA_003003495.1:415578-415600	100	118481				1.25116e-05
1	1	0	0	0	1	1	0	0	0	0	0	1	1	0	1	1	0	0	0	+	GCA_003003495.1	435124	435146	sgRNA0449	TAATTCAGCCATAAGAGAGANGG	CGATTTGGCCATTGGCTAGATGG	8	GCA_003003495.1:435124-435146	100	118482	SPV_0430	complete	23	1.25116e-05	0.83798
0	1	1	0	1	0	0	1	1	1	0	1	0	1	0	0	0	0	0	0	+	GCA_003003495.1	439823	439845	sgRNA0449	TAATTCAGCCATAAGAGAGANGG	TTTTACAAAGAAAGGAGAGAAGG	8	GCA_003003495.1:439823-439845	100	118483				0.000153267
0	0	0	1	1	1	0	1	1	0	0	1	0	1	1	0	0	0	0	0	+	GCA_003003495.1	455373	455395	sgRNA0449	TAATTCAGCCATAAGAGAGANGG	TAAACAAATCAAAGAAGAGAGGG	8	GCA_003003495.1:455373-455395	100	118484				4.37905e-05
0	1	0	0	1	0	1	1	0	0	1	0	1	0	0	0	0	0	1	0	+	GCA_003003495.1	495951	495973	sgRNA0449	TAATTCAGCCATAAGAGAGANGG	TCATCCGTCCGTCAGAGAAATGG	7	GCA_003003495.1:495951-495973	100	118485				0.000613067
1	0	0	1	0	0	0	1	1	1	0	0	0	1	0	1	1	0	0	0	+	GCA_003003495.1	496055	496077	sgRNA0449	TAATTCAGCCATAAGAGAGANGG	CAAGTCATAGATACGCCAGAAGG	8	GCA_003003495.1:496055-496077	100	118486				5.13822e-06
0	1	0	1	0	1	0	0	0	0	1	0	1	0	1	0	0	0	1	1	+	GCA_003003495.1	498520	498542	sgRNA0449	TAATTCAGCCATAAGAGAGANGG	TGACTTAGCCTTTAAAGATTTGG	8	GCA_003003495.1:498520-498542	100	118487				5.13822e-06
0	0	1	0	0	1	1	1	0	1	0	0	0	0	1	1	0	0	1	0	+	GCA_003003495.1	502592	502614	sgRNA0449	TAATTCAGCCATAAGAGAGANGG	TATTTTGACAATAATCGAAAAGG	8	GCA_003003495.1:502592-502614	100	118488				1.25116e-05
0	0	0	0	0	0	1	1	0	0	0	1	1	0	1	1	0	1	1	0	+	GCA_003003495.1	510668	510690	sgRNA0449	TAATTCAGCCATAAGAGAGANGG	TAATTCTTCCAGCAATGTTAGGG	8	GCA_003003495.1:510668-510690	100	118489				6.02901e-07
1	0	0	0	1	1	0	1	0	0	1	0	0	0	0	0	1	0	1	1	+	GCA_003003495.1	516241	516263	sgRNA0449	TAATTCAGCCATAAGAGAGANGG	AAATCTATCCGTAAGACAAGTGG	8	GCA_003003495.1:516241-516263	100	118490				1.25116e-05
1	0	0	1	0	0	0	0	1	1	0	0	1	0	1	0	1	0	1	0	+	GCA_003003495.1	579955	579977	sgRNA0449	TAATTCAGCCATAAGAGAGANGG	GAAGTCAGTAATCATACATACGG	8	GCA_003003495.1:579955-579977	100	118491				2.11015e-06
0	0	0	0	0	1	0	0	1	0	1	0	0	1	1	1	1	0	0	1	+	GCA_003003495.1	598404	598426	sgRNA0449	TAATTCAGCCATAAGAGAGANGG	TAATTTAGTCTTACCCAAGCTGG	8	GCA_003003495.1:598404-598426	100	118492				7.07422e-08
1	1	0	0	0	0	0	0	0	0	1	0	0	1	1	0	0	1	1	1	+	GCA_003003495.1	614233	614255	sgRNA0449	TAATTCAGCCATAAGAGAGANGG	CGATTCAGCCCTAGAAGCTCTGG	8	GCA_003003495.1:614233-614255	100	118493				1.72257e-07
1	1	1	0	0	0	0	1	0	1	0	1	1	0	0	0	0	0	0	1	+	GCA_003003495.1	620143	620165	sgRNA0449	TAATTCAGCCATAAGAGAGANGG	GGTTTCAACAAAGAGAGAGGAGG	8	GCA_003003495.1:620143-620165	100	118494				0.000153267
0	1	0	0	1	1	0	1	1	1	0	0	0	1	0	0	0	0	0	1	+	GCA_003003495.1	622161	622183	sgRNA0449	TAATTCAGCCATAAGAGAGANGG	TTATCAAAGGATATGAGAGTGGG	8	GCA_003003495.1:622161-622183	100	118495				4.37905e-05
1	0	1	0	1	1	0	0	0	0	0	0	0	1	0	0	1	0	1	0	+	GCA_003003495.1	622759	622781	sgRNA0449	TAATTCAGCCATAAGAGAGANGG	GATTGGAGCCATATGACAAAGGG	7	GCA_003003495.1:622759-622781	100	118496				5.00463e-05
1	0	0	0	1	0	1	0	0	0	1	1	1	0	1	0	0	0	1	0	+	GCA_003003495.1	699000	699022	sgRNA0449	TAATTCAGCCATAAGAGAGANGG	GAATCCCGCCGACAAAGACAAGG	8	GCA_003003495.1:699000-699022	100	118497	SPV_0684	complete	23	1.79838e-05	0.692607
1	0	1	0	0	1	0	0	1	0	0	1	0	0	1	1	1	0	0	0	+	GCA_003003495.1	707062	707084	sgRNA0449	TAATTCAGCCATAAGAGAGANGG	GATTTGAGTCAAAAAGTAGAAGG	8	GCA_003003495.1:707062-707084	100	118498				5.13822e-06
1	0	0	0	1	0	1	0	0	1	0	1	1	0	1	0	0	1	0	0	+	GCA_003003495.1	757440	757462	sgRNA0449	TAATTCAGCCATAAGAGAGANGG	AAATCCTGCAAAGATAGGGAAGG	8	GCA_003003495.1:757440-757462	100	118499	SPV_0745	complete	23	1.79838e-05	0.447496
1	0	0	0	1	0	0	0	0	0	0	1	1	1	1	1	1	0	0	0	+	GCA_003003495.1	759254	759276	sgRNA0449	TAATTCAGCCATAAGAGAGANGG	CAATACAGCCAAGGCCAAGATGG	8	GCA_003003495.1:759254-759276	100	118500				6.02901e-07
0	0	1	0	0	1	0	1	0	1	0	0	1	0	1	0	0	1	0	0	+	GCA_003003495.1	766645	766667	sgRNA0449	TAATTCAGCCATAAGAGAGANGG	TAGTTTACCTATCAAAGCGATGG	7	GCA_003003495.1:766645-766667	100	118501				7.19351e-05
1	0	0	0	0	0	1	1	1	1	0	0	0	1	0	0	0	0	0	1	+	GCA_003003495.1	766772	766794	sgRNA0449	TAATTCAGCCATAAGAGAGANGG	AAATTCCCTAATATGAGAGCAGG	7	GCA_003003495.1:766772-766794	100	118502				7.19351e-05
0	0	0	0	1	1	0	0	1	0	0	0	1	0	1	0	0	1	1	1	+	GCA_003003495.1	793134	793156	sgRNA0449	TAATTCAGCCATAAGAGAGANGG	TAATAAAGGCATCACAGTCTTGG	8	GCA_003003495.1:793134-793156	100	118503				6.02901e-07
1	0	0	0	0	1	1	1	0	1	0	1	1	0	0	0	0	0	0	1	+	GCA_003003495.1	796222	796244	sgRNA0449	TAATTCAGCCATAAGAGAGANGG	AAATTACTCAAGTAGAGAGGTGG	8	GCA_003003495.1:796222-796244	100	118504				0.000153267
1	0	0	1	0	1	0	1	0	1	0	0	0	0	1	1	0	0	0	1	+	GCA_003003495.1	800254	800276	sgRNA0449	TAATTCAGCCATAAGAGAGANGG	GAACTTATCAATAATCGAGCTGG	8	GCA_003003495.1:800254-800276	100	118505				1.25116e-05
0	1	1	0	0	1	0	0	0	0	1	0	0	1	1	1	1	0	0	0	+	GCA_003003495.1	808080	808102	sgRNA0449	TAATTCAGCCATAAGAGAGANGG	TTGTTTAGCCTTACTGCAGAAGG	8	GCA_003003495.1:808080-808102	100	118506				1.46806e-06
0	0	0	1	0	0	1	0	0	1	0	0	1	0	1	1	0	1	0	1	+	GCA_003003495.1	827001	827023	sgRNA0449	TAATTCAGCCATAAGAGAGANGG	TAAATCTGCTATCAATGCGTTGG	8	GCA_003003495.1:827001-827023	100	118507				6.02901e-07
1	1	0	0	0	1	0	1	1	1	0	0	1	0	0	0	1	0	0	0	+	GCA_003003495.1	847202	847224	sgRNA0449	TAATTCAGCCATAAGAGAGANGG	GGATTGATAAATCAGAAAGAAGG	8	GCA_003003495.1:847202-847224	100	118508				0.000153267
1	0	0	0	0	1	1	0	0	0	0	1	1	0	0	1	1	0	1	0	+	GCA_003003495.1	854135	854157	sgRNA0449	TAATTCAGCCATAAGAGAGANGG	GAATTGGGCCAGCAGGTACAGGG	8	GCA_003003495.1:854135-854157	100	118509				5.13822e-06
1	0	0	1	1	1	0	0	1	0	0	0	0	0	1	0	1	0	1	0	+	GCA_003003495.1	930138	930160	sgRNA0449	TAATTCAGCCATAAGAGAGANGG	CAACATAGTCATAATAAAAACGG	8	GCA_003003495.1:930138-930160	100	118510	SPV_1016	complete	23	1.25116e-05	0.599228
0	0	0	0	1	0	1	1	1	1	0	1	0	0	1	1	0	0	0	0	+	GCA_003003495.1	940116	940138	sgRNA0449	TAATTCAGCCATAAGAGAGANGG	TAATCCCTTTAGAAATGAGATGG	8	GCA_003003495.1:940116-940138	100	118511	SPV_1011	complete	23	1.79838e-05	0.32022
0	1	1	0	1	0	0	1	0	1	0	1	0	0	1	1	0	0	0	0	+	GCA_003003495.1	950339	950361	sgRNA0449	TAATTCAGCCATAAGAGAGANGG	TGGTGCATCAACAACTGAGAAGG	8	GCA_003003495.1:950339-950361	100	118512	SPV_1002	complete	23	4.37905e-05	0.51883
0	0	0	0	1	1	0	1	1	1	0	0	0	0	0	0	1	0	1	1	+	GCA_003003495.1	959479	959501	sgRNA0449	TAATTCAGCCATAAGAGAGANGG	TAATCAACTTATAAGAAAAGAGG	8	GCA_003003495.1:959479-959501	100	118513				5.13822e-06
0	1	0	0	1	0	1	1	1	0	0	0	0	1	0	1	1	0	0	0	+	GCA_003003495.1	976131	976153	sgRNA0449	TAATTCAGCCATAAGAGAGANGG	TGATACCTACATAGGCTAGACGG	8	GCA_003003495.1:976131-976153	100	118514	SPV_0973	complete	23	1.25116e-05	0.790216
0	0	0	1	1	0	0	1	1	1	1	0	0	0	0	0	1	0	0	0	+	GCA_003003495.1	1001958	1001980	sgRNA0449	TAATTCAGCCATAAGAGAGANGG	TAAGACAATATTAAGAAAGACGG	7	GCA_003003495.1:1001958-1001980	100	118515				0.000251773
0	1	1	0	1	0	1	0	0	0	0	1	0	1	0	1	1	0	0	0	+	GCA_003003495.1	1055818	1055840	sgRNA0449	TAATTCAGCCATAAGAGAGANGG	TGGTACTGCCAAAGGGCAGATGG	8	GCA_003003495.1:1055818-1055840	100	118516				1.25116e-05
0	1	0	1	0	0	0	1	1	0	1	0	0	1	0	0	1	1	0	0	+	GCA_003003495.1	1067890	1067912	sgRNA0449	TAATTCAGCCATAAGAGAGANGG	TTAATCAAGCGTAGGATTGATGG	8	GCA_003003495.1:1067890-1067912	100	118517	SPV_1039	complete	23	5.13822e-06	0.844301
0	1	0	0	0	1	0	1	1	0	1	1	0	0	0	0	1	0	0	1	+	GCA_003003495.1	1077360	1077382	sgRNA0449	TAATTCAGCCATAAGAGAGANGG	TCATTTACACCAAAGAAAGTTGG	8	GCA_003003495.1:1077360-1077382	100	118518	SPV_1047	complete	23	1.79838e-05	0.569802
1	1	0	0	0	1	0	0	0	0	0	0	0	1	0	1	1	1	1	0	+	GCA_003003495.1	1105642	1105664	sgRNA0449	TAATTCAGCCATAAGAGAGANGG	CCATTGAGCCATACGGACCATGG	8	GCA_003003495.1:1105642-1105664	100	118519	SPV_1077	complete	23	4.19447e-07	0.104661
0	0	1	1	0	0	1	1	1	1	0	0	0	0	1	0	1	0	0	0	+	GCA_003003495.1	1117527	1117549	sgRNA0449	TAATTCAGCCATAAGAGAGANGG	TATCTCTAGTATAACACAGAAGG	8	GCA_003003495.1:1117527-1117549	100	118520	SPV_1086	5-tail	1	4.37905e-05	0
0	0	0	0	1	0	0	1	0	1	1	0	0	0	1	0	0	1	1	0	+	GCA_003003495.1	1134109	1134131	sgRNA0449	TAATTCAGCCATAAGAGAGANGG	TAATCCACCATTAAAAGTAATGG	7	GCA_003003495.1:1134109-1134131	100	118521	SPV_1102	complete	23	8.44061e-06	0.253769
1	1	1	0	0	1	1	0	1	1	0	0	0	0	1	0	0	0	0	0	+	GCA_003003495.1	1138232	1138254	sgRNA0449	TAATTCAGCCATAAGAGAGANGG	CCCTTGGGAAATAATAGAGAAGG	8	GCA_003003495.1:1138232-1138254	100	118522	SPV_1104	complete	23	0.000373204	0.116292
0	0	0	0	1	1	0	1	1	0	0	1	1	0	0	1	0	1	0	0	+	GCA_003003495.1	1141544	1141566	sgRNA0449	TAATTCAGCCATAAGAGAGANGG	TAATGTATTCAATAGTGTGACGG	8	GCA_003003495.1:1141544-1141566	100	118523	SPV_1108	complete	23	1.79838e-05	0.460257
0	1	1	0	0	0	0	1	1	0	1	0	0	0	1	0	0	0	1	1	+	GCA_003003495.1	1149375	1149397	sgRNA0449	TAATTCAGCCATAAGAGAGANGG	TCGTTCACGCGTAATAGACTTGG	8	GCA_003003495.1:1149375-1149397	100	118524	SPV_1119	complete	23	5.13822e-06	0.5727
1	0	0	0	0	0	0	0	1	0	1	1	1	0	1	0	1	0	0	0	+	GCA_003003495.1	1156618	1156640	sgRNA0449	TAATTCAGCCATAAGAGAGANGG	GAATTCAGACTCTAAAAAGAGGG	7	GCA_003003495.1:1156618-1156640	100	118525	SPV_1125	complete	23	1.21323e-05	0.737898
0	0	1	0	0	1	0	0	0	0	0	0	0	1	0	0	1	1	1	1	+	GCA_003003495.1	1163350	1163372	sgRNA0449	TAATTCAGCCATAAGAGAGANGG	TACTTGAGCCATAGGAATATTGG	7	GCA_003003495.1:1163350-1163372	100	118526	SPV_1131	complete	23	6.89029e-07	0.805961
0	0	0	1	0	0	1	0	1	0	0	1	1	0	1	1	0	0	0	0	+	GCA_003003495.1	1166661	1166683	sgRNA0449	TAATTCAGCCATAAGAGAGANGG	TAACTCCGTCAGGATTGAGATGG	7	GCA_003003495.1:1166661-1166683	100	118527	SPV_1132	complete	23	2.95421e-05	0.589404
0	0	0	1	1	0	0	1	0	0	0	0	1	0	1	1	1	1	0	0	+	GCA_003003495.1	1177978	1178000	sgRNA0449	TAATTCAGCCATAAGAGAGANGG	TAAACCAACCATCATGATGATGG	8	GCA_003003495.1:1177978-1178000	100	118528	SPV_1142	complete	23	1.46806e-06	0.196256
0	0	0	1	0	1	1	0	0	0	0	0	1	1	1	1	0	0	1	0	+	GCA_003003495.1	1190530	1190552	sgRNA0449	TAATTCAGCCATAAGAGAGANGG	TAAATATGCCATGTTTGATAAGG	8	GCA_003003495.1:1190530-1190552	100	118529				1.46806e-06
1	0	0	0	1	1	0	0	0	1	0	1	0	1	1	0	1	0	0	0	+	GCA_003003495.1	1209052	1209074	sgRNA0449	TAATTCAGCCATAAGAGAGANGG	AAATGTAGCAAGATAAAAGACGG	8	GCA_003003495.1:1209052-1209074	100	118530	SPV_1178	complete	23	5.13822e-06	0.472888
0	0	0	0	0	0	0	0	0	0	0	0	0	0	0	0	0	0	0	0	+	GCA_003003495.1	1215021	1215043	sgRNA0449	TAATTCAGCCATAAGAGAGANGG	TAATTCAGCCATAAGAGAGATGG	0	GCA_003003495.1:1215021-1215043	100	118531	SPV_1185	complete	23	1	0.523179
1	0	0	1	1	1	0	0	0	1	0	0	0	0	1	0	1	0	1	0	+	GCA_003003495.1	1243327	1243349	sgRNA0449	TAATTCAGCCATAAGAGAGANGG	AAAGAGAGCTATAAAAAACAAGG	8	GCA_003003495.1:1243327-1243349	100	118532	SPV_1213	complete	23	1.25116e-05	0.666873
1	0	1	0	0	1	0	1	0	0	0	1	0	0	1	0	0	0	0	1	+	GCA_003003495.1	1249367	1249389	sgRNA0449	TAATTCAGCCATAAGAGAGANGG	GAGTTGATCCACAAAAGAGTTGG	7	GCA_003003495.1:1249367-1249389	100	118533	SPV_1216	complete	23	0.000175162	0.0404468
0	1	1	0	0	0	0	1	0	0	0	0	0	1	1	0	0	1	1	0	+	GCA_003003495.1	1258867	1258889	sgRNA0449	TAATTCAGCCATAAGAGAGANGG	TGCTTCACCCATATTAGTTAGGG	7	GCA_003003495.1:1258867-1258889	100	118534	SPV_1226	complete	23	5.87225e-06	0.667087
1	0	1	1	0	0	1	0	1	0	1	0	0	0	1	0	0	0	0	0	+	GCA_003003495.1	1261263	1261285	sgRNA0449	TAATTCAGCCATAAGAGAGANGG	GATATCTGGCTTAACAGAGATGG	7	GCA_003003495.1:1261263-1261285	100	118535	SPV_1229	complete	23	0.000613067	0.677337
1	0	0	1	1	1	0	0	0	0	1	0	0	0	1	0	0	1	1	0	+	GCA_003003495.1	1281994	1282016	sgRNA0449	TAATTCAGCCATAAGAGAGANGG	CAAAAGAGCCGTAATAGCCAAGG	8	GCA_003003495.1:1281994-1282016	100	118536	SPV_1252	complete	23	1.25116e-05	0.575107
0	1	1	1	0	0	0	1	1	1	0	0	0	0	0	1	0	0	1	0	+	GCA_003003495.1	1285963	1285985	sgRNA0449	TAATTCAGCCATAAGAGAGANGG	TGTATCAAAGATAAGGGATAAGG	8	GCA_003003495.1:1285963-1285985	100	118537				4.37905e-05
0	1	1	0	0	0	0	1	1	0	0	0	1	0	1	1	1	0	0	0	+	GCA_003003495.1	1303126	1303148	sgRNA0449	TAATTCAGCCATAAGAGAGANGG	TTGTTCATTCATTATTAAGAAGG	8	GCA_003003495.1:1303126-1303148	100	118538	SPV_1276	complete	23	5.13822e-06	0.900458
1	1	1	0	0	0	0	0	0	1	0	0	0	1	0	0	1	1	1	0	+	GCA_003003495.1	1316809	1316831	sgRNA0449	TAATTCAGCCATAAGAGAGANGG	ACCTTCAGCGATACGACGCAAGG	8	GCA_003003495.1:1316809-1316831	100	118539	SPV_1297	complete	23	1.46806e-06	0.468933
0	0	0	1	1	0	0	0	1	0	1	0	0	1	1	0	0	0	1	0	+	GCA_003003495.1	1336754	1336776	sgRNA0449	TAATTCAGCCATAAGAGAGANGG	TAAAGCAGACTTACAAGATAGGG	7	GCA_003003495.1:1336754-1336776	100	118540				8.44061e-06
1	0	0	1	0	0	0	0	1	1	1	1	0	0	0	0	0	1	1	0	+	GCA_003003495.1	1346015	1346037	sgRNA0449	TAATTCAGCCATAAGAGAGANGG	AAAATCAGTTGCAAGAGTAAGGG	8	GCA_003003495.1:1346015-1346037	100	118541	SPV_1330	complete	23	7.38553e-06	0.295638
0	1	1	0	0	0	0	0	0	1	0	1	1	0	0	0	1	0	1	1	+	GCA_003003495.1	1361399	1361421	sgRNA0449	TAATTCAGCCATAAGAGAGANGG	TTTTTCAGCAACCAGAAAAGAGG	8	GCA_003003495.1:1361399-1361421	100	118542	SPV_1347	complete	23	2.11015e-06	0.262712
0	0	1	0	0	0	0	1	1	0	1	0	0	1	1	0	1	0	1	0	+	GCA_003003495.1	1378317	1378339	sgRNA0449	TAATTCAGCCATAAGAGAGANGG	TACTTCACTCCTAGAAAAAAAGG	8	GCA_003003495.1:1378317-1378339	100	118543	SPV_1362	5-tail	1	6.02901e-07	0
0	1	1	0	0	0	0	1	1	1	1	0	0	0	0	0	0	0	0	1	+	GCA_003003495.1	1403918	1403940	sgRNA0449	TAATTCAGCCATAAGAGAGANGG	TTCTTCAATTTTAAGAGAGTTGG	7	GCA_003003495.1:1403918-1403940	100	118544	SPV_1383	complete	23	0.000251773	0.183246
1	0	0	1	0	1	0	0	1	0	0	0	0	1	1	1	0	0	1	0	+	GCA_003003495.1	1417277	1417299	sgRNA0449	TAATTCAGCCATAAGAGAGANGG	AAACTTAGGCATATCCGACATGG	8	GCA_003003495.1:1417277-1417299	100	118545	SPV_1395	complete	23	1.46806e-06	0.198953
1	1	1	0	0	0	0	1	1	1	0	0	0	0	1	0	0	0	1	0	+	GCA_003003495.1	1444581	1444603	sgRNA0449	TAATTCAGCCATAAGAGAGANGG	GCGTTCACTGATAATAGAAATGG	8	GCA_003003495.1:1444581-1444603	100	118546	SPV_1425	complete	23	4.37905e-05	0.301151
1	0	0	1	1	1	0	0	1	0	0	0	1	0	1	0	0	1	0	0	+	GCA_003003495.1	1493352	1493374	sgRNA0449	TAATTCAGCCATAAGAGAGANGG	AAACCAAGACATGACAGCGAAGG	8	GCA_003003495.1:1493352-1493374	100	118547	SPV_1476	complete	23	4.37905e-05	0.253112
0	1	1	0	0	1	0	1	1	1	0	0	0	1	0	0	0	0	1	0	+	GCA_003003495.1	1518161	1518183	sgRNA0449	TAATTCAGCCATAAGAGAGANGG	TCCTTGAAAAATAGGAGATATGG	8	GCA_003003495.1:1518161-1518183	100	118548	SPV_1499	complete	23	4.37905e-05	0.0540802
1	0	1	0	0	0	0	1	0	0	1	1	0	0	0	0	1	0	0	1	+	GCA_003003495.1	1555240	1555262	sgRNA0449	TAATTCAGCCATAAGAGAGANGG	AAGTTCACCCCGAAGATAGCAGG	7	GCA_003003495.1:1555240-1555262	100	118549	SPV_1532	complete	23	7.19351e-05	0.598066
0	1	1	0	1	0	1	0	1	0	0	1	0	0	1	0	0	0	1	0	+	GCA_003003495.1	1558822	1558844	sgRNA0449	TAATTCAGCCATAAGAGAGANGG	TTCTCCCGTCAGAAAAGAAATGG	8	GCA_003003495.1:1558822-1558844	100	118550				4.37905e-05
0	0	1	1	1	0	1	0	1	0	0	0	0	0	0	1	0	0	1	0	+	GCA_003003495.1	1565426	1565448	sgRNA0449	TAATTCAGCCATAAGAGAGANGG	TATCCCCGTCATAAGGGATATGG	7	GCA_003003495.1:1565426-1565448	100	118551	SPV_1542	complete	23	0.000175162	0.318344
0	0	0	0	0	0	1	1	0	1	0	1	0	0	1	0	1	1	1	0	+	GCA_003003495.1	1591232	1591254	sgRNA0449	TAATTCAGCCATAAGAGAGANGG	TAATTCTACTAAAACACTAAGGG	8	GCA_003003495.1:1591232-1591254	100	118552	SPV_1572	complete	23	6.02901e-07	0.987517
0	0	0	0	0	1	0	1	0	0	0	1	1	0	1	0	1	1	1	0	+	GCA_003003495.1	1603857	1603879	sgRNA0449	TAATTCAGCCATAAGAGAGANGG	TAATTGAACCAATAAAAGCAAGG	8	GCA_003003495.1:1603857-1603879	100	118553	SPV_1586	complete	23	6.02901e-07	0.550874
0	0	0	1	1	0	0	1	0	1	0	1	0	0	1	0	1	0	1	0	+	GCA_003003495.1	1621494	1621516	sgRNA0449	TAATTCAGCCATAAGAGAGANGG	TAAAACATCTAAAAAACAAAAGG	8	GCA_003003495.1:1621494-1621516	100	118554				5.13822e-06
0	0	1	1	1	0	0	1	0	0	1	1	0	0	1	0	0	0	1	0	+	GCA_003003495.1	1621858	1621880	sgRNA0449	TAATTCAGCCATAAGAGAGANGG	TATCACACCCCAAACAGAAATGG	8	GCA_003003495.1:1621858-1621880	100	118555	SPV_1606	complete	23	4.37905e-05	0.550872
0	0	0	1	1	0	1	0	1	0	0	0	0	0	1	0	1	1	1	0	+	GCA_003003495.1	1632512	1632534	sgRNA0449	TAATTCAGCCATAAGAGAGANGG	TAAACCTGTCATAAAAACAATGG	8	GCA_003003495.1:1632512-1632534	100	118556	SPV_1617	complete	23	1.46806e-06	0.307034
0	0	0	0	0	1	0	0	1	1	1	1	0	0	0	0	0	1	0	0	+	GCA_003003495.1	1634422	1634444	sgRNA0449	TAATTCAGCCATAAGAGAGANGG	TAATTTAGTATGAAGAGGGAGGG	6	GCA_003003495.1:1634422-1634444	100	118557	SPV_1619	complete	23	0.000169852	0.935216
1	0	0	1	0	0	0	1	0	0	0	0	1	1	1	0	1	0	0	0	+	GCA_003003495.1	1661515	1661537	sgRNA0449	TAATTCAGCCATAAGAGAGANGG	GAAGTCATCCATTGCATAGAGGG	7	GCA_003003495.1:1661515-1661537	100	118558	SPV_1647	complete	23	2.05529e-05	0.925144
0	1	0	0	1	0	0	0	1	1	0	1	0	0	1	0	1	1	0	0	+	GCA_003003495.1	1663330	1663352	sgRNA0449	TAATTCAGCCATAAGAGAGANGG	TTATGCAGAGACAAAACTGATGG	8	GCA_003003495.1:1663330-1663352	100	118559				2.11015e-06
1	0	1	0	0	1	0	1	0	0	0	0	0	1	1	1	0	1	0	0	+	GCA_003003495.1	1683572	1683594	sgRNA0449	TAATTCAGCCATAAGAGAGANGG	CATTTTACCCATACCTGGGAAGG	8	GCA_003003495.1:1683572-1683594	100	118560	SPV_1670	complete	23	3.57473e-06	0.896201
1	0	0	1	1	1	0	0	0	0	0	0	0	0	0	1	1	1	1	0	+	GCA_003003495.1	1686841	1686863	sgRNA0449	TAATTCAGCCATAAGAGAGANGG	AAACATAGCCATAAGCTTTAGGG	8	GCA_003003495.1:1686841-1686863	100	118561	SPV_1671	complete	23	3.57473e-06	0.0500766
1	0	1	1	0	1	0	1	1	0	1	0	0	0	0	0	0	1	0	0	+	GCA_003003495.1	1732693	1732715	sgRNA0449	TAATTCAGCCATAAGAGAGANGG	AAGGTGAAGCTTAAGAGCGAGGG	8	GCA_003003495.1:1732693-1732715	100	118562	SPV_1738	complete	23	0.000373204	0.0333828
0	1	0	0	1	1	0	1	1	1	0	0	0	0	1	0	0	0	1	0	+	GCA_003003495.1	1746463	1746485	sgRNA0449	TAATTCAGCCATAAGAGAGANGG	TGATAAAAATATAAAAGAAAAGG	8	GCA_003003495.1:1746463-1746485	100	118563				4.37905e-05
0	0	0	0	1	0	1	0	0	1	0	0	1	1	0	1	0	0	0	0	+	GCA_003003495.1	1750773	1750795	sgRNA0449	TAATTCAGCCATAAGAGAGANGG	TAATCCGGCAATTTGGGAGATGG	6	GCA_003003495.1:1750773-1750795	100	118564				0.000118169
1	0	0	1	1	0	0	1	0	0	0	1	0	1	0	0	1	1	0	0	+	GCA_003003495.1	1755336	1755358	sgRNA0449	TAATTCAGCCATAAGAGAGANGG	CAAAACATCCAAACGACGGATGG	8	GCA_003003495.1:1755336-1755358	100	118565	SPV_1758	complete	23	1.25116e-05	0.169357
0	0	1	1	1	0	0	1	0	0	0	1	0	1	0	0	1	0	0	0	+	GCA_003003495.1	1781245	1781267	sgRNA0449	TAATTCAGCCATAAGAGAGANGG	TAGACCAACCAAAGGATAGACGG	7	GCA_003003495.1:1781245-1781267	100	118566	SPV_1785	complete	23	0.000175162	0.489542
0	0	1	0	0	1	1	1	0	1	1	0	1	0	0	1	0	0	0	0	+	GCA_003003495.1	1782268	1782290	sgRNA0449	TAATTCAGCCATAAGAGAGANGG	TACTTGGTCACTTAGTGAGAAGG	8	GCA_003003495.1:1782268-1782290	100	118567				0.000153267
1	1	0	0	0	1	1	1	0	0	0	1	0	0	1	0	0	0	0	1	+	GCA_003003495.1	1784850	1784872	sgRNA0449	TAATTCAGCCATAAGAGAGANGG	CTATTATACCAAAAAAGAGGAGG	8	GCA_003003495.1:1784850-1784872	100	118568				0.00010663
0	0	0	0	0	0	0	1	1	1	0	1	1	1	1	0	0	1	0	0	+	GCA_003003495.1	1809247	1809269	sgRNA0449	TAATTCAGCCATAAGAGAGANGG	TAATTCAAAAACCTTAGTGATGG	8	GCA_003003495.1:1809247-1809269	100	118569	SPV_1824	complete	23	8.66592e-07	0.87234
0	1	1	0	1	0	0	0	0	0	0	1	1	0	1	0	0	1	1	0	+	GCA_003003495.1	1812807	1812829	sgRNA0449	TAATTCAGCCATAAGAGAGANGG	TGTTACAGCCACTATAGTAAGGG	8	GCA_003003495.1:1812807-1812829	100	118570				5.13822e-06
1	0	0	0	1	0	0	1	1	0	1	0	1	1	0	0	0	0	1	0	+	GCA_003003495.1	1831350	1831372	sgRNA0449	TAATTCAGCCATAAGAGAGANGG	AAATCCAATCCTTCGAGATAAGG	8	GCA_003003495.1:1831350-1831372	100	118571	SPV_1845	complete	23	1.79838e-05	0.978402
1	0	0	1	0	1	1	0	1	0	0	1	0	0	1	0	0	0	1	0	+	GCA_003003495.1	1856906	1856928	sgRNA0449	TAATTCAGCCATAAGAGAGANGG	AAAGTATGGCAAAATAGACAAGG	8	GCA_003003495.1:1856906-1856928	100	118572	SPV_1877	complete	23	4.37905e-05	0.23461
0	1	1	0	0	1	1	0	0	0	0	0	1	1	1	0	1	0	0	0	+	GCA_003003495.1	1865959	1865981	sgRNA0449	TAATTCAGCCATAAGAGAGANGG	TGGTTTTGCCATTTCAAAGATGG	8	GCA_003003495.1:1865959-1865981	100	118573	SPV_1896	complete	23	1.25116e-05	0.705841
1	1	0	1	0	0	0	1	0	0	0	1	1	0	1	0	0	0	0	0	+	GCA_003003495.1	1873245	1873267	sgRNA0449	TAATTCAGCCATAAGAGAGANGG	ACAATCACCCACCACAGAGAAGG	7	GCA_003003495.1:1873245-1873267	100	118574	SPV_1902	complete	23	0.000613067	0.267344
1	0	0	1	0	0	0	0	0	1	0	0	1	0	1	1	1	1	0	0	+	GCA_003003495.1	1883678	1883700	sgRNA0449	TAATTCAGCCATAAGAGAGANGG	AAAATCAGCTATCAACTTGATGG	8	GCA_003003495.1:1883678-1883700	100	118575				6.02901e-07
0	0	0	0	1	1	0	0	1	0	1	1	1	0	0	1	1	0	0	0	+	GCA_003003495.1	1893099	1893121	sgRNA0449	TAATTCAGCCATAAGAGAGANGG	TAATCAAGGCTATAGCTAGAAGG	8	GCA_003003495.1:1893099-1893121	100	118576	SPV_1924	complete	23	7.38553e-06	0.943757
0	1	0	0	1	1	0	1	1	1	0	0	0	0	0	0	0	0	1	1	+	GCA_003003495.1	1913630	1913652	sgRNA0449	TAATTCAGCCATAAGAGAGANGG	TTATCGAAAAATAAGAGACTGGG	8	GCA_003003495.1:1913630-1913652	100	118577				4.37905e-05
1	1	0	0	0	1	1	1	0	0	0	0	0	0	1	0	0	1	0	1	+	GCA_003003495.1	1916644	1916666	sgRNA0449	TAATTCAGCCATAAGAGAGANGG	CTATTTTACCATAAAAGCGCAGG	8	GCA_003003495.1:1916644-1916666	100	118578				3.04657e-05
0	1	0	0	0	1	1	1	1	0	0	0	1	0	0	1	1	0	0	0	+	GCA_003003495.1	1969690	1969712	sgRNA0449	TAATTCAGCCATAAGAGAGANGG	TTATTTGCACATGAGGCAGAAGG	8	GCA_003003495.1:1969690-1969712	100	118579	SPV_1993	complete	23	4.37905e-05	0.236842
0	1	1	0	1	0	1	1	0	0	0	1	0	0	1	0	0	0	1	0	+	GCA_003003495.1	1974155	1974177	sgRNA0449	TAATTCAGCCATAAGAGAGANGG	TTGTACCTCCAAAAAAGATATGG	8	GCA_003003495.1:1974155-1974177	100	118580	SPV_1997	complete	23	0.00010663	0.933918
0	0	0	1	1	0	1	0	1	0	1	0	0	0	1	0	0	1	1	0	+	GCA_003003495.1	1998694	1998716	sgRNA0449	TAATTCAGCCATAAGAGAGANGG	TAAAACTGGCTTAACAGTCAAGG	8	GCA_003003495.1:1998694-1998716	100	118581	SPV_2019	complete	23	5.13822e-06	0.695187
1	0	0	1	1	0	0	1	0	0	0	1	0	1	1	0	0	1	0	0	+	GCA_003003495.1	2014093	2014115	sgRNA0449	TAATTCAGCCATAAGAGAGANGG	GAAAACATCCACACAAGGGAAGG	8	GCA_003003495.1:2014093-2014115	100	118582	SPV_2035	complete	23	1.25116e-05	0.858934
0	0	1	0	0	0	0	1	0	1	1	1	1	0	0	0	0	0	1	0	+	GCA_003003495.1	2027633	2027655	sgRNA0449	TAATTCAGCCATAAGAGAGANGG	TATTTCAACTTCCAGAGATAAGG	7	GCA_003003495.1:2027633-2027655	100	118583	SPV_2051	complete	23	0.000103397	0.733545
0	0	0	0	1	1	0	0	0	1	1	0	0	0	1	0	1	1	1	0	+	GCA_003003495.1	2029738	2029760	sgRNA0449	TAATTCAGCCATAAGAGAGANGG	TAATGGAGCGGTAAAACGCACGG	8	GCA_003003495.1:2029738-2029760	100	118584	SPV_2052	complete	23	6.02901e-07	0.0545603
1	1	0	0	1	0	0	0	0	1	1	0	0	0	1	0	0	0	1	0	-	GCA_003003495.1	2028529	2028551	sgRNA0449	TAATTCAGCCATAAGAGAGANGG	CTATCCAGCTGTAAAAGAAAAGG	7	GCA_003003495.1:2028529-2028551	100	118585				7.19351e-05
0	1	0	0	0	0	1	0	1	0	0	1	0	1	1	0	0	0	1	1	-	GCA_003003495.1	2023201	2023223	sgRNA0449	TAATTCAGCCATAAGAGAGANGG	TGATTCTGTCAAATCAGATTTGG	8	GCA_003003495.1:2023201-2023223	100	118586				6.02901e-07
1	0	0	0	1	0	1	1	0	0	0	1	1	0	1	1	0	0	0	0	-	GCA_003003495.1	1978143	1978165	sgRNA0449	TAATTCAGCCATAAGAGAGANGG	AAATACTTCCAATAACGAGATGG	8	GCA_003003495.1:1978143-1978165	100	118587				4.37905e-05
1	0	1	0	1	1	1	0	0	0	0	0	1	1	0	0	1	0	0	0	-	GCA_003003495.1	1947628	1947650	sgRNA0449	TAATTCAGCCATAAGAGAGANGG	GATTGTCGCCATTTGACAGACGG	8	GCA_003003495.1:1947628-1947650	100	118588				0.00010663
0	1	0	0	0	1	1	0	1	1	0	0	1	0	1	0	0	0	1	0	-	GCA_003003495.1	1930612	1930634	sgRNA0449	TAATTCAGCCATAAGAGAGANGG	TGATTTGGGAATTATAGATACGG	8	GCA_003003495.1:1930612-1930634	100	118589				1.79838e-05
0	1	0	1	0	0	1	1	1	1	0	0	0	0	1	0	0	0	0	0	-	GCA_003003495.1	1925951	1925973	sgRNA0449	TAATTCAGCCATAAGAGAGANGG	TGAATCGAATATAAAAGAGAAGG	7	GCA_003003495.1:1925951-1925973	100	118590				0.000613067
1	0	1	0	0	0	0	1	0	1	0	1	0	0	1	0	1	0	1	0	-	GCA_003003495.1	1904758	1904780	sgRNA0449	TAATTCAGCCATAAGAGAGANGG	AAGTTCAACAACAAAACAAACGG	8	GCA_003003495.1:1904758-1904780	100	118591				5.13822e-06
0	0	0	0	1	1	0	1	1	1	1	0	0	1	0	0	1	0	0	0	-	GCA_003003495.1	1903375	1903397	sgRNA0449	TAATTCAGCCATAAGAGAGANGG	TAATATAATTGTAGGAAAGAAGG	8	GCA_003003495.1:1903375-1903397	100	118592				1.79838e-05
1	0	0	0	0	1	0	1	0	0	1	0	0	0	1	1	0	0	1	1	-	GCA_003003495.1	1868351	1868373	sgRNA0449	TAATTCAGCCATAAGAGAGANGG	GAATTGATCCGTAAAGGAACTGG	8	GCA_003003495.1:1868351-1868373	100	118593				1.46806e-06
0	1	1	1	0	1	0	1	0	0	0	1	0	0	0	0	1	0	0	0	-	GCA_003003495.1	1866416	1866438	sgRNA0449	TAATTCAGCCATAAGAGAGANGG	TGGATTATCCAAAAGAAAGACGG	7	GCA_003003495.1:1866416-1866438	100	118594				0.00149282
0	0	1	0	0	1	1	1	0	1	0	0	1	0	1	0	0	1	0	0	-	GCA_003003495.1	1850963	1850985	sgRNA0449	TAATTCAGCCATAAGAGAGANGG	TAGTTTGCCGATTAAAGCGATGG	8	GCA_003003495.1:1850963-1850985	100	118595				4.37905e-05
1	1	1	0	1	1	0	0	0	1	0	0	0	0	1	0	1	0	0	0	-	GCA_003003495.1	1850942	1850964	sgRNA0449	TAATTCAGCCATAAGAGAGANGG	GGTTCAAGCTATAAAAAAGAGGG	8	GCA_003003495.1:1850942-1850964	100	118596				0.00010663
1	0	0	1	1	0	1	1	0	1	0	0	0	0	1	0	0	0	0	1	-	GCA_003003495.1	1850211	1850233	sgRNA0449	TAATTCAGCCATAAGAGAGANGG	AAAAGCTACTATAAAAGAGGAGG	8	GCA_003003495.1:1850211-1850233	100	118597	SPV_1869	complete	23	0.00010663	0.501796
1	0	0	0	0	0	0	0	1	0	0	0	1	1	1	1	1	0	0	0	-	GCA_003003495.1	1844024	1844046	sgRNA0449	TAATTCAGCCATAAGAGAGANGG	AAATTCAGTCATCCATCAGATGG	7	GCA_003003495.1:1844024-1844046	100	118598				9.90391e-07
0	1	0	1	0	0	0	1	0	0	0	0	1	0	0	0	1	1	0	1	-	GCA_003003495.1	1844020	1844042	sgRNA0449	TAATTCAGCCATAAGAGAGANGG	TCAGTCATCCATCAGATGGCTGG	7	GCA_003003495.1:1844020-1844042	100	118599				2.05529e-05
1	0	0	0	0	1	1	1	0	1	0	0	0	0	0	1	1	1	0	0	-	GCA_003003495.1	1806018	1806040	sgRNA0449	TAATTCAGCCATAAGAGAGANGG	CAATTGCACGATAAGTATGAAGG	8	GCA_003003495.1:1806018-1806040	100	118600				1.25116e-05
1	0	0	1	0	0	0	1	0	1	0	0	1	1	1	0	0	1	0	0	-	GCA_003003495.1	1785051	1785073	sgRNA0449	TAATTCAGCCATAAGAGAGANGG	GAAGTCATCAATCCTAGTGATGG	8	GCA_003003495.1:1785051-1785073	100	118601				5.13822e-06
1	1	0	0	0	0	0	0	0	0	0	0	1	1	1	1	1	0	1	0	-	GCA_003003495.1	1778527	1778549	sgRNA0449	TAATTCAGCCATAAGAGAGANGG	GGATTCAGCCATCTTGAAAATGG	8	GCA_003003495.1:1778527-1778549	100	118602				1.72257e-07
1	0	1	0	0	0	0	1	1	1	0	1	0	0	1	0	0	0	1	0	-	GCA_003003495.1	1755986	1756008	sgRNA0449	TAATTCAGCCATAAGAGAGANGG	CAGTTCACTTAGAATAGAAAGGG	8	GCA_003003495.1:1755986-1756008	100	118603				1.79838e-05
0	1	0	0	0	1	0	0	0	0	0	1	0	1	0	1	1	1	1	0	-	GCA_003003495.1	1755010	1755032	sgRNA0449	TAATTCAGCCATAAGAGAGANGG	TCATTGAGCCACATGCTTAAAGG	8	GCA_003003495.1:1755010-1755032	100	118604				1.72257e-07
0	1	1	0	1	0	0	0	1	1	0	1	0	0	1	0	0	0	0	1	-	GCA_003003495.1	1724363	1724385	sgRNA0449	TAATTCAGCCATAAGAGAGANGG	TGCTCCAGTTAAAAAAGAGTAGG	8	GCA_003003495.1:1724363-1724385	100	118605				1.79838e-05
0	0	0	1	1	0	0	0	0	1	0	1	1	1	0	1	0	0	0	1	-	GCA_003003495.1	1710567	1710589	sgRNA0449	TAATTCAGCCATAAGAGAGANGG	TAACGCAGCAACTGGCGAGTGGG	8	GCA_003003495.1:1710567-1710589	100	118606				2.11015e-06
0	1	0	0	0	1	0	1	0	0	0	0	0	0	0	1	0	0	0	1	-	GCA_003003495.1	1661421	1661443	sgRNA0449	TAATTCAGCCATAAGAGAGANGG	TTATTAAACCATAAGGGAGGTGG	5	GCA_003003495.1:1661421-1661443	100	118607				0.00115096
1	0	1	0	1	1	0	1	1	1	0	0	0	0	0	0	1	0	0	0	-	GCA_003003495.1	1645823	1645845	sgRNA0449	TAATTCAGCCATAAGAGAGANGG	AATTGTATAGATAAGATAGAGGG	8	GCA_003003495.1:1645823-1645845	100	118608				0.000373204
1	0	0	1	0	1	0	1	0	1	0	0	0	0	1	0	1	0	0	1	-	GCA_003003495.1	1631226	1631248	sgRNA0449	TAATTCAGCCATAAGAGAGANGG	GAAGTAAACTATAAAATAGTTGG	8	GCA_003003495.1:1631226-1631248	100	118609				1.25116e-05
1	0	0	0	1	0	0	0	1	0	0	1	0	1	1	0	1	0	1	0	-	GCA_003003495.1	1627098	1627120	sgRNA0449	TAATTCAGCCATAAGAGAGANGG	AAATGCAGACAAAGCATATAAGG	8	GCA_003003495.1:1627098-1627120	100	118610				6.02901e-07
1	0	1	1	0	0	0	1	1	1	0	0	0	0	1	0	1	0	0	0	-	GCA_003003495.1	1626837	1626859	sgRNA0449	TAATTCAGCCATAAGAGAGANGG	GATGTCAAATATAAAAAAGAAGG	8	GCA_003003495.1:1626837-1626859	100	118611				4.37905e-05
1	0	0	0	0	1	0	0	1	1	1	1	0	0	0	0	0	0	1	1	-	GCA_003003495.1	1626791	1626813	sgRNA0449	TAATTCAGCCATAAGAGAGANGG	AAATTAAGTTCAAAGAGAATGGG	8	GCA_003003495.1:1626791-1626813	100	118612				7.38553e-06
1	0	0	1	0	0	0	1	0	0	0	1	0	1	1	0	0	1	1	0	-	GCA_003003495.1	1609965	1609987	sgRNA0449	TAATTCAGCCATAAGAGAGANGG	AAAGTCATCCAGACCAGTAAGGG	8	GCA_003003495.1:1609965-1609987	100	118613	SPV_1593	complete	23	1.46806e-06	0.541601
1	0	0	1	0	1	0	1	0	1	1	0	0	0	1	0	1	0	0	0	-	GCA_003003495.1	1601967	1601989	sgRNA0449	TAATTCAGCCATAAGAGAGANGG	CAAATAATCTGTAAAAAAGAAGG	8	GCA_003003495.1:1601967-1601989	100	118614				4.37905e-05
0	1	0	0	0	1	1	1	0	1	0	0	0	1	1	0	0	0	1	0	-	GCA_003003495.1	1588735	1588757	sgRNA0449	TAATTCAGCCATAAGAGAGANGG	TGATTTTCCGATAGAAGAAAGGG	8	GCA_003003495.1:1588735-1588757	100	118615				1.25116e-05
0	0	1	0	1	0	0	0	0	1	0	1	0	0	0	0	0	1	1	1	-	GCA_003003495.1	1583380	1583402	sgRNA0449	TAATTCAGCCATAAGAGAGANGG	TAGTACAGCTACAAGAGCAGCGG	7	GCA_003003495.1:1583380-1583402	100	118616	SPV_2388	complete	23	8.44061e-06	0.224094
0	0	0	1	0	0	0	0	1	0	0	1	1	1	1	0	1	0	1	0	-	GCA_003003495.1	1532446	1532468	sgRNA0449	TAATTCAGCCATAAGAGAGANGG	TAACTCAGGCAAGCAATATATGG	8	GCA_003003495.1:1532446-1532468	100	118617				2.47598e-07
1	0	1	1	1	0	0	0	0	0	1	0	1	1	0	0	0	0	1	0	-	GCA_003003495.1	1529452	1529474	sgRNA0449	TAATTCAGCCATAAGAGAGANGG	CATCACAGCCTTTGGAGATATGG	8	GCA_003003495.1:1529452-1529474	100	118618				4.37905e-05
1	0	0	1	0	0	0	1	0	1	0	1	0	0	0	0	1	0	1	1	-	GCA_003003495.1	1528627	1528649	sgRNA0449	TAATTCAGCCATAAGAGAGANGG	AAAGTCATCAAAAAGAAACGAGG	8	GCA_003003495.1:1528627-1528649	100	118619				5.13822e-06
0	0	0	1	1	0	0	0	0	0	1	1	1	0	0	1	0	0	1	0	-	GCA_003003495.1	1524524	1524546	sgRNA0449	TAATTCAGCCATAAGAGAGANGG	TAAACCAGCCTATAGCGACAAGG	7	GCA_003003495.1:1524524-1524546	100	118620				2.95421e-05
0	1	1	0	0	0	0	0	1	1	0	0	0	1	1	0	0	0	1	1	-	GCA_003003495.1	1518420	1518442	sgRNA0449	TAATTCAGCCATAAGAGAGANGG	TGGTTCAGAAATACTAGACTGGG	8	GCA_003003495.1:1518420-1518442	100	118621				6.02901e-07
0	0	0	1	1	1	0	0	0	1	0	0	1	0	0	1	0	0	1	1	-	GCA_003003495.1	1517641	1517663	sgRNA0449	TAATTCAGCCATAAGAGAGANGG	TAACAAAGCAATTAGTGATCAGG	8	GCA_003003495.1:1517641-1517663	100	118622				5.13822e-06
0	1	0	0	1	0	0	0	1	0	0	0	1	1	1	0	0	0	1	0	-	GCA_003003495.1	1508557	1508579	sgRNA0449	TAATTCAGCCATAAGAGAGANGG	TTATGCAGGCATGGAAGAAAAGG	7	GCA_003003495.1:1508557-1508579	100	118623				8.44061e-06
0	1	0	1	1	0	0	1	1	1	0	0	1	0	0	0	1	0	0	0	-	GCA_003003495.1	1496374	1496396	sgRNA0449	TAATTCAGCCATAAGAGAGANGG	TCAAGCAAGAATTAGATAGAAGG	8	GCA_003003495.1:1496374-1496396	100	118624				0.000153267
0	1	0	0	1	1	0	0	0	0	1	0	1	0	1	0	0	0	1	1	-	GCA_003003495.1	1491841	1491863	sgRNA0449	TAATTCAGCCATAAGAGAGANGG	TGATGAAGCCTTTAAAGAAGTGG	8	GCA_003003495.1:1491841-1491863	100	118625				5.13822e-06
1	1	0	0	1	0	0	0	0	1	1	0	0	1	1	0	0	0	0	1	-	GCA_003003495.1	1490318	1490340	sgRNA0449	TAATTCAGCCATAAGAGAGANGG	GGATACAGCTGTAGAAGAGTTGG	8	GCA_003003495.1:1490318-1490340	100	118626				5.13822e-06
1	0	0	0	1	1	0	0	1	0	0	0	1	0	0	0	1	0	1	0	-	GCA_003003495.1	1474863	1474885	sgRNA0449	TAATTCAGCCATAAGAGAGANGG	AAATCTAGTCATCAGAAAAAAGG	7	GCA_003003495.1:1474863-1474885	100	118627				7.19351e-05
0	1	0	0	0	0	1	1	0	1	1	0	0	0	1	0	0	0	1	1	-	GCA_003003495.1	1468214	1468236	sgRNA0449	TAATTCAGCCATAAGAGAGANGG	TCATTCTACTCTAAAAGAATGGG	8	GCA_003003495.1:1468214-1468236	100	118628				5.13822e-06
1	0	0	0	1	0	0	1	0	1	0	1	1	0	1	0	0	0	1	0	-	GCA_003003495.1	1455399	1455421	sgRNA0449	TAATTCAGCCATAAGAGAGANGG	GAATCCACCAACCAAAGATACGG	8	GCA_003003495.1:1455399-1455421	100	118629	SPV_1437	complete	23	1.79838e-05	0.291609
1	1	1	0	0	1	1	0	0	1	0	0	1	0	0	1	0	0	0	0	-	GCA_003003495.1	1409243	1409265	sgRNA0449	TAATTCAGCCATAAGAGAGANGG	ATCTTTGGCAATCAGGGAGAAGG	8	GCA_003003495.1:1409243-1409265	100	118630				0.000373204
1	0	0	0	0	0	0	1	1	1	0	1	1	0	1	0	0	0	0	1	-	GCA_003003495.1	1397834	1397856	sgRNA0449	TAATTCAGCCATAAGAGAGANGG	AAATTCATGGAGGATAGAGGCGG	8	GCA_003003495.1:1397834-1397856	100	118631				7.38553e-06
0	0	0	0	0	0	0	1	0	0	1	1	0	0	1	0	1	1	0	0	-	GCA_003003495.1	1397415	1397437	sgRNA0449	TAATTCAGCCATAAGAGAGANGG	TAATTCATCCCAAATATCGAAGG	6	GCA_003003495.1:1397415-1397437	100	118632	SPV_1377	complete	23	1.38655e-05	0.883037
1	0	1	0	0	0	0	0	1	0	1	1	1	0	1	0	0	1	0	0	-	GCA_003003495.1	1381675	1381697	sgRNA0449	TAATTCAGCCATAAGAGAGANGG	GATTTCAGGCTCCAAAGCGACGG	8	GCA_003003495.1:1381675-1381697	100	118633				7.38553e-06
1	0	0	1	0	0	1	0	1	1	0	0	0	0	0	1	1	0	1	0	-	GCA_003003495.1	1380836	1380858	sgRNA0449	TAATTCAGCCATAAGAGAGANGG	AAAATCGGTGATAAGCTAAAGGG	8	GCA_003003495.1:1380836-1380858	100	118634				5.13822e-06
0	1	1	0	0	1	1	1	0	1	0	1	0	0	0	0	0	0	1	0	-	GCA_003003495.1	1379833	1379855	sgRNA0449	TAATTCAGCCATAAGAGAGANGG	TGTTTATCCAAAAAGAGAAAAGG	8	GCA_003003495.1:1379833-1379855	100	118635				0.000373204
1	0	1	0	0	0	1	0	0	0	0	1	0	1	1	0	0	0	0	1	-	GCA_003003495.1	1379132	1379154	sgRNA0449	TAATTCAGCCATAAGAGAGANGG	CACTTCTGCCAAAGCAGAGGGGG	7	GCA_003003495.1:1379132-1379154	100	118636				2.05529e-05
1	0	0	0	0	0	0	1	1	1	0	1	0	1	1	0	0	0	1	0	-	GCA_003003495.1	1370645	1370667	sgRNA0449	TAATTCAGCCATAAGAGAGANGG	CAATTCACTGAAATCAGATAGGG	8	GCA_003003495.1:1370645-1370667	100	118637				2.11015e-06
1	0	1	0	1	1	1	1	0	0	0	0	1	0	0	0	0	0	1	0	-	GCA_003003495.1	1361744	1361766	sgRNA0449	TAATTCAGCCATAAGAGAGANGG	GAGTCTGACCATCAGAGACAGGG	8	GCA_003003495.1:1361744-1361766	100	118638				0.000908753
0	1	1	0	1	0	0	0	0	0	1	0	1	0	1	0	0	0	0	1	-	GCA_003003495.1	1361706	1361728	sgRNA0449	TAATTCAGCCATAAGAGAGANGG	TCTTGCAGCCTTGAAAGAGGTGG	7	GCA_003003495.1:1361706-1361728	100	118639				7.19351e-05
1	0	0	1	0	0	0	0	0	0	0	1	0	0	1	1	0	1	1	1	-	GCA_003003495.1	1344131	1344153	sgRNA0449	TAATTCAGCCATAAGAGAGANGG	GAAATCAGCCAAAAATGGTTTGG	8	GCA_003003495.1:1344131-1344153	100	118640				1.72257e-07
1	1	0	0	0	0	1	1	1	1	0	1	0	0	0	0	0	0	1	0	-	GCA_003003495.1	1339380	1339402	sgRNA0449	TAATTCAGCCATAAGAGAGANGG	ATATTCCCGAAGAAGAGAAAGGG	8	GCA_003003495.1:1339380-1339402	100	118641				0.000153267
0	0	0	0	0	1	0	1	1	1	0	0	0	0	1	0	1	0	0	0	-	GCA_003003495.1	1327613	1327635	sgRNA0449	TAATTCAGCCATAAGAGAGANGG	TAATTGATGAATAAAATAGAAGG	6	GCA_003003495.1:1327613-1327635	100	118642				0.000118169
0	1	0	1	0	1	0	0	1	1	1	0	0	0	1	0	0	0	1	0	-	GCA_003003495.1	1313294	1313316	sgRNA0449	TAATTCAGCCATAAGAGAGANGG	TGAATTAGGGCTAAAAGATAAGG	8	GCA_003003495.1:1313294-1313316	100	118643				1.79838e-05
1	0	0	1	1	0	1	1	1	0	0	0	0	0	0	0	1	0	0	1	-	GCA_003003495.1	1308514	1308536	sgRNA0449	TAATTCAGCCATAAGAGAGANGG	AAAGGCTTGCATAAGAAAGTAGG	8	GCA_003003495.1:1308514-1308536	100	118644				0.00010663
0	1	1	0	0	0	1	1	0	1	0	1	1	0	0	0	0	0	1	0	-	GCA_003003495.1	1302437	1302459	sgRNA0449	TAATTCAGCCATAAGAGAGANGG	TTCTTCGACTAATAGAGATACGG	8	GCA_003003495.1:1302437-1302459	100	118645	SPV_1275	complete	23	0.000153267	0.205621
0	1	0	0	0	1	0	1	0	0	0	0	0	0	1	1	1	1	0	1	-	GCA_003003495.1	1301852	1301874	sgRNA0449	TAATTCAGCCATAAGAGAGANGG	TTATTGACCCATAAACTTGGAGG	8	GCA_003003495.1:1301852-1301874	100	118646				4.19447e-07
0	0	1	0	1	1	0	0	1	1	0	0	1	1	0	1	0	0	0	0	-	GCA_003003495.1	1283896	1283918	sgRNA0449	TAATTCAGCCATAAGAGAGANGG	TATTGAAGAAATTTGTGAGAGGG	8	GCA_003003495.1:1283896-1283918	100	118647				1.79838e-05
0	1	0	1	0	1	1	0	1	1	0	0	0	0	1	0	1	0	0	0	-	GCA_003003495.1	1239954	1239976	sgRNA0449	TAATTCAGCCATAAGAGAGANGG	TTAATTGGATATAATACAGATGG	8	GCA_003003495.1:1239954-1239976	100	118648				4.37905e-05
1	0	0	0	1	0	1	0	1	0	0	1	0	0	0	0	0	0	1	1	-	GCA_003003495.1	1239449	1239471	sgRNA0449	TAATTCAGCCATAAGAGAGANGG	AAATGCCGACAGAAGAGATTTGG	7	GCA_003003495.1:1239449-1239471	100	118649				7.19351e-05
1	0	0	1	1	1	0	0	0	1	0	1	1	0	0	0	0	0	1	0	-	GCA_003003495.1	1220552	1220574	sgRNA0449	TAATTCAGCCATAAGAGAGANGG	AAAGCAAGCTACCAGAGATAAGG	8	GCA_003003495.1:1220552-1220574	100	118650				0.000153267
1	0	1	0	0	0	0	0	1	1	0	0	1	0	1	0	1	0	1	0	-	GCA_003003495.1	1209886	1209908	sgRNA0449	TAATTCAGCCATAAGAGAGANGG	CATTTCAGGAATTAAAAAAATGG	8	GCA_003003495.1:1209886-1209908	100	118651				2.11015e-06
0	0	0	1	1	0	1	0	1	1	0	0	0	1	1	0	0	0	0	1	-	GCA_003003495.1	1208337	1208359	sgRNA0449	TAATTCAGCCATAAGAGAGANGG	TAAGACCGAAATAGCAGAGTGGG	8	GCA_003003495.1:1208337-1208359	100	118652				5.13822e-06
0	0	0	0	0	1	1	0	1	1	1	0	0	1	0	0	1	0	1	0	-	GCA_003003495.1	1192277	1192299	sgRNA0449	TAATTCAGCCATAAGAGAGANGG	TAATTACGTAGTATGAAATAAGG	8	GCA_003003495.1:1192277-1192299	100	118653				2.11015e-06
0	0	0	0	1	0	1	1	1	0	0	0	1	1	1	0	0	0	0	0	-	GCA_003003495.1	1189791	1189813	sgRNA0449	TAATTCAGCCATAAGAGAGANGG	TAATACTATCATCTCAGAGATGG	7	GCA_003003495.1:1189791-1189813	100	118654				7.19351e-05
0	1	1	0	0	0	0	0	0	0	0	0	1	1	1	0	1	0	1	1	-	GCA_003003495.1	1162821	1162843	sgRNA0449	TAATTCAGCCATAAGAGAGANGG	TCGTTCAGCCATTGAACACGGGG	8	GCA_003003495.1:1162821-1162843	100	118655				1.72257e-07
0	0	0	0	0	0	1	1	0	1	0	0	1	1	1	0	0	0	1	1	-	GCA_003003495.1	1159102	1159124	sgRNA0449	TAATTCAGCCATAAGAGAGANGG	TAATTCTCCTATTCTAGAAGGGG	8	GCA_003003495.1:1159102-1159124	100	118656				6.02901e-07
0	1	1	0	1	1	0	0	0	0	0	1	1	0	1	0	0	0	1	0	-	GCA_003003495.1	1135882	1135904	sgRNA0449	TAATTCAGCCATAAGAGAGANGG	TGCTGAAGCCAAGAAAGAAAAGG	8	GCA_003003495.1:1135882-1135904	100	118657				4.37905e-05
0	1	0	0	1	1	0	0	1	0	1	1	0	0	1	0	0	1	0	0	-	GCA_003003495.1	1130767	1130789	sgRNA0449	TAATTCAGCCATAAGAGAGANGG	TTATATAGTCTAAAAAGGGAAGG	8	GCA_003003495.1:1130767-1130789	100	118658	SPV_1100	complete	23	1.79838e-05	0.0450512
1	0	0	0	0	1	1	1	0	0	0	0	0	0	1	1	0	1	0	0	-	GCA_003003495.1	1122678	1122700	sgRNA0449	TAATTCAGCCATAAGAGAGANGG	CAATTTCTCCATAAACGGGATGG	7	GCA_003003495.1:1122678-1122700	100	118659	SPV_1093	complete	23	5.00463e-05	0.612576
0	1	0	1	0	1	0	0	1	0	0	1	0	0	1	0	0	0	1	1	-	GCA_003003495.1	1108595	1108617	sgRNA0449	TAATTCAGCCATAAGAGAGANGG	TGAGTTAGTCACAAAAGATGAGG	8	GCA_003003495.1:1108595-1108617	100	118660				5.13822e-06
1	0	1	0	0	1	0	0	1	1	0	0	1	1	0	1	0	0	0	0	-	GCA_003003495.1	1108024	1108046	sgRNA0449	TAATTCAGCCATAAGAGAGANGG	CAGTTTAGATATTTGCGAGATGG	8	GCA_003003495.1:1108024-1108046	100	118661				1.79838e-05
0	1	1	0	0	1	0	0	1	1	0	0	0	1	0	0	0	1	1	0	-	GCA_003003495.1	1106838	1106860	sgRNA0449	TAATTCAGCCATAAGAGAGANGG	TGCTTTAGTGATACGAGCAAGGG	8	GCA_003003495.1:1106838-1106860	100	118662	SPV_1078	complete	23	5.13822e-06	0.751037
0	1	1	0	1	0	0	1	0	0	1	0	1	0	0	0	0	0	1	1	-	GCA_003003495.1	1094892	1094914	sgRNA0449	TAATTCAGCCATAAGAGAGANGG	TTCTCCATCCTTTAGAGATTGGG	8	GCA_003003495.1:1094892-1094914	100	118663				4.37905e-05
0	1	1	0	0	0	0	0	0	1	0	0	1	0	1	1	0	0	1	0	-	GCA_003003495.1	1088895	1088917	sgRNA0449	TAATTCAGCCATAAGAGAGANGG	TCGTTCAGCTATGAATGACATGG	7	GCA_003003495.1:1088895-1088917	100	118664				8.44061e-06
1	0	1	0	0	1	1	0	1	1	0	1	0	0	1	0	0	0	0	0	-	GCA_003003495.1	1087064	1087086	sgRNA0449	TAATTCAGCCATAAGAGAGANGG	CATTTTGGAAAAAACAGAGACGG	8	GCA_003003495.1:1087064-1087086	100	118665				0.000153267
1	0	0	1	0	1	0	1	0	0	0	0	0	0	1	1	0	1	1	0	-	GCA_003003495.1	1075478	1075500	sgRNA0449	TAATTCAGCCATAAGAGAGANGG	GAAATTATCCATAATGGTAAAGG	8	GCA_003003495.1:1075478-1075500	100	118666				3.57473e-06
0	1	0	0	0	1	1	1	0	0	0	0	1	0	1	0	1	1	0	0	-	GCA_003003495.1	1050548	1050570	sgRNA0449	TAATTCAGCCATAAGAGAGANGG	TTATTGGACCATCATACGGATGG	8	GCA_003003495.1:1050548-1050570	100	118667				1.25116e-05
0	1	1	1	0	0	0	1	1	1	0	1	0	0	0	0	1	0	0	0	-	GCA_003003495.1	1030030	1030052	sgRNA0449	TAATTCAGCCATAAGAGAGANGG	TGTATCAAGAAAAAGAAAGATGG	8	GCA_003003495.1:1030030-1030052	100	118668				0.000153267
1	0	1	1	0	1	0	0	0	1	1	0	0	1	1	0	0	0	0	0	-	GCA_003003495.1	1029714	1029736	sgRNA0449	TAATTCAGCCATAAGAGAGANGG	AAGATAAGCATTATAAGAGAAGG	8	GCA_003003495.1:1029714-1029736	100	118669				4.37905e-05
1	0	0	1	0	0	1	0	1	0	0	0	1	0	1	0	0	0	1	1	-	GCA_003003495.1	1025648	1025670	sgRNA0449	TAATTCAGCCATAAGAGAGANGG	GAAGTCTGTCATGACAGATCAGG	8	GCA_003003495.1:1025648-1025670	100	118670				5.13822e-06
1	0	0	0	1	1	0	1	0	1	1	0	0	0	1	0	0	0	1	0	-	GCA_003003495.1	1012722	1012744	sgRNA0449	TAATTCAGCCATAAGAGAGANGG	GAATATATCTTTAATAGATATGG	8	GCA_003003495.1:1012722-1012744	100	118671				4.37905e-05
1	1	0	0	1	0	0	0	0	0	1	0	0	1	1	0	0	0	1	1	-	GCA_003003495.1	991845	991867	sgRNA0449	TAATTCAGCCATAAGAGAGANGG	AGATACAGCCCTAGAAGAATTGG	8	GCA_003003495.1:991845-991867	100	118672				1.46806e-06
1	0	0	0	0	1	1	1	0	1	1	0	0	1	0	0	1	0	0	0	-	GCA_003003495.1	979363	979385	sgRNA0449	TAATTCAGCCATAAGAGAGANGG	CAATTTGTCATTACGAAAGATGG	8	GCA_003003495.1:979363-979385	100	118673				4.37905e-05
0	0	1	0	1	0	1	0	1	0	1	0	0	1	0	1	0	1	0	0	-	GCA_003003495.1	969798	969820	sgRNA0449	TAATTCAGCCATAAGAGAGANGG	TATTGCTGGCTTACGTGTGATGG	8	GCA_003003495.1:969798-969820	100	118674				5.13822e-06
1	0	0	1	0	0	0	1	1	0	0	1	0	0	0	1	0	1	0	1	-	GCA_003003495.1	960028	960050	sgRNA0449	TAATTCAGCCATAAGAGAGANGG	AAAATCAAACAAAAGCGTGTAGG	8	GCA_003003495.1:960028-960050	100	118675	SPV_0995	complete	23	5.13822e-06	0.62954
0	0	0	1	1	0	1	1	1	0	1	1	0	0	0	0	1	0	0	0	-	GCA_003003495.1	940656	940678	sgRNA0449	TAATTCAGCCATAAGAGAGANGG	TAAAACTTTCTAAAGAAAGAAGG	8	GCA_003003495.1:940656-940678	100	118676				0.000153267
0	0	1	0	0	0	0	0	1	1	0	1	0	1	1	1	1	0	0	0	-	GCA_003003495.1	914453	914475	sgRNA0449	TAATTCAGCCATAAGAGAGANGG	TACTTCAGGGAGAGTGTAGATGG	8	GCA_003003495.1:914453-914475	100	118677	SPV_1025	complete	23	2.47598e-07	0.798334
1	0	1	0	0	0	0	0	0	1	1	0	0	1	0	0	1	1	0	1	-	GCA_003003495.1	913586	913608	sgRNA0449	TAATTCAGCCATAAGAGAGANGG	AATTTCAGCGTTATGAAGGTAGG	8	GCA_003003495.1:913586-913608	100	118678	SPV_1025	complete	23	6.02901e-07	0.28257
1	0	0	0	1	1	1	1	0	0	0	0	0	0	0	1	1	0	0	1	-	GCA_003003495.1	899062	899084	sgRNA0449	TAATTCAGCCATAAGAGAGANGG	GAATCAGACCATAAGCCAGCAGG	8	GCA_003003495.1:899062-899084	100	118679	SPV_0887	complete	23	3.04657e-05	0.849525
0	1	1	0	0	0	0	0	0	0	0	1	1	1	1	1	0	0	0	1	-	GCA_003003495.1	882209	882231	sgRNA0449	TAATTCAGCCATAAGAGAGANGG	TTTTTCAGCCAAGGCTGAGGCGG	8	GCA_003003495.1:882209-882231	100	118680	SPV_0866	complete	23	6.02901e-07	0.888764
1	0	1	0	0	0	0	0	0	0	0	1	1	0	1	0	1	0	1	1	-	GCA_003003495.1	844152	844174	sgRNA0449	TAATTCAGCCATAAGAGAGANGG	CATTTCAGCCACCATAAAAGAGG	8	GCA_003003495.1:844152-844174	100	118681				6.02901e-07
0	1	1	0	0	0	0	1	0	0	1	0	1	0	1	0	1	0	0	1	-	GCA_003003495.1	834107	834129	sgRNA0449	TAATTCAGCCATAAGAGAGANGG	TGTTTCATCCGTCATAAAGGAGG	8	GCA_003003495.1:834107-834129	100	118682	SPV_0815	complete	23	5.13822e-06	0.831184
1	0	1	0	1	0	0	0	0	0	0	1	0	1	0	0	1	0	1	1	-	GCA_003003495.1	814316	814338	sgRNA0449	TAATTCAGCCATAAGAGAGANGG	GATTACAGCCAAAGGAAAACTGG	8	GCA_003003495.1:814316-814338	100	118683				1.46806e-06
1	0	0	1	1	0	0	0	1	1	0	1	0	0	1	0	0	0	1	0	-	GCA_003003495.1	779002	779024	sgRNA0449	TAATTCAGCCATAAGAGAGANGG	AAAAACAGGAACAACAGATAAGG	8	GCA_003003495.1:779002-779024	100	118684				1.79838e-05
0	0	1	0	0	0	1	1	0	1	0	1	0	0	0	0	1	0	1	1	-	GCA_003003495.1	773881	773903	sgRNA0449	TAATTCAGCCATAAGAGAGANGG	TACTTCTCCTAAAAGATACGAGG	8	GCA_003003495.1:773881-773903	100	118685				5.13822e-06
1	1	1	0	0	1	0	1	0	0	0	1	0	0	1	0	0	0	1	0	-	GCA_003003495.1	771726	771748	sgRNA0449	TAATTCAGCCATAAGAGAGANGG	GGCTTGATCCAAAATAGACAAGG	8	GCA_003003495.1:771726-771748	100	118686	SPV_0760	complete	23	0.00010663	0.395591
1	0	0	0	1	1	0	0	0	0	0	0	1	0	1	1	0	1	0	0	-	GCA_003003495.1	753103	753125	sgRNA0449	TAATTCAGCCATAAGAGAGANGG	AAATCAAGCCATCACGGTGACGG	7	GCA_003003495.1:753103-753125	100	118687	SPV_0740	complete	23	2.05529e-05	0.677462
1	0	0	0	0	1	0	1	0	0	0	1	0	0	1	0	0	1	1	1	-	GCA_003003495.1	739950	739972	sgRNA0449	TAATTCAGCCATAAGAGAGANGG	CAATTTATCCAAAACAGTTGGGG	8	GCA_003003495.1:739950-739972	100	118688	SPV_0724	complete	23	1.46806e-06	0.578638
0	0	0	1	0	0	0	1	0	0	0	0	1	0	1	0	1	1	1	1	-	GCA_003003495.1	727215	727237	sgRNA0449	TAATTCAGCCATAAGAGAGANGG	TAACTCAACCATTAAATCCTCGG	8	GCA_003003495.1:727215-727237	100	118689	SPV_0710	complete	23	1.72257e-07	0.809971
0	0	1	0	0	0	1	1	1	0	0	0	0	1	1	0	1	0	0	1	-	GCA_003003495.1	686967	686989	sgRNA0449	TAATTCAGCCATAAGAGAGANGG	TACTTCTTTCATATCAAAGTAGG	8	GCA_003003495.1:686967-686989	100	118690	SPV_0666	complete	23	1.46806e-06	0.145813
1	0	0	1	0	0	0	0	0	1	0	0	1	1	1	0	1	0	0	0	-	GCA_003003495.1	648878	648900	sgRNA0449	TAATTCAGCCATAAGAGAGANGG	AAAATCAGCAATCGAAAAGAGGG	7	GCA_003003495.1:648878-648900	100	118691	SPV_0626	complete	23	8.44061e-06	0.546588
1	1	0	1	1	1	0	1	0	1	0	0	0	0	0	0	0	0	1	0	-	GCA_003003495.1	626979	627001	sgRNA0449	TAATTCAGCCATAAGAGAGANGG	CTAAAGAACTATAAGAGAAAAGG	8	GCA_003003495.1:626979-627001	100	118692				0.000908753
0	0	1	0	1	0	0	1	0	1	1	0	1	1	0	0	0	1	0	0	-	GCA_003003495.1	618616	618638	sgRNA0449	TAATTCAGCCATAAGAGAGANGG	TACTGCATCTGTCGGAGTGATGG	8	GCA_003003495.1:618616-618638	100	118693	SPV_0593	complete	23	1.79838e-05	0.480484
1	1	1	0	1	0	0	0	0	0	0	1	1	0	1	0	0	0	1	0	-	GCA_003003495.1	617349	617371	sgRNA0449	TAATTCAGCCATAAGAGAGANGG	CGTTACAGCCAACAAAGACAAGG	8	GCA_003003495.1:617349-617371	100	118694				4.37905e-05
1	0	0	0	0	1	0	1	0	0	1	0	0	1	0	0	1	1	1	0	-	GCA_003003495.1	616231	616253	sgRNA0449	TAATTCAGCCATAAGAGAGANGG	CAATTGACCCGTACGAATCAAGG	8	GCA_003003495.1:616231-616253	100	118695	SPV_0590	complete	23	1.46806e-06	0.312849
0	0	0	0	0	1	0	1	0	1	0	0	0	1	1	1	1	0	1	0	-	GCA_003003495.1	613085	613107	sgRNA0449	TAATTCAGCCATAAGAGAGANGG	TAATTAATCAATATATAACATGG	8	GCA_003003495.1:613085-613107	100	118696	SPV_0585	3-PAM	20	1.72257e-07	1
1	0	0	0	0	0	0	0	0	0	0	0	1	1	1	1	1	1	0	0	-	GCA_003003495.1	598193	598215	sgRNA0449	TAATTCAGCCATAAGAGAGANGG	AAATTCAGCCATCCAGATGATGG	7	GCA_003003495.1:598193-598215	100	118697	SPV_0575	complete	23	2.82969e-07	0.689035
0	0	0	1	0	0	0	0	0	0	0	1	0	1	1	1	1	1	0	0	-	GCA_003003495.1	588953	588975	sgRNA0449	TAATTCAGCCATAAGAGAGANGG	TAACTCAGCCAAATATTCGATGG	7	GCA_003003495.1:588953-588975	100	118698	SPV_2201	complete	23	2.82969e-07	0.41863
0	1	1	0	0	0	1	0	0	1	0	1	1	1	0	0	0	0	1	0	-	GCA_003003495.1	553358	553380	sgRNA0449	TAATTCAGCCATAAGAGAGANGG	TTCTTCTGCTACTTGAGACAAGG	8	GCA_003003495.1:553358-553380	100	118699	SPV_0538	complete	23	1.79838e-05	0.976948
1	0	0	1	1	0	0	0	1	0	1	0	1	0	0	0	0	1	0	1	-	GCA_003003495.1	552036	552058	sgRNA0449	TAATTCAGCCATAAGAGAGANGG	AAAAACAGACCTTAGAGGGCGGG	8	GCA_003003495.1:552036-552058	100	118700	SPV_0538	complete	23	1.79838e-05	0.251372
1	0	0	0	0	0	1	1	1	0	0	1	0	1	1	0	0	0	0	0	-	GCA_003003495.1	536838	536860	sgRNA0449	TAATTCAGCCATAAGAGAGANGG	CAATTCCTGCACAGAAGAGAGGG	7	GCA_003003495.1:536838-536860	100	118701	SPV_0525	complete	23	7.19351e-05	0.664625
0	0	1	0	0	0	0	1	0	0	1	0	1	0	1	0	0	1	1	0	-	GCA_003003495.1	521647	521669	sgRNA0449	TAATTCAGCCATAAGAGAGANGG	TACTTCATCCTTGATAGCAAGGG	7	GCA_003003495.1:521647-521669	100	118702	SPV_0510	complete	23	8.44061e-06	0.769645
0	0	0	1	1	0	1	0	1	0	1	0	1	0	0	0	0	1	1	0	-	GCA_003003495.1	492497	492519	sgRNA0449	TAATTCAGCCATAAGAGAGANGG	TAACACGGACTTTAGAGTCACGG	8	GCA_003003495.1:492497-492519	100	118703	SPV_0482	complete	23	1.79838e-05	0.937545
1	0	0	1	0	0	0	1	0	0	0	1	0	1	1	0	1	0	0	1	-	GCA_003003495.1	479967	479989	sgRNA0449	TAATTCAGCCATAAGAGAGANGG	GAACTCAACCAAATTACAGGTGG	8	GCA_003003495.1:479967-479989	100	118704				1.46806e-06
0	0	0	1	1	1	0	1	1	1	0	0	0	0	1	0	0	0	1	0	-	GCA_003003495.1	477370	477392	sgRNA0449	TAATTCAGCCATAAGAGAGANGG	TAAGAAAAGAATAACAGAAAAGG	8	GCA_003003495.1:477370-477392	100	118705				4.37905e-05
0	0	0	1	1	1	0	0	1	1	0	0	1	0	0	1	0	0	0	1	-	GCA_003003495.1	466657	466679	sgRNA0449	TAATTCAGCCATAAGAGAGANGG	TAAGAAAGAAATGAGTGAGGAGG	8	GCA_003003495.1:466657-466679	100	118706				1.79838e-05
0	0	1	0	0	1	0	1	1	0	0	1	0	0	0	0	1	0	1	1	-	GCA_003003495.1	455405	455427	sgRNA0449	TAATTCAGCCATAAGAGAGANGG	TATTTTAAGCAAAAGAAAAGAGG	8	GCA_003003495.1:455405-455427	100	118707				5.13822e-06
0	0	1	0	1	1	0	1	1	0	0	0	0	0	1	1	0	1	0	0	-	GCA_003003495.1	446392	446414	sgRNA0449	TAATTCAGCCATAAGAGAGANGG	TATTAAACTCATAACGGTGACGG	8	GCA_003003495.1:446392-446414	100	118708	SPV_0442	complete	23	1.25116e-05	0.871924
0	0	1	0	1	0	0	0	0	0	0	0	1	0	1	1	1	1	1	0	-	GCA_003003495.1	435019	435041	sgRNA0449	TAATTCAGCCATAAGAGAGANGG	TATTGCAGCCATTATTCGAAAGG	8	GCA_003003495.1:435019-435041	100	118709				1.72257e-07
1	1	0	0	0	0	1	0	0	0	0	0	1	0	0	1	1	1	1	0	-	GCA_003003495.1	419486	419508	sgRNA0449	TAATTCAGCCATAAGAGAGANGG	CCATTCTGCCATGAGTTCCAAGG	8	GCA_003003495.1:419486-419508	100	118710				1.46806e-06
1	0	0	1	1	0	0	1	0	0	0	0	1	1	1	0	1	0	0	0	-	GCA_003003495.1	397958	397980	sgRNA0449	TAATTCAGCCATAAGAGAGANGG	AAAAACACCCATGGTACAGATGG	8	GCA_003003495.1:397958-397980	100	118711				1.25116e-05
0	1	0	0	1	1	0	1	0	0	0	0	0	0	1	0	1	0	1	0	-	GCA_003003495.1	380188	380210	sgRNA0449	TAATTCAGCCATAAGAGAGANGG	TCATCAAACCATAAAAAATAAGG	7	GCA_003003495.1:380188-380210	100	118712				5.00463e-05
1	0	1	1	0	0	0	0	0	0	1	0	1	0	1	0	1	0	0	0	-	GCA_003003495.1	352971	352993	sgRNA0449	TAATTCAGCCATAAGAGAGANGG	AATCTCAGCCCTCATATAGATGG	7	GCA_003003495.1:352971-352993	100	118713	SPV_0348	complete	23	7.19351e-05	0.0923858
1	0	0	0	0	0	1	1	0	1	1	0	0	1	0	0	1	1	0	0	-	GCA_003003495.1	348041	348063	sgRNA0449	TAATTCAGCCATAAGAGAGANGG	CAATTCTTCATTACGACGGATGG	8	GCA_003003495.1:348041-348063	100	118714	SPV_0343	complete	23	5.13822e-06	0.229672
1	1	0	0	0	0	1	1	1	0	0	0	1	0	0	0	0	0	1	0	-	GCA_003003495.1	286909	286931	sgRNA0449	TAATTCAGCCATAAGAGAGANGG	GTATTCTTTCATCAGAGACAAGG	7	GCA_003003495.1:286909-286931	100	118715	SPV_0287	complete	23	0.000613067	0.398302
0	0	0	1	1	0	0	0	1	1	0	0	1	1	0	1	1	0	0	0	-	GCA_003003495.1	188113	188135	sgRNA0449	TAATTCAGCCATAAGAGAGANGG	TAACGCAGGTATTCGGTAGAAGG	8	GCA_003003495.1:188113-188135	100	118716				2.11015e-06
1	0	0	1	0	0	0	1	0	0	0	1	1	1	0	0	0	1	1	0	-	GCA_003003495.1	187188	187210	sgRNA0449	TAATTCAGCCATAAGAGAGANGG	AAACTCAACCAAGCGAGTCAAGG	8	GCA_003003495.1:187188-187210	100	118717	SPV_0183	complete	23	5.13822e-06	0.743485
0	0	0	0	0	0	1	1	1	0	0	0	0	0	1	0	0	1	1	0	-	GCA_003003495.1	186426	186448	sgRNA0449	TAATTCAGCCATAAGAGAGANGG	TAATTCCCTCATAAAAGCAATGG	6	GCA_003003495.1:186426-186448	100	118718	SPV_0183	complete	23	3.37624e-05	0.122964
1	0	0	0	0	0	1	1	1	0	0	1	0	0	1	0	1	0	0	1	-	GCA_003003495.1	161234	161256	sgRNA0449	TAATTCAGCCATAAGAGAGANGG	CAATTCCTACAAAAAATAGCAGG	8	GCA_003003495.1:161234-161256	100	118719	SPV_0156	complete	23	5.13822e-06	0.869932
1	1	0	1	0	1	0	0	1	1	0	1	0	0	0	0	1	0	0	0	-	GCA_003003495.1	151609	151631	sgRNA0449	TAATTCAGCCATAAGAGAGANGG	ACAATAAGAAAAAAGAAAGAAGG	8	GCA_003003495.1:151609-151631	100	118720	SPV_0146	complete	23	0.000153267	0.374046
0	1	1	0	0	0	1	0	0	0	0	0	1	0	1	0	0	1	1	1	-	GCA_003003495.1	138720	138742	sgRNA0449	TAATTCAGCCATAAGAGAGANGG	TGCTTCTGCCATGACAGGTTTGG	8	GCA_003003495.1:138720-138742	100	118721	SPV_0134	complete	23	1.46806e-06	0.573374
1	0	0	0	0	1	0	1	1	1	0	1	0	0	0	0	1	0	1	0	-	GCA_003003495.1	113083	113105	sgRNA0449	TAATTCAGCCATAAGAGAGANGG	AAATTGAAAAACAAGATACATGG	8	GCA_003003495.1:113083-113105	100	118722				1.79838e-05
0	0	0	0	0	0	1	1	1	0	1	0	1	0	0	1	0	0	1	1	-	GCA_003003495.1	92250	92272	sgRNA0449	TAATTCAGCCATAAGAGAGANGG	TAATTCCCTCGTCAGCGACTAGG	8	GCA_003003495.1:92250-92272	100	118723	SPV_0091	complete	23	2.11015e-06	0.120332
0	0	0	0	1	1	0	1	0	0	0	1	1	0	1	0	1	0	1	0	-	GCA_003003495.1	68222	68244	sgRNA0449	TAATTCAGCCATAAGAGAGANGG	TAATGAAACCAGCAAATACAGGG	8	GCA_003003495.1:68222-68244	100	118724	SPV_0067	complete	23	5.13822e-06	0.100793
1	0	0	0	1	0	0	0	1	0	0	1	1	0	1	1	0	0	1	0	-	GCA_003003495.1	64010	64032	sgRNA0449	TAATTCAGCCATAAGAGAGANGG	AAATACAGACAAGACTGACAAGG	8	GCA_003003495.1:64010-64032	100	118725				2.11015e-06
0	0	1	0	0	0	0	1	0	1	0	1	0	0	1	0	1	1	0	1	-	GCA_003003495.1	46689	46711	sgRNA0449	TAATTCAGCCATAAGAGAGANGG	TACTTCATCTAAAACATGGTCGG	8	GCA_003003495.1:46689-46711	100	118726	SPV_0052	complete	23	6.02901e-07	0.0521199
1	0	1	0	1	0	0	0	1	0	1	0	1	0	0	1	0	0	1	0	-	GCA_003003495.1	37599	37621	sgRNA0449	TAATTCAGCCATAAGAGAGANGG	GATTCCAGGCTTGAGCGAAATGG	8	GCA_003003495.1:37599-37621	100	118727	SPV_0042	complete	23	1.79838e-05	0.831551
1	0	1	0	0	1	0	0	0	1	0	1	0	0	1	0	1	0	0	0	-	GCA_003003495.1	36769	36791	sgRNA0449	TAATTCAGCCATAAGAGAGANGG	AATTTTAGCAAAAATATAGAAGG	7	GCA_003003495.1:36769-36791	100	118728	SPV_0041	complete	23	7.19351e-05	0.835222
1	0	0	0	0	0	1	1	0	1	0	1	0	0	1	0	1	0	0	1	-	GCA_003003495.1	33953	33975	sgRNA0449	TAATTCAGCCATAAGAGAGANGG	GAATTCTACTACAAAAAAGGAGG	8	GCA_003003495.1:33953-33975	100	118729				5.13822e-06
1	0	0	1	1	1	0	1	1	0	0	0	1	0	0	1	0	0	0	0	-	GCA_003003495.1	30713	30735	sgRNA0449	TAATTCAGCCATAAGAGAGANGG	GAAAAAATTCATCAGCGAGAAGG	8	GCA_003003495.1:30713-30735	100	118730				0.000373204
0	1	0	1	0	0	0	0	1	0	0	1	0	0	1	0	1	1	1	0	-	GCA_003003495.1	5066	5088	sgRNA0449	TAATTCAGCCATAAGAGAGANGG	TGAATCAGTCAAAAAACGCAAGG	8	GCA_003003495.1:5066-5088	100	118731	SPV_0006	complete	23	6.02901e-07	0.0889016
1	0	1	1	0	1	0	0	1	0	0	0	1	0	0	1	0	0	0	1	+	GCA_003003495.1	16680	16702	sgRNA0450	TCGAGCTCCCCTACTGTCTTNGG	GCTGGATCACCTCCTTTCTAAGG	8	GCA_003003495.1:16680-16702	100	118732				4.37905e-05
1	0	1	0	0	0	0	1	0	0	1	1	1	0	0	1	0	0	0	1	+	GCA_003003495.1	182145	182167	sgRNA0450	TCGAGCTCCCCTACTGTCTTNGG	GCCAGCTACCACCCTTTCTGGGG	8	GCA_003003495.1:182145-182167	100	118733				1.79838e-05
1	0	0	0	1	0	0	1	0	0	0	1	0	1	0	1	0	0	1	0	+	GCA_003003495.1	199171	199193	sgRNA0450	TCGAGCTCCCCTACTGTCTTNGG	ACGATCTTCCCAAGTTTCATTGG	7	GCA_003003495.1:199171-199193	100	118734				2.05529e-05
1	0	1	0	1	0	0	0	1	0	0	0	1	0	0	1	0	0	1	0	+	GCA_003003495.1	232454	232476	sgRNA0450	TCGAGCTCCCCTACTGTCTTNGG	GCTATCTCACCTCCTTTCGTAGG	7	GCA_003003495.1:232454-232476	100	118735				7.19351e-05
1	1	0	0	0	1	0	0	0	0	1	0	1	1	0	0	1	1	0	0	+	GCA_003003495.1	270385	270407	sgRNA0450	TCGAGCTCCCCTACTGTCTTNGG	AAGAGATCCCTTGATGATTTTGG	8	GCA_003003495.1:270385-270407	100	118736				5.13822e-06
1	0	0	0	1	0	0	0	1	1	1	0	1	0	0	0	1	1	0	0	+	GCA_003003495.1	308247	308269	sgRNA0450	TCGAGCTCCCCTACTGTCTTNGG	GCGACCTCAAATGCTGGATTTGG	8	GCA_003003495.1:308247-308269	100	118737				7.38553e-06
1	1	0	0	1	1	0	1	1	0	0	0	1	0	0	1	0	0	0	0	+	GCA_003003495.1	418229	418251	sgRNA0450	TCGAGCTCCCCTACTGTCTTNGG	CAGAATTTACCTTCTATCTTGGG	8	GCA_003003495.1:418229-418251	100	118738				0.000373204
0	0	1	1	0	1	1	1	1	1	0	0	0	0	0	1	0	0	0	0	+	GCA_003003495.1	467652	467674	sgRNA0450	TCGAGCTCCCCTACTGTCTTNGG	TCCTGTATAGCTACTTTCTTAGG	8	GCA_003003495.1:467652-467674	100	118739				0.000373204
0	0	0	1	1	0	0	0	1	1	1	0	0	0	1	0	1	0	0	1	+	GCA_003003495.1	560046	560068	sgRNA0450	TCGAGCTCCCCTACTGTCTTNGG	TCGTACTCAAGTACAGCCTGCGG	8	GCA_003003495.1:560046-560068	100	118740				2.11015e-06
1	1	0	0	1	1	0	0	0	1	0	0	1	0	1	0	0	0	0	1	+	GCA_003003495.1	647714	647736	sgRNA0450	TCGAGCTCCCCTACTGTCTTNGG	ATGAAATCCTCTTCGGTCTCTGG	8	GCA_003003495.1:647714-647736	100	118741				4.37905e-05
1	0	1	0	0	0	1	0	1	0	1	1	1	1	0	0	0	0	0	0	+	GCA_003003495.1	653348	653370	sgRNA0450	TCGAGCTCCCCTACTGTCTTNGG	ACCAGCACGCTGCATGTCTTCGG	8	GCA_003003495.1:653348-653370	100	118742	SPV_0632	complete	23	6.29432e-05	0.598179
0	0	1	0	0	0	1	1	0	1	0	0	1	0	1	0	1	0	1	0	+	GCA_003003495.1	737236	737258	sgRNA0450	TCGAGCTCCCCTACTGTCTTNGG	TCAAGCAGCACTTCGGACATTGG	8	GCA_003003495.1:737236-737258	100	118743				5.13822e-06
0	0	1	0	1	1	0	0	1	1	0	0	1	0	0	0	0	0	1	1	+	GCA_003003495.1	746930	746952	sgRNA0450	TCGAGCTCCCCTACTGTCTTNGG	TCCAATTCTTCTTCTGTCAAAGG	8	GCA_003003495.1:746930-746952	100	118744	SPV_0733	complete	23	1.79838e-05	0.0835189
0	0	0	0	0	1	0	1	1	1	1	0	0	0	1	0	0	1	0	0	+	GCA_003003495.1	799707	799729	sgRNA0450	TCGAGCTCCCCTACTGTCTTNGG	TCGAGATTTATTACAGTTTTTGG	7	GCA_003003495.1:799707-799729	100	118745				2.95421e-05
0	0	0	1	1	0	0	1	0	0	0	1	0	1	0	1	0	1	1	0	+	GCA_003003495.1	891279	891301	sgRNA0450	TCGAGCTCCCCTACTGTCTTNGG	TCGCTCTGCCCAAGTCTTGTTGG	8	GCA_003003495.1:891279-891301	100	118746				1.46806e-06
0	1	1	0	0	1	0	1	0	1	0	0	0	1	1	0	1	0	0	0	+	GCA_003003495.1	1015257	1015279	sgRNA0450	TCGAGCTCCCCTACTGTCTTNGG	TTTAGATACTCTAAAGACTTAGG	8	GCA_003003495.1:1015257-1015279	100	118747				1.25116e-05
0	0	0	1	1	0	0	0	1	0	0	0	1	1	0	1	1	0	1	0	+	GCA_003003495.1	1029223	1029245	sgRNA0450	TCGAGCTCCCCTACTGTCTTNGG	TCGGTCTCACCTCGTCGCATTGG	8	GCA_003003495.1:1029223-1029245	100	118748				6.02901e-07
0	1	0	0	0	0	0	1	0	0	1	0	0	1	1	1	1	0	1	0	+	GCA_003003495.1	1043664	1043686	sgRNA0450	TCGAGCTCCCCTACTGTCTTNGG	TTGAGCTGCCATAACAGCCTTGG	8	GCA_003003495.1:1043664-1043686	100	118749	SPV_0910	complete	23	1.72257e-07	0.095624
0	0	1	0	1	0	0	1	0	1	0	1	1	1	1	0	0	0	0	0	+	GCA_003003495.1	1059419	1059441	sgRNA0450	TCGAGCTCCCCTACTGTCTTNGG	TCTACCTTCTCACTAGTCTTTGG	8	GCA_003003495.1:1059419-1059441	100	118750	SPV_0890	complete	23	1.79838e-05	0.809816
0	0	1	1	0	1	1	0	1	1	0	0	0	0	0	0	1	0	1	0	+	GCA_003003495.1	1115915	1115937	sgRNA0450	TCGAGCTCCCCTACTGTCTTNGG	TCCTGACCATCTACTGGCATAGG	8	GCA_003003495.1:1115915-1115937	100	118751	SPV_1085	complete	23	4.37905e-05	0.527859
0	1	0	1	1	0	0	0	0	0	0	0	1	0	0	1	1	1	1	0	+	GCA_003003495.1	1159095	1159117	sgRNA0450	TCGAGCTCCCCTACTGTCTTNGG	TGGTCCTCCCCTTCTAGAATAGG	8	GCA_003003495.1:1159095-1159117	100	118752				1.46806e-06
0	0	1	0	0	0	0	0	0	0	0	1	1	1	0	1	1	1	1	0	+	GCA_003003495.1	1169864	1169886	sgRNA0450	TCGAGCTCCCCTACTGTCTTNGG	TCAAGCTCCCCATTTTCGATGGG	8	GCA_003003495.1:1169864-1169886	100	118753	SPV_1136	complete	23	7.07422e-08	0.605769
0	1	0	0	1	0	1	0	0	0	0	1	1	0	0	1	0	0	0	0	+	GCA_003003495.1	1172696	1172718	sgRNA0450	TCGAGCTCCCCTACTGTCTTNGG	TGGAACCCCCCACCTTTCTTGGG	6	GCA_003003495.1:1172696-1172718	100	118754	SPV_1138	complete	23	0.00100709	0.930445
0	0	0	0	0	0	0	0	0	0	0	0	0	0	0	0	0	0	0	0	+	GCA_003003495.1	1216388	1216410	sgRNA0450	TCGAGCTCCCCTACTGTCTTNGG	TCGAGCTCCCCTACTGTCTTAGG	0	GCA_003003495.1:1216388-1216410	100	118755				1
1	1	1	1	0	0	0	0	0	0	1	0	0	0	0	1	0	1	0	1	+	GCA_003003495.1	1234536	1234558	sgRNA0450	TCGAGCTCCCCTACTGTCTTNGG	ATCTGCTCCCATACTATTTAAGG	8	GCA_003003495.1:1234536-1234558	100	118756	SPV_1205	complete	23	1.25116e-05	0.831086
0	1	0	0	1	1	0	0	0	1	0	1	1	0	0	0	0	0	1	1	+	GCA_003003495.1	1238229	1238251	sgRNA0450	TCGAGCTCCCCTACTGTCTTNGG	TTGATATCCTCAGCTGTCAATGG	8	GCA_003003495.1:1238229-1238251	100	118757	SPV_1208	complete	23	1.79838e-05	0.0655594
0	1	0	0	1	1	0	0	0	1	1	0	1	0	0	0	0	1	1	0	+	GCA_003003495.1	1299865	1299887	sgRNA0450	TCGAGCTCCCCTACTGTCTTNGG	TTGACATCCTTTTCTGTACTGGG	8	GCA_003003495.1:1299865-1299887	100	118758	SPV_1272	complete	23	1.79838e-05	0.722561
1	0	1	0	1	1	0	0	0	0	1	1	0	1	0	0	0	0	0	1	+	GCA_003003495.1	1451507	1451529	sgRNA0450	TCGAGCTCCCCTACTGTCTTNGG	GCCAATTCCCAAAATGTCTGAGG	8	GCA_003003495.1:1451507-1451529	100	118759	SPV_1434	complete	23	4.37905e-05	0.545806
0	1	0	0	1	1	1	0	1	1	0	0	0	1	0	0	0	0	1	0	+	GCA_003003495.1	1477848	1477870	sgRNA0450	TCGAGCTCCCCTACTGTCTTNGG	TTGATAACAGCTATTGTCGTCGG	8	GCA_003003495.1:1477848-1477870	100	118760				4.37905e-05
0	0	1	0	0	0	1	0	1	1	1	0	0	1	1	1	0	0	0	0	+	GCA_003003495.1	1522370	1522392	sgRNA0450	TCGAGCTCCCCTACTGTCTTNGG	TCTAGCACTAATAGACTCTTTGG	8	GCA_003003495.1:1522370-1522392	100	118761				2.11015e-06
1	1	0	0	0	1	1	0	1	1	1	0	0	0	0	1	0	0	0	0	+	GCA_003003495.1	1586526	1586548	sgRNA0450	TCGAGCTCCCCTACTGTCTTNGG	GAGAGACCAAGTACTTTCTTTGG	8	GCA_003003495.1:1586526-1586548	100	118762				0.000153267
0	0	1	0	0	0	0	1	0	0	1	0	1	0	0	1	1	1	0	0	+	GCA_003003495.1	1609655	1609677	sgRNA0450	TCGAGCTCCCCTACTGTCTTNGG	TCTAGCTTCCTTTCTTGGTTTGG	7	GCA_003003495.1:1609655-1609677	100	118763				8.44061e-06
0	1	0	1	0	0	0	1	1	1	0	0	1	0	0	0	0	1	0	0	+	GCA_003003495.1	1700333	1700355	sgRNA0450	TCGAGCTCCCCTACTGTCTTNGG	TAGGGCTTAACTTCTGTGTTCGG	7	GCA_003003495.1:1700333-1700355	100	118764	SPV_1699	complete	23	0.000251773	0.419355
0	0	1	0	0	0	1	0	0	0	0	1	1	1	0	1	0	1	0	1	+	GCA_003003495.1	1713797	1713819	sgRNA0450	TCGAGCTCCCCTACTGTCTTNGG	TCAAGCACCCCACGTTTTTGCGG	8	GCA_003003495.1:1713797-1713819	100	118765	SPV_1713	complete	23	6.02901e-07	0.899007
0	1	0	0	1	0	0	1	1	1	1	0	0	1	0	0	0	0	1	0	+	GCA_003003495.1	1719372	1719394	sgRNA0450	TCGAGCTCCCCTACTGTCTTNGG	TTGAACTTGAGTAATGTCATTGG	8	GCA_003003495.1:1719372-1719394	100	118766	SPV_2408	complete	23	1.79838e-05	0.170386
1	0	1	0	0	1	0	1	1	0	0	1	1	1	0	0	0	0	0	0	+	GCA_003003495.1	1760688	1760710	sgRNA0450	TCGAGCTCCCCTACTGTCTTNGG	GCAAGATTGCCATTTGTCTTTGG	8	GCA_003003495.1:1760688-1760710	100	118767	SPV_1761	complete	23	0.000153267	0.70741
0	0	1	0	0	1	0	1	0	0	0	1	1	1	0	0	0	0	1	0	+	GCA_003003495.1	1765952	1765974	sgRNA0450	TCGAGCTCCCCTACTGTCTTNGG	TCCAGATGCCCATTTGTCATCGG	7	GCA_003003495.1:1765952-1765974	100	118768	SPV_1766	complete	23	7.19351e-05	0.083691
0	1	0	1	0	0	0	1	1	1	0	0	1	0	0	0	0	1	0	0	+	GCA_003003495.1	1797884	1797906	sgRNA0450	TCGAGCTCCCCTACTGTCTTNGG	TAGGGCTTAACTTCTGTGTTCGG	7	GCA_003003495.1:1797884-1797906	100	118769	SPV_1813	complete	23	0.000251773	0.419355
0	1	0	0	0	0	1	1	1	0	1	0	0	0	0	1	1	0	0	0	+	GCA_003003495.1	1809784	1809806	sgRNA0450	TCGAGCTCCCCTACTGTCTTNGG	TTGAGCAATCTTACTAGCTTCGG	7	GCA_003003495.1:1809784-1809806	100	118770	SPV_1824	complete	23	7.19351e-05	0.301064
1	0	1	0	0	0	0	1	0	1	0	0	1	0	1	1	0	1	0	0	+	GCA_003003495.1	1841089	1841111	sgRNA0450	TCGAGCTCCCCTACTGTCTTNGG	ACTAGCTACACTGCGTTTTTGGG	8	GCA_003003495.1:1841089-1841111	100	118771	SPV_1860	complete	23	5.13822e-06	0.395288
0	1	0	0	0	1	1	1	0	0	0	0	0	1	0	1	0	1	1	0	+	GCA_003003495.1	1850182	1850204	sgRNA0450	TCGAGCTCCCCTACTGTCTTNGG	TGGAGTATCCCTAATTTACTTGG	8	GCA_003003495.1:1850182-1850204	100	118772				3.57473e-06
0	1	0	1	0	0	0	1	1	1	0	0	1	0	0	0	0	1	0	0	+	GCA_003003495.1	1859809	1859831	sgRNA0450	TCGAGCTCCCCTACTGTCTTNGG	TAGGGCTTAACTTCTGTGTTCGG	7	GCA_003003495.1:1859809-1859831	100	118773	SPV_1890	complete	23	0.000251773	0.419355
1	1	1	0	1	0	0	1	0	0	1	0	1	0	0	0	1	0	0	0	+	GCA_003003495.1	1909995	1910017	sgRNA0450	TCGAGCTCCCCTACTGTCTTNGG	AGTACCTTCCGTTCTGCCTTTGG	8	GCA_003003495.1:1909995-1910017	100	118774				0.000373204
1	0	1	0	1	0	0	0	0	1	0	1	0	1	1	0	1	0	0	0	+	GCA_003003495.1	1947841	1947863	sgRNA0450	TCGAGCTCCCCTACTGTCTTNGG	ACCAACTCCTCGAGAGACTTAGG	8	GCA_003003495.1:1947841-1947863	100	118775	SPV_1974	complete	23	5.13822e-06	0.490646
0	0	1	1	0	1	0	1	0	0	1	1	1	0	0	0	0	1	0	0	+	GCA_003003495.1	1996144	1996166	sgRNA0450	TCGAGCTCCCCTACTGTCTTNGG	TCTTGTTTCCAGCCTGTTTTTGG	8	GCA_003003495.1:1996144-1996166	100	118776	SPV_2017	complete	23	0.000153267	0.691311
0	1	0	0	1	0	0	0	0	1	0	0	0	1	1	1	0	1	1	0	+	GCA_003003495.1	2024249	2024271	sgRNA0450	TCGAGCTCCCCTACTGTCTTNGG	TTGAACTCCTCTATCTTAATCGG	8	GCA_003003495.1:2024249-2024271	100	118777	SPV_2047	complete	23	1.72257e-07	0.976744
0	1	0	0	0	0	0	0	0	1	0	1	0	1	1	1	0	1	0	1	-	GCA_003003495.1	2001556	2001578	sgRNA0450	TCGAGCTCCCCTACTGTCTTNGG	TGGAGCTCCTCCAGGCTATGTGG	8	GCA_003003495.1:2001556-2001578	100	118778				7.07422e-08
0	0	1	0	1	1	0	0	1	1	0	1	0	1	0	0	0	1	0	0	-	GCA_003003495.1	1908562	1908584	sgRNA0450	TCGAGCTCCCCTACTGTCTTNGG	TCCAAGTCAGCAAATGTTTTTGG	8	GCA_003003495.1:1908562-1908584	100	118779	SPV_1934	complete	23	1.79838e-05	0.389111
1	0	0	0	0	0	0	0	0	1	1	0	0	1	1	1	0	0	1	1	-	GCA_003003495.1	1889493	1889515	sgRNA0450	TCGAGCTCCCCTACTGTCTTNGG	ACGAGCTCCTGTAAATTCACGGG	8	GCA_003003495.1:1889493-1889515	100	118780	SPV_1919	complete	23	7.07422e-08	0.852908
1	0	1	1	0	1	0	0	1	0	0	0	1	0	0	1	0	0	0	1	-	GCA_003003495.1	1863091	1863113	sgRNA0450	TCGAGCTCCCCTACTGTCTTNGG	GCTGGATCACCTCCTTTCTAAGG	8	GCA_003003495.1:1863091-1863113	100	118781				4.37905e-05
0	1	1	1	0	1	1	0	1	1	0	0	0	0	0	0	1	0	0	0	-	GCA_003003495.1	1834110	1834132	sgRNA0450	TCGAGCTCCCCTACTGTCTTNGG	TATGGGACATCTACTGACTTTGG	8	GCA_003003495.1:1834110-1834132	100	118782				0.000373204
0	1	1	0	1	0	0	0	1	0	0	0	1	0	0	1	1	1	0	0	-	GCA_003003495.1	1821079	1821101	sgRNA0450	TCGAGCTCCCCTACTGTCTTNGG	TGTAACTCACCTTCTACTTTTGG	8	GCA_003003495.1:1821079-1821101	100	118783				5.13822e-06
1	0	1	1	0	1	0	0	1	0	0	0	1	0	0	1	0	0	0	1	-	GCA_003003495.1	1801166	1801188	sgRNA0450	TCGAGCTCCCCTACTGTCTTNGG	GCTGGATCACCTCCTTTCTAAGG	8	GCA_003003495.1:1801166-1801188	100	118784				4.37905e-05
0	1	0	1	0	0	0	1	0	0	1	0	1	1	0	1	0	0	0	1	-	GCA_003003495.1	1771143	1771165	sgRNA0450	TCGAGCTCCCCTACTGTCTTNGG	TTGCGCTACCGTGGTTTCTGGGG	8	GCA_003003495.1:1771143-1771165	100	118785				5.13822e-06
1	0	1	1	0	1	0	0	1	0	0	0	1	0	0	1	0	0	0	1	-	GCA_003003495.1	1703615	1703637	sgRNA0450	TCGAGCTCCCCTACTGTCTTNGG	GCTGGATCACCTCCTTTCTAAGG	8	GCA_003003495.1:1703615-1703637	100	118786				4.37905e-05
0	0	1	0	0	0	0	1	1	0	1	1	0	1	1	0	0	0	1	0	-	GCA_003003495.1	1684399	1684421	sgRNA0450	TCGAGCTCCCCTACTGTCTTNGG	TCCAGCTATCGGATGGTCATTGG	8	GCA_003003495.1:1684399-1684421	100	118787				2.11015e-06
0	1	1	0	0	0	1	1	0	1	1	0	0	1	1	0	0	0	0	0	-	GCA_003003495.1	1608504	1608526	sgRNA0450	TCGAGCTCCCCTACTGTCTTNGG	TACAGCGTCTTTAGCGTCTTCGG	8	GCA_003003495.1:1608504-1608526	100	118788	SPV_1591	complete	23	4.37905e-05	0.718232
0	0	1	0	1	1	0	0	1	1	0	0	1	1	0	0	0	0	0	0	-	GCA_003003495.1	1585234	1585256	sgRNA0450	TCGAGCTCCCCTACTGTCTTNGG	TCAAATTCTTCTCTTGTCTTGGG	7	GCA_003003495.1:1585234-1585256	100	118789	SPV_1564	complete	23	0.000251773	0.905478
1	0	0	0	0	1	0	1	1	0	0	1	0	1	1	1	0	0	0	0	-	GCA_003003495.1	1557986	1558008	sgRNA0450	TCGAGCTCCCCTACTGTCTTNGG	ACGAGTTGTCCCAAATTCTTGGG	8	GCA_003003495.1:1557986-1558008	100	118790	SPV_1534	complete	23	5.13822e-06	0.861732
0	1	0	0	1	0	0	0	1	1	0	1	0	0	1	1	0	1	0	0	-	GCA_003003495.1	1553711	1553733	sgRNA0450	TCGAGCTCCCCTACTGTCTTNGG	TTGAACTCAACAACCCTGTTTGG	8	GCA_003003495.1:1553711-1553733	100	118791				2.11015e-06
0	1	1	0	1	0	0	1	0	0	0	0	1	0	1	0	0	1	1	0	-	GCA_003003495.1	1545477	1545499	sgRNA0450	TCGAGCTCCCCTACTGTCTTNGG	TAAAACTGCCCTGCAGTTCTTGG	8	GCA_003003495.1:1545477-1545499	100	118792				1.25116e-05
0	0	1	0	0	1	0	1	0	1	1	0	1	0	0	1	1	0	0	0	-	GCA_003003495.1	1457744	1457766	sgRNA0450	TCGAGCTCCCCTACTGTCTTNGG	TCAAGTTGCTGTCCTTACTTGGG	8	GCA_003003495.1:1457744-1457766	100	118793				1.79838e-05
0	1	0	0	0	0	0	1	0	1	0	0	1	1	0	1	1	0	1	0	-	GCA_003003495.1	1444502	1444524	sgRNA0450	TCGAGCTCCCCTACTGTCTTNGG	TGGAGCTTCTCTCATTACCTTGG	8	GCA_003003495.1:1444502-1444524	100	118794				6.02901e-07
0	1	0	0	0	0	1	1	1	0	0	1	0	0	0	1	0	1	1	0	-	GCA_003003495.1	1394510	1394532	sgRNA0450	TCGAGCTCCCCTACTGTCTTNGG	TAGAGCAAACCCACTATACTTGG	8	GCA_003003495.1:1394510-1394532	100	118795				5.13822e-06
1	1	0	1	0	0	0	1	0	0	1	0	1	0	0	0	0	1	0	1	-	GCA_003003495.1	1387044	1387066	sgRNA0450	TCGAGCTCCCCTACTGTCTTNGG	CAGTGCTTCCTTTCTGTATATGG	8	GCA_003003495.1:1387044-1387066	100	118796				4.37905e-05
0	1	0	1	1	1	0	1	0	0	0	0	0	0	1	1	1	0	0	0	-	GCA_003003495.1	1253372	1253394	sgRNA0450	TCGAGCTCCCCTACTGTCTTNGG	TTGTAGTGCCCTACATGCTTTGG	8	GCA_003003495.1:1253372-1253394	100	118797				3.04657e-05
1	0	0	0	1	0	1	1	0	1	1	0	0	0	0	1	0	0	0	0	-	GCA_003003495.1	1171732	1171754	sgRNA0450	TCGAGCTCCCCTACTGTCTTNGG	GCGACCGGCAGTACTATCTTTGG	7	GCA_003003495.1:1171732-1171754	100	118798	SPV_1137	complete	23	0.000613067	0.523748
0	0	1	0	0	0	0	0	1	0	0	1	1	0	1	0	1	1	0	1	-	GCA_003003495.1	1135927	1135949	sgRNA0450	TCGAGCTCCCCTACTGTCTTNGG	TCAAGCTCGCCAGCAGAATGAGG	8	GCA_003003495.1:1135927-1135949	100	118799				2.47598e-07
0	0	1	1	1	1	0	0	0	0	0	1	1	1	0	0	0	1	0	0	-	GCA_003003495.1	1095236	1095258	sgRNA0450	TCGAGCTCCCCTACTGTCTTNGG	TCAGATTCCCCCTATGTATTCGG	8	GCA_003003495.1:1095236-1095258	100	118800				4.37905e-05
0	0	1	0	1	0	0	1	1	0	0	0	1	0	1	1	0	1	0	0	-	GCA_003003495.1	1091032	1091054	sgRNA0450	TCGAGCTCCCCTACTGTCTTNGG	TCAACCTATCCTGCCTTGTTGGG	8	GCA_003003495.1:1091032-1091054	100	118801				5.13822e-06
1	0	0	1	0	0	0	1	1	0	0	0	0	1	1	0	1	1	0	0	-	GCA_003003495.1	1048945	1048967	sgRNA0450	TCGAGCTCCCCTACTGTCTTNGG	ACGTGCTGTCCTAAGGAGTTTGG	8	GCA_003003495.1:1048945-1048967	100	118802	SPV_0902	complete	23	1.46806e-06	0.4604
0	0	1	1	0	1	0	0	0	1	0	0	1	1	0	0	1	1	0	0	-	GCA_003003495.1	902584	902606	sgRNA0450	TCGAGCTCCCCTACTGTCTTNGG	TCTGGTTCCTCTGTTGGTTTTGG	8	GCA_003003495.1:902584-902606	100	118803	SPV_2265	complete	23	5.13822e-06	0.901215
1	0	0	1	1	0	0	1	0	0	1	0	0	1	0	1	0	0	1	0	-	GCA_003003495.1	882969	882991	sgRNA0450	TCGAGCTCCCCTACTGTCTTNGG	ACGGACTTCCATAATATCCTTGG	8	GCA_003003495.1:882969-882991	100	118804	SPV_0867	complete	23	1.25116e-05	0.778582
0	0	1	0	1	0	0	1	0	0	0	1	0	1	1	0	1	0	1	0	-	GCA_003003495.1	873453	873475	sgRNA0450	TCGAGCTCCCCTACTGTCTTNGG	TCCATCTTCCCCAAAGGCATTGG	8	GCA_003003495.1:873453-873475	100	118805	SPV_0858	complete	23	1.46806e-06	0.835411
1	0	1	0	1	1	1	0	0	1	1	0	0	0	0	1	0	0	0	0	-	GCA_003003495.1	829288	829310	sgRNA0450	TCGAGCTCCCCTACTGTCTTNGG	CCAATAACCAATACTTTCTTTGG	8	GCA_003003495.1:829288-829310	100	118806	SPV_0811	complete	23	0.000373204	0.268496
0	0	0	0	1	1	1	1	1	1	0	1	0	0	0	0	1	0	0	0	-	GCA_003003495.1	665934	665956	sgRNA0450	TCGAGCTCCCCTACTGTCTTNGG	TCGACTGGTTCGACTGGCTTTGG	8	GCA_003003495.1:665934-665956	100	118807				0.000153267
1	0	1	0	0	0	0	1	1	0	0	0	0	0	1	1	0	1	0	0	-	GCA_003003495.1	555185	555207	sgRNA0450	TCGAGCTCCCCTACTGTCTTNGG	ACTAGCTATCCTACCATTTTTGG	7	GCA_003003495.1:555185-555207	100	118808				2.05529e-05
1	1	0	0	0	0	0	0	1	1	0	0	0	1	0	1	0	0	1	0	-	GCA_003003495.1	478773	478795	sgRNA0450	TCGAGCTCCCCTACTGTCTTNGG	AAGAGCTCTACTAATATCATTGG	7	GCA_003003495.1:478773-478795	100	118809	SPV_0469	complete	23	8.44061e-06	0.207132
0	0	1	1	0	1	0	0	0	1	0	0	0	1	0	0	1	0	1	1	-	GCA_003003495.1	405572	405594	sgRNA0450	TCGAGCTCCCCTACTGTCTTNGG	TCCTGGTCCACTAGTGACGACGG	8	GCA_003003495.1:405572-405594	100	118810	SPV_0404	complete	23	1.46806e-06	0.136472
1	0	1	0	0	1	0	0	0	1	1	1	1	0	1	0	0	0	0	0	-	GCA_003003495.1	405367	405389	sgRNA0450	TCGAGCTCCCCTACTGTCTTNGG	ACTAGGTCCGACCCCGTCTTAGG	8	GCA_003003495.1:405367-405389	100	118811	SPV_0404	complete	23	6.29432e-05	0.0143027
1	1	0	1	1	0	0	1	0	0	0	1	1	0	0	0	0	1	0	0	-	GCA_003003495.1	375381	375403	sgRNA0450	TCGAGCTCCCCTACTGTCTTNGG	ATGGTCTTCCCACCTGTATTGGG	8	GCA_003003495.1:375381-375403	100	118812	SPV_0371	complete	23	0.000373204	0.425238
0	1	0	0	0	0	1	0	0	0	1	0	1	1	0	0	0	1	1	0	-	GCA_003003495.1	359503	359525	sgRNA0450	TCGAGCTCCCCTACTGTCTTNGG	TAGAGCCCCCTTTTTGTAGTAGG	7	GCA_003003495.1:359503-359525	100	118813	SPV_0357	complete	23	8.44061e-06	0.143852
1	1	1	1	0	0	0	0	0	1	0	1	0	1	0	1	0	0	0	0	-	GCA_003003495.1	356353	356375	sgRNA0450	TCGAGCTCCCCTACTGTCTTNGG	ATATGCTCCTCGATTTTCTTAGG	8	GCA_003003495.1:356353-356375	100	118814	SPV_0351	complete	23	4.37905e-05	0.718397
1	1	1	0	0	1	0	0	1	1	0	0	1	0	0	0	0	0	0	0	-	GCA_003003495.1	335634	335656	sgRNA0450	TCGAGCTCCCCTACTGTCTTNGG	AATAGTTCTTCTTCTGTCTTAGG	7	GCA_003003495.1:335634-335656	100	118815	SPV_0335	complete	23	0.00214573	0.0482863
0	0	1	1	0	0	1	1	1	1	1	1	0	0	0	0	0	0	0	0	-	GCA_003003495.1	328002	328024	sgRNA0450	TCGAGCTCCCCTACTGTCTTNGG	TCATGCGTTATGACTGTCTTAGG	8	GCA_003003495.1:328002-328024	100	118816	SPV_0327	complete	23	0.000536434	0.746141
0	1	0	1	1	1	0	0	0	1	0	0	1	1	0	0	1	0	0	0	-	GCA_003003495.1	315693	315715	sgRNA0450	TCGAGCTCCCCTACTGTCTTNGG	TTGCTTTCCTCTCTTGACTTGGG	8	GCA_003003495.1:315693-315715	100	118817	SPV_0316	complete	23	4.37905e-05	0.0634697
1	0	0	0	0	0	0	0	1	0	1	1	1	1	0	0	0	0	1	1	-	GCA_003003495.1	271792	271814	sgRNA0450	TCGAGCTCCCCTACTGTCTTNGG	ACGAGCTCGCAGTTTGTCAATGG	8	GCA_003003495.1:271792-271814	100	118818	SPV_0272	complete	23	8.66592e-07	0.529114
0	0	1	0	1	1	0	0	1	1	0	0	1	0	0	1	0	0	1	0	-	GCA_003003495.1	215032	215054	sgRNA0450	TCGAGCTCCCCTACTGTCTTNGG	TCCATGTCAGCTCCTTTCGTAGG	8	GCA_003003495.1:215032-215054	100	118819				1.79838e-05
0	1	1	0	1	1	1	0	1	1	0	0	0	0	0	0	0	1	0	0	-	GCA_003003495.1	193686	193708	sgRNA0450	TCGAGCTCCCCTACTGTCTTNGG	TTAACAACGTCTACTGTTTTAGG	8	GCA_003003495.1:193686-193708	100	118820	SPV_0187	complete	23	0.000373204	0.93913
0	0	1	1	0	1	0	1	0	0	1	1	1	0	0	0	0	1	0	0	-	GCA_003003495.1	130009	130031	sgRNA0450	TCGAGCTCCCCTACTGTCTTNGG	TCTTGTTTCCAGCCTGTTTTTGG	8	GCA_003003495.1:130009-130031	100	118821	SPV_0126	complete	23	0.000153267	0.651606
1	0	0	0	0	0	0	1	0	1	1	1	1	0	0	0	0	0	1	1	-	GCA_003003495.1	53275	53297	sgRNA0450	TCGAGCTCCCCTACTGTCTTNGG	GCGAGCTTCAAATCTGTCAATGG	8	GCA_003003495.1:53275-53297	100	118822	SPV_0055	complete	23	7.38553e-06	0.885277
0	0	1	0	0	0	1	0	0	0	0	0	1	1	0	1	1	1	1	0	-	GCA_003003495.1	33189	33211	sgRNA0450	TCGAGCTCCCCTACTGTCTTNGG	TCAAGCGCCCCTGTTCCAATCGG	8	GCA_003003495.1:33189-33211	100	118823	SPV_0038	complete	23	1.72257e-07	0.72118
0	1	0	1	0	0	0	1	1	1	0	0	1	0	0	0	0	1	0	0	-	GCA_003003495.1	19962	19984	sgRNA0450	TCGAGCTCCCCTACTGTCTTNGG	TAGGGCTTAACTTCTGTGTTCGG	7	GCA_003003495.1:19962-19984	100	118824	SPV_0019	complete	23	0.000251773	0.419355
0	0	0	0	0	0	1	0	1	1	0	0	0	1	1	1	1	1	0	0	-	GCA_003003495.1	766	788	sgRNA0450	TCGAGCTCCCCTACTGTCTTNGG	TCGAGCCCTTCTAGATGTTTTGG	8	GCA_003003495.1:766-788	100	118825	SPV_0001	complete	23	7.07422e-08	0.571322
1	0	1	1	0	0	1	0	0	0	1	0	0	0	1	0	0	1	0	0	+	GCA_003003495.1	18120	18142	sgRNA0451	GATTCACTTTGCCGTAGGTGNGG	AAAACAATTTACCGAAGCTGTGG	7	GCA_003003495.1:18120-18142	100	118826				0.000175162
0	1	0	0	1	1	0	1	1	0	0	0	0	1	1	0	0	1	0	0	+	GCA_003003495.1	48328	48350	sgRNA0451	GATTCACTTTGCCGTAGGTGNGG	GGTTGTCGATGCCAAAGTTGTGG	8	GCA_003003495.1:48328-48350	100	118827				1.25116e-05
0	1	1	0	1	1	1	0	0	0	0	0	1	0	0	1	0	0	0	0	+	GCA_003003495.1	52257	52279	sgRNA0451	GATTCACTTTGCCGTAGGTGNGG	GGCTGGTTTTGCGGTCGGTGTGG	7	GCA_003003495.1:52257-52279	100	118828				0.00149282
0	1	0	0	0	0	1	0	0	0	0	1	1	0	1	1	0	1	0	1	+	GCA_003003495.1	66036	66058	sgRNA0451	GATTCACTTTGCCGTAGGTGNGG	GTTTCATTTTGAAGGTGATCTGG	8	GCA_003003495.1:66036-66058	100	118829				6.02901e-07
0	1	0	0	0	0	0	1	0	0	0	0	0	0	0	0	0	1	0	1	+	GCA_003003495.1	74585	74607	sgRNA0451	GATTCACTTTGCCGTAGGTGNGG	GTTTCACCTTGCCGTAGATATGG	4	GCA_003003495.1:74585-74607	100	118830	SPV_2088	complete	23	0.0018907	0.489051
1	1	0	0	1	0	0	1	0	1	1	1	0	1	0	0	0	0	0	0	+	GCA_003003495.1	106738	106760	sgRNA0451	GATTCACTTTGCCGTAGGTGNGG	CCTTTACCTCCTCCTAGGTGGGG	8	GCA_003003495.1:106738-106760	100	118831				0.000153267
0	1	0	1	1	1	1	0	0	1	0	0	1	0	0	0	0	0	0	1	+	GCA_003003495.1	142655	142677	sgRNA0451	GATTCACTTTGCCGTAGGTGNGG	GGTCTTGTTCGCAGTAGGTACGG	8	GCA_003003495.1:142655-142677	100	118832	SPV_2115	complete	23	0.000373204	0.0309654
0	1	0	1	1	1	1	0	0	1	0	0	1	0	0	0	0	0	0	1	+	GCA_003003495.1	142655	142677	sgRNA0451	GATTCACTTTGCCGTAGGTGNGG	GGTCTTGTTCGCAGTAGGTACGG	8	GCA_003003495.1:142655-142677	100	118832	SPV_2116	complete	23	0.000373204	0.921569
1	0	0	1	0	0	1	0	0	0	0	1	1	0	1	0	0	0	1	1	+	GCA_003003495.1	160882	160904	sgRNA0451	GATTCACTTTGCCGTAGGTGNGG	AATACAGTTTGAAGGAGGCTTGG	8	GCA_003003495.1:160882-160904	100	118833				5.13822e-06
0	1	0	1	0	0	0	0	1	0	1	0	1	0	1	0	1	1	0	0	+	GCA_003003495.1	191328	191350	sgRNA0451	GATTCACTTTGCCGTAGGTGNGG	GTTGCACTATACAGCAACTGAGG	8	GCA_003003495.1:191328-191350	100	118834				2.11015e-06
1	0	0	0	0	0	1	0	0	0	1	0	0	0	1	0	1	1	0	1	+	GCA_003003495.1	202813	202835	sgRNA0451	GATTCACTTTGCCGTAGGTGNGG	CATTCAGTTTACCGCAAATTTGG	7	GCA_003003495.1:202813-202835	100	118835				2.4116e-06
0	0	1	1	0	0	0	0	0	1	1	1	0	0	0	1	0	1	0	1	+	GCA_003003495.1	209536	209558	sgRNA0451	GATTCACTTTGCCGTAGGTGNGG	GAACCACTTGAACGTGGCTACGG	8	GCA_003003495.1:209536-209558	100	118836				2.11015e-06
1	1	1	0	1	0	1	0	0	0	0	0	0	1	0	1	0	0	0	1	+	GCA_003003495.1	236057	236079	sgRNA0451	GATTCACTTTGCCGTAGGTGNGG	ACGTGAATTTGCCATCGGTATGG	8	GCA_003003495.1:236057-236079	100	118837				3.04657e-05
0	0	1	1	1	0	0	1	0	1	0	1	1	0	0	1	0	0	0	0	+	GCA_003003495.1	264748	264770	sgRNA0451	GATTCACTTTGCCGTAGGTGNGG	GAGCAACGTGGAGGTCGGTGTGG	8	GCA_003003495.1:264748-264770	100	118838	SPV_0265	complete	23	0.000153267	0.11334
1	0	0	0	1	1	0	0	1	0	0	0	0	1	0	1	1	0	0	1	+	GCA_003003495.1	269409	269431	sgRNA0451	GATTCACTTTGCCGTAGGTGNGG	AATTGCCTCTGCCATTCGTCTGG	8	GCA_003003495.1:269409-269431	100	118839				1.46806e-06
0	0	0	0	1	1	0	1	1	1	0	0	1	0	0	0	0	0	1	0	+	GCA_003003495.1	270812	270834	sgRNA0451	GATTCACTTTGCCGTAGGTGNGG	GATTATCGAGGCTGTAGGAGAGG	7	GCA_003003495.1:270812-270834	100	118840				0.000251773
1	1	0	1	0	0	1	1	0	0	0	0	1	1	1	0	0	0	0	0	+	GCA_003003495.1	297355	297377	sgRNA0451	GATTCACTTTGCCGTAGGTGNGG	CTTGCAGATTGCAAAAGGTGTGG	8	GCA_003003495.1:297355-297377	100	118841				0.00010663
1	0	0	1	1	1	0	0	0	0	1	0	1	0	1	0	0	1	0	0	+	GCA_003003495.1	326878	326900	sgRNA0451	GATTCACTTTGCCGTAGGTGNGG	CATGGGCTTTACTGAAGCTGAGG	8	GCA_003003495.1:326878-326900	100	118842				4.37905e-05
0	1	0	0	1	0	1	1	0	0	1	0	1	0	0	1	0	1	0	0	+	GCA_003003495.1	340996	341018	sgRNA0451	GATTCACTTTGCCGTAGGTGNGG	GCTTGAACTTTCAGTTGATGGGG	8	GCA_003003495.1:340996-341018	100	118843	SPV_0336	complete	23	4.37905e-05	0.931212
0	0	0	0	1	1	0	0	0	1	1	0	0	1	1	0	1	1	0	0	+	GCA_003003495.1	342748	342770	sgRNA0451	GATTCACTTTGCCGTAGGTGNGG	GATTGCCTTAACCAAATCTGTGG	8	GCA_003003495.1:342748-342770	100	118844	SPV_0336	complete	23	6.02901e-07	0.111371
1	1	0	0	0	0	1	1	0	0	1	0	0	1	0	1	1	0	0	0	+	GCA_003003495.1	383821	383843	sgRNA0451	GATTCACTTTGCCGTAGGTGNGG	TTTTCATATTCCCATGTGTGAGG	8	GCA_003003495.1:383821-383843	100	118845				1.25116e-05
0	0	0	0	1	1	0	0	0	0	1	0	0	1	1	1	1	1	0	0	+	GCA_003003495.1	388837	388859	sgRNA0451	GATTCACTTTGCCGTAGGTGNGG	GATTGGCTTTACCAAGTCTGTGG	8	GCA_003003495.1:388837-388859	100	118846				1.72257e-07
0	0	0	0	1	0	1	1	0	0	1	1	0	0	1	0	0	1	1	0	+	GCA_003003495.1	410192	410214	sgRNA0451	GATTCACTTTGCCGTAGGTGNGG	GATTGAGGTTATCGGAGTAGAGG	8	GCA_003003495.1:410192-410214	100	118847				5.13822e-06
0	0	0	0	0	1	0	1	0	1	1	1	0	1	0	0	1	0	1	0	+	GCA_003003495.1	423074	423096	sgRNA0451	GATTCACTTTGCCGTAGGTGNGG	GATTCGCATAAACTTAAGGGAGG	8	GCA_003003495.1:423074-423096	100	118848	SPV_2164	complete	23	2.11015e-06	0.466038
0	0	0	0	1	0	1	0	0	0	1	1	0	0	1	1	1	0	0	1	+	GCA_003003495.1	441039	441061	sgRNA0451	GATTCACTTTGCCGTAGGTGNGG	GATTTATTTTTACGAGAGTTTGG	8	GCA_003003495.1:441039-441061	100	118849				6.02901e-07
0	1	1	0	0	1	1	1	0	0	0	0	0	1	0	1	0	0	0	1	+	GCA_003003495.1	473778	473800	sgRNA0451	GATTCACTTTGCCGTAGGTGNGG	GCGTCGGCTTGCCATGGGTATGG	8	GCA_003003495.1:473778-473800	100	118850				3.04657e-05
0	0	0	0	1	1	0	0	1	0	0	0	1	1	0	1	0	1	1	0	+	GCA_003003495.1	475281	475303	sgRNA0451	GATTCACTTTGCCGTAGGTGNGG	GATTATCTGTGCTTTTGTGGTGG	8	GCA_003003495.1:475281-475303	100	118851				6.02901e-07
0	1	0	0	1	0	0	0	1	0	1	1	0	1	0	1	0	0	1	0	+	GCA_003003495.1	475779	475801	sgRNA0451	GATTCACTTTGCCGTAGGTGNGG	GTTTTACTCTTACTTTGGGGAGG	8	GCA_003003495.1:475779-475801	100	118852				2.11015e-06
1	1	1	1	0	0	0	0	0	0	0	0	0	0	0	1	1	1	1	0	+	GCA_003003495.1	491942	491964	sgRNA0451	GATTCACTTTGCCGTAGGTGNGG	TGACCACTTTGCCGTTTACGAGG	8	GCA_003003495.1:491942-491964	100	118853				3.57473e-06
1	0	0	0	0	1	1	1	0	0	0	0	1	0	1	0	0	1	1	0	+	GCA_003003495.1	495008	495030	sgRNA0451	GATTCACTTTGCCGTAGGTGNGG	AATTCCTGTTGCAGAAGTGGTGG	8	GCA_003003495.1:495008-495030	100	118854				1.25116e-05
0	0	0	0	1	0	1	1	0	0	0	1	0	1	0	1	0	0	0	1	+	GCA_003003495.1	525497	525519	sgRNA0451	GATTCACTTTGCCGTAGGTGNGG	GATTAAGATTGTCATCGGTAAGG	7	GCA_003003495.1:525497-525519	100	118855				2.05529e-05
0	1	0	0	1	0	1	1	1	0	0	1	1	0	0	0	0	1	0	0	+	GCA_003003495.1	540148	540170	sgRNA0451	GATTCACTTTGCCGTAGGTGNGG	GGTTAAAGCTGAAGTAGATGAGG	8	GCA_003003495.1:540148-540170	100	118856	SPV_0528	complete	23	0.000153267	0.907378
0	0	0	0	1	0	1	1	0	0	0	0	1	0	1	1	1	0	1	0	+	GCA_003003495.1	542942	542964	sgRNA0451	GATTCACTTTGCCGTAGGTGNGG	GATTGATGTTGCGGAGTGCGTGG	8	GCA_003003495.1:542942-542964	100	118857	SPV_0531	complete	23	1.46806e-06	0.0638587
0	1	1	0	1	0	1	1	0	0	0	1	0	0	1	0	0	1	0	0	+	GCA_003003495.1	553281	553303	sgRNA0451	GATTCACTTTGCCGTAGGTGNGG	GGATGAGATTGTCGAAGTTGGGG	8	GCA_003003495.1:553281-553303	100	118858				0.00010663
1	1	1	0	0	1	0	1	0	0	0	0	0	0	0	1	1	0	0	1	+	GCA_003003495.1	564685	564707	sgRNA0451	GATTCACTTTGCCGTAGGTGNGG	ACGTCGCCTTGCCGTGCGTATGG	8	GCA_003003495.1:564685-564707	100	118859	SPV_0552	complete	23	3.04657e-05	0.927686
1	1	1	0	0	1	0	1	0	0	0	0	0	0	0	1	1	0	0	1	+	GCA_003003495.1	570017	570039	sgRNA0451	GATTCACTTTGCCGTAGGTGNGG	ACGTCGCCTTGCCGTGCGTATGG	8	GCA_003003495.1:570017-570039	100	118860	SPV_2196	complete	23	3.04657e-05	0.663366
1	0	0	0	1	1	1	0	0	0	1	0	0	0	0	0	1	0	1	1	+	GCA_003003495.1	580652	580674	sgRNA0451	GATTCACTTTGCCGTAGGTGNGG	AATTAGATTTACCGTATGACTGG	8	GCA_003003495.1:580652-580674	100	118861				1.25116e-05
0	0	0	0	1	0	0	1	1	1	0	1	0	1	0	1	0	1	0	0	+	GCA_003003495.1	595420	595442	sgRNA0451	GATTCACTTTGCCGTAGGTGNGG	GATTAACCAAGTCTTTGATGAGG	8	GCA_003003495.1:595420-595442	100	118862				2.11015e-06
0	0	1	1	1	0	1	0	0	0	0	1	1	0	0	1	0	1	0	0	+	GCA_003003495.1	595489	595511	sgRNA0451	GATTCACTTTGCCGTAGGTGNGG	GAAGAATTTTGTGGTGGCTGAGG	8	GCA_003003495.1:595489-595511	100	118863				4.37905e-05
0	1	1	0	0	1	0	1	0	0	1	0	0	0	0	0	1	0	0	1	+	GCA_003003495.1	596073	596095	sgRNA0451	GATTCACTTTGCCGTAGGTGNGG	GCGTCGCCTTACCGTATGTAGGG	7	GCA_003003495.1:596073-596095	100	118864				0.000175162
1	0	0	1	1	1	1	1	0	0	1	0	0	0	0	0	1	0	0	0	+	GCA_003003495.1	604634	604656	sgRNA0451	GATTCACTTTGCCGTAGGTGNGG	CATAATGCTTTCCGTATGTGGGG	8	GCA_003003495.1:604634-604656	100	118865				0.000908753
0	1	1	0	0	1	0	0	0	1	0	1	0	1	0	0	0	1	0	0	+	GCA_003003495.1	615168	615190	sgRNA0451	GATTCACTTTGCCGTAGGTGNGG	GCGTCCCTTGGTCATAGCTGAGG	7	GCA_003003495.1:615168-615190	100	118866	SPV_0588	complete	23	7.19351e-05	0.672686
0	1	1	0	1	1	0	0	0	0	0	0	0	1	1	0	0	0	1	1	+	GCA_003003495.1	615226	615248	sgRNA0451	GATTCACTTTGCCGTAGGTGNGG	GTCTTTCTTTGCCAGAGGGTTGG	8	GCA_003003495.1:615226-615248	100	118867	SPV_0588	complete	23	3.57473e-06	0.607223
0	1	0	0	0	0	1	0	0	0	1	1	0	1	0	1	1	0	0	1	+	GCA_003003495.1	643363	643385	sgRNA0451	GATTCACTTTGCCGTAGGTGNGG	GTTTCAATTTTACTTTAGTAAGG	8	GCA_003003495.1:643363-643385	100	118868				6.02901e-07
0	1	0	0	1	1	0	1	0	0	1	0	0	1	0	0	1	1	0	0	+	GCA_003003495.1	648018	648040	sgRNA0451	GATTCACTTTGCCGTAGGTGNGG	GTTTGTCCTTTCCTTACTTGTGG	8	GCA_003003495.1:648018-648040	100	118869				1.25116e-05
0	0	0	0	1	1	0	0	0	0	1	0	0	1	0	1	0	1	0	1	+	GCA_003003495.1	672425	672447	sgRNA0451	GATTCACTTTGCCGTAGGTGNGG	GATTAGCTTTACCTTCGCTTTGG	7	GCA_003003495.1:672425-672447	100	118870				2.4116e-06
0	1	0	0	0	0	1	0	0	1	1	0	0	0	0	1	1	1	0	0	+	GCA_003003495.1	678678	678700	sgRNA0451	GATTCACTTTGCCGTAGGTGNGG	GCTTCATTTATCCGTGTTTGGGG	7	GCA_003003495.1:678678-678700	100	118871				8.44061e-06
1	0	0	1	1	0	0	0	0	0	0	1	0	1	0	1	0	1	0	1	+	GCA_003003495.1	691347	691369	sgRNA0451	GATTCACTTTGCCGTAGGTGNGG	TATGGACTTTGGCATGGATACGG	8	GCA_003003495.1:691347-691369	100	118872				1.46806e-06
0	1	0	0	1	1	0	1	0	0	0	0	0	0	0	0	1	0	0	1	+	GCA_003003495.1	698670	698692	sgRNA0451	GATTCACTTTGCCGTAGGTGNGG	GCTTTGCCTTGCCGTATGTATGG	6	GCA_003003495.1:698670-698692	100	118873	SPV_0682	complete	23	0.000700648	0.717742
0	1	0	1	1	0	0	1	0	1	1	0	1	0	0	1	0	0	0	0	+	GCA_003003495.1	749049	749071	sgRNA0451	GATTCACTTTGCCGTAGGTGNGG	GCTAGACGTGACTGTCGGTGAGG	8	GCA_003003495.1:749049-749071	100	118874				0.000153267
0	1	1	0	0	1	0	1	0	0	1	1	0	0	0	0	1	0	0	1	+	GCA_003003495.1	778341	778363	sgRNA0451	GATTCACTTTGCCGTAGGTGNGG	GCATCGCCTTATCGTATGTATGG	8	GCA_003003495.1:778341-778363	100	118875				4.37905e-05
1	0	0	0	1	0	0	0	1	0	1	1	0	0	0	1	1	0	0	1	+	GCA_003003495.1	783140	783162	sgRNA0451	GATTCACTTTGCCGTAGGTGNGG	CATTGACTATATCGTTCGTTTGG	8	GCA_003003495.1:783140-783162	100	118876				2.11015e-06
1	0	0	0	1	1	0	0	0	1	1	1	0	0	0	1	0	1	0	0	+	GCA_003003495.1	789477	789499	sgRNA0451	GATTCACTTTGCCGTAGGTGNGG	TATTTCCTTCCACGTTGATGCGG	8	GCA_003003495.1:789477-789499	100	118877				1.79838e-05
1	0	0	0	0	0	0	0	0	0	1	0	0	0	0	1	0	1	1	1	+	GCA_003003495.1	821688	821710	sgRNA0451	GATTCACTTTGCCGTAGGTGNGG	TATTCACTTTACCGTCGAAAAGG	6	GCA_003003495.1:821688-821710	100	118878				3.96157e-06
0	0	0	1	0	0	1	0	0	1	0	0	0	1	0	0	1	0	1	1	+	GCA_003003495.1	829534	829556	sgRNA0451	GATTCACTTTGCCGTAGGTGNGG	GATCCATTTGGCCATACGGAAGG	7	GCA_003003495.1:829534-829556	100	118879				2.4116e-06
1	0	1	0	0	0	0	1	1	0	0	0	1	0	1	0	1	0	0	0	+	GCA_003003495.1	860044	860066	sgRNA0451	GATTCACTTTGCCGTAGGTGNGG	AAATCACCATGCTGGATGTGGGG	7	GCA_003003495.1:860044-860066	100	118880				7.19351e-05
0	0	0	0	0	1	1	0	0	0	1	1	0	0	1	0	1	0	1	1	+	GCA_003003495.1	862942	862964	sgRNA0451	GATTCACTTTGCCGTAGGTGNGG	GATTCTATTTATCGAAAGATGGG	8	GCA_003003495.1:862942-862964	100	118881				6.02901e-07
0	0	1	1	1	0	1	0	0	1	0	0	0	0	0	0	1	1	1	0	+	GCA_003003495.1	915067	915089	sgRNA0451	GATTCACTTTGCCGTAGGTGNGG	GAGGTAGTTCGCCGTATTAGTGG	8	GCA_003003495.1:915067-915089	100	118882				1.25116e-05
0	0	0	0	0	0	0	0	1	1	0	0	0	1	1	1	1	1	0	0	+	GCA_003003495.1	931673	931695	sgRNA0451	GATTCACTTTGCCGTAGGTGNGG	GATTCACTCAGCCACTTTTGAGG	7	GCA_003003495.1:931673-931695	100	118883	SPV_1016	complete	23	1.16209e-07	0.17613
0	1	1	0	0	0	1	1	0	0	0	0	1	1	0	1	0	0	0	1	+	GCA_003003495.1	956514	956536	sgRNA0451	GATTCACTTTGCCGTAGGTGNGG	GTGTCAGCTTGCTTTGGGTTTGG	8	GCA_003003495.1:956514-956536	100	118884	SPV_0998	complete	23	1.25116e-05	0.630122
0	1	1	1	0	0	1	1	0	0	0	0	0	1	0	1	1	0	0	0	+	GCA_003003495.1	965189	965211	sgRNA0451	GATTCACTTTGCCGTAGGTGNGG	GCCCCATCTTGCCCTGAGTGCGG	8	GCA_003003495.1:965189-965211	100	118885				3.04657e-05
0	1	0	1	0	0	1	1	0	0	0	0	0	1	0	1	1	1	0	0	+	GCA_003003495.1	984678	984700	sgRNA0451	GATTCACTTTGCCGTAGGTGNGG	GCTCCATCTTGCCCTGATTGTGG	8	GCA_003003495.1:984678-984700	100	118886				3.57473e-06
0	1	0	1	0	0	1	0	0	0	1	0	1	0	0	1	1	0	1	0	+	GCA_003003495.1	1130719	1130741	sgRNA0451	GATTCACTTTGCCGTAGGTGNGG	GTTACAATTTTCGGTGCGAGTGG	8	GCA_003003495.1:1130719-1130741	100	118887				5.13822e-06
0	0	0	0	0	0	0	0	0	0	0	0	0	0	0	0	0	0	0	0	+	GCA_003003495.1	1217814	1217836	sgRNA0451	GATTCACTTTGCCGTAGGTGNGG	GATTCACTTTGCCGTAGGTGTGG	0	GCA_003003495.1:1217814-1217836	100	118888	SPV_1190	complete	23	1	0.0927978
0	1	1	0	0	0	0	1	0	0	1	0	0	0	0	0	0	0	0	1	+	GCA_003003495.1	1222602	1222624	sgRNA0451	GATTCACTTTGCCGTAGGTGNGG	GCGTCACCTTACCGTAGGTATGG	5	GCA_003003495.1:1222602-1222624	100	118889	SPV_2331	complete	23	0.00402837	0.847162
1	1	0	0	1	0	1	1	0	0	0	0	1	0	1	1	0	0	0	0	+	GCA_003003495.1	1262858	1262880	sgRNA0451	GATTCACTTTGCCGTAGGTGNGG	AGTTAAAGTTGCAGCTGGTGTGG	8	GCA_003003495.1:1262858-1262880	100	118890	SPV_1231	complete	23	0.00010663	0.822346
0	1	0	1	1	0	0	1	0	0	0	0	1	0	0	1	0	1	1	0	+	GCA_003003495.1	1343264	1343286	sgRNA0451	GATTCACTTTGCCGTAGGTGNGG	GTTCTACATTGCAGTTGTAGGGG	8	GCA_003003495.1:1343264-1343286	100	118891				1.25116e-05
0	1	0	0	1	1	0	1	0	0	0	1	1	0	0	1	0	1	0	0	+	GCA_003003495.1	1399156	1399178	sgRNA0451	GATTCACTTTGCCGTAGGTGNGG	GCTTGTCATTGAGGTTGATGAGG	8	GCA_003003495.1:1399156-1399178	100	118892	SPV_1380	complete	23	4.37905e-05	0.771774
0	1	0	0	0	0	1	1	1	0	0	0	0	1	0	0	1	0	1	1	+	GCA_003003495.1	1401681	1401703	sgRNA0451	GATTCACTTTGCCGTAGGTGNGG	GCTTCATCCTGCCATACGGTCGG	8	GCA_003003495.1:1401681-1401703	100	118893	SPV_1382	complete	23	1.46806e-06	0.023407
1	1	1	0	0	1	0	1	0	0	0	0	0	1	0	1	0	0	0	1	+	GCA_003003495.1	1449872	1449894	sgRNA0451	GATTCACTTTGCCGTAGGTGNGG	ACGTCGCCTTGCCATGGGTATGG	8	GCA_003003495.1:1449872-1449894	100	118894	SPV_2363	complete	23	3.04657e-05	0.669811
0	0	0	0	1	0	1	0	0	0	1	0	0	1	0	1	1	1	0	1	+	GCA_003003495.1	1470821	1470843	sgRNA0451	GATTCACTTTGCCGTAGGTGNGG	GATTGATTTTTCCCTGAATCTGG	8	GCA_003003495.1:1470821-1470843	100	118895	SPV_1457	complete	23	1.72257e-07	0.118765
0	1	1	1	0	0	0	0	1	0	1	0	0	1	1	0	0	1	0	0	+	GCA_003003495.1	1546168	1546190	sgRNA0451	GATTCACTTTGCCGTAGGTGNGG	GTAGCACTGTACCAGAGATGAGG	8	GCA_003003495.1:1546168-1546190	100	118896	SPV_1522	complete	23	5.13822e-06	0.0479512
1	0	0	1	0	0	1	0	0	0	0	1	0	1	0	0	1	1	1	0	+	GCA_003003495.1	1561261	1561283	sgRNA0451	GATTCACTTTGCCGTAGGTGNGG	CATGCAATTTGGCATAATGGAGG	8	GCA_003003495.1:1561261-1561283	100	118897	SPV_1537	complete	23	1.46806e-06	0.318569
1	0	1	0	0	1	0	0	0	0	1	1	1	0	0	0	0	1	0	0	+	GCA_003003495.1	1606751	1606773	sgRNA0451	GATTCACTTTGCCGTAGGTGNGG	CAATCTCTTTTAGGTAGTTGGGG	7	GCA_003003495.1:1606751-1606773	100	118898				0.000251773
1	1	1	0	0	1	0	1	0	0	0	0	0	0	0	0	0	0	0	1	+	GCA_003003495.1	1619212	1619234	sgRNA0451	GATTCACTTTGCCGTAGGTGNGG	ACGTCGCCTTGCCGTAGGTATGG	6	GCA_003003495.1:1619212-1619234	100	118899	SPV_2394	complete	23	0.00597127	0.728261
0	1	1	1	0	0	1	1	0	0	0	0	0	1	0	1	1	0	0	0	+	GCA_003003495.1	1655661	1655683	sgRNA0451	GATTCACTTTGCCGTAGGTGNGG	GCCCCATCTTGCCCTGAGTGCGG	8	GCA_003003495.1:1655661-1655683	100	118900				3.04657e-05
1	1	1	0	1	1	0	1	0	0	0	0	0	1	0	1	0	0	0	0	+	GCA_003003495.1	1667552	1667574	sgRNA0451	GATTCACTTTGCCGTAGGTGNGG	CCGTACCCTTGCCATCGGTGGGG	8	GCA_003003495.1:1667552-1667574	100	118901				0.000259644
0	1	1	1	0	0	1	1	0	0	0	0	0	1	0	1	1	0	0	0	+	GCA_003003495.1	1679216	1679238	sgRNA0451	GATTCACTTTGCCGTAGGTGNGG	GCCCCATCTTGCCCTGAGTGCGG	8	GCA_003003495.1:1679216-1679238	100	118902				3.04657e-05
0	1	0	0	0	0	0	1	0	0	0	0	0	0	0	0	0	0	0	1	+	GCA_003003495.1	1690661	1690683	sgRNA0451	GATTCACTTTGCCGTAGGTGNGG	GCTTCACCTTGCCGTAGGTATGG	3	GCA_003003495.1:1690661-1690683	100	118903	SPV_1674	complete	23	0.0264698	0.613793
0	0	1	1	0	0	0	0	0	1	0	1	1	0	1	0	1	0	0	1	+	GCA_003003495.1	1691858	1691880	sgRNA0451	GATTCACTTTGCCGTAGGTGNGG	GAGACACTTGGTAGCAAGTAAGG	8	GCA_003003495.1:1691858-1691880	100	118904	SPV_1676	complete	23	2.11015e-06	0.725118
0	1	0	1	0	0	1	1	0	0	0	0	0	1	0	1	1	1	0	0	+	GCA_003003495.1	1698244	1698266	sgRNA0451	GATTCACTTTGCCGTAGGTGNGG	GCTCCATCTTGCCCTGATTGTGG	8	GCA_003003495.1:1698244-1698266	100	118905				3.57473e-06
1	0	1	0	0	0	1	0	1	1	0	0	0	1	0	1	1	0	0	0	+	GCA_003003495.1	1701387	1701409	sgRNA0451	GATTCACTTTGCCGTAGGTGNGG	AAATCATTACGCCTTTCGTGCGG	8	GCA_003003495.1:1701387-1701409	100	118906	SPV_1700	complete	23	5.13822e-06	0.682055
0	1	1	1	0	0	1	1	0	0	0	0	0	1	0	1	1	0	0	0	+	GCA_003003495.1	1709180	1709202	sgRNA0451	GATTCACTTTGCCGTAGGTGNGG	GCCCCATCTTGCCCTGAGTGCGG	8	GCA_003003495.1:1709180-1709202	100	118907				3.04657e-05
0	0	0	0	0	1	1	0	1	0	1	0	0	1	0	0	0	1	1	1	+	GCA_003003495.1	1771049	1771071	sgRNA0451	GATTCACTTTGCCGTAGGTGNGG	GATTCCTTGTTCCTTAGCCTTGG	8	GCA_003003495.1:1771049-1771071	100	118908	SPV_1774	complete	23	6.02901e-07	0.393782
0	0	1	1	1	0	0	1	0	0	0	0	1	1	1	0	0	0	1	0	+	GCA_003003495.1	1787644	1787666	sgRNA0451	GATTCACTTTGCCGTAGGTGNGG	GAAAAACCTTGCTAAAGGCGAGG	8	GCA_003003495.1:1787644-1787666	100	118909				1.25116e-05
0	1	1	0	0	1	0	1	0	0	1	0	0	0	0	0	1	0	0	1	+	GCA_003003495.1	1791096	1791118	sgRNA0451	GATTCACTTTGCCGTAGGTGNGG	GCGTCGCCTTACCGTATGTATGG	7	GCA_003003495.1:1791096-1791118	100	118910	SPV_1795	complete	23	0.000175162	0.669811
1	0	1	0	0	0	1	0	1	1	0	0	0	1	0	1	1	0	0	0	+	GCA_003003495.1	1798938	1798960	sgRNA0451	GATTCACTTTGCCGTAGGTGNGG	AAATCATTACGCCTTTCGTGCGG	8	GCA_003003495.1:1798938-1798960	100	118911	SPV_1814	complete	23	5.13822e-06	0.682055
1	0	1	0	0	0	1	0	1	1	0	0	0	1	0	1	1	0	0	0	+	GCA_003003495.1	1860863	1860885	sgRNA0451	GATTCACTTTGCCGTAGGTGNGG	AAATCATTACGCCTTTCGTGCGG	8	GCA_003003495.1:1860863-1860885	100	118912	SPV_1891	complete	23	5.13822e-06	0.682055
1	0	0	1	0	0	1	0	0	0	1	1	0	0	0	1	0	1	1	0	+	GCA_003003495.1	1888858	1888880	sgRNA0451	GATTCACTTTGCCGTAGGTGNGG	TATCCAGTTTATCGTGGAAGAGG	8	GCA_003003495.1:1888858-1888880	100	118913				5.13822e-06
1	1	1	0	0	1	0	1	0	0	0	0	0	0	0	0	1	0	0	1	+	GCA_003003495.1	1901329	1901351	sgRNA0451	GATTCACTTTGCCGTAGGTGNGG	ACGTCGCCTTGCCGTACGTATGG	7	GCA_003003495.1:1901329-1901351	100	118914				0.000426519
0	1	1	0	0	1	0	1	0	0	1	0	0	0	0	0	0	0	0	1	+	GCA_003003495.1	1916771	1916793	sgRNA0451	GATTCACTTTGCCGTAGGTGNGG	GCGTCGCCTTACCGTAGGTATGG	6	GCA_003003495.1:1916771-1916793	100	118915	SPV_1942	complete	23	0.00245227	0.792899
0	1	0	0	0	0	0	1	0	1	0	0	0	0	0	0	0	0	0	1	+	GCA_003003495.1	1919507	1919529	sgRNA0451	GATTCACTTTGCCGTAGGTGNGG	GCTTCACCTCGCCGTAGGTATGG	4	GCA_003003495.1:1919507-1919529	100	118916	SPV_1949	complete	23	0.00661744	0.853503
0	1	0	0	0	1	1	0	0	0	0	1	1	0	0	0	1	0	1	1	+	GCA_003003495.1	1922982	1923004	sgRNA0451	GATTCACTTTGCCGTAGGTGNGG	GTTTCTGTTTGTTGTAAGAATGG	8	GCA_003003495.1:1922982-1923004	100	118917	SPV_1952	complete	23	5.13822e-06	0.375151
1	1	0	0	0	0	1	1	0	1	0	0	0	0	1	1	1	0	0	0	+	GCA_003003495.1	1929594	1929616	sgRNA0451	GATTCACTTTGCCGTAGGTGNGG	CCTTCATCTGGCCGAGCGTGAGG	8	GCA_003003495.1:1929594-1929616	100	118918	SPV_1961	complete	23	1.25116e-05	0.884462
1	0	0	0	1	0	1	0	0	1	0	0	1	0	1	1	0	1	0	0	-	GCA_003003495.1	2033509	2033531	sgRNA0451	GATTCACTTTGCCGTAGGTGNGG	TATTTATTTAGCTGATGATGCGG	8	GCA_003003495.1:2033509-2033531	100	118919				5.13822e-06
0	1	1	0	0	1	1	0	0	0	0	1	1	0	1	0	0	0	1	0	-	GCA_003003495.1	2032242	2032264	sgRNA0451	GATTCACTTTGCCGTAGGTGNGG	GGCTCTTTTTGAGGCAGGAGCGG	8	GCA_003003495.1:2032242-2032264	100	118920				4.37905e-05
1	0	1	1	0	1	0	0	0	0	1	1	0	1	0	0	0	1	0	0	-	GCA_003003495.1	2004195	2004217	sgRNA0451	GATTCACTTTGCCGTAGGTGNGG	CAAGCTCTTTCTCTTAGATGAGG	8	GCA_003003495.1:2004195-2004217	100	118921				4.37905e-05
1	0	1	1	0	0	1	0	0	1	0	1	0	0	0	0	0	1	1	0	-	GCA_003003495.1	1989894	1989916	sgRNA0451	GATTCACTTTGCCGTAGGTGNGG	CAAACAATTCGACGTAGAAGTGG	8	GCA_003003495.1:1989894-1989916	100	118922				4.37905e-05
1	1	0	0	1	0	0	0	0	0	0	1	0	1	1	0	0	0	0	1	-	GCA_003003495.1	1989291	1989313	sgRNA0451	GATTCACTTTGCCGTAGGTGNGG	AGTTTACTTTGACACAGGTTTGG	7	GCA_003003495.1:1989291-1989313	100	118923				2.05529e-05
0	0	1	0	0	0	0	1	1	0	0	1	1	0	1	0	0	1	0	1	-	GCA_003003495.1	1958840	1958862	sgRNA0451	GATTCACTTTGCCGTAGGTGNGG	GACTCACGCTGTTGAAGCTTTGG	8	GCA_003003495.1:1958840-1958862	100	118924				2.11015e-06
0	0	0	1	1	0	1	1	1	0	0	0	0	1	1	0	0	0	1	0	-	GCA_003003495.1	1948148	1948170	sgRNA0451	GATTCACTTTGCCGTAGGTGNGG	GATGGATGGTGCCAGAGGAGAGG	8	GCA_003003495.1:1948148-1948170	100	118925				1.25116e-05
1	0	0	1	0	1	0	0	0	0	0	1	1	0	1	1	1	0	0	0	-	GCA_003003495.1	1941672	1941694	sgRNA0451	GATTCACTTTGCCGTAGGTGNGG	TATCCGCTTTGAAGACCGTGGGG	8	GCA_003003495.1:1941672-1941694	100	118926				5.13822e-06
1	1	1	0	0	1	0	1	0	0	0	0	0	0	0	0	0	0	0	1	-	GCA_003003495.1	1923933	1923955	sgRNA0451	GATTCACTTTGCCGTAGGTGNGG	ACGTCGCCTTGCCGTAGGTATGG	6	GCA_003003495.1:1923933-1923955	100	118927	SPV_1955	complete	23	0.00597127	0.917526
0	1	0	0	1	1	0	0	0	1	1	0	0	1	0	0	1	1	0	0	-	GCA_003003495.1	1921146	1921168	sgRNA0451	GATTCACTTTGCCGTAGGTGNGG	GTTTACCTTATCCATACCTGTGG	8	GCA_003003495.1:1921146-1921168	100	118928				5.13822e-06
1	0	1	0	1	0	0	0	0	1	1	0	1	0	0	1	1	0	0	0	-	GCA_003003495.1	1920097	1920119	sgRNA0451	GATTCACTTTGCCGTAGGTGNGG	CAATGACTTGACAGTCTGTGCGG	8	GCA_003003495.1:1920097-1920119	100	118929				1.79838e-05
0	1	1	0	0	1	0	1	0	0	1	0	0	0	0	0	0	0	0	1	-	GCA_003003495.1	1913874	1913896	sgRNA0451	GATTCACTTTGCCGTAGGTGNGG	GCGTCGCCTTACCGTAGGTATGG	6	GCA_003003495.1:1913874-1913896	100	118930	SPV_1939	complete	23	0.00245227	0.6875
1	0	0	0	0	0	1	0	1	0	1	1	0	0	0	0	0	1	1	1	-	GCA_003003495.1	1894425	1894447	sgRNA0451	GATTCACTTTGCCGTAGGTGNGG	CATTCATTGTCACGTAGAGCAGG	8	GCA_003003495.1:1894425-1894447	100	118931				2.11015e-06
0	0	0	0	1	1	0	0	0	0	1	0	0	1	0	1	0	1	0	1	-	GCA_003003495.1	1872859	1872881	sgRNA0451	GATTCACTTTGCCGTAGGTGNGG	GATTATCTTTACCATTGTTATGG	7	GCA_003003495.1:1872859-1872881	100	118932				2.4116e-06
0	0	0	0	0	0	1	1	1	0	0	0	0	1	0	1	0	1	1	0	-	GCA_003003495.1	1869643	1869665	sgRNA0451	GATTCACTTTGCCGTAGGTGNGG	GATTCAACATGCCATGGAGGTGG	7	GCA_003003495.1:1869643-1869665	100	118933				2.4116e-06
1	0	1	1	0	0	1	0	0	0	1	0	0	0	1	0	0	1	0	0	-	GCA_003003495.1	1861651	1861673	sgRNA0451	GATTCACTTTGCCGTAGGTGNGG	AAAACAATTTACCGAAGCTGTGG	7	GCA_003003495.1:1861651-1861673	100	118934				0.000175162
0	1	0	1	0	1	1	0	0	0	0	0	0	0	1	1	0	1	1	0	-	GCA_003003495.1	1858802	1858824	sgRNA0451	GATTCACTTTGCCGTAGGTGNGG	GTTACTATTTGCCGGCGTGGCGG	8	GCA_003003495.1:1858802-1858824	100	118935				3.57473e-06
0	0	0	0	1	0	1	0	0	0	0	0	1	1	0	1	0	0	0	1	-	GCA_003003495.1	1858336	1858358	sgRNA0451	GATTCACTTTGCCGTAGGTGNGG	GATTGAGTTTGCATTTGGTAAGG	6	GCA_003003495.1:1858336-1858358	100	118936				3.37624e-05
0	1	1	0	1	1	0	0	0	0	0	1	0	0	0	1	0	1	0	1	-	GCA_003003495.1	1854901	1854923	sgRNA0451	GATTCACTTTGCCGTAGGTGNGG	GCCTGCCTTTGGCGTCGCTACGG	8	GCA_003003495.1:1854901-1854923	100	118937				1.25116e-05
1	0	0	0	1	1	1	0	0	0	0	1	0	1	1	0	0	1	0	0	-	GCA_003003495.1	1840968	1840990	sgRNA0451	GATTCACTTTGCCGTAGGTGNGG	TATTACATTTGACCGAGCTGGGG	8	GCA_003003495.1:1840968-1840990	100	118938				1.25116e-05
1	1	1	0	0	0	0	0	1	0	0	1	0	0	0	0	1	1	1	0	-	GCA_003003495.1	1829210	1829232	sgRNA0451	GATTCACTTTGCCGTAGGTGNGG	TTATCACTCTGTCGTACTAGAGG	8	GCA_003003495.1:1829210-1829232	100	118939				5.13822e-06
0	0	1	0	0	1	1	0	0	1	0	1	1	0	1	0	1	0	0	0	-	GCA_003003495.1	1815665	1815687	sgRNA0451	GATTCACTTTGCCGTAGGTGNGG	GACTCCATTGGATGGAAGTGCGG	8	GCA_003003495.1:1815665-1815687	100	118940	SPV_1830	complete	23	1.79838e-05	0.163663
1	0	1	1	0	0	1	0	0	0	1	0	0	0	1	0	0	1	0	0	-	GCA_003003495.1	1799726	1799748	sgRNA0451	GATTCACTTTGCCGTAGGTGNGG	AAAACAATTTACCGAAGCTGTGG	7	GCA_003003495.1:1799726-1799748	100	118941				0.000175162
1	0	0	1	1	1	1	0	0	0	0	1	1	0	1	0	0	0	0	0	-	GCA_003003495.1	1777226	1777248	sgRNA0451	GATTCACTTTGCCGTAGGTGNGG	AATCAGTTTTGGTGCAGGTGTGG	8	GCA_003003495.1:1777226-1777248	100	118942				0.000373204
0	0	1	0	0	1	0	0	1	0	1	0	0	1	0	0	1	1	0	1	-	GCA_003003495.1	1769246	1769268	sgRNA0451	GATTCACTTTGCCGTAGGTGNGG	GACTCCCTGTACCCTACCTTGGG	8	GCA_003003495.1:1769246-1769268	100	118943	SPV_1772	complete	23	6.02901e-07	0.0290456
0	0	0	0	1	1	0	1	0	1	0	0	0	1	0	1	0	1	0	1	-	GCA_003003495.1	1767878	1767900	sgRNA0451	GATTCACTTTGCCGTAGGTGNGG	GATTAGCGTAGCCATGGTTTTGG	8	GCA_003003495.1:1767878-1767900	100	118944				1.46806e-06
1	1	0	0	1	1	0	0	0	0	0	1	1	0	1	0	0	0	1	0	-	GCA_003003495.1	1767329	1767351	sgRNA0451	GATTCACTTTGCCGTAGGTGNGG	TTTTGGCTTTGGTGAAGGAGAGG	8	GCA_003003495.1:1767329-1767351	100	118945				4.37905e-05
1	0	0	1	1	0	0	0	0	0	0	0	1	0	1	1	1	1	0	0	-	GCA_003003495.1	1755572	1755594	sgRNA0451	GATTCACTTTGCCGTAGGTGNGG	TATCTACTTTGCGGCTTATGTGG	8	GCA_003003495.1:1755572-1755594	100	118946				1.46806e-06
1	0	1	1	0	0	1	0	0	0	1	0	0	0	1	0	0	1	0	0	-	GCA_003003495.1	1702175	1702197	sgRNA0451	GATTCACTTTGCCGTAGGTGNGG	AAAACAATTTACCGAAGCTGTGG	7	GCA_003003495.1:1702175-1702197	100	118947				0.000175162
0	0	0	1	1	1	1	0	0	0	0	0	1	0	0	0	0	1	1	1	-	GCA_003003495.1	1696479	1696501	sgRNA0451	GATTCACTTTGCCGTAGGTGNGG	GATGAGTTTTGCAGTAGTCTGGG	8	GCA_003003495.1:1696479-1696501	100	118948	SPV_1679	complete	23	1.25116e-05	0.420048
1	0	1	1	1	1	0	0	0	0	1	0	0	1	0	0	0	1	0	0	-	GCA_003003495.1	1675005	1675027	sgRNA0451	GATTCACTTTGCCGTAGGTGNGG	AAGAGTCTTTACCATAGTTGGGG	8	GCA_003003495.1:1675005-1675027	100	118949				0.00010663
1	1	0	0	1	0	0	1	1	0	1	1	1	0	0	0	0	0	0	0	-	GCA_003003495.1	1665733	1665755	sgRNA0451	GATTCACTTTGCCGTAGGTGNGG	CTTTGACAATCAGGTAGGTGAGG	8	GCA_003003495.1:1665733-1665755	100	118950	SPV_1650	complete	23	0.000536434	0.811563
0	0	0	0	0	0	1	1	1	0	0	1	1	0	1	0	0	0	0	1	-	GCA_003003495.1	1664616	1664638	sgRNA0451	GATTCACTTTGCCGTAGGTGNGG	GATTCATGATGGTGAAGGTTTGG	7	GCA_003003495.1:1664616-1664638	100	118951	SPV_1649	complete	23	2.95421e-05	0.629669
1	0	1	0	1	1	0	0	1	0	0	1	1	0	1	0	0	0	0	0	-	GCA_003003495.1	1651144	1651166	sgRNA0451	GATTCACTTTGCCGTAGGTGNGG	AAATATCTCTGTAGCAGGTGGGG	8	GCA_003003495.1:1651144-1651166	100	118952				0.000153267
0	1	1	1	0	0	1	0	0	0	0	0	1	1	0	1	0	0	0	1	-	GCA_003003495.1	1649205	1649227	sgRNA0451	GATTCACTTTGCCGTAGGTGNGG	GGACCAGTTTGCTATTGGTATGG	8	GCA_003003495.1:1649205-1649227	100	118953				1.25116e-05
1	0	1	0	0	1	1	1	0	0	0	0	0	1	0	0	1	1	0	0	-	GCA_003003495.1	1646312	1646334	sgRNA0451	GATTCACTTTGCCGTAGGTGNGG	CAGTCTTATTGCCCTAATTGTGG	8	GCA_003003495.1:1646312-1646334	100	118954				3.04657e-05
1	1	0	1	0	1	1	0	0	0	0	0	1	1	0	0	1	0	0	0	-	GCA_003003495.1	1639734	1639756	sgRNA0451	GATTCACTTTGCCGTAGGTGNGG	TGTACTATTTGCGCTATGTGTGG	8	GCA_003003495.1:1639734-1639756	100	118955				0.00010663
0	0	0	0	0	1	1	1	0	1	1	0	0	0	1	0	0	1	1	0	-	GCA_003003495.1	1626310	1626332	sgRNA0451	GATTCACTTTGCCGTAGGTGNGG	GATTCCTCTAACCGAAGAGGAGG	8	GCA_003003495.1:1626310-1626332	100	118956				5.13822e-06
1	0	0	1	0	0	0	0	0	0	1	1	1	0	1	0	0	1	0	1	-	GCA_003003495.1	1613168	1613190	sgRNA0451	GATTCACTTTGCCGTAGGTGNGG	AATCCACTTTCTAGAAGATTTGG	8	GCA_003003495.1:1613168-1613190	100	118957				2.11015e-06
1	0	0	0	1	1	0	1	1	0	1	0	0	1	0	0	0	0	0	1	-	GCA_003003495.1	1600563	1600585	sgRNA0451	GATTCACTTTGCCGTAGGTGNGG	CATTATCAATTCCTTAGGTTTGG	8	GCA_003003495.1:1600563-1600585	100	118958				4.37905e-05
0	0	1	1	0	1	0	0	0	0	0	0	0	1	0	1	0	1	1	1	-	GCA_003003495.1	1592420	1592442	sgRNA0451	GATTCACTTTGCCGTAGGTGNGG	GAGCCTCTTTGCCTTGGAACAGG	8	GCA_003003495.1:1592420-1592442	100	118959				4.19447e-07
0	0	0	0	0	1	0	0	0	0	1	0	1	0	1	1	0	1	0	0	-	GCA_003003495.1	1588843	1588865	sgRNA0451	GATTCACTTTGCCGTAGGTGNGG	GATTCGCTTTACAGATGATGAGG	6	GCA_003003495.1:1588843-1588865	100	118960				1.38655e-05
1	0	0	1	1	1	0	0	0	0	0	0	0	1	0	1	0	0	0	1	-	GCA_003003495.1	1588379	1588401	sgRNA0451	GATTCACTTTGCCGTAGGTGNGG	AATCGCCTTTGCCTTTGGTTTGG	7	GCA_003003495.1:1588379-1588401	100	118961				5.00463e-05
0	1	0	0	0	0	0	1	0	0	0	0	0	0	0	0	0	0	0	1	-	GCA_003003495.1	1587728	1587750	sgRNA0451	GATTCACTTTGCCGTAGGTGNGG	GCTTCACCTTGCCGTAGGTATGG	3	GCA_003003495.1:1587728-1587750	100	118962	SPV_2389	complete	23	0.0264698	0.852732
1	0	0	1	0	0	0	1	0	0	0	0	0	1	1	0	1	1	0	1	-	GCA_003003495.1	1484340	1484362	sgRNA0451	GATTCACTTTGCCGTAGGTGNGG	CATCCACCTTGCCAAATCTTTGG	8	GCA_003003495.1:1484340-1484362	100	118963				4.19447e-07
0	0	0	1	0	1	0	1	0	1	0	0	0	1	0	1	1	1	0	0	-	GCA_003003495.1	1472746	1472768	sgRNA0451	GATTCACTTTGCCGTAGGTGNGG	GATGCTCATGGCCATGTCTGAGG	8	GCA_003003495.1:1472746-1472768	100	118964				1.46806e-06
1	1	0	1	1	0	0	0	0	0	0	0	0	1	0	1	0	1	0	1	-	GCA_003003495.1	1454889	1454911	sgRNA0451	GATTCACTTTGCCGTAGGTGNGG	TTTGAACTTTGCCATTGCTTTGG	8	GCA_003003495.1:1454889-1454911	100	118965				3.57473e-06
0	0	0	0	1	1	0	1	0	0	1	0	0	1	0	1	0	0	0	1	-	GCA_003003495.1	1454379	1454401	sgRNA0451	GATTCACTTTGCCGTAGGTGNGG	GATTATCATTCCCTTTGGTCTGG	7	GCA_003003495.1:1454379-1454401	100	118966				2.05529e-05
1	0	0	0	0	0	0	0	0	0	0	0	1	0	1	1	1	1	1	1	-	GCA_003003495.1	1449476	1449498	sgRNA0451	GATTCACTTTGCCGTAGGTGNGG	CATTCACTTTGCTGGTTTGAAGG	8	GCA_003003495.1:1449476-1449498	100	118967				2.02121e-08
1	1	0	0	0	1	1	0	0	0	1	0	1	0	0	1	0	0	0	1	-	GCA_003003495.1	1447600	1447622	sgRNA0451	GATTCACTTTGCCGTAGGTGNGG	ATTTCTTTTTCCAGTTGGTCAGG	8	GCA_003003495.1:1447600-1447622	100	118968	SPV_1430	complete	23	4.37905e-05	0.6
0	1	0	0	1	1	1	0	0	0	0	1	1	0	1	0	0	1	0	0	-	GCA_003003495.1	1446703	1446725	sgRNA0451	GATTCACTTTGCCGTAGGTGNGG	GCTTGTTTTTGTAGGAGATGTGG	8	GCA_003003495.1:1446703-1446725	100	118969				4.37905e-05
0	1	0	0	1	0	1	0	0	0	0	1	0	1	0	1	0	0	0	1	-	GCA_003003495.1	1410255	1410277	sgRNA0451	GATTCACTTTGCCGTAGGTGNGG	GCTTGATTTTGGCTTGGGTTCGG	7	GCA_003003495.1:1410255-1410277	100	118970				2.05529e-05
0	0	1	0	0	0	1	1	1	0	0	1	1	0	1	0	1	0	0	0	-	GCA_003003495.1	1383164	1383186	sgRNA0451	GATTCACTTTGCCGTAGGTGNGG	GAGTCAAAATGGTGAACGTGAGG	8	GCA_003003495.1:1383164-1383186	100	118971				1.79838e-05
1	1	0	0	1	1	0	0	0	0	1	1	0	0	1	1	0	0	0	0	-	GCA_003003495.1	1368101	1368123	sgRNA0451	GATTCACTTTGCCGTAGGTGNGG	TCTTGTCTTTATCGAGGGTGTGG	8	GCA_003003495.1:1368101-1368123	100	118972				4.37905e-05
0	1	1	0	0	1	0	1	0	0	0	0	0	0	0	0	1	0	0	1	-	GCA_003003495.1	1358651	1358673	sgRNA0451	GATTCACTTTGCCGTAGGTGNGG	GCGTCGCCTTGCCGTATGTATGG	6	GCA_003003495.1:1358651-1358673	100	118973				0.000700648
0	0	0	1	1	1	0	0	0	0	1	0	0	1	0	0	0	1	1	1	-	GCA_003003495.1	1356936	1356958	sgRNA0451	GATTCACTTTGCCGTAGGTGNGG	GATCTGCTTTACCCTAGAAAAGG	8	GCA_003003495.1:1356936-1356958	100	118974				1.46806e-06
0	0	0	1	0	0	1	0	0	1	0	1	1	0	1	0	0	1	1	0	-	GCA_003003495.1	1316541	1316563	sgRNA0451	GATTCACTTTGCCGTAGGTGNGG	GATGCAATTAGGGGCAGAGGGGG	8	GCA_003003495.1:1316541-1316563	100	118975				2.11015e-06
0	0	0	0	1	1	0	1	1	0	1	1	1	0	0	1	0	0	0	0	-	GCA_003003495.1	1315917	1315939	sgRNA0451	GATTCACTTTGCCGTAGGTGNGG	GATTATCAGTAGTGTTGGTGAGG	8	GCA_003003495.1:1315917-1315939	100	118976				6.29432e-05
0	0	0	1	1	1	0	1	0	1	0	1	1	0	0	1	0	0	0	0	-	GCA_003003495.1	1306663	1306685	sgRNA0451	GATTCACTTTGCCGTAGGTGNGG	GATGAGCATGGTTGTTGGTGAGG	8	GCA_003003495.1:1306663-1306685	100	118977				0.000153267
0	0	1	1	1	1	0	0	0	1	0	1	0	1	0	1	0	0	0	0	-	GCA_003003495.1	1303362	1303384	sgRNA0451	GATTCACTTTGCCGTAGGTGNGG	GAGCAGCTTGGTCATTGGTGTGG	8	GCA_003003495.1:1303362-1303384	100	118978				4.37905e-05
0	1	0	0	0	0	1	1	0	0	0	0	1	0	0	1	1	1	0	1	-	GCA_003003495.1	1273181	1273203	sgRNA0451	GATTCACTTTGCCGTAGGTGNGG	GGTTCAGCTTGCTGTCTATTTGG	8	GCA_003003495.1:1273181-1273203	100	118979				1.46806e-06
0	0	0	1	1	1	1	1	1	0	0	0	0	1	0	1	0	0	0	0	-	GCA_003003495.1	1262935	1262957	sgRNA0451	GATTCACTTTGCCGTAGGTGNGG	GATGGCGCGTGCCTTTGGTGAGG	8	GCA_003003495.1:1262935-1262957	100	118980				0.00010663
0	0	0	0	0	1	0	0	1	0	1	1	0	1	0	1	0	1	0	1	-	GCA_003003495.1	1262604	1262626	sgRNA0451	GATTCACTTTGCCGTAGGTGNGG	GATTCTCTATATCTTGGTTCGGG	8	GCA_003003495.1:1262604-1262626	100	118981				2.47598e-07
1	1	0	0	0	0	0	1	1	0	1	0	0	1	1	0	1	0	0	0	-	GCA_003003495.1	1262214	1262236	sgRNA0451	GATTCACTTTGCCGTAGGTGNGG	CGTTCACCATACCCAACGTGAGG	8	GCA_003003495.1:1262214-1262236	100	118982				5.13822e-06
0	0	0	0	1	1	0	1	1	0	0	1	1	0	0	1	1	0	0	0	-	GCA_003003495.1	1256637	1256659	sgRNA0451	GATTCACTTTGCCGTAGGTGNGG	GATTTTCCATGGGGTCAGTGTGG	8	GCA_003003495.1:1256637-1256659	100	118983				1.79838e-05
0	1	0	0	1	0	1	1	0	0	1	1	1	0	0	1	0	0	0	0	-	GCA_003003495.1	1204578	1204600	sgRNA0451	GATTCACTTTGCCGTAGGTGNGG	GGTTAAGATTAAAGTTGGTGAGG	8	GCA_003003495.1:1204578-1204600	100	118984				0.000153267
1	1	1	0	0	0	0	0	0	0	1	0	1	1	0	1	0	0	0	1	-	GCA_003003495.1	1203206	1203228	sgRNA0451	GATTCACTTTGCCGTAGGTGNGG	TCATCACTTTCCTTTTGGTATGG	8	GCA_003003495.1:1203206-1203228	100	118985				5.13822e-06
1	0	1	0	0	1	1	1	0	0	0	1	0	1	0	0	0	1	0	0	-	GCA_003003495.1	1185134	1185156	sgRNA0451	GATTCACTTTGCCGTAGGTGNGG	AAATCCTGTTGACCTAGATGCGG	8	GCA_003003495.1:1185134-1185156	100	118986				0.00010663
1	0	0	0	0	1	0	0	0	1	0	0	0	1	0	1	1	1	1	0	-	GCA_003003495.1	1178181	1178203	sgRNA0451	GATTCACTTTGCCGTAGGTGNGG	AATTCGCTTGGCCTTGCTCGAGG	8	GCA_003003495.1:1178181-1178203	100	118987				1.72257e-07
1	0	0	1	0	0	0	0	1	1	0	0	1	0	0	1	1	0	1	0	-	GCA_003003495.1	1176558	1176580	sgRNA0451	GATTCACTTTGCCGTAGGTGNGG	AATCCACTCAGCTGTCTGAGTGG	8	GCA_003003495.1:1176558-1176580	100	118988				2.11015e-06
0	0	1	0	0	1	1	0	1	0	0	0	1	1	0	0	0	0	1	0	-	GCA_003003495.1	1167979	1168001	sgRNA0451	GATTCACTTTGCCGTAGGTGNGG	GACTCTGTCTGCTTTAGGAGTGG	7	GCA_003003495.1:1167979-1168001	100	118989				7.19351e-05
1	0	1	1	1	0	0	0	0	0	1	0	1	0	0	0	0	1	0	1	-	GCA_003003495.1	1151030	1151052	sgRNA0451	GATTCACTTTGCCGTAGGTGNGG	TAAAGACTTTTCAGTAGATCAGG	8	GCA_003003495.1:1151030-1151052	100	118990				4.37905e-05
0	0	0	0	1	0	0	0	0	0	0	0	1	0	0	1	0	1	0	1	-	GCA_003003495.1	1134995	1135017	sgRNA0451	GATTCACTTTGCCGTAGGTGNGG	GATTTACTTTGCGGTGGCTTCGG	5	GCA_003003495.1:1134995-1135017	100	118991				5.54619e-05
1	0	0	0	1	0	0	1	1	1	1	1	0	1	0	0	0	0	0	0	-	GCA_003003495.1	1093572	1093594	sgRNA0451	GATTCACTTTGCCGTAGGTGNGG	TATTAACCAGTACTTAGGTGTGG	8	GCA_003003495.1:1093572-1093594	100	118992				6.29432e-05
1	0	1	1	1	0	0	0	0	0	0	0	0	1	0	1	1	1	0	0	-	GCA_003003495.1	1089615	1089637	sgRNA0451	GATTCACTTTGCCGTAGGTGNGG	AAAAAACTTTGCCATTATTGAGG	8	GCA_003003495.1:1089615-1089637	100	118993				3.57473e-06
0	0	1	0	1	0	0	1	1	0	0	0	1	1	1	0	0	1	0	0	-	GCA_003003495.1	1086950	1086972	sgRNA0451	GATTCACTTTGCCGTAGGTGNGG	GAATTACACTGCAAAAGATGGGG	8	GCA_003003495.1:1086950-1086972	100	118994				5.13822e-06
0	1	1	0	0	1	0	1	0	0	1	0	1	0	0	0	1	0	0	1	-	GCA_003003495.1	1085214	1085236	sgRNA0451	GATTCACTTTGCCGTAGGTGNGG	GCGTCGCCTTACTGTATGTATGG	8	GCA_003003495.1:1085214-1085236	100	118995	SPV_1059	complete	23	4.37905e-05	0.684615
0	0	0	1	1	0	1	0	1	1	0	0	0	0	0	0	1	0	0	1	-	GCA_003003495.1	1034925	1034947	sgRNA0451	GATTCACTTTGCCGTAGGTGNGG	GATATAATCGGCCGTATGTTAGG	7	GCA_003003495.1:1034925-1034947	100	118996				7.19351e-05
0	0	0	0	0	0	0	1	1	0	0	1	1	0	1	0	1	1	1	0	-	GCA_003003495.1	1025714	1025736	sgRNA0451	GATTCACTTTGCCGTAGGTGNGG	GATTCACAATGTTGAAATAGAGG	8	GCA_003003495.1:1025714-1025736	100	118997				2.47598e-07
1	0	0	0	0	0	1	0	1	0	1	1	0	1	0	1	0	0	0	0	-	GCA_003003495.1	1023097	1023119	sgRNA0451	GATTCACTTTGCCGTAGGTGNGG	TATTCAGTGTTGCATGGGTGCGG	7	GCA_003003495.1:1023097-1023119	100	118998				2.95421e-05
0	0	0	1	1	1	0	0	0	0	1	0	1	1	1	1	0	0	0	0	-	GCA_003003495.1	1010050	1010072	sgRNA0451	GATTCACTTTGCCGTAGGTGNGG	GATGATCTTTACGCATGGTGCGG	8	GCA_003003495.1:1010050-1010072	100	118999				5.13822e-06
0	0	0	0	1	0	1	1	0	0	1	0	1	0	1	1	0	1	0	0	-	GCA_003003495.1	999196	999218	sgRNA0451	GATTCACTTTGCCGTAGGTGNGG	GATTAATATTTCAGAGGATGTGG	8	GCA_003003495.1:999196-999218	100	119000				5.13822e-06
0	1	0	0	1	0	1	1	0	1	0	1	1	0	0	0	0	1	0	0	-	GCA_003003495.1	988446	988468	sgRNA0451	GATTCACTTTGCCGTAGGTGNGG	GGTTAAACTGGTAGTAGCTGGGG	8	GCA_003003495.1:988446-988468	100	119001				0.000153267
1	0	0	0	1	1	0	0	0	1	0	0	1	0	1	1	0	1	0	0	-	GCA_003003495.1	983178	983200	sgRNA0451	GATTCACTTTGCCGTAGGTGNGG	TATTATCTTGGCTGATGATGTGG	8	GCA_003003495.1:983178-983200	100	119002				5.13822e-06
1	0	0	0	1	1	0	1	0	0	1	0	0	1	0	1	0	0	1	0	-	GCA_003003495.1	969233	969255	sgRNA0451	GATTCACTTTGCCGTAGGTGNGG	TATTGTCATTTCCATTGGCGGGG	8	GCA_003003495.1:969233-969255	100	119003				1.25116e-05
0	1	0	1	0	0	0	0	0	0	0	1	1	0	1	1	0	1	1	0	-	GCA_003003495.1	952375	952397	sgRNA0451	GATTCACTTTGCCGTAGGTGNGG	GTTGCACTTTGAAGATGAAGTGG	8	GCA_003003495.1:952375-952397	100	119004				6.02901e-07
1	0	1	0	0	1	1	0	0	0	0	0	0	1	0	1	0	1	0	1	-	GCA_003003495.1	951187	951209	sgRNA0451	GATTCACTTTGCCGTAGGTGNGG	AAATCCTTTTGCCTTTGATAAGG	8	GCA_003003495.1:951187-951209	100	119005				3.57473e-06
0	1	0	0	0	1	0	1	0	0	0	0	1	0	0	0	1	1	0	1	-	GCA_003003495.1	928626	928648	sgRNA0451	GATTCACTTTGCCGTAGGTGNGG	GCTTCGCCTTGCTGTATATATGG	7	GCA_003003495.1:928626-928648	100	119006				2.05529e-05
0	1	0	0	0	1	0	1	0	0	1	0	1	1	0	0	0	0	1	1	-	GCA_003003495.1	901035	901057	sgRNA0451	GATTCACTTTGCCGTAGGTGNGG	GCTTCCCATTCCAATAGGCTTGG	8	GCA_003003495.1:901035-901057	100	119007	SPV_2265	complete	23	5.13822e-06	0.274089
0	0	0	0	0	0	0	0	1	1	0	0	1	1	0	0	1	1	0	1	-	GCA_003003495.1	862579	862601	sgRNA0451	GATTCACTTTGCCGTAGGTGNGG	GATTCACTAAGCTATAAATCGGG	7	GCA_003003495.1:862579-862601	100	119008	SPV_0846	complete	23	4.06732e-07	0.656601
1	1	1	0	0	1	0	1	0	0	0	0	0	0	0	0	0	0	0	1	-	GCA_003003495.1	800694	800716	sgRNA0451	GATTCACTTTGCCGTAGGTGNGG	ACGTCGCCTTGCCGTAGGTATGG	6	GCA_003003495.1:800694-800716	100	119009	SPV_0785	complete	23	0.00597127	0.752809
0	1	0	1	0	0	1	1	0	0	0	0	0	1	0	1	1	1	0	0	-	GCA_003003495.1	770250	770272	sgRNA0451	GATTCACTTTGCCGTAGGTGNGG	GCTCCATCTTGCCCTGATTGTGG	8	GCA_003003495.1:770250-770272	100	119010				3.57473e-06
1	0	1	0	1	0	1	0	1	0	0	0	1	0	0	0	0	1	0	1	-	GCA_003003495.1	719331	719353	sgRNA0451	GATTCACTTTGCCGTAGGTGNGG	AAGTAATTCTGCTGTAGCTTGGG	8	GCA_003003495.1:719331-719353	100	119011	SPV_0705	complete	23	4.37905e-05	0.190692
0	1	1	0	1	1	0	0	0	0	0	1	0	1	1	0	0	0	0	0	-	GCA_003003495.1	665713	665735	sgRNA0451	GATTCACTTTGCCGTAGGTGNGG	GTCTAGCTTTGTCAAAGGTGGGG	7	GCA_003003495.1:665713-665735	100	119012				0.000175162
1	1	0	1	0	1	0	0	0	1	0	0	0	0	0	0	0	1	1	1	-	GCA_003003495.1	663625	663647	sgRNA0451	GATTCACTTTGCCGTAGGTGNGG	TTTGCCCTTGGCCGTAGTGCTGG	8	GCA_003003495.1:663625-663647	100	119013				1.25116e-05
1	0	0	0	1	0	0	0	1	0	0	1	1	1	0	0	1	1	0	0	-	GCA_003003495.1	576576	576598	sgRNA0451	GATTCACTTTGCCGTAGGTGNGG	AATTGACTATGATTTACTTGTGG	8	GCA_003003495.1:576576-576598	100	119014	SPV_0558	complete	23	2.11015e-06	0.962414
0	0	0	1	0	0	0	1	1	0	0	0	1	1	0	0	1	0	1	1	-	GCA_003003495.1	538048	538070	sgRNA0451	GATTCACTTTGCCGTAGGTGNGG	GATCCACCGTGCAATACGATTGG	8	GCA_003003495.1:538048-538070	100	119015	SPV_0526	complete	23	6.02901e-07	0.708964
1	0	1	1	0	0	1	0	0	0	1	1	0	1	0	0	0	1	0	0	-	GCA_003003495.1	528064	528086	sgRNA0451	GATTCACTTTGCCGTAGGTGNGG	TAGCCAATTTAGCATAGTTGTGG	8	GCA_003003495.1:528064-528086	100	119016	SPV_0515	complete	23	4.37905e-05	0.335352
0	0	1	1	0	1	0	0	0	1	0	1	0	1	1	0	0	1	0	0	-	GCA_003003495.1	473437	473459	sgRNA0451	GATTCACTTTGCCGTAGGTGNGG	GAGCCGCTTGGACAAAGTTGAGG	8	GCA_003003495.1:473437-473459	100	119017	SPV_0461	complete	23	5.13822e-06	0.738139
1	1	0	0	1	0	1	0	0	1	0	1	1	0	0	0	0	1	0	0	-	GCA_003003495.1	465580	465602	sgRNA0451	GATTCACTTTGCCGTAGGTGNGG	AGTTAATTTAGATGTAGATGTGG	8	GCA_003003495.1:465580-465602	100	119018				0.000153267
1	1	0	0	0	0	0	0	0	0	1	1	1	0	1	1	0	0	0	1	-	GCA_003003495.1	448759	448781	sgRNA0451	GATTCACTTTGCCGTAGGTGNGG	ATTTCACTTTTTAGGTGGTCTGG	8	GCA_003003495.1:448759-448781	100	119019				2.11015e-06
0	1	0	0	0	1	0	1	0	0	0	0	0	0	0	0	0	0	0	1	-	GCA_003003495.1	437954	437976	sgRNA0451	GATTCACTTTGCCGTAGGTGNGG	GCTTCGCCTTGCCGTAGGTATGG	4	GCA_003003495.1:437954-437976	100	119020	SPV_0433	complete	23	0.0161135	0.468421
1	0	0	1	1	1	0	0	0	0	1	1	0	1	0	0	0	1	0	0	-	GCA_003003495.1	338831	338853	sgRNA0451	GATTCACTTTGCCGTAGGTGNGG	CATAGGCTTTTACATAGTTGAGG	8	GCA_003003495.1:338831-338853	100	119021	SPV_0335	complete	23	4.37905e-05	0.653664
1	1	0	0	0	1	0	0	0	1	1	0	0	0	0	0	1	1	0	1	-	GCA_003003495.1	316301	316323	sgRNA0451	GATTCACTTTGCCGTAGGTGNGG	CCTTCGCTTCTCCGTATTTTTGG	8	GCA_003003495.1:316301-316323	100	119022	SPV_0316	complete	23	5.13822e-06	0.921016
0	0	0	1	1	0	0	1	0	0	1	0	0	1	1	0	1	0	0	1	-	GCA_003003495.1	268294	268316	sgRNA0451	GATTCACTTTGCCGTAGGTGNGG	GATCGACATTTCCAAACGTTGGG	8	GCA_003003495.1:268294-268316	100	119023	SPV_0268	complete	23	1.46806e-06	0.872993
0	0	0	0	0	0	1	0	1	0	1	0	1	1	1	0	0	0	1	1	-	GCA_003003495.1	166178	166200	sgRNA0451	GATTCACTTTGCCGTAGGTGNGG	GATTCAGTATCCTACAGGGCAGG	8	GCA_003003495.1:166178-166200	100	119024				2.47598e-07
0	0	0	0	1	0	0	1	1	1	1	0	0	0	0	0	1	1	1	0	-	GCA_003003495.1	163622	163644	sgRNA0451	GATTCACTTTGCCGTAGGTGNGG	GATTTACAGAACCGTAAAAGAGG	8	GCA_003003495.1:163622-163644	100	119025	SPV_0158	complete	23	2.11015e-06	0.497627
0	1	0	0	0	1	0	1	0	0	0	0	0	0	0	0	1	1	0	1	-	GCA_003003495.1	135050	135072	sgRNA0451	GATTCACTTTGCCGTAGGTGNGG	GCTTCGCCTTGCCGTATATATGG	6	GCA_003003495.1:135050-135072	100	119026				8.22115e-05
1	1	0	1	0	0	0	0	1	0	0	1	1	0	0	0	1	0	0	0	-	GCA_003003495.1	56349	56371	sgRNA0451	GATTCACTTTGCCGTAGGTGNGG	ACTACACTCTGTGGTAAGTGTGG	7	GCA_003003495.1:56349-56371	100	119027	SPV_0058	complete	23	0.000251773	0.568548
0	1	1	1	0	0	1	1	0	0	0	0	0	1	0	1	1	0	0	0	-	GCA_003003495.1	41361	41383	sgRNA0451	GATTCACTTTGCCGTAGGTGNGG	GCCCCATCTTGCCCTGAGTGCGG	8	GCA_003003495.1:41361-41383	100	119028				3.04657e-05
0	1	1	1	0	0	1	1	0	0	0	0	0	1	0	1	1	0	0	0	-	GCA_003003495.1	29877	29899	sgRNA0451	GATTCACTTTGCCGTAGGTGNGG	GCCCCATCTTGCCCTGAGTGCGG	8	GCA_003003495.1:29877-29899	100	119029				3.04657e-05
1	0	1	0	0	0	1	0	1	1	0	0	0	1	0	1	1	0	0	0	-	GCA_003003495.1	18908	18930	sgRNA0451	GATTCACTTTGCCGTAGGTGNGG	AAATCATTACGCCTTTCGTGCGG	8	GCA_003003495.1:18908-18930	100	119030	SPV_0018	complete	23	5.13822e-06	0.682055
1	1	0	0	1	1	0	0	0	0	1	1	0	1	0	1	0	0	0	0	+	GCA_003003495.1	36720	36742	sgRNA0452	TGCGTGAAAAATATTCCTCTNGG	ATCGAAAAAATGACTGCTCTTGG	8	GCA_003003495.1:36720-36742	100	119031				4.37905e-05
1	1	1	0	0	0	1	0	1	0	0	0	0	0	0	1	1	0	1	0	+	GCA_003003495.1	54329	54351	sgRNA0452	TGCGTGAAAAATATTCCTCTNGG	GCTGTGGAGAATATTGATATTGG	8	GCA_003003495.1:54329-54351	100	119032				1.25116e-05
0	1	1	1	0	0	1	0	0	1	1	0	1	0	0	0	1	0	0	0	+	GCA_003003495.1	60968	60990	sgRNA0452	TGCGTGAAAAATATTCCTCTNGG	TAAATGGAATTTCTTCTTCTTGG	8	GCA_003003495.1:60968-60990	100	119033	SPV_0063	complete	23	0.000153267	0.88764
0	1	0	1	1	0	0	1	1	1	0	1	0	0	0	0	1	0	0	0	+	GCA_003003495.1	103568	103590	sgRNA0452	TGCGTGAAAAATATTCCTCTNGG	TTCACGAGTGACATTCATCTGGG	8	GCA_003003495.1:103568-103590	100	119034	SPV_0103	complete	23	0.000153267	0.824345
0	1	0	0	0	0	0	1	1	0	1	1	0	0	1	1	1	0	0	0	+	GCA_003003495.1	103940	103962	sgRNA0452	TGCGTGAAAAATATTCCTCTNGG	TCCGTGACCACGATAGGTCTTGG	8	GCA_003003495.1:103940-103962	100	119035	SPV_0103	complete	23	2.11015e-06	0.251156
0	1	0	0	0	0	0	0	1	1	1	1	0	1	0	1	1	0	0	0	+	GCA_003003495.1	110203	110225	sgRNA0452	TGCGTGAAAAATATTCCTCTNGG	TTCGTGAATGGAAATGGTCTCGG	8	GCA_003003495.1:110203-110225	100	119036				8.66592e-07
0	1	0	1	0	0	0	0	0	1	0	0	1	0	0	1	1	0	1	1	+	GCA_003003495.1	127360	127382	sgRNA0452	TGCGTGAAAAATATTCCTCTNGG	TACATGAAACATTTTTTTGCAGG	8	GCA_003003495.1:127360-127382	100	119037				6.02901e-07
1	0	0	1	1	0	0	1	0	0	0	1	1	0	0	0	0	1	1	0	+	GCA_003003495.1	135924	135946	sgRNA0452	TGCGTGAAAAATATTCCTCTNGG	GGCTCGATAAAGGTTCCCTTAGG	8	GCA_003003495.1:135924-135946	100	119038	SPV_0130	complete	23	4.37905e-05	0.497888
0	0	0	1	1	0	0	0	1	0	1	0	0	1	1	0	1	0	1	0	+	GCA_003003495.1	160165	160187	sgRNA0452	TGCGTGAAAAATATTCCTCTNGG	TGCCAGAAGAGTAGCCATATAGG	8	GCA_003003495.1:160165-160187	100	119039	SPV_0155	complete	23	6.02901e-07	0.725777
1	1	1	0	1	1	0	0	0	0	1	1	0	0	0	1	0	0	0	0	+	GCA_003003495.1	210543	210565	sgRNA0452	TGCGTGAAAAATATTCCTCTNGG	GTTGAAAAAATGATTACTCTAGG	8	GCA_003003495.1:210543-210565	100	119040				0.000373204
1	0	1	0	0	1	0	0	1	0	1	1	1	0	0	0	0	0	1	0	+	GCA_003003495.1	216344	216366	sgRNA0452	TGCGTGAAAAATATTCCTCTNGG	AGGGTAAAGAGACTTCCTTTTGG	8	GCA_003003495.1:216344-216366	100	119041	SPV_0225	complete	23	6.29432e-05	0.0729654
0	0	1	0	1	1	0	0	0	0	1	0	0	0	0	1	1	1	1	0	+	GCA_003003495.1	221529	221551	sgRNA0452	TGCGTGAAAAATATTCCTCTNGG	TGGGAAAAAAGTATTAGATTTGG	8	GCA_003003495.1:221529-221551	100	119042				1.46806e-06
0	0	0	1	0	0	1	1	1	1	0	0	1	0	0	1	0	0	1	0	+	GCA_003003495.1	243799	243821	sgRNA0452	TGCGTGAAAAATATTCCTCTNGG	TGCTTGGGGGATTTTTCTATAGG	8	GCA_003003495.1:243799-243821	100	119043				1.79838e-05
0	0	1	0	1	1	1	0	0	0	0	1	1	0	0	1	0	0	0	1	+	GCA_003003495.1	258594	258616	sgRNA0452	TGCGTGAAAAATATTCCTCTNGG	TGAGGTCAAAAACTTGCTCAAGG	8	GCA_003003495.1:258594-258616	100	119044				4.37905e-05
0	0	0	1	1	1	0	1	0	0	0	1	1	1	0	0	0	0	1	0	+	GCA_003003495.1	269106	269128	sgRNA0452	TGCGTGAAAAATATTCCTCTNGG	TGCACCAGAAAATATCCTGTTGG	8	GCA_003003495.1:269106-269128	100	119045				4.37905e-05
0	1	1	1	0	1	0	0	0	0	0	0	1	1	0	0	0	1	0	0	+	GCA_003003495.1	298538	298560	sgRNA0452	TGCGTGAAAAATATTCCTCTNGG	TTTTTCAAAAATGGTCCGCTAGG	7	GCA_003003495.1:298538-298560	100	119046				0.000175162
1	1	1	0	1	0	0	0	0	0	0	0	1	1	0	0	1	0	1	0	+	GCA_003003495.1	298855	298877	sgRNA0452	TGCGTGAAAAATATTCCTCTNGG	CAAGAGAAAAATCCTCATGTTGG	8	GCA_003003495.1:298855-298877	100	119047				1.25116e-05
0	1	0	1	0	0	0	0	1	0	1	0	0	0	0	0	1	0	1	1	+	GCA_003003495.1	303430	303452	sgRNA0452	TGCGTGAAAAATATTCCTCTNGG	TCCTTGAACAGTATTCTTGCAGG	7	GCA_003003495.1:303430-303452	100	119048				8.44061e-06
1	0	1	0	0	1	0	0	1	1	0	0	0	0	0	1	0	1	0	1	+	GCA_003003495.1	304684	304706	sgRNA0452	TGCGTGAAAAATATTCCTCTNGG	AGTGTCAAGGATATTTCACCTGG	8	GCA_003003495.1:304684-304706	100	119049				5.13822e-06
1	0	0	0	1	1	0	0	0	0	0	1	0	1	1	1	0	0	0	1	+	GCA_003003495.1	318750	318772	sgRNA0452	TGCGTGAAAAATATTCCTCTNGG	GGCGAAAAAAAGAGAACTCATGG	8	GCA_003003495.1:318750-318772	100	119050				1.46806e-06
0	1	1	1	0	1	0	1	0	0	1	0	0	0	1	0	0	0	0	0	+	GCA_003003495.1	325341	325363	sgRNA0452	TGCGTGAAAAATATTCCTCTNGG	TTTCTTATAATTATACCTCTAGG	7	GCA_003003495.1:325341-325363	100	119051				0.00149282
0	0	0	1	1	0	0	0	0	0	1	1	0	0	1	1	0	0	1	1	+	GCA_003003495.1	333299	333321	sgRNA0452	TGCGTGAAAAATATTCCTCTNGG	TGCTAGAAAATGATCGCTACGGG	8	GCA_003003495.1:333299-333321	100	119052				6.02901e-07
1	0	0	1	0	1	0	1	1	0	0	1	0	1	0	0	0	0	0	1	+	GCA_003003495.1	337161	337183	sgRNA0452	TGCGTGAAAAATATTCCTCTNGG	AGCATTATGAACAATCCTCAAGG	8	GCA_003003495.1:337161-337183	100	119053				4.37905e-05
1	1	0	1	0	1	1	0	0	0	0	0	1	0	0	1	0	0	0	1	+	GCA_003003495.1	339075	339097	sgRNA0452	TGCGTGAAAAATATTCCTCTNGG	GACTTTGAAAATGTTGCTCAGGG	8	GCA_003003495.1:339075-339097	100	119054				0.00010663
0	0	1	0	1	1	0	0	1	1	0	0	1	0	1	0	0	1	0	0	+	GCA_003003495.1	345325	345347	sgRNA0452	TGCGTGAAAAATATTCCTCTNGG	TGGGAAAATTATTTACCACTTGG	8	GCA_003003495.1:345325-345347	100	119055				1.79838e-05
1	1	1	0	1	0	0	0	0	0	0	1	1	0	0	1	1	0	0	0	+	GCA_003003495.1	353171	353193	sgRNA0452	TGCGTGAAAAATATTCCTCTNGG	GAAGGGAAAAAGTTTGGTCTAGG	8	GCA_003003495.1:353171-353193	100	119056				4.37905e-05
0	1	0	1	1	1	1	0	0	0	0	1	0	0	0	0	1	0	0	1	+	GCA_003003495.1	362103	362125	sgRNA0452	TGCGTGAAAAATATTCCTCTNGG	TTCCAAGAAAAAATTCGTCCCGG	8	GCA_003003495.1:362103-362125	100	119057				0.00010663
0	1	1	0	0	1	0	0	1	1	1	0	1	0	0	0	0	0	1	0	+	GCA_003003495.1	362381	362403	sgRNA0452	TGCGTGAAAAATATTCCTCTNGG	TAAGTCAATTCTCTTCCTATTGG	8	GCA_003003495.1:362381-362403	100	119058				6.29432e-05
1	1	1	1	0	0	1	1	0	0	0	0	1	0	0	0	1	0	0	0	+	GCA_003003495.1	362461	362483	sgRNA0452	TGCGTGAAAAATATTCCTCTNGG	GTTCTGCTAAATCTTCTTCTTGG	8	GCA_003003495.1:362461-362483	100	119059				0.000908753
1	0	0	0	1	0	0	0	1	0	1	1	0	0	0	1	0	0	1	1	+	GCA_003003495.1	369963	369985	sgRNA0452	TGCGTGAAAAATATTCCTCTNGG	GGCGGGAATACCATTTCTGAGGG	8	GCA_003003495.1:369963-369985	100	119060	SPV_0366	complete	23	2.11015e-06	0.700512
1	1	0	1	0	0	1	0	1	1	0	0	0	0	1	0	1	0	0	0	+	GCA_003003495.1	377456	377478	sgRNA0452	TGCGTGAAAAATATTCCTCTNGG	CCCATGCACTATATCCTTCTAGG	8	GCA_003003495.1:377456-377478	100	119061				4.37905e-05
1	0	0	1	1	0	1	0	1	0	0	0	1	0	0	0	0	1	1	0	+	GCA_003003495.1	418902	418924	sgRNA0452	TGCGTGAAAAATATTCCTCTNGG	AGCACGGAGAATCTTCCCGTAGG	8	GCA_003003495.1:418902-418924	100	119062	SPV_0419	complete	23	4.37905e-05	0.751684
0	1	0	1	0	0	1	0	1	0	1	0	1	0	0	0	0	1	1	0	+	GCA_003003495.1	456725	456747	sgRNA0452	TGCGTGAAAAATATTCCTCTNGG	TACATGGACAGTCTTCCCTTGGG	8	GCA_003003495.1:456725-456747	100	119063				1.79838e-05
0	1	0	0	1	1	0	1	1	1	1	1	0	0	0	0	0	0	0	0	+	GCA_003003495.1	464161	464183	sgRNA0452	TGCGTGAAAAATATTCCTCTNGG	TTCGCCATTTTAATTCCTCTGGG	8	GCA_003003495.1:464161-464183	100	119064	SPV_0454	complete	23	0.000536434	0.117974
0	0	1	1	1	1	0	0	1	1	0	0	0	1	0	0	1	0	0	0	+	GCA_003003495.1	465310	465332	sgRNA0452	TGCGTGAAAAATATTCCTCTNGG	TGACATAACGATAGTCTTCTTGG	8	GCA_003003495.1:465310-465332	100	119065	SPV_0455	complete	23	4.37905e-05	0.591519
1	0	1	0	1	0	0	0	1	1	0	1	0	0	0	1	1	0	0	0	+	GCA_003003495.1	494525	494547	sgRNA0452	TGCGTGAAAAATATTCCTCTNGG	AGAGAGAATGAAATTTTTCTGGG	8	GCA_003003495.1:494525-494547	100	119066				1.79838e-05
1	1	0	0	1	1	0	0	0	0	1	1	0	0	0	1	1	0	0	0	+	GCA_003003495.1	509078	509100	sgRNA0452	TGCGTGAAAAATATTCCTCTNGG	ACCGAAAAAATAATTAATCTAGG	8	GCA_003003495.1:509078-509100	100	119067				4.37905e-05
1	0	0	1	0	0	0	0	1	1	0	1	0	0	0	1	0	0	1	1	+	GCA_003003495.1	513625	513647	sgRNA0452	TGCGTGAAAAATATTCCTCTNGG	AGCTTGAAGCAGATTACTGCTGG	8	GCA_003003495.1:513625-513647	100	119068				2.11015e-06
1	1	1	1	0	0	0	0	1	0	0	0	0	1	0	1	0	0	1	0	+	GCA_003003495.1	519377	519399	sgRNA0452	TGCGTGAAAAATATTCCTCTNGG	GTGATGAAGAATAGTGCTATTGG	8	GCA_003003495.1:519377-519399	100	119069				1.25116e-05
1	0	0	0	0	0	0	1	0	0	0	0	1	1	0	1	1	1	1	0	+	GCA_003003495.1	522166	522188	sgRNA0452	TGCGTGAAAAATATTCCTCTNGG	CGCGTGAGAAATTGTAAGATTGG	8	GCA_003003495.1:522166-522188	100	119070				1.72257e-07
0	0	1	1	0	1	1	0	0	0	0	1	0	1	0	0	1	1	0	0	+	GCA_003003495.1	538595	538617	sgRNA0452	TGCGTGAAAAATATTCCTCTNGG	TGGCTATAAAAAACTCTCCTGGG	8	GCA_003003495.1:538595-538617	100	119071				1.25116e-05
0	1	1	1	0	1	0	1	0	0	1	0	1	0	0	0	0	1	0	0	+	GCA_003003495.1	548477	548499	sgRNA0452	TGCGTGAAAAATATTCCTCTNGG	TTGATTAGAACTCTTCCGCTAGG	8	GCA_003003495.1:548477-548499	100	119072				0.000373204
0	1	1	0	0	0	0	0	0	0	0	1	0	0	1	0	1	0	1	0	+	GCA_003003495.1	562665	562687	sgRNA0452	TGCGTGAAAAATATTCCTCTNGG	TATGTGAAAAACATACTTGTGGG	6	GCA_003003495.1:562665-562687	100	119073				3.37624e-05
1	0	0	0	0	0	1	1	1	0	0	0	0	0	0	0	1	0	1	1	+	GCA_003003495.1	590741	590763	sgRNA0452	TGCGTGAAAAATATTCCTCTNGG	CGCGTGTCCAATATTCTTAAGGG	7	GCA_003003495.1:590741-590763	100	119074				2.05529e-05
0	1	1	1	0	0	0	0	0	0	0	0	0	0	1	1	1	1	0	1	+	GCA_003003495.1	591827	591849	sgRNA0452	TGCGTGAAAAATATTCCTCTNGG	TATCTGAAAAATATAGAACAAGG	8	GCA_003003495.1:591827-591849	100	119075				4.19447e-07
0	1	1	0	0	1	0	0	0	1	0	0	1	0	0	1	0	0	1	1	+	GCA_003003495.1	602387	602409	sgRNA0452	TGCGTGAAAAATATTCCTCTNGG	TATGTAAAAGATGTTGCTACTGG	8	GCA_003003495.1:602387-602409	100	119076				5.13822e-06
1	1	1	1	0	0	0	0	0	0	0	0	1	1	0	0	0	0	1	1	+	GCA_003003495.1	607212	607234	sgRNA0452	TGCGTGAAAAATATTCCTCTNGG	GAATTGAAAAATGCTCCTAAGGG	8	GCA_003003495.1:607212-607234	100	119077				1.25116e-05
0	1	1	0	0	1	1	1	0	0	0	0	1	0	0	0	0	0	1	1	+	GCA_003003495.1	609921	609943	sgRNA0452	TGCGTGAAAAATATTCCTCTNGG	TTGGTTTTAAATGTTCCTGATGG	8	GCA_003003495.1:609921-609943	100	119078				0.00010663
1	1	0	1	0	0	0	0	0	1	0	1	0	1	0	1	0	0	0	1	+	GCA_003003495.1	650388	650410	sgRNA0452	TGCGTGAAAAATATTCCTCTNGG	CTCTTGAAACAAAATGCTCAGGG	8	GCA_003003495.1:650388-650410	100	119079				5.13822e-06
1	0	0	1	1	1	1	0	0	1	0	0	1	0	0	0	0	1	0	0	+	GCA_003003495.1	686024	686046	sgRNA0452	TGCGTGAAAAATATTCCTCTNGG	CGCTACCAAGATGTTCCACTTGG	8	GCA_003003495.1:686024-686046	100	119080				0.000373204
1	0	0	1	1	0	0	1	0	0	0	1	0	1	1	1	0	0	0	0	+	GCA_003003495.1	696973	696995	sgRNA0452	TGCGTGAAAAATATTCCTCTNGG	GGCTCGAGAAAAAGGGCTCTTGG	8	GCA_003003495.1:696973-696995	100	119081				1.25116e-05
0	1	1	1	0	0	0	1	0	1	0	1	0	0	1	1	0	0	0	0	+	GCA_003003495.1	707994	708016	sgRNA0452	TGCGTGAAAAATATTCCTCTNGG	TTGATGAGATACATAACTCTTGG	8	GCA_003003495.1:707994-708016	100	119082				4.37905e-05
0	0	0	1	1	0	0	0	0	0	0	0	1	0	0	1	1	1	0	0	+	GCA_003003495.1	719092	719114	sgRNA0452	TGCGTGAAAAATATTCCTCTNGG	TGCCAGAAAAATCTTTGACTTGG	6	GCA_003003495.1:719092-719114	100	119083				3.37624e-05
1	1	1	1	0	0	1	0	0	0	0	0	0	0	0	1	0	1	1	0	+	GCA_003003495.1	743020	743042	sgRNA0452	TGCGTGAAAAATATTCCTCTNGG	CCAATGGAAAATATTGCCTTAGG	8	GCA_003003495.1:743020-743042	100	119084				3.04657e-05
1	0	1	0	1	0	0	0	0	1	1	0	1	0	0	1	1	0	0	0	+	GCA_003003495.1	745580	745602	sgRNA0452	TGCGTGAAAAATATTCCTCTNGG	GGTGAGAAAGTTTTTTATCTCGG	8	GCA_003003495.1:745580-745602	100	119085	SPV_0731	complete	23	1.79838e-05	0.294821
0	0	1	0	1	0	0	0	0	1	1	1	0	0	0	1	0	0	1	1	+	GCA_003003495.1	747423	747445	sgRNA0452	TGCGTGAAAAATATTCCTCTNGG	TGGGCGAAATGGATTGCTGCTGG	8	GCA_003003495.1:747423-747445	100	119086				2.11015e-06
0	0	1	0	0	1	1	1	0	0	0	1	0	0	0	1	0	0	0	1	+	GCA_003003495.1	769317	769339	sgRNA0452	TGCGTGAAAAATATTCCTCTNGG	TGAGTCCGAAAAATTTCTCAGGG	7	GCA_003003495.1:769317-769339	100	119087	SPV_0758	complete	23	0.000175162	0.804598
0	1	1	1	1	0	0	0	0	1	0	0	0	1	0	0	0	1	1	0	+	GCA_003003495.1	778864	778886	sgRNA0452	TGCGTGAAAAATATTCCTCTNGG	TAGAAGAAATATAATCCATTAGG	8	GCA_003003495.1:778864-778886	100	119088	SPV_0767	complete	23	1.25116e-05	0.698113
0	0	0	1	1	1	1	1	0	0	0	1	0	0	0	1	0	0	1	0	+	GCA_003003495.1	799929	799951	sgRNA0452	TGCGTGAAAAATATTCCTCTNGG	TGCACTTGAAAAATTGCTTTGGG	8	GCA_003003495.1:799929-799951	100	119089				0.00010663
1	0	0	0	1	1	1	0	0	0	0	0	1	1	0	1	1	0	0	0	+	GCA_003003495.1	801898	801920	sgRNA0452	TGCGTGAAAAATATTCCTCTNGG	AGCGCTCAAAATCCTTATCTGGG	8	GCA_003003495.1:801898-801920	100	119090	SPV_0787	complete	23	1.25116e-05	0.761884
1	1	0	0	0	1	1	0	1	1	0	1	0	0	0	0	0	1	0	0	+	GCA_003003495.1	837700	837722	sgRNA0452	TGCGTGAAAAATATTCCTCTNGG	ATCGTCCAGCAGATTCCACTGGG	8	GCA_003003495.1:837700-837722	100	119091				0.000153267
0	0	1	0	1	1	0	0	1	1	0	0	1	0	0	1	0	1	0	0	+	GCA_003003495.1	853438	853460	sgRNA0452	TGCGTGAAAAATATTCCTCTNGG	TGAGAAAATCATTTTACACTTGG	8	GCA_003003495.1:853438-853460	100	119092				1.79838e-05
0	1	0	0	0	0	1	0	0	0	0	0	1	0	1	1	1	0	1	0	+	GCA_003003495.1	874298	874320	sgRNA0452	TGCGTGAAAAATATTCCTCTNGG	TTCGTGGAAAATCTAGGTGTAGG	7	GCA_003003495.1:874298-874320	100	119093				2.4116e-06
1	0	0	1	0	1	1	1	0	0	0	1	0	1	0	0	0	0	1	0	+	GCA_003003495.1	892527	892549	sgRNA0452	TGCGTGAAAAATATTCCTCTNGG	AGCTTATCAAACAATCCTTTTGG	8	GCA_003003495.1:892527-892549	100	119094				0.00010663
1	1	1	1	1	1	0	0	0	0	0	0	0	0	0	0	0	0	1	1	+	GCA_003003495.1	898643	898665	sgRNA0452	TGCGTGAAAAATATTCCTCTNGG	CCTCAAAAAAATATTCCTAGAGG	8	GCA_003003495.1:898643-898665	100	119095				0.000259644
0	1	1	1	0	0	1	0	0	0	1	0	0	0	0	1	1	0	1	0	+	GCA_003003495.1	903269	903291	sgRNA0452	TGCGTGAAAAATATTCCTCTNGG	TTGATGGAAAGTATTGGTATTGG	8	GCA_003003495.1:903269-903291	100	119096				1.25116e-05
1	1	1	0	1	0	0	1	1	0	0	1	0	0	0	0	0	0	0	1	+	GCA_003003495.1	918111	918133	sgRNA0452	TGCGTGAAAAATATTCCTCTNGG	ATGGGGAGGAAAATTCCTCCTGG	8	GCA_003003495.1:918111-918133	100	119097	SPV_1021	complete	23	0.000373204	0.661649
0	0	1	0	1	1	0	0	1	0	0	1	0	0	0	0	0	1	1	1	+	GCA_003003495.1	918258	918280	sgRNA0452	TGCGTGAAAAATATTCCTCTNGG	TGAGGTAAGAAGATTCCGACTGG	8	GCA_003003495.1:918258-918280	100	119098	SPV_1021	complete	23	5.13822e-06	0.565445
0	0	0	1	0	0	0	1	0	0	1	1	1	0	1	1	0	0	1	0	+	GCA_003003495.1	931453	931475	sgRNA0452	TGCGTGAAAAATATTCCTCTNGG	TGCCTGATAAGCCTGACTATCGG	8	GCA_003003495.1:931453-931475	100	119099	SPV_1016	complete	23	2.11015e-06	0.23677
0	0	0	1	0	0	0	0	1	0	1	0	1	0	0	1	1	1	1	0	+	GCA_003003495.1	988510	988532	sgRNA0452	TGCGTGAAAAATATTCCTCTNGG	TGCTTGAATATTTTTTTCATAGG	8	GCA_003003495.1:988510-988532	100	119100	SPV_0961	complete	23	2.47598e-07	0.498081
0	1	1	0	0	1	0	0	0	1	0	1	1	0	0	1	0	0	0	0	+	GCA_003003495.1	1036141	1036163	sgRNA0452	TGCGTGAAAAATATTCCTCTNGG	TCTGTTAAATAATTTGCTCTTGG	7	GCA_003003495.1:1036141-1036163	100	119101	SPV_0915	complete	23	0.000251773	0.684945
1	0	0	1	0	0	0	1	0	0	1	0	1	0	0	1	0	1	0	0	+	GCA_003003495.1	1039700	1039722	sgRNA0452	TGCGTGAAAAATATTCCTCTNGG	CGCATGAGAATTTTTTCACTCGG	7	GCA_003003495.1:1039700-1039722	100	119102	SPV_0914	complete	23	7.19351e-05	0.0671224
0	1	0	0	0	0	1	1	1	1	1	0	1	0	0	0	0	0	1	0	+	GCA_003003495.1	1089093	1089115	sgRNA0452	TGCGTGAAAAATATTCCTCTNGG	TACGTGCCTTGTGTTCCTGTTGG	8	GCA_003003495.1:1089093-1089115	100	119103	SPV_1062	complete	23	6.29432e-05	0.329483
0	0	0	1	0	0	0	1	1	0	0	1	1	1	0	0	1	0	1	0	+	GCA_003003495.1	1113068	1113090	sgRNA0452	TGCGTGAAAAATATTCCTCTNGG	TGCTTGATGAAACGTCTTGTTGG	8	GCA_003003495.1:1113068-1113090	100	119104	SPV_1081	complete	23	2.11015e-06	0.0995851
0	1	1	0	0	0	0	0	0	0	1	0	1	1	0	1	0	1	0	1	+	GCA_003003495.1	1148462	1148484	sgRNA0452	TGCGTGAAAAATATTCCTCTNGG	TAAGTGAAAACTGCTACCCAAGG	8	GCA_003003495.1:1148462-1148484	100	119105	SPV_1117	5-tail	1	6.02901e-07	0
0	0	0	1	0	1	0	0	1	0	0	1	0	0	1	1	0	0	1	0	+	GCA_003003495.1	1155214	1155236	sgRNA0452	TGCGTGAAAAATATTCCTCTNGG	TGCATCAATAACATAGCTGTTGG	7	GCA_003003495.1:1155214-1155236	100	119106	SPV_1123	complete	23	8.44061e-06	0.41979
0	0	0	0	0	1	1	0	1	0	0	1	1	0	0	0	1	1	1	0	+	GCA_003003495.1	1166733	1166755	sgRNA0452	TGCGTGAAAAATATTCCTCTNGG	TGCGTTTAGAAAGTTCACGTAGG	8	GCA_003003495.1:1166733-1166755	100	119107	SPV_1132	complete	23	2.11015e-06	0.521287
0	0	0	1	1	1	0	0	0	0	1	0	0	1	0	1	1	0	0	1	+	GCA_003003495.1	1205323	1205345	sgRNA0452	TGCGTGAAAAATATTCCTCTNGG	TGCAATAAAACTAATAATCGAGG	8	GCA_003003495.1:1205323-1205345	100	119108	SPV_1175	complete	23	1.46806e-06	0.257517
0	0	0	0	0	0	0	0	0	0	0	0	0	0	0	0	0	0	0	0	+	GCA_003003495.1	1222478	1222500	sgRNA0452	TGCGTGAAAAATATTCCTCTNGG	TGCGTGAAAAATATTCCTCTAGG	0	GCA_003003495.1:1222478-1222500	100	119109	SPV_1193	complete	23	1	0.0414847
0	0	1	1	0	0	0	1	0	0	0	1	1	1	0	0	1	1	0	0	+	GCA_003003495.1	1226272	1226294	sgRNA0452	TGCGTGAAAAATATTCCTCTNGG	TGTATGACAAAACATCTGCTAGG	8	GCA_003003495.1:1226272-1226294	100	119110	SPV_1197	complete	23	5.13822e-06	0.751976
0	0	1	0	0	0	0	1	0	1	0	1	0	1	1	0	1	0	0	0	+	GCA_003003495.1	1252325	1252347	sgRNA0452	TGCGTGAAAAATATTCCTCTNGG	TGAGTGATAGAAAGGCTTCTTGG	7	GCA_003003495.1:1252325-1252347	100	119111	SPV_1219	complete	23	8.44061e-06	0.358189
1	0	1	0	0	1	0	0	0	0	0	1	0	1	1	1	0	0	1	0	+	GCA_003003495.1	1253160	1253182	sgRNA0452	TGCGTGAAAAATATTCCTCTNGG	CGGGTCAAAAAGAGGGCTGTTGG	8	GCA_003003495.1:1253160-1253182	100	119112	SPV_1220	complete	23	1.46806e-06	0.302296
0	1	1	1	1	0	1	0	0	0	0	0	1	0	0	0	0	0	1	1	+	GCA_003003495.1	1266846	1266868	sgRNA0452	TGCGTGAAAAATATTCCTCTNGG	TAACAGCAAAATCTTCCTGCTGG	8	GCA_003003495.1:1266846-1266868	100	119113	SPV_1234	complete	23	0.00010663	0.370173
0	1	1	0	0	1	1	0	0	1	0	0	1	1	0	1	0	0	0	0	+	GCA_003003495.1	1309102	1309124	sgRNA0452	TGCGTGAAAAATATTCCTCTNGG	TCTGTTCAAGATGCTGCTCTTGG	8	GCA_003003495.1:1309102-1309124	100	119114				4.37905e-05
0	1	0	1	0	1	0	1	0	0	1	0	0	1	1	0	0	1	0	0	+	GCA_003003495.1	1373133	1373155	sgRNA0452	TGCGTGAAAAATATTCCTCTNGG	TCCCTCAGAAGTAAACCACTTGG	8	GCA_003003495.1:1373133-1373155	100	119115	SPV_1357	complete	23	1.25116e-05	0.155475
1	0	1	0	0	0	1	0	0	0	1	1	0	0	1	0	0	0	1	0	+	GCA_003003495.1	1386114	1386136	sgRNA0452	TGCGTGAAAAATATTCCTCTNGG	CGGGTGTAAATCATACCTGTGGG	7	GCA_003003495.1:1386114-1386136	100	119116	SPV_1373	complete	23	7.19351e-05	0.450644
0	0	1	0	0	1	0	0	1	0	1	1	0	1	1	0	0	0	0	1	+	GCA_003003495.1	1427644	1427666	sgRNA0452	TGCGTGAAAAATATTCCTCTNGG	TGTGTCAAGAGAAGACCTCCAGG	8	GCA_003003495.1:1427644-1427666	100	119117	SPV_1408	complete	23	2.11015e-06	0.546196
0	0	0	1	0	1	0	1	0	0	0	0	1	1	0	0	0	0	1	0	+	GCA_003003495.1	1470219	1470241	sgRNA0452	TGCGTGAAAAATATTCCTCTNGG	TGCTTTACAAATTCTCCTATGGG	6	GCA_003003495.1:1470219-1470241	100	119118				0.00028774
0	0	0	0	0	1	1	1	1	1	0	0	0	0	1	1	0	1	0	0	+	GCA_003003495.1	1482476	1482498	sgRNA0452	TGCGTGAAAAATATTCCTCTNGG	TGCGTAGCCCATATCTCGCTGGG	8	GCA_003003495.1:1482476-1482498	100	119119	SPV_1465	complete	23	5.13822e-06	0.194713
0	0	0	1	0	0	1	1	1	1	1	0	1	0	0	0	0	1	0	0	+	GCA_003003495.1	1497102	1497124	sgRNA0452	TGCGTGAAAAATATTCCTCTNGG	TGCCTGCCTTTTCTTCCGCTTGG	8	GCA_003003495.1:1497102-1497124	100	119120	SPV_1480	complete	23	6.29432e-05	0.136936
0	1	1	0	0	0	1	0	0	1	0	0	1	1	0	0	1	0	1	0	+	GCA_003003495.1	1502489	1502511	sgRNA0452	TGCGTGAAAAATATTCCTCTNGG	TTGGTGCAAGATGCTCATATCGG	8	GCA_003003495.1:1502489-1502511	100	119121	SPV_1486	complete	23	5.13822e-06	0.858911
0	0	1	1	0	1	1	1	1	0	0	0	0	0	0	0	0	1	0	1	+	GCA_003003495.1	1510423	1510445	sgRNA0452	TGCGTGAAAAATATTCCTCTNGG	TGAATTGTCAATATTCCCCATGG	8	GCA_003003495.1:1510423-1510445	100	119122	SPV_1494	complete	23	0.00010663	0.628902
1	1	0	1	0	1	1	0	0	0	0	0	0	1	0	0	0	1	0	1	+	GCA_003003495.1	1565460	1565482	sgRNA0452	TGCGTGAAAAATATTCCTCTNGG	CTCATAGAAAATAATCCCCATGG	8	GCA_003003495.1:1565460-1565482	100	119123	SPV_1542	complete	23	3.04657e-05	0.300971
1	1	0	1	0	0	0	0	0	1	0	0	0	0	1	0	1	0	1	1	+	GCA_003003495.1	1591883	1591905	sgRNA0452	TGCGTGAAAAATATTCCTCTNGG	AACCTGAAACATATGCTTACTGG	8	GCA_003003495.1:1591883-1591905	100	119124	SPV_1572	complete	23	1.46806e-06	0.0846047
1	0	0	1	0	0	0	1	0	0	0	1	0	1	1	0	1	0	1	0	+	GCA_003003495.1	1599822	1599844	sgRNA0452	TGCGTGAAAAATATTCCTCTNGG	AGCCTGAGAAACAACCATTTCGG	8	GCA_003003495.1:1599822-1599844	100	119125	SPV_1582	complete	23	1.46806e-06	0.218967
0	0	1	1	1	1	0	1	0	1	0	0	1	0	0	0	1	0	0	0	+	GCA_003003495.1	1619148	1619170	sgRNA0452	TGCGTGAAAAATATTCCTCTNGG	TGATGAAGAGATGTTCATCTCGG	8	GCA_003003495.1:1619148-1619170	100	119126	SPV_2394	3-PAM	9	0.000373204	1
0	0	0	1	0	1	1	0	0	0	0	0	0	1	0	1	1	1	1	0	+	GCA_003003495.1	1633813	1633835	sgRNA0452	TGCGTGAAAAATATTCCTCTNGG	TGCTTCTAAAATACTGGAATAGG	8	GCA_003003495.1:1633813-1633835	100	119127				4.19447e-07
0	1	0	0	1	0	0	1	0	0	1	0	1	1	0	0	1	1	0	0	+	GCA_003003495.1	1668315	1668337	sgRNA0452	TGCGTGAAAAATATTCCTCTNGG	TCCGAGACAACTTATCTACTTGG	8	GCA_003003495.1:1668315-1668337	100	119128	SPV_1654	complete	23	5.13822e-06	0.847143
0	0	0	1	0	0	0	0	0	0	1	1	0	1	0	1	1	0	0	1	+	GCA_003003495.1	1684800	1684822	sgRNA0452	TGCGTGAAAAATATTCCTCTNGG	TGCTTGAAAATCAATTTTCGAGG	7	GCA_003003495.1:1684800-1684822	100	119129	SPV_1670	complete	23	9.90391e-07	0.0630936
1	1	1	1	0	1	1	0	0	0	1	0	0	0	0	0	0	0	0	1	+	GCA_003003495.1	1695161	1695183	sgRNA0452	TGCGTGAAAAATATTCCTCTNGG	GTGTTTCAAAGTATTCCTCAGGG	8	GCA_003003495.1:1695161-1695183	100	119130	SPV_1678	complete	23	0.000908753	0.390654
0	1	1	1	0	0	0	1	0	1	1	0	1	0	0	0	0	1	0	0	+	GCA_003003495.1	1717450	1717472	sgRNA0452	TGCGTGAAAAATATTCCTCTNGG	TTGTTGAGATGTTTTCCCCTTGG	8	GCA_003003495.1:1717450-1717472	100	119131	SPV_1720	complete	23	0.000153267	0.911765
0	0	0	0	1	0	0	0	0	0	0	1	1	1	0	1	1	0	1	1	+	GCA_003003495.1	1730854	1730876	sgRNA0452	TGCGTGAAAAATATTCCTCTNGG	TGCGAGAAAAAACCTAATTCTGG	8	GCA_003003495.1:1730854-1730876	100	119132	SPV_1737	complete	23	7.07422e-08	0.147752
1	1	1	0	0	1	0	0	0	1	1	0	1	0	1	0	0	0	0	0	+	GCA_003003495.1	1747265	1747287	sgRNA0452	TGCGTGAAAAATATTCCTCTNGG	GTAGTTAAATCTTTACCTCTTGG	8	GCA_003003495.1:1747265-1747287	100	119133				0.000153267
1	0	1	1	0	0	1	0	0	0	0	0	0	1	0	0	0	0	0	1	+	GCA_003003495.1	1771527	1771549	sgRNA0452	TGCGTGAAAAATATTCCTCTNGG	AGGTTGCAAAATAGTCCTCGGGG	6	GCA_003003495.1:1771527-1771549	100	119134	SPV_1775	complete	23	0.000700648	0.978827
1	0	0	1	1	0	1	0	0	1	0	1	0	0	0	1	1	0	0	0	+	GCA_003003495.1	1793934	1793956	sgRNA0452	TGCGTGAAAAATATTCCTCTNGG	AGCAAGCAATAGATTTATCTGGG	8	GCA_003003495.1:1793934-1793956	100	119135	SPV_1799	complete	23	4.37905e-05	0.458605
1	1	1	0	0	1	0	0	1	0	0	0	1	0	0	1	0	0	1	0	+	GCA_003003495.1	1795319	1795341	sgRNA0452	TGCGTGAAAAATATTCCTCTNGG	CTTGTAAAGAATCTTGCTTTAGG	8	GCA_003003495.1:1795319-1795341	100	119136	SPV_1801	complete	23	4.37905e-05	0.848028
0	0	0	0	1	0	1	0	0	1	0	0	0	0	0	1	1	0	1	1	+	GCA_003003495.1	1839579	1839601	sgRNA0452	TGCGTGAAAAATATTCCTCTNGG	TGCGAGGAAGATATTTTTAGGGG	7	GCA_003003495.1:1839579-1839601	100	119137	SPV_2427	complete	23	2.4116e-06	0.0699301
1	1	1	1	1	0	0	0	0	0	0	1	0	1	1	0	0	0	0	0	+	GCA_003003495.1	1853705	1853727	sgRNA0452	TGCGTGAAAAATATTCCTCTNGG	ATGTAGAAAAAAAGCCCTCTCGG	8	GCA_003003495.1:1853705-1853727	100	119138				0.00010663
0	0	1	0	1	0	0	1	0	0	0	1	1	1	0	1	0	0	1	0	+	GCA_003003495.1	1892917	1892939	sgRNA0452	TGCGTGAAAAATATTCCTCTNGG	TGTGAGATAAAACGTGCTGTCGG	8	GCA_003003495.1:1892917-1892939	100	119139	SPV_2436	complete	23	5.13822e-06	0.53125
0	0	1	0	1	1	0	1	0	1	0	0	1	0	0	0	1	0	0	0	+	GCA_003003495.1	1894501	1894523	sgRNA0452	TGCGTGAAAAATATTCCTCTNGG	TGAGCCACATATTTTCGTCTTGG	7	GCA_003003495.1:1894501-1894523	100	119140	SPV_1925	complete	23	0.000613067	0.805158
0	1	1	0	0	1	0	0	0	0	1	0	1	0	0	1	0	1	1	0	+	GCA_003003495.1	1963312	1963334	sgRNA0452	TGCGTGAAAAATATTCCTCTNGG	TTAGTCAAAATTTTTGCATTAGG	8	GCA_003003495.1:1963312-1963334	100	119141	SPV_1987	complete	23	5.13822e-06	0.385908
1	1	0	1	0	0	0	1	0	1	1	1	0	0	0	0	0	1	0	0	+	GCA_003003495.1	1969054	1969076	sgRNA0452	TGCGTGAAAAATATTCCTCTNGG	AACTTGATATTAATTCCACTAGG	8	GCA_003003495.1:1969054-1969076	100	119142	SPV_1992	complete	23	0.000153267	0.745843
0	1	0	1	1	0	1	1	1	0	0	0	1	0	0	0	1	0	0	0	+	GCA_003003495.1	2017573	2017595	sgRNA0452	TGCGTGAAAAATATTCCTCTNGG	TCCTAGCCCAATCTTCTTCTTGG	8	GCA_003003495.1:2017573-2017595	100	119143	SPV_2455	complete	23	0.000373204	0.307927
0	1	1	1	0	0	0	0	0	0	0	0	0	1	0	1	1	0	1	1	+	GCA_003003495.1	2023986	2024008	sgRNA0452	TGCGTGAAAAATATTCCTCTNGG	TAGTTGAAAAATAGTTGTGAAGG	8	GCA_003003495.1:2023986-2024008	100	119144	SPV_2046	complete	23	4.19447e-07	0.296632
1	0	1	0	1	1	0	0	0	0	0	1	1	0	0	0	1	0	1	0	+	GCA_003003495.1	2030124	2030146	sgRNA0452	TGCGTGAAAAATATTCCTCTNGG	CGTGGAAAAAAACTTCGTATTGG	8	GCA_003003495.1:2030124-2030146	100	119145				4.37905e-05
1	0	0	0	1	1	1	0	0	0	0	0	0	1	0	0	0	1	1	1	+	GCA_003003495.1	2041065	2041087	sgRNA0452	TGCGTGAAAAATATTCCTCTNGG	GGCGGATAAAATAGTCCGTACGG	8	GCA_003003495.1:2041065-2041087	100	119146	SPV_2061	5-tail	6	3.57473e-06	0
1	0	0	0	1	1	1	0	0	0	0	0	0	1	0	0	0	1	1	1	+	GCA_003003495.1	2041065	2041087	sgRNA0452	TGCGTGAAAAATATTCCTCTNGG	GGCGGATAAAATAGTCCGTACGG	8	GCA_003003495.1:2041065-2041087	100	119146	SPV_2062	3-PAM	12	3.57473e-06	1
1	1	0	0	0	1	1	1	1	1	0	0	0	0	0	0	0	0	1	0	-	GCA_003003495.1	2022678	2022700	sgRNA0452	TGCGTGAAAAATATTCCTCTNGG	AACGTTGCTGATATTCCTGTTGG	8	GCA_003003495.1:2022678-2022700	100	119147				0.000373204
0	0	0	0	1	0	0	0	1	0	1	1	1	0	1	1	1	0	0	0	-	GCA_003003495.1	2009902	2009924	sgRNA0452	TGCGTGAAAAATATTCCTCTNGG	TGCGAGAATACATTGAGTCTCGG	8	GCA_003003495.1:2009902-2009924	100	119148				8.66592e-07
0	0	1	1	0	0	0	1	1	0	1	0	0	0	0	1	1	1	0	0	-	GCA_003003495.1	2007662	2007684	sgRNA0452	TGCGTGAAAAATATTCCTCTNGG	TGATTGATTACTATTATCCTGGG	8	GCA_003003495.1:2007662-2007684	100	119149				5.13822e-06
1	1	1	0	0	0	0	0	1	0	0	1	0	1	0	0	0	0	0	0	-	GCA_003003495.1	2007543	2007565	sgRNA0452	TGCGTGAAAAATATTCCTCTNGG	GCTGTGAATAAAAATCCTCTAGG	6	GCA_003003495.1:2007543-2007565	100	119150				0.00100709
0	0	0	0	1	0	1	1	0	1	0	1	0	0	0	1	1	1	0	0	-	GCA_003003495.1	1992664	1992686	sgRNA0452	TGCGTGAAAAATATTCCTCTNGG	TGCGGGGCAGAAATTGGACTTGG	8	GCA_003003495.1:1992664-1992686	100	119151				5.13822e-06
1	1	1	0	1	0	1	0	0	1	0	0	0	0	0	0	0	1	0	0	-	GCA_003003495.1	1992507	1992529	sgRNA0452	TGCGTGAAAAATATTCCTCTNGG	GCTGGGCAACATATTCCACTAGG	7	GCA_003003495.1:1992507-1992529	100	119152				0.00149282
1	0	0	1	0	1	0	0	1	0	0	0	1	1	0	1	1	0	0	0	-	GCA_003003495.1	1958671	1958693	sgRNA0452	TGCGTGAAAAATATTCCTCTNGG	AGCTTTAATAATGCTGGTCTTGG	8	GCA_003003495.1:1958671-1958693	100	119153				5.13822e-06
0	1	0	1	1	0	0	0	0	0	0	0	0	1	0	1	1	0	1	1	-	GCA_003003495.1	1958170	1958192	sgRNA0452	TGCGTGAAAAATATTCCTCTNGG	TACTAGAAAAATACTTGTGGAGG	8	GCA_003003495.1:1958170-1958192	100	119154				4.19447e-07
0	0	1	0	0	1	1	0	0	1	0	1	1	0	0	0	0	1	0	0	-	GCA_003003495.1	1943178	1943200	sgRNA0452	TGCGTGAAAAATATTCCTCTNGG	TGAGTTCAAGAGTTTCCACTTGG	7	GCA_003003495.1:1943178-1943200	100	119155				0.000251773
1	0	0	1	0	0	0	0	1	0	1	0	1	0	1	1	1	0	0	0	-	GCA_003003495.1	1871551	1871573	sgRNA0452	TGCGTGAAAAATATTCCTCTNGG	GGCATGAATATTTTGAATCTCGG	8	GCA_003003495.1:1871551-1871573	100	119156	SPV_2432	complete	23	2.11015e-06	0.387615
1	1	0	0	0	0	0	0	0	0	0	0	1	0	0	0	0	0	1	1	-	GCA_003003495.1	1846894	1846916	sgRNA0452	TGCGTGAAAAATATTCCTCTNGG	ATCGTGAAAAATCTTCCTAAGGG	5	GCA_003003495.1:1846894-1846916	100	119157				0.000472674
0	0	1	0	0	0	0	1	1	1	0	1	0	0	1	0	1	0	1	0	-	GCA_003003495.1	1842421	1842443	sgRNA0452	TGCGTGAAAAATATTCCTCTNGG	TGTGTGACCCAGATGCGTGTGGG	8	GCA_003003495.1:1842421-1842443	100	119158				2.11015e-06
0	0	1	0	1	0	0	0	1	0	1	1	0	0	0	1	0	1	0	1	-	GCA_003003495.1	1841944	1841966	sgRNA0452	TGCGTGAAAAATATTCCTCTNGG	TGGGGGAATATGATTTCACAGGG	8	GCA_003003495.1:1841944-1841966	100	119159				2.11015e-06
1	1	1	0	0	0	0	0	0	1	0	0	0	0	1	1	1	0	0	1	-	GCA_003003495.1	1826886	1826908	sgRNA0452	TGCGTGAAAAATATTCCTCTNGG	AAAGTGAAAGATATGGTTCGTGG	8	GCA_003003495.1:1826886-1826908	100	119160				1.46806e-06
1	0	0	0	0	0	0	0	0	1	1	1	0	1	1	0	1	1	0	0	-	GCA_003003495.1	1824417	1824439	sgRNA0452	TGCGTGAAAAATATTCCTCTNGG	CGCGTGAAACGCAAGCAGCTTGG	8	GCA_003003495.1:1824417-1824439	100	119161				2.47598e-07
0	1	1	1	0	1	0	0	0	0	1	0	0	1	0	1	0	0	1	0	-	GCA_003003495.1	1740863	1740885	sgRNA0452	TGCGTGAAAAATATTCCTCTNGG	TTTCTTAAAATTAATTCTTTGGG	8	GCA_003003495.1:1740863-1740885	100	119162	SPV_1749	complete	23	1.25116e-05	0.103437
0	1	1	0	1	0	0	0	0	0	0	0	1	0	1	0	1	0	1	1	-	GCA_003003495.1	1724146	1724168	sgRNA0452	TGCGTGAAAAATATTCCTCTNGG	TTAGAGAAAAATTTGCTTTCTGG	8	GCA_003003495.1:1724146-1724168	100	119163				1.46806e-06
0	0	1	0	1	1	0	0	0	0	0	1	0	1	0	0	1	0	0	1	-	GCA_003003495.1	1716000	1716022	sgRNA0452	TGCGTGAAAAATATTCCTCTNGG	TGGGAAAAAAACAGTCGTCACGG	7	GCA_003003495.1:1716000-1716022	100	119164				2.05529e-05
1	0	1	1	0	0	0	0	0	0	0	0	1	1	0	1	1	1	0	0	-	GCA_003003495.1	1710599	1710621	sgRNA0452	TGCGTGAAAAATATTCCTCTNGG	CGTTTGAAAAATGCTGAGCTTGG	8	GCA_003003495.1:1710599-1710621	100	119165				1.46806e-06
0	0	1	0	0	1	0	0	1	0	1	1	0	0	0	1	1	0	0	1	-	GCA_003003495.1	1710548	1710570	sgRNA0452	TGCGTGAAAAATATTCCTCTNGG	TGGGTTAACATGATTGATCAAGG	8	GCA_003003495.1:1710548-1710570	100	119166				2.11015e-06
0	0	1	1	1	0	1	0	0	0	0	0	0	0	1	0	1	1	1	0	-	GCA_003003495.1	1653476	1653498	sgRNA0452	TGCGTGAAAAATATTCCTCTNGG	TGAAGGCAAAATATGCTGTTTGG	8	GCA_003003495.1:1653476-1653498	100	119167				3.57473e-06
0	1	1	0	0	1	0	0	0	0	1	1	0	0	0	1	1	1	0	0	-	GCA_003003495.1	1649833	1649855	sgRNA0452	TGCGTGAAAAATATTCCTCTNGG	TTAGTAAAAAGGATTGACCTTGG	8	GCA_003003495.1:1649833-1649855	100	119168				5.13822e-06
0	1	0	1	1	0	0	0	0	1	1	1	0	1	0	0	1	0	0	0	-	GCA_003003495.1	1597901	1597923	sgRNA0452	TGCGTGAAAAATATTCCTCTNGG	TTCTGGAAACCCAATCTTCTGGG	8	GCA_003003495.1:1597901-1597923	100	119169	SPV_1580	complete	23	1.79838e-05	0.728583
1	0	0	1	0	1	0	0	0	1	0	1	0	1	1	0	0	0	0	1	-	GCA_003003495.1	1568034	1568056	sgRNA0452	TGCGTGAAAAATATTCCTCTNGG	CGCCTTAAATAAACACCTCAAGG	8	GCA_003003495.1:1568034-1568056	100	119170				5.13822e-06
0	0	1	0	1	0	1	0	0	0	0	1	1	0	0	0	1	0	1	1	-	GCA_003003495.1	1544577	1544599	sgRNA0452	TGCGTGAAAAATATTCCTCTNGG	TGTGGGTAAAAGTTTCATGGTGG	8	GCA_003003495.1:1544577-1544599	100	119171				5.13822e-06
1	0	1	0	0	0	1	0	1	1	0	0	1	1	0	0	1	0	0	0	-	GCA_003003495.1	1529595	1529617	sgRNA0452	TGCGTGAAAAATATTCCTCTNGG	GGGGTGGAGTATGCTCGTCTTGG	8	GCA_003003495.1:1529595-1529617	100	119172				1.79838e-05
0	0	1	1	0	1	0	1	0	0	0	0	0	1	0	1	1	1	0	0	-	GCA_003003495.1	1518420	1518442	sgRNA0452	TGCGTGAAAAATATTCCTCTNGG	TGGTTCAGAAATACTAGACTGGG	8	GCA_003003495.1:1518420-1518442	100	119173				3.57473e-06
0	0	1	1	0	0	0	0	0	0	0	0	0	0	1	1	1	0	0	1	-	GCA_003003495.1	1516274	1516296	sgRNA0452	TGCGTGAAAAATATTCCTCTNGG	TGTTTGAAAAATATGATTCGTGG	6	GCA_003003495.1:1516274-1516296	100	119174				9.64641e-06
1	1	0	0	0	1	1	1	0	0	0	0	0	0	0	1	0	1	1	0	-	GCA_003003495.1	1513154	1513176	sgRNA0452	TGCGTGAAAAATATTCCTCTNGG	GACGTCTTAAATATTTCAATAGG	8	GCA_003003495.1:1513154-1513176	100	119175				3.04657e-05
1	0	0	0	1	0	1	1	0	1	1	0	1	0	0	1	0	0	0	0	-	GCA_003003495.1	1504517	1504539	sgRNA0452	TGCGTGAAAAATATTCCTCTNGG	AGCGAGCGATTTCTTGCTCTAGG	8	GCA_003003495.1:1504517-1504539	100	119176	SPV_1487	complete	23	0.000153267	0.0675513
1	0	1	1	0	0	0	0	0	0	1	1	1	0	0	0	0	0	1	0	-	GCA_003003495.1	1501529	1501551	sgRNA0452	TGCGTGAAAAATATTCCTCTNGG	AGGCTGAAAATCGTTCCTATCGG	7	GCA_003003495.1:1501529-1501551	100	119177				0.000251773
0	0	0	1	1	0	0	1	1	0	1	0	0	0	1	0	0	0	1	1	-	GCA_003003495.1	1462474	1462496	sgRNA0452	TGCGTGAAAAATATTCCTCTNGG	TGCTGGATTACTATACCTTGTGG	8	GCA_003003495.1:1462474-1462496	100	119178				5.13822e-06
0	1	0	1	1	0	1	0	0	0	0	0	0	0	0	1	0	1	1	1	-	GCA_003003495.1	1446462	1446484	sgRNA0452	TGCGTGAAAAATATTCCTCTNGG	TACAAGGAAAATATTGCCAAGGG	8	GCA_003003495.1:1446462-1446484	100	119179				3.57473e-06
1	1	1	0	1	0	1	0	1	0	0	1	0	0	0	0	0	0	0	1	-	GCA_003003495.1	1418952	1418974	sgRNA0452	TGCGTGAAAAATATTCCTCTNGG	AAGGCGGACAAGATTCCTCGTGG	8	GCA_003003495.1:1418952-1418974	100	119180				0.000373204
1	0	1	0	1	1	1	1	0	0	1	0	0	0	0	1	0	0	0	0	-	GCA_003003495.1	1410188	1410210	sgRNA0452	TGCGTGAAAAATATTCCTCTNGG	GGAGCAGGAAGTATTGCTCTGGG	8	GCA_003003495.1:1410188-1410210	100	119181				0.000908753
0	1	1	1	0	0	0	0	0	1	0	0	0	0	0	1	1	1	0	1	-	GCA_003003495.1	1405878	1405900	sgRNA0452	TGCGTGAAAAATATTCCTCTNGG	TTGATGAAAGATATTTTGCCAGG	8	GCA_003003495.1:1405878-1405900	100	119182	SPV_1384	complete	23	1.46806e-06	0.984509
0	0	1	1	0	1	0	0	0	1	1	0	1	1	0	0	0	0	0	1	-	GCA_003003495.1	1405603	1405625	sgRNA0452	TGCGTGAAAAATATTCCTCTNGG	TGTCTAAAATTTCATCCTCAGGG	8	GCA_003003495.1:1405603-1405625	100	119183	SPV_1384	complete	23	1.79838e-05	0.747849
1	0	0	0	0	0	0	1	1	0	1	1	1	0	0	1	1	0	0	0	-	GCA_003003495.1	1400633	1400655	sgRNA0452	TGCGTGAAAAATATTCCTCTNGG	CGCGTGATTATCTTTAATCTTGG	8	GCA_003003495.1:1400633-1400655	100	119184				7.38553e-06
0	1	1	0	0	0	0	0	0	1	1	0	1	0	0	0	1	1	0	1	-	GCA_003003495.1	1384325	1384347	sgRNA0452	TGCGTGAAAAATATTCCTCTNGG	TATGTGAAAGCTCTTCTACAAGG	8	GCA_003003495.1:1384325-1384347	100	119185				2.11015e-06
0	1	1	1	1	0	0	0	0	1	0	1	0	0	0	1	0	0	0	1	-	GCA_003003495.1	1381062	1381084	sgRNA0452	TGCGTGAAAAATATTCCTCTNGG	TCTAAGAAAGAAATTACTCGTGG	8	GCA_003003495.1:1381062-1381084	100	119186				4.37905e-05
0	0	0	1	0	0	1	1	0	0	0	1	0	0	1	1	1	0	0	0	-	GCA_003003495.1	1328186	1328208	sgRNA0452	TGCGTGAAAAATATTCCTCTNGG	TGCTTGGGAAAAATGTTTCTGGG	7	GCA_003003495.1:1328186-1328208	100	119187				2.05529e-05
0	1	1	1	1	0	0	0	0	1	0	1	0	1	0	0	1	0	0	0	-	GCA_003003495.1	1316054	1316076	sgRNA0452	TGCGTGAAAAATATTCCTCTNGG	TCTCAGAAAGAGAGTCATCTAGG	8	GCA_003003495.1:1316054-1316076	100	119188				4.37905e-05
0	0	1	1	0	0	0	0	0	0	0	0	1	1	0	1	0	1	1	1	-	GCA_003003495.1	1306736	1306758	sgRNA0452	TGCGTGAAAAATATTCCTCTNGG	TGATTGAAAAATTCTACCAACGG	8	GCA_003003495.1:1306736-1306758	100	119189				1.72257e-07
0	0	1	1	1	1	0	0	0	0	0	0	1	1	0	0	1	0	1	0	-	GCA_003003495.1	1302105	1302127	sgRNA0452	TGCGTGAAAAATATTCCTCTNGG	TGTAGAAAAAATCATCGTATTGG	8	GCA_003003495.1:1302105-1302127	100	119190				1.25116e-05
1	1	1	0	0	1	0	0	0	0	1	1	0	0	1	0	1	0	0	0	-	GCA_003003495.1	1287515	1287537	sgRNA0452	TGCGTGAAAAATATTCCTCTNGG	ATTGTCAAAACAATCCGTCTAGG	8	GCA_003003495.1:1287515-1287537	100	119191				4.37905e-05
1	1	1	0	1	0	1	0	0	1	0	1	0	0	0	1	0	0	0	0	-	GCA_003003495.1	1277446	1277468	sgRNA0452	TGCGTGAAAAATATTCCTCTNGG	CAGGAGCAAGAGATTACTCTAGG	8	GCA_003003495.1:1277446-1277468	100	119192				0.000373204
1	0	1	0	1	1	1	1	0	0	0	1	0	0	0	1	0	0	0	0	-	GCA_003003495.1	1267143	1267165	sgRNA0452	TGCGTGAAAAATATTCCTCTNGG	GGGGAAGGAAAGATTTCTCTTGG	8	GCA_003003495.1:1267143-1267165	100	119193				0.000908753
1	1	0	0	0	0	0	0	1	0	0	1	1	0	1	0	0	0	1	1	-	GCA_003003495.1	1265458	1265480	sgRNA0452	TGCGTGAAAAATATTCCTCTNGG	GCCGTGAACAAGTTGCCTTGTGG	8	GCA_003003495.1:1265458-1265480	100	119194				2.11015e-06
0	1	1	1	1	1	1	0	0	0	0	0	1	1	0	0	0	0	0	0	-	GCA_003003495.1	1260482	1260504	sgRNA0452	TGCGTGAAAAATATTCCTCTNGG	TAGTCCTAAAATCATCCTCTTGG	8	GCA_003003495.1:1260482-1260504	100	119195				0.000908753
0	1	0	0	0	0	0	1	1	0	0	1	1	0	1	1	0	1	0	0	-	GCA_003003495.1	1249174	1249196	sgRNA0452	TGCGTGAAAAATATTCCTCTNGG	TCCGTGACGAAGCTATCACTTGG	8	GCA_003003495.1:1249174-1249196	100	119196				2.11015e-06
1	0	0	0	1	1	1	1	0	1	0	0	1	1	0	0	0	0	0	0	-	GCA_003003495.1	1219919	1219941	sgRNA0452	TGCGTGAAAAATATTCCTCTNGG	GGCGGACCAGATTCTCCTCTTGG	8	GCA_003003495.1:1219919-1219941	100	119197				0.000373204
0	1	0	1	0	1	0	0	0	1	0	0	1	0	1	1	0	0	1	0	-	GCA_003003495.1	1218765	1218787	sgRNA0452	TGCGTGAAAAATATTCCTCTNGG	TCCTTTAAACATGTCTCTTTTGG	8	GCA_003003495.1:1218765-1218787	100	119198				5.13822e-06
0	0	0	0	1	1	0	1	0	0	0	0	1	0	1	1	0	0	1	1	-	GCA_003003495.1	1213201	1213223	sgRNA0452	TGCGTGAAAAATATTCCTCTNGG	TGCGCTATAAATCTGACTTATGG	8	GCA_003003495.1:1213201-1213223	100	119199				1.46806e-06
1	1	0	1	0	1	0	0	0	0	0	0	0	0	0	1	0	1	1	1	-	GCA_003003495.1	1199068	1199090	sgRNA0452	TGCGTGAAAAATATTCCTCTNGG	AACTTTAAAAATATTACAAATGG	8	GCA_003003495.1:1199068-1199090	100	119200				3.57473e-06
0	0	1	0	0	1	0	0	0	1	0	0	0	1	0	1	1	0	1	1	-	GCA_003003495.1	1192715	1192737	sgRNA0452	TGCGTGAAAAATATTCCTCTNGG	TGAGTAAAATATAATAATAAAGG	8	GCA_003003495.1:1192715-1192737	100	119201				1.72257e-07
0	0	0	1	0	1	0	1	0	1	0	0	1	0	1	1	0	1	0	0	-	GCA_003003495.1	1169416	1169438	sgRNA0452	TGCGTGAAAAATATTCCTCTNGG	TGCTTCACATATTTCTCGCTTGG	8	GCA_003003495.1:1169416-1169438	100	119202				5.13822e-06
0	0	1	0	1	1	1	0	0	1	0	0	0	0	0	0	1	0	0	0	-	GCA_003003495.1	1144624	1144646	sgRNA0452	TGCGTGAAAAATATTCCTCTNGG	TGGGATGAAGATATTCTTCTTGG	6	GCA_003003495.1:1144624-1144646	100	119203				0.00245227
0	1	0	0	0	0	0	1	0	0	0	1	1	0	1	1	0	1	0	0	-	GCA_003003495.1	1117447	1117469	sgRNA0452	TGCGTGAAAAATATTCCTCTNGG	TCCGTGAGAAACTTCTCGCTTGG	7	GCA_003003495.1:1117447-1117469	100	119204				8.44061e-06
0	1	1	1	0	0	1	0	0	0	1	0	0	0	1	1	0	0	0	1	-	GCA_003003495.1	1101561	1101583	sgRNA0452	TGCGTGAAAAATATTCCTCTNGG	TATTTGTAAACTATAACTCAAGG	8	GCA_003003495.1:1101561-1101583	100	119205				1.25116e-05
0	1	1	1	0	1	0	0	0	0	0	0	0	0	1	1	1	1	0	0	-	GCA_003003495.1	1064733	1064755	sgRNA0452	TGCGTGAAAAATATTCCTCTNGG	TCAATAAAAAATATCTAGCTGGG	8	GCA_003003495.1:1064733-1064755	100	119206				3.57473e-06
0	1	1	1	0	1	0	1	0	0	0	0	0	0	0	0	1	0	0	1	-	GCA_003003495.1	1054892	1054914	sgRNA0452	TGCGTGAAAAATATTCCTCTNGG	TTTTTCACAAATATTCGTCGTGG	7	GCA_003003495.1:1054892-1054914	100	119207				0.000426519
0	0	1	0	1	0	0	0	1	1	0	1	1	0	0	0	0	0	1	1	-	GCA_003003495.1	1048142	1048164	sgRNA0452	TGCGTGAAAAATATTCCTCTNGG	TGTGGGAAGTAAGTTCCTTCTGG	8	GCA_003003495.1:1048142-1048164	100	119208	SPV_0903	complete	23	7.38553e-06	0.8625
0	1	1	0	0	0	0	1	1	0	0	0	0	0	0	1	1	0	1	1	-	GCA_003003495.1	1015696	1015718	sgRNA0452	TGCGTGAAAAATATTCCTCTNGG	TTTGTGATGAATATTGTTTACGG	8	GCA_003003495.1:1015696-1015718	100	119209	SPV_0939	complete	23	1.46806e-06	0.298077
1	0	1	1	0	1	0	0	0	1	0	0	0	0	0	1	1	0	1	0	-	GCA_003003495.1	940100	940122	sgRNA0452	TGCGTGAAAAATATTCCTCTNGG	GGGATTAAAGATATTTATATCGG	8	GCA_003003495.1:940100-940122	100	119210				1.25116e-05
1	0	0	1	0	0	0	0	0	0	0	1	1	0	0	1	1	1	0	0	-	GCA_003003495.1	905732	905754	sgRNA0452	TGCGTGAAAAATATTCCTCTNGG	AGCCTGAAAAACCTTTTCCTTGG	7	GCA_003003495.1:905732-905754	100	119211	SPV_1032	complete	23	8.44061e-06	0.177496
1	0	0	0	1	1	0	0	1	0	1	1	0	0	1	0	0	0	0	0	-	GCA_003003495.1	898658	898680	sgRNA0452	TGCGTGAAAAATATTCCTCTNGG	AGCGATAAGACAATCCCTCTAGG	7	GCA_003003495.1:898658-898680	100	119212	SPV_0887	complete	23	0.000251773	0.554419
1	0	1	1	0	1	1	0	0	1	0	1	0	0	0	1	0	0	0	0	-	GCA_003003495.1	890521	890543	sgRNA0452	TGCGTGAAAAATATTCCTCTNGG	AGAATTGAAGACATTTCTCTTGG	8	GCA_003003495.1:890521-890543	100	119213	SPV_0876	complete	23	0.000373204	0.753425
0	1	0	1	1	1	0	0	1	1	0	0	0	1	0	1	0	0	0	0	-	GCA_003003495.1	882093	882115	sgRNA0452	TGCGTGAAAAATATTCCTCTNGG	TACTCAAACCATAATACTCTTGG	8	GCA_003003495.1:882093-882115	100	119214	SPV_0866	complete	23	4.37905e-05	0.823596
1	0	0	1	0	0	0	0	0	0	0	0	1	1	1	0	1	0	1	1	-	GCA_003003495.1	876121	876143	sgRNA0452	TGCGTGAAAAATATTCCTCTNGG	GGCATGAAAAATCCCCTTGAGGG	8	GCA_003003495.1:876121-876143	100	119215	SPV_0862	complete	23	1.72257e-07	0.0853345
0	0	1	1	0	0	1	0	0	0	1	1	1	0	0	1	0	0	1	0	-	GCA_003003495.1	850982	851004	sgRNA0452	TGCGTGAAAAATATTCCTCTNGG	TGGTTGGAAATGTTTGCTGTCGG	8	GCA_003003495.1:850982-851004	100	119216	SPV_0833	complete	23	1.79838e-05	0.90625
1	1	0	1	0	0	0	0	0	0	1	0	1	1	0	0	1	1	0	0	-	GCA_003003495.1	846320	846342	sgRNA0452	TGCGTGAAAAATATTCCTCTNGG	CTCATGAAAACTGATCTGCTTGG	8	GCA_003003495.1:846320-846342	100	119217	SPV_0828	complete	23	5.13822e-06	0.217237
0	1	0	1	1	0	0	0	0	0	1	0	0	1	1	1	0	0	1	0	-	GCA_003003495.1	836760	836782	sgRNA0452	TGCGTGAAAAATATTCCTCTNGG	TTCACGAAAAGTACCACTATTGG	8	GCA_003003495.1:836760-836782	100	119218	SPV_0818	complete	23	1.46806e-06	0.0417607
0	1	1	1	0	1	0	0	0	0	0	0	0	1	0	1	1	1	0	0	-	GCA_003003495.1	823470	823492	sgRNA0452	TGCGTGAAAAATATTCCTCTNGG	TTTTTCAAAAATAGTTAACTTGG	8	GCA_003003495.1:823470-823492	100	119219	SPV_0805	complete	23	3.57473e-06	0.560529
1	0	1	1	1	0	1	0	1	0	0	0	0	1	0	0	0	1	0	0	-	GCA_003003495.1	754315	754337	sgRNA0452	TGCGTGAAAAATATTCCTCTNGG	AGATAGGATAATAGTCCGCTTGG	8	GCA_003003495.1:754315-754337	100	119220	SPV_0741	complete	23	0.00010663	0.684363
0	1	0	1	1	1	0	0	0	0	1	0	1	0	0	0	0	0	1	0	-	GCA_003003495.1	737948	737970	sgRNA0452	TGCGTGAAAAATATTCCTCTNGG	TCCACCAAAATTGTTCCTTTAGG	7	GCA_003003495.1:737948-737970	100	119221	SPV_0722	complete	23	0.000613067	0.631765
1	0	1	0	0	1	1	0	0	1	0	0	0	1	0	1	1	0	0	0	-	GCA_003003495.1	681788	681810	sgRNA0452	TGCGTGAAAAATATTCCTCTNGG	AGAGTCTAACATAGTGATCTTGG	8	GCA_003003495.1:681788-681810	100	119222	SPV_0662	complete	23	1.25116e-05	0.244641
0	1	1	1	0	0	0	0	1	1	0	0	0	1	1	0	0	1	0	0	-	GCA_003003495.1	618230	618252	sgRNA0452	TGCGTGAAAAATATTCCTCTNGG	TCGCTGAAGCATAAACCACTGGG	8	GCA_003003495.1:618230-618252	100	119223	SPV_0593	complete	23	5.13822e-06	0.268279
1	1	1	1	1	1	1	0	0	0	0	0	1	0	0	0	0	0	0	0	-	GCA_003003495.1	616995	617017	sgRNA0452	TGCGTGAAAAATATTCCTCTNGG	AATCAAGAAAATGTTCCTCTCGG	8	GCA_003003495.1:616995-617017	100	119224				0.00774485
0	0	0	1	0	0	1	0	1	1	1	0	1	0	1	1	0	0	0	0	-	GCA_003003495.1	542889	542911	sgRNA0452	TGCGTGAAAAATATTCCTCTNGG	TGCTTGGACCTTCTGGCTCTGGG	8	GCA_003003495.1:542889-542911	100	119225				7.38553e-06
0	1	0	0	0	0	1	0	1	0	0	1	1	1	0	1	1	0	0	0	-	GCA_003003495.1	532091	532113	sgRNA0452	TGCGTGAAAAATATTCCTCTNGG	TTCGTGGATAAGGATTTTCTTGG	8	GCA_003003495.1:532091-532113	100	119226	SPV_0521	complete	23	2.11015e-06	0.361753
1	1	0	1	0	0	1	1	0	0	0	1	0	1	0	0	0	1	0	0	-	GCA_003003495.1	513514	513536	sgRNA0452	TGCGTGAAAAATATTCCTCTNGG	CACATGCCAAAAACTCCACTCGG	8	GCA_003003495.1:513514-513536	100	119227				0.00010663
0	1	1	1	0	1	1	1	0	0	0	0	0	0	0	1	1	0	0	0	-	GCA_003003495.1	487835	487857	sgRNA0452	TGCGTGAAAAATATTCCTCTNGG	TTTCTAGGAAATATTGTTCTGGG	8	GCA_003003495.1:487835-487857	100	119228	SPV_0478	complete	23	0.000259644	0.477024
1	1	0	1	0	1	0	0	1	0	0	1	1	0	0	0	0	0	1	0	-	GCA_003003495.1	461078	461100	sgRNA0452	TGCGTGAAAAATATTCCTCTNGG	CTCATTAATAAAGTTCCTTTAGG	8	GCA_003003495.1:461078-461100	100	119229	SPV_2169	complete	23	0.000153267	0.496587
1	1	1	1	0	0	0	0	0	0	1	0	0	0	1	0	1	0	1	0	-	GCA_003003495.1	436239	436261	sgRNA0452	TGCGTGAAAAATATTCCTCTNGG	ATTATGAAAATTATCCTTGTCGG	8	GCA_003003495.1:436239-436261	100	119230				1.25116e-05
0	1	0	1	1	0	1	0	0	0	0	1	0	1	0	1	1	0	0	0	-	GCA_003003495.1	435915	435937	sgRNA0452	TGCGTGAAAAATATTCCTCTNGG	TTCAAGGAAAAGAATATTCTCGG	8	GCA_003003495.1:435915-435937	100	119231				1.25116e-05
0	1	0	1	0	0	0	0	0	0	0	1	1	0	1	1	1	0	1	0	-	GCA_003003495.1	415424	415446	sgRNA0452	TGCGTGAAAAATATTCCTCTNGG	TACCTGAAAAAGCTAGATTTAGG	8	GCA_003003495.1:415424-415446	100	119232	SPV_0414	complete	23	6.02901e-07	0.581146
0	1	0	1	0	1	0	0	0	1	0	1	0	0	0	1	1	0	1	0	-	GCA_003003495.1	394425	394447	sgRNA0452	TGCGTGAAAAATATTCCTCTNGG	TTCTTAAAATAGATTGTTGTAGG	8	GCA_003003495.1:394425-394447	100	119233				5.13822e-06
0	1	1	1	0	1	1	1	1	0	0	0	0	0	0	0	1	0	0	0	-	GCA_003003495.1	393527	393549	sgRNA0452	TGCGTGAAAAATATTCCTCTNGG	TATTTTTGCAATATTCATCTAGG	8	GCA_003003495.1:393527-393549	100	119234	SPV_0389	3-PAM	9	0.000908753	1
0	1	1	1	0	1	1	1	1	0	0	0	0	0	0	0	1	0	0	0	-	GCA_003003495.1	393527	393549	sgRNA0452	TGCGTGAAAAATATTCCTCTNGG	TATTTTTGCAATATTCATCTAGG	8	GCA_003003495.1:393527-393549	100	119234	SPV_0390	5-tail	18	0.000908753	0
0	1	0	1	1	0	0	0	0	0	0	0	1	0	0	1	0	0	1	1	-	GCA_003003495.1	373197	373219	sgRNA0452	TGCGTGAAAAATATTCCTCTNGG	TTCTGGAAAAATCTTGCTTCAGG	7	GCA_003003495.1:373197-373219	100	119235				2.05529e-05
1	0	1	0	1	0	0	0	1	0	1	0	0	0	1	0	1	0	1	0	-	GCA_003003495.1	371451	371473	sgRNA0452	TGCGTGAAAAATATTCCTCTNGG	AGGGCGAAGACTATACTTTTTGG	8	GCA_003003495.1:371451-371473	100	119236				5.13822e-06
0	1	0	0	0	0	0	1	1	1	0	1	1	0	0	0	1	1	0	0	-	GCA_003003495.1	368979	369001	sgRNA0452	TGCGTGAAAAATATTCCTCTNGG	TACGTGACTCAGCTTCTGCTTGG	8	GCA_003003495.1:368979-369001	100	119237	SPV_0365	complete	23	7.38553e-06	0.831879
0	1	0	1	0	0	1	0	0	1	1	0	1	0	0	0	1	1	0	0	-	GCA_003003495.1	368598	368620	sgRNA0452	TGCGTGAAAAATATTCCTCTNGG	TACCTGCAAGGTCTTCTGCTTGG	8	GCA_003003495.1:368598-368620	100	119238	SPV_0365	complete	23	1.79838e-05	0.529738
0	0	1	0	0	1	0	1	0	0	1	0	0	1	0	1	1	0	1	0	-	GCA_003003495.1	363021	363043	sgRNA0452	TGCGTGAAAAATATTCCTCTNGG	TGAGTAACAATTAATGTTTTTGG	8	GCA_003003495.1:363021-363043	100	119239	SPV_0360	complete	23	1.46806e-06	0.729823
1	1	0	0	1	1	0	0	0	0	0	1	0	0	0	1	1	0	0	0	-	GCA_003003495.1	335989	336011	sgRNA0452	TGCGTGAAAAATATTCCTCTNGG	ACCGACAAAAACATTATTCTTGG	7	GCA_003003495.1:335989-336011	100	119240	SPV_0335	complete	23	0.000175162	0.115508
0	1	0	1	1	0	1	1	1	0	0	0	1	0	0	0	1	0	0	0	-	GCA_003003495.1	331869	331891	sgRNA0452	TGCGTGAAAAATATTCCTCTNGG	TCCTAGCCCAATCTTCTTCTTGG	8	GCA_003003495.1:331869-331891	100	119241	SPV_2144	complete	23	0.000373204	0.210269
0	0	1	1	0	0	0	1	0	1	1	0	0	0	0	0	0	1	1	1	-	GCA_003003495.1	329430	329452	sgRNA0452	TGCGTGAAAAATATTCCTCTNGG	TGTCTGATAGGTATTCCCAAAGG	8	GCA_003003495.1:329430-329452	100	119242	SPV_0329	complete	23	5.13822e-06	0.542907
0	1	1	1	1	0	0	1	0	0	0	0	0	0	0	1	1	1	0	0	-	GCA_003003495.1	322813	322835	sgRNA0452	TGCGTGAAAAATATTCCTCTNGG	TAGTGGAGAAATATTGAACTGGG	8	GCA_003003495.1:322813-322835	100	119243	SPV_0323	complete	23	3.04657e-05	0.354952
0	1	0	1	0	0	0	1	0	0	0	1	0	0	0	0	1	1	1	1	-	GCA_003003495.1	317362	317384	sgRNA0452	TGCGTGAAAAATATTCCTCTNGG	TTCCTGATAAAAATTCTGTCAGG	8	GCA_003003495.1:317362-317384	100	119244	SPV_0318	complete	23	1.46806e-06	0.413374
1	0	0	1	1	0	0	0	1	1	0	0	1	0	1	0	1	0	0	0	-	GCA_003003495.1	304136	304158	sgRNA0452	TGCGTGAAAAATATTCCTCTNGG	GGCACGAATCATTTGCGTCTGGG	8	GCA_003003495.1:304136-304158	100	119245	SPV_0306	complete	23	1.79838e-05	0.613901
1	1	0	1	0	0	0	0	0	0	1	1	0	0	1	0	1	0	0	0	-	GCA_003003495.1	303590	303612	sgRNA0452	TGCGTGAAAAATATTCCTCTNGG	CTCTTGAAAAGCATCCATCTGGG	7	GCA_003003495.1:303590-303612	100	119246	SPV_0306	complete	23	7.19351e-05	0.369058
0	0	1	1	1	0	0	0	1	0	0	0	0	1	1	1	0	0	1	0	-	GCA_003003495.1	295641	295663	sgRNA0452	TGCGTGAAAAATATTCCTCTNGG	TGACAGAACAATACATCTATTGG	8	GCA_003003495.1:295641-295663	100	119247	SPV_0296	complete	23	1.46806e-06	0.108322
0	1	0	1	0	1	0	1	0	0	0	1	0	1	0	1	0	0	1	0	-	GCA_003003495.1	278063	278085	sgRNA0452	TGCGTGAAAAATATTCCTCTNGG	TACTTTAGAAAGAATTCTTTGGG	8	GCA_003003495.1:278063-278085	100	119248	SPV_0280	complete	23	1.25116e-05	0.391081
0	0	1	0	0	1	1	1	1	0	0	1	1	0	0	0	0	1	0	0	-	GCA_003003495.1	260621	260643	sgRNA0452	TGCGTGAAAAATATTCCTCTNGG	TGAGTTTTCAACCTTCCACTTGG	8	GCA_003003495.1:260621-260643	100	119249	SPV_0261	complete	23	0.000153267	0.865091
1	1	0	1	0	0	1	1	0	0	0	1	0	0	1	0	0	1	0	0	-	GCA_003003495.1	258030	258052	sgRNA0452	TGCGTGAAAAATATTCCTCTNGG	CACCTGCTAAAAATCCCACTAGG	8	GCA_003003495.1:258030-258052	100	119250	SPV_0259	complete	23	0.00010663	0.125
1	1	1	0	1	0	0	1	0	0	0	0	1	0	0	0	0	0	1	1	-	GCA_003003495.1	181564	181586	sgRNA0452	TGCGTGAAAAATATTCCTCTNGG	ACTGCGATAAATTTTCCTAGTGG	8	GCA_003003495.1:181564-181586	100	119251	SPV_0176	complete	23	0.00010663	0.673905
1	1	0	1	1	0	1	0	0	0	0	1	0	0	0	1	1	0	0	0	-	GCA_003003495.1	177326	177348	sgRNA0452	TGCGTGAAAAATATTCCTCTNGG	ATCAAGCAAAAAATTTTTCTTGG	8	GCA_003003495.1:177326-177348	100	119252				0.00010663
1	0	0	0	0	0	0	1	1	1	1	0	0	0	0	1	0	0	1	0	-	GCA_003003495.1	103737	103759	sgRNA0452	TGCGTGAAAAATATTCCTCTNGG	AGCGTGACTGGTATTTCTATCGG	7	GCA_003003495.1:103737-103759	100	119253				2.95421e-05
0	0	1	0	0	1	0	0	0	1	1	0	0	1	0	1	0	1	1	0	-	GCA_003003495.1	102766	102788	sgRNA0452	TGCGTGAAAAATATTCCTCTNGG	TGTGTCAAACGTAATGCCATGGG	8	GCA_003003495.1:102766-102788	100	119254				6.02901e-07
0	0	1	0	0	0	0	1	0	0	1	1	1	0	1	1	0	0	0	1	-	GCA_003003495.1	80390	80412	sgRNA0452	TGCGTGAAAAATATTCCTCTNGG	TGAGTGAGAACGGTGTCTCCTGG	8	GCA_003003495.1:80390-80412	100	119255	SPV_0080	complete	23	2.11015e-06	0.0520541
0	1	0	1	0	0	0	1	0	1	0	0	1	0	1	1	0	0	1	0	-	GCA_003003495.1	76551	76573	sgRNA0452	TGCGTGAAAAATATTCCTCTNGG	TACTTGATAGATGTGACTATAGG	8	GCA_003003495.1:76551-76573	100	119256				5.13822e-06
0	1	0	1	1	0	1	0	1	0	0	1	0	0	0	1	0	1	0	0	-	GCA_003003495.1	47781	47803	sgRNA0452	TGCGTGAAAAATATTCCTCTNGG	TTCACGGACAACATTGCCCTTGG	8	GCA_003003495.1:47781-47803	100	119257	SPV_0052	complete	23	4.37905e-05	0.347016
1	0	1	0	1	1	0	0	0	1	1	1	0	0	0	0	1	0	0	0	-	GCA_003003495.1	34719	34741	sgRNA0452	TGCGTGAAAAATATTCCTCTNGG	AGTGGAAAATCCATTCTTCTTGG	8	GCA_003003495.1:34719-34741	100	119258				0.000153267
0	0	0	1	1	0	0	0	1	0	1	0	1	0	1	0	1	0	1	0	-	GCA_003003495.1	26198	26220	sgRNA0452	TGCGTGAAAAATATTCCTCTNGG	TGCACGAACACTCTGCATATTGG	8	GCA_003003495.1:26198-26220	100	119259	SPV_0029	complete	23	2.11015e-06	0.281452
1	1	0	1	0	0	0	0	0	1	0	1	1	0	0	0	1	0	0	0	-	GCA_003003495.1	5526	5548	sgRNA0452	TGCGTGAAAAATATTCCTCTNGG	AACTTGAAAGAATTTCTTCTAGG	7	GCA_003003495.1:5526-5548	100	119260	SPV_0006	complete	23	0.000251773	0.22082
0	0	1	0	1	1	1	0	1	1	1	0	0	0	1	0	0	0	0	0	+	GCA_003003495.1	13760	13782	sgRNA0453	GAAAGGCACACCACTTGCAANGG	GACACAAATGGCACGTGCAATGG	8	GCA_003003495.1:13760-13782	100	119261				0.000153267
0	0	1	1	0	0	1	0	0	1	0	0	0	1	0	0	1	0	1	0	+	GCA_003003495.1	19081	19103	sgRNA0453	GAAAGGCACACCACTTGCAANGG	GATCGGGACGCCAGTTTCGAAGG	7	GCA_003003495.1:19081-19103	100	119262				2.05529e-05
1	0	0	0	0	0	1	0	0	0	1	1	0	0	1	1	1	1	0	0	+	GCA_003003495.1	20380	20402	sgRNA0453	GAAAGGCACACCACTTGCAANGG	AAAAGGAACAAAACCAAGAAAGG	8	GCA_003003495.1:20380-20402	100	119263				6.02901e-07
0	0	0	0	0	1	0	0	1	0	1	1	1	0	0	0	1	1	0	1	+	GCA_003003495.1	29851	29873	sgRNA0453	GAAAGGCACACCACTTGCAANGG	GAAAGTCATATTTCTTCAATTGG	8	GCA_003003495.1:29851-29873	100	119264	SPV_0034	complete	23	8.66592e-07	0.386486
0	0	0	0	0	1	0	0	1	0	1	1	1	0	0	0	1	1	0	1	+	GCA_003003495.1	41335	41357	sgRNA0453	GAAAGGCACACCACTTGCAANGG	GAAAGTCATATTTCTTCAATTGG	8	GCA_003003495.1:41335-41357	100	119265	SPV_0048	complete	23	8.66592e-07	0.288306
0	0	0	1	1	0	0	1	0	0	1	0	1	1	0	1	1	0	0	0	+	GCA_003003495.1	50791	50813	sgRNA0453	GAAAGGCACACCACTTGCAANGG	GAAGCGCTCAGCCTTGTCAAAGG	8	GCA_003003495.1:50791-50813	100	119266				5.13822e-06
1	1	1	0	0	0	0	1	1	0	0	0	0	1	1	0	0	1	0	0	+	GCA_003003495.1	51231	51253	sgRNA0453	GAAAGGCACACCACTTGCAANGG	AGCAGGCTTACCAAATGAAATGG	8	GCA_003003495.1:51231-51253	100	119267				1.25116e-05
1	0	0	0	0	0	0	0	1	0	0	1	1	1	0	1	0	1	1	0	+	GCA_003003495.1	51357	51379	sgRNA0453	GAAAGGCACACCACTTGCAANGG	CAAAGGCAAACGTGTGGTCATGG	8	GCA_003003495.1:51357-51379	100	119268				2.47598e-07
1	0	0	1	1	1	0	1	0	0	0	0	0	1	0	0	0	1	0	1	+	GCA_003003495.1	59738	59760	sgRNA0453	GAAAGGCACACCACTTGCAANGG	CAATATCCCACCATTTGTAGAGG	8	GCA_003003495.1:59738-59760	100	119269				3.04657e-05
1	0	0	0	1	1	0	1	0	0	0	0	0	1	1	1	0	1	0	0	+	GCA_003003495.1	105904	105926	sgRNA0453	GAAAGGCACACCACTTGCAANGG	CAAATTCCCACCAACGGGAATGG	8	GCA_003003495.1:105904-105926	100	119270				3.57473e-06
0	1	1	0	0	1	1	0	1	0	0	0	1	0	0	0	0	1	0	1	+	GCA_003003495.1	122029	122051	sgRNA0453	GAAAGGCACACCACTTGCAANGG	GGTAGCAATACCGCTTGGATTGG	8	GCA_003003495.1:122029-122051	100	119271				4.37905e-05
1	0	1	0	1	0	0	1	0	0	1	0	0	0	1	1	0	1	0	0	+	GCA_003003495.1	133048	133070	sgRNA0453	GAAAGGCACACCACTTGCAANGG	AAGATGCTCAACACAGGGAAGGG	8	GCA_003003495.1:133048-133070	100	119272				1.25116e-05
1	0	0	0	1	0	0	1	1	1	0	0	0	0	0	1	0	0	0	1	+	GCA_003003495.1	150335	150357	sgRNA0453	GAAAGGCACACCACTTGCAANGG	TAAAAGCTACCCACTAGCAGAGG	7	GCA_003003495.1:150335-150357	100	119273				7.19351e-05
1	0	1	1	0	1	0	0	1	0	1	0	0	1	0	1	0	0	0	0	+	GCA_003003495.1	166461	166483	sgRNA0453	GAAAGGCACACCACTTGCAANGG	AACTGCCAGAACAGTCGCAATGG	8	GCA_003003495.1:166461-166483	100	119274	SPV_0161	complete	23	4.37905e-05	0.390323
0	0	1	1	0	1	1	0	0	0	0	1	1	1	0	1	0	0	0	0	+	GCA_003003495.1	178628	178650	sgRNA0453	GAAAGGCACACCACTTGCAANGG	GAGCGAGACACTCATAGCAAAGG	8	GCA_003003495.1:178628-178650	100	119275	SPV_0175	complete	23	4.37905e-05	0.964208
0	1	0	0	1	0	1	0	1	1	0	0	0	1	1	0	0	0	1	0	+	GCA_003003495.1	193196	193218	sgRNA0453	GAAAGGCACACCACTTGCAANGG	GGAAAGTAATCCAGATGCTAAGG	8	GCA_003003495.1:193196-193218	100	119276				5.13822e-06
1	0	0	1	0	0	1	0	1	0	1	0	0	1	0	1	1	0	0	0	+	GCA_003003495.1	197164	197186	sgRNA0453	GAAAGGCACACCACTTGCAANGG	AAAGGGGAAATCAGTCACAATGG	8	GCA_003003495.1:197164-197186	100	119277				5.13822e-06
1	1	0	0	0	1	1	0	1	0	1	0	0	1	0	0	0	0	0	1	+	GCA_003003495.1	236348	236370	sgRNA0453	GAAAGGCACACCACTTGCAANGG	AGAAGAAAAAACATTTGCAGTGG	8	GCA_003003495.1:236348-236370	100	119278				4.37905e-05
1	1	0	1	1	1	0	1	0	0	0	0	0	1	0	0	1	0	0	0	+	GCA_003003495.1	242443	242465	sgRNA0453	GAAAGGCACACCACTTGCAANGG	TTACCTCTCACCAATTTCAATGG	8	GCA_003003495.1:242443-242465	100	119279				0.000259644
1	1	0	0	1	1	1	1	0	0	0	0	0	0	0	0	1	0	0	0	+	GCA_003003495.1	253855	253877	sgRNA0453	GAAAGGCACACCACTTGCAANGG	CCAACCAGCACCACTTCCAAAGG	7	GCA_003003495.1:253855-253877	100	119280				0.00363501
0	0	1	1	0	0	0	0	0	1	0	0	1	0	1	0	1	0	1	0	+	GCA_003003495.1	262837	262859	sgRNA0453	GAAAGGCACACCACTTGCAANGG	GATTGGCACGCCGCCTTCGATGG	7	GCA_003003495.1:262837-262859	100	119281	SPV_0264	complete	23	8.44061e-06	0.798345
1	0	0	0	1	1	0	0	0	0	1	0	0	0	0	0	1	1	1	0	+	GCA_003003495.1	280420	280442	sgRNA0453	GAAAGGCACACCACTTGCAANGG	TAAATTCACATCACTTTACATGG	7	GCA_003003495.1:280420-280442	100	119282				2.05529e-05
0	0	1	1	1	1	1	1	0	0	0	0	0	1	0	0	1	0	0	0	+	GCA_003003495.1	290061	290083	sgRNA0453	GAAAGGCACACCACTTGCAANGG	GAGTTCGCCACCAATTCCAACGG	8	GCA_003003495.1:290061-290083	100	119283	SPV_0289	complete	23	0.000259644	0.881384
0	1	0	0	1	0	1	1	0	0	0	0	0	1	1	0	1	1	0	0	+	GCA_003003495.1	290778	290800	sgRNA0453	GAAAGGCACACCACTTGCAANGG	GTAAAGGGCACCAGATATAAAGG	8	GCA_003003495.1:290778-290800	100	119284	SPV_0290	complete	23	3.57473e-06	0.846782
1	1	0	1	0	0	0	1	0	1	0	0	0	0	1	1	0	1	0	0	+	GCA_003003495.1	305736	305758	sgRNA0453	GAAAGGCACACCACTTGCAANGG	CTATGGCTCTCCACCAGGAATGG	8	GCA_003003495.1:305736-305758	100	119285				1.25116e-05
1	1	0	0	1	1	0	0	0	0	1	1	0	0	1	0	1	0	0	0	+	GCA_003003495.1	308959	308981	sgRNA0453	GAAAGGCACACCACTTGCAANGG	TTAAATCACATGACGTTCAAAGG	8	GCA_003003495.1:308959-308981	100	119286	SPV_0309	complete	23	4.37905e-05	1
0	0	0	1	1	1	0	0	1	0	0	0	1	1	0	1	1	0	0	0	+	GCA_003003495.1	317382	317404	sgRNA0453	GAAAGGCACACCACTTGCAANGG	GAACTACAGACCTATCACAAGGG	8	GCA_003003495.1:317382-317404	100	119287				5.13822e-06
0	1	1	0	1	0	0	0	1	1	1	0	0	0	0	0	1	0	0	1	+	GCA_003003495.1	335293	335315	sgRNA0453	GAAAGGCACACCACTTGCAANGG	GTTAAGCATTGCACTTTCAGAGG	8	GCA_003003495.1:335293-335315	100	119288				1.79838e-05
0	1	0	0	0	1	1	1	0	0	0	0	0	1	0	0	0	0	0	0	+	GCA_003003495.1	341521	341543	sgRNA0453	GAAAGGCACACCACTTGCAANGG	GTAAGTTCCACCATTTGCAAAGG	5	GCA_003003495.1:341521-341543	100	119289	SPV_0336	complete	23	0.00980907	0.68554
1	1	0	1	0	0	1	1	0	0	1	0	1	0	0	0	0	0	1	0	+	GCA_003003495.1	375647	375669	sgRNA0453	GAAAGGCACACCACTTGCAANGG	AGAGGGAGCAGCCCTTGCCATGG	8	GCA_003003495.1:375647-375669	100	119290				0.000373204
1	0	1	0	0	1	0	0	1	0	0	0	1	1	0	0	1	1	0	0	+	GCA_003003495.1	384034	384056	sgRNA0453	GAAAGGCACACCACTTGCAANGG	AATAGCCAAACCTGTTTTAATGG	8	GCA_003003495.1:384034-384056	100	119291				5.13822e-06
1	0	0	0	0	1	1	1	1	0	1	0	0	0	0	0	0	0	1	1	+	GCA_003003495.1	413776	413798	sgRNA0453	GAAAGGCACACCACTTGCAANGG	CAAAGATTTAGCACTTGCGTAGG	8	GCA_003003495.1:413776-413798	100	119292	SPV_0412	complete	23	4.37905e-05	0.26118
1	0	1	0	1	0	1	0	0	1	1	1	1	0	0	0	0	0	0	0	+	GCA_003003495.1	438231	438253	sgRNA0453	GAAAGGCACACCACTTGCAANGG	AACAAGAACCGACCTTGCAAGGG	8	GCA_003003495.1:438231-438253	100	119293				0.000536434
0	0	0	0	1	0	1	0	0	1	1	1	1	1	0	1	0	0	0	0	+	GCA_003003495.1	515163	515185	sgRNA0453	GAAAGGCACACCACTTGCAANGG	GAAAAGAACCAGTGTGGCAATGG	8	GCA_003003495.1:515163-515185	100	119294				7.38553e-06
0	1	1	0	0	1	1	1	0	1	0	1	0	1	0	0	0	0	0	0	+	GCA_003003495.1	518681	518703	sgRNA0453	GAAAGGCACACCACTTGCAANGG	GTGAGTACCTCAATTTGCAATGG	8	GCA_003003495.1:518681-518703	100	119295				0.000373204
1	0	0	0	1	0	1	0	1	1	0	1	0	0	0	1	0	1	0	0	+	GCA_003003495.1	522214	522236	sgRNA0453	GAAAGGCACACCACTTGCAANGG	AAAAAGAAATCAACTAGAAAAGG	8	GCA_003003495.1:522214-522236	100	119296				1.79838e-05
1	0	0	0	1	1	0	1	0	1	0	0	0	1	0	0	0	1	0	1	+	GCA_003003495.1	539941	539963	sgRNA0453	GAAAGGCACACCACTTGCAANGG	AAAAAACTCTCCAATTGAACTGG	8	GCA_003003495.1:539941-539963	100	119297				1.25116e-05
0	0	1	0	1	0	1	1	0	0	1	0	0	0	1	0	1	1	0	0	+	GCA_003003495.1	540836	540858	sgRNA0453	GAAAGGCACACCACTTGCAANGG	GAGAAGAGCAGCACCTAAAAAGG	8	GCA_003003495.1:540836-540858	100	119298	SPV_0529	complete	23	1.25116e-05	0.880916
1	0	1	0	0	1	1	0	1	0	0	0	0	0	1	1	0	0	1	0	+	GCA_003003495.1	542544	542566	sgRNA0453	GAAAGGCACACCACTTGCAANGG	CATAGCAAGACCACGAGCGATGG	8	GCA_003003495.1:542544-542566	100	119299	SPV_0531	complete	23	1.25116e-05	0.60462
0	1	1	0	1	0	0	1	0	0	1	1	0	0	1	1	0	0	0	0	+	GCA_003003495.1	547625	547647	sgRNA0453	GAAAGGCACACCACTTGCAANGG	GTTATGCCCAATACCAGCAATGG	8	GCA_003003495.1:547625-547647	100	119300				4.37905e-05
1	0	0	0	0	1	1	0	0	0	0	0	0	1	1	0	1	0	0	1	+	GCA_003003495.1	562783	562805	sgRNA0453	GAAAGGCACACCACTTGCAANGG	TAAAGCTACACCAGCTCCACCGG	7	GCA_003003495.1:562783-562805	100	119301				5.87225e-06
1	0	0	0	0	1	0	0	1	0	0	1	0	1	1	1	0	0	1	0	+	GCA_003003495.1	626862	626884	sgRNA0453	GAAAGGCACACCACTTGCAANGG	AAAAGCCAAACAAGAGGCCAAGG	8	GCA_003003495.1:626862-626884	100	119302				6.02901e-07
1	0	0	0	0	0	1	0	0	0	1	0	1	1	1	0	1	0	1	0	+	GCA_003003495.1	653188	653210	sgRNA0453	GAAAGGCACACCACTTGCAANGG	CAAAGGTACATCCAGTACCATGG	8	GCA_003003495.1:653188-653210	100	119303	SPV_0632	complete	23	6.02901e-07	0.806242
0	0	0	0	0	0	1	0	1	0	1	1	1	0	0	1	1	1	0	0	+	GCA_003003495.1	662662	662684	sgRNA0453	GAAAGGCACACCACTTGCAANGG	GAAAGGAAGAGAGCTCCAAATGG	8	GCA_003003495.1:662662-662684	100	119304	SPV_0642	complete	23	8.66592e-07	0.931034
0	0	0	0	1	0	0	1	1	0	1	0	1	0	1	1	0	1	0	0	+	GCA_003003495.1	769007	769029	sgRNA0453	GAAAGGCACACCACTTGCAANGG	GAAAAGCTAAGCTCGAGAAAGGG	8	GCA_003003495.1:769007-769029	100	119305				2.11015e-06
1	0	1	0	0	1	1	0	1	0	1	0	0	0	0	0	0	1	0	0	+	GCA_003003495.1	770134	770156	sgRNA0453	GAAAGGCACACCACTTGCAANGG	AACAGTGATAGCACTTGAAACGG	7	GCA_003003495.1:770134-770156	100	119306	SPV_0758	complete	23	0.000613067	0.178544
0	0	0	0	1	1	1	0	1	0	0	1	0	0	1	0	1	1	0	0	+	GCA_003003495.1	803498	803520	sgRNA0453	GAAAGGCACACCACTTGCAANGG	GAAAAAGAAACGACGTAAAAAGG	8	GCA_003003495.1:803498-803520	100	119307	SPV_0787	complete	23	5.13822e-06	0.0510884
1	0	1	0	0	1	0	1	0	0	1	0	1	0	0	1	1	0	0	0	+	GCA_003003495.1	851810	851832	sgRNA0453	GAAAGGCACACCACTTGCAANGG	AACAGCCTCAACCCTCTCAATGG	8	GCA_003003495.1:851810-851832	100	119308				4.37905e-05
1	0	1	0	0	0	0	1	1	0	0	1	0	1	1	0	0	0	0	1	+	GCA_003003495.1	862140	862162	sgRNA0453	GAAAGGCACACCACTTGCAANGG	AAGAGGCCTACTATCTGCAGTGG	8	GCA_003003495.1:862140-862162	100	119309				5.13822e-06
0	0	1	0	0	1	0	0	1	1	0	1	1	1	0	0	1	0	0	0	+	GCA_003003495.1	874567	874589	sgRNA0453	GAAAGGCACACCACTTGCAANGG	GATAGCCAGTCAGGTTCCAAAGG	8	GCA_003003495.1:874567-874589	100	119310				7.38553e-06
0	0	0	1	1	1	0	0	1	1	0	0	0	0	0	1	1	1	0	0	+	GCA_003003495.1	891842	891864	sgRNA0453	GAAAGGCACACCACTTGCAANGG	GAAGTCCAATCCACTAAAAAAGG	8	GCA_003003495.1:891842-891864	100	119311				5.13822e-06
1	0	0	0	1	0	1	1	0	0	0	1	1	0	1	0	0	0	1	0	+	GCA_003003495.1	893496	893518	sgRNA0453	GAAAGGCACACCACTTGCAANGG	AAAAAGATCACATCGTGCGATGG	8	GCA_003003495.1:893496-893518	100	119312				4.37905e-05
0	0	0	0	1	0	1	0	1	1	0	1	0	0	0	0	1	1	1	0	+	GCA_003003495.1	908993	909015	sgRNA0453	GAAAGGCACACCACTTGCAANGG	GAAACGAATTCTACTTAATATGG	8	GCA_003003495.1:908993-909015	100	119313				2.11015e-06
0	0	0	0	0	1	0	0	0	1	0	0	0	1	0	0	1	1	1	1	+	GCA_003003495.1	934190	934212	sgRNA0453	GAAAGGCACACCACTTGCAANGG	GAAAGACACTCCATTTTTGTAGG	7	GCA_003003495.1:934190-934212	100	119314	SPV_1015	complete	23	2.82969e-07	0.428528
1	0	1	0	0	1	1	0	1	0	1	1	0	0	0	0	0	0	0	1	+	GCA_003003495.1	954103	954125	sgRNA0453	GAAAGGCACACCACTTGCAANGG	CATAGTTAAAATACTTGCATAGG	8	GCA_003003495.1:954103-954125	100	119315	SPV_1000	complete	23	0.000153267	0.647059
0	1	1	0	1	0	0	1	1	0	0	1	0	1	0	0	0	0	0	1	+	GCA_003003495.1	992570	992592	sgRNA0453	GAAAGGCACACCACTTGCAANGG	GGCATGCTGACGATTTGCACAGG	8	GCA_003003495.1:992570-992592	100	119316	SPV_0957	complete	23	4.37905e-05	0.562716
0	1	0	0	1	1	1	0	1	0	1	0	1	0	0	0	0	0	1	0	+	GCA_003003495.1	1048048	1048070	sgRNA0453	GAAAGGCACACCACTTGCAANGG	GCAAAAGAAAGCTCTTGCTAAGG	8	GCA_003003495.1:1048048-1048070	100	119317				0.000153267
0	0	0	0	0	1	1	0	1	0	0	1	0	1	0	0	1	0	0	1	+	GCA_003003495.1	1074050	1074072	sgRNA0453	GAAAGGCACACCACTTGCAANGG	GAAAGAGAAACTATTTTCATTGG	7	GCA_003003495.1:1074050-1074072	100	119318				8.44061e-06
1	0	0	1	0	0	1	1	0	0	0	0	1	1	1	0	1	0	0	0	+	GCA_003003495.1	1118711	1118733	sgRNA0453	GAAAGGCACACCACTTGCAANGG	AAATGGACCACCGTGTACAAAGG	8	GCA_003003495.1:1118711-1118733	100	119319	SPV_1087	complete	23	1.25116e-05	0.481189
0	0	1	0	1	1	1	0	0	0	1	0	1	0	0	0	1	1	0	0	+	GCA_003003495.1	1121866	1121888	sgRNA0453	GAAAGGCACACCACTTGCAANGG	GACAATGACAGCCCTTTTAACGG	8	GCA_003003495.1:1121866-1121888	100	119320				4.37905e-05
0	0	1	1	0	0	0	0	0	1	0	0	1	1	1	0	1	0	0	0	+	GCA_003003495.1	1162813	1162835	sgRNA0453	GAAAGGCACACCACTTGCAANGG	GAGGGGCACCCCGTGTTCAATGG	7	GCA_003003495.1:1162813-1162835	100	119321	SPV_1131	complete	23	8.44061e-06	0.976221
0	1	1	1	1	0	0	0	0	1	0	0	0	1	0	0	1	0	0	0	+	GCA_003003495.1	1164697	1164719	sgRNA0453	GAAAGGCACACCACTTGCAANGG	GTGGTGCACCCCAATTTCAAGGG	7	GCA_003003495.1:1164697-1164719	100	119322	SPV_1131	complete	23	0.000175162	0.378884
0	1	1	0	1	0	0	1	0	1	0	0	0	1	0	0	1	0	1	0	+	GCA_003003495.1	1169863	1169885	sgRNA0453	GAAAGGCACACCACTTGCAANGG	GTCAAGCTCCCCATTTTCGATGG	8	GCA_003003495.1:1169863-1169885	100	119323	SPV_1136	complete	23	1.25116e-05	0.607692
0	0	0	0	0	0	0	0	0	0	0	0	0	0	0	0	0	0	0	0	+	GCA_003003495.1	1224935	1224957	sgRNA0453	GAAAGGCACACCACTTGCAANGG	GAAAGGCACACCACTTGCAACGG	0	GCA_003003495.1:1224935-1224957	100	119324	SPV_1195	complete	23	1	0.0268987
1	0	1	1	0	1	1	1	0	0	0	0	0	1	0	1	0	0	0	0	+	GCA_003003495.1	1263302	1263324	sgRNA0453	GAAAGGCACACCACTTGCAANGG	AACTGCTGCACCAATAGCAAAGG	8	GCA_003003495.1:1263302-1263324	100	119325	SPV_1231	complete	23	0.000259644	0.326257
0	0	0	0	0	1	1	1	0	1	0	1	1	0	0	0	1	1	0	0	+	GCA_003003495.1	1266239	1266261	sgRNA0453	GAAAGGCACACCACTTGCAANGG	GAAAGTTGCTCTTCTTTTAAGGG	8	GCA_003003495.1:1266239-1266261	100	119326	SPV_1233	complete	23	1.79838e-05	0.0865835
0	1	1	0	0	1	0	0	0	0	1	0	1	1	0	1	1	0	0	0	+	GCA_003003495.1	1316464	1316486	sgRNA0453	GAAAGGCACACCACTTGCAANGG	GTTAGTCACAGCCTTAACAATGG	8	GCA_003003495.1:1316464-1316486	100	119327	SPV_1297	complete	23	5.13822e-06	0.873388
1	0	1	0	0	1	1	0	0	0	1	0	1	1	0	0	1	0	0	0	+	GCA_003003495.1	1319975	1319997	sgRNA0453	GAAAGGCACACCACTTGCAANGG	TATAGAGACAACTGTTTCAATGG	8	GCA_003003495.1:1319975-1319997	100	119328				4.37905e-05
1	0	1	0	0	0	1	0	0	1	1	1	1	0	0	0	0	0	0	0	+	GCA_003003495.1	1348383	1348405	sgRNA0453	GAAAGGCACACCACTTGCAANGG	AACAGGAACGTTTCTTGCAAAGG	7	GCA_003003495.1:1348383-1348405	100	119329	SPV_1332	complete	23	0.000881205	0.302448
0	0	1	1	0	1	1	0	1	0	0	0	0	1	0	0	0	1	1	0	+	GCA_003003495.1	1399828	1399850	sgRNA0453	GAAAGGCACACCACTTGCAANGG	GATTGTTAAACCATTTGATAGGG	8	GCA_003003495.1:1399828-1399850	100	119330	SPV_1380	complete	23	1.25116e-05	0.344565
1	0	0	1	0	0	0	0	1	1	0	0	1	1	0	0	1	1	0	0	+	GCA_003003495.1	1410480	1410502	sgRNA0453	GAAAGGCACACCACTTGCAANGG	AAATGGCAGCCCCATTTGAAAGG	8	GCA_003003495.1:1410480-1410502	100	119331	SPV_1388	complete	23	2.11015e-06	0.623487
1	0	1	1	0	1	0	1	0	0	0	0	0	0	1	0	1	0	0	0	+	GCA_003003495.1	1424084	1424106	sgRNA0453	GAAAGGCACACCACTTGCAANGG	AAGTGACGCACCACCTACAAGGG	7	GCA_003003495.1:1424084-1424106	100	119332	SPV_1404	complete	23	0.000426519	0.942935
1	0	0	1	1	1	1	0	0	0	0	0	1	1	0	0	1	0	0	0	+	GCA_003003495.1	1451773	1451795	sgRNA0453	GAAAGGCACACCACTTGCAANGG	CAAGTCTACACCCTTTTCAATGG	8	GCA_003003495.1:1451773-1451795	100	119333	SPV_1434	complete	23	0.00010663	0.202581
1	0	1	1	1	0	0	0	1	0	1	1	0	1	0	0	0	0	0	0	+	GCA_003003495.1	1465587	1465609	sgRNA0453	GAAAGGCACACCACTTGCAANGG	TATCAGCATATGAGTTGCAATGG	8	GCA_003003495.1:1465587-1465609	100	119334	SPV_1448	complete	23	0.000153267	0.053012
1	0	1	0	0	1	0	0	0	0	0	0	0	0	1	1	1	0	1	1	+	GCA_003003495.1	1471262	1471284	sgRNA0453	GAAAGGCACACCACTTGCAANGG	AATAGCCACACCACGACCCTTGG	8	GCA_003003495.1:1471262-1471284	100	119335	SPV_1458	complete	23	4.19447e-07	0.845909
1	0	0	0	1	1	0	1	1	1	0	0	0	0	0	0	0	1	0	1	+	GCA_003003495.1	1472964	1472986	sgRNA0453	GAAAGGCACACCACTTGCAANGG	AAAATACCTGCCACTTGGATAGG	8	GCA_003003495.1:1472964-1472986	100	119336	SPV_1458	complete	23	4.37905e-05	0.0722727
1	0	1	1	0	1	1	1	0	0	0	0	0	1	0	0	1	0	0	0	+	GCA_003003495.1	1500100	1500122	sgRNA0453	GAAAGGCACACCACTTGCAANGG	TACTGCTGCACCATTTTCAAAGG	8	GCA_003003495.1:1500100-1500122	100	119337	SPV_1483	complete	23	0.000259644	0.127313
0	0	1	1	0	0	0	1	1	0	0	0	0	1	1	0	0	1	0	1	+	GCA_003003495.1	1510462	1510484	sgRNA0453	GAAAGGCACACCACTTGCAANGG	GATGGGCTGACCAACTGAAGTGG	8	GCA_003003495.1:1510462-1510484	100	119338	SPV_1494	complete	23	1.46806e-06	0.583815
1	1	1	0	0	1	0	1	0	0	0	0	1	1	0	1	0	0	0	0	+	GCA_003003495.1	1529651	1529673	sgRNA0453	GAAAGGCACACCACTTGCAANGG	ATCAGCCTCACCCTTGGCAATGG	8	GCA_003003495.1:1529651-1529673	100	119339	SPV_1507	complete	23	0.00010663	0.52283
0	1	1	1	0	0	0	1	0	0	0	0	0	1	0	0	1	0	0	1	+	GCA_003003495.1	1573255	1573277	sgRNA0453	GAAAGGCACACCACTTGCAANGG	GTTTGGCGCACCAATTTCATAGG	7	GCA_003003495.1:1573255-1573277	100	119340	SPV_1549	complete	23	5.00463e-05	0.609679
0	0	1	0	0	1	1	0	0	0	0	0	1	1	0	0	0	0	1	0	+	GCA_003003495.1	1588143	1588165	sgRNA0453	GAAAGGCACACCACTTGCAANGG	GACAGTGACACCGTTTGCCAAGG	6	GCA_003003495.1:1588143-1588165	100	119341	SPV_1569	complete	23	0.00028774	0.526316
0	0	1	1	0	1	0	0	1	0	0	0	0	1	1	1	0	0	0	0	+	GCA_003003495.1	1588374	1588396	sgRNA0453	GAAAGGCACACCACTTGCAANGG	GATTGCCAAACCAAAGGCAAAGG	7	GCA_003003495.1:1588374-1588396	100	119342	SPV_1569	complete	23	2.05529e-05	0.168731
0	0	0	0	1	1	1	0	0	1	0	0	0	1	1	0	0	1	0	1	+	GCA_003003495.1	1611792	1611814	sgRNA0453	GAAAGGCACACCACTTGCAANGG	GAAACTAACTCCATCTGAATTGG	8	GCA_003003495.1:1611792-1611814	100	119343	SPV_1595	complete	23	1.46806e-06	0.583921
0	0	1	0	1	1	0	0	0	0	1	0	1	1	0	0	1	0	1	0	+	GCA_003003495.1	1653248	1653270	sgRNA0453	GAAAGGCACACCACTTGCAANGG	GAGAATCACAGCTGTTACCAAGG	8	GCA_003003495.1:1653248-1653270	100	119344	SPV_1638	complete	23	5.13822e-06	0.263825
0	0	1	0	1	1	1	0	0	0	0	0	0	0	1	1	1	0	1	0	+	GCA_003003495.1	1711951	1711973	sgRNA0453	GAAAGGCACACCACTTGCAANGG	GATATCGACACCACGAACCATGG	8	GCA_003003495.1:1711951-1711973	100	119345	SPV_1709	complete	23	3.57473e-06	0.025
0	0	0	0	1	1	1	0	1	0	0	1	0	0	0	0	1	1	0	0	+	GCA_003003495.1	1715550	1715572	sgRNA0453	GAAAGGCACACCACTTGCAANGG	GAAAAATATACAACTTTTAAAGG	7	GCA_003003495.1:1715550-1715572	100	119346				7.19351e-05
1	0	0	0	1	1	0	0	0	0	0	1	0	1	0	0	1	1	0	0	+	GCA_003003495.1	1737091	1737113	sgRNA0453	GAAAGGCACACCACTTGCAANGG	CAAACTCACACGATTTAAAAAGG	7	GCA_003003495.1:1737091-1737113	100	119347	SPV_1742	complete	23	2.05529e-05	0.116935
0	0	0	0	0	1	0	0	0	1	1	0	0	1	1	1	1	1	0	0	+	GCA_003003495.1	1768089	1768111	sgRNA0453	GAAAGGCACACCACTTGCAANGG	GAAAGCCACCACAAAACTAAGGG	8	GCA_003003495.1:1768089-1768111	100	119348	SPV_1769	complete	23	7.07422e-08	0.428139
1	0	0	0	1	1	0	1	0	0	0	1	0	1	0	1	0	1	0	0	+	GCA_003003495.1	1779997	1780019	sgRNA0453	GAAAGGCACACCACTTGCAANGG	AAAATACTCACGAGTGGGAATGG	8	GCA_003003495.1:1779997-1780019	100	119349	SPV_1784	complete	23	1.25116e-05	0.321486
0	0	0	1	0	1	0	0	0	1	1	0	1	0	1	0	0	1	1	0	+	GCA_003003495.1	1784284	1784306	sgRNA0453	GAAAGGCACACCACTTGCAANGG	GAAGGTCACCACTCCTGAGAAGG	8	GCA_003003495.1:1784284-1784306	100	119350	SPV_1788	complete	23	2.11015e-06	0.688415
1	0	0	0	0	0	1	0	1	1	0	0	0	1	0	1	0	0	1	1	+	GCA_003003495.1	1790857	1790879	sgRNA0453	GAAAGGCACACCACTTGCAANGG	AAAAGGAATCCCAGTCGCTCTGG	8	GCA_003003495.1:1790857-1790879	100	119351				6.02901e-07
1	1	0	0	0	1	0	0	1	1	0	1	0	0	0	1	0	0	1	0	+	GCA_003003495.1	1818541	1818563	sgRNA0453	GAAAGGCACACCACTTGCAANGG	TGAAGCCATCCAACTAGCTAAGG	8	GCA_003003495.1:1818541-1818563	100	119352				1.79838e-05
0	0	0	1	1	0	0	1	0	0	0	0	0	1	0	1	1	1	0	1	+	GCA_003003495.1	1820100	1820122	sgRNA0453	GAAAGGCACACCACTTGCAANGG	GAATTGCGCACCAATCTTATGGG	8	GCA_003003495.1:1820100-1820122	100	119353	SPV_1834	complete	23	4.19447e-07	0.842526
0	1	1	0	1	0	1	0	0	0	0	0	1	1	1	0	0	0	0	1	+	GCA_003003495.1	1837590	1837612	sgRNA0453	GAAAGGCACACCACTTGCAANGG	GGCACGAACACCTGCTGCATTGG	8	GCA_003003495.1:1837590-1837612	100	119354	SPV_1853	complete	23	1.25116e-05	0.316781
1	0	0	0	0	0	0	0	1	0	1	0	1	1	1	0	0	1	0	0	+	GCA_003003495.1	1873015	1873037	sgRNA0453	GAAAGGCACACCACTTGCAANGG	AAAAGGCATAACCAATGTAAAGG	7	GCA_003003495.1:1873015-1873037	100	119355	SPV_1902	complete	23	3.46637e-06	0.404904
1	0	1	0	1	0	0	1	0	1	0	1	0	0	0	1	0	1	0	0	+	GCA_003003495.1	1878147	1878169	sgRNA0453	GAAAGGCACACCACTTGCAANGG	AAGAAGCTCTCTACTCGTAAAGG	8	GCA_003003495.1:1878147-1878169	100	119356				4.37905e-05
1	1	0	0	0	0	0	0	1	0	0	0	0	0	1	0	1	1	1	0	+	GCA_003003495.1	1987996	1988018	sgRNA0453	GAAAGGCACACCACTTGCAANGG	CCAAGGCAAACCACCTTTTAAGG	7	GCA_003003495.1:1987996-1988018	100	119357	SPV_2011	complete	23	2.4116e-06	0.318182
1	0	0	1	0	1	0	0	0	0	1	1	0	1	0	0	0	0	1	0	+	GCA_003003495.1	2005955	2005977	sgRNA0453	GAAAGGCACACCACTTGCAANGG	AAATGCCACAGGATTTGCCAAGG	7	GCA_003003495.1:2005955-2005977	100	119358	SPV_2026	complete	23	7.19351e-05	0.65625
1	0	1	1	0	1	1	0	0	0	1	0	0	0	1	0	0	0	0	0	+	GCA_003003495.1	2025411	2025433	sgRNA0453	GAAAGGCACACCACTTGCAANGG	TAGGGCTACAACACCTGCAATGG	7	GCA_003003495.1:2025411-2025433	100	119359	SPV_2048	complete	23	0.00149282	0.556522
1	0	0	0	1	1	1	0	1	1	1	0	0	0	0	0	0	1	0	0	+	GCA_003003495.1	2028916	2028938	sgRNA0453	GAAAGGCACACCACTTGCAANGG	TAAATCAAGCTCACTTGAAATGG	8	GCA_003003495.1:2028916-2028938	100	119360	SPV_2052	complete	23	0.000153267	0.723941
1	0	1	1	1	1	1	0	1	0	0	0	0	0	0	0	0	1	0	0	-	GCA_003003495.1	2036252	2036274	sgRNA0453	GAAAGGCACACCACTTGCAANGG	TAGCCCTAGACCACTTGTAAAGG	8	GCA_003003495.1:2036252-2036274	100	119361	SPV_2058	complete	23	0.000908753	0.0798419
0	1	0	0	0	1	1	1	1	0	0	0	1	0	0	1	0	0	0	1	-	GCA_003003495.1	2006671	2006693	sgRNA0453	GAAAGGCACACCACTTGCAANGG	GCAAGTTTTACCCCTAGCACAGG	8	GCA_003003495.1:2006671-2006693	100	119362				4.37905e-05
0	1	1	0	0	1	1	0	0	0	0	0	0	1	0	0	0	1	0	0	-	GCA_003003495.1	2006584	2006606	sgRNA0453	GAAAGGCACACCACTTGCAANGG	GGTAGTGACACCATTTGAAACGG	6	GCA_003003495.1:2006584-2006606	100	119363				0.000700648
1	0	0	0	0	0	0	1	1	1	0	1	0	1	1	0	0	0	1	0	-	GCA_003003495.1	2004893	2004915	sgRNA0453	GAAAGGCACACCACTTGCAANGG	AAAAGGCTACCAATATGCCATGG	8	GCA_003003495.1:2004893-2004915	100	119364				2.11015e-06
0	1	0	1	0	0	0	0	1	1	0	1	1	1	0	0	0	1	0	0	-	GCA_003003495.1	1992014	1992036	sgRNA0453	GAAAGGCACACCACTTGCAANGG	GGATGGCAGCCATTTTGAAACGG	8	GCA_003003495.1:1992014-1992036	100	119365				7.38553e-06
0	0	0	0	1	1	0	0	0	0	1	1	0	1	0	1	1	1	0	0	-	GCA_003003495.1	1959084	1959106	sgRNA0453	GAAAGGCACACCACTTGCAANGG	GAAAACCACAGGATTATGAAGGG	8	GCA_003003495.1:1959084-1959106	100	119366				6.02901e-07
0	0	0	1	0	1	1	0	0	0	0	1	0	1	0	0	0	1	1	0	-	GCA_003003495.1	1955787	1955809	sgRNA0453	GAAAGGCACACCACTTGCAANGG	GAAGGCTACACAATTTGGCATGG	7	GCA_003003495.1:1955787-1955809	100	119367	SPV_1979	complete	23	2.05529e-05	0.908327
0	0	0	0	0	1	0	1	0	1	0	0	1	0	0	0	1	1	1	1	-	GCA_003003495.1	1952339	1952361	sgRNA0453	GAAAGGCACACCACTTGCAANGG	GAAAGTCGCTCCGCTTTTTTCGG	8	GCA_003003495.1:1952339-1952361	100	119368	SPV_1977	complete	23	6.02901e-07	0.464865
1	0	1	1	1	1	0	0	0	0	0	0	0	1	1	0	0	0	1	0	-	GCA_003003495.1	1950507	1950529	sgRNA0453	GAAAGGCACACCACTTGCAANGG	AACTACCACACCAGGTGCGATGG	8	GCA_003003495.1:1950507-1950529	100	119369	SPV_1975	complete	23	3.04657e-05	0.883567
1	0	0	0	1	0	0	1	1	0	1	0	1	1	0	1	0	0	0	0	-	GCA_003003495.1	1947257	1947279	sgRNA0453	GAAAGGCACACCACTTGCAANGG	AAAAAGCCTAGCTGTGGCAAAGG	8	GCA_003003495.1:1947257-1947279	100	119370				1.79838e-05
0	0	1	1	0	1	1	0	0	0	0	0	0	1	0	1	0	1	0	0	-	GCA_003003495.1	1941756	1941778	sgRNA0453	GAAAGGCACACCACTTGCAANGG	GATTGATACACCATTCGTAACGG	7	GCA_003003495.1:1941756-1941778	100	119371				5.00463e-05
0	0	0	1	1	0	1	0	1	0	0	1	1	1	0	0	0	1	0	0	-	GCA_003003495.1	1911515	1911537	sgRNA0453	GAAAGGCACACCACTTGCAANGG	GAAGAGAATACAGATTGGAAGGG	8	GCA_003003495.1:1911515-1911537	100	119372	SPV_1936	complete	23	1.79838e-05	0.930488
1	0	0	0	1	1	0	0	0	0	0	0	1	1	0	1	0	0	0	1	-	GCA_003003495.1	1884935	1884957	sgRNA0453	GAAAGGCACACCACTTGCAANGG	CAAAATCACACCGGTAGCATAGG	7	GCA_003003495.1:1884935-1884957	100	119373	SPV_1912	complete	23	2.05529e-05	0.909206
0	0	0	0	0	0	1	1	0	1	1	0	1	1	0	0	0	1	0	1	-	GCA_003003495.1	1881719	1881741	sgRNA0453	GAAAGGCACACCACTTGCAANGG	GAAAGGGTCGTCCATTGTATAGG	8	GCA_003003495.1:1881719-1881741	100	119374	SPV_1909	complete	23	2.11015e-06	0.650879
0	0	0	1	0	1	1	0	0	1	0	1	0	1	0	0	0	1	0	0	-	GCA_003003495.1	1872412	1872434	sgRNA0453	GAAAGGCACACCACTTGCAANGG	GAATGCTACTCTATTTGAAATGG	7	GCA_003003495.1:1872412-1872434	100	119375				7.19351e-05
0	0	0	1	0	0	1	1	1	0	0	0	0	1	0	0	1	0	1	1	-	GCA_003003495.1	1872315	1872337	sgRNA0453	GAAAGGCACACCACTTGCAANGG	GAACGGGGAACCAATTTCTCTGG	8	GCA_003003495.1:1872315-1872337	100	119376				1.46806e-06
0	0	1	1	0	0	1	0	0	1	0	0	0	1	0	0	1	0	1	0	-	GCA_003003495.1	1860690	1860712	sgRNA0453	GAAAGGCACACCACTTGCAANGG	GATCGGGACGCCAGTTTCGAAGG	7	GCA_003003495.1:1860690-1860712	100	119377				2.05529e-05
0	0	1	1	0	0	0	0	1	0	1	1	0	1	0	1	0	0	0	0	-	GCA_003003495.1	1841042	1841064	sgRNA0453	GAAAGGCACACCACTTGCAANGG	GATGGGCAGATGATTAGCAATGG	7	GCA_003003495.1:1841042-1841064	100	119378				2.95421e-05
1	1	0	0	1	0	1	0	1	0	0	0	0	1	0	0	1	1	0	0	-	GCA_003003495.1	1829909	1829931	sgRNA0453	GAAAGGCACACCACTTGCAANGG	TTAAAGGAAACCAATTATAATGG	8	GCA_003003495.1:1829909-1829931	100	119379				1.25116e-05
0	0	1	1	0	1	1	0	1	0	1	1	0	0	1	0	0	0	0	0	-	GCA_003003495.1	1820931	1820953	sgRNA0453	GAAAGGCACACCACTTGCAANGG	GACGGAGAAATAACATGCAATGG	8	GCA_003003495.1:1820931-1820953	100	119380				0.000153267
1	0	0	0	0	0	1	0	0	0	1	1	0	0	1	1	1	1	0	0	-	GCA_003003495.1	1810805	1810827	sgRNA0453	GAAAGGCACACCACTTGCAANGG	AAAAGGAACAAAACCAAGAAAGG	8	GCA_003003495.1:1810805-1810827	100	119381				6.02901e-07
0	0	1	1	0	0	1	0	0	1	0	0	0	1	0	0	1	0	1	0	-	GCA_003003495.1	1798765	1798787	sgRNA0453	GAAAGGCACACCACTTGCAANGG	GATCGGGACGCCAGTTTCGAAGG	7	GCA_003003495.1:1798765-1798787	100	119382				2.05529e-05
1	0	0	0	1	0	1	0	1	0	1	0	1	1	0	0	0	1	0	0	-	GCA_003003495.1	1779877	1779899	sgRNA0453	GAAAGGCACACCACTTGCAANGG	CAAAAGTAGAACGTTTGGAAAGG	8	GCA_003003495.1:1779877-1779899	100	119383				1.79838e-05
0	0	1	1	0	1	0	0	1	1	1	1	0	0	0	0	0	1	0	0	-	GCA_003003495.1	1763373	1763395	sgRNA0453	GAAAGGCACACCACTTGCAANGG	GATTGCCAAGTTACTTGAAATGG	8	GCA_003003495.1:1763373-1763395	100	119384				6.29432e-05
0	0	1	1	1	0	0	0	0	1	1	0	0	0	0	1	1	0	1	0	-	GCA_003003495.1	1758075	1758097	sgRNA0453	GAAAGGCACACCACTTGCAANGG	GACGTGCACTACACTCACTATGG	8	GCA_003003495.1:1758075-1758097	100	119385				5.13822e-06
0	0	1	1	0	0	1	0	0	1	0	0	0	1	0	0	1	0	1	0	-	GCA_003003495.1	1701214	1701236	sgRNA0453	GAAAGGCACACCACTTGCAANGG	GATCGGGACGCCAGTTTCGAAGG	7	GCA_003003495.1:1701214-1701236	100	119386				2.05529e-05
0	0	0	0	0	1	0	0	1	0	1	1	1	0	0	0	1	1	0	1	-	GCA_003003495.1	1679242	1679264	sgRNA0453	GAAAGGCACACCACTTGCAANGG	GAAAGTCATATTTCTTCAATTGG	8	GCA_003003495.1:1679242-1679264	100	119387	SPV_1666	complete	23	8.66592e-07	0.30042
1	0	1	0	1	1	1	0	0	0	0	0	0	0	0	1	1	1	0	0	-	GCA_003003495.1	1675833	1675855	sgRNA0453	GAAAGGCACACCACTTGCAANGG	TACAAAGACACCACTGAAAACGG	8	GCA_003003495.1:1675833-1675855	100	119388				3.04657e-05
0	0	0	0	1	0	0	1	1	0	1	0	0	1	0	0	1	1	1	0	-	GCA_003003495.1	1674507	1674529	sgRNA0453	GAAAGGCACACCACTTGCAANGG	GAAATGCCAATCATTTCAGAAGG	8	GCA_003003495.1:1674507-1674529	100	119389				6.02901e-07
1	0	1	0	0	1	1	0	1	0	1	0	0	0	0	0	0	1	0	0	-	GCA_003003495.1	1655777	1655799	sgRNA0453	GAAAGGCACACCACTTGCAANGG	AACAGTGATAGCACTTGAAACGG	7	GCA_003003495.1:1655777-1655799	100	119390	SPV_2400	complete	23	0.000613067	0.469758
0	0	0	0	0	1	0	0	1	0	1	1	1	0	0	0	1	1	0	1	-	GCA_003003495.1	1655687	1655709	sgRNA0453	GAAAGGCACACCACTTGCAANGG	GAAAGTCATATTTCTTCAATTGG	8	GCA_003003495.1:1655687-1655709	100	119391	SPV_2400	complete	23	8.66592e-07	0.288306
0	0	0	0	0	0	1	1	1	1	1	1	0	0	0	0	0	1	0	0	-	GCA_003003495.1	1652630	1652652	sgRNA0453	GAAAGGCACACCACTTGCAANGG	GAAAGGTGTGTGACTTGGAACGG	7	GCA_003003495.1:1652630-1652652	100	119392				0.000103397
0	0	1	0	1	1	1	0	0	1	0	0	0	0	1	1	1	0	0	0	-	GCA_003003495.1	1642237	1642259	sgRNA0453	GAAAGGCACACCACTTGCAANGG	GAGATTGACTCCACGACCAAAGG	8	GCA_003003495.1:1642237-1642259	100	119393	SPV_1627	complete	23	1.25116e-05	0.525
0	0	0	1	1	1	1	0	0	0	1	0	0	1	0	1	1	0	0	0	-	GCA_003003495.1	1618964	1618986	sgRNA0453	GAAAGGCACACCACTTGCAANGG	GAAGAAAACATCATTCTCAAGGG	8	GCA_003003495.1:1618964-1618986	100	119394				1.25116e-05
1	0	0	0	0	0	0	1	0	1	0	1	1	1	0	0	1	1	0	0	-	GCA_003003495.1	1595911	1595933	sgRNA0453	GAAAGGCACACCACTTGCAANGG	TAAAGGCTCCCATATTAAAATGG	8	GCA_003003495.1:1595911-1595933	100	119395				2.11015e-06
1	0	0	1	1	0	1	0	0	1	0	1	0	1	1	0	0	0	0	0	-	GCA_003003495.1	1563134	1563156	sgRNA0453	GAAAGGCACACCACTTGCAANGG	TAATCGTACTCAATGTGCAACGG	8	GCA_003003495.1:1563134-1563156	100	119396				4.37905e-05
0	0	1	1	0	1	1	1	0	0	0	0	0	1	0	1	1	0	0	0	-	GCA_003003495.1	1532062	1532084	sgRNA0453	GAAAGGCACACCACTTGCAANGG	GAGCGCTTCACCAGTCTCAAAGG	8	GCA_003003495.1:1532062-1532084	100	119397				3.04657e-05
1	0	0	0	1	1	1	1	0	0	0	0	1	1	0	0	1	0	0	0	-	GCA_003003495.1	1508934	1508956	sgRNA0453	GAAAGGCACACCACTTGCAANGG	AAAAACATCACCTTTTACAAAGG	8	GCA_003003495.1:1508934-1508956	100	119398				0.00010663
1	0	1	1	1	1	1	1	0	0	0	0	0	0	0	1	0	0	0	0	-	GCA_003003495.1	1496739	1496761	sgRNA0453	GAAAGGCACACCACTTGCAANGG	TATCATTTCACCACTAGCAATGG	8	GCA_003003495.1:1496739-1496761	100	119399				0.00221281
1	1	0	1	1	0	1	0	0	1	1	0	0	0	0	0	0	1	0	0	-	GCA_003003495.1	1472438	1472460	sgRNA0453	GAAAGGCACACCACTTGCAANGG	CGACAGAACGTCACTTGAAAGGG	8	GCA_003003495.1:1472438-1472460	100	119400				0.000373204
0	0	0	0	0	1	1	0	1	1	1	0	0	1	0	1	0	0	0	1	-	GCA_003003495.1	1470133	1470155	sgRNA0453	GAAAGGCACACCACTTGCAANGG	GAAAGATAGGTCAATAGCACAGG	8	GCA_003003495.1:1470133-1470155	100	119401	SPV_2371	complete	23	2.11015e-06	0.346939
0	1	0	0	0	0	0	0	1	0	1	0	0	1	1	0	0	1	1	1	-	GCA_003003495.1	1456508	1456530	sgRNA0453	GAAAGGCACACCACTTGCAANGG	GCAAGGCAAATCAACTGTTTTGG	8	GCA_003003495.1:1456508-1456530	100	119402				7.07422e-08
1	0	0	0	0	1	1	1	0	1	0	0	0	1	0	1	0	0	0	1	-	GCA_003003495.1	1421934	1421956	sgRNA0453	GAAAGGCACACCACTTGCAANGG	AAAAGCAGCGCCAGTAGCATTGG	8	GCA_003003495.1:1421934-1421956	100	119403				1.25116e-05
0	0	1	0	0	0	1	1	0	0	0	0	0	0	1	1	1	0	0	0	-	GCA_003003495.1	1414624	1414646	sgRNA0453	GAAAGGCACACCACTTGCAANGG	GACAGGACCACCACCCACAATGG	6	GCA_003003495.1:1414624-1414646	100	119404	SPV_1393	complete	23	8.22115e-05	0.0232558
1	0	0	1	0	0	1	1	0	1	1	0	0	1	0	0	0	0	0	1	-	GCA_003003495.1	1370429	1370451	sgRNA0453	GAAAGGCACACCACTTGCAANGG	CAAGGGATCTTCAGTTGCACTGG	8	GCA_003003495.1:1370429-1370451	100	119405				4.37905e-05
0	0	1	0	0	0	1	0	1	0	1	0	0	0	0	1	0	0	1	1	-	GCA_003003495.1	1369713	1369735	sgRNA0453	GAAAGGCACACCACTTGCAANGG	GAGAGGAAAATCACTGGCTCAGG	7	GCA_003003495.1:1369713-1369735	100	119406				8.44061e-06
1	0	1	0	1	1	1	0	0	0	1	0	0	0	0	1	0	0	1	0	-	GCA_003003495.1	1331679	1331701	sgRNA0453	GAAAGGCACACCACTTGCAANGG	AACATTAACATCACTAGCGAGGG	8	GCA_003003495.1:1331679-1331701	100	119407	SPV_1312	complete	23	0.00010663	0.725472
0	0	0	1	1	1	1	0	1	0	1	1	0	0	0	0	1	0	0	0	-	GCA_003003495.1	1290822	1290844	sgRNA0453	GAAAGGCACACCACTTGCAANGG	GAATCAAATAATACTTACAAAGG	8	GCA_003003495.1:1290822-1290844	100	119408				0.000153267
1	0	0	1	0	0	0	0	1	0	0	1	1	1	0	0	0	1	0	1	-	GCA_003003495.1	1253768	1253790	sgRNA0453	GAAAGGCACACCACTTGCAANGG	TAACGGCAAACGCTTTGAAGCGG	8	GCA_003003495.1:1253768-1253790	100	119409				2.11015e-06
0	0	1	0	0	0	1	1	0	1	0	0	1	1	0	0	1	0	1	0	-	GCA_003003495.1	1238104	1238126	sgRNA0453	GAAAGGCACACCACTTGCAANGG	GACAGGGGCGCCTATTACTATGG	8	GCA_003003495.1:1238104-1238126	100	119410				5.13822e-06
1	0	0	1	0	1	1	1	0	0	1	0	0	1	0	0	0	0	0	0	-	GCA_003003495.1	1220940	1220962	sgRNA0453	GAAAGGCACACCACTTGCAANGG	AAACGCGCCAGCAATTGCAAGGG	7	GCA_003003495.1:1220940-1220962	100	119411				0.00149282
1	0	0	0	1	0	0	0	0	0	1	1	0	0	0	0	1	0	1	1	-	GCA_003003495.1	1209229	1209251	sgRNA0453	GAAAGGCACACCACTTGCAANGG	AAAAAGCACAGTACTTTCTTGGG	7	GCA_003003495.1:1209229-1209251	100	119412				8.44061e-06
0	0	0	0	0	1	1	1	1	0	0	1	0	1	0	0	1	1	0	0	-	GCA_003003495.1	1209186	1209208	sgRNA0453	GAAAGGCACACCACTTGCAANGG	GAAAGATCAACTAATTCTAAGGG	8	GCA_003003495.1:1209186-1209208	100	119413				5.13822e-06
1	0	1	0	0	1	0	0	1	0	1	0	1	1	0	0	0	0	0	0	-	GCA_003003495.1	1196358	1196380	sgRNA0453	GAAAGGCACACCACTTGCAANGG	AATAGTCATAGCGATTGCAATGG	7	GCA_003003495.1:1196358-1196380	100	119414				0.000251773
0	0	0	0	1	0	1	1	1	0	0	0	0	0	1	1	1	1	0	0	-	GCA_003003495.1	1175829	1175851	sgRNA0453	GAAAGGCACACCACTTGCAANGG	GAAAAGGTAACCACCGATAATGG	8	GCA_003003495.1:1175829-1175851	100	119415	SPV_1141	complete	23	1.46806e-06	0.455194
1	1	0	0	0	0	1	1	0	1	1	0	1	0	0	0	0	1	0	0	-	GCA_003003495.1	1173892	1173914	sgRNA0453	GAAAGGCACACCACTTGCAANGG	TGAAGGTTCTACCCTTGAAAAGG	8	GCA_003003495.1:1173892-1173914	100	119416				0.000153267
1	0	0	1	0	1	1	0	0	1	1	1	0	0	0	0	0	1	0	0	-	GCA_003003495.1	1149093	1149115	sgRNA0453	GAAAGGCACACCACTTGCAANGG	AAATGTGACTTTACTTGAAAAGG	8	GCA_003003495.1:1149093-1149115	100	119417				0.000153267
0	0	0	1	0	1	1	0	0	1	1	0	0	1	0	0	1	1	0	0	-	GCA_003003495.1	1144843	1144865	sgRNA0453	GAAAGGCACACCACTTGCAANGG	GAAGGCTACGACATTTTAAAAGG	8	GCA_003003495.1:1144843-1144865	100	119418				5.13822e-06
0	0	1	0	1	1	1	0	1	0	0	1	0	1	0	1	0	0	0	0	-	GCA_003003495.1	1135103	1135125	sgRNA0453	GAAAGGCACACCACTTGCAANGG	GACAATTAAACTAGTAGCAACGG	8	GCA_003003495.1:1135103-1135125	100	119419				4.37905e-05
0	0	0	1	0	1	0	0	0	1	1	0	1	0	1	0	0	1	0	1	-	GCA_003003495.1	1072244	1072266	sgRNA0453	GAAAGGCACACCACTTGCAANGG	GAATGTCACTACGCATGAAGAGG	8	GCA_003003495.1:1072244-1072266	100	119420	SPV_1042	complete	23	2.11015e-06	0.920449
0	0	0	0	1	1	0	1	1	0	1	0	0	1	1	0	1	0	0	0	-	GCA_003003495.1	1042041	1042063	sgRNA0453	GAAAGGCACACCACTTGCAANGG	GAAAAACGAATCAAGTACAACGG	8	GCA_003003495.1:1042041-1042063	100	119421				5.13822e-06
1	1	0	0	0	0	1	1	0	0	1	1	0	1	0	0	0	0	1	0	-	GCA_003003495.1	1039758	1039780	sgRNA0453	GAAAGGCACACCACTTGCAANGG	TGAAGGGGCAGGAGTTGCCAAGG	8	GCA_003003495.1:1039758-1039780	100	119422				4.37905e-05
1	1	0	0	0	0	1	0	1	0	0	1	1	1	0	0	0	0	0	1	-	GCA_003003495.1	1033158	1033180	sgRNA0453	GAAAGGCACACCACTTGCAANGG	AGAAGGTAAACTTGTTGCAGAGG	8	GCA_003003495.1:1033158-1033180	100	119423				1.79838e-05
0	1	1	0	0	1	1	0	0	1	1	1	0	0	0	0	0	1	0	0	-	GCA_003003495.1	1023305	1023327	sgRNA0453	GAAAGGCACACCACTTGCAANGG	GCTAGTTACTAAACTTGTAAAGG	8	GCA_003003495.1:1023305-1023327	100	119424				0.000153267
0	1	0	1	1	0	1	0	1	0	1	0	1	0	0	0	0	0	0	0	-	GCA_003003495.1	991646	991668	sgRNA0453	GAAAGGCACACCACTTGCAANGG	GGATTGAAGATCTCTTGCAACGG	7	GCA_003003495.1:991646-991668	100	119425				0.00214573
1	0	1	0	0	1	1	0	1	0	1	0	0	0	0	0	0	1	0	0	-	GCA_003003495.1	984794	984816	sgRNA0453	GAAAGGCACACCACTTGCAANGG	AACAGTGATAGCACTTGAAACGG	7	GCA_003003495.1:984794-984816	100	119426	SPV_0966	complete	23	0.000613067	0.182031
0	0	0	1	0	0	0	0	1	1	0	1	0	1	0	0	0	1	1	1	-	GCA_003003495.1	940851	940873	sgRNA0453	GAAAGGCACACCACTTGCAANGG	GAATGGCATCCTAGTTGGTCTGG	8	GCA_003003495.1:940851-940873	100	119427				2.47598e-07
1	1	1	0	0	1	1	0	1	0	0	0	0	0	1	0	0	0	0	1	-	GCA_003003495.1	906998	907020	sgRNA0453	GAAAGGCACACCACTTGCAANGG	AGTAGTAAAACCACCTGCAGCGG	8	GCA_003003495.1:906998-907020	100	119428	SPV_1030	complete	23	0.00010663	0.191011
0	0	0	1	0	1	1	0	1	1	0	0	0	0	0	1	0	1	0	1	-	GCA_003003495.1	882135	882157	sgRNA0453	GAAAGGCACACCACTTGCAANGG	GAATGCGAGCCCACTCGTATTGG	8	GCA_003003495.1:882135-882157	100	119429	SPV_0866	complete	23	5.13822e-06	0.847191
1	1	0	1	0	0	0	0	1	0	1	1	0	1	0	0	0	1	0	0	-	GCA_003003495.1	870205	870227	sgRNA0453	GAAAGGCACACCACTTGCAANGG	ATACGGCAAATGAATTGGAAAGG	8	GCA_003003495.1:870205-870227	100	119430				1.79838e-05
0	0	1	1	0	1	0	0	0	0	1	0	0	1	1	0	1	0	0	1	-	GCA_003003495.1	860993	861015	sgRNA0453	GAAAGGCACACCACTTGCAANGG	GACTGTCACAGCAGATACACTGG	8	GCA_003003495.1:860993-861015	100	119431				1.46806e-06
1	1	0	0	1	1	1	0	0	0	0	0	0	0	0	0	0	1	1	1	-	GCA_003003495.1	819758	819780	sgRNA0453	GAAAGGCACACCACTTGCAANGG	CCAACTGACACCACTTGACTAGG	8	GCA_003003495.1:819758-819780	100	119432	SPV_0802	complete	23	3.04657e-05	0.958234
0	0	1	0	0	1	0	1	1	1	1	1	0	0	0	0	1	0	0	0	-	GCA_003003495.1	791011	791033	sgRNA0453	GAAAGGCACACCACTTGCAANGG	GATAGCCTTCATACTTTCAAGGG	8	GCA_003003495.1:791011-791033	100	119433	SPV_0777	complete	23	6.29432e-05	0.745805
0	1	0	0	0	1	0	0	0	1	0	0	1	0	1	0	1	1	1	0	-	GCA_003003495.1	783913	783935	sgRNA0453	GAAAGGCACACCACTTGCAANGG	GCAAGCCACTCCCCATTTGAAGG	8	GCA_003003495.1:783913-783935	100	119434	SPV_0772	complete	23	6.02901e-07	0.902137
1	1	1	1	0	0	0	0	1	0	1	0	1	0	0	0	0	1	0	0	-	GCA_003003495.1	779291	779313	sgRNA0453	GAAAGGCACACCACTTGCAANGG	TGCGGGCAAAACTCTTGGAATGG	8	GCA_003003495.1:779291-779313	100	119435				0.000153267
1	1	0	0	0	1	1	0	0	0	1	1	0	1	0	0	0	0	0	1	-	GCA_003003495.1	778768	778790	sgRNA0453	GAAAGGCACACCACTTGCAANGG	AGAAGATACAGTAATTGCAGTGG	8	GCA_003003495.1:778768-778790	100	119436				4.37905e-05
0	0	1	0	0	0	1	0	1	0	0	1	0	0	0	1	1	1	0	1	-	GCA_003003495.1	766635	766657	sgRNA0453	GAAAGGCACACCACTTGCAANGG	GATAGGTAAACTACTAAAATAGG	8	GCA_003003495.1:766635-766657	100	119437	SPV_0753	complete	23	6.02901e-07	0.522508
0	1	1	0	0	1	0	1	0	1	1	0	0	1	0	0	1	0	0	0	-	GCA_003003495.1	752745	752767	sgRNA0453	GAAAGGCACACCACTTGCAANGG	GGTAGCCCCTGCAATTTCAACGG	8	GCA_003003495.1:752745-752767	100	119438	SPV_0740	complete	23	4.37905e-05	0.440846
1	0	0	0	1	1	1	0	0	0	1	0	1	1	0	1	0	0	0	0	-	GCA_003003495.1	748577	748599	sgRNA0453	GAAAGGCACACCACTTGCAANGG	AAAATAAACAGCCATAGCAAAGG	8	GCA_003003495.1:748577-748599	100	119439	SPV_0736	complete	23	4.37905e-05	0.0940239
0	1	1	0	1	1	1	1	0	0	0	0	0	0	0	0	1	0	0	1	-	GCA_003003495.1	741297	741319	sgRNA0453	GAAAGGCACACCACTTGCAANGG	GGGAAAGTCACCACTTCCAGAGG	8	GCA_003003495.1:741297-741319	100	119440	SPV_0726	complete	23	0.000259644	0.335451
1	0	1	0	0	1	0	0	1	1	0	0	0	0	1	1	0	0	1	0	-	GCA_003003495.1	735972	735994	sgRNA0453	GAAAGGCACACCACTTGCAANGG	CATAGCCAACCCACGCGCGATGG	8	GCA_003003495.1:735972-735994	100	119441	SPV_0720	complete	23	5.13822e-06	0.629213
0	0	0	0	1	1	1	1	0	0	0	1	0	1	0	1	1	0	0	0	-	GCA_003003495.1	733285	733307	sgRNA0453	GAAAGGCACACCACTTGCAANGG	GAAACAATCACTATTCTCAAAGG	8	GCA_003003495.1:733285-733307	100	119442				1.25116e-05
1	0	0	1	1	1	1	1	0	0	0	0	0	0	0	1	1	0	0	0	-	GCA_003003495.1	722130	722152	sgRNA0453	GAAAGGCACACCACTTGCAANGG	AAATAAGCCACCACTCCCAATGG	8	GCA_003003495.1:722130-722152	100	119443	SPV_0706	complete	23	0.000259644	0.645296
0	0	1	0	0	0	0	0	0	1	0	0	1	0	1	0	0	1	0	0	-	GCA_003003495.1	705110	705132	sgRNA0453	GAAAGGCACACCACTTGCAANGG	GACAGGCACTCCCCATGTAAAGG	5	GCA_003003495.1:705110-705132	100	119444	SPV_0689	complete	23	0.000194117	0.331646
0	0	0	1	1	0	1	0	1	1	1	0	0	1	0	1	0	0	0	0	-	GCA_003003495.1	647705	647727	sgRNA0453	GAAAGGCACACCACTTGCAANGG	GAAGAGGATTTCATTGGCAAAGG	8	GCA_003003495.1:647705-647727	100	119445	SPV_0625	complete	23	1.79838e-05	0.247212
0	0	1	0	1	0	1	1	0	0	0	0	0	0	1	0	1	1	0	1	-	GCA_003003495.1	553060	553082	sgRNA0453	GAAAGGCACACCACTTGCAANGG	GACAAGTCCACCACCTCAAGCGG	8	GCA_003003495.1:553060-553082	100	119446	SPV_0538	complete	23	3.57473e-06	0.813392
0	0	1	0	0	1	1	1	1	1	0	0	0	1	0	0	0	0	0	1	-	GCA_003003495.1	534737	534759	sgRNA0453	GAAAGGCACACCACTTGCAANGG	GACAGTGTTTCCAATTGCACGGG	8	GCA_003003495.1:534737-534759	100	119447	SPV_0523	complete	23	4.37905e-05	0.818718
0	0	1	0	0	1	1	1	0	0	0	1	1	1	1	0	0	0	0	0	-	GCA_003003495.1	521140	521162	sgRNA0453	GAAAGGCACACCACTTGCAANGG	GATAGCTTCACGTTCTGCAAAGG	8	GCA_003003495.1:521140-521162	100	119448	SPV_0510	complete	23	4.37905e-05	0.541985
0	1	1	0	1	0	1	0	0	0	0	0	0	1	1	0	1	0	0	0	-	GCA_003003495.1	509057	509079	sgRNA0453	GAAAGGCACACCACTTGCAANGG	GTGATGTACACCAACTCCAAAGG	7	GCA_003003495.1:509057-509079	100	119449	SPV_0501	complete	23	5.00463e-05	0.24235
1	1	1	0	0	1	0	0	0	0	1	1	0	0	0	0	0	1	0	0	-	GCA_003003495.1	496970	496992	sgRNA0453	GAAAGGCACACCACTTGCAANGG	CTTAGTCACAGTACTTGAAAAGG	7	GCA_003003495.1:496970-496992	100	119450	SPV_0490	complete	23	0.000613067	0.155496
1	1	1	0	0	1	0	0	0	0	1	0	0	1	1	0	0	1	0	0	-	GCA_003003495.1	493843	493865	sgRNA0453	GAAAGGCACACCACTTGCAANGG	TTGAGCCACATCAGCTGGAATGG	8	GCA_003003495.1:493843-493865	100	119451	SPV_0484	complete	23	1.25116e-05	0.357992
1	0	0	0	1	1	0	0	0	1	1	0	0	1	1	0	1	0	0	0	-	GCA_003003495.1	485015	485037	sgRNA0453	GAAAGGCACACCACTTGCAANGG	AAAAACCACCGCAGATACAAAGG	8	GCA_003003495.1:485015-485037	100	119452	SPV_0474	complete	23	5.13822e-06	0.50237
1	0	1	0	0	1	0	0	1	0	0	0	1	0	1	1	1	0	0	0	-	GCA_003003495.1	451492	451514	sgRNA0453	GAAAGGCACACCACTTGCAANGG	TACAGTCATACCCCAATCAAAGG	8	GCA_003003495.1:451492-451514	100	119453	SPV_0444	complete	23	5.13822e-06	0.48255
0	0	0	0	1	1	0	0	1	1	0	1	1	0	0	1	1	0	0	0	-	GCA_003003495.1	396369	396391	sgRNA0453	GAAAGGCACACCACTTGCAANGG	GAAACTCAACCATCTATCAAAGG	8	GCA_003003495.1:396369-396391	100	119454				7.38553e-06
1	0	0	0	1	1	1	0	0	0	1	0	0	1	0	0	0	0	1	0	-	GCA_003003495.1	375325	375347	sgRNA0453	GAAAGGCACACCACTTGCAANGG	AAAATAGACATCATTTGCGACGG	7	GCA_003003495.1:375325-375347	100	119455	SPV_0371	complete	23	0.000175162	0.401037
1	0	1	0	1	1	0	0	0	0	0	0	0	1	1	1	0	1	0	0	-	GCA_003003495.1	373326	373348	sgRNA0453	GAAAGGCACACCACTTGCAANGG	CACACTCACACCAAGCGAAAAGG	8	GCA_003003495.1:373326-373348	100	119456				3.57473e-06
0	0	0	0	1	1	1	0	0	1	0	0	0	1	0	0	1	0	1	1	-	GCA_003003495.1	373163	373185	sgRNA0453	GAAAGGCACACCACTTGCAANGG	GAAAAATACGCCAGTTTCTTTGG	8	GCA_003003495.1:373163-373185	100	119457				1.46806e-06
1	0	0	1	0	0	0	0	0	1	1	0	1	1	0	1	0	0	1	0	-	GCA_003003495.1	361967	361989	sgRNA0453	GAAAGGCACACCACTTGCAANGG	CAACGGCACCACGTTGGCCATGG	8	GCA_003003495.1:361967-361989	100	119458	SPV_0360	complete	23	2.11015e-06	0.126503
1	0	1	0	1	1	1	0	0	0	0	1	0	0	0	0	0	1	0	1	-	GCA_003003495.1	326172	326194	sgRNA0453	GAAAGGCACACCACTTGCAANGG	AAGAATAACACAACTTGTATAGG	8	GCA_003003495.1:326172-326194	100	119459	SPV_0325	complete	23	0.00010663	0.949531
1	0	0	0	0	1	0	1	0	1	1	0	1	1	0	0	0	0	0	0	-	GCA_003003495.1	195839	195861	sgRNA0453	GAAAGGCACACCACTTGCAANGG	CAAAGCCCCTGCGATTGCAAGGG	7	GCA_003003495.1:195839-195861	100	119460				0.000251773
1	0	0	0	0	1	0	0	0	0	0	1	1	1	0	1	0	0	0	0	-	GCA_003003495.1	193604	193626	sgRNA0453	GAAAGGCACACCACTTGCAANGG	CAAAGTCACACTTGTAGCAACGG	6	GCA_003003495.1:193604-193626	100	119461	SPV_0187	complete	23	0.000118169	0.901602
1	0	0	0	1	0	0	0	0	1	1	1	0	0	0	1	1	1	0	0	-	GCA_003003495.1	193055	193077	sgRNA0453	GAAAGGCACACCACTTGCAANGG	CAAAAGCACCGTACTGATAAAGG	8	GCA_003003495.1:193055-193077	100	119462	SPV_0187	complete	23	2.11015e-06	0.650343
0	0	1	0	1	1	1	0	1	0	0	0	0	1	1	0	0	0	0	0	-	GCA_003003495.1	121176	121198	sgRNA0453	GAAAGGCACACCACTTGCAANGG	GATATCTAAACCATATGCAATGG	7	GCA_003003495.1:121176-121198	100	119463	SPV_0118	complete	23	0.000175162	0.650485
1	0	1	0	0	0	0	0	0	1	0	0	0	1	0	0	1	0	1	1	-	GCA_003003495.1	110245	110267	sgRNA0453	GAAAGGCACACCACTTGCAANGG	AACAGGCACCCCATTTTCCTTGG	7	GCA_003003495.1:110245-110267	100	119464	SPV_0110	complete	23	2.4116e-06	0.399489
0	0	0	0	1	1	0	1	1	0	1	0	1	0	0	0	0	1	1	0	-	GCA_003003495.1	106274	106296	sgRNA0453	GAAAGGCACACCACTTGCAANGG	GAAATCCCAAACTCTTGGTAGGG	8	GCA_003003495.1:106274-106296	100	119465	SPV_0107	complete	23	1.79838e-05	0.130872
1	0	0	1	0	1	1	1	0	0	0	0	0	1	1	1	0	0	0	0	-	GCA_003003495.1	68605	68627	sgRNA0453	GAAAGGCACACCACTTGCAANGG	AAAGGCACCACCAAAAGCAAGGG	8	GCA_003003495.1:68605-68627	100	119466	SPV_0067	complete	23	3.04657e-05	0.534541
0	0	1	0	1	0	1	1	0	0	1	1	0	0	0	1	1	0	0	0	-	GCA_003003495.1	62410	62432	sgRNA0453	GAAAGGCACACCACTTGCAANGG	GATATGACCATTACTGCCAACGG	8	GCA_003003495.1:62410-62432	100	119467				4.37905e-05
1	0	0	1	0	0	1	0	0	1	1	0	0	0	0	1	1	0	0	1	-	GCA_003003495.1	62318	62340	sgRNA0453	GAAAGGCACACCACTTGCAANGG	AAACGGTACTGCACTAACACAGG	8	GCA_003003495.1:62318-62340	100	119468				5.13822e-06
0	0	0	1	1	1	1	1	0	0	0	0	0	1	0	1	1	0	0	0	-	GCA_003003495.1	56236	56258	sgRNA0453	GAAAGGCACACCACTTGCAANGG	GAACTTATCACCATTGACAAAGG	8	GCA_003003495.1:56236-56258	100	119469	SPV_0058	complete	23	3.04657e-05	0.477419
1	1	1	1	0	0	1	1	0	0	0	1	0	0	0	0	1	0	0	0	-	GCA_003003495.1	45845	45867	sgRNA0453	GAAAGGCACACCACTTGCAANGG	TTGCGGAGCACGACTTCCAAAGG	8	GCA_003003495.1:45845-45867	100	119470	SPV_0051	complete	23	0.000908753	0.376642
0	1	0	0	1	0	1	0	1	1	0	0	0	0	1	0	0	1	0	1	+	GCA_003003495.1	7648	7670	sgRNA0454	CCTGTATCCAGAAAGCTATCNGG	CGTGGAGCAGGAAATCTTTTAGG	8	GCA_003003495.1:7648-7670	100	119471				5.13822e-06
0	1	1	0	0	0	0	0	0	0	1	1	1	1	0	0	1	0	0	1	+	GCA_003003495.1	12585	12607	sgRNA0454	CCTGTATCCAGAAAGCTATCNGG	CTCGTATCCATTGTGCCATTTGG	8	GCA_003003495.1:12585-12607	100	119472				2.11015e-06
1	0	0	0	0	1	0	1	1	0	0	0	0	0	1	0	1	0	1	1	+	GCA_003003495.1	25523	25545	sgRNA0454	CCTGTATCCAGAAAGCTATCNGG	ACTGTTTTTAGAAAACAAGGGGG	8	GCA_003003495.1:25523-25545	100	119473				1.46806e-06
0	1	0	1	1	1	0	1	0	0	1	1	0	0	0	0	0	0	0	1	+	GCA_003003495.1	54958	54980	sgRNA0454	CCTGTATCCAGAAAGCTATCNGG	CATCATTGCACCAAGCTATACGG	8	GCA_003003495.1:54958-54980	100	119474				0.000373204
0	1	0	0	0	0	1	1	1	0	0	0	0	0	0	1	1	0	1	1	+	GCA_003003495.1	77355	77377	sgRNA0454	CCTGTATCCAGAAAGCTATCNGG	CATGTAGGAAGAAAGAAAAAAGG	8	GCA_003003495.1:77355-77377	100	119475				1.46806e-06
1	1	1	1	1	0	0	0	0	0	0	0	0	1	1	0	0	1	0	0	+	GCA_003003495.1	79938	79960	sgRNA0454	CCTGTATCCAGAAAGCTATCNGG	GAAAAATCCAGAAGTCTTTCAGG	8	GCA_003003495.1:79938-79960	100	119476				3.04657e-05
0	0	0	1	1	0	1	1	0	0	0	1	1	0	0	1	1	0	0	0	+	GCA_003003495.1	85528	85550	sgRNA0454	CCTGTATCCAGAAAGCTATCNGG	CCTAAACACAGCTAGAAATCAGG	8	GCA_003003495.1:85528-85550	100	119477				4.37905e-05
1	0	0	0	0	1	0	0	1	1	0	0	0	0	0	1	1	0	1	1	+	GCA_003003495.1	102637	102659	sgRNA0454	CCTGTATCCAGAAAGCTATCNGG	GCTGTTTCACGAAAGGCAGTTGG	8	GCA_003003495.1:102637-102659	100	119478	SPV_0102	complete	23	6.02901e-07	0.924706
1	0	0	0	0	0	0	1	1	1	0	1	1	0	0	0	1	1	0	0	+	GCA_003003495.1	110795	110817	sgRNA0454	CCTGTATCCAGAAAGCTATCNGG	ACTGTATAAGGGGAGCGCTCAGG	8	GCA_003003495.1:110795-110817	100	119479				7.38553e-06
1	1	0	0	1	0	0	0	0	0	0	0	0	0	1	1	1	1	1	0	+	GCA_003003495.1	143740	143762	sgRNA0454	CCTGTATCCAGAAAGCTATCNGG	GTTGGATCCAGAAAAAAGGCCGG	8	GCA_003003495.1:143740-143762	100	119480				4.19447e-07
0	0	1	1	1	1	0	0	1	0	1	0	0	0	1	0	0	1	0	0	+	GCA_003003495.1	152954	152976	sgRNA0454	CCTGTATCCAGAAAGCTATCNGG	CCAAGTTCTACAAATCTTTCTGG	8	GCA_003003495.1:152954-152976	100	119481				4.37905e-05
1	1	0	0	0	1	0	1	1	1	0	0	0	0	1	0	0	0	0	0	+	GCA_003003495.1	175329	175351	sgRNA0454	CCTGTATCCAGAAAGCTATCNGG	GTTGTGTATGGAAACCTATCAGG	7	GCA_003003495.1:175329-175351	100	119482				0.000613067
0	1	1	0	0	1	1	1	0	1	0	0	0	0	1	0	0	1	0	0	+	GCA_003003495.1	204451	204473	sgRNA0454	CCTGTATCCAGAAAGCTATCNGG	CGCGTTCGCGGAAAACTCTCTGG	8	GCA_003003495.1:204451-204473	100	119483				0.00010663
1	0	0	0	0	1	0	1	0	0	0	0	1	1	0	1	0	1	1	0	+	GCA_003003495.1	226806	226828	sgRNA0454	CCTGTATCCAGAAAGCTATCNGG	GCTGTTTGCAGATGGTTTACAGG	8	GCA_003003495.1:226806-226828	100	119484				1.46806e-06
1	1	1	0	0	0	0	0	0	0	0	0	0	1	0	1	0	1	0	1	+	GCA_003003495.1	233917	233939	sgRNA0454	CCTGTATCCAGAAAGCTATCNGG	TAAGTATCCAGAACGGTGTACGG	7	GCA_003003495.1:233917-233939	100	119485				5.87225e-06
1	0	1	1	0	0	1	0	1	0	0	0	0	0	0	1	1	0	1	0	+	GCA_003003495.1	292399	292421	sgRNA0454	CCTGTATCCAGAAAGCTATCNGG	TCACTAGCGAGAAAGACAGCAGG	8	GCA_003003495.1:292399-292421	100	119486	SPV_0292	complete	23	1.25116e-05	0.900378
1	1	0	1	0	0	0	0	0	0	1	0	1	0	0	1	0	1	0	1	+	GCA_003003495.1	311211	311233	sgRNA0454	CCTGTATCCAGAAAGCTATCNGG	AGTCTATCCAAAGAGTTTTATGG	8	GCA_003003495.1:311211-311233	100	119487				5.13822e-06
1	0	0	0	0	1	0	0	1	0	0	1	1	0	1	0	1	0	1	0	+	GCA_003003495.1	336747	336769	sgRNA0454	CCTGTATCCAGAAAGCTATCNGG	TCTGTTTCTAGTGATCAAACTGG	8	GCA_003003495.1:336747-336769	100	119488				2.11015e-06
1	0	0	0	0	0	0	1	1	0	1	0	0	0	1	1	0	1	0	1	+	GCA_003003495.1	367895	367917	sgRNA0454	CCTGTATCCAGAAAGCTATCNGG	ACTGTATTTAAAAAATTTTAAGG	8	GCA_003003495.1:367895-367917	100	119489				6.02901e-07
0	1	0	0	1	0	1	0	0	0	0	0	0	1	0	1	1	0	0	1	+	GCA_003003495.1	450284	450306	sgRNA0454	CCTGTATCCAGAAAGCTATCNGG	CATGCAACCAGAAGGAGATAAGG	7	GCA_003003495.1:450284-450306	100	119490				5.87225e-06
0	1	0	1	0	1	0	0	0	0	1	1	0	0	0	0	1	1	0	1	+	GCA_003003495.1	455757	455779	sgRNA0454	CCTGTATCCAGAAAGCTATCNGG	CTTTTTTCCACGAAGCCTTTTGG	8	GCA_003003495.1:455757-455779	100	119491				5.13822e-06
0	0	0	0	0	1	0	0	0	0	0	1	0	1	1	1	0	1	1	0	+	GCA_003003495.1	464997	465019	sgRNA0454	CCTGTATCCAGAAAGCTATCNGG	CCTGTTTCCAGCACCTTCACTGG	7	GCA_003003495.1:464997-465019	100	119492	SPV_0455	complete	23	2.82969e-07	0.726958
0	0	1	1	1	1	1	1	0	0	0	0	0	0	1	0	0	0	1	0	+	GCA_003003495.1	494681	494703	sgRNA0454	CCTGTATCCAGAAAGCTATCNGG	CCAAGTCGCAGAAAACTAGCAGG	8	GCA_003003495.1:494681-494703	100	119493				0.000259644
1	1	1	0	0	0	0	0	0	1	1	0	0	0	1	0	0	0	1	1	+	GCA_003003495.1	502947	502969	sgRNA0454	CCTGTATCCAGAAAGCTATCNGG	AAGGTATCCGAAAATCTAAGGGG	8	GCA_003003495.1:502947-502969	100	119494				5.13822e-06
0	1	1	1	1	1	0	0	0	0	0	0	0	0	1	1	0	0	0	1	+	GCA_003003495.1	517239	517261	sgRNA0454	CCTGTATCCAGAAAGCTATCNGG	CGATATTCCAGAAACGTATGTGG	8	GCA_003003495.1:517239-517261	100	119495				3.04657e-05
0	1	1	1	0	1	1	1	0	0	0	0	1	1	0	0	0	0	0	0	+	GCA_003003495.1	535589	535611	sgRNA0454	CCTGTATCCAGAAAGCTATCNGG	CTCTTTGGCAGATGGCTATCTGG	8	GCA_003003495.1:535589-535611	100	119496				0.000908753
1	1	0	0	0	1	1	1	1	0	1	0	0	0	0	0	1	0	0	0	+	GCA_003003495.1	543199	543221	sgRNA0454	CCTGTATCCAGAAAGCTATCNGG	AATGTTATAAAAAAGCAATCTGG	8	GCA_003003495.1:543199-543221	100	119497				0.000373204
1	0	1	1	0	0	0	1	0	0	0	1	0	0	1	0	0	1	0	1	+	GCA_003003495.1	565591	565613	sgRNA0454	CCTGTATCCAGAAAGCTATCNGG	GCATTATACAGCAACCTTTTGGG	8	GCA_003003495.1:565591-565613	100	119498				1.25116e-05
0	0	0	0	0	0	0	1	1	0	1	0	0	0	1	0	0	1	1	1	+	GCA_003003495.1	572559	572581	sgRNA0454	CCTGTATCCAGAAAGCTATCNGG	CCTGTATTGAAAAATCTTAAGGG	7	GCA_003003495.1:572559-572581	100	119499				9.90391e-07
1	0	0	0	0	0	1	0	1	1	0	1	0	1	0	1	1	0	0	0	+	GCA_003003495.1	602711	602733	sgRNA0454	CCTGTATCCAGAAAGCTATCNGG	TCTGTAACGGGTATGAAATCAGG	8	GCA_003003495.1:602711-602733	100	119500				2.11015e-06
0	0	1	1	1	0	0	0	1	0	1	1	0	0	0	1	0	1	0	0	+	GCA_003003495.1	609391	609413	sgRNA0454	CCTGTATCCAGAAAGCTATCNGG	CCGCCATCAAAGAAGTTCTCTGG	8	GCA_003003495.1:609391-609413	100	119501				1.79838e-05
1	1	0	1	1	0	0	1	1	1	0	0	0	0	1	0	0	0	0	0	+	GCA_003003495.1	609686	609708	sgRNA0454	CCTGTATCCAGAAAGCTATCNGG	TGTTGATGGGGAAATCTATCTGG	8	GCA_003003495.1:609686-609708	100	119502				0.000373204
1	0	0	0	1	1	1	0	0	1	1	0	0	1	0	1	0	0	0	0	+	GCA_003003495.1	637553	637575	sgRNA0454	CCTGTATCCAGAAAGCTATCNGG	ACTGCTGCCGCAATGGTATCGGG	8	GCA_003003495.1:637553-637575	100	119503	SPV_0615	complete	23	4.37905e-05	0.81376
1	0	1	0	0	0	1	0	1	1	0	1	0	1	0	0	0	0	0	0	+	GCA_003003495.1	662020	662042	sgRNA0454	CCTGTATCCAGAAAGCTATCNGG	GCGGTACCATGCACGCTATCGGG	7	GCA_003003495.1:662020-662042	100	119504				0.000251773
0	0	0	1	0	1	0	1	0	0	0	1	1	0	1	1	1	0	0	0	+	GCA_003003495.1	686875	686897	sgRNA0454	CCTGTATCCAGAAAGCTATCNGG	CCTATTTACAGGGACAGATCAGG	8	GCA_003003495.1:686875-686897	100	119505				5.13822e-06
1	1	0	1	0	1	0	1	0	0	0	0	0	0	0	0	1	0	1	0	+	GCA_003003495.1	704853	704875	sgRNA0454	CCTGTATCCAGAAAGCTATCNGG	ATTCTTTACAGAAAGCCAGCTGG	7	GCA_003003495.1:704853-704875	100	119506				0.000426519
0	0	0	0	1	0	1	1	0	0	0	1	1	0	0	0	1	0	1	1	+	GCA_003003495.1	710066	710088	sgRNA0454	CCTGTATCCAGAAAGCTATCNGG	CCTGGAGGCAGTCAGCAACTTGG	8	GCA_003003495.1:710066-710088	100	119507				5.13822e-06
1	0	1	0	0	0	1	1	1	0	1	0	1	0	0	1	0	0	0	0	+	GCA_003003495.1	713121	713143	sgRNA0454	CCTGTATCCAGAAAGCTATCNGG	ACCGTAAGGAAACAGGTATCTGG	8	GCA_003003495.1:713121-713143	100	119508				0.000153267
1	0	1	1	0	0	0	1	1	0	1	0	0	1	0	0	0	0	0	1	+	GCA_003003495.1	728978	729000	sgRNA0454	CCTGTATCCAGAAAGCTATCNGG	TCGTTATGGACAATGCTATATGG	8	GCA_003003495.1:728978-729000	100	119509				4.37905e-05
0	1	0	1	1	0	1	0	0	0	0	0	0	0	1	1	1	0	0	1	+	GCA_003003495.1	736747	736769	sgRNA0454	CCTGTATCCAGAAAGCTATCNGG	CATTGACCCAGAAAAGGATGTGG	8	GCA_003003495.1:736747-736769	100	119510				3.57473e-06
1	0	0	1	0	1	0	0	1	0	0	0	0	0	1	1	0	0	0	1	+	GCA_003003495.1	738172	738194	sgRNA0454	CCTGTATCCAGAAAGCTATCNGG	ACTATCTCAAGAAAATTATGTGG	7	GCA_003003495.1:738172-738194	100	119511				2.05529e-05
1	0	0	0	1	1	1	0	1	0	1	0	0	1	0	0	0	1	0	0	+	GCA_003003495.1	809230	809252	sgRNA0454	CCTGTATCCAGAAAGCTATCNGG	ACTGACGCTACAATGCTGTCAGG	8	GCA_003003495.1:809230-809252	100	119512				4.37905e-05
0	1	0	1	0	0	1	0	1	0	1	0	0	0	1	0	1	0	1	0	+	GCA_003003495.1	814135	814157	sgRNA0454	CCTGTATCCAGAAAGCTATCNGG	CATATAACAAAAAAACGAACAGG	8	GCA_003003495.1:814135-814157	100	119513				5.13822e-06
0	0	0	0	0	0	0	1	1	1	1	1	0	0	0	0	1	0	1	1	+	GCA_003003495.1	815326	815348	sgRNA0454	CCTGTATCCAGAAAGCTATCNGG	CCTGTATTATAGAAGCAAAGAGG	8	GCA_003003495.1:815326-815348	100	119514	SPV_0798	complete	23	8.66592e-07	0.654587
0	1	0	1	1	0	1	1	0	0	0	0	0	1	0	0	1	1	0	0	+	GCA_003003495.1	845143	845165	sgRNA0454	CCTGTATCCAGAAAGCTATCNGG	CATCAAGACAGAACGCATTCGGG	8	GCA_003003495.1:845143-845165	100	119515				3.04657e-05
0	1	0	1	0	1	0	1	1	0	1	1	0	0	0	1	0	0	0	0	+	GCA_003003495.1	851232	851254	sgRNA0454	CCTGTATCCAGAAAGCTATCNGG	CGTATTTTAATCAAGTTATCAGG	8	GCA_003003495.1:851232-851254	100	119516				0.000153267
0	1	0	0	0	1	0	0	0	1	1	0	0	0	0	0	1	1	1	1	+	GCA_003003495.1	886313	886335	sgRNA0454	CCTGTATCCAGAAAGCTATCNGG	CTTGTCTCCCAAAAGCGCCAAGG	8	GCA_003003495.1:886313-886335	100	119517	SPV_0871	complete	23	6.02901e-07	0.302174
0	0	1	0	0	1	1	1	0	0	0	0	1	0	1	0	0	1	0	1	+	GCA_003003495.1	909410	909432	sgRNA0454	CCTGTATCCAGAAAGCTATCNGG	CCAGTTAGCAGATACCTTTGCGG	8	GCA_003003495.1:909410-909432	100	119518				1.25116e-05
0	0	0	1	1	0	1	0	0	0	0	1	1	0	1	1	0	0	1	0	+	GCA_003003495.1	919176	919198	sgRNA0454	CCTGTATCCAGAAAGCTATCNGG	CCTAAAACCAGTGATTTAACGGG	8	GCA_003003495.1:919176-919198	100	119519	SPV_1020	complete	23	5.13822e-06	0.978864
0	1	0	1	0	0	1	0	1	1	0	0	0	1	1	0	0	0	0	1	+	GCA_003003495.1	959835	959857	sgRNA0454	CCTGTATCCAGAAAGCTATCNGG	CTTATAGCGGGAATCCTATTGGG	8	GCA_003003495.1:959835-959857	100	119520				5.13822e-06
0	1	0	1	1	0	0	0	1	0	1	1	0	0	0	0	1	0	0	1	+	GCA_003003495.1	977808	977830	sgRNA0454	CCTGTATCCAGAAAGCTATCNGG	CATCAATCAAATAAGCGATACGG	8	GCA_003003495.1:977808-977830	100	119521	SPV_0973	complete	23	1.79838e-05	0.0511238
1	0	0	0	0	1	0	0	0	0	0	0	1	1	0	1	1	1	1	0	+	GCA_003003495.1	1028971	1028993	sgRNA0454	CCTGTATCCAGAAAGCTATCNGG	TCTGTTTCCAGAGTGTATCCCGG	8	GCA_003003495.1:1028971-1028993	100	119522	SPV_0922	complete	23	1.72257e-07	0.170956
0	0	0	0	1	0	0	1	1	0	0	0	0	0	1	0	0	1	1	1	+	GCA_003003495.1	1039344	1039366	sgRNA0454	CCTGTATCCAGAAAGCTATCNGG	CCTGGATAAAGAAATCTTCAAGG	7	GCA_003003495.1:1039344-1039366	100	119523	SPV_0914	complete	23	2.4116e-06	0.288378
0	1	0	1	0	0	0	0	1	0	1	1	0	0	0	1	1	0	0	0	+	GCA_003003495.1	1053055	1053077	sgRNA0454	CCTGTATCCAGAAAGCTATCNGG	CATTTATCAACTAAGTCATCAGG	7	GCA_003003495.1:1053055-1053077	100	119524				2.95421e-05
0	0	1	1	0	0	0	0	0	1	1	1	1	0	0	1	0	1	0	0	+	GCA_003003495.1	1059050	1059072	sgRNA0454	CCTGTATCCAGAAAGCTATCNGG	CCATTATCCGTTGAGTTTTCTGG	8	GCA_003003495.1:1059050-1059072	100	119525	SPV_0890	complete	23	7.38553e-06	0.928964
1	0	0	0	0	0	0	1	0	1	1	0	0	1	1	1	0	0	0	1	+	GCA_003003495.1	1065446	1065468	sgRNA0454	CCTGTATCCAGAAAGCTATCNGG	ACTGTATGCTCAACCATATATGG	8	GCA_003003495.1:1065446-1065468	100	119526	SPV_1038	complete	23	6.02901e-07	0.783361
0	0	0	0	0	1	0	0	1	1	1	0	1	0	1	1	0	1	0	0	+	GCA_003003495.1	1087999	1088021	sgRNA0454	CCTGTATCCAGAAAGCTATCNGG	CCTGTTTCTCAACAATTCTCTGG	8	GCA_003003495.1:1087999-1088021	100	119527	SPV_1062	complete	23	8.66592e-07	0.994529
1	1	0	0	0	0	0	0	0	1	0	0	0	0	1	1	1	1	1	0	+	GCA_003003495.1	1123796	1123818	sgRNA0454	CCTGTATCCAGAAAGCTATCNGG	ATTGTATCCTGAAATTCCGCAGG	8	GCA_003003495.1:1123796-1123818	100	119528	SPV_1094	complete	23	1.72257e-07	0.212446
0	0	1	0	1	0	1	1	1	0	1	0	0	0	0	1	0	0	0	0	+	GCA_003003495.1	1140217	1140239	sgRNA0454	CCTGTATCCAGAAAGCTATCNGG	CCAGCAATGACAAAGGTATCTGG	7	GCA_003003495.1:1140217-1140239	100	119529	SPV_1107	complete	23	0.000613067	0.432573
1	1	0	1	1	0	0	0	1	0	1	0	0	1	0	0	0	0	1	0	+	GCA_003003495.1	1153968	1153990	sgRNA0454	CCTGTATCCAGAAAGCTATCNGG	AGTCCATCTAAAATGCTACCAGG	8	GCA_003003495.1:1153968-1153990	100	119530	SPV_1122	complete	23	4.37905e-05	0.897094
1	1	0	0	1	1	0	0	1	0	1	0	0	0	0	1	0	1	0	0	+	GCA_003003495.1	1156709	1156731	sgRNA0454	CCTGTATCCAGAAAGCTATCNGG	GGTGATTCGATAAAGTTTTCAGG	8	GCA_003003495.1:1156709-1156731	100	119531	SPV_1125	complete	23	4.37905e-05	0.63046
1	0	1	1	0	0	0	1	1	0	1	0	0	1	0	0	0	0	0	1	+	GCA_003003495.1	1202528	1202550	sgRNA0454	CCTGTATCCAGAAAGCTATCNGG	TCGTTATGGACAATGCTATATGG	8	GCA_003003495.1:1202528-1202550	100	119532				4.37905e-05
0	1	0	1	0	0	0	1	0	0	1	0	0	0	0	1	1	0	1	1	+	GCA_003003495.1	1212013	1212035	sgRNA0454	CCTGTATCCAGAAAGCTATCNGG	CATTTATTCAAAAAGTCAGGGGG	8	GCA_003003495.1:1212013-1212035	100	119533	SPV_1179	complete	23	1.46806e-06	0.22729
0	0	0	0	0	0	0	0	0	0	0	0	0	0	0	0	0	0	0	0	+	GCA_003003495.1	1225707	1225729	sgRNA0454	CCTGTATCCAGAAAGCTATCNGG	CCTGTATCCAGAAAGCTATCAGG	0	GCA_003003495.1:1225707-1225729	100	119534	SPV_1196	complete	23	1	0.20979
0	1	0	0	1	1	0	0	0	1	0	0	1	0	0	1	0	1	0	0	+	GCA_003003495.1	1291869	1291891	sgRNA0454	CCTGTATCCAGAAAGCTATCNGG	CATGATTCCCGATAGTTCTCAGG	7	GCA_003003495.1:1291869-1291891	100	119535				7.19351e-05
0	0	0	0	0	0	1	1	1	0	1	0	0	0	0	1	1	0	1	0	+	GCA_003003495.1	1301690	1301712	sgRNA0454	CCTGTATCCAGAAAGCTATCNGG	CCTGTACGAACAAAGTCAGCAGG	7	GCA_003003495.1:1301690-1301712	100	119536	SPV_1274	complete	23	8.44061e-06	0.288312
1	1	1	1	0	0	0	0	0	0	0	0	0	1	1	0	1	0	0	0	+	GCA_003003495.1	1379901	1379923	sgRNA0454	CCTGTATCCAGAAAGCTATCNGG	AAAATATCCAGAAGTCGATCAGG	7	GCA_003003495.1:1379901-1379923	100	119537	SPV_1365	complete	23	5.00463e-05	0.722146
0	0	0	0	1	1	0	0	1	0	0	1	0	0	1	0	1	0	0	0	+	GCA_003003495.1	1407707	1407729	sgRNA0454	CCTGTATCCAGAAAGCTATCNGG	CCTGAGTCAAGTAACCAATCTGG	6	GCA_003003495.1:1407707-1407729	100	119538	SPV_1385	complete	23	0.000118169	0.109789
1	0	1	1	1	1	0	0	1	1	0	0	0	1	0	0	0	0	0	0	+	GCA_003003495.1	1432044	1432066	sgRNA0454	CCTGTATCCAGAAAGCTATCNGG	TCCACTTCTGGAAGGCTATCTGG	8	GCA_003003495.1:1432044-1432066	100	119539	SPV_1413	complete	23	0.000373204	0.82732
1	0	1	0	1	0	0	0	0	0	0	1	0	0	1	1	0	1	0	0	+	GCA_003003495.1	1453877	1453899	sgRNA0454	CCTGTATCCAGAAAGCTATCNGG	TCAGAATCCAGCAACATCTCAGG	7	GCA_003003495.1:1453877-1453899	100	119540	SPV_1436	complete	23	2.05529e-05	0.499136
0	0	0	0	1	0	0	1	1	1	1	0	0	0	1	0	1	1	0	0	+	GCA_003003495.1	1489711	1489733	sgRNA0454	CCTGTATCCAGAAAGCTATCNGG	CCTGGATGAGTAAATCCTTCTGG	8	GCA_003003495.1:1489711-1489733	100	119541	SPV_1472	complete	23	2.11015e-06	0.545848
0	1	0	0	1	0	1	0	0	1	1	0	1	0	1	1	0	0	0	0	+	GCA_003003495.1	1532931	1532953	sgRNA0454	CCTGTATCCAGAAAGCTATCNGG	CTTGGAGCCTTAGAAGTATCTGG	8	GCA_003003495.1:1532931-1532953	100	119542	SPV_1510	complete	23	1.79838e-05	0.309217
1	0	0	0	0	1	1	1	0	1	0	0	0	1	0	1	0	0	0	1	+	GCA_003003495.1	1565839	1565861	sgRNA0454	CCTGTATCCAGAAAGCTATCNGG	TCTGTTATCCGAACGATATGAGG	8	GCA_003003495.1:1565839-1565861	100	119543	SPV_1542	complete	23	1.25116e-05	0.107307
0	0	0	1	0	1	0	1	0	1	1	0	0	1	1	1	0	0	0	0	+	GCA_003003495.1	1571863	1571885	sgRNA0454	CCTGTATCCAGAAAGCTATCNGG	CCTATTTTCTAAATTTTATCGGG	8	GCA_003003495.1:1571863-1571885	100	119544	SPV_1548	3-PAM	8	5.13822e-06	1
1	0	0	1	0	0	0	1	1	0	1	0	1	0	0	1	0	0	0	1	+	GCA_003003495.1	1579252	1579274	sgRNA0454	CCTGTATCCAGAAAGCTATCNGG	TCTCTATAAAAACAGTTATTTGG	8	GCA_003003495.1:1579252-1579274	100	119545				1.79838e-05
0	0	0	1	1	0	0	0	1	1	1	0	1	0	0	0	0	0	1	1	+	GCA_003003495.1	1616716	1616738	sgRNA0454	CCTGTATCCAGAAAGCTATCNGG	CCTTCATCTTAAGAGCTAAGAGG	8	GCA_003003495.1:1616716-1616738	100	119546	SPV_1600	complete	23	7.38553e-06	0.118126
0	0	0	0	1	0	1	0	1	0	1	0	0	1	1	1	0	1	0	0	+	GCA_003003495.1	1620226	1620248	sgRNA0454	CCTGTATCCAGAAAGCTATCNGG	CCTGAAACAAAAATAATGTCCGG	8	GCA_003003495.1:1620226-1620248	100	119547	SPV_1605	complete	23	6.02901e-07	0.744637
0	0	0	0	0	1	0	1	1	1	1	0	0	0	1	0	0	0	1	1	+	GCA_003003495.1	1631815	1631837	sgRNA0454	CCTGTATCCAGAAAGCTATCNGG	CCTGTTTATTTAAATCTAATAGG	8	GCA_003003495.1:1631815-1631837	100	119548	SPV_1617	complete	23	2.11015e-06	0.638308
1	0	0	1	0	0	0	0	1	0	0	0	1	0	1	1	1	0	1	0	+	GCA_003003495.1	1654068	1654090	sgRNA0454	CCTGTATCCAGAAAGCTATCNGG	ACTTTATCGAGACATTGACCTGG	8	GCA_003003495.1:1654068-1654090	100	119549				6.02901e-07
0	0	1	0	1	0	0	0	0	0	1	0	0	0	1	0	1	0	1	1	+	GCA_003003495.1	1673647	1673669	sgRNA0454	CCTGTATCCAGAAAGCTATCNGG	CCCGAATCCAAAAAACCAATTGG	7	GCA_003003495.1:1673647-1673669	100	119550	SPV_1661	complete	23	2.4116e-06	0.015544
1	0	0	1	0	1	0	1	0	0	0	0	0	0	1	0	1	1	0	1	+	GCA_003003495.1	1694775	1694797	sgRNA0454	CCTGTATCCAGAAAGCTATCNGG	ACTATCTACAGAAATCATTTCGG	8	GCA_003003495.1:1694775-1694797	100	119551	SPV_1678	complete	23	3.57473e-06	0.571028
1	0	0	0	0	0	0	0	1	1	1	1	0	1	0	0	0	0	0	1	+	GCA_003003495.1	1695646	1695668	sgRNA0454	CCTGTATCCAGAAAGCTATCNGG	TCTGTATCGTCCATGCTATGTGG	7	GCA_003003495.1:1695646-1695668	100	119552	SPV_1678	complete	23	1.21323e-05	0.164019
0	0	0	1	1	1	0	1	1	0	0	0	1	0	0	0	1	0	0	0	+	GCA_003003495.1	1771066	1771088	sgRNA0454	CCTGTATCCAGAAAGCTATCNGG	CCTTGGTGAAGAGAGCAATCAGG	7	GCA_003003495.1:1771066-1771088	100	119553	SPV_1774	complete	23	0.000613067	0.371762
0	0	1	0	0	1	0	0	1	0	0	0	1	1	0	1	1	1	0	0	+	GCA_003003495.1	1777739	1777761	sgRNA0454	CCTGTATCCAGAAAGCTATCNGG	CCCGTTTCAAGATTGAGGTCTGG	8	GCA_003003495.1:1777739-1777761	100	119554	SPV_1781	complete	23	6.02901e-07	0.595794
0	0	0	1	0	0	1	0	1	0	0	1	0	0	1	1	1	0	0	0	+	GCA_003003495.1	1834429	1834451	sgRNA0454	CCTGTATCCAGAAAGCTATCNGG	CCTCTAACTAGCAAAAAATCAGG	7	GCA_003003495.1:1834429-1834451	100	119555				8.44061e-06
1	0	1	1	1	0	0	0	1	0	1	1	0	0	0	0	0	0	0	0	+	GCA_003003495.1	1848878	1848900	sgRNA0454	CCTGTATCCAGAAAGCTATCNGG	ACCCCATCGATCAAGCTATCTGG	7	GCA_003003495.1:1848878-1848900	100	119556	SPV_1868	complete	23	0.00214573	0.680357
1	1	0	0	0	1	0	0	0	0	1	0	1	1	0	1	0	0	1	0	+	GCA_003003495.1	1920513	1920535	sgRNA0454	CCTGTATCCAGAAAGCTATCNGG	ATTGTTTCCACATCGGTAGCTGG	8	GCA_003003495.1:1920513-1920535	100	119557	SPV_1950	complete	23	5.13822e-06	0.326756
1	0	0	0	1	1	0	1	1	1	0	0	0	0	1	0	1	0	0	0	+	GCA_003003495.1	1923552	1923574	sgRNA0454	CCTGTATCCAGAAAGCTATCNGG	TCTGATTTATGAAATCAATCTGG	8	GCA_003003495.1:1923552-1923574	100	119558				4.37905e-05
0	0	0	0	1	1	1	1	1	0	0	0	1	1	1	0	0	0	0	0	+	GCA_003003495.1	1927371	1927393	sgRNA0454	CCTGTATCCAGAAAGCTATCNGG	CCTGGCGTTAGATTTCTATCAGG	8	GCA_003003495.1:1927371-1927393	100	119559	SPV_1958	complete	23	4.37905e-05	0.380838
0	0	1	1	0	0	0	1	1	1	1	0	0	0	0	1	0	0	0	0	+	GCA_003003495.1	1942940	1942962	sgRNA0454	CCTGTATCCAGAAAGCTATCNGG	CCCATATTTCCAAAGGTATCTGG	7	GCA_003003495.1:1942940-1942962	100	119560	SPV_1971	complete	23	0.000251773	0.140679
0	0	0	0	0	1	1	0	0	0	0	1	1	0	1	0	0	1	1	1	+	GCA_003003495.1	1945113	1945135	sgRNA0454	CCTGTATCCAGAAAGCTATCNGG	CCTGTCACCAGTCAACTGGGGGG	8	GCA_003003495.1:1945113-1945135	100	119561				6.02901e-07
1	0	0	1	0	0	1	0	1	0	1	0	0	1	0	1	0	1	0	0	+	GCA_003003495.1	1945771	1945793	sgRNA0454	CCTGTATCCAGAAAGCTATCNGG	TCTTTAGCAACAATGGTTTCTGG	8	GCA_003003495.1:1945771-1945793	100	119562				5.13822e-06
1	0	1	0	0	1	0	1	0	1	1	0	1	0	0	0	0	0	0	1	+	GCA_003003495.1	1951758	1951780	sgRNA0454	CCTGTATCCAGAAAGCTATCNGG	ACCGTCTACCAACAGCTATGAGG	8	GCA_003003495.1:1951758-1951780	100	119563				0.000153267
0	1	1	1	0	0	0	1	0	0	0	0	0	0	1	0	1	1	0	0	+	GCA_003003495.1	1954795	1954817	sgRNA0454	CCTGTATCCAGAAAGCTATCNGG	CGGATATGCAGAAATCGGTCAGG	7	GCA_003003495.1:1954795-1954817	100	119564				5.00463e-05
0	0	0	0	0	1	0	0	1	0	1	1	1	0	1	0	0	1	0	1	+	GCA_003003495.1	1994507	1994529	sgRNA0454	CCTGTATCCAGAAAGCTATCNGG	CCTGTCTCTATCCAACTTTTTGG	8	GCA_003003495.1:1994507-1994529	100	119565				8.66592e-07
1	1	0	0	0	0	1	0	0	0	1	0	0	0	1	1	0	0	0	1	+	GCA_003003495.1	1999169	1999191	sgRNA0454	CCTGTATCCAGAAAGCTATCNGG	ATTGTAACCAAAAATGTATATGG	7	GCA_003003495.1:1999169-1999191	100	119566	SPV_2019	complete	23	2.05529e-05	0.332315
0	0	0	1	0	0	0	1	1	1	1	0	1	0	1	0	0	0	0	0	+	GCA_003003495.1	2013525	2013547	sgRNA0454	CCTGTATCCAGAAAGCTATCNGG	CCTCTATTAGCATATCTATCAGG	7	GCA_003003495.1:2013525-2013547	100	119567	SPV_2034	complete	23	0.000103397	0.576562
1	0	1	1	0	0	0	1	1	0	1	0	0	1	0	0	0	0	0	1	+	GCA_003003495.1	2017718	2017740	sgRNA0454	CCTGTATCCAGAAAGCTATCNGG	TCGTTATGGACAATGCTATATGG	8	GCA_003003495.1:2017718-2017740	100	119568				4.37905e-05
1	0	1	1	1	0	0	0	0	0	0	0	1	0	0	0	1	1	0	1	-	GCA_003003495.1	2039062	2039084	sgRNA0454	CCTGTATCCAGAAAGCTATCNGG	ACGTCATCCAGAGAGCCGTTGGG	8	GCA_003003495.1:2039062-2039084	100	119569				1.25116e-05
1	1	0	0	0	1	1	0	1	0	0	0	1	0	0	1	0	0	0	1	-	GCA_003003495.1	2018383	2018405	sgRNA0454	CCTGTATCCAGAAAGCTATCNGG	TTTGTGGCAAGACAGATATGAGG	8	GCA_003003495.1:2018383-2018405	100	119570				4.37905e-05
1	0	1	0	0	1	1	1	0	0	0	0	0	0	1	0	0	1	1	0	-	GCA_003003495.1	2014245	2014267	sgRNA0454	CCTGTATCCAGAAAGCTATCNGG	GCAGTTAGCAGAAATCTTACAGG	8	GCA_003003495.1:2014245-2014267	100	119571				3.04657e-05
1	0	1	0	0	1	1	1	0	0	0	0	1	0	1	0	0	1	0	0	-	GCA_003003495.1	2003702	2003724	sgRNA0454	CCTGTATCCAGAAAGCTATCNGG	TCAGTTGGCAGATACCTTTCAGG	8	GCA_003003495.1:2003702-2003724	100	119572				0.00010663
1	0	1	0	1	0	1	0	0	0	0	0	1	0	0	1	1	0	1	0	-	GCA_003003495.1	1992727	1992749	sgRNA0454	CCTGTATCCAGAAAGCTATCNGG	GCAGAAACCAGAGAGAAAACAGG	8	GCA_003003495.1:1992727-1992749	100	119573				1.25116e-05
1	1	1	1	0	0	0	1	0	0	0	0	0	0	1	0	0	0	1	1	-	GCA_003003495.1	1933620	1933642	sgRNA0454	CCTGTATCCAGAAAGCTATCNGG	AGGATATTCAGAAATCTAGTTGG	8	GCA_003003495.1:1933620-1933642	100	119574				3.04657e-05
1	0	0	0	0	0	1	0	1	1	0	1	1	0	0	0	0	1	0	1	-	GCA_003003495.1	1906745	1906767	sgRNA0454	CCTGTATCCAGAAAGCTATCNGG	TCTGTAACTGGTCAGCTTTGGGG	8	GCA_003003495.1:1906745-1906767	100	119575				7.38553e-06
0	0	0	0	1	0	1	1	0	0	1	1	0	1	1	0	0	0	0	1	-	GCA_003003495.1	1884853	1884875	sgRNA0454	CCTGTATCCAGAAAGCTATCNGG	CCTGAAGACATGAGACTATTTGG	8	GCA_003003495.1:1884853-1884875	100	119576	SPV_1912	complete	23	5.13822e-06	0.805801
0	1	0	0	0	0	0	1	1	1	1	0	0	1	1	0	0	0	0	0	-	GCA_003003495.1	1871034	1871056	sgRNA0454	CCTGTATCCAGAAAGCTATCNGG	CTTGTATGGCAAAGCCTATCAGG	7	GCA_003003495.1:1871034-1871056	100	119577				2.95421e-05
0	0	0	1	1	1	1	0	0	0	0	0	0	1	0	1	1	0	0	1	-	GCA_003003495.1	1845927	1845949	sgRNA0454	CCTGTATCCAGAAAGCTATCNGG	CCTTGCACCAGAACGTGATGGGG	8	GCA_003003495.1:1845927-1845949	100	119578				3.57473e-06
1	0	0	0	1	1	1	0	0	0	0	0	1	0	1	1	1	0	0	0	-	GCA_003003495.1	1842688	1842710	sgRNA0454	CCTGTATCCAGAAAGCTATCNGG	TCTGCTACCAGAGATTAATCGGG	8	GCA_003003495.1:1842688-1842710	100	119579				1.25116e-05
1	1	1	0	0	1	0	1	1	0	0	0	0	1	1	0	0	0	0	0	-	GCA_003003495.1	1841115	1841137	sgRNA0454	CCTGTATCCAGAAAGCTATCNGG	GGAGTTTGAAGAACTCTATCGGG	8	GCA_003003495.1:1841115-1841137	100	119580				0.00010663
1	1	1	1	0	0	0	0	0	0	0	0	0	1	0	0	1	0	1	1	-	GCA_003003495.1	1836428	1836450	sgRNA0454	CCTGTATCCAGAAAGCTATCNGG	ATATTATCCAGAATGCAAAAGGG	8	GCA_003003495.1:1836428-1836450	100	119581				3.57473e-06
0	0	1	0	1	0	0	1	0	0	1	0	0	1	0	1	1	1	0	0	-	GCA_003003495.1	1836421	1836443	sgRNA0454	CCTGTATCCAGAAAGCTATCNGG	CCAGAATGCAAAAGGGAGTCTGG	8	GCA_003003495.1:1836421-1836443	100	119582				1.46806e-06
1	0	1	0	0	0	0	0	1	0	0	0	0	0	0	1	1	0	0	0	-	GCA_003003495.1	1828156	1828178	sgRNA0454	CCTGTATCCAGAAAGCTATCNGG	ACAGTATCAAGAAAGACATCAGG	5	GCA_003003495.1:1828156-1828178	100	119583				0.000472674
1	1	0	1	0	0	0	1	1	0	1	1	0	1	0	0	0	0	0	0	-	GCA_003003495.1	1809358	1809380	sgRNA0454	CCTGTATCCAGAAAGCTATCNGG	TTTTTATTTACGAGGCTATCTGG	8	GCA_003003495.1:1809358-1809380	100	119584				0.000153267
0	1	0	0	1	0	1	1	1	1	0	0	1	0	0	0	0	0	0	1	-	GCA_003003495.1	1805584	1805606	sgRNA0454	CCTGTATCCAGAAAGCTATCNGG	CATGCAGTATGATAGCTATAAGG	8	GCA_003003495.1:1805584-1805606	100	119585				0.000153267
0	0	0	0	0	1	0	0	0	0	0	1	0	0	1	1	0	1	1	0	-	GCA_003003495.1	1762757	1762779	sgRNA0454	CCTGTATCCAGAAAGCTATCNGG	CCTGTCTCCAGCAAAATGGCAGG	6	GCA_003003495.1:1762757-1762779	100	119586				3.96157e-06
0	0	0	0	0	0	0	1	0	0	1	0	1	0	1	1	1	0	0	0	-	GCA_003003495.1	1743433	1743455	sgRNA0454	CCTGTATCCAGAAAGCTATCNGG	CCTGTATACAAAGAAAAATCTGG	6	GCA_003003495.1:1743433-1743455	100	119587	SPV_1749	complete	23	1.38655e-05	0.96934
1	0	0	1	1	0	0	0	0	0	0	1	0	0	1	1	0	0	0	1	-	GCA_003003495.1	1723339	1723361	sgRNA0454	CCTGTATCCAGAAAGCTATCNGG	ACTCAATCCAGGAACTTATTAGG	7	GCA_003003495.1:1723339-1723361	100	119588				2.05529e-05
0	1	0	0	0	1	0	0	0	1	0	0	0	0	0	1	0	1	1	1	-	GCA_003003495.1	1707288	1707310	sgRNA0454	CCTGTATCCAGAAAGCTATCNGG	CTTGTCTCCTGAAAGTTGATTGG	7	GCA_003003495.1:1707288-1707310	100	119589	SPV_1705	complete	23	2.4116e-06	0.454907
1	0	0	1	1	0	1	0	0	0	0	1	1	0	0	1	0	0	0	1	-	GCA_003003495.1	1706150	1706172	sgRNA0454	CCTGTATCCAGAAAGCTATCNGG	GCTAAAACCAGTGAGATATATGG	8	GCA_003003495.1:1706150-1706172	100	119590				4.37905e-05
0	1	1	1	0	0	1	0	1	0	0	1	0	0	0	1	0	1	0	0	-	GCA_003003495.1	1691893	1691915	sgRNA0454	CCTGTATCCAGAAAGCTATCNGG	CGACTAGCAAGCAAGTTTTCTGG	8	GCA_003003495.1:1691893-1691915	100	119591				4.37905e-05
0	1	1	1	0	0	0	0	0	0	1	0	0	1	0	1	1	0	0	1	-	GCA_003003495.1	1673088	1673110	sgRNA0454	CCTGTATCCAGAAAGCTATCNGG	CTATTATCCAAAATGTGATGGGG	8	GCA_003003495.1:1673088-1673110	100	119592				1.46806e-06
0	1	1	1	0	1	1	0	1	0	0	1	1	0	0	0	0	0	0	0	-	GCA_003003495.1	1658799	1658821	sgRNA0454	CCTGTATCCAGAAAGCTATCNGG	CGACTTCCAAGTGAGCTATCTGG	8	GCA_003003495.1:1658799-1658821	100	119593				0.00130622
0	1	1	0	1	0	1	1	1	1	0	0	0	1	0	0	0	0	0	0	-	GCA_003003495.1	1655013	1655035	sgRNA0454	CCTGTATCCAGAAAGCTATCNGG	CAGGAACTATGAAGGCTATCTGG	8	GCA_003003495.1:1655013-1655035	100	119594				0.000373204
0	1	0	0	1	1	0	1	0	1	1	0	0	0	1	1	0	0	0	0	-	GCA_003003495.1	1620245	1620267	sgRNA0454	CCTGTATCCAGAAAGCTATCNGG	CTTGACTACCCAAAATTATCCGG	8	GCA_003003495.1:1620245-1620267	100	119595				4.37905e-05
0	0	1	0	0	1	0	0	1	0	0	1	1	1	0	0	0	1	1	0	-	GCA_003003495.1	1582674	1582696	sgRNA0454	CCTGTATCCAGAAAGCTATCNGG	CCAGTTTCTAGTTTGCTGGCTGG	8	GCA_003003495.1:1582674-1582696	100	119596				2.11015e-06
0	1	1	0	0	0	0	0	1	1	0	0	0	0	1	1	0	0	1	1	-	GCA_003003495.1	1540407	1540429	sgRNA0454	CCTGTATCCAGAAAGCTATCNGG	CTAGTATCTTGAAAAGTAGACGG	8	GCA_003003495.1:1540407-1540429	100	119597	SPV_1518	complete	23	6.02901e-07	0.300362
0	0	0	0	1	0	1	1	1	0	0	0	0	0	1	1	1	1	0	0	-	GCA_003003495.1	1537442	1537464	sgRNA0454	CCTGTATCCAGAAAGCTATCNGG	CCTGAAAAAAGAAAATGGTCTGG	8	GCA_003003495.1:1537442-1537464	100	119598				1.46806e-06
0	1	0	1	0	1	0	1	0	0	1	0	0	0	1	1	0	1	0	0	-	GCA_003003495.1	1535784	1535806	sgRNA0454	CCTGTATCCAGAAAGCTATCNGG	CGTATGTACAAAAAATTGTCTGG	8	GCA_003003495.1:1535784-1535806	100	119599				1.25116e-05
0	0	0	1	0	0	0	0	1	1	0	0	0	1	0	1	1	0	1	1	-	GCA_003003495.1	1524629	1524651	sgRNA0454	CCTGTATCCAGAAAGCTATCNGG	CCTCTATCGTGAAGGAGAAAAGG	8	GCA_003003495.1:1524629-1524651	100	119600				7.07422e-08
1	1	0	0	0	0	0	0	0	0	0	1	1	0	1	1	1	0	1	0	-	GCA_003003495.1	1503519	1503541	sgRNA0454	CCTGTATCCAGAAAGCTATCNGG	AGTGTATCCAGTGAAAAAGCTGG	8	GCA_003003495.1:1503519-1503541	100	119601				6.02901e-07
0	0	1	0	0	1	0	0	1	1	0	1	0	1	1	1	0	0	0	0	-	GCA_003003495.1	1484249	1484271	sgRNA0454	CCTGTATCCAGAAAGCTATCNGG	CCAGTCTCATGCAGCTTATCTGG	8	GCA_003003495.1:1484249-1484271	100	119602				2.11015e-06
0	0	0	0	0	0	1	1	0	1	1	1	0	0	0	1	1	0	0	1	-	GCA_003003495.1	1475496	1475518	sgRNA0454	CCTGTATCCAGAAAGCTATCNGG	CCTGTAGACTATAAGGAATGGGG	8	GCA_003003495.1:1475496-1475518	100	119603				2.11015e-06
1	1	0	0	1	0	1	1	0	0	1	0	0	0	0	0	0	0	1	1	-	GCA_003003495.1	1443031	1443053	sgRNA0454	CCTGTATCCAGAAAGCTATCNGG	ATTGCAATCAAAAAGCTAGAGGG	8	GCA_003003495.1:1443031-1443053	100	119604				0.00010663
1	0	0	1	0	0	1	1	0	1	1	0	0	0	0	0	1	0	1	0	-	GCA_003003495.1	1431807	1431829	sgRNA0454	CCTGTATCCAGAAAGCTATCNGG	ACTTTAAGCGAAAAGCAAACAGG	8	GCA_003003495.1:1431807-1431829	100	119605				4.37905e-05
0	1	1	1	0	1	1	1	0	0	0	1	0	0	0	0	0	0	0	0	-	GCA_003003495.1	1426032	1426054	sgRNA0454	CCTGTATCCAGAAAGCTATCNGG	CAGATGGACAGTAAGCTATCAGG	7	GCA_003003495.1:1426032-1426054	100	119606				0.0127225
0	0	0	0	1	0	1	1	0	0	0	1	1	1	0	1	0	0	0	1	-	GCA_003003495.1	1423623	1423645	sgRNA0454	CCTGTATCCAGAAAGCTATCNGG	CCTGAAATCAGGTGGATATATGG	8	GCA_003003495.1:1423623-1423645	100	119607				5.13822e-06
0	0	1	0	1	0	1	1	1	0	0	0	0	0	1	0	1	0	1	0	-	GCA_003003495.1	1417754	1417776	sgRNA0454	CCTGTATCCAGAAAGCTATCNGG	CCAGAACTGAGAAACCAAACGGG	8	GCA_003003495.1:1417754-1417776	100	119608				1.25116e-05
1	0	1	0	0	1	0	1	0	1	1	0	0	0	0	0	1	0	0	1	-	GCA_003003495.1	1399599	1399621	sgRNA0454	CCTGTATCCAGAAAGCTATCNGG	ACGGTTTACCAAAAGCAATTTGG	8	GCA_003003495.1:1399599-1399621	100	119609				4.37905e-05
1	1	0	1	0	0	0	0	0	0	1	0	0	0	0	1	1	0	1	1	-	GCA_003003495.1	1379833	1379855	sgRNA0454	CCTGTATCCAGAAAGCTATCNGG	TGTTTATCCAAAAAGAGAAAAGG	8	GCA_003003495.1:1379833-1379855	100	119610				1.46806e-06
0	0	0	0	0	1	0	1	1	1	0	0	0	1	1	1	0	0	0	0	-	GCA_003003495.1	1364556	1364578	sgRNA0454	CCTGTATCCAGAAAGCTATCNGG	CCTGTTTATGGAAGATTATCAGG	7	GCA_003003495.1:1364556-1364578	100	119611				8.44061e-06
0	1	0	0	0	0	0	1	0	1	1	0	0	1	0	1	1	0	1	0	-	GCA_003003495.1	1359575	1359597	sgRNA0454	CCTGTATCCAGAAAGCTATCNGG	CTTGTATGCCCAAGGAAAACTGG	8	GCA_003003495.1:1359575-1359597	100	119612				6.02901e-07
0	0	0	0	1	0	0	0	0	0	0	0	0	1	1	1	1	1	0	1	-	GCA_003003495.1	1345059	1345081	sgRNA0454	CCTGTATCCAGAAAGCTATCNGG	CCTGGATCCAGAATTACGTTTGG	7	GCA_003003495.1:1345059-1345081	100	119613				8.08483e-08
1	0	0	0	0	0	1	1	0	0	1	0	1	0	1	0	1	0	0	1	-	GCA_003003495.1	1334302	1334324	sgRNA0454	CCTGTATCCAGAAAGCTATCNGG	ACTGTAATCAAACAACGATTTGG	8	GCA_003003495.1:1334302-1334324	100	119614				5.13822e-06
1	0	1	1	0	0	0	1	1	0	1	0	0	1	0	0	0	0	0	1	-	GCA_003003495.1	1332304	1332326	sgRNA0454	CCTGTATCCAGAAAGCTATCNGG	TCGTTATGGACAATGCTATATGG	8	GCA_003003495.1:1332304-1332326	100	119615				4.37905e-05
0	0	0	0	0	0	1	1	1	0	1	1	0	1	1	0	0	0	0	0	-	GCA_003003495.1	1301972	1301994	sgRNA0454	CCTGTATCCAGAAAGCTATCNGG	CCTGTAGGAATTATTCTATCAGG	7	GCA_003003495.1:1301972-1301994	100	119616				2.95421e-05
1	1	0	1	0	0	1	0	1	1	1	0	0	0	0	0	0	1	0	0	-	GCA_003003495.1	1299504	1299526	sgRNA0454	CCTGTATCCAGAAAGCTATCNGG	TATCTAACGCAAAAGCTCTCTGG	8	GCA_003003495.1:1299504-1299526	100	119617				0.000153267
1	1	0	1	0	1	1	0	0	1	0	0	1	0	1	0	0	0	0	0	-	GCA_003003495.1	1291876	1291898	sgRNA0454	CCTGTATCCAGAAAGCTATCNGG	ATTATTGCCTGAGAACTATCGGG	8	GCA_003003495.1:1291876-1291898	100	119618	SPV_1263	complete	23	0.000373204	0.232102
0	0	0	1	0	1	1	0	0	0	0	1	1	0	0	0	0	1	0	1	-	GCA_003003495.1	1280706	1280728	sgRNA0454	CCTGTATCCAGAAAGCTATCNGG	CCTATGACCAGCCAGCTCTTGGG	7	GCA_003003495.1:1280706-1280728	100	119619				7.19351e-05
0	0	0	1	1	1	0	0	0	0	0	1	0	0	1	0	1	0	0	0	-	GCA_003003495.1	1254975	1254997	sgRNA0454	CCTGTATCCAGAAAGCTATCNGG	CCTAGCTCCAGGAACCCATCAGG	6	GCA_003003495.1:1254975-1254997	100	119620				0.00028774
0	1	0	1	0	1	0	0	1	0	1	0	0	0	1	1	0	1	0	0	-	GCA_003003495.1	1250480	1250502	sgRNA0454	CCTGTATCCAGAAAGCTATCNGG	CTTTTTTCAAAAAAAGTTTCTGG	8	GCA_003003495.1:1250480-1250502	100	119621				5.13822e-06
0	0	0	1	0	0	0	0	1	0	1	1	0	0	1	0	1	0	1	1	-	GCA_003003495.1	1222288	1222310	sgRNA0454	CCTGTATCCAGAAAGCTATCNGG	CCTCTATCTATCAATCAACAAGG	8	GCA_003003495.1:1222288-1222310	100	119622				2.47598e-07
1	1	0	0	1	0	1	0	1	0	0	0	0	0	1	1	0	0	0	1	-	GCA_003003495.1	1197225	1197247	sgRNA0454	CCTGTATCCAGAAAGCTATCNGG	TTTGAAACAAGAAACATATGTGG	8	GCA_003003495.1:1197225-1197247	100	119623				1.25116e-05
1	0	1	1	0	0	0	0	1	0	1	0	0	1	1	0	1	0	0	0	-	GCA_003003495.1	1190045	1190067	sgRNA0454	CCTGTATCCAGAAAGCTATCNGG	ACGTTATCAAAAATACCATCAGG	8	GCA_003003495.1:1190045-1190067	100	119624				5.13822e-06
1	1	0	0	0	1	0	0	0	0	1	1	0	0	0	1	1	0	1	0	-	GCA_003003495.1	1184629	1184651	sgRNA0454	CCTGTATCCAGAAAGCTATCNGG	GTTGTGTCCATGAAGACAACTGG	8	GCA_003003495.1:1184629-1184651	100	119625	SPV_1154	complete	23	5.13822e-06	0.136364
0	0	0	1	0	0	0	0	0	1	1	0	1	1	1	1	0	0	0	1	-	GCA_003003495.1	1148261	1148283	sgRNA0454	CCTGTATCCAGAAAGCTATCNGG	CCTCTATCCTCACGTTTATATGG	8	GCA_003003495.1:1148261-1148283	100	119626				2.47598e-07
0	0	0	1	0	0	0	1	1	0	0	0	0	1	1	1	0	1	0	1	-	GCA_003003495.1	1110917	1110939	sgRNA0454	CCTGTATCCAGAAAGCTATCNGG	CCTTTATTGAGAATCATGTAAGG	8	GCA_003003495.1:1110917-1110939	100	119627				1.72257e-07
0	1	0	0	0	1	1	1	0	0	0	0	0	1	0	1	1	0	0	1	-	GCA_003003495.1	1103949	1103971	sgRNA0454	CCTGTATCCAGAAAGCTATCNGG	CTTGTTGGCAGAAGGAGATATGG	8	GCA_003003495.1:1103949-1103971	100	119628				3.57473e-06
0	0	0	1	1	0	1	1	1	0	0	0	0	1	0	0	1	0	0	0	-	GCA_003003495.1	1099766	1099788	sgRNA0454	CCTGTATCCAGAAAGCTATCNGG	CCTAGAAAAAGAACGCAATCAGG	7	GCA_003003495.1:1099766-1099788	100	119629				0.000175162
1	1	0	1	1	0	1	0	0	0	0	0	0	0	1	1	0	1	0	0	-	GCA_003003495.1	1086158	1086180	sgRNA0454	CCTGTATCCAGAAAGCTATCNGG	GTTTGAACCAGAAACATCTCAGG	8	GCA_003003495.1:1086158-1086180	100	119630				3.04657e-05
1	1	0	0	1	0	0	0	0	0	0	0	0	1	0	1	1	0	0	1	-	GCA_003003495.1	1059024	1059046	sgRNA0454	CCTGTATCCAGAAAGCTATCNGG	GTTGAATCCAGAAGGGAATGTGG	7	GCA_003003495.1:1059024-1059046	100	119631				5.87225e-06
1	0	0	0	1	0	1	0	1	0	1	0	1	0	0	0	0	0	1	0	-	GCA_003003495.1	1058511	1058533	sgRNA0454	CCTGTATCCAGAAAGCTATCNGG	TCTGAACCAACATAGCTAACAGG	7	GCA_003003495.1:1058511-1058533	100	119632				0.000251773
0	1	0	0	1	0	0	1	1	0	0	1	0	0	1	0	1	1	0	0	-	GCA_003003495.1	1056898	1056920	sgRNA0454	CCTGTATCCAGAAAGCTATCNGG	CTTGGATGAAGTAAACAGTCAGG	8	GCA_003003495.1:1056898-1056920	100	119633				5.13822e-06
1	1	1	1	1	0	0	0	0	0	0	0	0	1	1	0	0	0	0	1	-	GCA_003003495.1	1011719	1011741	sgRNA0454	CCTGTATCCAGAAAGCTATCNGG	TAAAAATCCAGAATACTATGAGG	8	GCA_003003495.1:1011719-1011741	100	119634				3.04657e-05
0	1	0	0	1	1	0	0	1	0	0	0	0	1	0	1	1	0	0	1	-	GCA_003003495.1	991309	991331	sgRNA0454	CCTGTATCCAGAAAGCTATCNGG	CTTGATTCAAGAAGGAAATATGG	8	GCA_003003495.1:991309-991331	100	119635				1.46806e-06
0	1	0	0	0	0	0	1	1	1	0	0	0	1	1	1	1	0	0	0	-	GCA_003003495.1	984369	984391	sgRNA0454	CCTGTATCCAGAAAGCTATCNGG	CATGTATAGCGAACTGAATCTGG	8	GCA_003003495.1:984369-984391	100	119636				6.02901e-07
0	0	1	0	0	0	1	0	1	0	0	1	1	1	0	0	1	0	0	1	-	GCA_003003495.1	943670	943692	sgRNA0454	CCTGTATCCAGAAAGCTATCNGG	CCAGTAGCAAGTTTGCCATTTGG	8	GCA_003003495.1:943670-943692	100	119637				2.11015e-06
1	0	0	1	0	1	1	0	1	0	0	0	0	1	1	0	0	1	0	0	-	GCA_003003495.1	928061	928083	sgRNA0454	CCTGTATCCAGAAAGCTATCNGG	GCTTTTCCTAGAAGTCTTTCAGG	8	GCA_003003495.1:928061-928083	100	119638				1.25116e-05
0	0	0	1	0	1	1	0	1	0	1	0	1	0	0	1	0	1	0	0	-	GCA_003003495.1	926583	926605	sgRNA0454	CCTGTATCCAGAAAGCTATCNGG	CCTCTTCCTAAAGAGATTTCAGG	8	GCA_003003495.1:926583-926605	100	119639				1.79838e-05
1	0	1	1	0	0	0	1	1	0	0	0	1	0	1	1	0	0	0	0	-	GCA_003003495.1	916245	916267	sgRNA0454	CCTGTATCCAGAAAGCTATCNGG	ACCTTATTTAGAGAATTATCTGG	8	GCA_003003495.1:916245-916267	100	119640				4.37905e-05
1	1	0	1	0	0	0	0	1	0	1	0	0	0	0	1	1	0	0	1	-	GCA_003003495.1	905173	905195	sgRNA0454	CCTGTATCCAGAAAGCTATCNGG	TATATATCAAAAAAGTCATGAGG	8	GCA_003003495.1:905173-905195	100	119641	SPV_1033	complete	23	5.13822e-06	0.5376
0	0	0	0	1	0	0	0	1	1	1	0	0	1	0	1	0	1	1	0	-	GCA_003003495.1	890459	890481	sgRNA0454	CCTGTATCCAGAAAGCTATCNGG	CCTGAATCTTCAAGGTTTCCTGG	8	GCA_003003495.1:890459-890481	100	119642	SPV_0876	complete	23	2.47598e-07	0.541096
0	0	1	1	0	1	0	0	0	0	0	0	0	1	1	1	0	1	0	1	-	GCA_003003495.1	882635	882657	sgRNA0454	CCTGTATCCAGAAAGCTATCNGG	CCAATTTCCAGAATATTTTTAGG	8	GCA_003003495.1:882635-882657	100	119643	SPV_0867	complete	23	4.19447e-07	0.295224
1	0	0	1	0	0	0	0	1	0	1	1	0	0	1	1	0	1	0	0	-	GCA_003003495.1	847916	847938	sgRNA0454	CCTGTATCCAGAAAGCTATCNGG	TCTCTATCAACTAATATCTCCGG	8	GCA_003003495.1:847916-847938	100	119644	SPV_0831	complete	23	2.11015e-06	0.0912
0	1	0	1	0	1	0	0	1	0	0	0	0	0	1	0	0	0	1	1	-	GCA_003003495.1	841438	841460	sgRNA0454	CCTGTATCCAGAAAGCTATCNGG	CATCTGTCAAGAAAACTAAAAGG	7	GCA_003003495.1:841438-841460	100	119645	SPV_0822	complete	23	2.05529e-05	0.446182
1	0	0	0	0	0	1	0	1	0	0	0	1	0	1	0	1	1	0	1	-	GCA_003003495.1	840087	840109	sgRNA0454	CCTGTATCCAGAAAGCTATCNGG	TCTGTAACAAGATACCCGTTTGG	8	GCA_003003495.1:840087-840109	100	119646	SPV_0821	complete	23	6.02901e-07	0.600752
0	1	1	0	0	0	0	1	0	1	0	0	1	0	1	0	0	1	0	1	-	GCA_003003495.1	833304	833326	sgRNA0454	CCTGTATCCAGAAAGCTATCNGG	CTGGTATTCCGACAACTTTACGG	8	GCA_003003495.1:833304-833326	100	119647	SPV_0814	complete	23	5.13822e-06	0.941675
0	0	0	0	1	0	1	0	0	1	1	0	0	0	1	1	1	0	0	1	-	GCA_003003495.1	823322	823344	sgRNA0454	CCTGTATCCAGAAAGCTATCNGG	CCTGAAACCCCAAAATCATGAGG	8	GCA_003003495.1:823322-823344	100	119648	SPV_0805	complete	23	6.02901e-07	0.485249
1	0	0	0	1	0	1	1	1	0	1	0	0	0	1	1	0	0	0	0	-	GCA_003003495.1	789805	789827	sgRNA0454	CCTGTATCCAGAAAGCTATCNGG	TCTGAAAAGACAAAAATATCCGG	8	GCA_003003495.1:789805-789827	100	119649	SPV_0776	complete	23	4.37905e-05	0.744643
1	0	0	0	1	0	1	1	0	0	0	1	0	1	1	0	0	0	0	1	-	GCA_003003495.1	780677	780699	sgRNA0454	CCTGTATCCAGAAAGCTATCNGG	ACTGCAATCAGCAGTCTATGGGG	8	GCA_003003495.1:780677-780699	100	119650	SPV_0768	complete	23	1.25116e-05	0.770009
0	0	0	0	1	0	0	0	1	0	0	0	0	1	1	1	1	1	0	1	-	GCA_003003495.1	763324	763346	sgRNA0454	CCTGTATCCAGAAAGCTATCNGG	CCTGAATCAAGAAGTTGGTTGGG	8	GCA_003003495.1:763324-763346	100	119651	SPV_0749	complete	23	2.02121e-08	0.485
0	0	0	0	1	1	0	1	1	0	1	1	1	0	0	0	1	0	0	0	-	GCA_003003495.1	736651	736673	sgRNA0454	CCTGTATCCAGAAAGCTATCNGG	CCTGATTATATTTAGCAATCAGG	8	GCA_003003495.1:736651-736673	100	119652	SPV_0721	complete	23	6.29432e-05	0.303738
0	0	0	1	0	1	1	0	0	1	1	0	0	1	1	0	1	0	0	0	-	GCA_003003495.1	733942	733964	sgRNA0454	CCTGTATCCAGAAAGCTATCNGG	CCTATTCCCCCAACCCAATCAGG	8	GCA_003003495.1:733942-733964	100	119653				5.13822e-06
1	1	0	0	0	0	0	1	1	0	1	0	0	0	0	0	0	0	1	1	-	GCA_003003495.1	716817	716839	sgRNA0454	CCTGTATCCAGAAAGCTATCNGG	GTTGTATTAAAAAAGCTAGTTGG	7	GCA_003003495.1:716817-716839	100	119654	SPV_0702	complete	23	7.19351e-05	0.665396
1	0	0	0	0	0	1	1	0	0	1	0	1	0	1	0	1	0	0	1	-	GCA_003003495.1	660668	660690	sgRNA0454	CCTGTATCCAGAAAGCTATCNGG	ACTGTAATCAAACAACGATTTGG	8	GCA_003003495.1:660668-660690	100	119655				5.13822e-06
1	0	1	1	0	0	0	1	1	0	1	0	0	1	0	0	0	0	0	1	-	GCA_003003495.1	660032	660054	sgRNA0454	CCTGTATCCAGAAAGCTATCNGG	TCGTTATAGACAATGCTATATGG	8	GCA_003003495.1:660032-660054	100	119656				4.37905e-05
0	0	0	0	0	0	1	1	1	0	0	1	0	1	1	1	0	0	1	0	-	GCA_003003495.1	651223	651245	sgRNA0454	CCTGTATCCAGAAAGCTATCNGG	CCTGTAAAGAGTACCATAACAGG	8	GCA_003003495.1:651223-651245	100	119657	SPV_0629	complete	23	6.02901e-07	0.687251
1	1	0	0	1	1	0	0	0	0	1	0	0	0	0	1	1	0	1	0	-	GCA_003003495.1	636296	636318	sgRNA0454	CCTGTATCCAGAAAGCTATCNGG	AATGAGTCCATAAAGAAAACAGG	8	GCA_003003495.1:636296-636318	100	119658	SPV_0613	complete	23	1.25116e-05	0.480938
1	0	0	0	0	1	1	0	1	1	1	0	0	1	0	0	0	1	0	0	-	GCA_003003495.1	619657	619679	sgRNA0454	CCTGTATCCAGAAAGCTATCNGG	ACTGTCCCTTTAATGCTTTCTGG	8	GCA_003003495.1:619657-619679	100	119659	SPV_0594	complete	23	1.79838e-05	0.232759
0	0	0	0	1	0	0	1	0	1	1	0	1	1	0	0	0	0	1	1	-	GCA_003003495.1	580963	580985	sgRNA0454	CCTGTATCCAGAAAGCTATCNGG	CCTGAATACCAACGGCTACTTGG	8	GCA_003003495.1:580963-580985	100	119660	SPV_0562	complete	23	2.11015e-06	0.127851
1	0	0	0	0	0	0	0	1	1	1	1	0	1	1	1	0	0	0	0	-	GCA_003003495.1	530776	530798	sgRNA0454	CCTGTATCCAGAAAGCTATCNGG	TCTGTATCTTTTATATTATCAGG	8	GCA_003003495.1:530776-530798	100	119661	SPV_2188	complete	23	8.66592e-07	0.708333
0	0	0	1	1	0	1	0	1	1	0	0	1	0	0	0	1	0	0	0	-	GCA_003003495.1	529118	529140	sgRNA0454	CCTGTATCCAGAAAGCTATCNGG	CCTCCAACATGAGAGCAATCAGG	7	GCA_003003495.1:529118-529140	100	119662	SPV_0516	complete	23	0.000251773	0.442308
0	0	1	0	1	0	0	0	1	0	1	0	1	1	0	1	0	0	0	1	-	GCA_003003495.1	445136	445158	sgRNA0454	CCTGTATCCAGAAAGCTATCNGG	CCCGGATCAATATTGATATAAGG	8	GCA_003003495.1:445136-445158	100	119663	SPV_0442	complete	23	2.11015e-06	0.0794953
1	0	0	1	0	1	0	0	1	0	1	0	0	0	1	0	1	0	1	0	-	GCA_003003495.1	420361	420383	sgRNA0454	CCTGTATCCAGAAAGCTATCNGG	TCTTTGTCGATAAATCCAGCAGG	8	GCA_003003495.1:420361-420383	100	119664	SPV_0420	complete	23	5.13822e-06	0.11338
1	0	1	1	1	0	0	1	0	0	1	0	0	0	0	1	0	0	0	0	-	GCA_003003495.1	419274	419296	sgRNA0454	CCTGTATCCAGAAAGCTATCNGG	GCCTCATTCAAAAAGATATCTGG	7	GCA_003003495.1:419274-419296	100	119665				0.00149282
1	0	0	1	1	0	0	1	1	0	0	0	1	1	0	1	0	0	0	0	-	GCA_003003495.1	416046	416068	sgRNA0454	CCTGTATCCAGAAAGCTATCNGG	GCTACATAGAGATTGATATCTGG	8	GCA_003003495.1:416046-416068	100	119666	SPV_0414	complete	23	4.37905e-05	0.914301
1	0	0	1	0	0	0	0	1	0	1	0	1	0	1	1	0	0	1	0	-	GCA_003003495.1	407725	407747	sgRNA0454	CCTGTATCCAGAAAGCTATCNGG	GCTTTATCAAAAGATTTACCTGG	8	GCA_003003495.1:407725-407747	100	119667	SPV_0406	complete	23	2.11015e-06	0.147
0	1	0	0	1	0	0	0	1	0	0	1	1	0	0	0	0	1	1	1	-	GCA_003003495.1	349035	349057	sgRNA0454	CCTGTATCCAGAAAGCTATCNGG	CTTGGATCAAGTTAGCTGGAAGG	8	GCA_003003495.1:349035-349057	100	119668	SPV_0343	complete	23	2.11015e-06	0.938659
0	0	0	1	1	0	1	0	1	0	1	1	0	0	0	0	0	1	0	0	-	GCA_003003495.1	329270	329292	sgRNA0454	CCTGTATCCAGAAAGCTATCNGG	CCTTCAGCAAAGAAGCTTTCAGG	7	GCA_003003495.1:329270-329292	100	119669	SPV_0329	complete	23	0.000251773	0.262697
1	1	1	1	0	0	0	0	0	0	1	0	0	0	1	0	0	1	0	1	-	GCA_003003495.1	311218	311240	sgRNA0454	CCTGTATCCAGAAAGCTATCNGG	TTACTATCCATAAAACTCTTTGG	8	GCA_003003495.1:311218-311240	100	119670	SPV_0311	complete	23	1.25116e-05	0.0283912
0	1	1	0	0	1	0	0	0	1	1	0	0	1	0	1	0	0	1	0	-	GCA_003003495.1	290134	290156	sgRNA0454	CCTGTATCCAGAAAGCTATCNGG	CAAGTTTCCGTAATGGTAACCGG	8	GCA_003003495.1:290134-290156	100	119671				5.13822e-06
1	0	0	1	0	1	1	0	1	0	0	0	0	0	1	0	0	1	0	0	-	GCA_003003495.1	246858	246880	sgRNA0454	CCTGTATCCAGAAAGCTATCNGG	ACTATGACAAGAAATCTCTCTGG	7	GCA_003003495.1:246858-246880	100	119672				0.000175162
0	0	0	1	0	0	1	0	1	0	1	0	0	1	1	1	0	0	1	0	-	GCA_003003495.1	199920	199942	sgRNA0454	CCTGTATCCAGAAAGCTATCNGG	CCTTTACCGATAACCATACCTGG	8	GCA_003003495.1:199920-199942	100	119673	SPV_0199	complete	23	6.02901e-07	0.337559
1	0	0	1	0	0	0	1	1	1	0	0	0	1	0	1	0	0	1	0	-	GCA_003003495.1	175474	175496	sgRNA0454	CCTGTATCCAGAAAGCTATCNGG	GCTCTATTTCGAATGATAGCTGG	8	GCA_003003495.1:175474-175496	100	119674	SPV_0171	complete	23	5.13822e-06	0.465804
1	0	1	1	1	0	0	0	0	0	1	0	0	0	0	0	1	0	1	1	-	GCA_003003495.1	174785	174807	sgRNA0454	CCTGTATCCAGAAAGCTATCNGG	GCGAAATCCATAAAGCAAATGGG	8	GCA_003003495.1:174785-174807	100	119675	SPV_0170	complete	23	1.25116e-05	0.290718
1	1	0	0	0	0	0	0	0	1	1	0	0	1	1	0	1	0	1	0	-	GCA_003003495.1	166843	166865	sgRNA0454	CCTGTATCCAGAAAGCTATCNGG	ATTGTATCCTCAACTCAAGCTGG	8	GCA_003003495.1:166843-166865	100	119676				6.02901e-07
1	0	1	1	1	1	0	0	1	0	0	1	0	0	1	0	0	0	0	0	-	GCA_003003495.1	143759	143781	sgRNA0454	CCTGTATCCAGAAAGCTATCNGG	GCAAATTCAAGGAATCTATCCGG	8	GCA_003003495.1:143759-143781	100	119677	SPV_0138	complete	23	0.000373204	0.590871
1	0	0	1	0	0	0	0	1	0	0	1	0	0	1	0	0	1	1	1	-	GCA_003003495.1	98110	98132	sgRNA0454	CCTGTATCCAGAAAGCTATCNGG	GCTCTATCTAGGAACCTTGATGG	8	GCA_003003495.1:98110-98132	100	119678				6.02901e-07
0	1	1	1	0	0	1	0	0	1	0	0	0	0	0	1	1	1	0	0	-	GCA_003003495.1	79945	79967	sgRNA0454	CCTGTATCCAGAAAGCTATCNGG	CGAATAGCCTGAAAGACTTCTGG	8	GCA_003003495.1:79945-79967	100	119679	SPV_2092	complete	23	1.25116e-05	0.896378
0	0	0	1	1	1	0	1	1	0	0	0	1	0	0	0	0	0	0	1	-	GCA_003003495.1	67507	67529	sgRNA0454	CCTGTATCCAGAAAGCTATCNGG	CCTTCCTTGAGATAGCTATGAGG	7	GCA_003003495.1:67507-67529	100	119680	SPV_0065	complete	23	0.000613067	0.941643
1	0	0	0	0	0	0	0	1	0	1	1	0	1	1	0	0	1	0	1	-	GCA_003003495.1	56358	56380	sgRNA0454	CCTGTATCCAGAAAGCTATCNGG	GCTGTATCAACTACACTCTGTGG	8	GCA_003003495.1:56358-56380	100	119681	SPV_0058	complete	23	2.47598e-07	0.575806
1	0	1	1	0	0	0	0	0	0	1	1	0	0	0	1	0	1	0	1	-	GCA_003003495.1	47300	47322	sgRNA0454	CCTGTATCCAGAAAGCTATCNGG	GCCATATCCATCAAGGTTTGTGG	8	GCA_003003495.1:47300-47322	100	119682	SPV_0052	complete	23	5.13822e-06	0.217121
1	0	0	0	0	1	0	0	1	1	1	1	0	0	1	0	1	0	0	0	+	GCA_003003495.1	4784	4806	sgRNA0455	CAAATCATGTTCTTTACAAANGG	AAAATGATCAGATTAAAAAATGG	8	GCA_003003495.1:4784-4806	100	119683				7.38553e-06
0	0	0	1	0	0	0	1	0	0	1	0	1	0	0	1	1	1	1	0	+	GCA_003003495.1	14820	14842	sgRNA0455	CAAATCATGTTCTTTACAAANGG	CAACTCAGGTCCGTTGGTCAAGG	8	GCA_003003495.1:14820-14842	100	119684				6.02901e-07
1	0	0	0	1	0	0	0	1	0	1	0	0	1	0	0	0	1	1	0	+	GCA_003003495.1	27766	27788	sgRNA0455	CAAATCATGTTCTTTACAAANGG	GAAACCATCTACTATACGGACGG	7	GCA_003003495.1:27766-27788	100	119685				8.44061e-06
0	0	0	0	1	1	0	0	0	1	0	1	1	0	0	1	0	1	0	0	+	GCA_003003495.1	85067	85089	sgRNA0455	CAAATCATGTTCTTTACAAANGG	CAAAAAATGCTGATTGCGAAAGG	7	GCA_003003495.1:85067-85089	100	119686				2.95421e-05
1	1	0	1	1	0	0	1	0	0	0	0	0	0	0	1	1	0	1	0	+	GCA_003003495.1	96081	96103	sgRNA0455	CAAATCATGTTCTTTACAAANGG	ATAGACAGGTTCTTTGGACATGG	8	GCA_003003495.1:96081-96103	100	119687	SPV_0094	complete	23	3.04657e-05	0.12261
1	0	1	1	0	0	0	0	1	0	0	0	0	0	1	1	1	0	0	0	+	GCA_003003495.1	101877	101899	sgRNA0455	CAAATCATGTTCTTTACAAANGG	TACTTCATTTTCTTCTGAAATGG	7	GCA_003003495.1:101877-101899	100	119688				2.05529e-05
0	0	0	0	0	1	1	1	0	1	0	1	0	0	1	0	1	0	1	0	+	GCA_003003495.1	114419	114441	sgRNA0455	CAAATCATGTTCTTTACAAANGG	CAAATTCGGATTTTGAAAGAGGG	8	GCA_003003495.1:114419-114441	100	119689				5.13822e-06
1	0	0	1	0	0	1	0	1	0	1	0	0	1	1	0	1	0	0	0	+	GCA_003003495.1	116632	116654	sgRNA0455	CAAATCATGTTCTTTACAAANGG	TAATTCTTCTCCTGAAAAAATGG	8	GCA_003003495.1:116632-116654	100	119690				5.13822e-06
0	1	0	0	1	0	0	0	0	1	0	1	1	1	0	0	1	0	0	0	+	GCA_003003495.1	118152	118174	sgRNA0455	CAAATCATGTTCTTTACAAANGG	CTAACCATGCTTAATAAAAAAGG	7	GCA_003003495.1:118152-118174	100	119691				2.95421e-05
0	1	0	0	1	0	0	0	0	1	0	1	1	1	0	0	1	0	0	0	+	GCA_003003495.1	120112	120134	sgRNA0455	CAAATCATGTTCTTTACAAANGG	CTAAGCATGCTTAATAAAAAAGG	7	GCA_003003495.1:120112-120134	100	119692				2.95421e-05
1	0	0	0	0	1	1	0	1	0	0	1	0	0	0	0	1	0	1	1	+	GCA_003003495.1	123981	124003	sgRNA0455	CAAATCATGTTCTTTACAAANGG	GAAATACTTTTATTTATATTAGG	8	GCA_003003495.1:123981-124003	100	119693				5.13822e-06
0	1	0	0	1	1	0	0	0	1	0	1	1	1	0	0	1	0	0	0	+	GCA_003003495.1	124234	124256	sgRNA0455	CAAATCATGTTCTTTACAAANGG	CTAACTATGCTTAATAAAAAAGG	8	GCA_003003495.1:124234-124256	100	119694				1.79838e-05
1	1	0	0	0	0	0	0	0	1	0	1	1	1	0	0	1	1	0	0	+	GCA_003003495.1	127003	127025	sgRNA0455	CAAATCATGTTCTTTACAAANGG	TTAATCATGCTTAATAAGAATGG	8	GCA_003003495.1:127003-127025	100	119695				2.11015e-06
1	1	1	1	0	1	0	0	0	0	1	0	0	1	0	0	0	0	0	1	+	GCA_003003495.1	131774	131796	sgRNA0455	CAAATCATGTTCTTTACAAANGG	GGTCTTATGTACTATACAATCGG	8	GCA_003003495.1:131774-131796	100	119696				0.00010663
0	0	0	1	0	1	1	0	1	0	0	1	1	0	1	0	1	0	0	0	+	GCA_003003495.1	145596	145618	sgRNA0455	CAAATCATGTTCTTTACAAANGG	CAACTTTTTTTAGTAATAAAAGG	8	GCA_003003495.1:145596-145618	100	119697				1.79838e-05
1	0	0	0	1	0	1	0	1	1	0	1	0	0	0	0	1	0	1	0	+	GCA_003003495.1	146396	146418	sgRNA0455	CAAATCATGTTCTTTACAAANGG	AAAAACCTCCTATTTAAATATGG	8	GCA_003003495.1:146396-146418	100	119698				1.79838e-05
1	0	0	0	1	1	0	1	1	0	1	1	0	0	0	0	1	0	0	0	+	GCA_003003495.1	148486	148508	sgRNA0455	CAAATCATGTTCTTTACAAANGG	AAAAATAAATAATTTAAAAAAGG	8	GCA_003003495.1:148486-148508	100	119699				0.000153267
1	0	0	0	0	0	0	0	1	1	0	1	1	1	1	0	0	1	0	0	+	GCA_003003495.1	155040	155062	sgRNA0455	CAAATCATGTTCTTTACAAANGG	GAAATCATCGTTGCAACCAATGG	8	GCA_003003495.1:155040-155062	100	119700				8.66592e-07
0	0	0	1	0	0	0	1	0	1	0	1	1	1	0	0	1	0	0	0	+	GCA_003003495.1	162965	162987	sgRNA0455	CAAATCATGTTCTTTACAAANGG	CAATTCAAGATGAGTAGAAAGGG	7	GCA_003003495.1:162965-162987	100	119701				2.95421e-05
1	0	1	1	0	1	1	1	1	0	1	0	0	0	0	0	0	0	0	0	+	GCA_003003495.1	164280	164302	sgRNA0455	CAAATCATGTTCTTTACAAANGG	GATTTGTATTCCTTTACAAAAGG	8	GCA_003003495.1:164280-164302	100	119702				0.00318064
1	0	1	0	0	0	0	1	1	1	0	0	0	0	1	0	1	1	0	0	+	GCA_003003495.1	169272	169294	sgRNA0455	CAAATCATGTTCTTTACAAANGG	TATATCAGTCTCTTCATCAATGG	8	GCA_003003495.1:169272-169294	100	119703				5.13822e-06
0	0	0	0	1	1	0	0	1	0	1	0	1	0	0	1	1	0	1	0	+	GCA_003003495.1	174227	174249	sgRNA0455	CAAATCATGTTCTTTACAAANGG	CAAAAAATATACCTTGAATAGGG	8	GCA_003003495.1:174227-174249	100	119704				2.11015e-06
1	0	0	0	1	0	0	0	0	1	1	0	1	1	0	0	0	0	0	1	+	GCA_003003495.1	185264	185286	sgRNA0455	CAAATCATGTTCTTTACAAANGG	AAAAACATGAACAATACAAGTGG	7	GCA_003003495.1:185264-185286	100	119705				2.95421e-05
1	0	1	1	0	1	0	0	0	0	0	1	1	0	1	0	1	0	0	0	+	GCA_003003495.1	201744	201766	sgRNA0455	CAAATCATGTTCTTTACAAANGG	AACCTAATGTTTGTAAAAAAAGG	8	GCA_003003495.1:201744-201766	100	119706				4.37905e-05
0	0	0	1	0	1	0	1	1	1	0	0	0	0	0	1	1	0	1	0	+	GCA_003003495.1	205852	205874	sgRNA0455	CAAATCATGTTCTTTACAAANGG	CAATTGAACGTCTTTGAAGATGG	8	GCA_003003495.1:205852-205874	100	119707				5.13822e-06
0	0	0	0	0	0	0	0	1	1	0	1	1	1	1	0	1	1	0	0	+	GCA_003003495.1	209689	209711	sgRNA0455	CAAATCATGTTCTTTACAAANGG	CAAATCATTCTGAACATTAAAGG	8	GCA_003003495.1:209689-209711	100	119708				1.01683e-07
0	1	1	1	0	1	0	0	1	0	0	1	0	0	1	0	1	0	0	0	+	GCA_003003495.1	234252	234274	sgRNA0455	CAAATCATGTTCTTTACAAANGG	CGGCTTATTTTTTTGAAAAATGG	8	GCA_003003495.1:234252-234274	100	119709				4.37905e-05
1	0	0	1	1	0	0	1	0	1	0	0	0	0	0	0	1	1	0	0	+	GCA_003003495.1	236313	236335	sgRNA0455	CAAATCATGTTCTTTACAAANGG	GAAGACAAGCTCTTTATCAAAGG	7	GCA_003003495.1:236313-236335	100	119710				0.000175162
1	0	1	1	0	0	1	1	0	0	1	0	0	0	0	1	0	0	1	0	+	GCA_003003495.1	252662	252684	sgRNA0455	CAAATCATGTTCTTTACAAANGG	AATGTCCAGTCCTTTCCACATGG	8	GCA_003003495.1:252662-252684	100	119711				0.00010663
0	1	1	0	0	0	1	0	0	1	0	0	1	0	0	1	1	1	0	0	+	GCA_003003495.1	265255	265277	sgRNA0455	CAAATCATGTTCTTTACAAANGG	CCCATCTTGGTCGTTGGTAAGGG	8	GCA_003003495.1:265255-265277	100	119712	SPV_0266	complete	23	5.13822e-06	0.958228
1	1	1	0	0	1	0	0	0	0	0	0	1	0	1	1	0	1	0	0	+	GCA_003003495.1	265363	265385	sgRNA0455	CAAATCATGTTCTTTACAAANGG	ATCATTATGTTCATCTCCAAAGG	8	GCA_003003495.1:265363-265385	100	119713	SPV_0266	complete	23	1.25116e-05	0.821519
0	0	0	0	1	1	1	1	1	0	0	1	0	0	1	0	1	0	0	0	+	GCA_003003495.1	272431	272453	sgRNA0455	CAAATCATGTTCTTTACAAANGG	CAAAGACATTTTTTAAGAAATGG	8	GCA_003003495.1:272431-272453	100	119714	SPV_0273	complete	23	4.37905e-05	0.322034
1	0	0	0	1	1	1	0	0	1	0	1	0	0	0	1	1	0	0	0	+	GCA_003003495.1	272603	272625	sgRNA0455	CAAATCATGTTCTTTACAAANGG	GAAAAGGTGATTTTTTGAAAAGG	8	GCA_003003495.1:272603-272625	100	119715				4.37905e-05
0	0	1	1	0	0	0	0	0	0	0	1	1	1	0	0	1	1	0	1	+	GCA_003003495.1	284835	284857	sgRNA0455	CAAATCATGTTCTTTACAAANGG	CACTTCATGTTTCATATCATGGG	8	GCA_003003495.1:284835-284857	100	119716				6.02901e-07
1	1	0	0	0	1	0	0	0	1	1	0	0	1	1	1	0	0	0	0	+	GCA_003003495.1	292468	292490	sgRNA0455	CAAATCATGTTCTTTACAAANGG	GCAATGATGAACTGGTCAAATGG	8	GCA_003003495.1:292468-292490	100	119717	SPV_0292	complete	23	5.13822e-06	0.813367
0	0	0	0	0	1	0	0	1	0	0	0	0	1	1	1	1	0	0	1	+	GCA_003003495.1	293176	293198	sgRNA0455	CAAATCATGTTCTTTACAAANGG	CAAATTATATTCTAGTAAACCGG	7	GCA_003003495.1:293176-293198	100	119718				2.82969e-07
1	1	0	1	0	1	0	0	1	0	0	0	1	0	0	0	1	0	0	0	+	GCA_003003495.1	293233	293255	sgRNA0455	CAAATCATGTTCTTTACAAANGG	AGATTTATTTTCCTTAAAAATGG	7	GCA_003003495.1:293233-293255	100	119719				0.000613067
1	0	0	0	0	1	1	1	1	0	0	1	0	1	0	0	1	0	0	0	+	GCA_003003495.1	317116	317138	sgRNA0455	CAAATCATGTTCTTTACAAANGG	AAAATTGGATTTTGTAAAAAAGG	8	GCA_003003495.1:317116-317138	100	119720				4.37905e-05
0	1	0	1	0	0	0	0	0	0	1	1	0	0	1	1	1	0	0	1	+	GCA_003003495.1	318551	318573	sgRNA0455	CAAATCATGTTCTTTACAAANGG	CTAGTCATGTAATTGCTAAGCGG	8	GCA_003003495.1:318551-318573	100	119721				6.02901e-07
1	0	0	0	0	0	0	1	1	1	0	0	1	1	1	0	0	0	1	0	+	GCA_003003495.1	337281	337303	sgRNA0455	CAAATCATGTTCTTTACAAANGG	AAAATCAATCTCCACACAGATGG	8	GCA_003003495.1:337281-337303	100	119722				2.11015e-06
1	0	0	0	0	0	0	0	1	0	1	1	0	1	1	1	0	0	1	0	+	GCA_003003495.1	348715	348737	sgRNA0455	CAAATCATGTTCTTTACAAANGG	AAAATCATTTCATACGCACAAGG	8	GCA_003003495.1:348715-348737	100	119723				2.47598e-07
1	1	0	1	0	1	1	0	1	0	0	1	0	0	0	0	0	0	1	0	+	GCA_003003495.1	359870	359892	sgRNA0455	CAAATCATGTTCTTTACAAANGG	TTATTGGTATTATTTACAGAAGG	8	GCA_003003495.1:359870-359892	100	119724				0.000373204
1	0	0	1	1	0	1	0	0	0	0	1	0	1	0	0	1	0	0	1	+	GCA_003003495.1	367830	367852	sgRNA0455	CAAATCATGTTCTTTACAAANGG	AAAGGCTTGTTGTCTATAATTGG	8	GCA_003003495.1:367830-367852	100	119725				1.25116e-05
1	0	0	1	0	0	0	1	0	0	1	0	0	0	1	1	1	0	0	0	+	GCA_003003495.1	370494	370516	sgRNA0455	CAAATCATGTTCTTTACAAANGG	GAAGTCAAGTCCTTCTAAAAGGG	7	GCA_003003495.1:370494-370516	100	119726	SPV_0366	complete	23	2.05529e-05	0.473976
0	0	0	0	0	0	1	1	0	0	1	0	0	0	1	0	1	1	0	1	+	GCA_003003495.1	370899	370921	sgRNA0455	CAAATCATGTTCTTTACAAANGG	CAAATCCCGTGCTTCAACATAGG	7	GCA_003003495.1:370899-370921	100	119727	SPV_0366	complete	23	2.4116e-06	0.301195
1	1	1	0	0	0	0	0	1	0	0	0	1	0	1	0	0	1	0	0	+	GCA_003003495.1	372200	372222	sgRNA0455	CAAATCATGTTCTTTACAAANGG	TTTATCATTTTCGTAACGAATGG	7	GCA_003003495.1:372200-372222	100	119728	SPV_0367	complete	23	7.19351e-05	0.427365
0	1	0	0	0	1	0	1	0	0	0	1	1	1	0	0	1	0	0	1	+	GCA_003003495.1	376843	376865	sgRNA0455	CAAATCATGTTCTTTACAAANGG	CGAATGAAGTTTAATAGAAGTGG	8	GCA_003003495.1:376843-376865	100	119729				5.13822e-06
1	1	0	1	0	1	0	0	1	0	0	0	0	0	0	0	1	1	0	1	+	GCA_003003495.1	377741	377763	sgRNA0455	CAAATCATGTTCTTTACAAANGG	ACAGTTATTTTCTTTAATATCGG	8	GCA_003003495.1:377741-377763	100	119730				1.25116e-05
1	0	1	1	0	1	1	1	0	1	1	0	0	0	0	0	0	0	0	0	+	GCA_003003495.1	400901	400923	sgRNA0455	CAAATCATGTTCTTTACAAANGG	AACGTTTAGAGCTTTACAAAGGG	8	GCA_003003495.1:400901-400923	100	119731				0.00318064
1	0	1	0	0	0	1	0	0	1	1	1	0	0	0	0	1	0	0	1	+	GCA_003003495.1	416936	416958	sgRNA0455	CAAATCATGTTCTTTACAAANGG	GATATCCTGAATTTTAGAAGCGG	8	GCA_003003495.1:416936-416958	100	119732	SPV_2160	complete	23	1.79838e-05	0.463492
1	0	0	1	0	1	0	1	1	0	0	0	1	0	1	1	0	0	0	0	+	GCA_003003495.1	420424	420446	sgRNA0455	CAAATCATGTTCTTTACAAANGG	AAATTGAACTTCATGCCAAAAGG	8	GCA_003003495.1:420424-420446	100	119733				4.37905e-05
0	0	0	1	0	1	0	0	1	0	0	1	0	0	0	1	0	0	0	0	+	GCA_003003495.1	425849	425871	sgRNA0455	CAAATCATGTTCTTTACAAANGG	CAAGTAATTTTGTTTCCAAAGGG	5	GCA_003003495.1:425849-425871	100	119734	SPV_0423	complete	23	0.00165436	0.338884
1	0	0	1	1	0	0	0	1	0	0	0	0	0	0	1	1	1	1	0	+	GCA_003003495.1	426874	426896	sgRNA0455	CAAATCATGTTCTTTACAAANGG	GAATGCATCTTCTTTGTTTATGG	8	GCA_003003495.1:426874-426896	100	119735				1.46806e-06
1	0	0	0	1	1	0	0	0	1	0	1	0	0	0	1	1	0	0	0	+	GCA_003003495.1	460289	460311	sgRNA0455	CAAATCATGTTCTTTACAAANGG	AAAAAGATGGTATTTTAAAATGG	7	GCA_003003495.1:460289-460311	100	119736				7.19351e-05
1	0	0	1	0	0	1	0	1	0	0	0	0	0	0	1	0	1	0	0	+	GCA_003003495.1	478397	478419	sgRNA0455	CAAATCATGTTCTTTACAAANGG	AAACTCCTTTTCTTTCCCAATGG	6	GCA_003003495.1:478397-478419	100	119737				0.00028774
1	1	0	0	0	0	1	1	1	0	0	1	0	0	1	0	1	0	0	0	+	GCA_003003495.1	479601	479623	sgRNA0455	CAAATCATGTTCTTTACAAANGG	TCAATCGCCTTTTTAAAAAATGG	8	GCA_003003495.1:479601-479623	100	119738				4.37905e-05
0	1	0	1	1	0	0	1	1	0	0	1	0	1	0	1	0	0	0	0	+	GCA_003003495.1	510258	510280	sgRNA0455	CAAATCATGTTCTTTACAAANGG	CCATCCAAATTTTGTTCAAATGG	8	GCA_003003495.1:510258-510280	100	119739				4.37905e-05
0	0	0	1	1	0	0	1	1	0	1	1	1	1	0	0	0	0	0	0	+	GCA_003003495.1	518836	518858	sgRNA0455	CAAATCATGTTCTTTACAAANGG	CAAGACAATTATACTACAAAAGG	8	GCA_003003495.1:518836-518858	100	119740				6.29432e-05
1	0	0	0	0	1	0	0	0	1	0	1	1	0	1	1	0	1	0	0	+	GCA_003003495.1	519152	519174	sgRNA0455	CAAATCATGTTCTTTACAAANGG	GAAATGATGGTGATGGCTAAAGG	8	GCA_003003495.1:519152-519174	100	119741				2.11015e-06
1	1	0	1	1	0	1	0	1	0	0	0	0	1	0	0	1	0	0	0	+	GCA_003003495.1	521412	521434	sgRNA0455	CAAATCATGTTCTTTACAAANGG	GGATACCTCTTCTCTAAAAATGG	8	GCA_003003495.1:521412-521434	100	119742				0.00010663
0	0	0	1	0	1	1	0	1	1	0	1	0	0	0	1	1	0	0	0	+	GCA_003003495.1	542918	542940	sgRNA0455	CAAATCATGTTCTTTACAAANGG	CAACTTGTCCTTTTTCAAAACGG	8	GCA_003003495.1:542918-542940	100	119743	SPV_0531	complete	23	1.79838e-05	0.0964674
0	1	1	0	1	0	0	0	1	1	1	0	0	1	0	1	0	0	0	0	+	GCA_003003495.1	557057	557079	sgRNA0455	CAAATCATGTTCTTTACAAANGG	CTTAACATCCGCTATCCAAAAGG	8	GCA_003003495.1:557057-557079	100	119744				1.79838e-05
1	0	0	0	1	0	1	1	0	0	1	0	0	1	0	0	1	1	0	0	+	GCA_003003495.1	563788	563810	sgRNA0455	CAAATCATGTTCTTTACAAANGG	TAAAACTGGTACTGTAACAATGG	8	GCA_003003495.1:563788-563810	100	119745				1.25116e-05
1	0	0	1	0	1	0	1	1	0	0	0	0	1	0	0	0	0	0	1	+	GCA_003003495.1	583897	583919	sgRNA0455	CAAATCATGTTCTTTACAAANGG	AAAGTAACCTTCTCTACAAGTGG	7	GCA_003003495.1:583897-583919	100	119746				0.000175162
1	0	0	0	1	0	1	1	1	1	0	1	0	0	0	1	0	0	0	0	+	GCA_003003495.1	588209	588231	sgRNA0455	CAAATCATGTTCTTTACAAANGG	AAAAGCTGCGTTTTTTCAAAAGG	8	GCA_003003495.1:588209-588231	100	119747	SPV_0564	complete	23	0.000153267	0.703927
1	0	0	0	0	1	0	1	1	0	1	0	0	1	0	1	1	0	0	0	+	GCA_003003495.1	590183	590205	sgRNA0455	CAAATCATGTTCTTTACAAANGG	AAAATTAGTTGCTCTTGAAATGG	8	GCA_003003495.1:590183-590205	100	119748				5.13822e-06
1	1	1	0	0	0	0	1	0	1	0	0	1	0	0	0	0	0	1	1	+	GCA_003003495.1	623524	623546	sgRNA0455	CAAATCATGTTCTTTACAAANGG	GGGATCAAGGTCATTACAGGTGG	8	GCA_003003495.1:623524-623546	100	119749				4.37905e-05
0	0	0	1	0	0	0	0	1	0	1	1	1	1	0	0	0	1	0	1	+	GCA_003003495.1	623930	623952	sgRNA0455	CAAATCATGTTCTTTACAAANGG	CAACTCATATCGACTACCATGGG	8	GCA_003003495.1:623930-623952	100	119750				8.66592e-07
1	0	0	0	1	1	0	0	1	1	0	0	0	0	0	0	0	0	1	1	+	GCA_003003495.1	624718	624740	sgRNA0455	CAAATCATGTTCTTTACAAANGG	AAAAAAATTGTCTTTACAGGTGG	7	GCA_003003495.1:624718-624740	100	119751				7.19351e-05
1	0	0	0	0	0	1	0	1	1	1	0	1	1	0	0	0	0	1	0	+	GCA_003003495.1	627140	627162	sgRNA0455	CAAATCATGTTCTTTACAAANGG	GAAATCGTAGCCCCTACAGATGG	8	GCA_003003495.1:627140-627162	100	119752				7.38553e-06
1	0	1	0	0	0	0	0	0	1	1	0	0	0	1	0	0	1	1	0	+	GCA_003003495.1	641684	641706	sgRNA0455	CAAATCATGTTCTTTACAAANGG	GATATCATGGACTTGACGGAAGG	7	GCA_003003495.1:641684-641706	100	119753				8.44061e-06
1	1	0	0	1	1	1	1	0	0	0	1	0	0	0	1	0	0	0	0	+	GCA_003003495.1	644916	644938	sgRNA0455	CAAATCATGTTCTTTACAAANGG	TGAAGATGGTTATTTCCAAAAGG	8	GCA_003003495.1:644916-644938	100	119754				0.000908753
0	0	0	0	0	1	1	1	1	0	0	1	1	0	0	1	0	0	0	1	+	GCA_003003495.1	646868	646890	sgRNA0455	CAAATCATGTTCTTTACAAANGG	CAAATGCCTTTAGTTGCAATTGG	8	GCA_003003495.1:646868-646890	100	119755				1.79838e-05
0	0	0	0	0	0	1	0	1	0	1	1	1	0	1	0	1	1	0	0	+	GCA_003003495.1	650635	650657	sgRNA0455	CAAATCATGTTCTTTACAAANGG	CAAATCCTCTCTATCAACAATGG	8	GCA_003003495.1:650635-650657	100	119756				8.66592e-07
1	1	0	0	0	0	1	1	0	0	0	1	0	0	0	0	1	1	0	1	+	GCA_003003495.1	653531	653553	sgRNA0455	CAAATCATGTTCTTTACAAANGG	ACAATCCAGTTTTTTAAGATAGG	8	GCA_003003495.1:653531-653553	100	119757	SPV_0632	complete	23	1.25116e-05	0.360208
0	0	0	1	1	0	0	1	1	0	0	1	0	0	1	0	1	0	1	0	+	GCA_003003495.1	653532	653554	sgRNA0455	CAAATCATGTTCTTTACAAANGG	CAATCCAGTTTTTTAAGATAGGG	8	GCA_003003495.1:653532-653554	100	119758	SPV_0632	complete	23	5.13822e-06	0.358908
1	1	0	1	0	1	1	0	1	1	0	0	0	0	1	0	0	0	0	0	+	GCA_003003495.1	681441	681463	sgRNA0455	CAAATCATGTTCTTTACAAANGG	ACAGTAGTTGTCTTCACAAATGG	8	GCA_003003495.1:681441-681463	100	119759				0.000373204
1	0	1	1	0	1	0	0	1	1	0	0	0	0	0	1	0	0	1	0	+	GCA_003003495.1	687158	687180	sgRNA0455	CAAATCATGTTCTTTACAAANGG	AAGTTGATAATCTTTGCAGAAGG	8	GCA_003003495.1:687158-687180	100	119760				4.37905e-05
0	0	0	0	1	0	0	1	0	0	0	1	0	1	0	0	0	1	1	1	+	GCA_003003495.1	705143	705165	sgRNA0455	CAAATCATGTTCTTTACAAANGG	CAAAACACGTTGTCTACGTTTGG	7	GCA_003003495.1:705143-705165	100	119761				2.4116e-06
0	0	0	0	1	0	0	1	1	1	0	1	1	1	1	0	0	0	0	0	+	GCA_003003495.1	709485	709507	sgRNA0455	CAAATCATGTTCTTTACAAANGG	CAAACCACTGTTGGAACAAACGG	8	GCA_003003495.1:709485-709507	100	119762				7.38553e-06
0	0	0	0	0	1	1	0	0	1	1	1	1	1	0	0	1	0	0	0	+	GCA_003003495.1	709579	709601	sgRNA0455	CAAATCATGTTCTTTACAAANGG	CAAATGCTGGAAAATAAAAAGGG	8	GCA_003003495.1:709579-709601	100	119763				7.38553e-06
0	1	0	0	1	1	0	1	1	0	0	1	0	0	1	0	0	1	0	0	+	GCA_003003495.1	711465	711487	sgRNA0455	CAAATCATGTTCTTTACAAANGG	CTAAAGAGTTTTTTGACGAAGGG	8	GCA_003003495.1:711465-711487	100	119764				4.37905e-05
0	1	0	1	0	0	0	0	1	0	1	1	0	0	0	1	0	1	1	0	+	GCA_003003495.1	726130	726152	sgRNA0455	CAAATCATGTTCTTTACAAANGG	CCATTCATTTCGTTTTCTCAAGG	8	GCA_003003495.1:726130-726152	100	119765				2.11015e-06
0	0	0	0	0	0	1	0	1	0	0	0	0	1	0	0	1	1	1	1	+	GCA_003003495.1	727598	727620	sgRNA0455	CAAATCATGTTCTTTACAAANGG	CAAATCTTTTTCTATAGTTGTGG	7	GCA_003003495.1:727598-727620	100	119766				2.82969e-07
1	1	0	0	1	0	0	0	0	0	1	0	1	0	1	0	0	0	1	1	+	GCA_003003495.1	732475	732497	sgRNA0455	CAAATCATGTTCTTTACAAANGG	AGAAACATGTGCATAACATCTGG	8	GCA_003003495.1:732475-732497	100	119767	SPV_0717	complete	23	5.13822e-06	0.75805
1	0	0	0	0	0	0	0	1	0	1	0	0	1	1	0	1	1	1	0	+	GCA_003003495.1	749722	749744	sgRNA0455	CAAATCATGTTCTTTACAAANGG	GAAATCATCTCCTAAATGGAGGG	8	GCA_003003495.1:749722-749744	100	119768				7.07422e-08
0	0	0	0	0	0	0	1	0	0	1	1	0	0	0	0	1	1	1	1	+	GCA_003003495.1	750044	750066	sgRNA0455	CAAATCATGTTCTTTACAAANGG	CAAATCAGGTAATTTAGCCTTGG	7	GCA_003003495.1:750044-750066	100	119769				9.90391e-07
1	1	0	0	0	1	1	1	0	0	0	0	1	0	1	0	1	0	0	0	+	GCA_003003495.1	755843	755865	sgRNA0455	CAAATCATGTTCTTTACAAANGG	GGAATAGAGTTCGTCAAAAAAGG	8	GCA_003003495.1:755843-755865	100	119770				0.00010663
1	0	1	0	1	0	0	0	0	1	0	1	0	1	0	0	0	1	0	1	+	GCA_003003495.1	759303	759325	sgRNA0455	CAAATCATGTTCTTTACAAANGG	AATACCATGATTTATACCATTGG	8	GCA_003003495.1:759303-759325	100	119771				5.13822e-06
1	1	0	0	1	1	0	1	0	0	0	1	0	0	1	0	1	0	0	0	+	GCA_003003495.1	764536	764558	sgRNA0455	CAAATCATGTTCTTTACAAANGG	ATAACGAGGTTTTTAAAAAATGG	8	GCA_003003495.1:764536-764558	100	119772				0.00010663
0	0	0	1	1	0	1	0	0	1	1	1	0	0	1	0	0	0	1	0	+	GCA_003003495.1	771743	771765	sgRNA0455	CAAATCATGTTCTTTACAAANGG	CAAGCCCTGAGTTTGACACAGGG	8	GCA_003003495.1:771743-771765	100	119773				1.79838e-05
0	0	0	1	0	0	1	0	1	0	0	1	0	1	0	1	0	1	1	0	+	GCA_003003495.1	793758	793780	sgRNA0455	CAAATCATGTTCTTTACAAANGG	CAATTCTTATTATGTGCTCAAGG	8	GCA_003003495.1:793758-793780	100	119774				6.02901e-07
0	0	0	1	1	1	0	0	1	0	1	0	1	1	0	0	1	0	0	0	+	GCA_003003495.1	796803	796825	sgRNA0455	CAAATCATGTTCTTTACAAANGG	CAAGAAATTTGCAGTAAAAACGG	8	GCA_003003495.1:796803-796825	100	119775				1.79838e-05
0	1	0	0	0	1	1	1	1	0	0	1	1	0	0	0	0	0	0	0	+	GCA_003003495.1	797806	797828	sgRNA0455	CAAATCATGTTCTTTACAAANGG	CCAATTTGCTTTATTACAAATGG	7	GCA_003003495.1:797806-797828	100	119776				0.00214573
1	0	1	0	0	0	0	0	1	1	0	0	0	0	1	1	0	1	1	0	+	GCA_003003495.1	807810	807832	sgRNA0455	CAAATCATGTTCTTTACAAANGG	AATATCATCGTCTTAGCTGAAGG	8	GCA_003003495.1:807810-807832	100	119777				6.02901e-07
1	0	1	0	1	0	1	0	0	0	0	1	0	0	1	0	1	0	1	0	+	GCA_003003495.1	856263	856285	sgRNA0455	CAAATCATGTTCTTTACAAANGG	AACACCGTGTTTTTCATAGACGG	8	GCA_003003495.1:856263-856285	100	119778	SPV_0841	complete	23	1.25116e-05	0.785124
0	1	0	0	1	0	1	0	1	0	0	0	0	0	0	0	0	0	1	1	+	GCA_003003495.1	859551	859573	sgRNA0455	CAAATCATGTTCTTTACAAANGG	CCAAACTTTTTCTTTACAGCAGG	6	GCA_003003495.1:859551-859573	100	119779				0.00028774
1	0	0	0	0	1	0	0	0	1	1	1	0	0	0	0	1	0	1	1	+	GCA_003003495.1	871829	871851	sgRNA0455	CAAATCATGTTCTTTACAAANGG	GAAATTATGACTTTTAAATCAGG	8	GCA_003003495.1:871829-871851	100	119780				2.11015e-06
0	0	0	0	0	0	1	0	0	1	1	1	1	1	1	0	1	0	0	0	+	GCA_003003495.1	873833	873855	sgRNA0455	CAAATCATGTTCTTTACAAANGG	CAAATCCTGAAGAGCAAAAATGG	8	GCA_003003495.1:873833-873855	100	119781				8.66592e-07
0	0	1	0	0	0	0	1	0	1	1	1	1	0	1	0	1	0	0	0	+	GCA_003003495.1	876741	876763	sgRNA0455	CAAATCATGTTCTTTACAAANGG	CATATCAAGGCTCTGAAAAATGG	8	GCA_003003495.1:876741-876763	100	119782				7.38553e-06
1	1	0	0	1	0	0	0	0	1	1	1	1	0	1	0	0	0	0	0	+	GCA_003003495.1	878615	878637	sgRNA0455	CAAATCATGTTCTTTACAAANGG	GGAAGCATGACTATGACAAACGG	8	GCA_003003495.1:878615-878637	100	119783				6.29432e-05
0	0	0	0	0	0	0	1	0	1	1	1	0	0	0	1	0	1	1	0	+	GCA_003003495.1	880219	880241	sgRNA0455	CAAATCATGTTCTTTACAAANGG	CAAATCAAGGAATTTTCCTATGG	7	GCA_003003495.1:880219-880241	100	119784				3.46637e-06
0	0	1	1	1	1	0	0	1	0	0	0	0	1	0	1	1	0	0	0	+	GCA_003003495.1	880797	880819	sgRNA0455	CAAATCATGTTCTTTACAAANGG	CACTGAATTTTCTCTTGAAATGG	8	GCA_003003495.1:880797-880819	100	119785				1.25116e-05
1	0	0	0	0	0	0	0	0	1	1	1	0	0	1	1	1	1	0	0	+	GCA_003003495.1	885420	885442	sgRNA0455	CAAATCATGTTCTTTACAAANGG	AAAATCATGGGTTTCTATAATGG	8	GCA_003003495.1:885420-885442	100	119786	SPV_0870	complete	23	2.47598e-07	0.919732
1	0	0	0	1	1	0	0	1	1	1	0	0	0	0	0	1	1	0	0	+	GCA_003003495.1	902817	902839	sgRNA0455	CAAATCATGTTCTTTACAAANGG	AAAACTATTGGCTTTATTAAAGG	8	GCA_003003495.1:902817-902839	100	119787				1.79838e-05
1	0	1	0	1	1	0	1	0	1	0	0	0	1	0	1	0	0	0	0	+	GCA_003003495.1	918307	918329	sgRNA0455	CAAATCATGTTCTTTACAAANGG	GATAATAAGCTCTATCCAAATGG	8	GCA_003003495.1:918307-918329	100	119788	SPV_1021	complete	23	0.00010663	0.533377
0	1	0	0	1	1	0	1	0	0	0	0	0	0	1	0	1	0	1	1	+	GCA_003003495.1	922431	922453	sgRNA0455	CAAATCATGTTCTTTACAAANGG	CCAAAGAAGTTCTTCATAGCTGG	8	GCA_003003495.1:922431-922453	100	119789	SPV_1018	complete	23	3.57473e-06	0.796388
0	0	0	0	1	0	0	1	1	0	1	1	0	0	0	1	1	0	0	0	+	GCA_003003495.1	942578	942600	sgRNA0455	CAAATCATGTTCTTTACAAANGG	CAAACCACCTGTTTTTGAAAAGG	7	GCA_003003495.1:942578-942600	100	119790	SPV_1008	complete	23	2.95421e-05	0.0240964
1	0	0	1	0	0	0	1	1	0	0	0	1	0	0	1	1	1	0	0	+	GCA_003003495.1	947504	947526	sgRNA0455	CAAATCATGTTCTTTACAAANGG	GAATTCAGATTCGTTGGCAAAGG	8	GCA_003003495.1:947504-947526	100	119791	SPV_1004	complete	23	5.13822e-06	0.843795
1	0	0	0	0	0	0	0	1	0	1	0	0	1	0	0	1	1	1	1	+	GCA_003003495.1	960216	960238	sgRNA0455	CAAATCATGTTCTTTACAAANGG	AAAATCATCTACTGTATTGTCGG	8	GCA_003003495.1:960216-960238	100	119792				7.07422e-08
1	0	1	1	0	0	1	0	0	1	0	1	0	0	0	1	1	0	0	0	+	GCA_003003495.1	968500	968522	sgRNA0455	CAAATCATGTTCTTTACAAANGG	AACCTCGTGCTTTTTTAAAAAGG	8	GCA_003003495.1:968500-968522	100	119793	SPV_0984	complete	23	4.37905e-05	0.0491991
0	1	1	0	0	1	0	1	0	0	0	1	0	0	1	0	1	0	1	0	+	GCA_003003495.1	988214	988236	sgRNA0455	CAAATCATGTTCTTTACAAANGG	CTGATGAGGTTGTTCAAATAAGG	8	GCA_003003495.1:988214-988236	100	119794	SPV_0961	complete	23	1.25116e-05	0.725249
0	1	1	0	1	0	0	0	0	1	0	0	0	1	1	0	0	1	1	0	+	GCA_003003495.1	992692	992714	sgRNA0455	CAAATCATGTTCTTTACAAANGG	CTCAACATGCTCTCGACTCAAGG	8	GCA_003003495.1:992692-992714	100	119795	SPV_0957	complete	23	1.46806e-06	0.49252
1	1	0	1	0	0	0	0	1	0	0	1	0	0	1	0	1	0	0	0	+	GCA_003003495.1	995301	995323	sgRNA0455	CAAATCATGTTCTTTACAAANGG	ATATTCATCTTTTTAAAAAATGG	7	GCA_003003495.1:995301-995323	100	119796				7.19351e-05
0	0	1	0	0	1	0	0	1	0	0	1	0	0	1	0	1	1	0	0	+	GCA_003003495.1	1002051	1002073	sgRNA0455	CAAATCATGTTCTTTACAAANGG	CACATAATTTTGTTAAGGAAGGG	7	GCA_003003495.1:1002051-1002073	100	119797				8.44061e-06
1	0	0	1	0	0	0	0	0	0	1	1	0	0	0	0	0	1	1	0	+	GCA_003003495.1	1022162	1022184	sgRNA0455	CAAATCATGTTCTTTACAAANGG	TAAGTCATGTGTTTTACGTAAGG	6	GCA_003003495.1:1022162-1022184	100	119798	SPV_0930	complete	23	0.000118169	0.0484581
0	0	0	1	1	1	0	0	0	0	1	0	1	0	0	1	1	1	0	0	+	GCA_003003495.1	1025209	1025231	sgRNA0455	CAAATCATGTTCTTTACAAANGG	CAAGGAATGTCCGTTGTTAAAGG	8	GCA_003003495.1:1025209-1025231	100	119799				5.13822e-06
1	0	1	0	1	0	1	0	1	0	0	0	0	0	0	0	1	1	0	1	+	GCA_003003495.1	1065577	1065599	sgRNA0455	CAAATCATGTTCTTTACAAANGG	GATACCTTTTTCTTTAGTATAGG	8	GCA_003003495.1:1065577-1065599	100	119800	SPV_1038	complete	23	1.25116e-05	0.729407
1	0	1	1	0	0	1	0	0	0	0	1	0	1	0	1	0	0	1	0	+	GCA_003003495.1	1081783	1081805	sgRNA0455	CAAATCATGTTCTTTACAAANGG	AATTTCTTGTTTTCTTCAGATGG	8	GCA_003003495.1:1081783-1081805	100	119801	SPV_1052	complete	23	1.25116e-05	0.78499
1	0	0	0	1	0	0	0	0	0	0	0	1	1	1	0	1	1	0	0	+	GCA_003003495.1	1108074	1108096	sgRNA0455	CAAATCATGTTCTTTACAAANGG	AAAAACATGTTCAGGAACAAAGG	7	GCA_003003495.1:1108074-1108096	100	119802	SPV_1079	complete	23	2.4116e-06	0.818069
1	0	1	0	1	0	0	0	0	1	0	0	0	0	1	0	1	1	0	1	+	GCA_003003495.1	1124681	1124703	sgRNA0455	CAAATCATGTTCTTTACAAANGG	GATACCATGCTCTTCATTATAGG	8	GCA_003003495.1:1124681-1124703	100	119803	SPV_1096	complete	23	1.46806e-06	0.885554
1	0	0	0	0	0	0	1	1	1	1	0	0	0	0	1	0	1	1	0	+	GCA_003003495.1	1128838	1128860	sgRNA0455	CAAATCATGTTCTTTACAAANGG	AAAATCAAAACCTTTGCTGATGG	8	GCA_003003495.1:1128838-1128860	100	119804				2.11015e-06
1	0	1	0	0	1	1	1	0	0	0	0	0	0	1	0	0	1	0	0	+	GCA_003003495.1	1132330	1132352	sgRNA0455	CAAATCATGTTCTTTACAAANGG	AATATTGAGTTCTTCACGAATGG	7	GCA_003003495.1:1132330-1132352	100	119805	SPV_1101	complete	23	0.000426519	0.923506
1	1	1	1	0	0	0	1	0	0	0	0	0	1	1	1	0	0	0	0	+	GCA_003003495.1	1149643	1149665	sgRNA0455	CAAATCATGTTCTTTACAAANGG	TTTGTCAAGTTCTAACCAAAAGG	8	GCA_003003495.1:1149643-1149665	100	119806				3.04657e-05
