## Supplementary material for "Exploration of bacterial bottlenecks and *Streptococcus pneumoniae* pathogenesis by CRISPRi-seq": Table S2 (part 25 of 81)

### Sheet: Sheet1 (continued)
IsMismatch.pos1	IsMismatch.pos2	IsMismatch.pos3	IsMismatch.pos4	IsMismatch.pos5	IsMismatch.pos6	IsMismatch.pos7	IsMismatch.pos8	IsMismatch.pos9	IsMismatch.pos10	IsMismatch.pos11	IsMismatch.pos12	IsMismatch.pos13	IsMismatch.pos14	IsMismatch.pos15	IsMismatch.pos16	IsMismatch.pos17	IsMismatch.pos18	IsMismatch.pos19	IsMismatch.pos20	strand	chrom	chromStart	chromEnd	name	gRNAPlusPAM	OffTargetSequence	n.mismatch	forViewInUCSC	score	site	NTgene	coverPart	coverSize	reprAct	dist2SC
0	1	1	1	0	0	0	1	1	1	0	0	1	0	0	0	1	0	0	0	+	GCA_003003495.1	1150488	1150510	sgRNA0455	CAAATCATGTTCTTTACAAANGG	CTTGTCAGAATCATTATAAATGG	8	GCA_003003495.1:1150488-1150510	100	119807	SPV_1120	complete	23	0.000153267	0.616465
1	0	0	0	0	1	0	1	0	0	0	0	1	1	0	0	1	0	0	0	+	GCA_003003495.1	1154561	1154583	sgRNA0455	CAAATCATGTTCTTTACAAANGG	AAAATAACGTTCCATAAAAACGG	6	GCA_003003495.1:1154561-1154583	100	119808	SPV_1122	complete	23	0.00028774	0.179177
0	0	1	1	0	0	0	1	1	0	0	0	1	1	0	0	1	1	0	0	+	GCA_003003495.1	1155861	1155883	sgRNA0455	CAAATCATGTTCTTTACAAANGG	CAGTTCACTTTCCATAGCAAAGG	8	GCA_003003495.1:1155861-1155883	100	119809	SPV_1124	complete	23	5.13822e-06	0.610981
0	1	0	0	0	0	0	1	0	0	1	1	0	0	1	0	1	0	1	1	+	GCA_003003495.1	1157571	1157593	sgRNA0455	CAAATCATGTTCTTTACAAANGG	CGAATCAAGTCATTAATAGCTGG	8	GCA_003003495.1:1157571-1157593	100	119810	SPV_1126	complete	23	6.02901e-07	0.711
1	1	1	0	0	1	0	1	0	0	1	0	0	0	0	0	0	0	0	1	+	GCA_003003495.1	1178144	1178166	sgRNA0455	CAAATCATGTTCTTTACAAANGG	TTGATAAAGTCCTTTACAACAGG	7	GCA_003003495.1:1178144-1178166	100	119811	SPV_1142	complete	23	0.00149282	0.0890897
1	0	0	1	0	0	0	0	1	0	0	1	1	0	0	0	0	1	0	0	+	GCA_003003495.1	1185760	1185782	sgRNA0455	CAAATCATGTTCTTTACAAANGG	AAACTCATTTTTCTTACCAAAGG	6	GCA_003003495.1:1185760-1185782	100	119812	SPV_1156	complete	23	0.00041359	0.685336
1	0	1	1	0	0	1	1	0	0	0	1	1	1	0	0	0	0	0	0	+	GCA_003003495.1	1195315	1195337	sgRNA0455	CAAATCATGTTCTTTACAAANGG	AATTTCTGGTTTCATACAAAGGG	8	GCA_003003495.1:1195315-1195337	100	119813	SPV_1167	complete	23	0.000373204	0.790306
0	1	0	1	0	1	0	1	0	0	1	1	0	0	0	0	1	0	0	0	+	GCA_003003495.1	1207128	1207150	sgRNA0455	CAAATCATGTTCTTTACAAANGG	CCACTTAAGTATTTTAAAAACGG	7	GCA_003003495.1:1207128-1207150	100	119814	SPV_1177	complete	23	0.000613067	0.564038
0	0	0	0	0	0	0	0	0	0	0	0	0	0	0	0	0	0	0	0	+	GCA_003003495.1	1231370	1231392	sgRNA0455	CAAATCATGTTCTTTACAAANGG	CAAATCATGTTCTTTACAAAAGG	0	GCA_003003495.1:1231370-1231392	100	119815	SPV_1201	complete	23	1	0.0712531
0	1	1	1	0	0	0	0	1	0	1	0	1	0	0	0	0	1	0	0	+	GCA_003003495.1	1236344	1236366	sgRNA0455	CAAATCATGTTCTTTACAAANGG	CTCTTCATCTCCCTTACTAATGG	7	GCA_003003495.1:1236344-1236366	100	119816	SPV_1207	complete	23	0.000251773	0.725254
0	1	1	0	1	0	0	0	1	0	0	1	0	0	1	1	0	0	0	0	+	GCA_003003495.1	1238940	1238962	sgRNA0455	CAAATCATGTTCTTTACAAANGG	CCCACCATATTTTTAGCAAATGG	7	GCA_003003495.1:1238940-1238962	100	119817	SPV_1209	complete	23	7.19351e-05	0.42201
0	0	0	0	0	1	1	1	1	1	0	1	0	0	0	1	1	0	0	0	+	GCA_003003495.1	1244525	1244547	sgRNA0455	CAAATCATGTTCTTTACAAANGG	CAAATGCCCCTTTTTCAAAATGG	8	GCA_003003495.1:1244525-1244547	100	119818	SPV_1214	complete	23	1.79838e-05	0.834938
1	1	0	0	0	1	1	0	0	0	1	1	0	1	1	0	0	0	0	0	+	GCA_003003495.1	1267718	1267740	sgRNA0455	CAAATCATGTTCTTTACAAANGG	ATAATATTGTGTTCCACAAAGGG	8	GCA_003003495.1:1267718-1267740	100	119819	SPV_1236	complete	23	4.37905e-05	0.197889
0	0	1	0	0	1	0	0	1	1	0	0	0	0	1	1	1	0	0	0	+	GCA_003003495.1	1269989	1270011	sgRNA0455	CAAATCATGTTCTTTACAAANGG	CAGATTATAGTCTTCCAAAATGG	7	GCA_003003495.1:1269989-1270011	100	119820	SPV_1239	complete	23	8.44061e-06	0.198601
1	0	0	0	1	0	0	0	1	0	1	1	0	0	0	0	1	1	1	0	+	GCA_003003495.1	1293835	1293857	sgRNA0455	CAAATCATGTTCTTTACAAANGG	TAAAGCATATAATTTATCGAAGG	8	GCA_003003495.1:1293835-1293857	100	119821				2.11015e-06
1	0	0	0	0	1	0	0	0	1	0	0	1	0	0	0	1	1	0	0	+	GCA_003003495.1	1308059	1308081	sgRNA0455	CAAATCATGTTCTTTACAAANGG	TAAATAATGATCCTTATTAATGG	6	GCA_003003495.1:1308059-1308081	100	119822	SPV_2338	complete	23	0.000118169	0.322877
1	0	0	0	0	0	1	0	1	1	0	0	1	0	0	0	1	1	1	0	+	GCA_003003495.1	1312183	1312205	sgRNA0455	CAAATCATGTTCTTTACAAANGG	GAAATCTTAATCATTAACGAAGG	8	GCA_003003495.1:1312183-1312205	100	119823	SPV_1289	5-tail	14	2.11015e-06	0
1	0	0	0	0	0	1	0	1	1	0	0	1	0	0	0	1	1	1	0	+	GCA_003003495.1	1312183	1312205	sgRNA0455	CAAATCATGTTCTTTACAAANGG	GAAATCTTAATCATTAACGAAGG	8	GCA_003003495.1:1312183-1312205	100	119823	SPV_1290	3-PAM	10	2.11015e-06	1
0	0	0	1	1	1	0	0	0	0	1	0	0	1	0	1	0	1	1	0	+	GCA_003003495.1	1321667	1321689	sgRNA0455	CAAATCATGTTCTTTACAAANGG	CAAGCAATGTACTATCCTGATGG	8	GCA_003003495.1:1321667-1321689	100	119824				1.46806e-06
0	0	0	1	0	0	0	0	1	0	1	0	0	1	1	1	0	1	0	1	+	GCA_003003495.1	1340090	1340112	sgRNA0455	CAAATCATGTTCTTTACAAANGG	CAAGTCATTTGCTAGCCTATTGG	8	GCA_003003495.1:1340090-1340112	100	119825	SPV_1323	complete	23	7.07422e-08	0.37931
0	0	0	1	0	0	1	0	1	0	1	1	1	0	1	0	0	1	0	0	+	GCA_003003495.1	1352832	1352854	sgRNA0455	CAAATCATGTTCTTTACAAANGG	CAAGTCTTTTGTATCACGAATGG	8	GCA_003003495.1:1352832-1352854	100	119826	SPV_1337	complete	23	7.38553e-06	0.957519
0	1	0	0	0	0	0	1	0	1	1	0	0	1	1	1	0	0	0	1	+	GCA_003003495.1	1358847	1358869	sgRNA0455	CAAATCATGTTCTTTACAAANGG	CCAATCAAGGCCTGCCCAATTGG	8	GCA_003003495.1:1358847-1358869	100	119827	SPV_1345	complete	23	6.02901e-07	0.815217
1	0	0	1	1	0	0	0	0	0	0	1	0	0	1	0	1	0	0	1	+	GCA_003003495.1	1361126	1361148	sgRNA0455	CAAATCATGTTCTTTACAAANGG	AAATCCATGTTTTTCATAATAGG	7	GCA_003003495.1:1361126-1361148	100	119828	SPV_1347	complete	23	2.05529e-05	0.841102
0	1	1	0	0	1	0	0	1	0	0	0	1	1	0	0	1	0	1	0	+	GCA_003003495.1	1364557	1364579	sgRNA0455	CAAATCATGTTCTTTACAAANGG	CTGATAATCTTCCATAAACAGGG	8	GCA_003003495.1:1364557-1364579	100	119829	SPV_1351	complete	23	5.13822e-06	0.827373
0	0	0	1	0	1	0	0	1	0	1	0	0	0	0	0	1	1	0	1	+	GCA_003003495.1	1370302	1370324	sgRNA0455	CAAATCATGTTCTTTACAAANGG	CAAGTAATATCCTTTAAGACAGG	7	GCA_003003495.1:1370302-1370324	100	119830	SPV_2351	complete	23	8.44061e-06	0.603251
1	0	1	0	1	1	1	0	1	0	0	1	0	0	0	1	0	0	0	0	+	GCA_003003495.1	1375528	1375550	sgRNA0455	CAAATCATGTTCTTTACAAANGG	GACACTCTTTTTTTTGCAAAAGG	8	GCA_003003495.1:1375528-1375550	100	119831				0.000373204
0	0	0	1	0	0	1	1	0	1	0	1	0	0	0	0	1	1	0	1	+	GCA_003003495.1	1404519	1404541	sgRNA0455	CAAATCATGTTCTTTACAAANGG	CAAGTCTCGCTGTTTAAGATAGG	8	GCA_003003495.1:1404519-1404541	100	119832				5.13822e-06
1	1	0	0	1	1	0	0	1	0	0	1	0	0	1	0	0	0	1	0	+	GCA_003003495.1	1409976	1409998	sgRNA0455	CAAATCATGTTCTTTACAAANGG	AGAACTATCTTTTTCACACAGGG	8	GCA_003003495.1:1409976-1409998	100	119833				4.37905e-05
0	0	0	1	0	0	0	0	1	0	1	0	1	1	0	1	1	1	0	0	+	GCA_003003495.1	1410526	1410548	sgRNA0455	CAAATCATGTTCTTTACAAANGG	CAAGTCATCTACCATGATAAAGG	8	GCA_003003495.1:1410526-1410548	100	119834	SPV_1388	complete	23	2.47598e-07	0.567797
0	0	1	1	0	1	1	0	1	1	0	0	0	1	0	0	1	0	0	0	+	GCA_003003495.1	1416246	1416268	sgRNA0455	CAAATCATGTTCTTTACAAANGG	CACCTTTTCATCTGTAAAAACGG	8	GCA_003003495.1:1416246-1416268	100	119835	SPV_1394	complete	23	4.37905e-05	0.27784
1	1	0	0	0	1	0	0	0	1	1	1	0	0	0	1	0	1	0	0	+	GCA_003003495.1	1417197	1417219	sgRNA0455	CAAATCATGTTCTTTACAAANGG	GCAATGATGAGATTTCCCAATGG	8	GCA_003003495.1:1417197-1417219	100	119836	SPV_1395	complete	23	1.79838e-05	0.282723
1	0	0	0	1	0	0	1	0	0	1	1	1	0	0	0	1	1	0	0	+	GCA_003003495.1	1422310	1422332	sgRNA0455	CAAATCATGTTCTTTACAAANGG	GAAACCAAGTCGATTAGGAAAGG	8	GCA_003003495.1:1422310-1422332	100	119837				1.79838e-05
1	0	0	0	0	1	0	1	1	0	1	0	0	0	0	1	0	1	1	0	+	GCA_003003495.1	1430520	1430542	sgRNA0455	CAAATCATGTTCTTTACAAANGG	GAAATAACTTACTTTCCGGATGG	8	GCA_003003495.1:1430520-1430542	100	119838	SPV_1411	complete	23	5.13822e-06	0.329114
0	1	1	0	0	0	1	1	1	0	0	1	0	1	0	0	1	0	0	0	+	GCA_003003495.1	1464981	1465003	sgRNA0455	CAAATCATGTTCTTTACAAANGG	CGTATCCATTTTTATAAAAAAGG	8	GCA_003003495.1:1464981-1465003	100	119839	SPV_2366	complete	23	4.37905e-05	0.435714
1	1	0	0	1	1	0	0	0	1	0	0	0	0	0	1	1	0	0	1	+	GCA_003003495.1	1482536	1482558	sgRNA0455	CAAATCATGTTCTTTACAAANGG	ATAAGTATGGTCTTTTAAAGAGG	8	GCA_003003495.1:1482536-1482558	100	119840	SPV_1465	complete	23	1.25116e-05	0.172375
1	0	0	0	0	0	0	1	1	0	0	0	1	0	1	1	0	0	1	1	+	GCA_003003495.1	1499288	1499310	sgRNA0455	CAAATCATGTTCTTTACAAANGG	AAAATCAGTTTCATAGCAGTTGG	8	GCA_003003495.1:1499288-1499310	100	119841	SPV_1483	complete	23	6.02901e-07	0.728349
0	1	0	0	1	0	0	1	1	0	0	1	0	0	1	1	0	0	0	1	+	GCA_003003495.1	1499591	1499613	sgRNA0455	CAAATCATGTTCTTTACAAANGG	CGAACCACCTTTTTATCAATTGG	8	GCA_003003495.1:1499591-1499613	100	119842	SPV_1483	complete	23	5.13822e-06	0.504071
0	1	1	0	1	1	0	1	0	1	0	0	0	0	0	1	1	0	0	0	+	GCA_003003495.1	1499704	1499726	sgRNA0455	CAAATCATGTTCTTTACAAANGG	CTCAGAACGATCTTTGAAAAAGG	8	GCA_003003495.1:1499704-1499726	100	119843	SPV_1483	complete	23	0.00010663	0.420429
0	0	0	0	0	1	0	1	1	0	0	0	0	1	1	0	1	1	1	0	+	GCA_003003495.1	1499728	1499750	sgRNA0455	CAAATCATGTTCTTTACAAANGG	CAAATGAGCTTCTCCAACCAAGG	8	GCA_003003495.1:1499728-1499750	100	119844	SPV_1483	complete	23	1.72257e-07	0.402665
0	0	1	1	0	0	1	1	1	0	1	0	0	0	0	0	1	0	0	0	+	GCA_003003495.1	1500292	1500314	sgRNA0455	CAAATCATGTTCTTTACAAANGG	CATTTCTACTCCTTTAAAAAGGG	7	GCA_003003495.1:1500292-1500314	100	119845	SPV_1483	5-tail	3	0.000613067	0
0	1	1	0	0	0	1	1	1	0	0	0	0	0	0	1	1	0	0	1	+	GCA_003003495.1	1504836	1504858	sgRNA0455	CAAATCATGTTCTTTACAAANGG	CGTATCTACTTCTTTGGAACAGG	8	GCA_003003495.1:1504836-1504858	100	119846				1.25116e-05
1	0	1	0	0	1	0	0	1	1	0	0	1	1	0	0	0	1	0	0	+	GCA_003003495.1	1519046	1519068	sgRNA0455	CAAATCATGTTCTTTACAAANGG	GATATGATAATCCATACCAATGG	8	GCA_003003495.1:1519046-1519068	100	119847	SPV_1500	complete	23	1.79838e-05	0.0961776
0	1	1	1	0	0	0	1	0	1	0	1	0	0	0	1	0	1	0	0	+	GCA_003003495.1	1527981	1528003	sgRNA0455	CAAATCATGTTCTTTACAAANGG	CCCTTCACGGTATTTCCTAAAGG	8	GCA_003003495.1:1527981-1528003	100	119848	SPV_1506	complete	23	4.37905e-05	0.397704
0	0	0	1	0	1	1	1	1	0	0	0	0	1	1	1	0	0	0	0	+	GCA_003003495.1	1532180	1532202	sgRNA0455	CAAATCATGTTCTTTACAAANGG	CAACTATCATTCTCATCAAAAGG	8	GCA_003003495.1:1532180-1532202	100	119849	SPV_1509	5-tail	16	1.25116e-05	0
0	1	0	1	0	1	1	0	1	0	0	0	1	0	1	0	1	0	0	0	+	GCA_003003495.1	1533665	1533687	sgRNA0455	CAAATCATGTTCTTTACAAANGG	CTACTTCTTTTCCTAAGAAAAGG	8	GCA_003003495.1:1533665-1533687	100	119850	SPV_1511	complete	23	4.37905e-05	0.60555
1	0	0	0	0	0	0	1	1	0	1	1	0	1	0	0	0	0	0	1	+	GCA_003003495.1	1533841	1533863	sgRNA0455	CAAATCATGTTCTTTACAAANGG	GAAATCAAATCATCTACAAGCGG	7	GCA_003003495.1:1533841-1533863	100	119851	SPV_1511	complete	23	2.95421e-05	0.43112
0	0	1	0	1	1	0	0	1	0	0	1	0	1	0	0	0	0	1	0	+	GCA_003003495.1	1535785	1535807	sgRNA0455	CAAATCATGTTCTTTACAAANGG	CAGACAATTTTTTGTACATACGG	7	GCA_003003495.1:1535785-1535807	100	119852	SPV_1512	complete	23	7.19351e-05	0.435568
1	0	0	1	0	0	0	1	1	0	1	1	0	0	0	0	1	0	0	1	+	GCA_003003495.1	1537921	1537943	sgRNA0455	CAAATCATGTTCTTTACAAANGG	AAATTCAACTGATTTAAAATAGG	8	GCA_003003495.1:1537921-1537943	100	119853	SPV_1514	complete	23	1.79838e-05	0.0716561
1	1	0	1	0	0	0	1	0	0	1	1	0	1	0	0	0	1	0	0	+	GCA_003003495.1	1546627	1546649	sgRNA0455	CAAATCATGTTCTTTACAAANGG	GCACTCACGTCTTCTACGAATGG	8	GCA_003003495.1:1546627-1546649	100	119854	SPV_1523	complete	23	4.37905e-05	0.155211
1	0	0	0	0	1	1	0	1	0	0	0	1	0	1	0	1	0	1	0	+	GCA_003003495.1	1547811	1547833	sgRNA0455	CAAATCATGTTCTTTACAAANGG	GAAATTGTCTTCCTAAAAGACGG	8	GCA_003003495.1:1547811-1547833	100	119855				5.13822e-06
1	0	1	0	1	1	0	0	1	0	0	0	0	0	1	0	1	1	0	0	+	GCA_003003495.1	1550015	1550037	sgRNA0455	CAAATCATGTTCTTTACAAANGG	AACACTATCTTCTTGATCAATGG	8	GCA_003003495.1:1550015-1550037	100	119856	SPV_1527	complete	23	1.25116e-05	0.240442
0	0	1	0	1	0	0	1	0	1	1	0	1	1	0	0	0	1	0	0	+	GCA_003003495.1	1555830	1555852	sgRNA0455	CAAATCATGTTCTTTACAAANGG	CATACCAAGAACGATACCAACGG	8	GCA_003003495.1:1555830-1555852	100	119857	SPV_1532	complete	23	1.79838e-05	0.281032
1	1	0	0	0	0	1	0	1	0	0	0	1	1	1	0	0	0	0	1	+	GCA_003003495.1	1572986	1573008	sgRNA0455	CAAATCATGTTCTTTACAAANGG	GCAATCGTATTCACCACAACTGG	8	GCA_003003495.1:1572986-1573008	100	119858	SPV_1549	complete	23	5.13822e-06	0.778755
1	0	0	1	0	0	1	0	1	1	0	0	0	0	0	1	0	1	0	1	+	GCA_003003495.1	1584757	1584779	sgRNA0455	CAAATCATGTTCTTTACAAANGG	GAATTCCTTCTCTTTGCTATCGG	8	GCA_003003495.1:1584757-1584779	100	119859				5.13822e-06
0	1	1	1	0	0	0	0	1	1	0	0	0	1	0	1	0	0	0	1	+	GCA_003003495.1	1592517	1592539	sgRNA0455	CAAATCATGTTCTTTACAAANGG	CGCCTCATAGTCTGTCCAAGAGG	8	GCA_003003495.1:1592517-1592539	100	119860	SPV_1573	complete	23	5.13822e-06	0.408405
0	1	1	0	0	0	1	0	0	1	1	0	0	1	0	1	1	0	0	0	+	GCA_003003495.1	1615191	1615213	sgRNA0455	CAAATCATGTTCTTTACAAANGG	CGCATCCTGCCCTGTGAAAATGG	8	GCA_003003495.1:1615191-1615213	100	119861	SPV_1599	complete	23	5.13822e-06	0.85906
1	0	0	0	1	0	0	0	1	0	1	1	1	1	1	0	0	0	0	0	+	GCA_003003495.1	1621494	1621516	sgRNA0455	CAAATCATGTTCTTTACAAANGG	TAAAACATCTAAAAAACAAAAGG	8	GCA_003003495.1:1621494-1621516	100	119862				7.38553e-06
0	0	0	0	0	1	1	0	0	1	0	1	0	0	0	1	0	0	1	1	+	GCA_003003495.1	1628664	1628686	sgRNA0455	CAAATCATGTTCTTTACAAANGG	CAAATTTTGCTTTTTCCATTGGG	7	GCA_003003495.1:1628664-1628686	100	119863	SPV_1613	complete	23	8.44061e-06	0.565038
0	1	1	0	1	1	0	1	0	0	0	0	0	0	1	0	1	1	0	0	+	GCA_003003495.1	1636838	1636860	sgRNA0455	CAAATCATGTTCTTTACAAANGG	CTGAGGAAGTTCTTGAATAAAGG	8	GCA_003003495.1:1636838-1636860	100	119864	SPV_1621	complete	23	3.04657e-05	0.791787
1	0	0	0	1	0	0	1	0	1	0	1	0	1	0	1	0	1	0	0	+	GCA_003003495.1	1641338	1641360	sgRNA0455	CAAATCATGTTCTTTACAAANGG	GAAACCAAGCTTTCTGCCAAAGG	8	GCA_003003495.1:1641338-1641360	100	119865				5.13822e-06
1	1	1	0	0	0	0	1	1	1	0	0	0	0	0	0	0	1	0	0	+	GCA_003003495.1	1644399	1644421	sgRNA0455	CAAATCATGTTCTTTACAAANGG	TTGATCAACATCTTTACCAAAGG	7	GCA_003003495.1:1644399-1644421	100	119866				0.000613067
1	1	1	1	1	1	0	0	0	0	0	0	0	0	1	1	0	0	0	0	+	GCA_003003495.1	1645065	1645087	sgRNA0455	CAAATCATGTTCTTTACAAANGG	TTCCAAATGTTCTTCTCAAACGG	8	GCA_003003495.1:1645065-1645087	100	119867				0.000259644
0	1	1	0	0	1	1	0	1	0	0	0	0	0	1	0	0	1	0	1	+	GCA_003003495.1	1653308	1653330	sgRNA0455	CAAATCATGTTCTTTACAAANGG	CTGATTGTCTTCTTCACGATTGG	8	GCA_003003495.1:1653308-1653330	100	119868	SPV_1638	complete	23	1.25116e-05	0.1947
0	0	0	1	0	1	1	0	1	0	1	1	0	1	0	0	1	0	0	0	+	GCA_003003495.1	1678121	1678143	sgRNA0455	CAAATCATGTTCTTTACAAANGG	CAACTTGTTTGGTATAAAAAGGG	8	GCA_003003495.1:1678121-1678143	100	119869				1.79838e-05
1	0	0	0	1	1	0	0	1	0	0	1	1	0	0	0	1	0	1	0	+	GCA_003003495.1	1687996	1688018	sgRNA0455	CAAATCATGTTCTTTACAAANGG	AAAAGGATTTTGCTTAAACAAGG	8	GCA_003003495.1:1687996-1688018	100	119870	SPV_1672	complete	23	1.79838e-05	0.702818
0	0	0	1	0	0	1	1	1	0	0	0	0	0	0	1	1	1	0	0	+	GCA_003003495.1	1711831	1711853	sgRNA0455	CAAATCATGTTCTTTACAAANGG	CAATTCGATTTCTTTGGCAATGG	7	GCA_003003495.1:1711831-1711853	100	119871	SPV_1709	complete	23	2.05529e-05	0.1
1	1	0	0	0	0	0	0	0	0	1	1	1	0	1	0	1	1	0	0	+	GCA_003003495.1	1718908	1718930	sgRNA0455	CAAATCATGTTCTTTACAAANGG	ACAATCATGTCACTAAAGAAAGG	8	GCA_003003495.1:1718908-1718930	100	119872	SPV_2408	complete	23	2.11015e-06	0.422972
1	0	1	1	0	0	0	0	1	0	0	1	0	1	1	0	1	0	0	0	+	GCA_003003495.1	1721636	1721658	sgRNA0455	CAAATCATGTTCTTTACAAANGG	AATTTCATTTTTTCCATAAATGG	8	GCA_003003495.1:1721636-1721658	100	119873				5.13822e-06
1	0	0	0	0	1	1	0	0	0	1	1	0	1	1	0	0	0	0	0	+	GCA_003003495.1	1742601	1742623	sgRNA0455	CAAATCATGTTCTTTACAAANGG	TAAATGGTGTCTTGAACAAACGG	7	GCA_003003495.1:1742601-1742623	100	119874				7.19351e-05
0	0	0	1	0	0	0	0	0	0	1	1	1	1	1	0	0	1	0	1	+	GCA_003003495.1	1757337	1757359	sgRNA0455	CAAATCATGTTCTTTACAAANGG	CAAGTCATGTAGGCAACGATTGG	8	GCA_003003495.1:1757337-1757359	100	119875	SPV_1759	complete	23	2.47598e-07	0.630259
1	1	0	0	0	0	1	0	1	1	0	0	0	1	1	0	0	1	0	0	+	GCA_003003495.1	1767285	1767307	sgRNA0455	CAAATCATGTTCTTTACAAANGG	GGAATCCTCATCTGGACGAAGGG	8	GCA_003003495.1:1767285-1767307	100	119876	SPV_1768	complete	23	5.13822e-06	0.301031
0	0	0	1	0	0	0	1	0	1	1	0	1	0	0	0	1	1	1	0	+	GCA_003003495.1	1776903	1776925	sgRNA0455	CAAATCATGTTCTTTACAAANGG	CAACTCACGAACCTTATCCATGG	8	GCA_003003495.1:1776903-1776925	100	119877	SPV_1780	complete	23	2.11015e-06	0.72082
1	1	0	0	0	0	0	1	0	0	1	0	1	0	1	0	1	0	0	1	+	GCA_003003495.1	1778727	1778749	sgRNA0455	CAAATCATGTTCTTTACAAANGG	TCAATCAAGTGCATGAGAATAGG	8	GCA_003003495.1:1778727-1778749	100	119878	SPV_1782	complete	23	5.13822e-06	0.465882
0	1	1	0	0	0	1	0	0	0	0	1	1	0	0	1	0	1	0	1	+	GCA_003003495.1	1789233	1789255	sgRNA0455	CAAATCATGTTCTTTACAAANGG	CCCATCTTGTTGATTGCTAGTGG	8	GCA_003003495.1:1789233-1789255	100	119879	SPV_1794	complete	23	5.13822e-06	0.571742
1	1	1	1	1	0	0	0	0	0	0	0	1	0	1	1	0	0	0	0	+	GCA_003003495.1	1810076	1810098	sgRNA0455	CAAATCATGTTCTTTACAAANGG	TTTGACATGTTCATCCCAAAAGG	8	GCA_003003495.1:1810076-1810098	100	119880	SPV_1824	5-tail	14	0.00010663	0
0	0	0	1	0	0	0	0	1	1	0	0	0	0	0	1	0	0	1	1	+	GCA_003003495.1	1818071	1818093	sgRNA0455	CAAATCATGTTCTTTACAAANGG	CAATTCATCATCTTTGCACTTGG	6	GCA_003003495.1:1818071-1818093	100	119881				1.38655e-05
0	1	0	1	0	0	1	1	0	0	0	1	0	0	1	0	1	0	0	0	+	GCA_003003495.1	1819527	1819549	sgRNA0455	CAAATCATGTTCTTTACAAANGG	CTATTCTAGTTTTTCAAAAAGGG	7	GCA_003003495.1:1819527-1819549	100	119882				0.000175162
0	0	0	0	1	1	1	0	1	1	0	1	0	1	0	0	0	1	0	0	+	GCA_003003495.1	1823117	1823139	sgRNA0455	CAAATCATGTTCTTTACAAANGG	CAAAATCTCCTGTATACCAAGGG	8	GCA_003003495.1:1823117-1823139	100	119883	SPV_1837	complete	23	1.79838e-05	0.832512
1	0	1	1	0	0	1	0	0	0	0	0	0	0	1	1	0	0	1	0	+	GCA_003003495.1	1823281	1823303	sgRNA0455	CAAATCATGTTCTTTACAAANGG	GATGTCTTGTTCTTGTCATAAGG	7	GCA_003003495.1:1823281-1823303	100	119884	SPV_1837	complete	23	5.00463e-05	0.428571
1	0	1	0	0	0	1	1	1	1	0	0	0	0	0	0	0	1	0	1	+	GCA_003003495.1	1827995	1828017	sgRNA0455	CAAATCATGTTCTTTACAAANGG	AATATCCAAATCTTTACGATAGG	8	GCA_003003495.1:1827995-1828017	100	119885	SPV_1841	complete	23	4.37905e-05	0.538462
0	0	0	0	1	0	0	0	1	1	0	0	0	0	1	0	1	0	1	1	+	GCA_003003495.1	1840066	1840088	sgRNA0455	CAAATCATGTTCTTTACAAANGG	CAAAGCATAGTCTTGATAGTGGG	7	GCA_003003495.1:1840066-1840088	100	119886	SPV_1857	complete	23	9.90391e-07	0.263427
0	0	0	0	0	0	0	0	1	1	1	1	0	0	1	1	1	1	0	0	+	GCA_003003495.1	1844443	1844465	sgRNA0455	CAAATCATGTTCTTTACAAANGG	CAAATCATAAATTTCTTTAATGG	8	GCA_003003495.1:1844443-1844465	100	119887	SPV_1865	complete	23	1.01683e-07	0.649614
0	1	1	0	0	0	0	1	0	0	0	0	0	1	1	1	1	1	0	0	+	GCA_003003495.1	1845928	1845950	sgRNA0455	CAAATCATGTTCTTTACAAANGG	CCCATCACGTTCTGGTGCAAGGG	8	GCA_003003495.1:1845928-1845950	100	119888	SPV_1866	complete	23	4.19447e-07	0.444641
1	0	0	0	0	1	0	0	1	0	0	0	1	0	0	1	0	1	1	1	+	GCA_003003495.1	1852920	1852942	sgRNA0455	CAAATCATGTTCTTTACAAANGG	GAAATTATTTTCGTTTCTTCTGG	8	GCA_003003495.1:1852920-1852942	100	119889	SPV_1874	complete	23	6.02901e-07	0.6375
1	0	0	0	0	0	0	0	1	0	1	0	1	0	0	1	1	1	1	0	+	GCA_003003495.1	1858427	1858449	sgRNA0455	CAAATCATGTTCTTTACAAANGG	AAAATCATCTACCTTTGCTACGG	8	GCA_003003495.1:1858427-1858449	100	119890	SPV_1878	complete	23	2.47598e-07	0.139442
0	0	0	0	0	0	1	0	0	1	0	1	0	0	1	1	1	0	1	0	+	GCA_003003495.1	1867155	1867177	sgRNA0455	CAAATCATGTTCTTTACAAANGG	CAAATCCTGGTTTTCCAAGAAGG	7	GCA_003003495.1:1867155-1867177	100	119891	SPV_1897	complete	23	9.90391e-07	0.973625
1	0	0	0	1	1	0	0	0	1	1	0	0	0	0	1	1	1	0	0	+	GCA_003003495.1	1871904	1871926	sgRNA0455	CAAATCATGTTCTTTACAAANGG	GAAAAAATGGACTTTTTCAAGGG	8	GCA_003003495.1:1871904-1871926	100	119892				5.13822e-06
0	1	1	0	1	0	0	1	0	0	0	0	0	0	1	1	1	1	0	0	+	GCA_003003495.1	1906519	1906541	sgRNA0455	CAAATCATGTTCTTTACAAANGG	CTCACCAAGTTCTTCCTTAACGG	8	GCA_003003495.1:1906519-1906541	100	119893	SPV_1933	complete	23	3.57473e-06	0.658863
1	1	0	0	1	0	1	0	1	0	1	0	0	1	0	0	0	0	1	0	+	GCA_003003495.1	1908658	1908680	sgRNA0455	CAAATCATGTTCTTTACAAANGG	ACAAACTTCTACTATACATATGG	8	GCA_003003495.1:1908658-1908680	100	119894				4.37905e-05
0	1	0	1	0	0	0	1	0	1	1	0	0	0	1	1	0	0	0	1	+	GCA_003003495.1	1915512	1915534	sgRNA0455	CAAATCATGTTCTTTACAAANGG	CCAGTCAAGAACTTGGCAACTGG	8	GCA_003003495.1:1915512-1915534	100	119895	SPV_1941	complete	23	5.13822e-06	0.622056
1	0	0	0	0	1	0	1	1	1	0	0	1	0	0	0	1	1	0	0	+	GCA_003003495.1	1929473	1929495	sgRNA0455	CAAATCATGTTCTTTACAAANGG	TAAATGACTCTCATTATCAATGG	8	GCA_003003495.1:1929473-1929495	100	119896	SPV_1961	complete	23	1.79838e-05	0.944721
1	0	0	1	1	0	0	1	0	1	1	1	0	0	0	0	1	0	0	0	+	GCA_003003495.1	1947318	1947340	sgRNA0455	CAAATCATGTTCTTTACAAANGG	TAACCCAGGAGTTTTATAAAGGG	8	GCA_003003495.1:1947318-1947340	100	119897	SPV_1974	complete	23	0.000153267	0.806276
1	0	0	1	0	1	1	0	0	1	0	0	0	0	1	0	0	1	1	0	+	GCA_003003495.1	1953360	1953382	sgRNA0455	CAAATCATGTTCTTTACAAANGG	AAACTGGTGCTCTTGACGTAGGG	8	GCA_003003495.1:1953360-1953382	100	119898				1.25116e-05
0	1	0	0	1	1	1	1	1	1	0	0	0	0	0	0	1	0	0	0	+	GCA_003003495.1	1958292	1958314	sgRNA0455	CAAATCATGTTCTTTACAAANGG	CTAAAATAACTCTTTATAAAAGG	8	GCA_003003495.1:1958292-1958314	100	119899	SPV_1985	complete	23	0.000373204	1
0	0	0	0	0	0	1	1	1	0	0	0	1	1	1	1	0	0	0	1	+	GCA_003003495.1	1962546	1962568	sgRNA0455	CAAATCATGTTCTTTACAAANGG	CAAATCGACTTCCCACCAAGAGG	8	GCA_003003495.1:1962546-1962568	100	119900	SPV_1987	complete	23	6.02901e-07	0.633484
1	0	1	1	0	1	0	0	1	1	0	1	0	0	0	0	0	0	0	0	+	GCA_003003495.1	1972500	1972522	sgRNA0455	CAAATCATGTTCTTTACAAANGG	AATTTGATTATTTTTACAAATGG	7	GCA_003003495.1:1972500-1972522	100	119901				0.00214573
1	1	1	0	0	1	0	0	0	0	1	0	0	0	0	1	1	0	0	1	+	GCA_003003495.1	1999851	1999873	sgRNA0455	CAAATCATGTTCTTTACAAANGG	TTTATAATGTGCTTTGTAAGAGG	8	GCA_003003495.1:1999851-1999873	100	119902	SPV_2020	complete	23	1.25116e-05	0.638669
1	1	0	1	0	1	1	0	1	0	1	1	0	0	0	0	0	0	0	0	+	GCA_003003495.1	2016117	2016139	sgRNA0455	CAAATCATGTTCTTTACAAANGG	GGATTTCTATATTTTACAAATGG	8	GCA_003003495.1:2016117-2016139	100	119903				0.00130622
0	0	1	0	0	1	1	0	0	1	0	1	0	0	0	1	1	0	0	0	+	GCA_003003495.1	2023357	2023379	sgRNA0455	CAAATCATGTTCTTTACAAANGG	CATATTTTGATTTTTTAAAACGG	7	GCA_003003495.1:2023357-2023379	100	119904	SPV_2045	complete	23	7.19351e-05	0.00628141
1	0	1	0	0	0	1	0	0	1	0	0	0	1	0	1	1	1	0	0	+	GCA_003003495.1	2028152	2028174	sgRNA0455	CAAATCATGTTCTTTACAAANGG	AATATCCTGCTCTGTCAGAATGG	8	GCA_003003495.1:2028152-2028174	100	119905	SPV_2051	complete	23	1.46806e-06	0.321967
1	0	0	0	1	0	1	0	1	0	1	1	0	0	0	0	0	0	1	1	+	GCA_003003495.1	2028525	2028547	sgRNA0455	CAAATCATGTTCTTTACAAANGG	TAAACCTTTTCTTTTACAGCTGG	8	GCA_003003495.1:2028525-2028547	100	119906	SPV_2051	complete	23	1.79838e-05	0.0261697
1	0	0	0	0	0	0	1	0	1	0	0	1	1	0	1	1	0	0	0	+	GCA_003003495.1	2028916	2028938	sgRNA0455	CAAATCATGTTCTTTACAAANGG	TAAATCAAGCTCACTTGAAATGG	7	GCA_003003495.1:2028916-2028938	100	119907	SPV_2052	complete	23	8.44061e-06	0.723941
0	1	0	1	0	0	0	0	1	0	1	1	0	0	0	1	1	0	0	1	+	GCA_003003495.1	2032502	2032524	sgRNA0455	CAAATCATGTTCTTTACAAANGG	CTAGTCATATGGTTTGAAATTGG	8	GCA_003003495.1:2032502-2032524	100	119908	SPV_2055	complete	23	2.11015e-06	0.315247
0	0	0	0	1	1	0	1	0	1	0	1	1	0	0	1	0	0	0	0	+	GCA_003003495.1	2042826	2042848	sgRNA0455	CAAATCATGTTCTTTACAAANGG	CAAAATAGGCTAGTTCCAAATGG	7	GCA_003003495.1:2042826-2042848	100	119909	SPV_2064	complete	23	0.000251773	0.32617
1	1	0	0	1	0	0	1	0	1	0	0	1	0	0	1	0	0	1	0	-	GCA_003003495.1	2031719	2031741	sgRNA0455	CAAATCATGTTCTTTACAAANGG	GCAAACAAGCTCGTTCCAGAAGG	8	GCA_003003495.1:2031719-2031741	100	119910				4.37905e-05
0	0	0	1	1	1	0	0	1	0	1	0	0	0	0	0	1	1	1	0	-	GCA_003003495.1	2028587	2028609	sgRNA0455	CAAATCATGTTCTTTACAAANGG	CAAGCGATTTACTTTATGGAAGG	8	GCA_003003495.1:2028587-2028609	100	119911				5.13822e-06
0	0	0	1	0	1	1	0	1	0	0	0	1	0	0	1	0	1	0	0	-	GCA_003003495.1	2023969	2023991	sgRNA0455	CAAATCATGTTCTTTACAAANGG	CAACTATTTTTCATTTCTAATGG	7	GCA_003003495.1:2023969-2023991	100	119912				7.19351e-05
0	1	0	0	1	0	0	1	0	1	0	1	0	0	1	1	0	0	0	0	-	GCA_003003495.1	2014939	2014961	sgRNA0455	CAAATCATGTTCTTTACAAANGG	CGAAGCAAGATGTTCTCAAATGG	7	GCA_003003495.1:2014939-2014961	100	119913				7.19351e-05
0	1	0	1	0	1	1	0	0	0	1	1	0	0	0	1	0	1	0	0	-	GCA_003003495.1	1992781	1992803	sgRNA0455	CAAATCATGTTCTTTACAAANGG	CTATTTCTGTCTTTTCCGAAAGG	8	GCA_003003495.1:1992781-1992803	100	119914				4.37905e-05
1	1	1	0	0	0	0	0	1	0	0	0	1	1	1	0	1	0	0	0	-	GCA_003003495.1	1991605	1991627	sgRNA0455	CAAATCATGTTCTTTACAAANGG	GCCATCATTTTCAACAAAAAAGG	8	GCA_003003495.1:1991605-1991627	100	119915				5.13822e-06
1	1	0	1	0	0	1	0	1	0	0	1	0	0	1	0	1	0	0	0	-	GCA_003003495.1	1984603	1984625	sgRNA0455	CAAATCATGTTCTTTACAAANGG	TCAGTCGTTTTATTGAAAAACGG	8	GCA_003003495.1:1984603-1984625	100	119916				4.37905e-05
1	0	0	1	0	0	0	0	1	1	1	1	0	0	0	0	1	0	0	1	-	GCA_003003495.1	1970795	1970817	sgRNA0455	CAAATCATGTTCTTTACAAANGG	TAACTCATAAGGTTTATAAGAGG	8	GCA_003003495.1:1970795-1970817	100	119917				7.38553e-06
1	1	0	0	0	1	0	0	0	1	1	1	0	0	1	0	1	0	0	0	-	GCA_003003495.1	1948113	1948135	sgRNA0455	CAAATCATGTTCTTTACAAANGG	TTAATTATGAATTTGAAAAATGG	8	GCA_003003495.1:1948113-1948135	100	119918				1.79838e-05
0	0	1	0	1	0	1	0	0	0	0	1	0	0	0	1	1	0	0	1	-	GCA_003003495.1	1946456	1946478	sgRNA0455	CAAATCATGTTCTTTACAAANGG	CATAGCCTGTTGTTTCAAAGAGG	7	GCA_003003495.1:1946456-1946478	100	119919	SPV_1973	complete	23	2.05529e-05	0.767701
1	0	0	0	1	1	0	1	0	1	1	0	0	0	0	0	1	0	0	0	-	GCA_003003495.1	1944814	1944836	sgRNA0455	CAAATCATGTTCTTTACAAANGG	AAAAAGAGGGCCTTTAGAAAAGG	7	GCA_003003495.1:1944814-1944836	100	119920				0.000613067
1	1	0	1	0	0	0	1	1	0	0	0	1	1	0	0	1	0	0	0	-	GCA_003003495.1	1913738	1913760	sgRNA0455	CAAATCATGTTCTTTACAAANGG	AGACTCAATTTCAGTAGAAAAGG	8	GCA_003003495.1:1913738-1913760	100	119921				4.37905e-05
0	0	0	1	1	0	1	0	1	1	0	1	1	0	0	1	0	0	0	0	-	GCA_003003495.1	1905244	1905266	sgRNA0455	CAAATCATGTTCTTTACAAANGG	CAATACTTCATGGTTTCAAACGG	8	GCA_003003495.1:1905244-1905266	100	119922				6.29432e-05
0	1	1	0	0	0	1	0	1	0	0	0	1	1	0	0	1	0	1	0	-	GCA_003003495.1	1899679	1899701	sgRNA0455	CAAATCATGTTCTTTACAAANGG	CGTATCCTATTCGCTATATATGG	8	GCA_003003495.1:1899679-1899701	100	119923				5.13822e-06
0	0	1	0	0	1	0	0	1	1	0	0	1	0	0	0	1	0	1	0	-	GCA_003003495.1	1869558	1869580	sgRNA0455	CAAATCATGTTCTTTACAAANGG	CAGATTATTGTCCTTAAAGATGG	7	GCA_003003495.1:1869558-1869580	100	119924				2.95421e-05
0	0	0	1	0	0	0	1	0	0	1	0	1	0	0	1	1	1	1	0	-	GCA_003003495.1	1864951	1864973	sgRNA0455	CAAATCATGTTCTTTACAAANGG	CAACTCAGGTCCGTTGGTCAAGG	8	GCA_003003495.1:1864951-1864973	100	119925				6.02901e-07
0	0	0	0	0	0	1	0	0	1	0	0	1	1	1	1	1	0	1	0	-	GCA_003003495.1	1859232	1859254	sgRNA0455	CAAATCATGTTCTTTACAAANGG	CAAATCCTGCTCCCGCAATAAGG	8	GCA_003003495.1:1859232-1859254	100	119926				7.07422e-08
0	1	1	0	0	1	0	0	1	0	1	1	1	0	0	0	1	0	0	0	-	GCA_003003495.1	1857331	1857353	sgRNA0455	CAAATCATGTTCTTTACAAANGG	CCTATAATTTCTCTTATAAAGGG	8	GCA_003003495.1:1857331-1857353	100	119927				6.29432e-05
0	0	0	1	0	1	0	1	1	0	0	0	0	0	0	1	0	0	1	1	-	GCA_003003495.1	1855735	1855757	sgRNA0455	CAAATCATGTTCTTTACAAANGG	CAACTGAGTTTCTTTTCATCAGG	7	GCA_003003495.1:1855735-1855757	100	119928				2.05529e-05
1	1	1	0	1	1	1	0	0	0	0	1	0	0	0	0	0	0	1	0	-	GCA_003003495.1	1850089	1850111	sgRNA0455	CAAATCATGTTCTTTACAAANGG	GCTAGGCTGTTTTTTACAGATGG	8	GCA_003003495.1:1850089-1850111	100	119929	SPV_1869	complete	23	0.000908753	0.355689
0	1	0	1	0	0	1	0	0	0	0	1	0	1	1	0	1	1	0	0	-	GCA_003003495.1	1834603	1834625	sgRNA0455	CAAATCATGTTCTTTACAAANGG	CGACTCGTGTTTTGGAAGAAGGG	8	GCA_003003495.1:1834603-1834625	100	119930				1.46806e-06
1	0	0	0	0	0	0	0	0	1	0	1	1	1	0	1	0	0	0	1	-	GCA_003003495.1	1830638	1830660	sgRNA0455	CAAATCATGTTCTTTACAAANGG	TAAATCATGGTACGTCCAATTGG	7	GCA_003003495.1:1830638-1830660	100	119931				3.46637e-06
0	0	0	1	0	0	0	1	0	0	1	0	1	0	0	1	1	1	1	0	-	GCA_003003495.1	1803026	1803048	sgRNA0455	CAAATCATGTTCTTTACAAANGG	CAACTCAGGTCCGTTGGTCAAGG	8	GCA_003003495.1:1803026-1803048	100	119932				6.02901e-07
0	1	1	0	0	1	1	0	0	1	0	0	0	0	1	0	1	1	0	0	-	GCA_003003495.1	1795462	1795484	sgRNA0455	CAAATCATGTTCTTTACAAANGG	CGCATTTTGCTCTTAAATAAGGG	8	GCA_003003495.1:1795462-1795484	100	119933				1.25116e-05
1	0	0	0	0	0	0	0	0	0	1	0	0	0	0	1	1	1	1	1	-	GCA_003003495.1	1789678	1789700	sgRNA0455	CAAATCATGTTCTTTACAAANGG	AAAATCATGTCCTTTGGTCTGGG	7	GCA_003003495.1:1789678-1789700	100	119934				2.82969e-07
1	0	0	0	0	1	1	0	0	0	1	1	0	1	0	0	1	1	0	0	-	GCA_003003495.1	1761664	1761686	sgRNA0455	CAAATCATGTTCTTTACAAANGG	TAAATTTTGTGATATAATAAAGG	8	GCA_003003495.1:1761664-1761686	100	119935				5.13822e-06
1	0	0	0	0	1	1	0	1	0	0	0	0	1	1	0	0	1	1	0	-	GCA_003003495.1	1753633	1753655	sgRNA0455	CAAATCATGTTCTTTACAAANGG	GAAATGTTCTTCTCAACTCACGG	8	GCA_003003495.1:1753633-1753655	100	119936				1.46806e-06
0	0	0	0	1	0	1	1	1	0	0	1	0	0	0	0	0	1	0	1	-	GCA_003003495.1	1751290	1751312	sgRNA0455	CAAATCATGTTCTTTACAAANGG	CAAAGCTACTTTTTTACCATAGG	7	GCA_003003495.1:1751290-1751312	100	119937				7.19351e-05
1	0	1	0	0	1	1	0	1	0	0	0	0	0	0	1	1	0	0	0	-	GCA_003003495.1	1751141	1751163	sgRNA0455	CAAATCATGTTCTTTACAAANGG	AAGATAGTTTTCTTTTAAAACGG	7	GCA_003003495.1:1751141-1751163	100	119938	SPV_2420	complete	23	0.000175162	0.597656
1	0	0	0	0	0	0	1	1	0	1	1	0	0	0	0	1	0	0	1	-	GCA_003003495.1	1750391	1750413	sgRNA0455	CAAATCATGTTCTTTACAAANGG	AAAATCACTTGATTTATAATTGG	7	GCA_003003495.1:1750391-1750413	100	119939	SPV_1755	complete	23	2.95421e-05	0.316393
0	1	0	1	0	1	1	0	1	0	0	0	1	0	0	1	1	0	0	0	-	GCA_003003495.1	1722082	1722104	sgRNA0455	CAAATCATGTTCTTTACAAANGG	CCACTAGTATTCCTTTAAAAGGG	8	GCA_003003495.1:1722082-1722104	100	119940				4.37905e-05
1	0	0	1	0	1	1	0	1	0	0	1	0	0	0	0	1	0	0	1	-	GCA_003003495.1	1720200	1720222	sgRNA0455	CAAATCATGTTCTTTACAAANGG	GAACTATTTTTATTTAGAAGGGG	8	GCA_003003495.1:1720200-1720222	100	119941				4.37905e-05
0	0	0	1	0	0	0	1	0	0	1	0	1	0	0	1	1	1	1	0	-	GCA_003003495.1	1705475	1705497	sgRNA0455	CAAATCATGTTCTTTACAAANGG	CAACTCAGGTCCGTTGGTCAAGG	8	GCA_003003495.1:1705475-1705497	100	119942				6.02901e-07
0	0	0	0	0	0	1	0	0	1	0	0	1	1	1	1	1	0	1	0	-	GCA_003003495.1	1699135	1699157	sgRNA0455	CAAATCATGTTCTTTACAAANGG	CAAATCCTGCTCCCGCAATAAGG	8	GCA_003003495.1:1699135-1699157	100	119943				7.07422e-08
0	0	0	0	1	1	0	0	1	1	0	1	0	0	0	1	1	1	0	0	-	GCA_003003495.1	1665953	1665975	sgRNA0455	CAAATCATGTTCTTTACAAANGG	CAAAATATCCTGTTTTTGAATGG	8	GCA_003003495.1:1665953-1665975	100	119944	SPV_1651	complete	23	2.11015e-06	0.0342466
1	0	0	0	0	0	0	0	1	0	0	1	1	1	1	0	1	0	0	1	-	GCA_003003495.1	1646278	1646300	sgRNA0455	CAAATCATGTTCTTTACAAANGG	TAAATCATTTTGAAAATAATCGG	8	GCA_003003495.1:1646278-1646300	100	119945				2.47598e-07
1	1	0	0	0	0	1	1	0	1	0	1	0	0	0	0	1	0	1	0	-	GCA_003003495.1	1629723	1629745	sgRNA0455	CAAATCATGTTCTTTACAAANGG	ACAATCTGGATGTTTAGATATGG	8	GCA_003003495.1:1629723-1629745	100	119946				4.37905e-05
0	0	1	0	0	1	0	1	0	0	0	1	0	1	0	1	1	0	0	0	-	GCA_003003495.1	1615575	1615597	sgRNA0455	CAAATCATGTTCTTTACAAANGG	CAGATGAGGTTTTCTTTAAAGGG	7	GCA_003003495.1:1615575-1615597	100	119947				2.05529e-05
1	0	0	1	0	1	1	0	0	0	0	1	1	0	0	0	1	0	0	0	-	GCA_003003495.1	1611951	1611973	sgRNA0455	CAAATCATGTTCTTTACAAANGG	AAAGTATTGTTAATTATAAAGGG	7	GCA_003003495.1:1611951-1611973	100	119948				0.000613067
1	0	0	1	0	0	0	0	1	0	0	0	0	0	0	0	1	1	1	0	-	GCA_003003495.1	1605960	1605982	sgRNA0455	CAAATCATGTTCTTTACAAANGG	GAATTCATCTTCTTTAATGAAGG	6	GCA_003003495.1:1605960-1605982	100	119949				3.37624e-05
0	1	0	0	0	0	1	1	1	1	0	1	0	0	0	0	1	0	0	1	-	GCA_003003495.1	1599498	1599520	sgRNA0455	CAAATCATGTTCTTTACAAANGG	CGAATCCATCTTTTTAAAAGGGG	8	GCA_003003495.1:1599498-1599520	100	119950				1.79838e-05
1	0	1	1	0	0	0	1	1	0	0	1	0	0	1	1	0	0	0	0	-	GCA_003003495.1	1598244	1598266	sgRNA0455	CAAATCATGTTCTTTACAAANGG	GATTTCAGATTTTTCGCAAACGG	8	GCA_003003495.1:1598244-1598266	100	119951	SPV_1580	3-PAM	19	4.37905e-05	1
1	1	1	0	0	0	1	1	0	0	0	1	0	0	1	0	1	0	0	0	-	GCA_003003495.1	1588515	1588537	sgRNA0455	CAAATCATGTTCTTTACAAANGG	AGTATCTAGTTTTTGAAAAAAGG	8	GCA_003003495.1:1588515-1588537	100	119952				0.00010663
0	0	0	0	1	1	0	0	1	1	1	1	0	0	0	0	1	0	1	0	-	GCA_003003495.1	1576767	1576789	sgRNA0455	CAAATCATGTTCTTTACAAANGG	CAAAAGATTGCTTTTATAGAAGG	8	GCA_003003495.1:1576767-1576789	100	119953				7.38553e-06
0	0	0	1	1	1	0	1	0	0	0	0	0	1	1	1	1	0	0	0	-	GCA_003003495.1	1573629	1573651	sgRNA0455	CAAATCATGTTCTTTACAAANGG	CAAGGAACGTTCTGACAAAATGG	8	GCA_003003495.1:1573629-1573651	100	119954				3.57473e-06
0	0	0	0	0	0	0	0	1	1	1	1	1	1	1	0	1	0	0	0	-	GCA_003003495.1	1558881	1558903	sgRNA0455	CAAATCATGTTCTTTACAAANGG	CAAATCATCCGAAGCAAAAATGG	8	GCA_003003495.1:1558881-1558903	100	119955	SPV_1535	complete	23	3.5589e-07	0.735949
1	0	0	0	0	0	0	1	0	1	1	1	1	0	1	1	0	0	0	0	-	GCA_003003495.1	1550816	1550838	sgRNA0455	CAAATCATGTTCTTTACAAANGG	AAAATCAAGAGTCTGTCAAAAGG	8	GCA_003003495.1:1550816-1550838	100	119956				7.38553e-06
1	0	0	0	1	0	0	0	1	1	1	0	0	0	0	1	1	1	0	0	-	GCA_003003495.1	1508934	1508956	sgRNA0455	CAAATCATGTTCTTTACAAANGG	AAAAACATCACCTTTTACAAAGG	8	GCA_003003495.1:1508934-1508956	100	119957				2.11015e-06
0	0	0	1	1	0	0	0	0	0	1	1	1	1	0	1	1	0	0	0	-	GCA_003003495.1	1483159	1483181	sgRNA0455	CAAATCATGTTCTTTACAAANGG	CAAGACATGTCTCGTCAAAAGGG	8	GCA_003003495.1:1483159-1483181	100	119958				2.11015e-06
1	1	0	0	0	1	0	1	1	0	0	0	0	0	0	1	0	0	1	1	-	GCA_003003495.1	1479256	1479278	sgRNA0455	CAAATCATGTTCTTTACAAANGG	ACAATGAGTTTCTTTTCAGCAGG	8	GCA_003003495.1:1479256-1479278	100	119959	SPV_1463	complete	23	1.25116e-05	0.641676
1	1	1	0	0	0	0	0	1	0	0	1	1	0	1	0	1	0	0	0	-	GCA_003003495.1	1474759	1474781	sgRNA0455	CAAATCATGTTCTTTACAAANGG	GTCATCATCTTGCTAAAAAAAGG	8	GCA_003003495.1:1474759-1474781	100	119960	SPV_1459	3-PAM	11	1.79838e-05	1
1	1	0	0	0	1	1	1	0	0	0	0	1	0	1	0	1	0	0	0	-	GCA_003003495.1	1441139	1441161	sgRNA0455	CAAATCATGTTCTTTACAAANGG	GGAATAGAGTTCGTCAAAAAAGG	8	GCA_003003495.1:1441139-1441161	100	119961				0.00010663
1	0	1	0	0	1	0	0	1	0	0	0	0	1	0	0	1	0	0	0	-	GCA_003003495.1	1433533	1433555	sgRNA0455	CAAATCATGTTCTTTACAAANGG	TACATGATTTTCTGTAGAAATGG	6	GCA_003003495.1:1433533-1433555	100	119962				0.00028774
0	0	0	0	0	1	0	1	1	1	0	0	1	0	0	1	1	0	1	0	-	GCA_003003495.1	1397571	1397593	sgRNA0455	CAAATCATGTTCTTTACAAANGG	CAAATGAATCTCATTTGATAAGG	8	GCA_003003495.1:1397571-1397593	100	119963	SPV_1377	complete	23	2.11015e-06	0.98974
1	1	1	0	0	1	0	0	0	0	0	1	1	0	1	0	0	0	0	1	-	GCA_003003495.1	1390071	1390093	sgRNA0455	CAAATCATGTTCTTTACAAANGG	ATGATGATGTTAATGACAATGGG	8	GCA_003003495.1:1390071-1390093	100	119964				4.37905e-05
1	0	1	1	0	0	0	0	0	1	0	1	0	0	0	1	1	0	1	0	-	GCA_003003495.1	1381611	1381633	sgRNA0455	CAAATCATGTTCTTTACAAANGG	AAGGTCATGGTTTTTGGAGATGG	8	GCA_003003495.1:1381611-1381633	100	119965				5.13822e-06
0	1	0	1	0	0	0	0	0	0	0	1	1	0	1	1	1	0	0	1	-	GCA_003003495.1	1373849	1373871	sgRNA0455	CAAATCATGTTCTTTACAAANGG	CTAGTCATGTTTCTGTTAATAGG	8	GCA_003003495.1:1373849-1373871	100	119966				6.02901e-07
0	0	0	1	1	0	1	0	0	0	0	1	0	1	0	1	0	1	0	1	-	GCA_003003495.1	1371130	1371152	sgRNA0455	CAAATCATGTTCTTTACAAANGG	CAAGCCTTGTTTTCTTCTATTGG	8	GCA_003003495.1:1371130-1371152	100	119967				1.46806e-06
0	0	1	1	0	1	0	1	1	0	1	1	1	0	0	0	0	0	0	0	-	GCA_003003495.1	1361683	1361705	sgRNA0455	CAAATCATGTTCTTTACAAANGG	CAGTTGAGCTGGATTACAAAGGG	8	GCA_003003495.1:1361683-1361705	100	119968				0.000536434
1	0	0	0	0	1	0	0	0	1	0	1	1	0	1	1	0	1	0	0	-	GCA_003003495.1	1357026	1357048	sgRNA0455	CAAATCATGTTCTTTACAAANGG	GAAATGATGGTGATGGCTAAAGG	8	GCA_003003495.1:1357026-1357048	100	119969				2.11015e-06
1	1	1	0	1	0	0	1	0	0	0	0	0	0	1	0	1	1	0	0	-	GCA_003003495.1	1342489	1342511	sgRNA0455	CAAATCATGTTCTTTACAAANGG	ACGACCAAGTTCTTCAGCAAGGG	8	GCA_003003495.1:1342489-1342511	100	119970	SPV_1326	complete	23	3.04657e-05	0.502948
1	0	0	1	0	0	0	1	0	1	0	1	0	1	0	0	1	0	1	0	-	GCA_003003495.1	1341739	1341761	sgRNA0455	CAAATCATGTTCTTTACAAANGG	AAATTCAAGATTTGTATAGAAGG	8	GCA_003003495.1:1341739-1341761	100	119971	SPV_1326	complete	23	5.13822e-06	0.0607311
1	1	0	0	0	1	1	1	0	0	0	0	1	0	1	0	1	0	0	0	-	GCA_003003495.1	1333756	1333778	sgRNA0455	CAAATCATGTTCTTTACAAANGG	GGAATAGAGTTCGTCAAAAAAGG	8	GCA_003003495.1:1333756-1333778	100	119972				0.00010663
1	0	0	1	0	1	0	1	0	0	1	1	0	1	0	0	0	0	0	1	-	GCA_003003495.1	1325824	1325846	sgRNA0455	CAAATCATGTTCTTTACAAANGG	AAATTTAGGTAGTGTACAAGCGG	8	GCA_003003495.1:1325824-1325846	100	119973				4.37905e-05
0	0	0	1	0	0	0	1	1	0	0	0	0	0	1	0	0	1	0	1	-	GCA_003003495.1	1319186	1319208	sgRNA0455	CAAATCATGTTCTTTACAAANGG	CAACTCAGATTCTTGACTATTGG	6	GCA_003003495.1:1319186-1319208	100	119974	SPV_1300	complete	23	3.37624e-05	0.144284
1	0	0	1	0	0	0	0	1	1	0	0	0	1	0	1	1	0	0	1	-	GCA_003003495.1	1307505	1307527	sgRNA0455	CAAATCATGTTCTTTACAAANGG	AAACTCATTATCTATTAAATGGG	8	GCA_003003495.1:1307505-1307527	100	119975				6.02901e-07
1	0	1	0	0	1	0	0	0	0	0	1	0	0	1	0	1	0	0	1	-	GCA_003003495.1	1284522	1284544	sgRNA0455	CAAATCATGTTCTTTACAAANGG	GATATAATGTTGTTAAAAAGAGG	7	GCA_003003495.1:1284522-1284544	100	119976				2.05529e-05
0	0	0	0	1	1	0	1	1	1	0	1	1	0	0	0	1	0	0	0	-	GCA_003003495.1	1277329	1277351	sgRNA0455	CAAATCATGTTCTTTACAAANGG	CAAACAAGAGTTGTTAAAAAAGG	8	GCA_003003495.1:1277329-1277351	100	119977				6.29432e-05
0	1	1	1	0	0	1	0	0	0	0	1	0	1	0	1	0	0	0	0	-	GCA_003003495.1	1256140	1256162	sgRNA0455	CAAATCATGTTCTTTACAAANGG	CTCGTCTTGTTTTCTTCAAATGG	7	GCA_003003495.1:1256140-1256162	100	119978				0.000175162
0	0	0	1	0	1	0	1	0	1	0	0	0	1	0	1	0	0	1	1	-	GCA_003003495.1	1246852	1246874	sgRNA0455	CAAATCATGTTCTTTACAAANGG	CAAGTAAAGATCTATCCATTTGG	8	GCA_003003495.1:1246852-1246874	100	119979				1.46806e-06
1	0	1	0	0	1	1	1	0	0	0	1	1	0	1	0	0	0	0	0	-	GCA_003003495.1	1242451	1242473	sgRNA0455	CAAATCATGTTCTTTACAAANGG	TATATTGAGTTTGTAACAAAAGG	8	GCA_003003495.1:1242451-1242473	100	119980				0.000373204
0	0	1	0	1	0	0	0	1	0	1	0	0	1	1	0	1	0	1	0	-	GCA_003003495.1	1238944	1238966	sgRNA0455	CAAATCATGTTCTTTACAAANGG	CACACCATTTGCTAAAAATATGG	8	GCA_003003495.1:1238944-1238966	100	119981				6.02901e-07
0	0	0	0	1	0	0	1	0	1	0	0	1	1	0	1	1	0	0	1	-	GCA_003003495.1	1231748	1231770	sgRNA0455	CAAATCATGTTCTTTACAAANGG	CAAACCAAGCTCGCTCAAATGGG	8	GCA_003003495.1:1231748-1231770	100	119982				6.02901e-07
0	0	0	1	1	0	0	1	1	1	1	0	0	0	0	1	1	0	0	0	-	GCA_003003495.1	1225351	1225373	sgRNA0455	CAAATCATGTTCTTTACAAANGG	CAAGACAGTGACTTTTGAAATGG	8	GCA_003003495.1:1225351-1225373	100	119983				1.79838e-05
0	0	1	0	0	1	1	0	1	1	0	0	0	0	1	1	1	0	0	0	-	GCA_003003495.1	1219912	1219934	sgRNA0455	CAAATCATGTTCTTTACAAANGG	CAGATTCTCCTCTTGGAAAAAGG	8	GCA_003003495.1:1219912-1219934	100	119984				5.13822e-06
1	0	1	0	1	0	1	0	0	0	1	1	0	0	0	0	1	0	0	0	-	GCA_003003495.1	1217772	1217794	sgRNA0455	CAAATCATGTTCTTTACAAANGG	TACAACTTGTCTTTTAGAAAAGG	7	GCA_003003495.1:1217772-1217794	100	119985				0.000613067
0	0	1	0	0	1	0	0	1	0	1	1	1	0	1	0	0	1	0	0	-	GCA_003003495.1	1213974	1213996	sgRNA0455	CAAATCATGTTCTTTACAAANGG	CACATTATTTATCTAACTAAAGG	8	GCA_003003495.1:1213974-1213996	100	119986				7.38553e-06
1	1	0	1	0	1	0	1	1	0	0	0	0	0	0	0	1	0	1	0	-	GCA_003003495.1	1210295	1210317	sgRNA0455	CAAATCATGTTCTTTACAAANGG	ATATTTAACTTCTTTAGAGAGGG	8	GCA_003003495.1:1210295-1210317	100	119987				0.00010663
1	0	0	0	0	1	1	1	1	0	0	0	0	0	0	1	1	1	0	0	-	GCA_003003495.1	1194857	1194879	sgRNA0455	CAAATCATGTTCTTTACAAANGG	AAAATATATTTCTTTGATAAAGG	8	GCA_003003495.1:1194857-1194879	100	119988				1.25116e-05
1	0	0	0	0	0	1	1	1	0	1	1	0	0	0	0	0	0	1	1	-	GCA_003003495.1	1187758	1187780	sgRNA0455	CAAATCATGTTCTTTACAAANGG	AAAATCCCTTGGTTTACAGTTGG	8	GCA_003003495.1:1187758-1187780	100	119989	SPV_1158	complete	23	1.79838e-05	0.22432
0	1	0	0	0	0	0	1	0	0	0	0	1	1	0	1	1	1	0	1	-	GCA_003003495.1	1177475	1177497	sgRNA0455	CAAATCATGTTCTTTACAAANGG	CCAATCAAGTTCACTGGTACAGG	8	GCA_003003495.1:1177475-1177497	100	119990				1.72257e-07
1	0	1	0	0	1	0	0	0	1	1	1	0	0	0	0	0	1	0	1	-	GCA_003003495.1	1172550	1172572	sgRNA0455	CAAATCATGTTCTTTACAAANGG	GATATTATGCGTTTTACTATGGG	8	GCA_003003495.1:1172550-1172572	100	119991				1.79838e-05
1	0	0	0	0	0	1	1	1	0	1	1	0	0	0	0	1	1	0	0	-	GCA_003003495.1	1161489	1161511	sgRNA0455	CAAATCATGTTCTTTACAAANGG	TAAATCGATTGTTTTATCAAAGG	8	GCA_003003495.1:1161489-1161511	100	119992	SPV_1129	complete	23	1.79838e-05	0.819462
1	0	0	1	1	1	0	0	1	1	0	0	1	0	0	0	0	0	0	0	-	GCA_003003495.1	1158775	1158797	sgRNA0455	CAAATCATGTTCTTTACAAANGG	GAACGTATCATCATTACAAAGGG	7	GCA_003003495.1:1158775-1158797	100	119993				0.00214573
1	1	1	0	0	0	0	0	1	0	0	0	0	0	1	0	1	1	1	0	-	GCA_003003495.1	1145580	1145602	sgRNA0455	CAAATCATGTTCTTTACAAANGG	GTCATCATTTTCTTGATTTATGG	8	GCA_003003495.1:1145580-1145602	100	119994				1.46806e-06
0	1	0	0	1	1	0	0	0	1	1	1	0	0	1	0	1	0	0	0	-	GCA_003003495.1	1138672	1138694	sgRNA0455	CAAATCATGTTCTTTACAAANGG	CCAAAAATGCCGTTGAGAAAGGG	8	GCA_003003495.1:1138672-1138694	100	119995				1.79838e-05
0	1	1	1	1	1	0	0	0	1	1	0	0	1	0	0	0	0	0	0	-	GCA_003003495.1	1125516	1125538	sgRNA0455	CAAATCATGTTCTTTACAAANGG	CGCGAGATGGGCTATACAAATGG	8	GCA_003003495.1:1125516-1125538	100	119996				0.000373204
0	0	1	0	0	1	0	0	1	1	0	0	0	1	1	0	1	0	1	0	-	GCA_003003495.1	1108500	1108522	sgRNA0455	CAAATCATGTTCTTTACAAANGG	CAGATTATTCTCTAAAAACAAGG	8	GCA_003003495.1:1108500-1108522	100	119997				6.02901e-07
0	0	0	1	0	1	1	0	0	1	0	0	0	0	1	1	0	0	1	1	-	GCA_003003495.1	1105252	1105274	sgRNA0455	CAAATCATGTTCTTTACAAANGG	CAACTGGTGCTCTTGTCATGGGG	8	GCA_003003495.1:1105252-1105274	100	119998				1.46806e-06
1	0	1	0	0	1	0	0	0	0	0	0	0	0	1	0	0	1	1	1	-	GCA_003003495.1	1102185	1102207	sgRNA0455	CAAATCATGTTCTTTACAAANGG	AACATGATGTTCTTGACTGCTGG	7	GCA_003003495.1:1102185-1102207	100	119999				5.87225e-06
0	0	0	0	0	1	1	0	1	1	0	0	1	0	0	0	0	1	0	1	-	GCA_003003495.1	1077474	1077496	sgRNA0455	CAAATCATGTTCTTTACAAANGG	CAAATGTTTATCGTTACTATGGG	7	GCA_003003495.1:1077474-1077496	100	120000				2.95421e-05
1	0	0	0	0	1	1	1	0	0	0	0	1	0	1	0	0	1	0	1	-	GCA_003003495.1	1073458	1073480	sgRNA0455	CAAATCATGTTCTTTACAAANGG	GAAATACCGTTCATAACGATTGG	8	GCA_003003495.1:1073458-1073480	100	120001	SPV_1043	complete	23	1.25116e-05	0.887234
1	1	1	0	1	0	0	1	1	0	0	0	0	0	0	0	0	1	0	1	-	GCA_003003495.1	1059096	1059118	sgRNA0455	CAAATCATGTTCTTTACAAANGG	ACCAGCAGATTCTTTACCAGAGG	8	GCA_003003495.1:1059096-1059118	100	120002				0.00010663
1	0	0	0	1	0	0	0	0	0	1	1	0	0	0	1	0	0	1	1	-	GCA_003003495.1	1051249	1051271	sgRNA0455	CAAATCATGTTCTTTACAAANGG	GAAACCATGTGATTTGCATGCGG	7	GCA_003003495.1:1051249-1051271	100	120003				8.44061e-06
0	0	1	1	0	0	0	1	0	1	1	0	0	0	1	0	1	1	0	0	-	GCA_003003495.1	1049545	1049567	sgRNA0455	CAAATCATGTTCTTTACAAANGG	CAGCTCAAGACCTTGATTAACGG	8	GCA_003003495.1:1049545-1049567	100	120004	SPV_0902	complete	23	5.13822e-06	0.904515
0	0	0	0	1	1	1	0	1	0	1	0	0	0	1	1	0	0	0	0	-	GCA_003003495.1	1041687	1041709	sgRNA0455	CAAATCATGTTCTTTACAAANGG	CAAAAACTCTCCTTATCAAATGG	7	GCA_003003495.1:1041687-1041709	100	120005				7.19351e-05
1	0	0	0	1	1	0	0	1	0	0	1	0	1	1	1	0	0	0	0	-	GCA_003003495.1	1013107	1013129	sgRNA0455	CAAATCATGTTCTTTACAAANGG	AAAAGAATATTGTAGCCAAAAGG	8	GCA_003003495.1:1013107-1013129	100	120006				5.13822e-06
1	0	1	0	1	1	0	0	0	1	0	0	0	0	0	0	0	1	1	0	-	GCA_003003495.1	1010055	1010077	sgRNA0455	CAAATCATGTTCTTTACAAANGG	GAGACGATGATCTTTACGCATGG	7	GCA_003003495.1:1010055-1010077	100	120007				0.000175162
1	0	0	0	0	1	0	1	1	1	0	1	1	0	0	0	1	0	0	0	-	GCA_003003495.1	1008115	1008137	sgRNA0455	CAAATCATGTTCTTTACAAANGG	GAAATTAGTATGGTTAGAAATGG	8	GCA_003003495.1:1008115-1008137	100	120008				6.29432e-05
0	1	1	1	0	1	0	0	1	0	1	1	0	0	0	0	1	0	0	0	-	GCA_003003495.1	996175	996197	sgRNA0455	CAAATCATGTTCTTTACAAANGG	CCCTTGATTTGATTTATAAAGGG	8	GCA_003003495.1:996175-996197	100	120009				0.000153267
0	1	0	1	0	0	0	1	1	1	0	0	0	0	0	1	0	0	0	1	-	GCA_003003495.1	995441	995463	sgRNA0455	CAAATCATGTTCTTTACAAANGG	CCAGTCAATGTCTTTTCAATTGG	7	GCA_003003495.1:995441-995463	100	120010				7.19351e-05
1	1	0	0	0	0	0	0	0	1	0	0	0	0	1	0	1	1	0	1	-	GCA_003003495.1	994974	994996	sgRNA0455	CAAATCATGTTCTTTACAAANGG	TCAATCATGCTCTTGATTATGGG	7	GCA_003003495.1:994974-994996	100	120011				2.4116e-06
1	1	0	0	1	0	0	1	1	1	0	0	1	0	0	0	1	0	0	0	-	GCA_003003495.1	994369	994391	sgRNA0455	CAAATCATGTTCTTTACAAANGG	GCAACCAAAATCGTTAAAAATGG	8	GCA_003003495.1:994369-994391	100	120012				0.000153267
1	1	0	1	1	1	1	1	1	0	0	0	0	0	0	0	0	0	0	0	-	GCA_003003495.1	993486	993508	sgRNA0455	CAAATCATGTTCTTTACAAANGG	AGATGTGATTTCTTTACAAAAGG	8	GCA_003003495.1:993486-993508	100	120013				0.00774485
1	0	0	0	0	1	0	1	0	0	1	1	0	0	0	0	1	1	0	1	-	GCA_003003495.1	982056	982078	sgRNA0455	CAAATCATGTTCTTTACAAANGG	AAAATTACGTAATTTAGGAGCGG	8	GCA_003003495.1:982056-982078	100	120014				5.13822e-06
1	1	0	0	0	0	0	0	1	0	0	1	1	0	0	0	1	1	1	0	-	GCA_003003495.1	962688	962710	sgRNA0455	CAAATCATGTTCTTTACAAANGG	TGAATCATTTTTCTTAGGTATGG	8	GCA_003003495.1:962688-962710	100	120015				2.11015e-06
0	1	0	1	0	1	0	0	0	1	1	1	1	0	0	1	0	0	0	0	-	GCA_003003495.1	953816	953838	sgRNA0455	CAAATCATGTTCTTTACAAANGG	CTATTTATGCCTATTGCAAAAGG	8	GCA_003003495.1:953816-953838	100	120016				6.29432e-05
0	1	0	0	0	1	0	0	0	1	1	0	1	0	1	0	1	1	0	0	-	GCA_003003495.1	938312	938334	sgRNA0455	CAAATCATGTTCTTTACAAANGG	CCAATGATGAACATCATCAACGG	8	GCA_003003495.1:938312-938334	100	120017				2.11015e-06
1	0	1	1	0	0	0	0	0	1	0	0	0	0	1	1	0	0	1	1	-	GCA_003003495.1	938255	938277	sgRNA0455	CAAATCATGTTCTTTACAAANGG	GAGTTCATGATCTTGCCAGTTGG	8	GCA_003003495.1:938255-938277	100	120018				1.46806e-06
0	0	0	1	0	0	1	1	1	0	0	0	0	0	0	1	1	0	0	0	-	GCA_003003495.1	935480	935502	sgRNA0455	CAAATCATGTTCTTTACAAANGG	CAACTCTCTTTCTTTTGAAAAGG	6	GCA_003003495.1:935480-935502	100	120019				0.00028774
0	0	1	0	1	1	0	0	1	1	0	0	0	1	0	0	1	0	1	0	-	GCA_003003495.1	926026	926048	sgRNA0455	CAAATCATGTTCTTTACAAANGG	CAGAATATTCTCTGTAAACAAGG	8	GCA_003003495.1:926026-926048	100	120020				5.13822e-06
0	0	0	0	0	1	0	0	0	1	0	0	1	1	0	0	1	0	0	1	-	GCA_003003495.1	899150	899172	sgRNA0455	CAAATCATGTTCTTTACAAANGG	CAAATGATGATCGATAAAATTGG	6	GCA_003003495.1:899150-899172	100	120021	SPV_0887	complete	23	1.38655e-05	0.913806
1	1	1	0	1	0	0	0	1	0	0	0	1	1	0	0	1	0	0	0	-	GCA_003003495.1	893015	893037	sgRNA0455	CAAATCATGTTCTTTACAAANGG	TTCAGCATTTTCCGTATAAAAGG	8	GCA_003003495.1:893015-893037	100	120022	SPV_0880	complete	23	4.37905e-05	0.244687
1	0	0	0	1	0	0	0	0	1	0	0	1	0	0	0	1	1	0	1	-	GCA_003003495.1	890434	890456	sgRNA0455	CAAATCATGTTCTTTACAAANGG	AAAACCATGATCCTTAGGATTGG	7	GCA_003003495.1:890434-890456	100	120023	SPV_0876	complete	23	8.44061e-06	0.455479
0	1	0	0	0	0	1	0	1	1	0	1	0	0	0	1	1	0	1	0	-	GCA_003003495.1	882402	882424	sgRNA0455	CAAATCATGTTCTTTACAAANGG	CCAATCCTAATTTTTCAACAAGG	8	GCA_003003495.1:882402-882424	100	120024	SPV_0866	complete	23	2.11015e-06	0.997191
0	0	0	1	1	1	0	0	1	0	0	1	1	0	1	0	1	0	0	0	-	GCA_003003495.1	880568	880590	sgRNA0455	CAAATCATGTTCTTTACAAANGG	CAAGAAATATTGCTGATAAAAGG	8	GCA_003003495.1:880568-880590	100	120025	SPV_0865	complete	23	1.79838e-05	0.980666
0	1	0	0	0	1	1	0	0	1	0	1	0	1	0	0	0	1	1	0	-	GCA_003003495.1	871142	871164	sgRNA0455	CAAATCATGTTCTTTACAAANGG	CCAATTCTGGTTTATACTCAAGG	8	GCA_003003495.1:871142-871164	100	120026	SPV_0855	complete	23	5.13822e-06	0.414737
0	1	1	0	0	0	1	0	0	0	1	1	1	1	0	0	1	0	0	0	-	GCA_003003495.1	837785	837807	sgRNA0455	CAAATCATGTTCTTTACAAANGG	CTGATCTTGTAAGATAGAAAAGG	8	GCA_003003495.1:837785-837807	100	120027	SPV_0819	complete	23	1.79838e-05	0.357631
1	0	0	0	0	0	0	1	1	0	1	0	0	1	1	1	0	0	0	1	-	GCA_003003495.1	836200	836222	sgRNA0455	CAAATCATGTTCTTTACAAANGG	TAAATCAATTCCTCAGCAATAGG	8	GCA_003003495.1:836200-836222	100	120028	SPV_0817	complete	23	6.02901e-07	0.600924
1	1	0	1	0	1	0	1	0	0	0	1	1	0	0	1	0	0	0	0	-	GCA_003003495.1	830508	830530	sgRNA0455	CAAATCATGTTCTTTACAAANGG	GGATTAAAGTTGGTTGCAAATGG	8	GCA_003003495.1:830508-830530	100	120029	SPV_0812	complete	23	0.000373204	0.475344
0	1	0	1	0	0	0	0	1	1	0	0	1	0	1	0	1	0	1	0	-	GCA_003003495.1	829637	829659	sgRNA0455	CAAATCATGTTCTTTACAAANGG	CGACTCATCCTCGTCAAAGAAGG	8	GCA_003003495.1:829637-829659	100	120030	SPV_0811	complete	23	2.11015e-06	0.684964
0	0	0	0	1	1	0	1	0	1	1	0	1	1	0	0	1	0	0	0	-	GCA_003003495.1	819015	819037	sgRNA0455	CAAATCATGTTCTTTACAAANGG	CAAACGACGGGCGATAGAAATGG	8	GCA_003003495.1:819015-819037	100	120031	SPV_0802	complete	23	1.79838e-05	0.6056
1	0	0	0	0	0	0	1	1	0	0	1	0	0	1	1	0	1	0	1	-	GCA_003003495.1	804938	804960	sgRNA0455	CAAATCATGTTCTTTACAAANGG	AAAATCAGATTTTTCTCTACTGG	8	GCA_003003495.1:804938-804960	100	120032	SPV_0788	complete	23	6.02901e-07	0.310815
0	0	0	1	0	0	1	0	0	1	1	0	0	0	0	1	1	1	1	0	-	GCA_003003495.1	790777	790799	sgRNA0455	CAAATCATGTTCTTTACAAANGG	CAAGTCCTGCGCTTTCTTGAGGG	8	GCA_003003495.1:790777-790799	100	120033	SPV_0777	complete	23	6.02901e-07	0.549497
0	0	1	1	1	1	0	1	0	0	0	0	0	0	0	1	1	1	0	0	-	GCA_003003495.1	778215	778237	sgRNA0455	CAAATCATGTTCTTTACAAANGG	CATTGGAAGTTCTTTTGTAAAGG	8	GCA_003003495.1:778215-778237	100	120034	SPV_0766	complete	23	3.04657e-05	0.956835
0	0	0	0	0	1	0	0	1	0	0	0	1	0	0	0	1	1	1	1	-	GCA_003003495.1	738224	738246	sgRNA0455	CAAATCATGTTCTTTACAAANGG	CAAATAATTTTCATTATTTTGGG	7	GCA_003003495.1:738224-738246	100	120035	SPV_0722	complete	23	9.90391e-07	0.956471
0	0	1	0	0	0	1	0	1	0	0	0	0	1	1	1	1	1	0	0	-	GCA_003003495.1	736746	736768	sgRNA0455	CAAATCATGTTCTTTACAAANGG	CACATCCTTTTCTGGGTCAATGG	8	GCA_003003495.1:736746-736768	100	120036	SPV_0721	complete	23	1.72257e-07	0.41472
1	0	0	0	1	1	0	1	1	0	1	0	0	1	0	0	1	0	0	0	-	GCA_003003495.1	731919	731941	sgRNA0455	CAAATCATGTTCTTTACAAANGG	AAAAATAAATCCTATAGAAAAGG	8	GCA_003003495.1:731919-731941	100	120037				4.37905e-05
0	0	0	0	1	0	1	1	0	0	0	1	0	0	1	1	1	0	0	1	-	GCA_003003495.1	725292	725314	sgRNA0455	CAAATCATGTTCTTTACAAANGG	CAAAACGAGTTTTTGGTAACGGG	8	GCA_003003495.1:725292-725314	100	120038	SPV_0709	complete	23	1.46806e-06	0.772349
0	1	1	0	0	1	0	0	1	1	0	0	0	0	1	0	1	0	0	0	-	GCA_003003495.1	718367	718389	sgRNA0455	CAAATCATGTTCTTTACAAANGG	CCCATGATTATCTTCAAAAATGG	7	GCA_003003495.1:718367-718389	100	120039	SPV_0704	complete	23	7.19351e-05	0.692393
0	0	0	1	0	0	0	0	0	1	1	0	1	1	1	0	1	1	0	0	-	GCA_003003495.1	713484	713506	sgRNA0455	CAAATCATGTTCTTTACAAANGG	CAATTCATGGGCCACAACAAGGG	8	GCA_003003495.1:713484-713506	100	120040	SPV_0700	complete	23	2.47598e-07	0.340333
1	1	0	0	0	1	0	0	1	1	0	1	1	0	1	0	0	0	0	0	-	GCA_003003495.1	707749	707771	sgRNA0455	CAAATCATGTTCTTTACAAANGG	GCAATAATCATACTGACAAATGG	8	GCA_003003495.1:707749-707771	100	120041	SPV_0692	complete	23	6.29432e-05	0.752638
1	1	1	0	1	0	1	0	0	0	0	1	0	0	1	0	1	0	0	0	-	GCA_003003495.1	699440	699462	sgRNA0455	CAAATCATGTTCTTTACAAANGG	GTTACCTTGTTTTTAAAAAATGG	8	GCA_003003495.1:699440-699462	100	120042				0.00010663
0	0	0	1	0	0	0	1	0	0	0	1	0	1	1	0	0	1	0	1	-	GCA_003003495.1	697892	697914	sgRNA0455	CAAATCATGTTCTTTACAAANGG	CAAGTCACGTTGTAAACGATAGG	7	GCA_003003495.1:697892-697914	100	120043	SPV_0680	complete	23	2.4116e-06	0.810127
1	1	0	0	0	1	1	1	1	0	0	0	0	0	1	0	0	0	0	1	-	GCA_003003495.1	666500	666522	sgRNA0455	CAAATCATGTTCTTTACAAANGG	TTAATTGCATTCTTGACAAGAGG	8	GCA_003003495.1:666500-666522	100	120044				0.00010663
1	0	0	1	0	0	1	0	1	0	1	0	0	1	1	0	1	0	0	0	-	GCA_003003495.1	664838	664860	sgRNA0455	CAAATCATGTTCTTTACAAANGG	GAATTCTTTTACTACAAAAACGG	8	GCA_003003495.1:664838-664860	100	120045				5.13822e-06
0	1	0	0	0	0	0	0	0	1	1	1	1	0	1	0	0	0	0	1	-	GCA_003003495.1	655340	655362	sgRNA0455	CAAATCATGTTCTTTACAAANGG	CCAATCATGAGAATCACAAGAGG	7	GCA_003003495.1:655340-655362	100	120046	SPV_0635	complete	23	1.21323e-05	0.160738
0	0	1	0	1	1	1	1	0	0	0	0	0	1	0	1	0	0	1	0	-	GCA_003003495.1	648840	648862	sgRNA0455	CAAATCATGTTCTTTACAAANGG	CACAAGTCGTTCTATCCATATGG	8	GCA_003003495.1:648840-648862	100	120047	SPV_0626	complete	23	3.04657e-05	0.518709
1	0	0	0	1	0	1	0	1	1	0	1	1	0	1	0	0	0	0	0	-	GCA_003003495.1	637766	637788	sgRNA0455	CAAATCATGTTCTTTACAAANGG	AAAACCTTAATTGTCACAAAAGG	8	GCA_003003495.1:637766-637788	100	120048				6.29432e-05
0	1	1	0	0	0	0	0	1	0	1	0	0	1	0	1	1	1	0	0	-	GCA_003003495.1	623456	623478	sgRNA0455	CAAATCATGTTCTTTACAAANGG	CCCATCATTTACTGTCACAATGG	8	GCA_003003495.1:623456-623478	100	120049	SPV_0598	complete	23	6.02901e-07	0.0729323
0	0	1	0	0	0	1	1	1	1	1	0	0	0	0	1	1	0	0	0	-	GCA_003003495.1	617129	617151	sgRNA0455	CAAATCATGTTCTTTACAAANGG	CATATCCAAGCCTTTCAAAAGGG	8	GCA_003003495.1:617129-617151	100	120050				1.79838e-05
1	0	1	0	1	1	1	0	1	1	0	0	0	0	0	0	0	1	0	0	-	GCA_003003495.1	616345	616367	sgRNA0455	CAAATCATGTTCTTTACAAANGG	GACAGGTTTATCTTTACGAAGGG	8	GCA_003003495.1:616345-616367	100	120051	SPV_0590	complete	23	0.000373204	0.631285
1	0	1	1	0	0	1	0	0	0	0	1	1	0	0	0	1	1	0	0	-	GCA_003003495.1	609526	609548	sgRNA0455	CAAATCATGTTCTTTACAAANGG	AATGTCGTGTTTCTTAACAACGG	8	GCA_003003495.1:609526-609548	100	120052	SPV_0581	complete	23	4.37905e-05	0.405141
0	0	0	0	1	0	1	1	0	0	0	1	0	1	1	0	1	0	1	0	-	GCA_003003495.1	607066	607088	sgRNA0455	CAAATCATGTTCTTTACAAANGG	CAAAACTGGTTGTGAAAACAAGG	8	GCA_003003495.1:607066-607088	100	120053	SPV_0579	complete	23	1.46806e-06	0.0537746
1	1	0	0	0	0	1	0	0	0	0	0	1	1	1	1	0	0	0	1	-	GCA_003003495.1	605766	605788	sgRNA0455	CAAATCATGTTCTTTACAAANGG	GGAATCCTGTTCCAACCAACTGG	8	GCA_003003495.1:605766-605788	100	120054	SPV_0578	complete	23	1.46806e-06	0.371395
0	1	0	1	0	1	0	1	1	0	0	1	0	0	0	0	0	0	0	1	-	GCA_003003495.1	602519	602541	sgRNA0455	CAAATCATGTTCTTTACAAANGG	CGATTTAACTTGTTTACAACTGG	7	GCA_003003495.1:602519-602541	100	120055	SPV_0577	complete	23	0.000613067	0.549929
0	1	1	1	0	0	1	0	1	0	1	0	0	0	0	0	1	1	0	0	-	GCA_003003495.1	600117	600139	sgRNA0455	CAAATCATGTTCTTTACAAANGG	CCCCTCTTCTACTTTAGGAAGGG	8	GCA_003003495.1:600117-600139	100	120056	SPV_0577	complete	23	4.37905e-05	0.121612
1	1	1	1	0	1	0	0	1	0	0	1	0	0	0	0	0	0	0	1	-	GCA_003003495.1	590287	590309	sgRNA0455	CAAATCATGTTCTTTACAAANGG	TCCTTAATCTTTTTTACAACAGG	8	GCA_003003495.1:590287-590309	100	120057	SPV_0568	3-PAM	20	0.000373204	1
0	1	0	0	0	1	0	0	0	1	0	0	0	1	0	0	0	1	1	1	-	GCA_003003495.1	583096	583118	sgRNA0455	CAAATCATGTTCTTTACAAANGG	CCAATAATGGTCTGTACTTTTGG	7	GCA_003003495.1:583096-583118	100	120058	SPV_0562	complete	23	2.4116e-06	0.447929
0	0	1	0	1	1	1	0	0	0	0	1	0	0	0	1	1	1	0	0	-	GCA_003003495.1	575351	575373	sgRNA0455	CAAATCATGTTCTTTACAAANGG	CATAAATTGTTGTTTCTGAAAGG	8	GCA_003003495.1:575351-575373	100	120059	SPV_0558	complete	23	1.25116e-05	0.771366
0	0	0	0	0	0	0	1	1	1	0	0	1	0	1	0	1	0	1	1	-	GCA_003003495.1	569355	569377	sgRNA0455	CAAATCATGTTCTTTACAAANGG	CAAATCACTCTCCTGATAGGCGG	8	GCA_003003495.1:569355-569377	100	120060	SPV_0557	5-tail	3	2.47598e-07	0
0	1	0	1	0	0	0	0	1	0	0	0	0	1	1	1	0	0	1	0	-	GCA_003003495.1	566320	566342	sgRNA0455	CAAATCATGTTCTTTACAAANGG	CTACTCATCTTCTCACCAGAGGG	7	GCA_003003495.1:566320-566342	100	120061				2.4116e-06
0	1	0	0	0	0	1	0	1	1	1	0	1	0	0	1	0	1	0	0	-	GCA_003003495.1	554683	554705	sgRNA0455	CAAATCATGTTCTTTACAAANGG	CGAATCCTAGACCTTGCTAACGG	8	GCA_003003495.1:554683-554705	100	120062				7.38553e-06
0	0	1	0	1	0	0	0	1	0	0	1	0	0	1	0	1	1	1	0	-	GCA_003003495.1	550543	550565	sgRNA0455	CAAATCATGTTCTTTACAAANGG	CATAACATATTTTTGAAGCAGGG	8	GCA_003003495.1:550543-550565	100	120063	SPV_0536	complete	23	6.02901e-07	0.836364
1	0	0	0	0	0	0	0	1	1	1	1	0	0	0	1	1	1	0	0	-	GCA_003003495.1	546007	546029	sgRNA0455	CAAATCATGTTCTTTACAAANGG	GAAATCATTAAATTTCTTAACGG	8	GCA_003003495.1:546007-546029	100	120064	SPV_0533	complete	23	8.66592e-07	0.196461
1	0	0	0	0	1	1	0	0	0	0	0	1	0	1	0	1	0	0	0	-	GCA_003003495.1	545116	545138	sgRNA0455	CAAATCATGTTCTTTACAAANGG	GAAATGCTGTTCCTGAAAAATGG	6	GCA_003003495.1:545116-545138	100	120065	SPV_0532	complete	23	0.00028774	0.830909
1	1	0	0	0	0	0	1	1	0	0	0	1	0	1	0	0	1	1	0	-	GCA_003003495.1	536990	537012	sgRNA0455	CAAATCATGTTCTTTACAAANGG	AGAATCAACTTCATAACTGATGG	8	GCA_003003495.1:536990-537012	100	120066	SPV_0525	complete	23	5.13822e-06	0.781011
0	1	1	0	0	1	1	0	1	0	0	0	0	0	1	1	1	0	0	0	-	GCA_003003495.1	524626	524648	sgRNA0455	CAAATCATGTTCTTTACAAANGG	CGCATATTTTTCTTCGTAAACGG	8	GCA_003003495.1:524626-524648	100	120067	SPV_0512	complete	23	1.25116e-05	0.378366
1	0	1	1	0	1	1	0	0	1	0	1	0	1	0	0	0	0	0	0	-	GCA_003003495.1	517309	517331	sgRNA0455	CAAATCATGTTCTTTACAAANGG	AATTTGGTGATTTCTACAAATGG	8	GCA_003003495.1:517309-517331	100	120068	SPV_0506	complete	23	0.000373204	0.883613
1	0	0	0	0	1	0	0	0	1	1	1	0	0	0	1	1	1	0	0	-	GCA_003003495.1	512628	512650	sgRNA0455	CAAATCATGTTCTTTACAAANGG	TAAATAATGGAATTTGATAACGG	8	GCA_003003495.1:512628-512650	100	120069	SPV_0503	complete	23	2.11015e-06	0.761665
1	1	0	0	1	0	0	0	1	0	0	1	0	1	0	0	1	0	1	0	-	GCA_003003495.1	508103	508125	sgRNA0455	CAAATCATGTTCTTTACAAANGG	TGAAACATCTTTTCTAAATAAGG	8	GCA_003003495.1:508103-508125	100	120070	SPV_0500	complete	23	5.13822e-06	0.83801
0	0	0	0	0	1	0	0	1	0	0	1	1	1	1	0	1	0	0	0	-	GCA_003003495.1	507999	508021	sgRNA0455	CAAATCATGTTCTTTACAAANGG	CAAATTATTTTTCCAAGAAAAGG	7	GCA_003003495.1:507999-508021	100	120071	SPV_0500	complete	23	3.46637e-06	0.799102
1	1	0	0	0	1	1	1	0	0	0	0	1	0	1	0	1	0	0	0	-	GCA_003003495.1	505459	505481	sgRNA0455	CAAATCATGTTCTTTACAAANGG	GGAATAGAGTTCGTCAAAAAAGG	8	GCA_003003495.1:505459-505481	100	120072				0.00010663
1	0	0	1	0	1	1	0	0	0	0	1	1	0	0	1	0	1	0	0	-	GCA_003003495.1	481303	481325	sgRNA0455	CAAATCATGTTCTTTACAAANGG	AAATTACTGTTACTTCCCAAGGG	8	GCA_003003495.1:481303-481325	100	120073				4.37905e-05
1	0	0	1	1	1	0	1	0	0	0	0	0	1	0	0	1	0	0	1	-	GCA_003003495.1	478681	478703	sgRNA0455	CAAATCATGTTCTTTACAAANGG	GAACAAAGGTTCTATAAAATAGG	8	GCA_003003495.1:478681-478703	100	120074	SPV_0469	complete	23	3.04657e-05	0.137329
0	0	0	0	0	0	0	0	1	1	1	1	1	0	0	0	1	1	0	0	-	GCA_003003495.1	472152	472174	sgRNA0455	CAAATCATGTTCTTTACAAANGG	CAAATCATACCAATTATGAACGG	7	GCA_003003495.1:472152-472174	100	120075	SPV_2171	complete	23	4.98246e-06	0.844311
1	1	0	0	0	0	1	0	0	0	0	0	1	0	1	0	0	1	1	1	-	GCA_003003495.1	463121	463143	sgRNA0455	CAAATCATGTTCTTTACAAANGG	TCAATCCTGTTCGTGACTGGTGG	8	GCA_003003495.1:463121-463143	100	120076				1.46806e-06
0	1	0	0	0	1	0	1	1	0	1	1	0	1	0	0	1	0	0	0	-	GCA_003003495.1	460231	460253	sgRNA0455	CAAATCATGTTCTTTACAAANGG	CTAATGACATCTTCTAAAAACGG	8	GCA_003003495.1:460231-460253	100	120077	SPV_0452	complete	23	1.79838e-05	0.325161
0	0	0	0	0	0	1	1	1	0	0	1	0	0	1	0	1	1	1	0	-	GCA_003003495.1	453130	453152	sgRNA0455	CAAATCATGTTCTTTACAAANGG	CAAATCTACTTTTTCAACCAAGG	8	GCA_003003495.1:453130-453152	100	120078	SPV_0444	complete	23	6.02901e-07	0.812992
0	0	1	0	0	0	1	0	0	1	0	0	0	1	0	1	1	1	0	1	-	GCA_003003495.1	450895	450917	sgRNA0455	CAAATCATGTTCTTTACAAANGG	CACATCCTGATCTGTCTTACCGG	8	GCA_003003495.1:450895-450917	100	120079	SPV_0444	complete	23	1.72257e-07	0.362114
0	0	0	0	1	1	1	0	0	1	0	0	1	1	0	0	1	1	0	0	-	GCA_003003495.1	438774	438796	sgRNA0455	CAAATCATGTTCTTTACAAANGG	CAAACGGTGCTCGATAATAAGGG	8	GCA_003003495.1:438774-438796	100	120080	SPV_0434	complete	23	5.13822e-06	0.358434
1	0	0	0	1	1	0	0	0	1	1	0	0	0	0	1	1	1	0	0	-	GCA_003003495.1	416370	416392	sgRNA0455	CAAATCATGTTCTTTACAAANGG	GAAAAAATGGACTTTTTCAAGGG	8	GCA_003003495.1:416370-416392	100	120081				5.13822e-06
0	0	0	0	1	0	0	1	1	0	1	0	1	1	0	0	1	0	1	0	-	GCA_003003495.1	415705	415727	sgRNA0455	CAAATCATGTTCTTTACAAANGG	CAAACCAAATCCGATAAATAGGG	8	GCA_003003495.1:415705-415727	100	120082	SPV_0414	complete	23	2.11015e-06	0.731655
1	0	1	0	1	0	1	1	1	0	0	0	0	0	1	0	0	0	1	0	-	GCA_003003495.1	391542	391564	sgRNA0455	CAAATCATGTTCTTTACAAANGG	GATACCTACTTCTTCACACATGG	8	GCA_003003495.1:391542-391564	100	120083	SPV_0388	complete	23	0.00010663	0.205948
1	1	0	0	0	0	1	0	1	0	1	1	0	0	1	0	0	0	0	1	-	GCA_003003495.1	387482	387504	sgRNA0455	CAAATCATGTTCTTTACAAANGG	TCAATCGTTTCTTTAACAATCGG	8	GCA_003003495.1:387482-387504	100	120084	SPV_0383	complete	23	1.79838e-05	0.0868597
0	0	0	0	1	1	0	0	1	1	1	0	0	1	1	0	0	0	0	1	-	GCA_003003495.1	386357	386379	sgRNA0455	CAAATCATGTTCTTTACAAANGG	CAAACTATTACCTAAACAAGAGG	8	GCA_003003495.1:386357-386379	100	120085				2.11015e-06
0	1	0	0	0	0	1	1	1	0	1	0	1	0	0	0	1	0	1	0	-	GCA_003003495.1	385481	385503	sgRNA0455	CAAATCATGTTCTTTACAAANGG	CCAATCGACTGCCTTAGAGAGGG	8	GCA_003003495.1:385481-385503	100	120086	SPV_0380	complete	23	1.79838e-05	0.442227
0	0	0	0	0	0	1	1	1	0	1	1	1	1	0	0	0	1	0	0	-	GCA_003003495.1	379540	379562	sgRNA0455	CAAATCATGTTCTTTACAAANGG	CAAATCCCTTGTGCTACCAAAGG	8	GCA_003003495.1:379540-379562	100	120087	SPV_0374	complete	23	7.38553e-06	0.304447
1	1	0	0	0	1	1	1	0	0	0	0	1	0	1	0	1	0	0	0	-	GCA_003003495.1	361380	361402	sgRNA0455	CAAATCATGTTCTTTACAAANGG	GGAATAGAGTTCGTCAAAAAAGG	8	GCA_003003495.1:361380-361402	100	120088				0.00010663
0	0	0	0	0	1	1	1	1	1	0	1	0	0	0	0	1	0	0	1	-	GCA_003003495.1	341776	341798	sgRNA0455	CAAATCATGTTCTTTACAAANGG	CAAATACCCCTGTTTATAACTGG	8	GCA_003003495.1:341776-341798	100	120089				1.79838e-05
0	0	1	0	0	1	1	1	1	1	0	0	0	0	0	1	1	0	0	0	-	GCA_003003495.1	332557	332579	sgRNA0455	CAAATCATGTTCTTTACAAANGG	CAGATGTCCGTCTTTTAAAATGG	8	GCA_003003495.1:332557-332579	100	120090	SPV_2146	complete	23	4.37905e-05	0.518293
0	0	1	1	0	0	0	0	0	1	1	0	1	0	1	0	1	0	0	1	-	GCA_003003495.1	320073	320095	sgRNA0455	CAAATCATGTTCTTTACAAANGG	CACTTCATGACCGTGAAAATAGG	8	GCA_003003495.1:320073-320095	100	120091	SPV_0320	complete	23	2.11015e-06	0.76506
0	1	0	0	0	1	1	0	0	0	1	1	0	0	0	1	0	0	1	1	-	GCA_003003495.1	318385	318407	sgRNA0455	CAAATCATGTTCTTTACAAANGG	CCAATATTGTATTTTTCACTCGG	8	GCA_003003495.1:318385-318407	100	120092	SPV_0319	complete	23	5.13822e-06	0.446097
1	1	0	0	0	0	0	1	1	1	0	1	0	0	0	0	0	1	1	0	-	GCA_003003495.1	317511	317533	sgRNA0455	CAAATCATGTTCTTTACAAANGG	GTAATCAAAATATTTACGCAAGG	8	GCA_003003495.1:317511-317533	100	120093	SPV_0318	complete	23	1.79838e-05	0.639818
1	1	0	1	0	0	0	0	1	0	1	0	0	0	1	0	1	0	1	0	-	GCA_003003495.1	311818	311840	sgRNA0455	CAAATCATGTTCTTTACAAANGG	TGATTCATTTCCTTGAGATAGGG	8	GCA_003003495.1:311818-311840	100	120094	SPV_0311	complete	23	5.13822e-06	0.40694
1	0	0	1	1	0	0	0	1	0	0	1	0	1	0	0	0	0	0	1	-	GCA_003003495.1	284062	284084	sgRNA0455	CAAATCATGTTCTTTACAAANGG	AAATCCATCTTTTCTACAATGGG	7	GCA_003003495.1:284062-284084	100	120095	SPV_0285	complete	23	7.19351e-05	0.709265
1	1	0	1	0	0	0	0	0	1	0	1	0	1	0	0	1	0	1	0	-	GCA_003003495.1	283921	283943	sgRNA0455	CAAATCATGTTCTTTACAAANGG	ACATTCATGGTATATAGATAAGG	8	GCA_003003495.1:283921-283943	100	120096	SPV_0285	complete	23	5.13822e-06	0.644911
0	1	0	0	1	0	1	1	1	0	0	0	0	0	1	0	0	0	1	1	-	GCA_003003495.1	278556	278578	sgRNA0455	CAAATCATGTTCTTTACAAANGG	CCAAACGATTTCTTAACATTTGG	8	GCA_003003495.1:278556-278578	100	120097	SPV_0280	complete	23	1.25116e-05	0.643772
0	0	0	1	1	1	1	0	0	1	0	1	0	0	1	0	0	0	1	0	-	GCA_003003495.1	270994	271016	sgRNA0455	CAAATCATGTTCTTTACAAANGG	CAAGAAGTGGTGTTCACACATGG	8	GCA_003003495.1:270994-271016	100	120098	SPV_0271	complete	23	4.37905e-05	0.407895
0	1	0	0	0	1	0	0	1	1	1	1	0	1	0	0	0	0	0	1	-	GCA_003003495.1	243267	243289	sgRNA0455	CAAATCATGTTCTTTACAAANGG	CCAATAATAGCATATACAATCGG	8	GCA_003003495.1:243267-243289	100	120099	SPV_0249	complete	23	7.38553e-06	0.56962
1	0	1	0	0	0	1	0	0	0	1	1	1	0	0	1	0	0	1	0	-	GCA_003003495.1	235734	235756	sgRNA0455	CAAATCATGTTCTTTACAAANGG	GACATCTTGTAAATTCCATATGG	8	GCA_003003495.1:235734-235756	100	120100	SPV_0244	complete	23	1.79838e-05	0.768246
1	0	0	1	0	0	0	1	0	0	1	1	0	0	1	1	0	1	0	0	-	GCA_003003495.1	235344	235366	sgRNA0455	CAAATCATGTTCTTTACAAANGG	AAAGTCAGGTAATTCTCCAAGGG	8	GCA_003003495.1:235344-235366	100	120101	SPV_0244	complete	23	5.13822e-06	0.268886
1	1	1	0	0	0	0	0	1	0	1	1	0	0	0	0	1	1	0	0	-	GCA_003003495.1	219410	219432	sgRNA0455	CAAATCATGTTCTTTACAAANGG	TGTATCATTTCTTTTAATAAAGG	8	GCA_003003495.1:219410-219432	100	120102	SPV_0230	complete	23	1.79838e-05	0.61326
1	1	0	0	1	0	0	0	1	0	0	1	0	1	0	1	0	0	1	0	-	GCA_003003495.1	215393	215415	sgRNA0455	CAAATCATGTTCTTTACAAANGG	TTAAACATCTTTTCTGCAGATGG	8	GCA_003003495.1:215393-215415	100	120103				5.13822e-06
0	0	0	0	0	1	1	0	0	0	1	0	0	1	0	0	1	0	1	1	-	GCA_003003495.1	182456	182478	sgRNA0455	CAAATCATGTTCTTTACAAANGG	CAAATAGTGTCCTGTATAGCTGG	7	GCA_003003495.1:182456-182478	100	120104	SPV_0176	complete	23	2.4116e-06	0.991456
0	0	1	0	0	1	0	0	1	1	1	0	0	0	1	0	0	1	1	0	-	GCA_003003495.1	181325	181347	sgRNA0455	CAAATCATGTTCTTTACAAANGG	CAGATAATCAGCTTCACGCATGG	8	GCA_003003495.1:181325-181347	100	120105	SPV_0176	complete	23	2.11015e-06	0.588822
0	0	1	1	0	0	0	0	0	0	0	1	1	1	0	0	1	0	1	1	-	GCA_003003495.1	177281	177303	sgRNA0455	CAAATCATGTTCTTTACAAANGG	CACCTCATGTTGCATAAATTAGG	8	GCA_003003495.1:177281-177303	100	120106				6.02901e-07
0	0	1	1	0	0	0	1	0	1	0	0	1	1	1	1	0	0	0	0	-	GCA_003003495.1	167820	167842	sgRNA0455	CAAATCATGTTCTTTACAAANGG	CACCTCAAGCTCACGCCAAACGG	8	GCA_003003495.1:167820-167842	100	120107				5.13822e-06
0	0	0	1	1	0	0	0	1	0	0	1	0	1	1	0	0	0	1	1	-	GCA_003003495.1	159320	159342	sgRNA0455	CAAATCATGTTCTTTACAAANGG	CAACCCATTTTATAGACATTTGG	8	GCA_003003495.1:159320-159342	100	120108	SPV_0154	complete	23	6.02901e-07	0.0402985
1	0	0	0	0	0	0	1	0	1	0	0	0	0	1	1	0	0	1	1	-	GCA_003003495.1	157101	157123	sgRNA0455	CAAATCATGTTCTTTACAAANGG	AAAATCAAGGTCTTGGCATCTGG	7	GCA_003003495.1:157101-157123	100	120109	SPV_0152	complete	23	2.4116e-06	0.175426
0	0	0	0	0	1	1	1	1	1	0	0	0	0	0	1	0	1	1	0	-	GCA_003003495.1	152748	152770	sgRNA0455	CAAATCATGTTCTTTACAAANGG	CAAATGGGAATCTTTCCCCAAGG	8	GCA_003003495.1:152748-152770	100	120110				5.13822e-06
1	0	0	0	0	0	0	0	0	0	1	1	0	1	1	0	1	0	0	1	-	GCA_003003495.1	152452	152474	sgRNA0455	CAAATCATGTTCTTTACAAANGG	TAAATCATGTCTTCAAAAATGGG	7	GCA_003003495.1:152452-152474	100	120111	SPV_0147	complete	23	9.90391e-07	0.620529
0	0	0	0	0	1	0	0	1	0	0	1	0	0	1	1	1	0	1	1	-	GCA_003003495.1	143705	143727	sgRNA0455	CAAATCATGTTCTTTACAAANGG	CAAATGATTTTTTTGTTATTTGG	8	GCA_003003495.1:143705-143727	100	120112	SPV_0138	complete	23	7.07422e-08	0.545224
0	0	1	0	0	1	0	0	1	0	0	0	1	0	0	0	1	1	1	0	-	GCA_003003495.1	140049	140071	sgRNA0455	CAAATCATGTTCTTTACAAANGG	CAGATTATCTTCCTTAATCATGG	7	GCA_003003495.1:140049-140071	100	120113	SPV_0136	complete	23	8.44061e-06	0.6083
1	0	0	0	1	0	1	0	1	0	0	1	1	0	0	0	1	0	0	1	-	GCA_003003495.1	126369	126391	sgRNA0455	CAAATCATGTTCTTTACAAANGG	AAAAACTTATTGATTAAAATGGG	8	GCA_003003495.1:126369-126391	100	120114	SPV_0124	complete	23	1.79838e-05	0.3017
1	1	0	0	1	0	0	0	0	1	0	1	1	0	0	1	0	0	0	0	-	GCA_003003495.1	125229	125251	sgRNA0455	CAAATCATGTTCTTTACAAANGG	GTAAGCATGATGATTGCAAAAGG	7	GCA_003003495.1:125229-125251	100	120115	SPV_0122	complete	23	0.000251773	0.432955
1	0	0	1	0	1	0	1	0	0	0	0	0	0	1	0	1	0	0	1	-	GCA_003003495.1	115495	115517	sgRNA0455	CAAATCATGTTCTTTACAAANGG	AAATTAAAGTTCTTGATAACAGG	7	GCA_003003495.1:115495-115517	100	120116	SPV_0113	complete	23	5.00463e-05	0.675922
0	0	0	0	1	1	0	1	1	0	0	1	0	0	0	0	1	1	0	1	-	GCA_003003495.1	107346	107368	sgRNA0455	CAAATCATGTTCTTTACAAANGG	CAAAATAACTTTTTTAATACCGG	8	GCA_003003495.1:107346-107368	100	120117	SPV_0107	complete	23	5.13822e-06	0.644775
1	0	0	0	0	0	1	0	1	1	1	0	1	0	0	0	1	0	0	0	-	GCA_003003495.1	97121	97143	sgRNA0455	CAAATCATGTTCTTTACAAANGG	AAAATCTTACACATTAGAAAAGG	7	GCA_003003495.1:97121-97143	100	120118				0.000103397
1	0	0	1	1	0	1	1	1	0	1	0	0	0	1	0	0	0	0	0	-	GCA_003003495.1	96885	96907	sgRNA0455	CAAATCATGTTCTTTACAAANGG	AAATACTACTCCTTGACAAACGG	8	GCA_003003495.1:96885-96907	100	120119				0.000373204
0	0	1	1	0	0	0	0	0	1	1	1	0	1	0	1	0	0	1	0	-	GCA_003003495.1	75804	75826	sgRNA0455	CAAATCATGTTCTTTACAAANGG	CAGGTCATGACTTCTTCATAAGG	8	GCA_003003495.1:75804-75826	100	120120	SPV_0074	complete	23	2.11015e-06	0.663073
0	0	1	0	1	1	1	1	1	0	1	0	0	1	0	0	0	0	0	0	-	GCA_003003495.1	59748	59770	sgRNA0455	CAAATCATGTTCTTTACAAANGG	CAGACATACTCCTCTACAAATGG	8	GCA_003003495.1:59748-59770	100	120121	SPV_0062	complete	23	0.000373204	0.44906
1	0	0	0	0	0	0	1	1	1	0	0	0	1	1	0	1	0	1	0	-	GCA_003003495.1	48981	49003	sgRNA0455	CAAATCATGTTCTTTACAAANGG	AAAATCAATCTCTGCAGAGAGGG	8	GCA_003003495.1:48981-49003	100	120122	SPV_0052	complete	23	6.02901e-07	0.671078
1	1	0	1	0	1	0	0	0	1	0	1	0	0	0	1	0	1	0	0	-	GCA_003003495.1	43210	43232	sgRNA0455	CAAATCATGTTCTTTACAAANGG	AGATTGATGATATTTTCCAAAGG	8	GCA_003003495.1:43210-43232	100	120123	SPV_0049	complete	23	4.37905e-05	0.613796
0	0	0	0	0	0	1	0	1	0	0	1	1	1	1	0	0	1	1	0	-	GCA_003003495.1	38821	38843	sgRNA0455	CAAATCATGTTCTTTACAAANGG	CAAATCGTCTTTCAGACTCAAGG	8	GCA_003003495.1:38821-38843	100	120124	SPV_0044	complete	23	2.47598e-07	0.374408
1	1	1	0	1	1	0	0	1	0	0	0	0	0	1	0	0	0	0	1	-	GCA_003003495.1	33013	33035	sgRNA0455	CAAATCATGTTCTTTACAAANGG	TCCAGGATTTTCTTAACAATCGG	8	GCA_003003495.1:33013-33035	100	120125	SPV_0038	complete	23	0.00010663	0.653773
1	0	0	1	0	0	1	0	1	0	1	0	1	0	0	0	0	1	0	1	-	GCA_003003495.1	12325	12347	sgRNA0455	CAAATCATGTTCTTTACAAANGG	TAATTCTTTTACATTACCATCGG	8	GCA_003003495.1:12325-12347	100	120126	SPV_0013	complete	23	1.79838e-05	0.0779959
0	1	0	0	0	1	1	1	0	0	1	1	0	0	0	1	0	0	0	1	-	GCA_003003495.1	7335	7357	sgRNA0455	CAAATCATGTTCTTTACAAANGG	CTAATAGAGTATTTTCCAACTGG	8	GCA_003003495.1:7335-7357	100	120127	SPV_0006	complete	23	4.37905e-05	0.739604
1	1	1	1	1	0	1	0	0	1	0	0	0	0	1	0	0	0	0	0	+	GCA_003003495.1	20363	20385	sgRNA0456	CGCGGATACTACCATGTAAANGG	GAGCTAAACCACCAAGTAAAAGG	8	GCA_003003495.1:20363-20385	100	120128				0.000908753
0	0	1	1	0	1	1	0	1	0	0	1	0	0	0	1	0	0	1	0	+	GCA_003003495.1	34587	34609	sgRNA0456	CGCGGATACTACCATGTAAANGG	CGAAGTCAGTAACATATATACGG	8	GCA_003003495.1:34587-34609	100	120129				4.37905e-05
0	0	1	1	0	1	1	0	1	0	0	1	0	0	0	1	0	0	1	0	+	GCA_003003495.1	78956	78978	sgRNA0456	CGCGGATACTACCATGTAAANGG	CGAAGTCAGTAACATCTATACGG	8	GCA_003003495.1:78956-78978	100	120130				4.37905e-05
1	1	0	1	0	0	0	0	0	1	0	1	1	0	0	0	0	1	0	1	+	GCA_003003495.1	83980	84002	sgRNA0456	CGCGGATACTACCATGTAAANGG	GTCTGATACGATGATGTCAGAGG	8	GCA_003003495.1:83980-84002	100	120131				1.79838e-05
0	1	0	0	0	1	1	0	0	1	1	0	0	1	0	0	0	1	1	0	+	GCA_003003495.1	86584	86606	sgRNA0456	CGCGGATACTACCATGTAAANGG	CACGGTCACATCCTTGTTGACGG	8	GCA_003003495.1:86584-86606	100	120132				5.13822e-06
1	1	0	1	1	0	1	1	0	0	0	0	1	1	0	0	0	0	0	0	+	GCA_003003495.1	90079	90101	sgRNA0456	CGCGGATACTACCATGTAAANGG	TTCCAACGCTACTTTGTAAAAGG	8	GCA_003003495.1:90079-90101	100	120133				0.000908753
0	0	1	1	0	0	0	0	1	0	1	1	1	0	0	0	1	0	1	0	+	GCA_003003495.1	111252	111274	sgRNA0456	CGCGGATACTACCATGTAAANGG	CGAAGATATTCATATGAATATGG	8	GCA_003003495.1:111252-111274	100	120134				7.38553e-06
1	0	0	1	0	0	0	0	1	0	1	0	1	0	0	1	0	1	1	0	+	GCA_003003495.1	134634	134656	sgRNA0456	CGCGGATACTACCATGTAAANGG	AGCAGATATTTCTATTTTGATGG	8	GCA_003003495.1:134634-134656	100	120135				2.11015e-06
0	1	1	1	1	0	0	0	0	0	0	1	0	1	1	1	0	0	0	0	+	GCA_003003495.1	173004	173026	sgRNA0456	CGCGGATACTACCATGTAAANGG	CTGCTATACTATCGCCTAAATGG	8	GCA_003003495.1:173004-173026	100	120136	SPV_0168	complete	23	1.25116e-05	0.169657
1	0	0	0	1	0	0	1	1	1	0	1	0	1	1	0	0	0	0	0	+	GCA_003003495.1	200605	200627	sgRNA0456	CGCGGATACTACCATGTAAANGG	TGCGTATGGGATCTGGTAAAGGG	8	GCA_003003495.1:200605-200627	100	120137				1.79838e-05
0	0	1	0	0	0	1	0	1	1	0	0	0	1	0	1	1	0	1	0	+	GCA_003003495.1	224678	224700	sgRNA0456	CGCGGATACTACCATGTAAANGG	CGTGGAAAACACCTTAAAGAAGG	8	GCA_003003495.1:224678-224700	100	120138				6.02901e-07
1	0	0	0	1	0	0	0	1	1	0	0	1	0	1	0	1	0	0	1	+	GCA_003003495.1	231983	232005	sgRNA0456	CGCGGATACTACCATGTAAANGG	AGCGAATATAACTAAGAAATAGG	8	GCA_003003495.1:231983-232005	100	120139				2.11015e-06
1	0	0	0	0	1	1	1	0	0	0	1	1	0	0	0	0	0	1	0	+	GCA_003003495.1	252865	252887	sgRNA0456	CGCGGATACTACCATGTAAANGG	TGCGGCCTCTAAGATGTACAAGG	7	GCA_003003495.1:252865-252887	100	120140				0.000613067
0	0	1	1	0	1	1	0	1	0	0	1	0	0	0	1	0	0	1	0	+	GCA_003003495.1	258422	258444	sgRNA0456	CGCGGATACTACCATGTAAANGG	CGAAGTCAGTAACATATATACGG	8	GCA_003003495.1:258422-258444	100	120141				4.37905e-05
1	1	0	0	0	0	1	0	0	1	0	1	0	0	0	0	1	1	0	1	+	GCA_003003495.1	339033	339055	sgRNA0456	CGCGGATACTACCATGTAAANGG	TACGGAGACAAGCATGATACAGG	8	GCA_003003495.1:339033-339055	100	120142				5.13822e-06
1	0	1	0	0	0	1	1	1	0	0	0	0	1	0	0	0	1	1	0	+	GCA_003003495.1	351235	351257	sgRNA0456	CGCGGATACTACCATGTAAANGG	TGAGGAGGATACCTTGTCCATGG	8	GCA_003003495.1:351235-351257	100	120143				1.25116e-05
1	0	0	1	0	0	1	0	0	0	1	1	0	1	1	0	1	0	0	0	+	GCA_003003495.1	357477	357499	sgRNA0456	CGCGGATACTACCATGTAAANGG	TGCAGACACTTGCTGGGAAAAGG	8	GCA_003003495.1:357477-357499	100	120144				5.13822e-06
1	0	0	1	1	0	0	0	1	0	0	1	0	0	0	1	1	0	0	1	+	GCA_003003495.1	362279	362301	sgRNA0456	CGCGGATACTACCATGTAAANGG	GGCTAATATTATCATCGAACCGG	8	GCA_003003495.1:362279-362301	100	120145				5.13822e-06
1	1	0	0	0	1	0	0	0	0	1	1	0	1	0	0	0	0	1	1	+	GCA_003003495.1	373994	374016	sgRNA0456	CGCGGATACTACCATGTAAANGG	ATCGGCTACTTGCTTGTATTTGG	8	GCA_003003495.1:373994-374016	100	120146				5.13822e-06
1	0	0	1	1	0	1	0	0	0	1	1	0	0	1	0	0	0	0	0	+	GCA_003003495.1	376948	376970	sgRNA0456	CGCGGATACTACCATGTAAANGG	TGCTCAAACTCTCAGGTAAAAGG	7	GCA_003003495.1:376948-376970	100	120147				0.000613067
1	0	0	1	0	0	1	1	0	0	0	0	0	1	1	1	0	0	1	0	+	GCA_003003495.1	507343	507365	sgRNA0456	CGCGGATACTACCATGTAAANGG	GGCAGAAGCTACCCGTTATACGG	8	GCA_003003495.1:507343-507365	100	120148				3.57473e-06
0	0	1	0	0	1	0	0	0	1	0	1	1	1	1	0	1	0	0	0	+	GCA_003003495.1	520224	520246	sgRNA0456	CGCGGATACTACCATGTAAANGG	CGTGGTTACCAGGGAGAAAAAGG	8	GCA_003003495.1:520224-520246	100	120149				2.11015e-06
0	0	1	1	1	0	1	0	0	1	0	1	0	1	0	0	0	1	0	0	+	GCA_003003495.1	521541	521563	sgRNA0456	CGCGGATACTACCATGTAAANGG	CGTACAAACAAACCTGTTAAAGG	8	GCA_003003495.1:521541-521563	100	120150				4.37905e-05
1	0	1	1	0	0	0	1	0	0	0	0	1	1	0	1	0	0	0	1	+	GCA_003003495.1	593932	593954	sgRNA0456	CGCGGATACTACCATGTAAANGG	TGGAGATTCTACACTTTAAGGGG	8	GCA_003003495.1:593932-593954	100	120151				1.25116e-05
1	1	1	0	0	0	1	0	1	1	0	0	1	0	0	0	0	0	0	1	+	GCA_003003495.1	601928	601950	sgRNA0456	CGCGGATACTACCATGTAAANGG	ACAGGAAATAACGATGTAACCGG	8	GCA_003003495.1:601928-601950	100	120152				0.000153267
1	0	1	1	0	0	1	1	1	0	0	1	0	0	0	0	1	0	0	0	+	GCA_003003495.1	618002	618024	sgRNA0456	CGCGGATACTACCATGTAAANGG	AGTTGAGCGTATCATGAAAATGG	8	GCA_003003495.1:618002-618024	100	120153				0.000373204
1	0	0	1	0	0	0	0	1	1	0	0	0	1	0	0	1	0	1	0	+	GCA_003003495.1	683010	683032	sgRNA0456	CGCGGATACTACCATGTAAANGG	AGCAGATATGACCTTGGATATGG	7	GCA_003003495.1:683010-683032	100	120154				8.44061e-06
1	1	1	1	1	0	1	0	0	1	0	0	0	0	1	0	0	0	0	0	+	GCA_003003495.1	731018	731040	sgRNA0456	CGCGGATACTACCATGTAAANGG	GAGCTAAACCACCAAGTAAAAGG	8	GCA_003003495.1:731018-731040	100	120155				0.000908753
1	1	1	1	0	0	0	0	1	0	1	0	0	0	0	1	1	0	0	0	+	GCA_003003495.1	732257	732279	sgRNA0456	CGCGGATACTACCATGTAAANGG	ATTCGATAATGCCATCAAAACGG	8	GCA_003003495.1:732257-732279	100	120156	SPV_0717	complete	23	4.37905e-05	0.855546
1	0	0	0	0	1	1	1	0	0	0	1	0	0	1	0	1	0	0	1	+	GCA_003003495.1	738032	738054	sgRNA0456	CGCGGATACTACCATGTAAANGG	GGCGGTCCCTATCAGGCAACTGG	8	GCA_003003495.1:738032-738054	100	120157				1.25116e-05
0	1	0	1	0	0	0	1	1	1	0	0	1	0	0	0	1	0	1	0	+	GCA_003003495.1	748623	748645	sgRNA0456	CGCGGATACTACCATGTAAANGG	CTCTGATTTAACGATGAATATGG	8	GCA_003003495.1:748623-748645	100	120158				1.79838e-05
1	0	1	0	1	1	0	1	0	0	0	0	1	0	0	0	0	0	0	0	+	GCA_003003495.1	806792	806814	sgRNA0456	CGCGGATACTACCATGTAAANGG	GGAGCCTTCTACTATGTAAAAGG	6	GCA_003003495.1:806792-806814	100	120159				0.0208995
0	1	0	0	0	1	1	0	0	1	0	0	0	0	1	0	1	0	1	0	+	GCA_003003495.1	808405	808427	sgRNA0456	CGCGGATACTACCATGTAAANGG	CACGGCGACCACCAAGAACAAGG	7	GCA_003003495.1:808405-808427	100	120160				2.05529e-05
1	0	0	1	0	0	0	1	0	1	0	0	0	0	1	0	1	1	1	0	+	GCA_003003495.1	832379	832401	sgRNA0456	CGCGGATACTACCATGTAAANGG	GGCCGATTCGACCAGGATCATGG	8	GCA_003003495.1:832379-832401	100	120161				1.46806e-06
0	1	1	0	0	1	0	0	0	1	1	0	1	0	0	0	1	0	1	0	+	GCA_003003495.1	833140	833162	sgRNA0456	CGCGGATACTACCATGTAAANGG	CCAGGCTACATCTATGAAGAAGG	8	GCA_003003495.1:833140-833162	100	120162				1.79838e-05
1	0	1	0	0	0	1	0	1	0	1	1	0	1	0	0	1	0	0	0	+	GCA_003003495.1	841910	841932	sgRNA0456	CGCGGATACTACCATGTAAANGG	AGTGGAAAATCACTTGGAAAAGG	8	GCA_003003495.1:841910-841932	100	120163				1.79838e-05
1	0	0	0	0	1	0	0	1	0	1	0	0	1	0	1	1	0	1	0	+	GCA_003003495.1	842206	842228	sgRNA0456	CGCGGATACTACCATGTAAANGG	AGCGGCTAATGCCCTCGATATGG	8	GCA_003003495.1:842206-842228	100	120164				6.02901e-07
1	0	0	0	0	0	0	1	1	0	0	0	0	1	0	1	1	0	0	0	+	GCA_003003495.1	861280	861302	sgRNA0456	CGCGGATACTACCATGTAAANGG	TGCGGATTTTACCTTTAAAAAGG	6	GCA_003003495.1:861280-861302	100	120165				3.37624e-05
0	1	0	0	0	1	0	1	1	0	1	1	0	0	0	1	0	1	0	0	+	GCA_003003495.1	871332	871354	sgRNA0456	CGCGGATACTACCATGTAAANGG	CACGGCTTTTTACATATTAACGG	8	GCA_003003495.1:871332-871354	100	120166				1.79838e-05
0	0	1	0	0	1	1	1	1	0	1	0	1	0	0	0	1	0	0	0	+	GCA_003003495.1	893612	893634	sgRNA0456	CGCGGATACTACCATGTAAANGG	CGAGGGGTTTCCAATGCAAATGG	8	GCA_003003495.1:893612-893634	100	120167				0.000153267
1	1	1	1	1	0	1	0	0	1	0	0	0	0	1	0	0	0	0	0	+	GCA_003003495.1	894704	894726	sgRNA0456	CGCGGATACTACCATGTAAANGG	GAGTTAAACCACCAAGTAAAAGG	8	GCA_003003495.1:894704-894726	100	120168				0.000908753
1	1	1	1	1	0	1	0	0	1	0	0	0	0	1	0	0	0	0	0	+	GCA_003003495.1	936269	936291	sgRNA0456	CGCGGATACTACCATGTAAANGG	GAGCTAAACCACCAAGTAAAAGG	8	GCA_003003495.1:936269-936291	100	120169				0.000908753
0	1	0	1	0	1	1	0	0	1	0	1	1	1	0	0	0	0	0	0	+	GCA_003003495.1	1012926	1012948	sgRNA0456	CGCGGATACTACCATGTAAANGG	CCCAGTCACAATTTTGTAAAGGG	8	GCA_003003495.1:1012926-1012948	100	120170	SPV_2279	complete	23	0.000153267	0.437582
1	0	0	1	1	1	0	0	0	1	0	0	0	0	1	1	0	0	0	1	+	GCA_003003495.1	1128013	1128035	sgRNA0456	CGCGGATACTACCATGTAAANGG	AGCAAGTACGACCAATTAACTGG	8	GCA_003003495.1:1128013-1128035	100	120171				1.25116e-05
1	0	0	0	0	1	1	0	0	1	1	0	1	1	0	0	0	1	0	0	+	GCA_003003495.1	1129986	1130008	sgRNA0456	CGCGGATACTACCATGTAAANGG	AGCGGTCACATCACTGTGAACGG	8	GCA_003003495.1:1129986-1130008	100	120172				1.79838e-05
0	0	1	1	0	0	0	0	1	0	1	1	0	1	0	1	0	0	0	1	+	GCA_003003495.1	1138075	1138097	sgRNA0456	CGCGGATACTACCATGTAAANGG	CGTAGATAATGTCCTCTAAGCGG	8	GCA_003003495.1:1138075-1138097	100	120173	SPV_1104	complete	23	2.11015e-06	0.160933
1	0	0	0	1	1	0	1	0	1	0	0	0	0	0	1	1	0	0	1	+	GCA_003003495.1	1149845	1149867	sgRNA0456	CGCGGATACTACCATGTAAANGG	AGCGATTGCAACCATAGAATAGG	8	GCA_003003495.1:1149845-1149867	100	120174	SPV_1120	complete	23	1.25116e-05	0.927845
0	1	0	1	0	1	0	0	0	0	0	1	0	1	1	0	1	1	0	0	+	GCA_003003495.1	1160159	1160181	sgRNA0456	CGCGGATACTACCATGTAAANGG	CTCAGTTACTATCTGGGGAAAGG	8	GCA_003003495.1:1160159-1160181	100	120175				1.46806e-06
0	1	0	0	1	0	0	0	1	0	0	0	0	0	0	0	1	1	1	0	+	GCA_003003495.1	1166922	1166944	sgRNA0456	CGCGGATACTACCATGTAAANGG	CACGCATAGTACCATGCTTACGG	6	GCA_003003495.1:1166922-1166944	100	120176	SPV_1132	complete	23	3.37624e-05	0.342479
0	0	0	0	0	0	0	0	0	0	0	0	0	0	0	0	0	0	0	0	+	GCA_003003495.1	1235561	1235583	sgRNA0456	CGCGGATACTACCATGTAAANGG	CGCGGATACTACCATGTAAATGG	0	GCA_003003495.1:1235561-1235583	100	120177	SPV_1205	complete	23	1	0.0182395
0	1	0	1	1	0	1	0	1	1	0	0	1	1	0	0	0	0	0	0	+	GCA_003003495.1	1244125	1244147	sgRNA0456	CGCGGATACTACCATGTAAANGG	CTCATAAAAGACATTGTAAAAGG	8	GCA_003003495.1:1244125-1244147	100	120178	SPV_1213	complete	23	0.000153267	0.171836
1	0	1	0	0	0	0	1	0	1	0	1	0	1	1	0	0	1	0	0	+	GCA_003003495.1	1244658	1244680	sgRNA0456	CGCGGATACTACCATGTAAANGG	TGGGGATCCAAACCAGTCAAGGG	8	GCA_003003495.1:1244658-1244680	100	120179	SPV_1214	complete	23	5.13822e-06	0.651994
0	0	0	0	0	1	0	1	0	1	0	0	0	0	1	1	1	0	0	0	+	GCA_003003495.1	1252750	1252772	sgRNA0456	CGCGGATACTACCATGTAAANGG	CGCGGTTCCCACCAATCAAACGG	6	GCA_003003495.1:1252750-1252772	100	120180	SPV_1220	complete	23	3.37624e-05	0.825255
1	0	0	1	0	1	0	0	0	1	1	0	1	0	0	0	1	1	0	0	+	GCA_003003495.1	1280961	1280983	sgRNA0456	CGCGGATACTACCATGTAAANGG	AGCTGGTACACCGATGCGAAGGG	8	GCA_003003495.1:1280961-1280983	100	120181	SPV_1251	complete	23	1.79838e-05	0.484701
1	0	1	1	0	1	0	1	0	0	0	1	1	0	0	0	1	0	0	0	+	GCA_003003495.1	1287694	1287716	sgRNA0456	CGCGGATACTACCATGTAAANGG	TGTTGCTCCTATAATGGAAAAGG	8	GCA_003003495.1:1287694-1287716	100	120182				0.000373204
0	1	1	0	1	0	1	1	0	0	0	0	0	0	1	0	1	1	0	0	+	GCA_003003495.1	1347905	1347927	sgRNA0456	CGCGGATACTACCATGTAAANGG	CTAGAAAGCTACCAAGATAAGGG	8	GCA_003003495.1:1347905-1347927	100	120183	SPV_1332	complete	23	3.04657e-05	0.72028
0	0	1	1	0	1	0	1	1	0	0	0	0	0	0	1	0	1	1	0	+	GCA_003003495.1	1398847	1398869	sgRNA0456	CGCGGATACTACCATGTAAANGG	CGAAGGTTTTACCATTTTCAAGG	8	GCA_003003495.1:1398847-1398869	100	120184	SPV_1380	complete	23	1.25116e-05	0.968214
1	1	0	1	1	0	1	0	0	0	0	1	0	1	0	0	1	0	0	0	+	GCA_003003495.1	1408606	1408628	sgRNA0456	CGCGGATACTACCATGTAAANGG	AACCAAGACTAGCCTGAAAACGG	8	GCA_003003495.1:1408606-1408628	100	120185	SPV_1386	complete	23	0.00010663	0.417384
0	0	1	0	0	0	0	0	1	1	1	0	1	0	0	0	1	0	1	0	+	GCA_003003495.1	1408996	1409018	sgRNA0456	CGCGGATACTACCATGTAAANGG	CGTGGATAGGGCTATGGAGAAGG	7	GCA_003003495.1:1408996-1409018	100	120186	SPV_1386	complete	23	1.21323e-05	0.0817556
0	1	1	0	1	1	1	1	0	0	0	0	0	0	0	0	1	1	0	0	+	GCA_003003495.1	1410526	1410548	sgRNA0456	CGCGGATACTACCATGTAAANGG	CAAGTCATCTACCATGATAAAGG	8	GCA_003003495.1:1410526-1410548	100	120187	SPV_1388	complete	23	0.000259644	0.567797
1	1	0	1	0	1	0	0	0	0	0	0	0	0	1	1	1	0	1	0	+	GCA_003003495.1	1444053	1444075	sgRNA0456	CGCGGATACTACCATGTAAANGG	TCCTGCTACTACCACCCACAAGG	8	GCA_003003495.1:1444053-1444075	100	120188	SPV_1425	complete	23	3.57473e-06	0.768822
0	0	0	1	1	1	0	1	1	1	0	0	1	0	0	0	0	1	0	0	+	GCA_003003495.1	1455538	1455560	sgRNA0456	CGCGGATACTACCATGTAAANGG	CGCCACTCAAACGATGTCAAGGG	8	GCA_003003495.1:1455538-1455560	100	120189				0.000153267
0	1	0	1	0	1	0	1	1	1	0	0	1	0	0	0	1	0	0	0	+	GCA_003003495.1	1469448	1469470	sgRNA0456	CGCGGATACTACCATGTAAANGG	CTCTGTTTTAACGATGAAAAGGG	8	GCA_003003495.1:1469448-1469470	100	120190	SPV_2370	complete	23	0.000153267	0.494118
1	0	1	1	0	0	0	0	1	0	1	0	0	1	1	0	0	0	0	1	+	GCA_003003495.1	1524482	1524504	sgRNA0456	CGCGGATACTACCATGTAAANGG	AGTAGATATTGCCTAGTAATTGG	8	GCA_003003495.1:1524482-1524504	100	120191	SPV_1504	complete	23	5.13822e-06	0.490132
0	0	1	1	0	1	1	0	1	0	0	1	0	0	0	1	0	0	1	0	+	GCA_003003495.1	1527014	1527036	sgRNA0456	CGCGGATACTACCATGTAAANGG	CGAAGTCAGTAACATATATACGG	8	GCA_003003495.1:1527014-1527036	100	120192				4.37905e-05
1	1	0	1	1	0	0	0	1	1	0	0	0	0	0	0	1	0	0	0	+	GCA_003003495.1	1528111	1528133	sgRNA0456	CGCGGATACTACCATGTAAANGG	GTCCCATATAACCATGAAAATGG	7	GCA_003003495.1:1528111-1528133	100	120193	SPV_1506	complete	23	0.000613067	0.262004
1	0	0	1	0	0	1	1	0	1	0	0	0	1	0	1	0	1	0	0	+	GCA_003003495.1	1545340	1545362	sgRNA0456	CGCGGATACTACCATGTAAANGG	TGCCGAATCGACCTTATTAAAGG	8	GCA_003003495.1:1545340-1545362	100	120194	SPV_1522	complete	23	1.25116e-05	0.769834
0	1	0	1	1	0	1	1	0	0	0	0	0	1	0	0	1	1	0	0	+	GCA_003003495.1	1579189	1579211	sgRNA0456	CGCGGATACTACCATGTAAANGG	CTCCAACTCTACCTTGGTAAAGG	8	GCA_003003495.1:1579189-1579211	100	120195	SPV_1557	complete	23	3.04657e-05	0.0362438
0	1	1	0	0	1	0	0	1	0	0	1	0	0	1	0	1	0	0	1	+	GCA_003003495.1	1601917	1601939	sgRNA0456	CGCGGATACTACCATGTAAANGG	CTAGGCTATTAACAAGAAAGGGG	8	GCA_003003495.1:1601917-1601939	100	120196				5.13822e-06
1	0	0	0	1	0	0	1	1	1	0	0	0	0	1	1	0	1	0	0	+	GCA_003003495.1	1620718	1620740	sgRNA0456	CGCGGATACTACCATGTAAANGG	AGCGTATGAAACCAAATTAAAGG	8	GCA_003003495.1:1620718-1620740	100	120197	SPV_1605	complete	23	5.13822e-06	0.242084
1	0	0	1	1	1	0	1	0	0	0	0	0	0	0	0	1	0	1	1	+	GCA_003003495.1	1641517	1641539	sgRNA0456	CGCGGATACTACCATGTAAANGG	TGCCCCTTCTACCATGGACTTGG	8	GCA_003003495.1:1641517-1641539	100	120198				3.04657e-05
0	1	1	0	1	0	0	0	1	1	1	1	0	0	0	0	0	1	0	0	+	GCA_003003495.1	1663595	1663617	sgRNA0456	CGCGGATACTACCATGTAAANGG	CTTGCATAGGCTCATGTTAAAGG	8	GCA_003003495.1:1663595-1663617	100	120199				6.29432e-05
0	1	1	1	1	0	0	0	0	0	0	1	0	0	1	1	1	0	0	0	+	GCA_003003495.1	1699044	1699066	sgRNA0456	CGCGGATACTACCATGTAAANGG	CATAAATACTATCAATAAAATGG	8	GCA_003003495.1:1699044-1699066	100	120200	SPV_1684	5-tail	2	1.25116e-05	0
0	1	1	1	1	0	0	0	0	0	0	1	0	0	1	1	1	0	0	0	+	GCA_003003495.1	1699044	1699066	sgRNA0456	CGCGGATACTACCATGTAAANGG	CATAAATACTATCAATAAAATGG	8	GCA_003003495.1:1699044-1699066	100	120200	SPV_1685	3-PAM	3	1.25116e-05	1
0	1	0	1	0	0	1	0	0	0	0	1	0	1	1	1	1	0	0	0	+	GCA_003003495.1	1707327	1707349	sgRNA0456	CGCGGATACTACCATGTAAANGG	CTCAGAAACTAGCTCAAAAAGGG	8	GCA_003003495.1:1707327-1707349	100	120201				1.46806e-06
1	1	0	0	0	1	0	0	1	0	1	1	1	0	0	0	0	0	1	0	+	GCA_003003495.1	1742619	1742641	sgRNA0456	CGCGGATACTACCATGTAAANGG	AACGGGTAATGATATGTATAGGG	8	GCA_003003495.1:1742619-1742641	100	120202				6.29432e-05
1	1	1	0	0	0	0	0	0	0	0	1	1	0	0	0	1	0	0	1	+	GCA_003003495.1	1743336	1743358	sgRNA0456	CGCGGATACTACCATGTAAANGG	AATGGATACTAGTATGGAATTGG	7	GCA_003003495.1:1743336-1743358	100	120203				7.19351e-05
0	1	0	0	0	0	0	0	0	1	0	0	1	0	0	1	0	1	1	0	+	GCA_003003495.1	1758379	1758401	sgRNA0456	CGCGGATACTACCATGTAAANGG	CACGGATACGACGATTTCCAAGG	6	GCA_003003495.1:1758379-1758401	100	120204	SPV_1759	complete	23	1.38655e-05	0.339928
0	1	1	0	0	0	0	0	1	0	1	0	0	0	0	1	1	1	0	0	+	GCA_003003495.1	1787945	1787967	sgRNA0456	CGCGGATACTACCATGTAAANGG	CTAGGATAATTCCATAATAAAGG	7	GCA_003003495.1:1787945-1787967	100	120205	SPV_1792	complete	23	8.44061e-06	0.118081
0	0	0	1	1	0	1	1	0	0	0	0	0	1	1	0	1	0	0	1	+	GCA_003003495.1	1886404	1886426	sgRNA0456	CGCGGATACTACCATGTAAANGG	CGCCTAGTCTACCTAGAAACAGG	8	GCA_003003495.1:1886404-1886426	100	120206				3.57473e-06
0	1	0	1	1	1	1	0	0	0	1	0	0	0	0	1	0	1	0	0	+	GCA_003003495.1	1891211	1891233	sgRNA0456	CGCGGATACTACCATGTAAANGG	CACTTCGACTTCCATATCAAAGG	8	GCA_003003495.1:1891211-1891233	100	120207	SPV_1922	complete	23	0.00010663	0.740072
1	1	0	0	0	0	1	1	0	1	1	0	1	0	1	0	0	0	0	0	+	GCA_003003495.1	1897757	1897779	sgRNA0456	CGCGGATACTACCATGTAAANGG	AACGGAGCCATCTACGTAAACGG	8	GCA_003003495.1:1897757-1897779	100	120208				0.000153267
0	1	1	1	0	1	0	1	1	0	0	0	0	0	0	1	1	0	0	0	+	GCA_003003495.1	1940600	1940622	sgRNA0456	CGCGGATACTACCATGTAAANGG	CATTGTTTTTACCATAAAAAGGG	8	GCA_003003495.1:1940600-1940622	100	120209	SPV_1970	5-tail	15	0.00010663	0
0	0	1	1	0	1	1	0	1	0	0	1	0	0	0	1	0	0	1	0	+	GCA_003003495.1	1957190	1957212	sgRNA0456	CGCGGATACTACCATGTAAANGG	CGAAGTCAGTAACATCTATACGG	8	GCA_003003495.1:1957190-1957212	100	120210				4.37905e-05
0	0	1	0	0	0	1	1	1	1	0	0	0	0	1	0	0	0	1	1	+	GCA_003003495.1	1959845	1959867	sgRNA0456	CGCGGATACTACCATGTAAANGG	CGTGGAGCAAACCAAGTAGTTGG	8	GCA_003003495.1:1959845-1959867	100	120211	SPV_1986	complete	23	5.13822e-06	0.853211
1	0	0	0	1	0	0	0	0	1	0	0	0	0	1	1	1	0	1	1	+	GCA_003003495.1	2031648	2031670	sgRNA0456	CGCGGATACTACCATGTAAANGG	AGCGAATACCACCAATCATTTGG	8	GCA_003003495.1:2031648-2031670	100	120212	SPV_2055	complete	23	1.72257e-07	0.901786
0	0	1	0	0	1	0	0	1	1	0	1	1	1	0	0	1	0	0	0	-	GCA_003003495.1	2023543	2023565	sgRNA0456	CGCGGATACTACCATGTAAANGG	CGTGGCTATCAGGGTGGAAAAGG	8	GCA_003003495.1:2023543-2023565	100	120213				7.38553e-06
0	1	1	0	1	0	1	0	0	0	0	1	0	1	0	1	0	1	0	0	-	GCA_003003495.1	2018147	2018169	sgRNA0456	CGCGGATACTACCATGTAAANGG	CAAGTAGACTAGCTTATGAAGGG	8	GCA_003003495.1:2018147-2018169	100	120214				1.25116e-05
0	0	0	0	1	1	1	0	0	0	0	0	1	0	0	0	1	0	1	1	-	GCA_003003495.1	2008814	2008836	sgRNA0456	CGCGGATACTACCATGTAAANGG	CGCGATGACTACTATGAACGTGG	7	GCA_003003495.1:2008814-2008836	100	120215				2.05529e-05
1	0	0	1	1	1	1	1	0	1	0	0	0	1	0	0	0	0	0	0	-	GCA_003003495.1	1994865	1994887	sgRNA0456	CGCGGATACTACCATGTAAANGG	AGCTTGGGCAACCTTGTAAAGGG	8	GCA_003003495.1:1994865-1994887	100	120216	SPV_2016	complete	23	0.000908753	0.599165
0	0	0	0	1	0	0	0	0	0	1	0	0	1	0	0	1	0	1	1	-	GCA_003003495.1	1960031	1960053	sgRNA0456	CGCGGATACTACCATGTAAANGG	CGCGAATACTTCCGTGGAGGAGG	6	GCA_003003495.1:1960031-1960053	100	120217				3.96157e-06
0	0	1	1	0	0	1	1	1	0	0	1	1	0	0	0	1	0	0	0	-	GCA_003003495.1	1911609	1911631	sgRNA0456	CGCGGATACTACCATGTAAANGG	CGAAGAGTATAAAATGAAAAAGG	8	GCA_003003495.1:1911609-1911631	100	120218				0.000153267
1	0	0	1	1	1	1	0	0	0	0	1	0	0	1	1	0	0	0	0	-	GCA_003003495.1	1884663	1884685	sgRNA0456	CGCGGATACTACCATGTAAANGG	TGCTATCACTAACAGATAAAAGG	8	GCA_003003495.1:1884663-1884685	100	120219	SPV_1912	complete	23	0.00010663	0.566204
0	1	0	0	1	1	1	0	0	0	1	0	0	0	0	1	0	1	0	1	-	GCA_003003495.1	1859669	1859691	sgRNA0456	CGCGGATACTACCATGTAAANGG	CCCGTTAACTCCCATTTTAGCGG	8	GCA_003003495.1:1859669-1859691	100	120220				1.25116e-05
1	1	1	0	0	0	0	0	0	1	0	1	1	0	0	1	0	1	0	0	-	GCA_003003495.1	1857955	1857977	sgRNA0456	CGCGGATACTACCATGTAAANGG	TTGGGATACGAAAATTTCAAGGG	8	GCA_003003495.1:1857955-1857977	100	120221				1.79838e-05
1	1	0	0	1	0	1	0	1	1	0	0	1	0	0	0	0	0	0	1	-	GCA_003003495.1	1822018	1822040	sgRNA0456	CGCGGATACTACCATGTAAANGG	ATCGAAGAAGACGATGTAACAGG	8	GCA_003003495.1:1822018-1822040	100	120222				0.000153267
0	1	1	0	1	0	0	0	1	1	0	1	0	0	0	0	0	0	1	0	-	GCA_003003495.1	1812496	1812518	sgRNA0456	CGCGGATACTACCATGTAAANGG	CAGGTATAAAATCATGTAGAGGG	7	GCA_003003495.1:1812496-1812518	100	120223	SPV_1827	complete	23	0.000251773	0.212733
1	1	1	1	1	0	1	0	0	1	0	0	0	0	1	0	0	0	0	0	-	GCA_003003495.1	1810822	1810844	sgRNA0456	CGCGGATACTACCATGTAAANGG	GAGCTAAACCACCAAGTAAAAGG	8	GCA_003003495.1:1810822-1810844	100	120224				0.000908753
0	0	1	0	0	1	1	0	1	0	1	0	0	1	0	1	1	0	0	0	-	GCA_003003495.1	1778171	1778193	sgRNA0456	CGCGGATACTACCATGTAAANGG	CGTGGGAATTTCCGTAAAAAAGG	8	GCA_003003495.1:1778171-1778193	100	120225				5.13822e-06
1	0	0	0	0	1	0	0	1	1	0	0	1	0	0	1	1	0	1	0	-	GCA_003003495.1	1764569	1764591	sgRNA0456	CGCGGATACTACCATGTAAANGG	AGCGGCTAAAACAATCAAGACGG	8	GCA_003003495.1:1764569-1764591	100	120226				2.11015e-06
1	1	0	0	0	1	1	0	0	0	0	1	0	0	0	1	0	1	1	0	-	GCA_003003495.1	1717078	1717100	sgRNA0456	CGCGGATACTACCATGTAAANGG	TTCGGCAACTATCATCTCCATGG	8	GCA_003003495.1:1717078-1717100	100	120227				1.25116e-05
0	1	1	1	1	0	0	0	0	0	0	0	1	0	0	0	0	1	1	0	-	GCA_003003495.1	1692735	1692757	sgRNA0456	CGCGGATACTACCATGTAAANGG	CAAAAATACTACGATGTGGACGG	7	GCA_003003495.1:1692735-1692757	100	120228				0.000175162
1	1	0	1	1	0	0	0	0	0	0	0	1	1	0	0	1	1	0	0	-	GCA_003003495.1	1661630	1661652	sgRNA0456	CGCGGATACTACCATGTAAANGG	TACCAATACTACTGTGGTAAAGG	8	GCA_003003495.1:1661630-1661652	100	120229				1.25116e-05
1	0	1	0	0	0	0	0	1	1	0	0	0	0	1	1	1	0	0	1	-	GCA_003003495.1	1646682	1646704	sgRNA0456	CGCGGATACTACCATGTAAANGG	TGTGGATATCACCAATCAAGAGG	8	GCA_003003495.1:1646682-1646704	100	120230				6.02901e-07
0	0	1	1	0	0	0	0	1	0	1	1	1	0	0	1	1	0	0	0	-	GCA_003003495.1	1606027	1606049	sgRNA0456	CGCGGATACTACCATGTAAANGG	CGATGATAGTGATATTGAAATGG	8	GCA_003003495.1:1606027-1606049	100	120231				7.38553e-06
1	0	1	1	0	1	1	0	0	1	0	1	0	0	0	0	1	0	0	0	-	GCA_003003495.1	1568647	1568669	sgRNA0456	CGCGGATACTACCATGTAAANGG	TGGTGTGACCATCATGGAAATGG	8	GCA_003003495.1:1568647-1568669	100	120232				0.000373204
1	0	0	0	1	1	0	1	0	0	1	1	1	0	0	1	0	0	0	0	-	GCA_003003495.1	1506221	1506243	sgRNA0456	CGCGGATACTACCATGTAAANGG	AGCGCTTCCTCTAATCTAAAAGG	8	GCA_003003495.1:1506221-1506243	100	120233				0.000153267
0	0	1	0	0	0	1	0	1	0	1	1	1	1	0	0	0	0	1	0	-	GCA_003003495.1	1495468	1495490	sgRNA0456	CGCGGATACTACCATGTAAANGG	CGTGGACAATTTGCTGTAGAAGG	8	GCA_003003495.1:1495468-1495490	100	120234				7.38553e-06
0	0	1	0	0	0	0	0	1	0	0	1	0	0	1	0	1	0	1	1	-	GCA_003003495.1	1455837	1455859	sgRNA0456	CGCGGATACTACCATGTAAANGG	CGAGGATAATAGCAAGGATGAGG	7	GCA_003003495.1:1455837-1455859	100	120235	SPV_1437	complete	23	9.90391e-07	0.894085
0	1	0	0	0	0	1	0	1	0	1	0	1	0	1	0	1	0	0	1	-	GCA_003003495.1	1425925	1425947	sgRNA0456	CGCGGATACTACCATGTAAANGG	CACGGAGATTTCTAAGGAAGAGG	8	GCA_003003495.1:1425925-1425947	100	120236				2.11015e-06
0	1	1	0	0	1	1	0	0	0	0	0	1	0	0	1	0	1	0	1	-	GCA_003003495.1	1423271	1423293	sgRNA0456	CGCGGATACTACCATGTAAANGG	CAAGGCAACTACTATTTGACTGG	8	GCA_003003495.1:1423271-1423293	100	120237				1.25116e-05
0	1	1	0	0	1	0	1	1	0	1	0	0	1	0	0	0	1	0	0	-	GCA_003003495.1	1360799	1360821	sgRNA0456	CGCGGATACTACCATGTAAANGG	CATGGCTGATTCCTTGTCAACGG	8	GCA_003003495.1:1360799-1360821	100	120238				4.37905e-05
0	1	1	0	0	0	0	1	1	1	1	0	0	1	0	0	1	0	0	0	-	GCA_003003495.1	1324066	1324088	sgRNA0456	CGCGGATACTACCATGTAAANGG	CAAGGATTTGTCCGTGGAAAAGG	8	GCA_003003495.1:1324066-1324088	100	120239				1.79838e-05
0	1	1	1	0	0	1	0	1	0	0	0	1	0	0	0	1	1	0	0	-	GCA_003003495.1	1322423	1322445	sgRNA0456	CGCGGATACTACCATGTAAANGG	CTTTGAAAATACTATGGTAATGG	8	GCA_003003495.1:1322423-1322445	100	120240				4.37905e-05
1	0	1	1	0	0	1	0	1	0	0	0	0	0	0	1	1	0	0	0	-	GCA_003003495.1	1269913	1269935	sgRNA0456	CGCGGATACTACCATGTAAANGG	GGAAGAAATTACCATCGAAACGG	7	GCA_003003495.1:1269913-1269935	100	120241				0.000175162
1	0	1	0	0	0	1	0	0	1	0	1	0	0	0	1	1	0	1	0	-	GCA_003003495.1	1246186	1246208	sgRNA0456	CGCGGATACTACCATGTAAANGG	GGTGGAGACGAACATCGACAAGG	8	GCA_003003495.1:1246186-1246208	100	120242	SPV_1215	complete	23	5.13822e-06	0.596369
1	0	1	0	0	1	0	1	1	0	1	0	0	0	0	0	1	1	0	0	-	GCA_003003495.1	1238590	1238612	sgRNA0456	CGCGGATACTACCATGTAAANGG	AGAGGCTGTTGCCATGGGAATGG	8	GCA_003003495.1:1238590-1238612	100	120243				4.37905e-05
0	1	1	0	0	0	0	0	1	0	0	0	1	0	0	1	1	1	0	1	-	GCA_003003495.1	1224757	1224779	sgRNA0456	CGCGGATACTACCATGTAAANGG	CCAGGATATTACTATCGTAGTGG	8	GCA_003003495.1:1224757-1224779	100	120244				6.02901e-07
1	0	1	0	1	1	0	0	1	0	1	0	0	1	0	0	0	1	0	0	-	GCA_003003495.1	1203394	1203416	sgRNA0456	CGCGGATACTACCATGTAAANGG	TGAGAGTATTTCCCTGTGAAGGG	8	GCA_003003495.1:1203394-1203416	100	120245				4.37905e-05
1	1	1	0	0	0	0	0	1	0	0	0	1	1	0	0	0	1	0	1	-	GCA_003003495.1	1200595	1200617	sgRNA0456	CGCGGATACTACCATGTAAANGG	AATGGATATTACGTTGTTAGTGG	8	GCA_003003495.1:1200595-1200617	100	120246				5.13822e-06
1	1	1	0	0	0	0	0	0	1	1	1	1	1	0	0	0	0	0	0	-	GCA_003003495.1	1198461	1198483	sgRNA0456	CGCGGATACTACCATGTAAANGG	TTTGGATACAGTATTGTAAATGG	8	GCA_003003495.1:1198461-1198483	100	120247				6.29432e-05
1	0	0	0	1	1	0	1	0	0	0	0	1	1	0	1	0	1	0	0	-	GCA_003003495.1	1188761	1188783	sgRNA0456	CGCGGATACTACCATGTAAANGG	AGCGTTTGCTACATTTTCAAAGG	8	GCA_003003495.1:1188761-1188783	100	120248	SPV_1158	complete	23	1.25116e-05	0.981873
1	0	1	1	0	1	0	1	0	0	0	0	0	1	0	1	1	0	0	0	-	GCA_003003495.1	1173892	1173914	sgRNA0456	CGCGGATACTACCATGTAAANGG	TGAAGGTTCTACCCTTGAAAAGG	8	GCA_003003495.1:1173892-1173914	100	120249				3.04657e-05
1	1	0	0	1	0	0	1	0	1	0	1	0	1	0	1	0	0	0	0	-	GCA_003003495.1	1161316	1161338	sgRNA0456	CGCGGATACTACCATGTAAANGG	TTCGTATCCAATCTTTTAAAAGG	8	GCA_003003495.1:1161316-1161338	100	120250	SPV_1129	complete	23	4.37905e-05	0.597951
1	1	1	0	0	1	0	0	0	1	0	0	1	1	0	1	0	0	0	0	-	GCA_003003495.1	1144843	1144865	sgRNA0456	CGCGGATACTACCATGTAAANGG	GAAGGCTACGACATTTTAAAAGG	8	GCA_003003495.1:1144843-1144865	100	120251				4.37905e-05
1	1	0	0	0	1	0	0	1	0	0	1	0	0	1	1	0	1	0	0	-	GCA_003003495.1	1123893	1123915	sgRNA0456	CGCGGATACTACCATGTAAANGG	GACGGTTATTATCAAATCAATGG	8	GCA_003003495.1:1123893-1123915	100	120252				5.13822e-06
0	0	1	0	1	0	1	1	0	0	0	0	1	0	1	0	1	0	0	1	-	GCA_003003495.1	1123165	1123187	sgRNA0456	CGCGGATACTACCATGTAAANGG	CGTGAAATCTACGAAGAAACAGG	8	GCA_003003495.1:1123165-1123187	100	120253				1.25116e-05
1	0	0	0	1	1	0	0	0	0	1	0	0	1	0	1	1	0	0	0	-	GCA_003003495.1	1091869	1091891	sgRNA0456	CGCGGATACTACCATGTAAANGG	TGCGATTACTGCCTTTCAAAAGG	7	GCA_003003495.1:1091869-1091891	100	120254				2.05529e-05
0	0	1	1	0	1	1	1	0	1	1	0	0	1	0	0	0	0	0	0	-	GCA_003003495.1	1089332	1089354	sgRNA0456	CGCGGATACTACCATGTAAANGG	CGTAGTATCAGCCGTGTAAATGG	8	GCA_003003495.1:1089332-1089354	100	120255				0.000373204
0	0	1	0	1	0	0	1	1	0	0	0	1	0	0	1	0	1	1	0	-	GCA_003003495.1	982997	983019	sgRNA0456	CGCGGATACTACCATGTAAANGG	CGTGCATCTTACTATTTTTATGG	8	GCA_003003495.1:982997-983019	100	120256				5.13822e-06
1	0	0	1	1	0	0	0	1	0	0	1	1	0	0	1	0	0	0	0	-	GCA_003003495.1	964244	964266	sgRNA0456	CGCGGATACTACCATGTAAANGG	TGCTAATAGTAAAATCTAAATGG	7	GCA_003003495.1:964244-964266	100	120257				0.000251773
0	0	0	0	0	1	1	0	1	1	1	0	0	1	0	0	0	0	1	1	-	GCA_003003495.1	964053	964075	sgRNA0456	CGCGGATACTACCATGTAAANGG	CGCGGGAATACCCTTGTAGCTGG	8	GCA_003003495.1:964053-964075	100	120258				2.11015e-06
1	0	0	1	0	0	0	0	1	0	1	0	0	0	1	1	1	0	1	0	-	GCA_003003495.1	898083	898105	sgRNA0456	CGCGGATACTACCATGTAAANGG	GGCTGATAATCCCACACACAAGG	8	GCA_003003495.1:898083-898105	100	120259	SPV_0887	complete	23	6.02901e-07	0.134405
1	1	0	1	0	0	0	0	1	0	0	0	1	0	1	1	1	0	0	0	-	GCA_003003495.1	875606	875628	sgRNA0456	CGCGGATACTACCATGTAAANGG	AACAGATAATACTAATAAAATGG	8	GCA_003003495.1:875606-875628	100	120260	SPV_0861	complete	23	5.13822e-06	0.0900474
1	1	0	0	0	1	1	1	0	0	1	0	0	0	1	0	0	0	1	0	-	GCA_003003495.1	810604	810626	sgRNA0456	CGCGGATACTACCATGTAAANGG	ATCGGCATCTTCCAAGTAGACGG	8	GCA_003003495.1:810604-810626	100	120261				0.00010663
0	0	1	1	0	1	1	0	1	0	0	1	0	0	0	1	0	0	1	0	-	GCA_003003495.1	809881	809903	sgRNA0456	CGCGGATACTACCATGTAAANGG	CGAAGTCAGTAACATATATACGG	8	GCA_003003495.1:809881-809903	100	120262				4.37905e-05
1	1	0	1	1	1	0	0	0	0	0	0	0	1	0	0	1	0	0	0	-	GCA_003003495.1	802482	802504	sgRNA0456	CGCGGATACTACCATGTAAANGG	TACAACTACTACCGTGAAAACGG	7	GCA_003003495.1:802482-802504	100	120263				0.000426519
0	0	1	1	0	1	0	1	0	0	1	1	0	1	0	0	0	0	1	0	-	GCA_003003495.1	791522	791544	sgRNA0456	CGCGGATACTACCATGTAAANGG	CGGCGCTCCTTACCTGTATAAGG	8	GCA_003003495.1:791522-791544	100	120264	SPV_0778	complete	23	4.37905e-05	0.063591
0	0	0	0	1	0	0	0	1	1	1	0	1	0	1	1	0	0	1	0	-	GCA_003003495.1	744691	744713	sgRNA0456	CGCGGATACTACCATGTAAANGG	CGCGCATAAATCGAAATAGATGG	8	GCA_003003495.1:744691-744713	100	120265	SPV_0730	complete	23	8.66592e-07	0.287791
1	0	1	0	0	0	1	1	1	0	0	0	1	1	0	0	1	0	0	0	-	GCA_003003495.1	733921	733943	sgRNA0456	CGCGGATACTACCATGTAAANGG	GGTGGAGGTTACGGTGGAAACGG	8	GCA_003003495.1:733921-733943	100	120266				4.37905e-05
0	0	1	1	1	0	1	0	1	0	1	0	0	0	1	0	0	0	1	0	-	GCA_003003495.1	732998	733020	sgRNA0456	CGCGGATACTACCATGTAAANGG	CGACCAGATTGCCAAGTATAAGG	8	GCA_003003495.1:732998-733020	100	120267				4.37905e-05
1	1	0	0	1	0	0	0	0	1	1	0	0	0	0	0	0	1	1	0	-	GCA_003003495.1	679792	679814	sgRNA0456	CGCGGATACTACCATGTAAANGG	TACGAATACCCCCATGTTCAAGG	7	GCA_003003495.1:679792-679814	100	120268	SPV_0661	complete	23	7.19351e-05	0.199259
0	1	1	0	0	1	0	0	0	0	0	0	0	0	1	0	1	0	1	0	-	GCA_003003495.1	585495	585517	sgRNA0456	CGCGGATACTACCATGTAAANGG	CAAGGTTACTACCAAGGACACGG	6	GCA_003003495.1:585495-585517	100	120269	SPV_0562	complete	23	8.22115e-05	0.807923
0	0	0	1	1	0	0	1	1	0	1	0	1	1	1	0	0	0	0	0	-	GCA_003003495.1	524626	524648	sgRNA0456	CGCGGATACTACCATGTAAANGG	CGCATATTTTTCTTCGTAAACGG	8	GCA_003003495.1:524626-524648	100	120270	SPV_0512	complete	23	1.79838e-05	0.378366
1	0	1	0	0	1	1	1	1	0	0	0	0	0	0	1	1	0	0	0	-	GCA_003003495.1	523151	523173	sgRNA0456	CGCGGATACTACCATGTAAANGG	TGAGGTCTTTACCATTAAAAAGG	8	GCA_003003495.1:523151-523173	100	120271				0.00010663
0	1	0	0	1	0	0	1	1	1	0	0	0	1	0	0	1	0	1	0	-	GCA_003003495.1	501208	501230	sgRNA0456	CGCGGATACTACCATGTAAANGG	CACGAATGAGACCGTGGATAAGG	8	GCA_003003495.1:501208-501230	100	120272	SPV_0494	complete	23	5.13822e-06	0.578167
0	0	0	1	1	0	0	0	1	1	0	1	0	0	1	0	1	0	0	0	-	GCA_003003495.1	475921	475943	sgRNA0456	CGCGGATACTACCATGTAAANGG	CGCAAATAACAGCAAGAAAAGGG	7	GCA_003003495.1:475921-475943	100	120273	SPV_0465	complete	23	2.95421e-05	0.32814
0	1	0	1	1	0	1	0	0	1	0	0	1	0	0	1	0	1	0	0	-	GCA_003003495.1	468380	468402	sgRNA0456	CGCGGATACTACCATGTAAANGG	CCCCAAAACAACGATATCAAAGG	8	GCA_003003495.1:468380-468402	100	120274	SPV_0458	complete	23	4.37905e-05	0.395257
0	1	0	1	1	0	1	0	0	1	0	1	0	0	0	0	1	0	1	0	-	GCA_003003495.1	441281	441303	sgRNA0456	CGCGGATACTACCATGTAAANGG	CTCATAGACAATCATGCAGACGG	8	GCA_003003495.1:441281-441303	100	120275	SPV_0436	complete	23	4.37905e-05	0.856549
0	1	1	1	1	1	1	1	0	0	0	0	0	0	0	1	0	0	0	0	-	GCA_003003495.1	385953	385975	sgRNA0456	CGCGGATACTACCATGTAAANGG	CAGTCTGGCTACCATCTAAAGGG	8	GCA_003003495.1:385953-385975	100	120276	SPV_0380	complete	23	0.00221281	0.938025
1	0	0	1	1	0	1	0	0	1	1	0	0	0	0	0	1	0	1	0	-	GCA_003003495.1	351246	351268	sgRNA0456	CGCGGATACTACCATGTAAANGG	GGCATAAACCGCCATGGACAAGG	8	GCA_003003495.1:351246-351268	100	120277	SPV_0346	complete	23	4.37905e-05	0.193925
1	1	1	1	1	0	1	0	0	1	0	0	0	0	1	0	0	0	0	0	-	GCA_003003495.1	313790	313812	sgRNA0456	CGCGGATACTACCATGTAAANGG	GAGCTAAACCACCAAGTAAAAGG	8	GCA_003003495.1:313790-313812	100	120278				0.000908753
0	1	0	0	1	0	0	0	0	1	0	0	0	1	1	1	1	0	0	1	-	GCA_003003495.1	306605	306627	sgRNA0456	CGCGGATACTACCATGTAAANGG	CTCGCATACCACCCATCAATTGG	8	GCA_003003495.1:306605-306627	100	120279	SPV_0308	complete	23	1.72257e-07	0.0225636
1	1	0	0	0	1	0	1	0	0	0	1	0	0	0	1	0	1	1	0	-	GCA_003003495.1	285502	285524	sgRNA0456	CGCGGATACTACCATGTAAANGG	AACGGTTTCTATCATATTGAGGG	8	GCA_003003495.1:285502-285524	100	120280				1.25116e-05
0	1	1	1	1	0	1	0	0	1	0	0	0	0	0	0	0	1	1	0	-	GCA_003003495.1	235856	235878	sgRNA0456	CGCGGATACTACCATGTAAANGG	CCAAAACACCACCATGTCCAGGG	8	GCA_003003495.1:235856-235878	100	120281	SPV_0244	complete	23	0.00010663	0.924456
0	1	0	1	1	0	0	0	1	0	0	1	1	1	0	0	1	0	0	0	-	GCA_003003495.1	202607	202629	sgRNA0456	CGCGGATACTACCATGTAAANGG	CTCCTATATTATTTTGCAAAAGG	8	GCA_003003495.1:202607-202629	100	120282	SPV_0205	3-PAM	15	1.79838e-05	1
1	0	1	0	0	1	0	0	0	1	0	1	0	1	0	1	0	0	1	0	-	GCA_003003495.1	166513	166535	sgRNA0456	CGCGGATACTACCATGTAAANGG	GGAGGCTACAAACTTTTAGACGG	8	GCA_003003495.1:166513-166535	100	120283				5.13822e-06
1	0	0	1	1	1	0	0	1	0	0	1	0	0	1	0	1	0	0	0	-	GCA_003003495.1	153082	153104	sgRNA0456	CGCGGATACTACCATGTAAANGG	TGCTACTAATAACAAGGAAAAGG	8	GCA_003003495.1:153082-153104	100	120284	SPV_0148	complete	23	4.37905e-05	0.242525
0	0	1	1	1	1	0	0	0	0	0	1	1	0	1	0	1	0	0	0	-	GCA_003003495.1	102316	102338	sgRNA0456	CGCGGATACTACCATGTAAANGG	CGTTCTTACTATAAGGCAAAAGG	8	GCA_003003495.1:102316-102338	100	120285				4.37905e-05
0	0	1	1	0	1	1	0	1	0	0	1	0	0	0	1	0	0	1	0	-	GCA_003003495.1	76324	76346	sgRNA0456	CGCGGATACTACCATGTAAANGG	CGAAGTCAGTAACATCTATACGG	8	GCA_003003495.1:76324-76346	100	120286				4.37905e-05
1	1	0	0	1	0	1	1	0	0	0	0	0	1	0	0	0	0	0	0	-	GCA_003003495.1	63298	63320	sgRNA0456	CGCGGATACTACCATGTAAANGG	AACGAAGGCTACCCTGTAAAAGG	6	GCA_003003495.1:63298-63320	100	120287				0.00597127
1	0	1	0	0	0	0	1	0	0	1	0	0	1	0	0	0	1	0	1	-	GCA_003003495.1	35568	35590	sgRNA0456	CGCGGATACTACCATGTAAANGG	GGAGGATTCTTCCCTGTGATTGG	7	GCA_003003495.1:35568-35590	100	120288				2.05529e-05
0	0	1	1	1	0	1	0	0	0	0	0	0	0	0	1	0	1	1	1	-	GCA_003003495.1	12353	12375	sgRNA0456	CGCGGATACTACCATGTAAANGG	CGATAACACTACCATTTGGTTGG	8	GCA_003003495.1:12353-12375	100	120289	SPV_0013	complete	23	3.57473e-06	0.0924587
0	0	1	0	0	1	0	0	1	0	0	1	1	0	1	0	0	1	0	1	+	GCA_003003495.1	25041	25063	sgRNA0457	ATTGACATTCTCAAGATCACNGG	ATGGAAATCCTGGAAATGAAGGG	8	GCA_003003495.1:25041-25063	100	120290				2.11015e-06
0	1	0	0	0	1	1	0	0	1	0	1	0	0	1	0	0	0	0	1	+	GCA_003003495.1	29249	29271	sgRNA0457	ATTGACATTCTCAAGATCACNGG	AGTGAAGTTATGAACATCATCGG	7	GCA_003003495.1:29249-29271	100	120291				7.19351e-05
1	0	0	0	0	1	0	0	0	1	1	0	0	1	1	1	0	0	0	1	+	GCA_003003495.1	31696	31718	sgRNA0457	ATTGACATTCTCAAGATCACNGG	TTTGATATTACCATTGTCAGTGG	8	GCA_003003495.1:31696-31718	100	120292				6.02901e-07
0	0	0	0	0	0	1	1	1	0	0	0	1	0	1	0	1	0	1	1	+	GCA_003003495.1	38922	38944	sgRNA0457	ATTGACATTCTCAAGATCACNGG	ATTGACCAACTCCAAAACGTAGG	8	GCA_003003495.1:38922-38944	100	120293				6.02901e-07
0	1	1	0	1	0	0	0	0	1	1	0	1	0	1	0	0	0	0	0	+	GCA_003003495.1	52516	52538	sgRNA0457	ATTGACATTCTCAAGATCACNGG	AACGGCATTGCCCACATCACAGG	7	GCA_003003495.1:52516-52538	100	120294				0.000251773
1	0	1	0	0	0	0	0	0	1	1	1	0	0	0	0	0	1	0	1	+	GCA_003003495.1	55512	55534	sgRNA0457	ATTGACATTCTCAAGATCACNGG	TTAGACATTAAGAAGATAAAAGG	7	GCA_003003495.1:55512-55534	100	120295				2.95421e-05
1	0	0	0	0	0	0	0	1	1	0	0	0	1	1	1	1	0	0	1	+	GCA_003003495.1	63717	63739	sgRNA0457	ATTGACATTCTCAAGATCACNGG	TTTGACATCGTCACTGGCATAGG	8	GCA_003003495.1:63717-63739	100	120296	SPV_0063	complete	23	7.07422e-08	0.185649
0	0	0	0	1	0	0	1	0	0	0	1	1	0	1	1	0	0	1	1	+	GCA_003003495.1	85162	85184	sgRNA0457	ATTGACATTCTCAAGATCACNGG	ATTGCCAGTCTTTACGTCGTTGG	8	GCA_003003495.1:85162-85184	100	120297				6.02901e-07
0	1	1	1	1	0	1	0	0	0	0	0	0	0	1	1	0	0	1	0	+	GCA_003003495.1	86000	86022	sgRNA0457	ATTGACATTCTCAAGATCACNGG	ACCCTCGTTCTCAACCTCTCTGG	8	GCA_003003495.1:86000-86022	100	120298				3.04657e-05
0	0	0	0	0	0	1	0	1	1	0	1	1	0	1	0	0	0	0	0	+	GCA_003003495.1	93917	93939	sgRNA0457	ATTGACATTCTCAAGATCACNGG	ATTGACTTGGTTCAAATCACAGG	6	GCA_003003495.1:93917-93939	100	120299				0.000169852
0	0	0	0	0	1	1	1	1	1	0	0	0	0	0	1	1	0	0	1	+	GCA_003003495.1	109043	109065	sgRNA0457	ATTGACATTCTCAAGATCACNGG	ATTGAAGCCATCAAGTCCAAAGG	8	GCA_003003495.1:109043-109065	100	120300				5.13822e-06
0	1	1	1	0	1	0	0	0	1	1	0	0	0	0	0	0	0	1	0	+	GCA_003003495.1	113254	113276	sgRNA0457	ATTGACATTCTCAAGATCACNGG	AAATAAATTGACAAGATCGCTGG	7	GCA_003003495.1:113254-113276	100	120301	SPV_0112	complete	23	0.000613067	0.318668
1	1	0	0	0	0	0	1	0	0	0	0	0	0	0	1	1	1	1	1	+	GCA_003003495.1	133354	133376	sgRNA0457	ATTGACATTCTCAAGATCACNGG	GCTGACAATCTCAAGGAACTGGG	8	GCA_003003495.1:133354-133376	100	120302				4.19447e-07
0	0	0	0	0	1	0	0	0	1	0	0	0	0	1	1	1	1	1	1	+	GCA_003003495.1	169041	169063	sgRNA0457	ATTGACATTCTCAAGATCACNGG	ATTGATATTGTCAACCGTCTGGG	8	GCA_003003495.1:169041-169063	100	120303				2.02121e-08
1	0	1	0	1	0	0	1	0	1	0	0	0	0	1	0	0	0	1	1	+	GCA_003003495.1	179399	179421	sgRNA0457	ATTGACATTCTCAAGATCACNGG	GTCGGCAATATCAATATCGAAGG	8	GCA_003003495.1:179399-179421	100	120304	SPV_0175	complete	23	1.25116e-05	0.127983
1	1	0	0	1	0	0	0	1	0	1	0	0	0	0	0	1	1	0	1	+	GCA_003003495.1	180130	180152	sgRNA0457	ATTGACATTCTCAAGATCACNGG	CCTGTCATCCGCAAGAAAAAAGG	8	GCA_003003495.1:180130-180152	100	120305				5.13822e-06
0	0	0	0	0	1	1	0	0	1	1	0	0	0	1	0	1	1	0	1	+	GCA_003003495.1	227071	227093	sgRNA0457	ATTGACATTCTCAAGATCACNGG	ATTGAGTTTTACAAAAAAATTGG	8	GCA_003003495.1:227071-227093	100	120306				6.02901e-07
1	1	0	0	0	1	1	0	0	1	0	1	0	0	0	0	0	1	0	1	+	GCA_003003495.1	235260	235282	sgRNA0457	ATTGACATTCTCAAGATCACNGG	CATGAACTTTTGAAGATAAGAGG	8	GCA_003003495.1:235260-235282	100	120307				4.37905e-05
0	0	1	0	0	1	0	0	0	1	1	1	1	1	0	0	0	0	0	1	+	GCA_003003495.1	239644	239666	sgRNA0457	ATTGACATTCTCAAGATCACNGG	ATGGAGATTTAGTGGATCAATGG	8	GCA_003003495.1:239644-239666	100	120308				7.38553e-06
0	0	0	0	1	1	0	1	0	1	0	0	0	0	1	0	0	1	1	1	+	GCA_003003495.1	242690	242712	sgRNA0457	ATTGACATTCTCAAGATCACNGG	ATTGGGAATTTCAACATTTGGGG	8	GCA_003003495.1:242690-242712	100	120309				1.46806e-06
1	0	0	0	0	0	0	0	1	0	1	1	1	1	1	0	0	0	0	1	+	GCA_003003495.1	250189	250211	sgRNA0457	ATTGACATTCTCAAGATCACNGG	CTTGACATCCCAGCAATCAAAGG	8	GCA_003003495.1:250189-250211	100	120310				8.66592e-07
0	0	1	0	1	1	0	1	1	1	0	0	0	0	1	0	0	0	0	1	+	GCA_003003495.1	272324	272346	sgRNA0457	ATTGACATTCTCAAGATCACNGG	ATGGTTAAAGTCAAAATCAATGG	8	GCA_003003495.1:272324-272346	100	120311	SPV_0273	complete	23	4.37905e-05	0.684746
1	0	1	0	1	0	0	0	0	1	1	0	0	0	1	0	0	1	1	0	+	GCA_003003495.1	292374	292396	sgRNA0457	ATTGACATTCTCAAGATCACNGG	GTGGCCATTGACAAAATTGCTGG	8	GCA_003003495.1:292374-292396	100	120312	SPV_0292	complete	23	5.13822e-06	0.931904
0	1	0	0	0	0	0	1	1	0	0	0	1	0	1	1	0	1	1	0	+	GCA_003003495.1	295400	295422	sgRNA0457	ATTGACATTCTCAAGATCACNGG	AGTGACACGCTCCATCTTCCTGG	8	GCA_003003495.1:295400-295422	100	120313				6.02901e-07
0	1	1	1	0	1	0	0	0	0	1	1	0	1	0	0	0	1	0	0	+	GCA_003003495.1	298256	298278	sgRNA0457	ATTGACATTCTCAAGATCACNGG	ACCTATATTCAAATGATGACAGG	8	GCA_003003495.1:298256-298278	100	120314				4.37905e-05
0	0	0	0	0	1	0	1	0	1	0	0	1	0	1	1	1	1	0	0	+	GCA_003003495.1	300621	300643	sgRNA0457	ATTGACATTCTCAAGATCACNGG	ATTGAAAATTTCCATTGGACAGG	8	GCA_003003495.1:300621-300643	100	120315				6.02901e-07
0	0	0	1	0	1	0	0	0	0	0	1	0	0	0	0	1	1	1	1	+	GCA_003003495.1	313578	313600	sgRNA0457	ATTGACATTCTCAAGATCACNGG	ATTAAAATTCTTAAGAAATAAGG	7	GCA_003003495.1:313578-313600	100	120316	SPV_2143	complete	23	2.4116e-06	0.425273
1	0	0	0	0	1	1	1	0	1	0	0	0	0	1	1	1	0	0	0	+	GCA_003003495.1	328396	328418	sgRNA0457	ATTGACATTCTCAAGATCACNGG	TTTGATTATTTCAACGCCACAGG	8	GCA_003003495.1:328396-328418	100	120317				1.25116e-05
0	0	0	1	1	1	0	0	0	1	0	1	1	1	0	0	0	0	0	1	+	GCA_003003495.1	340870	340892	sgRNA0457	ATTGACATTCTCAAGATCACNGG	ATTCTGATTTTGTTGATCAGGGG	8	GCA_003003495.1:340870-340892	100	120318	SPV_0336	complete	23	1.79838e-05	0.990173
0	0	0	1	1	0	1	0	0	1	0	0	0	0	0	0	1	0	1	1	+	GCA_003003495.1	351512	351534	sgRNA0457	ATTGACATTCTCAAGATCACNGG	ATTCGCTTTATCAAGAACGTAGG	7	GCA_003003495.1:351512-351534	100	120319				2.05529e-05
1	0	0	0	0	1	1	1	0	1	0	0	0	0	1	0	1	0	0	1	+	GCA_003003495.1	352845	352867	sgRNA0457	ATTGACATTCTCAAGATCACNGG	CTTGATTGTGTCAAAAACAAAGG	8	GCA_003003495.1:352845-352867	100	120320				1.25116e-05
1	0	0	1	0	0	1	0	1	0	0	0	0	0	1	0	1	1	0	1	+	GCA_003003495.1	353563	353585	sgRNA0457	ATTGACATTCTCAAGATCACNGG	TTTAACTTCCTCAAAAGAAACGG	8	GCA_003003495.1:353563-353585	100	120321				1.46806e-06
0	0	0	0	1	0	0	0	1	0	1	1	1	0	0	0	0	1	0	1	+	GCA_003003495.1	356822	356844	sgRNA0457	ATTGACATTCTCAAGATCACNGG	ATTGTCATGCCTGAGATGAATGG	7	GCA_003003495.1:356822-356844	100	120322				1.21323e-05
0	0	0	1	0	1	0	0	0	0	0	1	0	1	0	0	0	1	1	1	+	GCA_003003495.1	358728	358750	sgRNA0457	ATTGACATTCTCAAGATCACNGG	ATTTAAATTCTAAGGATGCAAGG	7	GCA_003003495.1:358728-358750	100	120323				2.4116e-06
1	0	0	0	1	1	0	0	0	1	0	0	1	0	1	0	1	0	0	1	+	GCA_003003495.1	374012	374034	sgRNA0457	ATTGACATTCTCAAGATCACNGG	TTTGGGATTGTCTATAGCATTGG	8	GCA_003003495.1:374012-374034	100	120324				5.13822e-06
1	0	0	0	1	0	0	0	0	1	0	1	0	1	1	1	0	0	0	0	+	GCA_003003495.1	383048	383070	sgRNA0457	ATTGACATTCTCAAGATCACNGG	TTTGGCATTGTTATTTTCACCGG	7	GCA_003003495.1:383048-383070	100	120325	SPV_0377	complete	23	8.44061e-06	0.262295
1	1	0	0	0	1	0	1	0	0	0	0	0	0	1	0	1	0	1	1	+	GCA_003003495.1	385585	385607	sgRNA0457	ATTGACATTCTCAAGATCACNGG	GCTGAGAGTCTCAATAGCGATGG	8	GCA_003003495.1:385585-385607	100	120326				3.57473e-06
1	1	1	0	1	0	0	1	1	0	0	0	0	0	0	0	0	1	0	1	+	GCA_003003495.1	429526	429548	sgRNA0457	ATTGACATTCTCAAGATCACNGG	CAAGGCAAGCTCAAGATGAATGG	8	GCA_003003495.1:429526-429548	100	120327				0.00010663
0	0	0	0	0	1	0	1	0	0	0	0	1	0	0	1	1	1	0	0	+	GCA_003003495.1	435257	435279	sgRNA0457	ATTGACATTCTCAAGATCACNGG	ATTGATAATCTCGAGGAGACTGG	6	GCA_003003495.1:435257-435279	100	120328	SPV_0430	complete	23	3.37624e-05	0.737754
0	1	0	0	0	1	0	0	0	0	1	0	1	0	1	0	1	0	1	0	+	GCA_003003495.1	435857	435879	sgRNA0457	ATTGACATTCTCAAGATCACNGG	AATGATATTCGCGATAGCGCGGG	7	GCA_003003495.1:435857-435879	100	120329	SPV_0430	complete	23	8.44061e-06	0.285607
0	1	1	1	0	0	1	0	0	0	1	0	1	1	0	0	0	0	0	1	+	GCA_003003495.1	437592	437614	sgRNA0457	ATTGACATTCTCAAGATCACNGG	AAGTACGTTCGCGTGATCAATGG	8	GCA_003003495.1:437592-437614	100	120330				4.37905e-05
1	0	0	0	1	0	1	1	0	0	0	0	0	0	1	0	1	1	1	0	+	GCA_003003495.1	438994	439016	sgRNA0457	ATTGACATTCTCAAGATCACNGG	CTTGTCTATCTCAAAAGGTCAGG	8	GCA_003003495.1:438994-439016	100	120331				3.57473e-06
0	0	0	0	1	0	0	0	0	1	0	0	1	1	1	0	1	1	0	1	+	GCA_003003495.1	439151	439173	sgRNA0457	ATTGACATTCTCAAGATCACNGG	ATTGCCATTGTCGGAAAAAATGG	8	GCA_003003495.1:439151-439173	100	120332				7.07422e-08
0	0	0	0	1	0	0	0	1	0	1	1	1	1	0	0	1	0	1	0	+	GCA_003003495.1	471449	471471	sgRNA0457	ATTGACATTCTCAAGATCACNGG	ATTGTCATCCAATCGAACTCAGG	8	GCA_003003495.1:471449-471471	100	120333				8.66592e-07
0	1	0	0	1	0	1	1	1	1	0	0	0	0	1	0	0	0	0	1	+	GCA_003003495.1	475018	475040	sgRNA0457	ATTGACATTCTCAAGATCACNGG	AGTGGCTCCATCAATATCAATGG	8	GCA_003003495.1:475018-475040	100	120334				4.37905e-05
0	0	0	1	1	1	1	0	0	0	1	1	0	0	1	0	0	0	0	1	+	GCA_003003495.1	486651	486673	sgRNA0457	ATTGACATTCTCAAGATCACNGG	ATTATATTTCAGAACATCAGTGG	8	GCA_003003495.1:486651-486673	100	120335				4.37905e-05
0	0	0	0	0	0	1	0	1	1	1	0	1	0	1	0	1	1	0	0	+	GCA_003003495.1	488278	488300	sgRNA0457	ATTGACATTCTCAAGATCACNGG	ATTGACTTCAACGAAAAAACAGG	8	GCA_003003495.1:488278-488300	100	120336				8.66592e-07
0	1	0	1	1	1	1	0	1	0	0	0	0	1	0	0	0	1	0	0	+	GCA_003003495.1	495888	495910	sgRNA0457	ATTGACATTCTCAAGATCACNGG	AGTCTTTTACTCAGGATGACTGG	8	GCA_003003495.1:495888-495910	100	120337				0.00010663
1	0	0	0	0	1	0	1	0	0	0	0	1	1	0	1	0	0	1	1	+	GCA_003003495.1	504170	504192	sgRNA0457	ATTGACATTCTCAAGATCACNGG	TTTGAAAATCTCTTGCTCGGTGG	8	GCA_003003495.1:504170-504192	100	120338				1.46806e-06
1	0	1	1	1	0	1	0	0	1	0	1	0	0	0	0	0	0	0	1	+	GCA_003003495.1	506629	506651	sgRNA0457	ATTGACATTCTCAAGATCACNGG	TTCAGCCTTATGAAGATCAATGG	8	GCA_003003495.1:506629-506651	100	120339				0.000373204
0	0	1	1	0	1	0	0	1	0	1	0	0	0	0	1	0	1	0	1	+	GCA_003003495.1	535470	535492	sgRNA0457	ATTGACATTCTCAAGATCACNGG	ATCCAGATGCCCAAGCTTAACGG	8	GCA_003003495.1:535470-535492	100	120340				5.13822e-06
0	1	0	0	1	1	0	1	0	0	1	0	0	0	0	1	0	0	0	1	+	GCA_003003495.1	537152	537174	sgRNA0457	ATTGACATTCTCAAGATCACNGG	AATGCTAGTCGCAAGGTCAAGGG	7	GCA_003003495.1:537152-537174	100	120341				0.000175162
1	0	1	1	0	1	0	0	1	0	0	1	0	0	1	0	0	0	0	1	+	GCA_003003495.1	553476	553498	sgRNA0457	ATTGACATTCTCAAGATCACNGG	TTGCAGATGCTAAAAATCAAGGG	8	GCA_003003495.1:553476-553498	100	120342				4.37905e-05
0	0	1	0	1	1	0	0	1	0	0	0	0	1	1	1	0	0	0	1	+	GCA_003003495.1	561503	561525	sgRNA0457	ATTGACATTCTCAAGATCACNGG	ATGGCGATGCTCATCTTCATTGG	8	GCA_003003495.1:561503-561525	100	120343				1.46806e-06
0	1	1	0	1	0	0	1	1	1	0	0	0	0	1	0	1	0	0	0	+	GCA_003003495.1	573278	573300	sgRNA0457	ATTGACATTCTCAAGATCACNGG	AGGGTCAAGATCAAAAACACTGG	8	GCA_003003495.1:573278-573300	100	120344				4.37905e-05
0	0	1	0	1	0	0	0	1	0	1	1	1	1	1	0	0	0	0	0	+	GCA_003003495.1	589345	589367	sgRNA0457	ATTGACATTCTCAAGATCACNGG	ATCGTCATCCATCGAATCACAGG	8	GCA_003003495.1:589345-589367	100	120345				7.38553e-06
0	0	1	0	0	1	0	0	0	0	0	1	1	0	1	1	0	1	0	1	+	GCA_003003495.1	593931	593953	sgRNA0457	ATTGACATTCTCAAGATCACNGG	ATGGAGATTCTACACTTTAAGGG	8	GCA_003003495.1:593931-593953	100	120346				6.02901e-07
1	0	0	1	1	1	0	0	0	0	1	1	0	0	0	0	0	1	0	1	+	GCA_003003495.1	599453	599475	sgRNA0457	ATTGACATTCTCAAGATCACNGG	TTTTCAATTCGTAAGATTAAGGG	8	GCA_003003495.1:599453-599475	100	120347				4.37905e-05
1	1	0	0	0	0	0	0	1	0	0	0	0	0	1	0	1	1	1	1	+	GCA_003003495.1	599885	599907	sgRNA0457	ATTGACATTCTCAAGATCACNGG	GGTGACATCCTCAAAACGCTTGG	8	GCA_003003495.1:599885-599907	100	120348				1.72257e-07
0	0	1	1	0	0	0	0	1	1	0	0	0	1	1	0	0	1	1	0	+	GCA_003003495.1	614447	614469	sgRNA0457	ATTGACATTCTCAAGATCACNGG	ATCAACATCGTCAGCATGGCAGG	8	GCA_003003495.1:614447-614469	100	120349				6.02901e-07
0	1	1	1	0	1	0	0	0	1	0	0	0	0	0	0	0	1	0	1	+	GCA_003003495.1	614687	614709	sgRNA0457	ATTGACATTCTCAAGATCACNGG	AAAAAGATTGTCAAGATTATAGG	7	GCA_003003495.1:614687-614709	100	120350				0.000175162
0	0	0	0	0	1	1	1	1	0	0	1	0	1	0	1	1	0	0	0	+	GCA_003003495.1	652708	652730	sgRNA0457	ATTGACATTCTCAAGATCACNGG	ATTGATCAGCTTATGGGCACTGG	8	GCA_003003495.1:652708-652730	100	120351				5.13822e-06
0	0	0	0	0	0	1	1	1	1	1	0	0	1	0	1	0	1	0	0	+	GCA_003003495.1	655823	655845	sgRNA0457	ATTGACATTCTCAAGATCACNGG	ATTGACGAATCCATGGTGACAGG	8	GCA_003003495.1:655823-655845	100	120352				2.11015e-06
0	1	0	1	1	0	1	0	0	1	0	0	0	0	0	0	1	1	0	1	+	GCA_003003495.1	668444	668466	sgRNA0457	ATTGACATTCTCAAGATCACNGG	AATACCTTTATCAAGAAAAAGGG	8	GCA_003003495.1:668444-668466	100	120353				1.25116e-05
0	0	1	1	0	1	1	0	0	1	0	0	0	0	0	0	1	1	0	1	+	GCA_003003495.1	682054	682076	sgRNA0457	ATTGACATTCTCAAGATCACNGG	ATAAAGGTTTTCAAGAAGAATGG	8	GCA_003003495.1:682054-682076	100	120354				1.25116e-05
1	0	0	1	0	0	1	1	0	0	1	0	1	0	0	0	0	1	0	1	+	GCA_003003495.1	696691	696713	sgRNA0457	ATTGACATTCTCAAGATCACNGG	TTTTACTATCACGAGATTATCGG	8	GCA_003003495.1:696691-696713	100	120355				4.37905e-05
0	1	0	0	0	1	0	1	0	1	0	0	1	0	1	0	0	0	1	0	+	GCA_003003495.1	714098	714120	sgRNA0457	ATTGACATTCTCAAGATCACNGG	ACTGAAAGTATCGAAATCCCTGG	7	GCA_003003495.1:714098-714120	100	120356				7.19351e-05
1	0	1	1	0	1	0	1	0	0	0	0	0	1	1	0	0	1	0	0	+	GCA_003003495.1	734250	734272	sgRNA0457	ATTGACATTCTCAAGATCACNGG	TTCTATACTCTCATTATAACAGG	8	GCA_003003495.1:734250-734272	100	120357				3.04657e-05
1	0	1	1	0	0	0	1	1	0	1	0	0	0	0	0	1	0	0	1	+	GCA_003003495.1	736206	736228	sgRNA0457	ATTGACATTCTCAAGATCACNGG	TTGAACAAACCCAAGAACAACGG	8	GCA_003003495.1:736206-736228	100	120358				4.37905e-05
1	1	1	0	0	0	1	1	0	1	0	0	0	0	1	0	0	1	0	0	+	GCA_003003495.1	741414	741436	sgRNA0457	ATTGACATTCTCAAGATCACNGG	TCAGACCATATCAACATGACGGG	8	GCA_003003495.1:741414-741436	100	120359				0.00010663
0	1	0	0	0	1	0	0	0	1	1	1	0	0	0	1	0	1	0	1	+	GCA_003003495.1	760961	760983	sgRNA0457	ATTGACATTCTCAAGATCACNGG	ACTGAAATTGAAAAGCTAAAAGG	8	GCA_003003495.1:760961-760983	100	120360				2.11015e-06
0	0	0	0	0	0	1	1	0	1	0	1	1	1	0	1	0	0	1	0	+	GCA_003003495.1	776131	776153	sgRNA0457	ATTGACATTCTCAAGATCACNGG	ATTGACCATTTACGGTTCTCAGG	8	GCA_003003495.1:776131-776153	100	120361				2.11015e-06
0	0	0	1	0	1	1	0	0	0	0	1	0	0	1	0	1	1	0	0	+	GCA_003003495.1	847897	847919	sgRNA0457	ATTGACATTCTCAAGATCACNGG	ATTTAACTTCTTAAAAGTACCGG	7	GCA_003003495.1:847897-847919	100	120362				2.05529e-05
1	0	0	1	0	0	1	1	0	0	0	0	0	0	0	1	0	1	1	0	+	GCA_003003495.1	853048	853070	sgRNA0457	ATTGACATTCTCAAGATCACNGG	GTTTACCGTCTCAAGCTGTCAGG	7	GCA_003003495.1:853048-853070	100	120363				5.00463e-05
1	1	0	0	0	0	0	1	0	1	0	1	0	0	0	1	0	0	0	1	+	GCA_003003495.1	858861	858883	sgRNA0457	ATTGACATTCTCAAGATCACNGG	CCTGACACTGTTAAGGTCAATGG	7	GCA_003003495.1:858861-858883	100	120364				7.19351e-05
0	0	0	0	1	0	1	0	0	1	0	0	1	0	1	0	1	1	1	0	+	GCA_003003495.1	871997	872019	sgRNA0457	ATTGACATTCTCAAGATCACNGG	ATTGTCTTTATCGACACACCAGG	8	GCA_003003495.1:871997-872019	100	120365				6.02901e-07
0	1	1	1	0	1	0	0	1	0	0	0	0	0	1	0	0	1	0	1	+	GCA_003003495.1	880526	880548	sgRNA0457	ATTGACATTCTCAAGATCACNGG	AAAAAAATCCTCAAAATGATTGG	8	GCA_003003495.1:880526-880548	100	120366				1.25116e-05
0	1	0	0	0	1	1	1	0	1	0	0	0	0	1	0	0	0	0	1	+	GCA_003003495.1	885408	885430	sgRNA0457	ATTGACATTCTCAAGATCACNGG	AGTGAATGTTTCAAAATCATGGG	7	GCA_003003495.1:885408-885430	100	120367	SPV_0870	complete	23	0.000175162	0.939799
0	1	0	1	0	0	0	1	0	0	0	0	1	0	0	0	1	1	1	1	+	GCA_003003495.1	911203	911225	sgRNA0457	ATTGACATTCTCAAGATCACNGG	ACTCACAATCTCTAGAGTCTTGG	8	GCA_003003495.1:911203-911225	100	120368				1.46806e-06
0	0	0	0	1	0	0	0	0	0	0	0	0	0	1	1	1	1	1	1	+	GCA_003003495.1	913279	913301	sgRNA0457	ATTGACATTCTCAAGATCACNGG	ATTGCCATTCTCAAAGGAGATGG	7	GCA_003003495.1:913279-913301	100	120369				8.08483e-08
0	0	0	0	0	0	0	0	1	1	1	1	0	0	0	0	1	0	0	1	+	GCA_003003495.1	924053	924075	sgRNA0457	ATTGACATTCTCAAGATCACNGG	ATTGACATCGCTAAGAACATTGG	6	GCA_003003495.1:924053-924075	100	120370	SPV_1018	complete	23	1.99298e-05	0.52002
0	1	0	0	0	1	0	0	1	1	1	0	0	0	1	0	1	0	0	1	+	GCA_003003495.1	940785	940807	sgRNA0457	ATTGACATTCTCAAGATCACNGG	AGTGAAATAGGCAATACCAAGGG	8	GCA_003003495.1:940785-940807	100	120371	SPV_1009	complete	23	2.11015e-06	0.537721
0	0	1	1	0	1	0	1	0	0	0	0	0	0	1	1	1	1	0	0	+	GCA_003003495.1	955661	955683	sgRNA0457	ATTGACATTCTCAAGATCACNGG	ATCCAAAATCTCAAAGAAACGGG	8	GCA_003003495.1:955661-955683	100	120372	SPV_0999	complete	23	3.57473e-06	0.158145
0	0	0	0	0	0	0	1	1	0	0	0	0	1	1	1	0	1	0	0	+	GCA_003003495.1	974417	974439	sgRNA0457	ATTGACATTCTCAAGATCACNGG	ATTGACAAGCTCATCTTGACAGG	6	GCA_003003495.1:974417-974439	100	120373				3.96157e-06
0	1	0	1	0	1	0	0	1	1	0	0	0	0	1	1	0	0	0	1	+	GCA_003003495.1	977374	977396	sgRNA0457	ATTGACATTCTCAAGATCACNGG	AATCAAATCATCAAAGTCAACGG	8	GCA_003003495.1:977374-977396	100	120374	SPV_0973	complete	23	5.13822e-06	0.242398
1	0	0	0	0	1	0	1	1	0	0	1	1	0	1	0	1	0	0	0	+	GCA_003003495.1	977418	977440	sgRNA0457	ATTGACATTCTCAAGATCACNGG	TTTGATAGGCTGTATAACACTGG	8	GCA_003003495.1:977418-977440	100	120375	SPV_0973	complete	23	1.79838e-05	0.223006
0	0	1	1	0	1	0	1	0	0	0	0	0	1	0	1	0	0	0	0	+	GCA_003003495.1	982708	982730	sgRNA0457	ATTGACATTCTCAAGATCACNGG	ATCAATAATCTCAGGTTCACGGG	6	GCA_003003495.1:982708-982730	100	120376	SPV_0967	complete	23	0.000700648	0.454325
0	0	1	1	0	0	0	0	1	0	1	0	0	1	0	1	0	1	0	1	+	GCA_003003495.1	998724	998746	sgRNA0457	ATTGACATTCTCAAGATCACNGG	ATCCACATACCCATGGTGATTGG	8	GCA_003003495.1:998724-998746	100	120377	SPV_0953	complete	23	6.02901e-07	0.268138
1	0	0	0	0	0	0	0	0	1	1	0	0	0	0	1	1	0	1	1	+	GCA_003003495.1	1031340	1031362	sgRNA0457	ATTGACATTCTCAAGATCACNGG	TTTGACATTGACAAGTGCTTTGG	7	GCA_003003495.1:1031340-1031362	100	120378				9.90391e-07
0	0	1	0	1	0	0	0	1	0	1	0	1	1	1	0	0	0	0	0	+	GCA_003003495.1	1063056	1063078	sgRNA0457	ATTGACATTCTCAAGATCACNGG	ATAGGCATCCCCCTCATCACTGG	7	GCA_003003495.1:1063056-1063078	100	120379	SPV_2297	complete	23	2.95421e-05	0.65246
1	0	0	0	1	0	1	1	1	0	1	0	0	1	0	1	0	0	0	0	+	GCA_003003495.1	1065235	1065257	sgRNA0457	ATTGACATTCTCAAGATCACNGG	CTTGCCTAACACATGCTCACTGG	8	GCA_003003495.1:1065235-1065257	100	120380	SPV_1038	complete	23	4.37905e-05	0.870264
0	1	0	1	0	1	1	1	0	0	0	0	0	1	0	0	1	0	0	1	+	GCA_003003495.1	1073395	1073417	sgRNA0457	ATTGACATTCTCAAGATCACNGG	AATAAAGCTCTCATGAACATGGG	8	GCA_003003495.1:1073395-1073417	100	120381				3.04657e-05
0	0	0	0	1	1	0	1	0	1	0	1	0	0	1	0	0	0	0	1	+	GCA_003003495.1	1081647	1081669	sgRNA0457	ATTGACATTCTCAAGATCACNGG	ATTGTGACTGTTAAAATCATAGG	7	GCA_003003495.1:1081647-1081669	100	120382	SPV_1051	5-tail	20	7.19351e-05	0
0	1	0	0	0	1	0	1	0	0	1	0	0	1	1	0	1	1	0	0	+	GCA_003003495.1	1090430	1090452	sgRNA0457	ATTGACATTCTCAAGATCACNGG	AATGAAACTCACATCAATACTGG	8	GCA_003003495.1:1090430-1090452	100	120383	SPV_1064	complete	23	1.46806e-06	0.568726
0	1	0	1	1	0	0	0	0	0	0	0	1	0	1	1	0	1	0	1	+	GCA_003003495.1	1095832	1095854	sgRNA0457	ATTGACATTCTCAAGATCACNGG	AATATCATTCTCTATTTTATCGG	8	GCA_003003495.1:1095832-1095854	100	120384	SPV_1071	complete	23	1.46806e-06	0.956371
0	0	0	0	1	1	0	0	0	0	1	0	1	1	1	0	0	1	0	0	+	GCA_003003495.1	1103154	1103176	sgRNA0457	ATTGACATTCTCAAGATCACNGG	ATTGCAATTCCCCCAATAACTGG	7	GCA_003003495.1:1103154-1103176	100	120385	SPV_1076	complete	23	8.44061e-06	0.382802
0	0	0	0	1	0	0	1	1	0	0	0	1	1	1	0	1	0	0	0	+	GCA_003003495.1	1104031	1104053	sgRNA0457	ATTGACATTCTCAAGATCACNGG	ATTGGCAAACTCCTTAACACTGG	7	GCA_003003495.1:1104031-1104053	100	120386	SPV_1077	complete	23	8.44061e-06	0.763287
0	1	1	1	0	0	0	0	1	1	0	0	0	1	0	0	1	0	0	1	+	GCA_003003495.1	1108074	1108096	sgRNA0457	ATTGACATTCTCAAGATCACNGG	AAAAACATGTTCAGGAACAAAGG	8	GCA_003003495.1:1108074-1108096	100	120387	SPV_1079	complete	23	5.13822e-06	0.818069
1	1	1	0	1	0	0	0	1	0	1	0	0	0	0	0	1	0	0	1	+	GCA_003003495.1	1119281	1119303	sgRNA0457	ATTGACATTCTCAAGATCACNGG	CAAGGCATCCGCAAGACCAATGG	8	GCA_003003495.1:1119281-1119303	100	120388	SPV_1087	complete	23	4.37905e-05	0.135316
0	1	1	0	0	1	0	0	0	0	0	0	0	1	1	1	0	1	0	1	+	GCA_003003495.1	1139454	1139476	sgRNA0457	ATTGACATTCTCAAGATCACNGG	ACAGAGATTCTCAGTTTTAGCGG	8	GCA_003003495.1:1139454-1139476	100	120389				4.19447e-07
0	0	1	1	1	1	0	0	0	1	0	0	0	0	1	0	0	0	1	1	+	GCA_003003495.1	1151601	1151623	sgRNA0457	ATTGACATTCTCAAGATCACNGG	ATAATTATTTTCAATATCGACGG	8	GCA_003003495.1:1151601-1151623	100	120390	SPV_1120	complete	23	1.25116e-05	0.0774818
0	0	0	1	0	0	1	0	1	1	0	0	0	0	1	1	0	1	0	1	+	GCA_003003495.1	1155954	1155976	sgRNA0457	ATTGACATTCTCAAGATCACNGG	ATTAACCTGTTCAACTTTATAGG	8	GCA_003003495.1:1155954-1155976	100	120391	SPV_1124	complete	23	6.02901e-07	0.502336
0	1	1	0	0	1	0	0	0	1	0	1	0	0	0	0	1	1	0	1	+	GCA_003003495.1	1157381	1157403	sgRNA0457	ATTGACATTCTCAAGATCACNGG	AAGGATATTTTTAAGACGATTGG	8	GCA_003003495.1:1157381-1157403	100	120392	SPV_1126	complete	23	5.13822e-06	0.901
1	1	0	0	0	1	0	0	1	1	0	1	0	0	1	0	0	0	0	1	+	GCA_003003495.1	1177300	1177322	sgRNA0457	ATTGACATTCTCAAGATCACNGG	GATGAAATCATTAAAATCAAAGG	8	GCA_003003495.1:1177300-1177322	100	120393	SPV_1142	complete	23	1.79838e-05	0.633957
0	0	0	0	0	1	0	0	0	1	0	1	1	0	1	0	1	1	0	1	+	GCA_003003495.1	1180289	1180311	sgRNA0457	ATTGACATTCTCAAGATCACNGG	ATTGAGATTTTACAAAAAAATGG	8	GCA_003003495.1:1180289-1180311	100	120394				2.47598e-07
0	1	0	1	0	1	0	0	1	0	0	1	0	0	1	0	0	1	0	1	+	GCA_003003495.1	1227802	1227824	sgRNA0457	ATTGACATTCTCAAGATCACNGG	AATAAAATACTTAAAATAAAGGG	8	GCA_003003495.1:1227802-1227824	100	120395	SPV_1198	complete	23	5.13822e-06	0.491141
0	1	0	0	0	0	0	1	1	1	0	0	0	1	0	1	0	0	1	1	+	GCA_003003495.1	1236599	1236621	sgRNA0457	ATTGACATTCTCAAGATCACNGG	AGTGACACGATCATGCTCCTTGG	8	GCA_003003495.1:1236599-1236621	100	120396	SPV_1207	complete	23	6.02901e-07	0.489362
0	0	0	1	0	1	0	1	0	0	0	0	0	0	0	0	1	1	1	1	+	GCA_003003495.1	1241138	1241160	sgRNA0457	ATTGACATTCTCAAGATCACNGG	ATTTAAAATCTCAAGACTCTGGG	7	GCA_003003495.1:1241138-1241160	100	120397	SPV_1212	complete	23	5.87225e-06	0.826468
0	0	0	0	0	0	0	0	0	0	0	0	0	0	0	0	0	0	0	0	+	GCA_003003495.1	1242014	1242036	sgRNA0457	ATTGACATTCTCAAGATCACNGG	ATTGACATTCTCAAGATCACTGG	0	GCA_003003495.1:1242014-1242036	100	120398	SPV_1212	complete	23	1	0.0587204
0	0	0	0	0	0	1	0	0	1	0	0	0	1	1	1	1	1	0	1	+	GCA_003003495.1	1247044	1247066	sgRNA0457	ATTGACATTCTCAAGATCACNGG	ATTGACTTTGTCACCGATAGCGG	8	GCA_003003495.1:1247044-1247066	100	120399	SPV_1216	complete	23	2.02121e-08	0.935285
0	1	1	0	0	1	0	0	0	1	0	0	1	1	0	1	0	0	0	1	+	GCA_003003495.1	1248940	1248962	sgRNA0457	ATTGACATTCTCAAGATCACNGG	ACCGATATTTTCTGGGTCAAAGG	8	GCA_003003495.1:1248940-1248962	100	120400	SPV_1216	complete	23	5.13822e-06	0.204931
0	0	0	0	1	0	0	1	1	0	1	1	0	0	0	0	0	1	1	0	+	GCA_003003495.1	1251055	1251077	sgRNA0457	ATTGACATTCTCAAGATCACNGG	ATTGTCAAACCAAAGATTGCTGG	7	GCA_003003495.1:1251055-1251077	100	120401	SPV_1218	complete	23	2.95421e-05	0.733779
0	0	1	0	0	0	0	0	1	0	0	1	0	1	1	0	1	1	0	1	+	GCA_003003495.1	1261734	1261756	sgRNA0457	ATTGACATTCTCAAGATCACNGG	ATGGACATCCTTAGTAGAAAGGG	8	GCA_003003495.1:1261734-1261756	100	120402	SPV_1229	complete	23	7.07422e-08	0.0742638
0	0	0	0	0	0	1	0	0	0	1	1	0	1	0	1	0	1	1	1	+	GCA_003003495.1	1265425	1265447	sgRNA0457	ATTGACATTCTCAAGATCACNGG	ATTGACCTTCAAATGGTTTTGGG	8	GCA_003003495.1:1265425-1265447	100	120403	SPV_1233	complete	23	7.07422e-08	0.721529
0	1	0	1	1	1	0	0	1	0	0	0	0	1	0	0	0	1	0	0	+	GCA_003003495.1	1266958	1266980	sgRNA0457	ATTGACATTCTCAAGATCACNGG	AATCTTATCCTCAGGATAACGGG	7	GCA_003003495.1:1266958-1266980	100	120404	SPV_1234	complete	23	0.000175162	0.221039
1	0	0	1	0	0	0	1	0	0	0	0	1	1	0	0	1	1	1	0	+	GCA_003003495.1	1269247	1269269	sgRNA0457	ATTGACATTCTCAAGATCACNGG	CTTAACACTCTCTGGAGTGCGGG	8	GCA_003003495.1:1269247-1269269	100	120405	SPV_1238	complete	23	1.46806e-06	0.181092
0	1	0	0	0	1	1	1	1	0	0	0	0	0	1	0	1	0	0	1	+	GCA_003003495.1	1293598	1293620	sgRNA0457	ATTGACATTCTCAAGATCACNGG	AATGAGCCACTCAATACCAAAGG	8	GCA_003003495.1:1293598-1293620	100	120406				1.25116e-05
1	0	0	0	0	0	1	0	0	1	0	0	1	0	0	1	0	1	0	1	+	GCA_003003495.1	1302238	1302260	sgRNA0457	ATTGACATTCTCAAGATCACNGG	TTTGACTTTTTCTAGTTTATTGG	7	GCA_003003495.1:1302238-1302260	100	120407				8.44061e-06
0	1	0	0	0	1	0	0	0	1	0	0	0	0	1	1	1	0	1	1	+	GCA_003003495.1	1302544	1302566	sgRNA0457	ATTGACATTCTCAAGATCACNGG	ACTGAAATTGTCAAATCCCAAGG	8	GCA_003003495.1:1302544-1302566	100	120408				1.72257e-07
0	0	0	1	0	1	0	0	0	0	0	1	0	0	0	0	1	1	1	1	+	GCA_003003495.1	1341032	1341054	sgRNA0457	ATTGACATTCTCAAGATCACNGG	ATTAAAATTCTTAAGAAATAAGG	7	GCA_003003495.1:1341032-1341054	100	120409	SPV_2349	complete	23	2.4116e-06	0.435714
0	1	0	1	1	1	1	0	0	0	1	0	0	0	1	0	0	0	0	1	+	GCA_003003495.1	1347775	1347797	sgRNA0457	ATTGACATTCTCAAGATCACNGG	AATTGACTTCCCAAAATCAATGG	8	GCA_003003495.1:1347775-1347797	100	120410	SPV_1332	complete	23	0.00010663	0.833916
0	0	1	0	1	0	0	1	1	1	0	1	0	0	0	0	0	1	0	0	+	GCA_003003495.1	1355991	1356013	sgRNA0457	ATTGACATTCTCAAGATCACNGG	ATAGTCAGATTGAAGATAACAGG	7	GCA_003003495.1:1355991-1356013	100	120411	SPV_1340	complete	23	0.000251773	0.0518732
1	1	0	0	0	1	0	0	0	1	0	1	0	1	0	0	1	0	0	1	+	GCA_003003495.1	1362544	1362566	sgRNA0457	ATTGACATTCTCAAGATCACNGG	CATGATATTGTGACGACCAAAGG	8	GCA_003003495.1:1362544-1362566	100	120412	SPV_1349	complete	23	5.13822e-06	0.597561
1	0	0	0	0	0	1	0	0	1	0	1	0	0	1	0	0	1	0	1	+	GCA_003003495.1	1377425	1377447	sgRNA0457	ATTGACATTCTCAAGATCACNGG	TTTGACCTTGTAAAAATAATTGG	7	GCA_003003495.1:1377425-1377447	100	120413	SPV_1361	complete	23	8.44061e-06	0.560209
1	0	1	0	0	1	0	1	0	0	0	0	1	0	1	1	0	1	0	0	+	GCA_003003495.1	1398250	1398272	sgRNA0457	ATTGACATTCTCAAGATCACNGG	GTAGAAACTCTCCAATTGACTGG	8	GCA_003003495.1:1398250-1398272	100	120414	SPV_1378	complete	23	1.25116e-05	0.16289
1	0	0	0	0	1	0	1	1	0	0	0	0	0	0	0	0	1	1	1	+	GCA_003003495.1	1400174	1400196	sgRNA0457	ATTGACATTCTCAAGATCACNGG	TTTGAAACCCTCAAGATTTAAGG	7	GCA_003003495.1:1400174-1400196	100	120415	SPV_1380	complete	23	2.05529e-05	0.124603
0	1	0	1	1	0	0	1	0	1	0	0	1	0	0	1	0	0	0	1	+	GCA_003003495.1	1406514	1406536	sgRNA0457	ATTGACATTCTCAAGATCACNGG	AGTTGCAATATCTAGGTCATTGG	8	GCA_003003495.1:1406514-1406536	100	120416	SPV_1385	complete	23	4.37905e-05	0.755003
0	1	0	1	0	1	0	0	1	0	0	1	0	0	0	1	0	1	0	1	+	GCA_003003495.1	1433901	1433923	sgRNA0457	ATTGACATTCTCAAGATCACNGG	AGTAATATACTAAAGGTTAGAGG	8	GCA_003003495.1:1433901-1433923	100	120417	SPV_1414	complete	23	5.13822e-06	0.707641
0	0	1	1	1	1	0	0	0	0	0	1	0	0	1	0	0	0	1	1	+	GCA_003003495.1	1438854	1438876	sgRNA0457	ATTGACATTCTCAAGATCACNGG	ATGTCGATTCTGAAAATCCATGG	8	GCA_003003495.1:1438854-1438876	100	120418				1.25116e-05
1	0	0	0	0	0	1	1	1	0	0	1	1	0	1	0	0	1	0	0	+	GCA_003003495.1	1450629	1450651	sgRNA0457	ATTGACATTCTCAAGATCACNGG	TTTGACCAGCTTGACATGACTGG	8	GCA_003003495.1:1450629-1450651	100	120419	SPV_1433	complete	23	1.79838e-05	0.450509
0	0	1	0	1	0	1	0	0	1	0	0	0	0	0	0	1	1	0	1	+	GCA_003003495.1	1453262	1453284	sgRNA0457	ATTGACATTCTCAAGATCACNGG	ATGGTCTTTATCAAGAAAATCGG	7	GCA_003003495.1:1453262-1453284	100	120420	SPV_1436	complete	23	2.05529e-05	0.764909
1	0	0	0	0	1	1	0	0	1	1	0	0	0	0	0	1	1	1	0	+	GCA_003003495.1	1460767	1460789	sgRNA0457	ATTGACATTCTCAAGATCACNGG	GTTGAGCTTTACAAGACTTCTGG	8	GCA_003003495.1:1460767-1460789	100	120421				5.13822e-06
0	1	0	1	1	0	0	1	1	0	1	1	0	0	1	0	0	0	0	0	+	GCA_003003495.1	1465530	1465552	sgRNA0457	ATTGACATTCTCAAGATCACNGG	ACTAGCAGCCAGAAAATCACTGG	8	GCA_003003495.1:1465530-1465552	100	120422	SPV_1448	complete	23	0.000153267	0.190361
1	0	0	1	1	1	0	0	0	1	0	0	0	0	1	0	1	0	0	1	+	GCA_003003495.1	1468752	1468774	sgRNA0457	ATTGACATTCTCAAGATCACNGG	CTTTCGATTTTCAAAAACAAGGG	8	GCA_003003495.1:1468752-1468774	100	120423				1.25116e-05
1	1	1	1	1	0	0	0	0	0	0	0	0	0	1	0	1	1	0	0	+	GCA_003003495.1	1475567	1475589	sgRNA0457	ATTGACATTCTCAAGATCACNGG	TAGAGCATTCTCAAAAAGACTGG	8	GCA_003003495.1:1475567-1475589	100	120424	SPV_1460	complete	23	3.04657e-05	0.639037
0	0	1	1	1	0	0	0	0	1	1	0	1	0	1	0	0	0	0	1	+	GCA_003003495.1	1478028	1478050	sgRNA0457	ATTGACATTCTCAAGATCACNGG	ATCATCATTACCTACATCAAAGG	8	GCA_003003495.1:1478028-1478050	100	120425				1.79838e-05
0	1	1	0	1	0	0	0	0	0	0	0	0	1	0	1	1	1	1	0	+	GCA_003003495.1	1479614	1479636	sgRNA0457	ATTGACATTCTCAAGATCACNGG	AACGTCATTCTCATGTGAGCTGG	8	GCA_003003495.1:1479614-1479636	100	120426				4.19447e-07
0	1	0	0	0	0	0	1	0	1	1	1	0	0	1	1	1	0	0	0	+	GCA_003003495.1	1481648	1481670	sgRNA0457	ATTGACATTCTCAAGATCACNGG	AATGACACTTGAAATTACACTGG	8	GCA_003003495.1:1481648-1481670	100	120427	SPV_1465	complete	23	2.11015e-06	0.502978
1	1	1	0	1	0	0	1	1	0	0	0	0	0	1	1	0	0	0	0	+	GCA_003003495.1	1500765	1500787	sgRNA0457	ATTGACATTCTCAAGATCACNGG	GAGGCCAACCTCAATTTCACGGG	8	GCA_003003495.1:1500765-1500787	100	120428	SPV_1484	complete	23	0.00010663	0.62096
0	0	0	0	0	1	0	1	0	1	0	0	0	1	0	1	1	0	0	1	+	GCA_003003495.1	1502234	1502256	sgRNA0457	ATTGACATTCTCAAGATCACNGG	ATTGATAATGTCACGCGCAATGG	7	GCA_003003495.1:1502234-1502256	100	120429	SPV_1486	complete	23	2.4116e-06	0.985149
0	0	1	1	0	1	0	0	1	0	1	0	1	0	1	1	0	0	0	0	+	GCA_003003495.1	1505724	1505746	sgRNA0457	ATTGACATTCTCAAGATCACNGG	ATGCATATACCCGACTTCACAGG	8	GCA_003003495.1:1505724-1505746	100	120430	SPV_1488	complete	23	1.79838e-05	0.540603
0	1	0	1	0	1	0	0	0	1	0	0	1	0	1	0	0	1	0	1	+	GCA_003003495.1	1523684	1523706	sgRNA0457	ATTGACATTCTCAAGATCACNGG	AATTAAATTTTCTAAATGATAGG	8	GCA_003003495.1:1523684-1523706	100	120431	SPV_1504	complete	23	5.13822e-06	0.752632
0	0	1	0	0	1	1	1	1	0	1	1	0	0	0	0	0	0	1	0	+	GCA_003003495.1	1532307	1532329	sgRNA0457	ATTGACATTCTCAAGATCACNGG	ATAGAGCAACCAAAGATCTCTGG	8	GCA_003003495.1:1532307-1532329	100	120432	SPV_1510	complete	23	0.000153267	0.927651
1	0	0	0	0	1	0	0	0	1	0	0	0	1	1	0	1	1	0	1	+	GCA_003003495.1	1558066	1558088	sgRNA0457	ATTGACATTCTCAAGATCACNGG	TTTGAAATTTTCATCAATAAAGG	8	GCA_003003495.1:1558066-1558088	100	120433				1.72257e-07
0	1	1	1	0	0	0	0	0	1	0	0	0	1	1	0	0	1	0	1	+	GCA_003003495.1	1561103	1561125	sgRNA0457	ATTGACATTCTCAAGATCACNGG	AGCTACATTGTCATTATTAAAGG	8	GCA_003003495.1:1561103-1561125	100	120434	SPV_1537	complete	23	1.46806e-06	0.453152
0	0	0	1	1	0	0	1	0	1	0	0	1	0	0	1	0	1	0	1	+	GCA_003003495.1	1566563	1566585	sgRNA0457	ATTGACATTCTCAAGATCACNGG	ATTTTCAATTTCTAGGTAATGGG	8	GCA_003003495.1:1566563-1566585	100	120435	SPV_1543	complete	23	5.13822e-06	0.310585
0	1	0	0	0	0	0	0	1	0	0	1	1	0	0	1	0	1	1	1	+	GCA_003003495.1	1580192	1580214	sgRNA0457	ATTGACATTCTCAAGATCACNGG	ACTGACATACTTGAGGTTTTTGG	8	GCA_003003495.1:1580192-1580214	100	120436	SPV_1559	complete	23	2.47598e-07	0.648524
1	0	0	0	1	1	1	0	0	0	0	1	0	0	1	1	1	0	0	0	+	GCA_003003495.1	1591995	1592017	sgRNA0457	ATTGACATTCTCAAGATCACNGG	CTTGGTTTTCTTAAAGACACAGG	8	GCA_003003495.1:1591995-1592017	100	120437	SPV_1573	complete	23	1.25116e-05	0.970905
0	0	0	1	0	1	0	1	0	1	0	1	0	0	1	0	0	1	0	1	+	GCA_003003495.1	1632002	1632024	sgRNA0457	ATTGACATTCTCAAGATCACNGG	ATTTAAAATTTTAATATTAGAGG	8	GCA_003003495.1:1632002-1632024	100	120438	SPV_1617	complete	23	5.13822e-06	0.54943
0	1	1	1	1	0	0	1	0	0	0	0	0	0	0	0	1	0	0	0	+	GCA_003003495.1	1668466	1668488	sgRNA0457	ATTGACATTCTCAAGATCACNGG	ACCATCAATCTCAAGACCACGGG	6	GCA_003003495.1:1668466-1668488	100	120439	SPV_1654	complete	23	0.00597127	0.631429
1	0	0	1	0	1	1	0	1	1	0	0	0	0	1	0	0	0	0	1	+	GCA_003003495.1	1675025	1675047	sgRNA0457	ATTGACATTCTCAAGATCACNGG	CTTCAACTCTTCAAAATCAAAGG	8	GCA_003003495.1:1675025-1675047	100	120440	SPV_1663	complete	23	4.37905e-05	0.533999
0	0	1	1	1	0	0	0	1	1	0	0	0	0	0	1	1	1	0	0	+	GCA_003003495.1	1687829	1687851	sgRNA0457	ATTGACATTCTCAAGATCACNGG	ATATCCATCATCAAGCGAACAGG	8	GCA_003003495.1:1687829-1687851	100	120441	SPV_1672	complete	23	5.13822e-06	0.845431
0	0	0	1	0	1	0	1	0	1	0	0	0	0	1	0	1	1	0	1	+	GCA_003003495.1	1697125	1697147	sgRNA0457	ATTGACATTCTCAAGATCACNGG	ATTAATAGTATCAAAAATAGAGG	8	GCA_003003495.1:1697125-1697147	100	120442				1.46806e-06
1	1	0	0	1	0	1	0	0	1	1	0	0	0	0	0	1	1	0	0	+	GCA_003003495.1	1700658	1700680	sgRNA0457	ATTGACATTCTCAAGATCACNGG	GATGCCTTTGGCAAGACAACTGG	8	GCA_003003495.1:1700658-1700680	100	120443	SPV_1700	complete	23	4.37905e-05	0.935092
1	0	1	0	0	0	0	1	0	0	1	0	0	1	0	1	0	1	0	1	+	GCA_003003495.1	1713140	1713162	sgRNA0457	ATTGACATTCTCAAGATCACNGG	TTCGACAATCCCAGGCTGAATGG	8	GCA_003003495.1:1713140-1713162	100	120444	SPV_1712	complete	23	1.46806e-06	0.73207
0	0	0	0	0	1	1	0	0	0	0	1	0	1	0	0	1	1	1	1	+	GCA_003003495.1	1717187	1717209	sgRNA0457	ATTGACATTCTCAAGATCACNGG	ATTGATTTTCTTACGAAACAGGG	8	GCA_003003495.1:1717187-1717209	100	120445	SPV_1719	complete	23	1.72257e-07	0.444906
1	0	0	0	0	1	0	0	1	0	1	0	0	1	1	0	0	1	0	1	+	GCA_003003495.1	1719001	1719023	sgRNA0457	ATTGACATTCTCAAGATCACNGG	CTTGAAATCCCCATCATGATAGG	8	GCA_003003495.1:1719001-1719023	100	120446	SPV_2408	complete	23	6.02901e-07	0.372346
0	0	0	1	1	0	0	0	1	1	0	0	0	1	0	1	0	1	1	0	+	GCA_003003495.1	1719559	1719581	sgRNA0457	ATTGACATTCTCAAGATCACNGG	ATTCCCATCATCATGCTTGCCGG	8	GCA_003003495.1:1719559-1719581	100	120447	SPV_2408	complete	23	6.02901e-07	0.0685901
1	0	1	0	1	0	0	0	0	0	1	0	0	0	0	1	1	1	0	1	+	GCA_003003495.1	1761337	1761359	sgRNA0457	ATTGACATTCTCAAGATCACNGG	TTCGCCATTCCCAAGCCAAGAGG	8	GCA_003003495.1:1761337-1761359	100	120448	SPV_1761	complete	23	1.46806e-06	0.211612
0	1	0	0	0	1	0	1	0	1	1	0	1	0	1	0	0	1	0	0	+	GCA_003003495.1	1768831	1768853	sgRNA0457	ATTGACATTCTCAAGATCACNGG	AATGATAGTTCCTACATTACCGG	8	GCA_003003495.1:1768831-1768853	100	120449	SPV_1771	complete	23	1.79838e-05	0.469359
1	0	0	0	0	1	0	0	0	1	1	1	1	1	1	0	0	0	0	0	+	GCA_003003495.1	1769299	1769321	sgRNA0457	ATTGACATTCTCAAGATCACNGG	CTTGAAATTGGTGGCATCACAGG	8	GCA_003003495.1:1769299-1769321	100	120450				7.38553e-06
0	0	0	0	1	0	0	1	1	0	0	0	0	0	1	0	0	0	1	1	+	GCA_003003495.1	1772839	1772861	sgRNA0457	ATTGACATTCTCAAGATCACNGG	ATTGCCAACCTCAACATCGATGG	6	GCA_003003495.1:1772839-1772861	100	120451	SPV_1776	complete	23	3.37624e-05	0.973913
1	0	0	1	0	1	0	0	0	1	0	1	1	1	0	1	0	0	0	0	+	GCA_003003495.1	1788754	1788776	sgRNA0457	ATTGACATTCTCAAGATCACNGG	TTTAAGATTTTATGGGTCACTGG	8	GCA_003003495.1:1788754-1788776	100	120452	SPV_1794	complete	23	1.79838e-05	0.922401
1	0	1	1	0	0	1	0	1	0	0	0	0	0	1	0	0	1	0	1	+	GCA_003003495.1	1795497	1795519	sgRNA0457	ATTGACATTCTCAAGATCACNGG	TTCCACTTCCTCAATATAATGGG	8	GCA_003003495.1:1795497-1795519	100	120453	SPV_1801	complete	23	1.25116e-05	0.641531
1	1	0	0	1	0	1	0	0	1	1	0	0	0	0	0	1	1	0	0	+	GCA_003003495.1	1798209	1798231	sgRNA0457	ATTGACATTCTCAAGATCACNGG	GATGCCTTTGGCAAGACAACTGG	8	GCA_003003495.1:1798209-1798231	100	120454	SPV_1814	complete	23	4.37905e-05	0.935092
0	0	0	1	0	1	0	0	0	0	0	1	0	0	0	0	1	1	1	1	+	GCA_003003495.1	1810610	1810632	sgRNA0457	ATTGACATTCTCAAGATCACNGG	ATTAAAATTCTTAAGAAATAAGG	7	GCA_003003495.1:1810610-1810632	100	120455	SPV_1825	complete	23	2.4116e-06	0.444444
1	0	0	0	0	1	0	0	0	0	1	1	1	0	0	1	0	1	0	1	+	GCA_003003495.1	1820964	1820986	sgRNA0457	ATTGACATTCTCAAGATCACNGG	TTTGATATTCAAGAGGTTAATGG	8	GCA_003003495.1:1820964-1820986	100	120456	SPV_1834	complete	23	2.11015e-06	0.513884
0	1	1	1	0	0	0	0	1	1	1	0	0	0	0	1	0	0	0	1	+	GCA_003003495.1	1835167	1835189	sgRNA0457	ATTGACATTCTCAAGATCACNGG	AACCACATGACCAAGGTCAACGG	8	GCA_003003495.1:1835167-1835189	100	120457	SPV_1849	complete	23	1.79838e-05	0.274896
1	0	1	0	0	0	0	0	0	0	0	0	1	0	0	1	1	1	0	1	+	GCA_003003495.1	1838933	1838955	sgRNA0457	ATTGACATTCTCAAGATCACNGG	TTGGACATTCTCTAGTAAATAGG	7	GCA_003003495.1:1838933-1838955	100	120458	SPV_1854	complete	23	2.4116e-06	0.0332975
0	0	1	0	1	0	0	0	1	1	1	0	0	1	1	0	0	0	0	0	+	GCA_003003495.1	1843240	1843262	sgRNA0457	ATTGACATTCTCAAGATCACNGG	ATGGTCATAGGCATAATCACAGG	7	GCA_003003495.1:1843240-1843262	100	120459	SPV_1863	complete	23	2.95421e-05	0.245919
1	1	0	0	1	0	1	0	0	1	1	0	0	0	0	0	1	1	0	0	+	GCA_003003495.1	1860134	1860156	sgRNA0457	ATTGACATTCTCAAGATCACNGG	GATGCCTTTGGCAAGACAACTGG	8	GCA_003003495.1:1860134-1860156	100	120460	SPV_1891	complete	23	4.37905e-05	0.935092
1	1	1	0	0	1	0	0	0	1	0	0	1	0	1	0	0	0	0	0	+	GCA_003003495.1	1870823	1870845	sgRNA0457	ATTGACATTCTCAAGATCACNGG	GAGGATATTATCCAAATCACTGG	7	GCA_003003495.1:1870823-1870845	100	120461	SPV_1900	complete	23	0.000613067	0.222477
0	0	0	0	1	1	1	0	0	1	0	0	1	1	1	0	0	0	0	1	+	GCA_003003495.1	1884286	1884308	sgRNA0457	ATTGACATTCTCAAGATCACNGG	ATTGGTTTTATCCTCATCAAAGG	8	GCA_003003495.1:1884286-1884308	100	120462				5.13822e-06
0	1	0	0	1	0	0	1	0	0	0	1	1	0	1	0	0	0	1	1	+	GCA_003003495.1	1897184	1897206	sgRNA0457	ATTGACATTCTCAAGATCACNGG	AATGTCACTCTTCAAATCGGTGG	8	GCA_003003495.1:1897184-1897206	100	120463				5.13822e-06
0	1	0	0	1	0	1	1	1	0	0	0	1	0	0	0	0	1	0	1	+	GCA_003003495.1	1945903	1945925	sgRNA0457	ATTGACATTCTCAAGATCACNGG	AATGGCTGGCTCCAGATGAACGG	8	GCA_003003495.1:1945903-1945925	100	120464				4.37905e-05
1	0	0	0	1	0	0	0	0	1	0	0	0	0	1	0	1	1	0	0	+	GCA_003003495.1	1953344	1953366	sgRNA0457	ATTGACATTCTCAAGATCACNGG	CTTGGCATTGTCAACAAAACTGG	6	GCA_003003495.1:1953344-1953366	100	120465				3.37624e-05
0	0	0	1	0	1	1	0	0	1	0	0	0	1	0	0	1	0	1	1	+	GCA_003003495.1	1954166	1954188	sgRNA0457	ATTGACATTCTCAAGATCACNGG	ATTCAAGTTATCATGAACGACGG	8	GCA_003003495.1:1954166-1954188	100	120466				1.46806e-06
0	0	0	1	1	1	0	0	0	1	0	1	0	0	1	0	0	1	1	0	+	GCA_003003495.1	1963194	1963216	sgRNA0457	ATTGACATTCTCAAGATCACNGG	ATTACTATTATAAATATACCAGG	8	GCA_003003495.1:1963194-1963216	100	120467	SPV_1987	complete	23	5.13822e-06	0.424047
1	0	0	1	0	0	1	0	1	1	0	0	0	1	0	1	0	0	0	1	+	GCA_003003495.1	1976470	1976492	sgRNA0457	ATTGACATTCTCAAGATCACNGG	CTTAACTTCTTCAGGGTCATGGG	8	GCA_003003495.1:1976470-1976492	100	120468	SPV_1999	complete	23	5.13822e-06	0.854839
0	0	0	0	0	0	0	0	0	1	1	1	1	0	1	0	1	1	0	1	+	GCA_003003495.1	2008055	2008077	sgRNA0457	ATTGACATTCTCAAGATCACNGG	ATTGACATTACTCAAACGAAAGG	8	GCA_003003495.1:2008055-2008077	100	120469	SPV_2028	complete	23	1.01683e-07	0.179758
0	1	0	1	1	0	0	0	1	0	0	1	0	0	1	1	0	0	0	1	+	GCA_003003495.1	2011697	2011719	sgRNA0457	ATTGACATTCTCAAGATCACNGG	AATCCCATACTTAAAGTCAAGGG	8	GCA_003003495.1:2011697-2011719	100	120470	SPV_2032	complete	23	5.13822e-06	0.395182
1	0	0	0	0	0	0	0	0	0	1	0	0	0	0	1	1	1	0	1	+	GCA_003003495.1	2038465	2038487	sgRNA0457	ATTGACATTCTCAAGATCACNGG	GTTGACATTCCCAAGGGGAAAGG	6	GCA_003003495.1:2038465-2038487	100	120471				3.96157e-06
0	1	1	0	0	0	1	0	1	0	1	1	0	0	0	0	0	1	0	1	-	GCA_003003495.1	2043352	2043374	sgRNA0457	ATTGACATTCTCAAGATCACNGG	AAAGACTTACAAAAGATTAAAGG	8	GCA_003003495.1:2043352-2043374	100	120472				1.79838e-05
0	1	0	1	0	1	0	0	1	1	0	0	0	0	1	0	0	1	0	1	-	GCA_003003495.1	2036944	2036966	sgRNA0457	ATTGACATTCTCAAGATCACNGG	AATAAAATGGTCAAAATAAAGGG	8	GCA_003003495.1:2036944-2036966	100	120473	SPV_2058	complete	23	5.13822e-06	0.35336
0	1	0	0	0	1	0	1	0	0	1	1	1	0	0	0	1	0	0	1	-	GCA_003003495.1	2036474	2036496	sgRNA0457	ATTGACATTCTCAAGATCACNGG	AGTGAAACTCATCAGAGCATAGG	8	GCA_003003495.1:2036474-2036496	100	120474	SPV_2058	complete	23	1.79838e-05	0.167589
1	1	1	0	0	1	0	1	0	1	1	0	0	0	0	0	0	1	0	0	-	GCA_003003495.1	1989503	1989525	sgRNA0457	ATTGACATTCTCAAGATCACNGG	GACGAAAGTGGCAAGATTACAGG	8	GCA_003003495.1:1989503-1989525	100	120475				0.000373204
1	1	0	0	0	1	0	0	0	0	1	1	0	0	0	0	0	1	1	1	-	GCA_003003495.1	1969552	1969574	sgRNA0457	ATTGACATTCTCAAGATCACNGG	GATGATATTCCTAAGATATGGGG	8	GCA_003003495.1:1969552-1969574	100	120476				5.13822e-06
0	0	1	1	0	1	0	0	0	0	0	1	0	1	0	0	0	1	0	1	-	GCA_003003495.1	1918071	1918093	sgRNA0457	ATTGACATTCTCAAGATCACNGG	ATATAAATTCTTATGATGAAGGG	7	GCA_003003495.1:1918071-1918093	100	120477				2.05529e-05
0	0	1	1	0	1	1	0	0	1	1	0	0	0	0	0	0	1	1	0	-	GCA_003003495.1	1874093	1874115	sgRNA0457	ATTGACATTCTCAAGATCACNGG	ATCCATGTTGCCAAGATTGCTGG	8	GCA_003003495.1:1874093-1874115	100	120478				4.37905e-05
0	0	0	0	0	0	0	1	1	0	0	0	0	1	1	1	0	1	0	0	-	GCA_003003495.1	1869132	1869154	sgRNA0457	ATTGACATTCTCAAGATCACNGG	ATTGACAAACTCATTTTGACAGG	6	GCA_003003495.1:1869132-1869154	100	120479				3.96157e-06
1	0	0	1	1	0	0	0	0	0	0	0	0	0	0	1	1	0	1	1	-	GCA_003003495.1	1854081	1854103	sgRNA0457	ATTGACATTCTCAAGATCACNGG	TTTACCATTCTCAAGGACTTGGG	7	GCA_003003495.1:1854081-1854103	100	120480				5.87225e-06
0	0	1	0	1	1	0	0	1	0	0	1	0	0	1	0	0	0	0	1	-	GCA_003003495.1	1851944	1851966	sgRNA0457	ATTGACATTCTCAAGATCACNGG	ATCGTAATCCTGAAAATCAGCGG	7	GCA_003003495.1:1851944-1851966	100	120481				7.19351e-05
0	1	0	1	1	1	0	0	0	0	0	1	0	1	1	0	0	1	0	0	-	GCA_003003495.1	1832546	1832568	sgRNA0457	ATTGACATTCTCAAGATCACNGG	AATCCGATTCTTATTATTACAGG	8	GCA_003003495.1:1832546-1832568	100	120482				1.25116e-05
0	1	0	0	1	0	0	0	0	0	1	1	1	0	1	0	0	1	1	0	-	GCA_003003495.1	1786586	1786608	sgRNA0457	ATTGACATTCTCAAGATCACNGG	AATGCCATTCAAGATATTCCAGG	8	GCA_003003495.1:1786586-1786608	100	120483				2.11015e-06
1	1	0	0	0	1	0	0	0	1	0	0	0	0	0	0	1	1	1	1	-	GCA_003003495.1	1784393	1784415	sgRNA0457	ATTGACATTCTCAAGATCACNGG	TATGAGATTATCAAGAGTGAGGG	8	GCA_003003495.1:1784393-1784415	100	120484				1.46806e-06
0	0	0	1	1	0	0	0	0	0	1	0	0	0	1	0	0	1	1	1	-	GCA_003003495.1	1779191	1779213	sgRNA0457	ATTGACATTCTCAAGATCACNGG	ATTTTCATTCCCAAAATACAAGG	7	GCA_003003495.1:1779191-1779213	100	120485				2.4116e-06
1	0	1	0	0	0	1	0	0	1	0	0	0	0	1	1	0	1	1	0	-	GCA_003003495.1	1772069	1772091	sgRNA0457	ATTGACATTCTCAAGATCACNGG	CTAGACTTTATCAATCTTTCTGG	8	GCA_003003495.1:1772069-1772091	100	120486				1.46806e-06
0	0	1	0	1	1	0	1	0	1	0	0	0	1	1	0	0	0	0	1	-	GCA_003003495.1	1759236	1759258	sgRNA0457	ATTGACATTCTCAAGATCACNGG	ATGGGTACTTTCATCATCAATGG	8	GCA_003003495.1:1759236-1759258	100	120487				1.25116e-05
0	0	1	1	0	1	1	0	0	0	0	0	0	0	1	0	0	1	1	1	-	GCA_003003495.1	1744509	1744531	sgRNA0457	ATTGACATTCTCAAGATCACNGG	ATACATCTTCTCAAAATGTTCGG	8	GCA_003003495.1:1744509-1744531	100	120488	SPV_1750	complete	23	3.57473e-06	0.898827
1	0	0	1	1	0	0	1	1	1	0	0	0	0	0	0	1	0	0	1	-	GCA_003003495.1	1739887	1739909	sgRNA0457	ATTGACATTCTCAAGATCACNGG	CTTCCCAACATCAAGACCATTGG	8	GCA_003003495.1:1739887-1739909	100	120489	SPV_1746	complete	23	4.37905e-05	0.939189
1	0	1	0	0	1	0	0	0	1	0	0	0	0	1	0	1	1	1	0	-	GCA_003003495.1	1733320	1733342	sgRNA0457	ATTGACATTCTCAAGATCACNGG	TTGGATATTATCAAAAAAGCAGG	8	GCA_003003495.1:1733320-1733342	100	120490				1.46806e-06
1	1	0	0	0	1	0	1	0	1	1	0	0	0	0	0	0	1	0	1	-	GCA_003003495.1	1728525	1728547	sgRNA0457	ATTGACATTCTCAAGATCACNGG	CATGATAATAACAAGATTATTGG	8	GCA_003003495.1:1728525-1728547	100	120491				4.37905e-05
1	1	0	1	0	1	0	0	0	1	0	0	0	0	0	1	0	1	0	1	-	GCA_003003495.1	1723891	1723913	sgRNA0457	ATTGACATTCTCAAGATCACNGG	GATTATATTGTCAAGGTTATTGG	8	GCA_003003495.1:1723891-1723913	100	120492				1.25116e-05
0	0	1	0	0	0	0	0	1	0	0	1	1	1	1	0	0	0	0	1	-	GCA_003003495.1	1693038	1693060	sgRNA0457	ATTGACATTCTCAAGATCACNGG	ATGGACATCCTTCGCATCAATGG	7	GCA_003003495.1:1693038-1693060	100	120493				3.46637e-06
0	0	0	0	1	1	0	1	1	1	0	0	0	1	0	0	0	1	1	0	-	GCA_003003495.1	1692882	1692904	sgRNA0457	ATTGACATTCTCAAGATCACNGG	ATTGGGACCTTCATGATTCCAGG	8	GCA_003003495.1:1692882-1692904	100	120494				5.13822e-06
1	0	0	0	0	1	1	1	0	0	1	1	0	0	0	0	0	1	0	1	-	GCA_003003495.1	1681183	1681205	sgRNA0457	ATTGACATTCTCAAGATCACNGG	TTTGATGGTCAAAAGATTAATGG	8	GCA_003003495.1:1681183-1681205	100	120495				4.37905e-05
0	1	0	0	0	1	0	0	1	0	0	1	0	0	1	0	1	1	0	1	-	GCA_003003495.1	1653720	1653742	sgRNA0457	ATTGACATTCTCAAGATCACNGG	AATGATATCCTGAACAGTAGTGG	8	GCA_003003495.1:1653720-1653742	100	120496	SPV_1639	complete	23	6.02901e-07	0.171206
0	1	1	0	0	0	1	0	0	0	1	0	0	1	1	1	0	0	0	1	-	GCA_003003495.1	1638730	1638752	sgRNA0457	ATTGACATTCTCAAGATCACNGG	ACAGACCTTCGCAGTCTCATGGG	8	GCA_003003495.1:1638730-1638752	100	120497				1.46806e-06
0	0	0	0	0	1	0	1	0	1	1	0	1	0	0	0	1	1	0	1	-	GCA_003003495.1	1631322	1631344	sgRNA0457	ATTGACATTCTCAAGATCACNGG	ATTGATAGTAACCAGAAGAACGG	8	GCA_003003495.1:1631322-1631344	100	120498				2.11015e-06
1	0	0	0	1	0	1	1	1	1	0	1	0	0	0	0	0	1	0	0	-	GCA_003003495.1	1587988	1588010	sgRNA0457	ATTGACATTCTCAAGATCACNGG	CTTGTCGGATTGAAGATTACTGG	8	GCA_003003495.1:1587988-1588010	100	120499				0.000153267
1	0	0	0	1	0	0	1	0	1	0	0	1	0	0	1	0	1	1	0	-	GCA_003003495.1	1582678	1582700	sgRNA0457	ATTGACATTCTCAAGATCACNGG	TTTGCCAGTTTCTAGTTTGCTGG	8	GCA_003003495.1:1582678-1582700	100	120500				5.13822e-06
1	1	0	0	0	0	0	1	0	0	1	0	0	0	0	1	1	1	1	0	-	GCA_003003495.1	1581375	1581397	sgRNA0457	ATTGACATTCTCAAGATCACNGG	TCTGACAGTCCCAAGCCTGCAGG	8	GCA_003003495.1:1581375-1581397	100	120501				1.46806e-06
0	0	0	0	0	1	1	0	0	1	1	1	0	0	0	1	0	1	1	0	-	GCA_003003495.1	1573154	1573176	sgRNA0457	ATTGACATTCTCAAGATCACNGG	ATTGAGGTTGCTAAGTTGGCTGG	8	GCA_003003495.1:1573154-1573176	100	120502				2.11015e-06
0	0	0	0	1	0	0	0	0	0	1	1	1	0	1	1	0	1	1	0	-	GCA_003003495.1	1564942	1564964	sgRNA0457	ATTGACATTCTCAAGATCACNGG	ATTGCCATTCCAGATGTGGCAGG	8	GCA_003003495.1:1564942-1564964	100	120503				2.47598e-07
1	0	0	0	1	0	0	0	0	1	0	1	0	1	0	1	0	0	0	1	-	GCA_003003495.1	1557539	1557561	sgRNA0457	ATTGACATTCTCAAGATCACNGG	TTTGGCATTTTTAGGGTCAAAGG	7	GCA_003003495.1:1557539-1557561	100	120504	SPV_1534	complete	23	8.44061e-06	0.549581
0	0	0	0	0	0	0	1	0	1	0	1	1	1	1	0	0	1	0	1	-	GCA_003003495.1	1554700	1554722	sgRNA0457	ATTGACATTCTCAAGATCACNGG	ATTGACACTGTATCTATGAACGG	8	GCA_003003495.1:1554700-1554722	100	120505				2.47598e-07
1	0	0	0	0	1	0	0	0	0	1	1	0	1	1	0	0	1	1	0	-	GCA_003003495.1	1551048	1551070	sgRNA0457	ATTGACATTCTCAAGATCACNGG	TTTGAAATTCCTAGAATATCAGG	8	GCA_003003495.1:1551048-1551070	100	120506				6.02901e-07
0	0	1	0	0	1	1	0	0	0	0	1	1	0	1	0	1	1	0	0	-	GCA_003003495.1	1521829	1521851	sgRNA0457	ATTGACATTCTCAAGATCACNGG	ATAGATTTTCTAGAAAAAACAGG	8	GCA_003003495.1:1521829-1521851	100	120507				5.13822e-06
0	0	0	1	0	0	0	0	1	0	1	0	0	0	0	1	1	1	1	1	-	GCA_003003495.1	1520970	1520992	sgRNA0457	ATTGACATTCTCAAGATCACNGG	ATTCACATGCACAAGTCATGTGG	8	GCA_003003495.1:1520970-1520992	100	120508				7.07422e-08
0	1	0	0	0	0	1	0	1	1	0	1	0	0	1	0	1	0	0	1	-	GCA_003003495.1	1512644	1512666	sgRNA0457	ATTGACATTCTCAAGATCACNGG	ACTGACTTAATAAAAAACAGAGG	8	GCA_003003495.1:1512644-1512666	100	120509				2.11015e-06
1	0	0	0	0	0	1	0	0	0	1	0	1	0	1	1	0	1	0	0	-	GCA_003003495.1	1491355	1491377	sgRNA0457	ATTGACATTCTCAAGATCACNGG	TTTGACGTTCCCCACGTTACGGG	7	GCA_003003495.1:1491355-1491377	100	120510				8.44061e-06
0	0	1	0	1	0	0	1	1	0	1	0	0	0	0	1	1	0	0	1	-	GCA_003003495.1	1472226	1472248	sgRNA0457	ATTGACATTCTCAAGATCACNGG	ATCGCCAACCGCAAGGCCAATGG	8	GCA_003003495.1:1472226-1472248	100	120511				5.13822e-06
0	0	1	1	0	0	1	1	0	0	0	0	0	0	1	1	1	1	0	0	-	GCA_003003495.1	1471122	1471144	sgRNA0457	ATTGACATTCTCAAGATCACNGG	ATCTACGGTCTCAACCGTACAGG	8	GCA_003003495.1:1471122-1471144	100	120512				3.57473e-06
0	1	1	0	0	1	0	0	1	1	0	0	0	0	1	0	1	0	0	0	-	GCA_003003495.1	1467686	1467708	sgRNA0457	ATTGACATTCTCAAGATCACNGG	AAGGATATAATCAATAGCACCGG	7	GCA_003003495.1:1467686-1467708	100	120513	SPV_2367	complete	23	7.19351e-05	0.305556
0	0	0	0	0	0	0	0	0	1	1	1	0	1	1	0	1	1	0	1	-	GCA_003003495.1	1465689	1465711	sgRNA0457	ATTGACATTCTCAAGATCACNGG	ATTGACATTACAACTAAAAAGGG	8	GCA_003003495.1:1465689-1465711	100	120514				2.90523e-08
0	0	0	0	1	0	0	1	0	0	1	0	1	1	0	0	0	1	0	1	-	GCA_003003495.1	1442076	1442098	sgRNA0457	ATTGACATTCTCAAGATCACNGG	ATTGCCAGTCACTTGATTAAAGG	7	GCA_003003495.1:1442076-1442098	100	120515				8.44061e-06
0	1	0	0	0	0	0	0	0	1	1	1	1	0	1	0	0	1	0	1	-	GCA_003003495.1	1427474	1427496	sgRNA0457	ATTGACATTCTCAAGATCACNGG	AATGACATTAATGAAATTATCGG	8	GCA_003003495.1:1427474-1427496	100	120516				8.66592e-07
0	0	0	0	0	1	0	0	0	1	1	1	1	0	0	1	1	0	0	1	-	GCA_003003495.1	1423070	1423092	sgRNA0457	ATTGACATTCTCAAGATCACNGG	ATTGATATTAGTGAGCACAATGG	8	GCA_003003495.1:1423070-1423092	100	120517				8.66592e-07
0	1	0	1	1	0	0	0	0	1	1	0	0	0	1	0	1	0	0	1	-	GCA_003003495.1	1421922	1421944	sgRNA0457	ATTGACATTCTCAAGATCACNGG	AGTAGCATTGGCAAAAACAAAGG	8	GCA_003003495.1:1421922-1421944	100	120518				5.13822e-06
1	1	0	0	1	0	0	0	0	1	0	0	0	0	1	0	0	1	1	0	-	GCA_003003495.1	1416427	1416449	sgRNA0457	ATTGACATTCTCAAGATCACNGG	TCTGCCATTATCAAAATGTCTGG	7	GCA_003003495.1:1416427-1416449	100	120519				2.05529e-05
1	1	0	0	1	0	0	0	1	1	1	0	0	0	0	0	0	1	1	0	-	GCA_003003495.1	1385868	1385890	sgRNA0457	ATTGACATTCTCAAGATCACNGG	GCTGCCATGTCCAAGATTGCAGG	8	GCA_003003495.1:1385868-1385890	100	120520				1.79838e-05
1	0	0	1	0	0	0	1	0	0	0	0	0	0	1	0	1	1	0	0	-	GCA_003003495.1	1368800	1368822	sgRNA0457	ATTGACATTCTCAAGATCACNGG	TTTTACAATCTCAATACAACAGG	6	GCA_003003495.1:1368800-1368822	100	120521				8.22115e-05
0	0	1	1	1	0	1	0	1	1	0	0	0	0	0	0	0	1	0	1	-	GCA_003003495.1	1347979	1348001	sgRNA0457	ATTGACATTCTCAAGATCACNGG	ATCATCTTCTTCAAGATTATTGG	8	GCA_003003495.1:1347979-1348001	100	120522				4.37905e-05
0	1	0	1	1	0	0	0	1	0	0	1	0	0	1	0	1	0	0	1	-	GCA_003003495.1	1309253	1309275	sgRNA0457	ATTGACATTCTCAAGATCACNGG	AATTTCATGCTGAACAACAATGG	8	GCA_003003495.1:1309253-1309275	100	120523	SPV_1285	complete	23	5.13822e-06	0.852292
1	0	0	0	0	1	0	0	1	0	0	1	1	0	1	0	0	1	1	0	-	GCA_003003495.1	1306449	1306471	sgRNA0457	ATTGACATTCTCAAGATCACNGG	GTTGAAATGCTTGAAATGGCTGG	8	GCA_003003495.1:1306449-1306471	100	120524				2.11015e-06
1	0	0	0	0	0	0	1	0	1	0	0	0	1	1	0	1	1	0	0	-	GCA_003003495.1	1302536	1302558	sgRNA0457	ATTGACATTCTCAAGATCACNGG	TTTGACAATTTCAGTAAAACTGG	7	GCA_003003495.1:1302536-1302558	100	120525	SPV_1275	complete	23	2.4116e-06	0.352071
1	0	0	0	1	1	0	1	1	0	0	1	0	0	0	1	0	1	0	0	-	GCA_003003495.1	1301539	1301561	sgRNA0457	ATTGACATTCTCAAGATCACNGG	TTTGTAAGGCTAAAGGTGACTGG	8	GCA_003003495.1:1301539-1301561	100	120526				4.37905e-05
0	0	1	1	0	0	0	0	0	0	0	1	0	1	1	0	1	1	0	1	-	GCA_003003495.1	1295795	1295817	sgRNA0457	ATTGACATTCTCAAGATCACNGG	ATAAACATTCTAATAACAATAGG	8	GCA_003003495.1:1295795-1295817	100	120527	SPV_1266	complete	23	1.72257e-07	0.396731
1	0	1	0	0	0	0	1	0	0	0	1	0	0	1	0	0	0	1	1	-	GCA_003003495.1	1286679	1286701	sgRNA0457	ATTGACATTCTCAAGATCACNGG	GTGGACAGTCTAAAAATCGAAGG	7	GCA_003003495.1:1286679-1286701	100	120528				2.05529e-05
1	0	1	0	0	0	0	1	0	0	0	1	0	0	1	0	0	0	1	1	-	GCA_003003495.1	1285365	1285387	sgRNA0457	ATTGACATTCTCAAGATCACNGG	GTGGACAGTCTAAAAATCGAAGG	7	GCA_003003495.1:1285365-1285387	100	120529				2.05529e-05
0	1	1	0	0	1	0	1	0	0	0	0	0	1	0	1	0	0	1	1	-	GCA_003003495.1	1272273	1272295	sgRNA0457	ATTGACATTCTCAAGATCACNGG	ACAGATAGTCTCATGTTCTTCGG	8	GCA_003003495.1:1272273-1272295	100	120530				3.57473e-06
0	0	0	0	0	1	0	0	0	1	1	1	0	0	1	1	0	1	0	0	-	GCA_003003495.1	1261576	1261598	sgRNA0457	ATTGACATTCTCAAGATCACNGG	ATTGATATTGCTAAAGTAACTGG	7	GCA_003003495.1:1261576-1261598	100	120531				3.46637e-06
0	0	1	1	0	1	0	0	0	0	0	1	0	1	1	0	1	0	1	0	-	GCA_003003495.1	1249075	1249097	sgRNA0457	ATTGACATTCTCAAGATCACNGG	ATAAAGATTCTTACAACCGCTGG	8	GCA_003003495.1:1249075-1249097	100	120532				1.46806e-06
1	1	0	0	1	0	1	0	0	0	1	0	0	0	1	0	0	0	1	1	-	GCA_003003495.1	1247750	1247772	sgRNA0457	ATTGACATTCTCAAGATCACNGG	GCTGCCCTTCACAATATCCTTGG	8	GCA_003003495.1:1247750-1247772	100	120533				1.25116e-05
0	0	0	0	0	1	0	1	0	1	1	1	1	0	0	0	0	1	0	1	-	GCA_003003495.1	1245063	1245085	sgRNA0457	ATTGACATTCTCAAGATCACNGG	ATTGAAAATGGAGAGATTATGGG	8	GCA_003003495.1:1245063-1245085	100	120534				7.38553e-06
0	0	0	0	1	1	1	0	0	1	1	0	0	1	1	0	0	1	0	0	-	GCA_003003495.1	1183427	1183449	sgRNA0457	ATTGACATTCTCAAGATCACNGG	ATTGTATTTGCCAGTATGACCGG	8	GCA_003003495.1:1183427-1183449	100	120535				5.13822e-06
0	0	0	1	1	0	0	0	0	1	0	0	1	0	1	1	1	0	0	1	-	GCA_003003495.1	1181202	1181224	sgRNA0457	ATTGACATTCTCAAGATCACNGG	ATTTCCATTTTCCATGACAACGG	8	GCA_003003495.1:1181202-1181224	100	120536	SPV_1146	complete	23	6.02901e-07	0.889031
0	0	1	0	1	1	0	0	1	1	0	0	0	0	1	1	1	0	0	0	-	GCA_003003495.1	1179618	1179640	sgRNA0457	ATTGACATTCTCAAGATCACNGG	ATAGGTATGGTCAATGACACTGG	8	GCA_003003495.1:1179618-1179640	100	120537	SPV_1145	complete	23	5.13822e-06	0.335413
0	1	1	0	0	1	0	0	0	1	0	0	0	0	1	0	1	1	0	1	-	GCA_003003495.1	1179492	1179514	sgRNA0457	ATTGACATTCTCAAGATCACNGG	AAAGAGATTTTCAAAAGTATGGG	8	GCA_003003495.1:1179492-1179514	100	120538	SPV_1145	complete	23	1.46806e-06	0.237129
0	0	0	0	0	0	1	1	1	0	0	1	0	0	0	0	1	0	1	1	-	GCA_003003495.1	1177847	1177869	sgRNA0457	ATTGACATTCTCAAGATCACNGG	ATTGACCAGCTTAAGACCTTGGG	7	GCA_003003495.1:1177847-1177869	100	120539				8.44061e-06
0	1	1	0	1	0	0	0	0	0	1	0	0	0	1	0	0	0	0	1	-	GCA_003003495.1	1175375	1175397	sgRNA0457	ATTGACATTCTCAAGATCACNGG	ACAGGCATTCCCAAAATCAATGG	6	GCA_003003495.1:1175375-1175397	100	120540	SPV_1141	complete	23	0.00028774	0.0951626
1	0	0	0	1	1	0	0	0	1	0	0	1	1	0	0	0	1	0	1	-	GCA_003003495.1	1155994	1156016	sgRNA0457	ATTGACATTCTCAAGATCACNGG	TTTGGGATTGTCTTGATTATTGG	8	GCA_003003495.1:1155994-1156016	100	120541				5.13822e-06
0	0	0	0	0	1	1	0	0	0	0	0	0	0	1	1	1	1	0	1	-	GCA_003003495.1	1155383	1155405	sgRNA0457	ATTGACATTCTCAAGATCACNGG	ATTGAGTTTCTCAAAGAAAAAGG	7	GCA_003003495.1:1155383-1155405	100	120542				6.89029e-07
0	1	0	0	0	0	0	0	1	1	0	0	0	1	1	0	0	1	1	1	-	GCA_003003495.1	1155356	1155378	sgRNA0457	ATTGACATTCTCAAGATCACNGG	AATGACATCATCATCATTGTTGG	8	GCA_003003495.1:1155356-1155378	100	120543				7.07422e-08
0	0	0	1	0	1	0	1	0	0	1	1	0	0	1	0	1	0	0	1	-	GCA_003003495.1	1141525	1141547	sgRNA0457	ATTGACATTCTCAAGATCACNGG	ATTAAGAATCAGAAAAGCATTGG	8	GCA_003003495.1:1141525-1141547	100	120544				5.13822e-06
1	0	0	0	1	1	1	0	0	1	1	0	1	1	0	0	0	0	0	0	-	GCA_003003495.1	1068679	1068701	sgRNA0457	ATTGACATTCTCAAGATCACNGG	CTTGCTGTTAACGGGATCACTGG	8	GCA_003003495.1:1068679-1068701	100	120545				0.000153267
1	0	1	1	0	0	0	0	0	0	0	1	0	1	0	0	0	1	1	1	-	GCA_003003495.1	1065265	1065287	sgRNA0457	ATTGACATTCTCAAGATCACNGG	GTCCACATTCTAATGATGGATGG	8	GCA_003003495.1:1065265-1065287	100	120546				1.46806e-06
0	1	0	0	0	1	0	0	0	1	0	0	0	1	1	1	1	1	0	0	-	GCA_003003495.1	1057744	1057766	sgRNA0457	ATTGACATTCTCAAGATCACNGG	AATGATATTGTCAGAGATACAGG	8	GCA_003003495.1:1057744-1057766	100	120547				1.72257e-07
1	0	1	0	0	0	0	0	1	1	1	0	1	0	1	0	0	0	1	0	-	GCA_003003495.1	1043185	1043207	sgRNA0457	ATTGACATTCTCAAGATCACNGG	GTGGACATGGCCCATATCGCTGG	8	GCA_003003495.1:1043185-1043207	100	120548				7.38553e-06
1	0	1	0	0	1	0	1	0	1	0	1	0	0	0	0	0	1	1	0	-	GCA_003003495.1	1030881	1030903	sgRNA0457	ATTGACATTCTCAAGATCACNGG	TTGGAGAGTATGAAGATGCCGGG	8	GCA_003003495.1:1030881-1030903	100	120549				4.37905e-05
0	0	0	0	0	1	1	1	0	1	1	1	0	0	0	1	0	1	0	0	-	GCA_003003495.1	1029598	1029620	sgRNA0457	ATTGACATTCTCAAGATCACNGG	ATTGAAGCTGAAAAGCTTACAGG	8	GCA_003003495.1:1029598-1029620	100	120550				1.79838e-05
0	0	0	0	0	1	0	0	0	1	0	1	0	0	1	1	1	1	0	1	-	GCA_003003495.1	1021950	1021972	sgRNA0457	ATTGACATTCTCAAGATCACNGG	ATTGAAATTGTGAAAGAAAGAGG	8	GCA_003003495.1:1021950-1021972	100	120551				7.07422e-08
1	0	0	1	0	1	1	0	0	1	0	0	0	0	1	1	1	0	0	0	-	GCA_003003495.1	1016190	1016212	sgRNA0457	ATTGACATTCTCAAGATCACNGG	TTTCATTTTTTCAATTCCACTGG	8	GCA_003003495.1:1016190-1016212	100	120552	SPV_0939	complete	23	1.25116e-05	0.891827
0	0	1	0	0	1	0	0	0	1	0	0	0	1	1	0	0	1	1	1	-	GCA_003003495.1	1015303	1015325	sgRNA0457	ATTGACATTCTCAAGATCACNGG	ATGGATATTATCATTATTGTTGG	8	GCA_003003495.1:1015303-1015325	100	120553				1.72257e-07
0	0	1	0	1	0	1	0	1	0	0	1	0	0	1	0	0	0	1	0	-	GCA_003003495.1	977026	977048	sgRNA0457	ATTGACATTCTCAAGATCACNGG	ATCGCCGTCCTAAAAATCTCTGG	7	GCA_003003495.1:977026-977048	100	120554				7.19351e-05
0	0	0	0	0	0	0	0	0	0	1	0	1	1	1	1	1	1	0	1	-	GCA_003003495.1	968372	968394	sgRNA0457	ATTGACATTCTCAAGATCACNGG	ATTGACATTCCCGCTGAGAAAGG	8	GCA_003003495.1:968372-968394	100	120555				8.30064e-09
0	0	0	1	1	1	0	1	0	1	0	1	0	0	0	1	0	0	1	0	-	GCA_003003495.1	961611	961633	sgRNA0457	ATTGACATTCTCAAGATCACNGG	ATTAGTAATTTAAAGTTCTCAGG	8	GCA_003003495.1:961611-961633	100	120556				4.37905e-05
1	0	1	0	0	0	1	0	0	0	1	1	0	0	1	0	1	0	0	1	-	GCA_003003495.1	941323	941345	sgRNA0457	ATTGACATTCTCAAGATCACNGG	TTGGACTTTCCAAACAGCATTGG	8	GCA_003003495.1:941323-941345	100	120557				5.13822e-06
0	0	0	1	0	1	0	0	0	0	0	1	0	0	0	0	1	1	1	1	-	GCA_003003495.1	936482	936504	sgRNA0457	ATTGACATTCTCAAGATCACNGG	ATTAAAATTCTTAAGAAATAAGG	7	GCA_003003495.1:936482-936504	100	120558	SPV_2268	complete	23	2.4116e-06	0.425455
0	0	1	1	1	0	0	0	1	0	1	0	0	0	0	0	1	1	0	1	-	GCA_003003495.1	929930	929952	sgRNA0457	ATTGACATTCTCAAGATCACNGG	ATGACCATCCACAAGAGTAAAGG	8	GCA_003003495.1:929930-929952	100	120559				5.13822e-06
0	0	1	0	0	1	1	1	0	1	0	0	1	0	0	0	0	1	1	0	-	GCA_003003495.1	929234	929256	sgRNA0457	ATTGACATTCTCAAGATCACNGG	ATGGAAGGTGTCGAGATTGCTGG	8	GCA_003003495.1:929234-929256	100	120560				4.37905e-05
0	0	0	1	0	1	0	1	0	1	0	0	0	0	0	1	1	0	1	1	-	GCA_003003495.1	924147	924169	sgRNA0457	ATTGACATTCTCAAGATCACNGG	ATTAATAATGTCAAGCACTTTGG	8	GCA_003003495.1:924147-924169	100	120561				1.46806e-06
0	1	1	0	0	1	1	0	0	1	0	0	0	0	0	0	0	0	0	1	-	GCA_003003495.1	918962	918984	sgRNA0457	ATTGACATTCTCAAGATCACNGG	AAGGAGTTTATCAAGATCAAGGG	6	GCA_003003495.1:918962-918984	100	120562				0.00245227
1	0	0	0	1	0	0	0	0	0	0	1	1	1	1	0	0	1	0	1	-	GCA_003003495.1	918003	918025	sgRNA0457	ATTGACATTCTCAAGATCACNGG	TTTGTCATTCTAGGAATGAGTGG	8	GCA_003003495.1:918003-918025	100	120563				6.02901e-07
0	0	0	0	1	0	1	0	0	0	0	0	1	1	0	1	1	1	1	0	-	GCA_003003495.1	916388	916410	sgRNA0457	ATTGACATTCTCAAGATCACNGG	ATTGCCCTTCTCTTGGCATCTGG	8	GCA_003003495.1:916388-916410	100	120564				1.72257e-07
1	1	0	0	0	1	1	0	0	1	1	0	0	1	0	0	0	1	0	0	-	GCA_003003495.1	912236	912258	sgRNA0457	ATTGACATTCTCAAGATCACNGG	CATGATTTTACCACGATGACCGG	8	GCA_003003495.1:912236-912258	100	120565	SPV_1026	complete	23	4.37905e-05	0.209598
0	0	1	0	1	0	0	0	1	0	1	0	1	1	1	0	0	0	0	0	-	GCA_003003495.1	902000	902022	sgRNA0457	ATTGACATTCTCAAGATCACNGG	ATAGGCATCCCCCTCATCACTGG	7	GCA_003003495.1:902000-902022	100	120566	SPV_2265	complete	23	2.95421e-05	0.664777
0	0	0	1	0	1	0	0	0	0	0	1	0	0	0	0	1	1	1	1	-	GCA_003003495.1	894914	894936	sgRNA0457	ATTGACATTCTCAAGATCACNGG	ATTAAAATTCTTAAGAAATAAGG	7	GCA_003003495.1:894914-894936	100	120567	SPV_2263	complete	23	2.4116e-06	0.570093
1	0	0	0	0	1	1	0	0	1	1	0	0	1	1	0	0	1	0	0	-	GCA_003003495.1	893958	893980	sgRNA0457	ATTGACATTCTCAAGATCACNGG	CTTGAGCTTTGCAGCATAACGGG	8	GCA_003003495.1:893958-893980	100	120568	SPV_0880	complete	23	5.13822e-06	0.78633
1	0	0	0	1	0	0	0	1	0	1	0	0	1	1	1	0	0	0	1	-	GCA_003003495.1	876700	876722	sgRNA0457	ATTGACATTCTCAAGATCACNGG	CTTGGCATCCGCACCGTCAATGG	8	GCA_003003495.1:876700-876722	100	120569	SPV_0862	complete	23	6.02901e-07	0.333619
0	0	0	0	0	1	0	0	1	1	0	1	0	1	0	1	0	0	1	1	-	GCA_003003495.1	868784	868806	sgRNA0457	ATTGACATTCTCAAGATCACNGG	ATTGATATGGTAATGTTCTTCGG	8	GCA_003003495.1:868784-868806	100	120570	SPV_0853	complete	23	2.47598e-07	0.847555
1	1	0	0	1	0	1	0	0	1	1	0	0	0	1	0	0	0	1	0	-	GCA_003003495.1	856234	856256	sgRNA0457	ATTGACATTCTCAAGATCACNGG	TATGCCGTTGCCAATATCCCTGG	8	GCA_003003495.1:856234-856256	100	120571				4.37905e-05
0	0	1	0	0	1	0	1	0	0	1	1	0	0	0	0	1	1	0	1	-	GCA_003003495.1	855581	855603	sgRNA0457	ATTGACATTCTCAAGATCACNGG	ATGGAAACTCAAAAGAAGATTGG	8	GCA_003003495.1:855581-855603	100	120572	SPV_2252	complete	23	5.13822e-06	0.588816
1	0	0	0	0	0	1	0	1	0	1	0	0	1	0	1	0	1	0	1	-	GCA_003003495.1	854192	854214	sgRNA0457	ATTGACATTCTCAAGATCACNGG	CTTGACTTGCCCACGTTTAAGGG	8	GCA_003003495.1:854192-854214	100	120573	SPV_0838	complete	23	6.02901e-07	0.479915
0	0	1	1	0	1	0	1	0	0	0	0	0	1	0	0	0	1	1	1	-	GCA_003003495.1	841527	841549	sgRNA0457	ATTGACATTCTCAAGATCACNGG	ATCAATAATCTCACGATTGATGG	8	GCA_003003495.1:841527-841549	100	120574	SPV_0822	complete	23	3.57473e-06	0.528059
0	0	1	0	0	1	0	0	1	0	0	0	1	0	0	1	0	1	1	0	-	GCA_003003495.1	834569	834591	sgRNA0457	ATTGACATTCTCAAGATCACNGG	ATCGAAATGCTCCAGTTTGCAGG	7	GCA_003003495.1:834569-834591	100	120575				8.44061e-06
0	0	0	0	0	0	1	1	1	1	0	0	1	0	1	1	0	0	0	1	-	GCA_003003495.1	828193	828215	sgRNA0457	ATTGACATTCTCAAGATCACNGG	ATTGACCGCTTCTAATTCAAGGG	8	GCA_003003495.1:828193-828215	100	120576				2.11015e-06
1	0	0	0	1	0	0	1	0	0	0	0	1	0	1	1	0	0	1	0	-	GCA_003003495.1	802770	802792	sgRNA0457	ATTGACATTCTCAAGATCACNGG	TTTGCCAATCTCTATGTCTCAGG	7	GCA_003003495.1:802770-802792	100	120577				2.05529e-05
0	0	0	0	0	0	1	1	1	1	1	0	0	0	0	0	1	0	0	1	-	GCA_003003495.1	775689	775711	sgRNA0457	ATTGACATTCTCAAGATCACNGG	ATTGACCACACCAAGAACATTGG	7	GCA_003003495.1:775689-775711	100	120578	SPV_0764	complete	23	2.95421e-05	0.424419
0	0	1	0	0	1	0	0	1	1	1	1	0	0	1	0	0	0	1	0	-	GCA_003003495.1	772577	772599	sgRNA0457	ATTGACATTCTCAAGATCACNGG	ATGGAAATAGCTAAAATCTCAGG	8	GCA_003003495.1:772577-772599	100	120579	SPV_0760	complete	23	7.38553e-06	0.916718
0	0	1	1	1	1	1	0	0	0	0	0	1	0	0	1	0	0	0	1	-	GCA_003003495.1	764320	764342	sgRNA0457	ATTGACATTCTCAAGATCACNGG	ATATCTCTTCTCTAGGTCAGTGG	8	GCA_003003495.1:764320-764342	100	120580	SPV_0750	complete	23	0.00010663	0.590909
1	0	0	1	0	0	1	0	0	0	1	0	0	1	1	0	0	0	0	1	-	GCA_003003495.1	748676	748698	sgRNA0457	ATTGACATTCTCAAGATCACNGG	GTTAACTTTCACACCATCAATGG	7	GCA_003003495.1:748676-748698	100	120581	SPV_0736	complete	23	2.05529e-05	0.172908
0	0	1	0	0	1	0	0	1	1	0	0	0	0	1	0	0	0	1	0	-	GCA_003003495.1	735129	735151	sgRNA0457	ATTGACATTCTCAAGATCACNGG	ATAGAGATAATCAAAATCCCTGG	6	GCA_003003495.1:735129-735151	100	120582	SPV_0719	complete	23	0.000118169	0.435703
0	0	0	0	0	1	0	0	1	0	1	1	0	0	0	0	1	0	0	1	-	GCA_003003495.1	735055	735077	sgRNA0457	ATTGACATTCTCAAGATCACNGG	ATTGATATGCATAAGAGCAAAGG	6	GCA_003003495.1:735055-735077	100	120583	SPV_0719	complete	23	4.85292e-05	0.323752
0	0	0	1	0	1	0	0	0	0	0	1	0	0	0	0	1	1	1	1	-	GCA_003003495.1	731230	731252	sgRNA0457	ATTGACATTCTCAAGATCACNGG	ATTAAAATTCTTAAGAAATAAGG	7	GCA_003003495.1:731230-731252	100	120584	SPV_2223	complete	23	2.4116e-06	0.424242
1	1	0	1	1	0	0	1	0	1	0	0	0	0	0	0	1	0	1	0	-	GCA_003003495.1	727269	727291	sgRNA0457	ATTGACATTCTCAAGATCACNGG	CGTTGCAATTTCAAGAACTCGGG	8	GCA_003003495.1:727269-727291	100	120585	SPV_0710	complete	23	0.00010663	0.841642
0	0	0	0	1	1	0	0	1	1	0	0	0	1	0	0	1	1	0	1	-	GCA_003003495.1	721446	721468	sgRNA0457	ATTGACATTCTCAAGATCACNGG	ATTGGGATAATCATGACTAACGG	8	GCA_003003495.1:721446-721468	100	120586	SPV_0706	complete	23	6.02901e-07	0.0757702
0	1	0	0	0	1	0	0	1	1	1	0	1	0	0	1	0	0	1	0	-	GCA_003003495.1	695323	695345	sgRNA0457	ATTGACATTCTCAAGATCACNGG	AATGATATCAGCCAGTTCTCTGG	8	GCA_003003495.1:695323-695345	100	120587	SPV_2219	complete	23	7.38553e-06	0.584459
0	0	0	1	0	1	0	1	0	0	1	1	1	0	1	0	0	0	0	1	-	GCA_003003495.1	688918	688940	sgRNA0457	ATTGACATTCTCAAGATCACNGG	ATTAAAAGTCGTCACATCAAAGG	8	GCA_003003495.1:688918-688940	100	120588	SPV_0668	complete	23	1.79838e-05	0.25
0	0	0	1	1	0	1	0	1	1	0	1	0	1	1	0	0	0	0	0	-	GCA_003003495.1	667102	667124	sgRNA0457	ATTGACATTCTCAAGATCACNGG	ATTTTCCTAGTAACCATCACAGG	8	GCA_003003495.1:667102-667124	100	120589				1.79838e-05
0	0	0	1	0	1	0	0	0	0	0	1	1	1	1	0	1	0	1	0	-	GCA_003003495.1	666577	666599	sgRNA0457	ATTGACATTCTCAAGATCACNGG	ATTAAAATTCTACCAACCTCTGG	8	GCA_003003495.1:666577-666599	100	120590				6.02901e-07
1	0	0	1	0	0	1	1	0	1	0	0	0	1	0	1	0	0	0	1	-	GCA_003003495.1	647259	647281	sgRNA0457	ATTGACATTCTCAAGATCACNGG	CTTAACTGTATCAGGTTCAATGG	8	GCA_003003495.1:647259-647281	100	120591				1.25116e-05
1	0	0	1	0	0	1	1	0	1	0	0	0	1	0	1	0	0	0	1	-	GCA_003003495.1	644377	644399	sgRNA0457	ATTGACATTCTCAAGATCACNGG	CTTAACTGTATCAGGTTCAATGG	8	GCA_003003495.1:644377-644399	100	120592				1.25116e-05
0	0	0	0	1	1	0	1	0	0	1	1	0	0	1	0	0	1	0	1	-	GCA_003003495.1	631301	631323	sgRNA0457	ATTGACATTCTCAAGATCACNGG	ATTGTAACTCCTAAAATAAGAGG	8	GCA_003003495.1:631301-631323	100	120593	SPV_0606	complete	23	5.13822e-06	0.503618
0	0	0	1	1	0	1	1	0	0	1	0	0	0	1	0	0	1	1	0	-	GCA_003003495.1	629363	629385	sgRNA0457	ATTGACATTCTCAAGATCACNGG	ATTATCCCTCCCAAAATAGCAGG	8	GCA_003003495.1:629363-629385	100	120594	SPV_2205	complete	23	1.25116e-05	0.605926
1	0	0	1	1	0	1	0	0	1	0	0	1	0	1	0	0	1	0	0	-	GCA_003003495.1	621780	621802	sgRNA0457	ATTGACATTCTCAAGATCACNGG	CTTTTCCTTGTCCAAATAACTGG	8	GCA_003003495.1:621780-621802	100	120595	SPV_0596	complete	23	4.37905e-05	0.594797
0	0	1	0	0	0	0	0	0	1	0	0	0	0	1	0	1	1	1	1	-	GCA_003003495.1	613993	614015	sgRNA0457	ATTGACATTCTCAAGATCACNGG	ATGGACATTTTCAAAAATTGTGG	7	GCA_003003495.1:613993-614015	100	120596	SPV_0586	complete	23	2.82969e-07	0.963616
0	0	0	0	0	0	0	1	1	0	1	1	0	1	0	1	1	0	0	0	-	GCA_003003495.1	613783	613805	sgRNA0457	ATTGACATTCTCAAGATCACNGG	ATTGACAGCCAGACGCACACTGG	7	GCA_003003495.1:613783-613805	100	120597	SPV_0586	complete	23	3.46637e-06	0.732084
1	0	0	1	0	1	1	1	0	0	0	1	0	1	0	0	0	0	0	1	-	GCA_003003495.1	607990	608012	sgRNA0457	ATTGACATTCTCAAGATCACNGG	GTTAATCATCTAATGATCAATGG	8	GCA_003003495.1:607990-608012	100	120598	SPV_0579	3-PAM	14	0.00010663	1
0	1	1	0	1	1	1	0	0	1	0	0	0	0	1	0	0	0	0	1	-	GCA_003003495.1	585617	585639	sgRNA0457	ATTGACATTCTCAAGATCACNGG	AGAGTTTTTGTCAATATCATTGG	8	GCA_003003495.1:585617-585639	100	120599	SPV_0562	complete	23	0.00010663	0.82623
0	0	0	0	0	0	1	1	1	1	0	1	0	0	0	0	0	1	1	0	-	GCA_003003495.1	581770	581792	sgRNA0457	ATTGACATTCTCAAGATCACNGG	ATTGACCACATGAAGATAGCAGG	7	GCA_003003495.1:581770-581792	100	120600	SPV_0562	complete	23	2.95421e-05	0.24895
0	0	0	1	0	1	1	0	0	0	0	0	0	1	1	0	1	0	0	1	-	GCA_003003495.1	561464	561486	sgRNA0457	ATTGACATTCTCAAGATCACNGG	ATTCATTTTCTCAGCAGCAAAGG	7	GCA_003003495.1:561464-561486	100	120601	SPV_0548	complete	23	5.87225e-06	0.504464
1	0	1	0	0	0	0	1	0	0	0	0	0	1	1	1	1	0	0	0	-	GCA_003003495.1	553274	553296	sgRNA0457	ATTGACATTCTCAAGATCACNGG	TTCGACAATCTCATCCACACTGG	7	GCA_003003495.1:553274-553296	100	120602	SPV_0538	complete	23	5.87225e-06	0.930845
1	0	0	1	0	0	0	0	1	1	1	0	0	1	0	0	0	1	0	1	-	GCA_003003495.1	539401	539423	sgRNA0457	ATTGACATTCTCAAGATCACNGG	TTTCACATCTACATGATAATGGG	8	GCA_003003495.1:539401-539423	100	120603				2.11015e-06
0	0	0	1	1	0	1	0	0	1	1	0	0	0	1	0	0	0	0	1	-	GCA_003003495.1	526045	526067	sgRNA0457	ATTGACATTCTCAAGATCACNGG	ATTTTCTTTTACAATATCAATGG	7	GCA_003003495.1:526045-526067	100	120604	SPV_0513	complete	23	7.19351e-05	0.0319328
1	0	0	0	1	1	0	0	0	1	1	0	1	0	0	0	1	1	0	0	-	GCA_003003495.1	452026	452048	sgRNA0457	ATTGACATTCTCAAGATCACNGG	CTTGTTATTGCCTAGAGAACGGG	8	GCA_003003495.1:452026-452048	100	120605	SPV_0444	complete	23	1.79838e-05	0.590276
0	1	1	1	0	0	0	0	1	0	1	1	0	0	1	0	0	0	0	1	-	GCA_003003495.1	436988	437010	sgRNA0457	ATTGACATTCTCAAGATCACNGG	ACGCACATCCAGAATATCAATGG	8	GCA_003003495.1:436988-437010	100	120606	SPV_0431	complete	23	1.79838e-05	0.654964
0	0	0	1	0	0	0	1	0	0	1	0	0	0	0	1	1	1	1	0	-	GCA_003003495.1	432799	432821	sgRNA0457	ATTGACATTCTCAAGATCACNGG	ATTAACAATCCCAAGGGACCAGG	7	GCA_003003495.1:432799-432821	100	120607	SPV_0428	complete	23	2.4116e-06	0.68799
0	0	1	0	0	1	1	0	1	0	1	0	0	0	0	1	0	1	1	0	-	GCA_003003495.1	413089	413111	sgRNA0457	ATTGACATTCTCAAGATCACNGG	ATGGAACTGCCCAAGCTTTCGGG	8	GCA_003003495.1:413089-413111	100	120608				5.13822e-06
0	1	0	1	1	1	0	1	1	0	0	1	0	0	0	1	0	0	0	0	-	GCA_003003495.1	381049	381071	sgRNA0457	ATTGACATTCTCAAGATCACNGG	ACTTCGAACCTAAAGCTCACTGG	8	GCA_003003495.1:381049-381071	100	120609				0.000373204
0	0	1	1	0	1	1	1	0	0	1	0	0	0	1	0	0	1	0	0	-	GCA_003003495.1	364041	364063	sgRNA0457	ATTGACATTCTCAAGATCACNGG	ATCAAAGCTCCCAAAATTACCGG	8	GCA_003003495.1:364041-364063	100	120610	SPV_0361	complete	23	0.00010663	0.2597
1	0	0	1	1	0	0	0	0	1	0	0	1	0	1	0	0	1	0	1	-	GCA_003003495.1	356904	356926	sgRNA0457	ATTGACATTCTCAAGATCACNGG	TTTTTCATTGTCCAAATAAGAGG	8	GCA_003003495.1:356904-356926	100	120611	SPV_0352	complete	23	5.13822e-06	0.395082
0	0	1	0	1	0	1	1	0	0	0	1	0	0	0	0	1	0	1	1	-	GCA_003003495.1	349273	349295	sgRNA0457	ATTGACATTCTCAAGATCACNGG	ATAGTCTGTCTGAAGAGCCATGG	8	GCA_003003495.1:349273-349295	100	120612	SPV_0344	complete	23	1.25116e-05	0.176912
0	1	1	0	1	0	0	1	0	0	1	0	0	1	0	0	0	0	0	1	-	GCA_003003495.1	330555	330577	sgRNA0457	ATTGACATTCTCAAGATCACNGG	ACGGTCAGTCACATGATCATAGG	7	GCA_003003495.1:330555-330577	100	120613	SPV_0330	complete	23	0.000175162	0.807205
0	0	0	0	0	1	1	0	0	0	1	0	0	1	1	1	0	1	0	1	-	GCA_003003495.1	298965	298987	sgRNA0457	ATTGACATTCTCAAGATCACNGG	ATTGATTTTCCCATCTTGATAGG	8	GCA_003003495.1:298965-298987	100	120614	SPV_2141	complete	23	1.72257e-07	0.802022
1	0	0	0	1	0	0	1	1	1	0	1	0	0	0	1	0	0	0	1	-	GCA_003003495.1	285121	285143	sgRNA0457	ATTGACATTCTCAAGATCACNGG	TTTGCCAAGATTAAGGTCAACGG	8	GCA_003003495.1:285121-285143	100	120615				1.79838e-05
0	0	0	0	1	0	0	1	0	0	1	0	0	0	1	1	0	1	1	1	-	GCA_003003495.1	265646	265668	sgRNA0457	ATTGACATTCTCAAGATCACNGG	ATTGCCAATCCCAAACTATTTGG	8	GCA_003003495.1:265646-265668	100	120616				1.72257e-07
0	0	0	1	0	1	0	1	0	0	1	0	0	0	1	0	0	1	1	1	-	GCA_003003495.1	237016	237038	sgRNA0457	ATTGACATTCTCAAGATCACNGG	ATTAAAAATCCCAATATTGATGG	8	GCA_003003495.1:237016-237038	100	120617	SPV_0245	complete	23	1.46806e-06	0.854487
0	1	0	0	1	1	1	0	0	0	0	1	0	1	0	0	0	1	0	0	-	GCA_003003495.1	214121	214143	sgRNA0457	ATTGACATTCTCAAGATCACNGG	AGTGGATTTCTTATGATTACAGG	7	GCA_003003495.1:214121-214143	100	120618				0.000175162
0	0	1	0	0	1	1	0	1	1	1	1	0	0	0	0	0	1	0	0	-	GCA_003003495.1	206878	206900	sgRNA0457	ATTGACATTCTCAAGATCACNGG	ATCGAACTGGCAAAGATAACAGG	8	GCA_003003495.1:206878-206900	100	120619	SPV_0213	complete	23	6.29432e-05	0.631211
0	0	0	0	0	1	1	0	0	1	1	1	1	1	0	0	0	1	0	0	-	GCA_003003495.1	197833	197855	sgRNA0457	ATTGACATTCTCAAGATCACNGG	ATTGAGCTTTCAGTGATGACAGG	8	GCA_003003495.1:197833-197855	100	120620	SPV_0195	complete	23	7.38553e-06	0.0985401
0	1	1	0	1	1	1	0	0	0	0	0	1	1	0	0	0	1	0	0	-	GCA_003003495.1	193896	193918	sgRNA0457	ATTGACATTCTCAAGATCACNGG	AGAGTGTTTCTCGTGATAACGGG	8	GCA_003003495.1:193896-193918	100	120621	SPV_0188	complete	23	0.00010663	0.364407
0	1	1	1	0	0	0	1	0	0	0	0	0	0	1	0	1	0	0	0	-	GCA_003003495.1	182685	182707	sgRNA0457	ATTGACATTCTCAAGATCACNGG	AGCCACAATCTCAAAACCACTGG	6	GCA_003003495.1:182685-182707	100	120622	SPV_0177	complete	23	0.000700648	0.182868
1	1	0	0	0	1	0	0	0	1	1	0	0	0	1	0	1	1	0	0	-	GCA_003003495.1	174176	174198	sgRNA0457	ATTGACATTCTCAAGATCACNGG	TATGAAATTAGCAATAAAACTGG	8	GCA_003003495.1:174176-174198	100	120623				5.13822e-06
0	1	0	0	0	1	1	0	1	1	1	0	0	1	0	1	0	0	0	0	-	GCA_003003495.1	173120	173142	sgRNA0457	ATTGACATTCTCAAGATCACNGG	AGTGATTTATCCATGTTCACAGG	8	GCA_003003495.1:173120-173142	100	120624				1.79838e-05
0	0	0	0	1	0	1	0	1	0	0	0	1	1	1	0	0	0	1	1	-	GCA_003003495.1	166063	166085	sgRNA0457	ATTGACATTCTCAAGATCACNGG	ATTGCCTTCCTCTGTATCTTTGG	8	GCA_003003495.1:166063-166085	100	120625				6.02901e-07
1	0	0	0	0	0	1	1	0	0	1	1	0	0	1	0	1	1	0	0	-	GCA_003003495.1	154054	154076	sgRNA0457	ATTGACATTCTCAAGATCACNGG	TTTGACCATCATAAAAAGACTGG	8	GCA_003003495.1:154054-154076	100	120626				5.13822e-06
0	1	0	1	1	0	1	0	0	1	0	0	0	1	0	0	1	0	0	1	-	GCA_003003495.1	135513	135535	sgRNA0457	ATTGACATTCTCAAGATCACNGG	AATATCTTTATCATGAGCAATGG	8	GCA_003003495.1:135513-135535	100	120627				1.25116e-05
1	0	1	0	0	0	0	0	1	0	0	0	0	1	0	1	1	1	0	0	-	GCA_003003495.1	133748	133770	sgRNA0457	ATTGACATTCTCAAGATCACNGG	TTGGACATCCTCAGGCAGACTGG	7	GCA_003003495.1:133748-133770	100	120628	SPV_0129	complete	23	2.4116e-06	0.501851
0	0	1	0	0	0	0	0	0	0	1	1	1	1	1	1	0	0	0	1	-	GCA_003003495.1	117640	117662	sgRNA0457	ATTGACATTCTCAAGATCACNGG	ATAGACATTCCTTGTTTCAAAGG	8	GCA_003003495.1:117640-117662	100	120629	SPV_0115	complete	23	2.47598e-07	0.717293
0	0	1	1	0	0	1	0	0	0	0	0	1	1	0	1	0	1	0	1	-	GCA_003003495.1	107736	107758	sgRNA0457	ATTGACATTCTCAAGATCACNGG	ATCCACTTTCTCTTGTTGAATGG	8	GCA_003003495.1:107736-107758	100	120630	SPV_0107	complete	23	1.46806e-06	0.831735
1	0	0	0	0	0	0	0	1	1	0	1	1	0	1	0	0	0	0	1	-	GCA_003003495.1	92846	92868	sgRNA0457	ATTGACATTCTCAAGATCACNGG	GTTGACATGGTTGACATCAACGG	7	GCA_003003495.1:92846-92868	100	120631	SPV_0091	complete	23	1.21323e-05	0.738589
0	0	0	1	1	1	0	1	1	0	0	0	0	0	0	1	0	0	0	1	-	GCA_003003495.1	72109	72131	sgRNA0457	ATTGACATTCTCAAGATCACNGG	ATTATTAACCTCAAGGTCATAGG	7	GCA_003003495.1:72109-72131	100	120632	SPV_0071	complete	23	0.000175162	0.272906
0	1	1	1	0	1	0	0	0	0	1	0	0	0	1	0	0	1	0	1	-	GCA_003003495.1	67930	67952	sgRNA0457	ATTGACATTCTCAAGATCACNGG	AGACATATTCCCAACATTAAGGG	8	GCA_003003495.1:67930-67952	100	120633	SPV_0066	complete	23	1.25116e-05	0.662996
1	0	0	1	1	0	0	1	1	0	0	0	0	0	0	1	1	0	0	1	-	GCA_003003495.1	52912	52934	sgRNA0457	ATTGACATTCTCAAGATCACNGG	CTTTGCACGCTCAAGCACATAGG	8	GCA_003003495.1:52912-52934	100	120634	SPV_0055	complete	23	1.25116e-05	0.191205
0	0	1	0	1	0	1	0	1	1	1	0	0	0	1	0	0	0	1	0	-	GCA_003003495.1	36267	36289	sgRNA0457	ATTGACATTCTCAAGATCACNGG	ATGGCCTTCTCCAACATCTCAGG	8	GCA_003003495.1:36267-36289	100	120635	SPV_0041	complete	23	1.79838e-05	0.397559
1	0	0	1	1	0	1	0	0	1	1	0	0	0	1	1	0	0	0	0	-	GCA_003003495.1	36037	36059	sgRNA0457	ATTGACATTCTCAAGATCACNGG	CTTTTCCTTAACAAAGTCACTGG	8	GCA_003003495.1:36037-36059	100	120636	SPV_0041	complete	23	4.37905e-05	0.197036
0	1	1	0	1	0	0	1	1	0	1	0	0	0	0	0	1	0	1	0	-	GCA_003003495.1	35898	35920	sgRNA0457	ATTGACATTCTCAAGATCACNGG	AAGGTCAAACGCAAGACCCCAGG	8	GCA_003003495.1:35898-35920	100	120637	SPV_0041	complete	23	4.37905e-05	0.07585
0	0	0	1	0	1	0	0	0	1	0	1	0	0	0	0	1	1	1	1	-	GCA_003003495.1	20575	20597	sgRNA0457	ATTGACATTCTCAAGATCACNGG	ATTAAAATTTTTAAGAAATAAGG	8	GCA_003003495.1:20575-20597	100	120638	SPV_2070	complete	23	6.02901e-07	0.424757
1	1	0	0	1	0	1	0	0	1	1	0	0	0	0	0	1	1	0	0	-	GCA_003003495.1	19637	19659	sgRNA0457	ATTGACATTCTCAAGATCACNGG	GATGCCTTTGGCAAGACAACTGG	8	GCA_003003495.1:19637-19659	100	120639	SPV_0018	complete	23	4.37905e-05	0.935092
0	1	0	1	0	0	1	1	1	0	0	1	0	0	1	0	1	0	0	0	+	GCA_003003495.1	358	380	sgRNA0458	AACATTTTGAAATTCAATCANGG	ACCTTTGATAACTTTATTCAAGG	8	GCA_003003495.1:358-380	100	120640				4.37905e-05
0	0	1	0	0	1	1	0	1	0	1	0	0	0	1	0	0	1	1	0	+	GCA_003003495.1	4784	4806	sgRNA0458	AACATTTTGAAATTCAATCANGG	AAAATGATCAGATTAAAAAATGG	8	GCA_003003495.1:4784-4806	100	120641				5.13822e-06
0	1	1	0	0	1	0	1	1	0	0	0	0	0	1	0	0	0	1	1	+	GCA_003003495.1	6057	6079	sgRNA0458	AACATTTTGAAATTCAATCANGG	AGAATCTGTAAATTTAATAGAGG	8	GCA_003003495.1:6057-6079	100	120642				1.25116e-05
0	0	1	1	0	1	1	1	1	0	0	0	0	0	1	0	0	0	1	0	+	GCA_003003495.1	6412	6434	sgRNA0458	AACATTTTGAAATTCAATCANGG	AAACTCAATAAATTAAATGACGG	8	GCA_003003495.1:6412-6434	100	120643				0.00010663
0	0	1	0	0	0	0	1	0	1	0	1	0	1	1	0	0	0	0	1	+	GCA_003003495.1	9260	9282	sgRNA0458	AACATTTTGAAATTCAATCANGG	AAGATTTAGTAGTGGAATCTGGG	7	GCA_003003495.1:9260-9282	100	120644				8.44061e-06
1	0	1	1	0	1	1	0	1	0	0	0	1	0	0	0	1	0	0	0	+	GCA_003003495.1	38946	38968	sgRNA0458	AACATTTTGAAATTCAATCANGG	GATGTGGTTAAAATCATTCAAGG	8	GCA_003003495.1:38946-38968	100	120645				0.000373204
0	1	0	1	0	0	0	0	1	0	1	1	0	0	0	1	1	0	1	0	+	GCA_003003495.1	62727	62749	sgRNA0458	AACATTTTGAAATTCAATCANGG	AGCTTTTTCAGCTTCTTTTACGG	8	GCA_003003495.1:62727-62749	100	120646	SPV_0063	complete	23	2.11015e-06	0.438458
0	0	0	1	0	1	1	1	0	1	0	0	0	0	0	1	1	1	0	0	+	GCA_003003495.1	67235	67257	sgRNA0458	AACATTTTGAAATTCAATCANGG	AACGTAAGGGAATTCGGACAGGG	8	GCA_003003495.1:67235-67257	100	120647				1.25116e-05
0	0	1	0	0	0	0	0	0	1	0	0	0	0	1	0	1	0	1	1	+	GCA_003003495.1	71297	71319	sgRNA0458	AACATTTTGAAATTCAATCANGG	AAGATTTTGGAATTAACTGCTGG	6	GCA_003003495.1:71297-71319	100	120648				3.96157e-06
0	1	0	0	0	0	0	1	0	1	0	1	0	0	1	0	1	1	1	0	+	GCA_003003495.1	73707	73729	sgRNA0458	AACATTTTGAAATTCAATCANGG	ATCATTTAGCAGTTAACGAATGG	8	GCA_003003495.1:73707-73729	100	120649				6.02901e-07
1	1	1	0	0	0	0	0	0	0	1	1	1	0	0	0	0	0	1	0	+	GCA_003003495.1	79147	79169	sgRNA0458	AACATTTTGAAATTCAATCANGG	GGGATTTTGATTATCAATGACGG	7	GCA_003003495.1:79147-79169	100	120650				0.000251773
0	1	1	0	1	0	0	0	1	0	0	0	1	0	1	0	0	1	1	0	+	GCA_003003495.1	90354	90376	sgRNA0458	AACATTTTGAAATTCAATCANGG	ATAAGTTTAAAAATAAAAAAAGG	8	GCA_003003495.1:90354-90376	100	120651				5.13822e-06
1	0	1	1	1	0	1	1	0	0	0	0	0	0	0	0	0	0	0	0	+	GCA_003003495.1	97067	97089	sgRNA0458	AACATTTTGAAATTCAATCANGG	CAAGATGAGAAATTCAATCAAGG	6	GCA_003003495.1:97067-97089	100	120652	SPV_0096	complete	23	0.0508902	0.0723684
0	0	1	0	0	1	1	0	1	0	0	0	1	0	0	1	1	0	1	0	+	GCA_003003495.1	99636	99658	sgRNA0458	AACATTTTGAAATTCAATCANGG	AATATAGTAAAACTCTTTTAAGG	8	GCA_003003495.1:99636-99658	100	120653				5.13822e-06
1	0	0	1	0	0	0	1	1	0	0	1	1	0	1	1	0	0	0	0	+	GCA_003003495.1	106405	106427	sgRNA0458	AACATTTTGAAATTCAATCANGG	GACTTTTCAAACCTATATCAAGG	8	GCA_003003495.1:106405-106427	100	120654				1.79838e-05
0	0	1	0	0	0	0	1	1	0	0	0	0	1	0	1	0	1	1	1	+	GCA_003003495.1	115596	115618	sgRNA0458	AACATTTTGAAATTCAATCANGG	AAGATTTATAAATCCGAATGAGG	8	GCA_003003495.1:115596-115618	100	120655				1.72257e-07
0	0	1	1	1	0	0	0	1	0	0	0	0	1	1	1	0	0	1	0	+	GCA_003003495.1	120031	120053	sgRNA0458	AACATTTTGAAATTCAATCANGG	AAATATTTAAAATAAGATAAAGG	8	GCA_003003495.1:120031-120053	100	120656				1.46806e-06
0	0	1	0	0	0	0	1	0	1	0	0	0	0	1	1	0	1	1	0	+	GCA_003003495.1	122410	122432	sgRNA0458	AACATTTTGAAATTCAATCANGG	AATATTTCGGAATTACAAGATGG	7	GCA_003003495.1:122410-122432	100	120657				2.4116e-06
0	1	1	0	0	1	1	0	1	0	0	0	0	1	1	0	0	0	0	1	+	GCA_003003495.1	125695	125717	sgRNA0458	AACATTTTGAAATTCAATCANGG	AGTATCATAAAATGAAATCTCGG	8	GCA_003003495.1:125695-125717	100	120658				1.25116e-05
1	1	0	0	0	1	0	1	0	0	1	1	0	0	1	0	1	0	0	0	+	GCA_003003495.1	137253	137275	sgRNA0458	AACATTTTGAAATTCAATCANGG	TCCATATAGATTTTAAGTCAAGG	8	GCA_003003495.1:137253-137275	100	120659				4.37905e-05
0	0	0	0	0	0	0	0	1	1	0	1	0	1	1	1	0	0	1	1	+	GCA_003003495.1	146565	146587	sgRNA0458	AACATTTTGAAATTCAATCANGG	AACATTTTAGATTATTATGTTGG	8	GCA_003003495.1:146565-146587	100	120660				2.90523e-08
0	1	1	1	0	0	0	0	0	0	0	0	1	1	1	1	0	0	0	1	+	GCA_003003495.1	150640	150662	sgRNA0458	AACATTTTGAAATTCAATCANGG	ATGTTTTTGAAAAAGTATCGTGG	8	GCA_003003495.1:150640-150662	100	120661				1.46806e-06
1	0	1	0	0	0	1	0	0	0	1	0	0	1	0	1	0	1	1	0	+	GCA_003003495.1	155863	155885	sgRNA0458	AACATTTTGAAATTCAATCANGG	CAAATTGTGAGATACTAGTACGG	8	GCA_003003495.1:155863-155885	100	120662				1.46806e-06
1	0	1	0	0	0	0	0	0	1	1	1	1	0	0	1	0	0	1	0	+	GCA_003003495.1	162742	162764	sgRNA0458	AACATTTTGAAATTCAATCANGG	GAAATTTTGGTGGTCGATAATGG	8	GCA_003003495.1:162742-162764	100	120663				7.38553e-06
0	1	1	1	0	1	0	0	0	1	0	0	0	0	0	1	1	0	1	0	+	GCA_003003495.1	171885	171907	sgRNA0458	AACATTTTGAAATTCAATCANGG	ATATTCTTGTAATTCTTTGATGG	8	GCA_003003495.1:171885-171907	100	120664	SPV_0167	complete	23	1.25116e-05	0.480135
0	0	1	0	0	1	1	1	0	0	0	0	0	0	0	1	1	0	1	0	+	GCA_003003495.1	175132	175154	sgRNA0458	AACATTTTGAAATTCAATCANGG	AAAATCAAGAAATTCTTTGAAGG	7	GCA_003003495.1:175132-175154	100	120665				5.00463e-05
1	1	0	1	0	1	0	0	0	1	1	1	0	0	0	0	0	0	0	0	+	GCA_003003495.1	178874	178896	sgRNA0458	AACATTTTGAAATTCAATCANGG	GGCCTGTTGGGTTTCAATCAGGG	7	GCA_003003495.1:178874-178896	100	120666	SPV_0175	complete	23	0.00214573	0.697397
0	1	0	0	1	0	0	1	0	1	0	1	1	0	1	0	0	0	0	1	+	GCA_003003495.1	189092	189114	sgRNA0458	AACATTTTGAAATTCAATCANGG	ACCACTTGGTACATTAATCGAGG	8	GCA_003003495.1:189092-189114	100	120667				1.79838e-05
1	1	0	1	0	0	1	0	0	1	1	0	0	0	0	1	0	0	1	0	+	GCA_003003495.1	195855	195877	sgRNA0458	AACATTTTGAAATTCAATCANGG	GGCTTTGTGTTATTCTATTATGG	8	GCA_003003495.1:195855-195877	100	120668				4.37905e-05
1	1	1	0	0	0	0	0	0	1	1	1	0	0	1	0	0	0	0	1	+	GCA_003003495.1	207454	207476	sgRNA0458	AACATTTTGAAATTCAATCANGG	TCTATTTTGTTTTTAAATCGGGG	8	GCA_003003495.1:207454-207476	100	120669				1.79838e-05
1	0	0	0	0	1	1	0	0	0	0	1	1	0	0	1	0	1	1	0	+	GCA_003003495.1	216324	216346	sgRNA0458	AACATTTTGAAATTCAATCANGG	CACATCCTGAAGCTCCAAGAAGG	8	GCA_003003495.1:216324-216346	100	120670	SPV_0225	complete	23	5.13822e-06	0.0916745
1	0	1	0	1	0	1	0	0	0	0	0	1	0	0	1	0	1	0	1	+	GCA_003003495.1	217876	217898	sgRNA0458	AACATTTTGAAATTCAATCANGG	TATAGTCTGAAAATCCAACTTGG	8	GCA_003003495.1:217876-217898	100	120671	SPV_0228	complete	23	1.25116e-05	0.542857
0	0	1	1	0	0	0	0	1	0	1	1	1	0	0	0	0	1	1	0	+	GCA_003003495.1	218455	218477	sgRNA0458	AACATTTTGAAATTCAATCANGG	AAATTTTTCATGATCAACAAAGG	8	GCA_003003495.1:218455-218477	100	120672	SPV_0229	complete	23	7.38553e-06	0.486737
0	0	1	1	0	0	0	1	1	0	0	0	1	0	1	0	0	1	1	0	+	GCA_003003495.1	230390	230412	sgRNA0458	AACATTTTGAAATTCAATCANGG	AAAGTTTGAAAAGTGAAAAAAGG	8	GCA_003003495.1:230390-230412	100	120673				5.13822e-06
0	0	0	1	0	0	0	1	1	0	1	1	0	0	1	0	0	1	0	0	+	GCA_003003495.1	234729	234751	sgRNA0458	AACATTTTGAAATTCAATCANGG	AACCTTTGAAGCTTTAACCAAGG	7	GCA_003003495.1:234729-234751	100	120674				2.95421e-05
0	1	0	1	0	0	0	0	1	1	0	0	0	0	1	0	0	1	1	0	+	GCA_003003495.1	251693	251715	sgRNA0458	AACATTTTGAAATTCAATCANGG	ATCTTTTTAGAATTAAAGAAAGG	7	GCA_003003495.1:251693-251715	100	120675				8.44061e-06
1	1	1	1	0	0	0	0	0	0	0	0	0	0	1	0	1	1	0	1	+	GCA_003003495.1	251751	251773	sgRNA0458	AACATTTTGAAATTCAATCANGG	CTGTTTTTGAAATTAAGGCTCGG	8	GCA_003003495.1:251751-251773	100	120676				3.57473e-06
0	1	1	0	0	0	0	0	0	0	0	1	1	1	1	1	1	0	0	0	+	GCA_003003495.1	253452	253474	sgRNA0458	AACATTTTGAAATTCAATCANGG	AGTATTTTGAAGGAGTGTCACGG	8	GCA_003003495.1:253452-253474	100	120677				6.02901e-07
1	0	0	1	0	0	0	0	0	1	1	1	0	1	0	0	1	0	0	0	+	GCA_003003495.1	265452	265474	sgRNA0458	AACATTTTGAAATTCAATCANGG	CACCTTTTGGGGTACATTCAAGG	7	GCA_003003495.1:265452-265474	100	120678	SPV_0266	complete	23	2.95421e-05	0.708861
0	0	1	1	0	0	0	0	0	0	1	0	0	1	0	1	1	0	1	0	+	GCA_003003495.1	265878	265900	sgRNA0458	AACATTTTGAAATTCAATCANGG	AATCTTTTGACATACGGTAAGGG	7	GCA_003003495.1:265878-265900	100	120679	SPV_0266	complete	23	2.4116e-06	0.16962
0	0	1	0	0	1	1	0	0	0	0	0	1	0	0	1	1	0	1	0	+	GCA_003003495.1	268495	268517	sgRNA0458	AACATTTTGAAATTCAATCANGG	AATATGATGAAAATCCTTGAGGG	7	GCA_003003495.1:268495-268517	100	120680				2.05529e-05
0	0	1	0	0	0	1	0	1	0	1	1	0	0	1	1	0	0	1	0	+	GCA_003003495.1	280169	280191	sgRNA0458	AACATTTTGAAATTCAATCANGG	AAAATTATTATGTTTTATTAAGG	8	GCA_003003495.1:280169-280191	100	120681				2.11015e-06
0	0	0	0	1	1	0	0	0	0	0	0	1	0	1	1	1	0	1	0	+	GCA_003003495.1	282502	282524	sgRNA0458	AACATTTTGAAATTCAATCANGG	AACAAATTGAAAATTTTTAAGGG	7	GCA_003003495.1:282502-282524	100	120682				2.4116e-06
0	0	1	1	0	0	1	1	1	0	0	0	0	0	0	0	1	1	0	1	+	GCA_003003495.1	291075	291097	sgRNA0458	AACATTTTGAAATTCAATCANGG	AAACTTAGAAAATTCATACTTGG	8	GCA_003003495.1:291075-291097	100	120683	SPV_0290	complete	23	1.25116e-05	0.543412
0	1	1	0	0	0	0	1	1	1	0	0	0	1	0	1	0	0	0	1	+	GCA_003003495.1	304569	304591	sgRNA0458	AACATTTTGAAATTCAATCANGG	AGAATTTGCCAATCCTATCTTGG	8	GCA_003003495.1:304569-304591	100	120684				5.13822e-06
1	1	0	1	0	0	1	1	1	0	0	0	1	0	0	0	0	0	1	0	+	GCA_003003495.1	305321	305343	sgRNA0458	AACATTTTGAAATTCAATCANGG	GTCTTTCGTAAAATCAATGAGGG	8	GCA_003003495.1:305321-305343	100	120685				0.000373204
0	0	1	0	1	0	0	0	1	0	0	0	1	0	1	1	1	0	0	0	+	GCA_003003495.1	307341	307363	sgRNA0458	AACATTTTGAAATTCAATCANGG	AATACTTTTAAAATTCTTCAAGG	7	GCA_003003495.1:307341-307363	100	120686				8.44061e-06
1	0	0	1	0	1	1	0	0	0	0	1	1	1	0	0	0	0	0	0	+	GCA_003003495.1	316550	316572	sgRNA0458	AACATTTTGAAATTCAATCANGG	TACGTAGTGAATCGCAATCAAGG	7	GCA_003003495.1:316550-316572	100	120687				0.000613067
1	0	1	0	0	0	0	1	0	1	1	1	0	0	1	0	1	0	0	0	+	GCA_003003495.1	334676	334698	sgRNA0458	AACATTTTGAAATTCAATCANGG	CATATTTAGGGTTTGACTCAGGG	8	GCA_003003495.1:334676-334698	100	120688				1.79838e-05
0	1	0	0	0	0	1	0	0	0	0	1	1	1	1	1	1	0	0	0	+	GCA_003003495.1	337161	337183	sgRNA0458	AACATTTTGAAATTCAATCANGG	AGCATTATGAACAATCCTCAAGG	8	GCA_003003495.1:337161-337183	100	120689				6.02901e-07
0	1	1	1	0	1	0	0	0	0	0	1	1	0	1	0	0	0	0	1	+	GCA_003003495.1	349302	349324	sgRNA0458	AACATTTTGAAATTCAATCANGG	ATTTTATTGAACGTTAATCTGGG	8	GCA_003003495.1:349302-349324	100	120690				4.37905e-05
0	0	1	1	0	0	0	0	1	1	1	0	1	0	0	0	0	0	1	1	+	GCA_003003495.1	366631	366653	sgRNA0458	AACATTTTGAAATTCAATCANGG	AAACTTTTTTCAGTCAATTCTGG	8	GCA_003003495.1:366631-366653	100	120691				7.38553e-06
0	0	1	0	0	1	1	0	1	0	1	0	0	1	1	0	0	0	0	1	+	GCA_003003495.1	366716	366738	sgRNA0458	AACATTTTGAAATTCAATCANGG	AAAATCCTAATATCAAATCTCGG	8	GCA_003003495.1:366716-366738	100	120692				5.13822e-06
0	0	0	0	0	0	1	0	1	1	1	0	1	1	0	0	1	0	0	1	+	GCA_003003495.1	388448	388470	sgRNA0458	AACATTTTGAAATTCAATCANGG	AACATTGTCTTAAACAGTCGTGG	8	GCA_003003495.1:388448-388470	100	120693				8.66592e-07
0	0	1	0	0	0	0	0	1	0	1	1	1	1	0	0	0	0	0	1	+	GCA_003003495.1	391274	391296	sgRNA0458	AACATTTTGAAATTCAATCANGG	AAAATTTTAATTGCCAATCGTGG	7	GCA_003003495.1:391274-391296	100	120694				1.21323e-05
1	0	1	1	0	0	1	0	1	1	0	0	0	0	0	0	1	0	0	1	+	GCA_003003495.1	397720	397742	sgRNA0458	AACATTTTGAAATTCAATCANGG	GAGGTTCTTCAATTCAGTCTTGG	8	GCA_003003495.1:397720-397742	100	120695	SPV_0396	complete	23	4.37905e-05	0.440141
1	1	0	0	1	1	0	1	1	0	0	1	1	0	0	0	0	0	0	0	+	GCA_003003495.1	397900	397922	sgRNA0458	AACATTTTGAAATTCAATCANGG	CTCAGATACAATCTCAATCAAGG	8	GCA_003003495.1:397900-397922	100	120696	SPV_0396	complete	23	0.00130622	0.31338
0	0	0	1	0	0	0	1	0	0	1	1	0	0	1	0	1	1	1	0	+	GCA_003003495.1	400901	400923	sgRNA0458	AACATTTTGAAATTCAATCANGG	AACGTTTAGAGCTTTACAAAGGG	8	GCA_003003495.1:400901-400923	100	120697				6.02901e-07
0	1	1	0	0	0	0	0	0	0	1	0	1	0	1	1	1	0	0	1	+	GCA_003003495.1	403862	403884	sgRNA0458	AACATTTTGAAATTCAATCANGG	ACGATTTTGACAGTTTCTCGTGG	8	GCA_003003495.1:403862-403884	100	120698				6.02901e-07
0	0	1	0	1	0	0	0	0	0	0	1	0	0	0	0	1	1	1	0	+	GCA_003003495.1	414793	414815	sgRNA0458	AACATTTTGAAATTCAATCANGG	AAAAGTTTGAATTTCATGTAAGG	6	GCA_003003495.1:414793-414815	100	120699				3.37624e-05
1	1	1	1	1	0	0	0	1	0	0	0	0	1	0	0	1	0	0	0	+	GCA_003003495.1	418638	418660	sgRNA0458	AACATTTTGAAATTCAATCANGG	TGAGCTTTAAAATCCAGTCATGG	8	GCA_003003495.1:418638-418660	100	120700	SPV_0419	3-PAM	17	0.00010663	1
0	1	0	1	1	0	1	0	0	0	0	1	0	0	1	0	0	1	0	1	+	GCA_003003495.1	424637	424659	sgRNA0458	AACATTTTGAAATTCAATCANGG	AGCCATATGAAGTTGAAACGTGG	8	GCA_003003495.1:424637-424659	100	120701				1.25116e-05
0	0	0	1	0	1	1	0	1	1	0	0	0	0	0	1	1	0	0	0	+	GCA_003003495.1	447440	447462	sgRNA0458	AACATTTTGAAATTCAATCANGG	AACTTCCTCTAATTCTTTCAAGG	7	GCA_003003495.1:447440-447462	100	120702	SPV_0443	complete	23	7.19351e-05	0.835923
1	1	0	0	1	0	0	0	1	0	0	0	1	1	0	0	0	0	1	1	+	GCA_003003495.1	458033	458055	sgRNA0458	AACATTTTGAAATTCAATCANGG	TTCAATTTCAAAAACAATATCGG	8	GCA_003003495.1:458033-458055	100	120703	SPV_2168	complete	23	5.13822e-06	0.0412371
0	0	1	1	0	1	0	0	1	0	0	0	0	0	0	0	1	0	0	0	+	GCA_003003495.1	465128	465150	sgRNA0458	AACATTTTGAAATTCAATCANGG	AATTTGTTTAAATTCAGTCATGG	5	GCA_003003495.1:465128-465150	100	120704	SPV_0455	complete	23	0.00402837	0.670273
0	0	1	0	0	1	0	0	0	1	1	0	0	0	1	1	0	1	0	1	+	GCA_003003495.1	470531	470553	sgRNA0458	AACATTTTGAAATTCAATCANGG	AAAATCTTGGTATTTGACCTTGG	8	GCA_003003495.1:470531-470553	100	120705				6.02901e-07
0	1	0	1	0	0	1	0	0	0	0	1	1	0	0	0	0	0	1	1	+	GCA_003003495.1	506632	506654	sgRNA0458	AACATTTTGAAATTCAATCANGG	AGCCTTATGAAGATCAATGGAGG	7	GCA_003003495.1:506632-506654	100	120706				7.19351e-05
0	0	0	0	1	1	0	0	0	1	0	1	1	1	1	0	0	0	1	0	+	GCA_003003495.1	514425	514447	sgRNA0458	AACATTTTGAAATTCAATCANGG	AACAGGTTGGATCGAAATTATGG	8	GCA_003003495.1:514425-514447	100	120707				2.11015e-06
0	0	1	0	0	0	0	0	1	1	1	1	0	1	1	0	0	0	1	0	+	GCA_003003495.1	519139	519161	sgRNA0458	AACATTTTGAAATTCAATCANGG	AAAATTTTCGCCTGAAATGATGG	8	GCA_003003495.1:519139-519161	100	120708				8.66592e-07
0	0	0	0	1	0	0	1	1	0	1	1	1	1	0	0	0	0	0	0	+	GCA_003003495.1	534219	534241	sgRNA0458	AACATTTTGAAATTCAATCANGG	AACAGTTGAAGTGACAATCAAGG	7	GCA_003003495.1:534219-534241	100	120709				0.000103397
0	0	1	0	0	0	1	0	0	1	1	0	1	0	0	0	0	1	1	1	+	GCA_003003495.1	562099	562121	sgRNA0458	AACATTTTGAAATTCAATCANGG	AAGATTATGTTAATCAAGATGGG	8	GCA_003003495.1:562099-562121	100	120710				2.11015e-06
0	0	1	0	0	0	0	1	1	0	1	0	0	1	1	0	1	1	0	0	+	GCA_003003495.1	571877	571899	sgRNA0458	AACATTTTGAAATTCAATCANGG	AAAATTTGTATATATAGGCAAGG	8	GCA_003003495.1:571877-571899	100	120711				6.02901e-07
1	0	1	1	0	0	0	0	0	0	1	0	1	0	1	0	0	0	1	0	+	GCA_003003495.1	599404	599426	sgRNA0458	AACATTTTGAAATTCAATCANGG	GAAGTTTTGAGAATGAATAAAGG	7	GCA_003003495.1:599404-599426	100	120712				7.19351e-05
1	0	1	0	1	1	0	0	0	0	0	0	0	1	1	1	0	0	0	0	+	GCA_003003495.1	601172	601194	sgRNA0458	AACATTTTGAAATTCAATCANGG	GATAAATTGAAATATTATCAAGG	7	GCA_003003495.1:601172-601194	100	120713				5.00463e-05
0	1	1	0	0	1	1	0	0	0	0	0	1	0	0	0	0	0	1	0	+	GCA_003003495.1	602291	602313	sgRNA0458	AACATTTTGAAATTCAATCANGG	AGTATGATGAAAGTCAATAACGG	6	GCA_003003495.1:602291-602313	100	120714				0.00245227
0	0	0	0	1	0	0	1	0	0	0	0	1	1	1	0	1	1	0	1	+	GCA_003003495.1	609565	609587	sgRNA0458	AACATTTTGAAATTCAATCANGG	AACAGTTGGAAACCAATCCTTGG	8	GCA_003003495.1:609565-609587	100	120715				1.72257e-07
1	0	1	1	1	0	0	1	0	1	0	0	0	1	1	0	0	0	0	0	+	GCA_003003495.1	611747	611769	sgRNA0458	AACATTTTGAAATTCAATCANGG	TAGCGTTCGCAATCAAATCACGG	8	GCA_003003495.1:611747-611769	100	120716				0.00010663
1	1	0	0	0	0	1	0	0	0	1	0	1	0	1	0	0	0	1	0	+	GCA_003003495.1	623455	623477	sgRNA0458	AACATTTTGAAATTCAATCANGG	GCCATTGTGACAGTAAATGATGG	7	GCA_003003495.1:623455-623477	100	120717				7.19351e-05
0	0	1	0	1	0	1	0	1	1	0	0	0	1	0	0	0	1	1	0	+	GCA_003003495.1	662362	662384	sgRNA0458	AACATTTTGAAATTCAATCANGG	AAAACTATCCAATCCAAAAAGGG	8	GCA_003003495.1:662362-662384	100	120718				5.13822e-06
0	1	1	0	1	0	0	0	1	0	0	1	0	0	0	1	1	0	1	0	+	GCA_003003495.1	665495	665517	sgRNA0458	AACATTTTGAAATTCAATCANGG	AGGAATTTTAAGTTCTTTAATGG	8	GCA_003003495.1:665495-665517	100	120719	SPV_0645	complete	23	5.13822e-06	0.817866
1	1	0	0	0	1	0	0	0	1	0	0	1	0	0	1	0	0	0	1	+	GCA_003003495.1	676725	676747	sgRNA0458	AACATTTTGAAATTCAATCANGG	GCCATCTTGGAAATCCATCCAGG	7	GCA_003003495.1:676725-676747	100	120720				7.19351e-05
0	0	1	0	0	0	0	1	1	0	0	1	0	1	0	0	0	1	1	1	+	GCA_003003495.1	682605	682627	sgRNA0458	AACATTTTGAAATTCAATCANGG	AAAATTTACAACTCCAACAGAGG	8	GCA_003003495.1:682605-682627	100	120721				6.02901e-07
0	0	0	0	0	0	0	0	1	0	1	0	1	1	1	0	1	0	1	1	+	GCA_003003495.1	683883	683905	sgRNA0458	AACATTTTGAAATTCAATCANGG	AACATTTTAATAGAAATTGTTGG	8	GCA_003003495.1:683883-683905	100	120722				2.90523e-08
0	1	0	1	1	0	0	0	0	1	0	0	1	0	0	1	0	0	1	0	+	GCA_003003495.1	696709	696731	sgRNA0458	AACATTTTGAAATTCAATCANGG	ATCGGTTTGGAAGTCTATGAGGG	7	GCA_003003495.1:696709-696731	100	120723				7.19351e-05
1	0	1	0	1	0	0	0	0	0	1	0	0	0	0	1	1	1	0	1	+	GCA_003003495.1	698529	698551	sgRNA0458	AACATTTTGAAATTCAATCANGG	CAAAGTTTGATATTCGTGCTTGG	8	GCA_003003495.1:698529-698551	100	120724				1.46806e-06
1	0	1	1	0	0	0	0	1	0	0	0	1	0	1	0	0	1	1	0	+	GCA_003003495.1	698788	698810	sgRNA0458	AACATTTTGAAATTCAATCANGG	TAAGTTTTCAAAATAAAAAAAGG	8	GCA_003003495.1:698788-698810	100	120725				5.13822e-06
0	1	0	0	1	0	1	0	1	1	0	0	1	0	1	0	0	0	1	0	+	GCA_003003495.1	702447	702469	sgRNA0458	AACATTTTGAAATTCAATCANGG	ATCAATCTAGAAGTGAATGAGGG	8	GCA_003003495.1:702447-702469	100	120726				1.79838e-05
0	1	1	0	0	1	0	1	0	1	1	0	0	0	0	0	0	1	0	0	+	GCA_003003495.1	708625	708647	sgRNA0458	AACATTTTGAAATTCAATCANGG	ACGATGTGGTCATTCAAGCATGG	7	GCA_003003495.1:708625-708647	100	120727				0.000613067
1	1	0	0	0	0	0	0	1	1	0	0	1	1	1	0	0	0	0	0	+	GCA_003003495.1	718366	718388	sgRNA0458	AACATTTTGAAATTCAATCANGG	TCCATTTTTGAAGATAATCATGG	7	GCA_003003495.1:718366-718388	100	120728				2.95421e-05
1	0	1	1	1	0	0	1	1	0	0	0	0	1	1	0	0	0	0	0	+	GCA_003003495.1	719767	719789	sgRNA0458	AACATTTTGAAATTCAATCANGG	GATTCTTCAAAATCAAATCATGG	8	GCA_003003495.1:719767-719789	100	120729				0.00010663
0	0	1	1	0	1	0	1	1	0	1	0	0	0	1	0	0	0	0	1	+	GCA_003003495.1	720660	720682	sgRNA0458	AACATTTTGAAATTCAATCANGG	AATTTGTCAAGATTGAATCTCGG	8	GCA_003003495.1:720660-720682	100	120730				4.37905e-05
0	0	1	0	0	1	1	0	1	0	0	0	0	1	1	0	1	0	1	0	+	GCA_003003495.1	779808	779830	sgRNA0458	AACATTTTGAAATTCAATCANGG	AATATGGTAAAATAAAGTGAGGG	8	GCA_003003495.1:779808-779830	100	120731				1.46806e-06
0	0	0	0	0	0	0	1	1	0	1	0	1	1	1	0	0	0	1	1	+	GCA_003003495.1	784144	784166	sgRNA0458	AACATTTTGAAATTCAATCANGG	AACATTTAAAGAAGGAATTTTGG	8	GCA_003003495.1:784144-784166	100	120732				2.47598e-07
0	1	1	1	1	0	0	1	0	0	0	0	0	0	0	1	1	0	1	0	+	GCA_003003495.1	787318	787340	sgRNA0458	AACATTTTGAAATTCAATCANGG	ATTTCTTGGAAATTCCTTTAGGG	8	GCA_003003495.1:787318-787340	100	120733				3.04657e-05
0	0	1	0	1	0	0	0	0	1	1	0	0	1	1	0	0	1	1	0	+	GCA_003003495.1	793823	793845	sgRNA0458	AACATTTTGAAATTCAATCANGG	AAGAATTTGGTATGAAAGAACGG	8	GCA_003003495.1:793823-793845	100	120734				6.02901e-07
0	1	0	1	1	0	0	1	0	1	0	1	0	1	0	0	0	0	1	0	+	GCA_003003495.1	796479	796501	sgRNA0458	AACATTTTGAAATTCAATCANGG	AGCTGTTGGTAGTACAATTACGG	8	GCA_003003495.1:796479-796501	100	120735				4.37905e-05
0	0	0	1	0	1	0	0	0	1	1	0	0	0	1	1	0	0	1	0	+	GCA_003003495.1	799111	799133	sgRNA0458	AACATTTTGAAATTCAATCANGG	AACTTCTTGGTATTTGATTATGG	7	GCA_003003495.1:799111-799133	100	120736				8.44061e-06
1	1	1	1	1	0	0	0	0	0	0	0	0	1	0	0	1	0	1	0	+	GCA_003003495.1	806228	806250	sgRNA0458	AACATTTTGAAATTCAATCANGG	CTAGGTTTGAAATCCATTAAAGG	8	GCA_003003495.1:806228-806250	100	120737				3.04657e-05
0	0	1	0	0	0	0	0	0	0	1	0	1	1	1	0	0	1	1	1	+	GCA_003003495.1	829790	829812	sgRNA0458	AACATTTTGAAATTCAATCANGG	AAGATTTTGACAAGGAAGGCTGG	8	GCA_003003495.1:829790-829812	100	120738				7.07422e-08
1	0	0	0	0	0	0	0	1	1	0	1	0	1	1	0	0	0	1	1	+	GCA_003003495.1	830472	830494	sgRNA0458	AACATTTTGAAATTCAATCANGG	GACATTTTAGACTGTAATGGCGG	8	GCA_003003495.1:830472-830494	100	120739				2.47598e-07
0	1	1	0	0	0	1	0	1	0	1	0	1	0	0	0	0	1	0	1	+	GCA_003003495.1	867779	867801	sgRNA0458	AACATTTTGAAATTCAATCANGG	ACGATTCTCATAGTCAAGCTTGG	8	GCA_003003495.1:867779-867801	100	120740				1.79838e-05
0	1	1	0	0	0	1	0	1	0	1	0	1	0	0	0	0	1	0	1	+	GCA_003003495.1	867911	867933	sgRNA0458	AACATTTTGAAATTCAATCANGG	ACGATTCTCATAGTCAAGCCTGG	8	GCA_003003495.1:867911-867933	100	120741				1.79838e-05
0	1	1	0	0	0	1	0	1	0	1	0	1	0	0	0	0	1	0	1	+	GCA_003003495.1	868043	868065	sgRNA0458	AACATTTTGAAATTCAATCANGG	ACGATTCTCATAGTCAAGCTTGG	8	GCA_003003495.1:868043-868065	100	120742				1.79838e-05
0	1	1	0	0	0	1	0	1	0	1	0	1	0	0	0	0	1	0	1	+	GCA_003003495.1	868175	868197	sgRNA0458	AACATTTTGAAATTCAATCANGG	ACGATTCTCATAGTCAAGCCTGG	8	GCA_003003495.1:868175-868197	100	120743				1.79838e-05
0	0	1	0	1	1	1	0	1	1	0	0	0	1	1	0	0	0	0	0	+	GCA_003003495.1	870879	870901	sgRNA0458	AACATTTTGAAATTCAATCANGG	AAAAAGGTAGAATAAAATCATGG	8	GCA_003003495.1:870879-870901	100	120744				4.37905e-05
0	0	1	0	0	0	1	1	0	0	0	0	1	1	1	0	1	1	0	0	+	GCA_003003495.1	871031	871053	sgRNA0458	AACATTTTGAAATTCAATCANGG	AAAATTAGGAAAAGAAGACAAGG	8	GCA_003003495.1:871031-871053	100	120745				1.46806e-06
0	0	0	1	0	0	0	0	1	0	0	0	0	1	1	1	1	0	1	0	+	GCA_003003495.1	871891	871913	sgRNA0458	AACATTTTGAAATTCAATCANGG	AACCTTTTTAAATCACGTTATGG	7	GCA_003003495.1:871891-871913	100	120746				2.82969e-07
1	0	0	0	1	1	1	1	0	1	0	0	0	1	1	0	0	0	0	0	+	GCA_003003495.1	871948	871970	sgRNA0458	AACATTTTGAAATTCAATCANGG	GACAACGCGCAATAAAATCATGG	8	GCA_003003495.1:871948-871970	100	120747				0.00010663
0	1	0	0	0	0	1	1	0	0	0	0	1	0	1	1	0	1	0	1	+	GCA_003003495.1	873539	873561	sgRNA0458	AACATTTTGAAATTCAATCANGG	ATCATTGAGAAAATTCAACTAGG	8	GCA_003003495.1:873539-873561	100	120748				1.46806e-06
1	0	1	0	0	0	1	0	0	1	0	0	1	0	0	1	1	0	0	1	+	GCA_003003495.1	882974	882996	sgRNA0458	AACATTTTGAAATTCAATCANGG	GATATTATGGAAGTCCGTCGTGG	8	GCA_003003495.1:882974-882996	100	120749				5.13822e-06
0	0	1	0	0	1	1	0	0	1	1	1	0	0	0	1	0	0	1	0	+	GCA_003003495.1	885420	885442	sgRNA0458	AACATTTTGAAATTCAATCANGG	AAAATCATGGGTTTCTATAATGG	8	GCA_003003495.1:885420-885442	100	120750	SPV_0870	complete	23	1.79838e-05	0.919732
0	1	1	1	0	0	0	1	1	0	0	0	1	1	1	0	0	0	0	0	+	GCA_003003495.1	888831	888853	sgRNA0458	AACATTTTGAAATTCAATCANGG	AGATTTTGAAAAGCAAATCAAGG	8	GCA_003003495.1:888831-888853	100	120751				4.37905e-05
0	0	1	0	0	0	0	0	0	1	0	0	1	1	1	0	0	1	1	0	+	GCA_003003495.1	894138	894160	sgRNA0458	AACATTTTGAAATTCAATCANGG	AATATTTTGTAAGCAAACTATGG	7	GCA_003003495.1:894138-894160	100	120752				9.90391e-07
0	1	1	0	0	0	1	0	1	1	0	1	0	0	0	0	1	0	1	0	+	GCA_003003495.1	899240	899262	sgRNA0458	AACATTTTGAAATTCAATCANGG	AGTATTATTTACTTCACTTATGG	8	GCA_003003495.1:899240-899262	100	120753				1.79838e-05
0	0	1	1	1	0	0	0	1	0	0	0	1	0	0	0	1	1	1	0	+	GCA_003003495.1	903718	903740	sgRNA0458	AACATTTTGAAATTCAATCANGG	AATGATTTCAAAATCAGAAAGGG	8	GCA_003003495.1:903718-903740	100	120754				5.13822e-06
0	0	1	0	0	0	1	1	0	1	1	0	0	0	1	0	1	0	0	1	+	GCA_003003495.1	915462	915484	sgRNA0458	AACATTTTGAAATTCAATCANGG	AAAATTCCGTGATTTACTCTTGG	8	GCA_003003495.1:915462-915484	100	120755				5.13822e-06
0	1	1	0	0	0	0	0	1	0	1	1	0	1	1	0	0	0	1	0	+	GCA_003003495.1	919646	919668	sgRNA0458	AACATTTTGAAATTCAATCANGG	ACAATTTTTAGGTAAAATGACGG	8	GCA_003003495.1:919646-919668	100	120756	SPV_1020	complete	23	2.11015e-06	0.357992
1	1	0	0	0	0	1	0	1	1	0	0	0	0	1	0	0	0	1	0	+	GCA_003003495.1	932976	932998	sgRNA0458	AACATTTTGAAATTCAATCANGG	TCCATTGTCTAATTGAATAAAGG	7	GCA_003003495.1:932976-932998	100	120757	SPV_1015	complete	23	7.19351e-05	0.801721
0	0	1	1	1	1	0	0	1	0	0	0	1	1	0	0	0	0	0	0	+	GCA_003003495.1	937186	937208	sgRNA0458	AACATTTTGAAATTCAATCANGG	AATTCCTTTAAAAACAATCACGG	7	GCA_003003495.1:937186-937208	100	120758				0.000613067
1	1	0	1	0	0	0	0	0	0	0	0	1	0	1	1	1	1	0	0	+	GCA_003003495.1	940246	940268	sgRNA0458	AACATTTTGAAATTCAATCANGG	CCCTTTTTGAAAATAGCGCATGG	8	GCA_003003495.1:940246-940268	100	120759	SPV_1011	complete	23	1.46806e-06	0.201281
1	1	0	1	0	0	0	0	0	0	1	1	0	0	0	1	1	0	0	1	+	GCA_003003495.1	956020	956042	sgRNA0458	AACATTTTGAAATTCAATCANGG	TTCTTTTTGACTTTCTTTCTGGG	8	GCA_003003495.1:956020-956042	100	120760	SPV_0998	complete	23	5.13822e-06	0.893028
0	1	0	1	1	0	1	0	0	0	1	1	0	0	1	0	0	0	1	0	+	GCA_003003495.1	958566	958588	sgRNA0458	AACATTTTGAAATTCAATCANGG	ACCCGTGTGAGTTTGAATAATGG	8	GCA_003003495.1:958566-958588	100	120761	SPV_0996	complete	23	4.37905e-05	0.952264
1	0	1	1	0	0	0	1	0	0	1	0	0	0	0	0	1	0	1	0	+	GCA_003003495.1	961181	961203	sgRNA0458	AACATTTTGAAATTCAATCANGG	GATCTTTGGAGATTCATTAAAGG	7	GCA_003003495.1:961181-961203	100	120762	SPV_0994	complete	23	0.000175162	0.182123
1	0	0	0	0	1	0	0	1	0	0	0	1	0	1	1	1	1	0	0	+	GCA_003003495.1	961517	961539	sgRNA0458	AACATTTTGAAATTCAATCANGG	GACATCTTCAAAATTTTGCAAGG	8	GCA_003003495.1:961517-961539	100	120763				6.02901e-07
1	0	0	1	1	1	0	0	1	0	0	0	1	0	0	0	0	1	1	0	+	GCA_003003495.1	966441	966463	sgRNA0458	AACATTTTGAAATTCAATCANGG	TACTCATTTAAAATCAAAAAGGG	8	GCA_003003495.1:966441-966463	100	120764				4.37905e-05
1	1	0	0	1	1	0	1	0	0	0	0	1	0	1	0	0	0	0	1	+	GCA_003003495.1	968461	968483	sgRNA0458	AACATTTTGAAATTCAATCANGG	TCCACCTCGAAACTTAATCTTGG	8	GCA_003003495.1:968461-968483	100	120765	SPV_0984	complete	23	0.00010663	0.0938215
1	0	1	0	1	0	1	0	0	1	0	0	0	0	0	1	1	1	0	0	+	GCA_003003495.1	975397	975419	sgRNA0458	AACATTTTGAAATTCAATCANGG	CAAACTCTGCAATTCCTGCAGGG	8	GCA_003003495.1:975397-975419	100	120766	SPV_0975	complete	23	1.25116e-05	0.293313
0	1	0	0	0	1	1	1	0	0	1	0	1	0	0	1	0	0	0	0	+	GCA_003003495.1	979971	979993	sgRNA0458	AACATTTTGAAATTCAATCANGG	AGCATAAGGATAGTCCATCATGG	7	GCA_003003495.1:979971-979993	100	120767	SPV_0970	complete	23	0.000613067	0.22315
1	1	0	1	0	0	0	1	1	0	0	0	0	1	1	0	0	0	0	0	+	GCA_003003495.1	996174	996196	sgRNA0458	AACATTTTGAAATTCAATCANGG	TCCCTTTATAAATCAAATCAAGG	7	GCA_003003495.1:996174-996196	100	120768	SPV_0954	complete	23	0.000175162	0.160896
0	0	1	0	1	0	1	0	0	0	0	0	0	1	1	0	0	1	0	1	+	GCA_003003495.1	1015442	1015464	sgRNA0458	AACATTTTGAAATTCAATCANGG	AAAACTATGAAATCAAAACTTGG	7	GCA_003003495.1:1015442-1015464	100	120769				5.87225e-06
0	1	0	1	0	0	0	1	1	0	0	0	0	0	1	0	0	1	1	0	+	GCA_003003495.1	1015863	1015885	sgRNA0458	AACATTTTGAAATTCAATCANGG	ATCTTTTCAAAATTGAAAAATGG	7	GCA_003003495.1:1015863-1015885	100	120770				2.05529e-05
0	1	0	1	1	1	0	1	1	1	0	0	0	0	0	1	0	0	0	0	+	GCA_003003495.1	1017891	1017913	sgRNA0458	AACATTTTGAAATTCAATCANGG	ACCTCCTGTCAATTCCATCATGG	8	GCA_003003495.1:1017891-1017913	100	120771	SPV_2283	complete	23	0.000373204	0.171229
1	1	1	1	1	0	0	0	1	0	0	0	0	0	1	0	0	0	1	0	+	GCA_003003495.1	1022871	1022893	sgRNA0458	AACATTTTGAAATTCAATCANGG	TCGTCTTTAAAATTAAATAAAGG	8	GCA_003003495.1:1022871-1022893	100	120772	SPV_2287	complete	23	0.00010663	0.646302
1	1	1	1	0	0	0	0	0	1	0	0	0	0	1	1	0	0	1	0	+	GCA_003003495.1	1070247	1070269	sgRNA0458	AACATTTTGAAATTCAATCANGG	TTTCTTTTGTAATTAGATAAGGG	8	GCA_003003495.1:1070247-1070269	100	120773				1.25116e-05
1	0	0	0	0	0	0	1	1	1	1	1	0	0	0	0	1	0	1	0	+	GCA_003003495.1	1076942	1076964	sgRNA0458	AACATTTTGAAATTCAATCANGG	GACATTTGTTTCTTCAGTGATGG	8	GCA_003003495.1:1076942-1076964	100	120774	SPV_1047	complete	23	7.38553e-06	0.820252
0	1	0	0	1	0	1	0	1	1	0	0	1	0	0	0	1	1	0	0	+	GCA_003003495.1	1081598	1081620	sgRNA0458	AACATTTTGAAATTCAATCANGG	ATCAATCTTCAACTCATCCAAGG	8	GCA_003003495.1:1081598-1081620	100	120775	SPV_1051	complete	23	1.79838e-05	0.0507166
0	0	0	0	0	1	0	1	0	0	1	0	0	1	0	0	1	0	1	1	+	GCA_003003495.1	1089221	1089243	sgRNA0458	AACATTTTGAAATTCAATCANGG	AACATCTGGATATGCAGTTGGGG	7	GCA_003003495.1:1089221-1089243	100	120776	SPV_1062	complete	23	2.4116e-06	0.251672
0	0	1	0	0	0	0	0	0	1	1	1	1	1	1	0	0	1	0	0	+	GCA_003003495.1	1099155	1099177	sgRNA0458	AACATTTTGAAATTCAATCANGG	AATATTTTGCTCGCGAACCAAGG	8	GCA_003003495.1:1099155-1099177	100	120777	SPV_1072	complete	23	8.66592e-07	0.789137
1	1	0	0	0	0	1	0	1	0	1	1	1	0	0	0	0	1	0	0	+	GCA_003003495.1	1099314	1099336	sgRNA0458	AACATTTTGAAATTCAATCANGG	GTCATTATCAGCCTCAAGCATGG	8	GCA_003003495.1:1099314-1099336	100	120778	SPV_1072	complete	23	6.29432e-05	0.662141
1	0	1	1	0	1	0	1	0	0	0	1	1	0	1	0	0	0	0	0	+	GCA_003003495.1	1101044	1101066	sgRNA0458	AACATTTTGAAATTCAATCANGG	CAGGTCTGGAATATTAATCAAGG	8	GCA_003003495.1:1101044-1101066	100	120779	SPV_2310	complete	23	0.000373204	0.367017
0	0	1	1	0	1	1	0	1	0	0	0	1	1	1	0	0	0	0	0	+	GCA_003003495.1	1109055	1109077	sgRNA0458	AACATTTTGAAATTCAATCANGG	AAACTCATCAAAGAGAATCAAGG	8	GCA_003003495.1:1109055-1109077	100	120780	SPV_1079	complete	23	4.37905e-05	0.514542
0	0	1	1	0	0	1	0	1	0	0	1	0	0	0	1	0	0	1	0	+	GCA_003003495.1	1116679	1116701	sgRNA0458	AACATTTTGAAATTCAATCANGG	AAAGTTATCAACTTCTATAAAGG	7	GCA_003003495.1:1116679-1116701	100	120781	SPV_1086	complete	23	7.19351e-05	0.716392
0	0	0	0	0	0	1	1	0	0	1	1	0	1	0	1	0	0	0	1	+	GCA_003003495.1	1127836	1127858	sgRNA0458	AACATTTTGAAATTCAATCANGG	AACATTCAGATGTCCTATCCTGG	7	GCA_003003495.1:1127836-1127858	100	120782				8.44061e-06
0	0	0	1	0	1	1	0	1	0	0	1	0	0	0	1	1	0	1	0	+	GCA_003003495.1	1133383	1133405	sgRNA0458	AACATTTTGAAATTCAATCANGG	AACTTCCTCAACTTCTGTGAAGG	8	GCA_003003495.1:1133383-1133405	100	120783	SPV_1101	complete	23	5.13822e-06	0.0844622
1	1	0	1	0	1	0	1	0	0	1	1	0	0	0	0	0	1	0	0	+	GCA_003003495.1	1147092	1147114	sgRNA0458	AACATTTTGAAATTCAATCANGG	GCCTTCTGGATTTTCAACCATGG	8	GCA_003003495.1:1147092-1147114	100	120784	SPV_1116	complete	23	0.000373204	0.627799
0	1	0	0	1	0	0	0	1	1	0	1	0	1	0	1	1	0	0	0	+	GCA_003003495.1	1148042	1148064	sgRNA0458	AACATTTTGAAATTCAATCANGG	ACCACTTTTGATTGCCTTCATGG	8	GCA_003003495.1:1148042-1148064	100	120785	SPV_1117	complete	23	2.11015e-06	0.62776
0	1	0	0	0	0	0	0	1	1	0	1	0	1	0	0	1	1	0	1	+	GCA_003003495.1	1151388	1151410	sgRNA0458	AACATTTTGAAATTCAATCANGG	AGCATTTTTGACTGCATCCTTGG	8	GCA_003003495.1:1151388-1151410	100	120786	SPV_1120	complete	23	2.47598e-07	0.18063
0	1	1	0	1	0	0	0	0	1	1	1	0	0	0	0	0	0	0	0	+	GCA_003003495.1	1156831	1156853	sgRNA0458	AACATTTTGAAATTCAATCANGG	AGGAATTTGTTCTTCAATCAAGG	6	GCA_003003495.1:1156831-1156853	100	120787	SPV_1125	complete	23	0.00352482	0.486423
0	0	0	0	1	0	0	0	1	0	1	0	0	0	0	1	1	1	1	0	+	GCA_003003495.1	1165468	1165490	sgRNA0458	AACATTTTGAAATTCAATCANGG	AACAATTTCAGATTCTGGAATGG	7	GCA_003003495.1:1165468-1165490	100	120788	SPV_1131	complete	23	9.90391e-07	0.134432
0	1	0	0	0	0	0	0	1	0	1	0	0	1	1	1	1	1	0	0	+	GCA_003003495.1	1165597	1165619	sgRNA0458	AACATTTTGAAATTCAATCANGG	ACCATTTTTAGATAATTCCATGG	8	GCA_003003495.1:1165597-1165619	100	120789	SPV_1131	complete	23	7.07422e-08	0.093532
1	0	1	1	0	0	0	1	0	1	0	0	1	0	0	0	0	1	1	0	+	GCA_003003495.1	1166117	1166139	sgRNA0458	AACATTTTGAAATTCAATCANGG	GAATTTTAGGAAATCAAGGAAGG	8	GCA_003003495.1:1166117-1166139	100	120790				4.37905e-05
1	1	0	1	0	0	1	1	1	0	0	0	0	0	0	0	1	1	0	0	+	GCA_003003495.1	1166998	1167020	sgRNA0458	AACATTTTGAAATTCAATCANGG	GGCTTTCAAAAATTCATCCAAGG	8	GCA_003003495.1:1166998-1167020	100	120791	SPV_1132	complete	23	0.00010663	0.270577
1	1	0	1	1	0	0	1	1	0	0	0	1	0	1	0	0	0	0	0	+	GCA_003003495.1	1169096	1169118	sgRNA0458	AACATTTTGAAATTCAATCANGG	GGCTCTTCCAAAATAAATCATGG	8	GCA_003003495.1:1169096-1169118	100	120792	SPV_1135	complete	23	0.000373204	0.891269
0	0	1	0	1	1	0	0	0	1	1	0	1	0	0	1	0	0	0	0	+	GCA_003003495.1	1171318	1171340	sgRNA0458	AACATTTTGAAATTCAATCANGG	AAGAGATTGGCAATCTATCAGGG	7	GCA_003003495.1:1171318-1171340	100	120793				0.000251773
0	1	0	1	0	0	0	1	0	0	0	0	1	1	1	1	0	0	1	0	+	GCA_003003495.1	1178904	1178926	sgRNA0458	AACATTTTGAAATTCAATCANGG	ATCCTTTAGAAAGCGCATAATGG	8	GCA_003003495.1:1178904-1178926	100	120794	SPV_1144	complete	23	1.46806e-06	0.535211
0	0	0	1	0	0	1	1	0	0	1	1	1	1	0	0	0	0	0	0	+	GCA_003003495.1	1199502	1199524	sgRNA0458	AACATTTTGAAATTCAATCANGG	AACTTTAGGATTAGCAATCAAGG	7	GCA_003003495.1:1199502-1199524	100	120795	SPV_1170	complete	23	0.000251773	0.579701
0	0	1	0	1	0	1	0	1	0	1	1	0	1	0	0	0	0	1	0	+	GCA_003003495.1	1227849	1227871	sgRNA0458	AACATTTTGAAATTCAATCANGG	AATAGTGTTAGCTGCAATAAAGG	8	GCA_003003495.1:1227849-1227871	100	120796	SPV_1198	complete	23	1.79838e-05	0.457831
0	0	1	1	1	1	1	0	0	1	0	0	1	0	0	0	0	1	0	0	+	GCA_003003495.1	1232263	1232285	sgRNA0458	AACATTTTGAAATTCAATCANGG	AAAGGCCTGGAAATCAACCAAGG	8	GCA_003003495.1:1232263-1232285	100	120797	SPV_1202	complete	23	0.000373204	0.580671
0	0	0	0	0	0	0	0	0	0	0	0	0	0	0	0	0	0	0	0	+	GCA_003003495.1	1245134	1245156	sgRNA0458	AACATTTTGAAATTCAATCANGG	AACATTTTGAAATTCAATCATGG	0	GCA_003003495.1:1245134-1245156	100	120798	SPV_1214	5-tail	21	1	0
1	1	1	0	0	0	0	0	0	1	0	0	1	0	0	0	1	1	0	0	+	GCA_003003495.1	1246120	1246142	sgRNA0458	AACATTTTGAAATTCAATCANGG	TGAATTTTGGAACTCAGACAAGG	7	GCA_003003495.1:1246120-1246142	100	120799				7.19351e-05
0	1	0	0	0	1	1	1	0	0	1	0	1	0	0	0	0	1	0	1	+	GCA_003003495.1	1252776	1252798	sgRNA0458	AACATTTTGAAATTCAATCANGG	AGCATGAAGAGACTCAAACTTGG	8	GCA_003003495.1:1252776-1252798	100	120800	SPV_1220	complete	23	4.37905e-05	0.792092
0	0	0	1	0	0	1	0	0	1	1	1	0	0	0	1	0	1	0	1	+	GCA_003003495.1	1267741	1267763	sgRNA0458	AACATTTTGAAATTCAATCANGG	AACCTTATGTTTTTCTAACCAGG	8	GCA_003003495.1:1267741-1267763	100	120801	SPV_1236	complete	23	2.11015e-06	0.137203
0	1	1	0	0	1	1	0	1	1	0	0	0	0	0	0	0	1	1	0	+	GCA_003003495.1	1288952	1288974	sgRNA0458	AACATTTTGAAATTCAATCANGG	ACGATGGTCTAATTCAAAAAAGG	8	GCA_003003495.1:1288952-1288974	100	120802				4.37905e-05
0	0	1	0	0	0	1	0	1	1	0	0	1	1	1	0	0	0	1	0	+	GCA_003003495.1	1289523	1289545	sgRNA0458	AACATTTTGAAATTCAATCANGG	AAAATTGTTCAAAGAAATAAAGG	8	GCA_003003495.1:1289523-1289545	100	120803				2.11015e-06
0	1	0	1	0	0	0	1	1	0	0	0	0	1	1	1	0	0	1	0	+	GCA_003003495.1	1293009	1293031	sgRNA0458	AACATTTTGAAATTCAATCANGG	AGCTTTTAAAAATCTTATGAAGG	8	GCA_003003495.1:1293009-1293031	100	120804				1.46806e-06
0	0	0	0	0	1	0	0	1	1	1	0	1	1	0	0	0	0	1	1	+	GCA_003003495.1	1310895	1310917	sgRNA0458	AACATTTTGAAATTCAATCANGG	AACATCTTTTCAGCCAATTCAGG	8	GCA_003003495.1:1310895-1310917	100	120805	SPV_1287	complete	23	8.66592e-07	0.188976
0	0	0	1	1	0	1	0	0	0	1	1	0	0	1	0	1	0	1	0	+	GCA_003003495.1	1317341	1317363	sgRNA0458	AACATTTTGAAATTCAATCANGG	AACTATCTGACCTTAACTTAAGG	8	GCA_003003495.1:1317341-1317363	100	120806				5.13822e-06
0	1	0	1	1	0	1	0	1	0	0	0	0	0	1	1	0	1	0	0	+	GCA_003003495.1	1321343	1321365	sgRNA0458	AACATTTTGAAATTCAATCANGG	ACCTATGTCAAATTGGACCACGG	8	GCA_003003495.1:1321343-1321365	100	120807				1.25116e-05
1	0	1	0	1	0	0	1	1	0	1	1	0	0	0	0	0	1	0	0	+	GCA_003003495.1	1327119	1327141	sgRNA0458	AACATTTTGAAATTCAATCANGG	GATAGTTGCAGTTTCAAGCAAGG	8	GCA_003003495.1:1327119-1327141	100	120808	SPV_1308	complete	23	0.000153267	0.564634
0	1	0	1	0	0	0	0	1	1	0	0	1	0	0	0	0	0	0	0	+	GCA_003003495.1	1344352	1344374	sgRNA0458	AACATTTTGAAATTCAATCANGG	ATCGTTTTTCAAATCAATCAAGG	5	GCA_003003495.1:1344352-1344374	100	120809	SPV_1328	complete	23	0.00579026	0.679361
1	0	1	0	0	0	0	1	0	1	0	0	0	0	0	1	0	1	0	0	+	GCA_003003495.1	1345549	1345571	sgRNA0458	AACATTTTGAAATTCAATCANGG	GATATTTCGTAATTCTAACATGG	6	GCA_003003495.1:1345549-1345571	100	120810	SPV_1329	5-tail	21	0.00028774	0
0	1	1	1	0	0	1	0	0	0	0	0	1	1	1	0	0	1	0	0	+	GCA_003003495.1	1365450	1365472	sgRNA0458	AACATTTTGAAATTCAATCANGG	ATTCTTGTGAAAAAGAAACACGG	8	GCA_003003495.1:1365450-1365472	100	120811	SPV_1351	complete	23	1.25116e-05	0.537061
0	0	1	0	0	1	1	0	0	0	1	1	1	1	0	0	0	1	0	0	+	GCA_003003495.1	1365631	1365653	sgRNA0458	AACATTTTGAAATTCAATCANGG	AAAATCCTGATTGGCAACCAAGG	8	GCA_003003495.1:1365631-1365653	100	120812	SPV_1351	complete	23	1.79838e-05	0.478218
0	0	1	0	0	1	1	0	1	0	0	1	1	0	0	0	1	1	0	0	+	GCA_003003495.1	1370836	1370858	sgRNA0458	AACATTTTGAAATTCAATCANGG	AAGATAATAAACATCATACAAGG	8	GCA_003003495.1:1370836-1370858	100	120813	SPV_2351	complete	23	1.79838e-05	0.281758
0	1	1	1	1	0	0	0	0	0	1	1	0	1	0	0	0	0	0	1	+	GCA_003003495.1	1385858	1385880	sgRNA0458	AACATTTTGAAATTCAATCANGG	AGTTGTTTGACCTGCAATCTTGG	8	GCA_003003495.1:1385858-1385880	100	120814	SPV_1373	complete	23	4.37905e-05	0.670386
0	1	1	0	1	1	0	0	0	0	1	1	1	0	0	0	0	0	0	0	+	GCA_003003495.1	1408451	1408473	sgRNA0458	AACATTTTGAAATTCAATCANGG	ATAAGCTTGACTCTCAATCATGG	7	GCA_003003495.1:1408451-1408473	100	120815	SPV_1386	complete	23	0.00214573	0.550775
1	0	0	0	1	1	1	0	0	0	0	1	1	1	0	0	0	1	0	0	+	GCA_003003495.1	1414029	1414051	sgRNA0458	AACATTTTGAAATTCAATCANGG	TACACGCTGAATAGCAACCAAGG	8	GCA_003003495.1:1414029-1414051	100	120816	SPV_1392	complete	23	4.37905e-05	0.497006
0	0	0	0	0	1	1	0	1	0	1	0	1	1	1	0	0	1	0	0	+	GCA_003003495.1	1419622	1419644	sgRNA0458	AACATTTTGAAATTCAATCANGG	AACATCATCATAAGAAAGCAAGG	8	GCA_003003495.1:1419622-1419644	100	120817	SPV_1399	complete	23	2.11015e-06	0.828926
0	1	0	1	0	1	1	0	1	0	1	0	1	0	0	0	0	1	0	0	+	GCA_003003495.1	1444836	1444858	sgRNA0458	AACATTTTGAAATTCAATCANGG	ACCCTGATAATAGTCAAACATGG	8	GCA_003003495.1:1444836-1444858	100	120818	SPV_1425	complete	23	0.000153267	0.0752879
0	1	1	0	0	0	0	1	0	1	0	0	1	0	1	1	1	0	0	0	+	GCA_003003495.1	1446133	1446155	sgRNA0458	AACATTTTGAAATTCAATCANGG	ACAATTTGGTAAATTGTTCATGG	8	GCA_003003495.1:1446133-1446155	100	120819	SPV_1427	5-tail	21	5.13822e-06	0
0	1	1	0	0	1	1	0	0	0	0	0	1	0	0	1	1	0	1	0	+	GCA_003003495.1	1447219	1447241	sgRNA0458	AACATTTTGAAATTCAATCANGG	AGAATCATGAAAGTCTTTTAAGG	8	GCA_003003495.1:1447219-1447241	100	120820	SPV_1429	complete	23	1.25116e-05	0.438326
1	0	1	0	1	0	1	0	0	1	0	0	0	0	0	0	1	0	0	1	+	GCA_003003495.1	1463024	1463046	sgRNA0458	AACATTTTGAAATTCAATCANGG	TAAAATCTGGAATTCATTCTTGG	7	GCA_003003495.1:1463024-1463046	100	120821	SPV_1446	complete	23	0.000175162	0.69771
0	0	0	0	1	1	0	0	0	0	1	1	1	1	0	0	0	0	1	1	+	GCA_003003495.1	1469531	1469553	sgRNA0458	AACATTTTGAAATTCAATCANGG	AACAGCTTGACTAACAATACTGG	8	GCA_003003495.1:1469531-1469553	100	120822	SPV_2370	complete	23	2.11015e-06	0.25
1	0	0	0	0	0	1	0	1	0	0	0	0	1	0	1	1	1	1	0	+	GCA_003003495.1	1469944	1469966	sgRNA0458	AACATTTTGAAATTCAATCANGG	TACATTCTAAAATACCTGTAGGG	8	GCA_003003495.1:1469944-1469966	100	120823				1.72257e-07
0	0	0	0	1	0	0	1	0	1	0	0	0	1	0	1	1	1	0	1	+	GCA_003003495.1	1471324	1471346	sgRNA0458	AACATTTTGAAATTCAATCANGG	AACACTTAGCAATCCGCACTAGG	8	GCA_003003495.1:1471324-1471346	100	120824	SPV_1458	complete	23	1.72257e-07	0.817727
1	1	0	1	0	0	1	0	1	1	0	1	1	0	0	0	0	0	0	0	+	GCA_003003495.1	1475726	1475748	sgRNA0458	AACATTTTGAAATTCAATCANGG	CTCCTTATAGACATCAATCATGG	8	GCA_003003495.1:1475726-1475748	100	120825	SPV_1460	complete	23	0.000536434	0.554011
0	1	1	0	0	1	0	0	0	0	0	1	1	0	1	1	0	0	1	0	+	GCA_003003495.1	1481054	1481076	sgRNA0458	AACATTTTGAAATTCAATCANGG	ATGATGTTGAAGATGGATAAAGG	8	GCA_003003495.1:1481054-1481076	100	120826	SPV_1465	complete	23	5.13822e-06	0.724125
0	0	0	1	0	0	1	1	1	0	0	0	1	0	1	1	0	1	0	0	+	GCA_003003495.1	1489104	1489126	sgRNA0458	AACATTTTGAAATTCAATCANGG	AACGTTGATAAAGTTCACCAAGG	8	GCA_003003495.1:1489104-1489126	100	120827	SPV_1472	complete	23	5.13822e-06	0.764982
0	1	0	1	0	1	0	0	1	1	1	1	1	0	0	0	0	0	0	0	+	GCA_003003495.1	1495083	1495105	sgRNA0458	AACATTTTGAAATTCAATCANGG	AGCCTCTTCTGCCTCAATCAAGG	8	GCA_003003495.1:1495083-1495105	100	120828	SPV_1479	complete	23	0.000220301	0.658044
0	0	1	1	0	0	0	0	1	1	0	0	1	0	1	0	0	1	1	0	+	GCA_003003495.1	1511426	1511448	sgRNA0458	AACATTTTGAAATTCAATCANGG	AAAGTTTTCCAAATGAAGTACGG	8	GCA_003003495.1:1511426-1511448	100	120829	SPV_1495	complete	23	2.11015e-06	0.842266
0	1	1	1	0	0	0	0	1	0	1	1	0	0	0	0	0	1	1	0	+	GCA_003003495.1	1517288	1517310	sgRNA0458	AACATTTTGAAATTCAATCANGG	AGATTTTTTATCTTCAACAATGG	8	GCA_003003495.1:1517288-1517310	100	120830	SPV_1499	complete	23	1.79838e-05	0.475616
1	0	0	1	0	1	1	0	0	1	0	1	0	0	1	0	0	0	0	0	+	GCA_003003495.1	1520387	1520409	sgRNA0458	AACATTTTGAAATTCAATCANGG	TACCTACTGGAGTTGAATCAAGG	7	GCA_003003495.1:1520387-1520409	100	120831	SPV_1502	complete	23	0.000613067	0.788593
1	1	0	0	0	0	1	1	1	0	0	0	0	1	0	0	1	0	0	0	+	GCA_003003495.1	1527458	1527480	sgRNA0458	AACATTTTGAAATTCAATCANGG	GTCATTAACAAATACATTCATGG	7	GCA_003003495.1:1527458-1527480	100	120832	SPV_1506	complete	23	0.000175162	0.943633
0	0	1	0	0	0	0	0	1	1	0	1	1	0	0	1	0	0	1	1	+	GCA_003003495.1	1527620	1527642	sgRNA0458	AACATTTTGAAATTCAATCANGG	AAGATTTTTGACATCGATATAGG	8	GCA_003003495.1:1527620-1527642	100	120833	SPV_1506	complete	23	8.66592e-07	0.77453
1	0	1	1	0	0	0	0	1	1	0	1	0	1	0	0	0	1	0	0	+	GCA_003003495.1	1533422	1533444	sgRNA0458	AACATTTTGAAATTCAATCANGG	TAATTTTTTCATTCCAAGCACGG	8	GCA_003003495.1:1533422-1533444	100	120834	SPV_1511	complete	23	1.79838e-05	0.846383
0	0	0	0	1	0	1	0	0	0	1	0	0	1	1	1	0	0	1	0	+	GCA_003003495.1	1540152	1540174	sgRNA0458	AACATTTTGAAATTCAATCANGG	AACAATATGAGATGGGATTATGG	7	GCA_003003495.1:1540152-1540174	100	120835				2.4116e-06
0	0	0	0	0	0	1	1	0	0	1	1	0	1	0	1	0	1	1	0	+	GCA_003003495.1	1543414	1543436	sgRNA0458	AACATTTTGAAATTCAATCANGG	AACATTGGGACGTCCTACAATGG	8	GCA_003003495.1:1543414-1543436	100	120836	SPV_1519	complete	23	6.02901e-07	0.0147516
1	0	0	0	0	0	0	0	1	0	1	1	0	1	0	1	1	1	0	0	+	GCA_003003495.1	1556316	1556338	sgRNA0458	AACATTTTGAAATTCAATCANGG	GACATTTTCACGTCCGCCCAAGG	8	GCA_003003495.1:1556316-1556338	100	120837	SPV_1532	complete	23	2.47598e-07	0.0198818
1	1	0	0	0	0	0	1	0	0	0	1	0	1	0	1	0	1	1	0	+	GCA_003003495.1	1569593	1569615	sgRNA0458	AACATTTTGAAATTCAATCANGG	CGCATTTAGAACTCCGACTAGGG	8	GCA_003003495.1:1569593-1569615	100	120838	SPV_1546	complete	23	1.46806e-06	0.782645
1	0	1	1	0	1	1	0	0	0	1	1	1	0	0	0	0	0	0	0	+	GCA_003003495.1	1581723	1581745	sgRNA0458	AACATTTTGAAATTCAATCANGG	CAGCTGATGAGCCTCAATCATGG	8	GCA_003003495.1:1581723-1581745	100	120839	SPV_1561	complete	23	0.00130622	0.701373
0	1	0	0	1	0	1	0	1	1	0	0	1	0	0	0	1	1	0	0	+	GCA_003003495.1	1581858	1581880	sgRNA0458	AACATTTTGAAATTCAATCANGG	ACCAGTCTCCAAATCAGACAGGG	8	GCA_003003495.1:1581858-1581880	100	120840	SPV_1561	complete	23	1.79838e-05	0.546911
0	1	1	0	0	1	0	0	0	1	0	0	0	1	1	1	0	0	0	1	+	GCA_003003495.1	1583542	1583564	sgRNA0458	AACATTTTGAAATTCAATCANGG	ACTATATTGGAATCTTATCTTGG	8	GCA_003003495.1:1583542-1583564	100	120841				1.46806e-06
0	0	0	1	1	0	0	0	1	1	0	0	1	0	0	0	0	0	1	0	+	GCA_003003495.1	1606888	1606910	sgRNA0458	AACATTTTGAAATTCAATCANGG	AACTATTTTTAAATCAATGACGG	6	GCA_003003495.1:1606888-1606910	100	120842				0.00041359
0	0	1	0	0	0	1	1	1	0	0	1	0	0	1	0	1	0	1	0	+	GCA_003003495.1	1607704	1607726	sgRNA0458	AACATTTTGAAATTCAATCANGG	AAAATTACTAATTTAATTAAAGG	8	GCA_003003495.1:1607704-1607726	100	120843				5.13822e-06
1	0	1	0	0	0	0	1	0	1	0	0	0	0	0	1	0	1	1	0	+	GCA_003003495.1	1627951	1627973	sgRNA0458	AACATTTTGAAATTCAATCANGG	TAAATTTAGTAATTCTACTACGG	7	GCA_003003495.1:1627951-1627973	100	120844	SPV_1612	complete	23	2.05529e-05	0.0480167
0	1	1	0	0	0	0	0	1	0	0	0	1	0	1	0	1	0	1	0	+	GCA_003003495.1	1646281	1646303	sgRNA0458	AACATTTTGAAATTCAATCANGG	ATTATTTTCAAAATGATTTAAGG	7	GCA_003003495.1:1646281-1646303	100	120845	SPV_1631	complete	23	8.44061e-06	0.163073
0	0	0	0	1	0	1	0	1	1	1	1	0	0	1	0	0	1	0	0	+	GCA_003003495.1	1648684	1648706	sgRNA0458	AACATTTTGAAATTCAATCANGG	AACAGTATCTTTTTGAACCAAGG	8	GCA_003003495.1:1648684-1648706	100	120846	SPV_1634	complete	23	7.38553e-06	0.90917
0	0	1	0	0	0	1	0	0	0	1	1	0	0	1	1	0	1	0	1	+	GCA_003003495.1	1666950	1666972	sgRNA0458	AACATTTTGAAATTCAATCANGG	AAGATTGTGACCTTTGACCTCGG	8	GCA_003003495.1:1666950-1666972	100	120847				6.02901e-07
0	1	0	0	0	1	1	1	0	0	1	0	0	0	0	1	1	0	1	0	+	GCA_003003495.1	1671515	1671537	sgRNA0458	AACATTTTGAAATTCAATCANGG	AGCATAGAGACATTCTCTGATGG	8	GCA_003003495.1:1671515-1671537	100	120848	SPV_1659	complete	23	1.25116e-05	0.813627
1	0	0	0	1	0	1	0	0	0	1	1	1	1	1	0	0	0	0	0	+	GCA_003003495.1	1677200	1677222	sgRNA0458	AACATTTTGAAATTCAATCANGG	GACAGTATGAGCCAAAATCAAGG	8	GCA_003003495.1:1677200-1677222	100	120849	SPV_1664	complete	23	1.79838e-05	0.424679
1	0	1	1	0	1	0	0	1	0	0	0	0	0	0	0	1	1	0	1	+	GCA_003003495.1	1693256	1693278	sgRNA0458	AACATTTTGAAATTCAATCANGG	TAACTGTTCAAATTCATCCCAGG	8	GCA_003003495.1:1693256-1693278	100	120850	SPV_1677	complete	23	1.25116e-05	0.393694
0	0	1	0	0	0	1	0	1	1	0	1	0	0	1	0	0	1	1	0	+	GCA_003003495.1	1696289	1696311	sgRNA0458	AACATTTTGAAATTCAATCANGG	AAAATTGTTGATTTAAAAGAAGG	8	GCA_003003495.1:1696289-1696311	100	120851				2.11015e-06
1	1	0	1	0	1	1	0	0	0	1	0	0	1	1	0	0	0	0	0	+	GCA_003003495.1	1700561	1700583	sgRNA0458	AACATTTTGAAATTCAATCANGG	CTCTTACTGATATATAATCATGG	8	GCA_003003495.1:1700561-1700583	100	120852	SPV_1700	complete	23	0.00010663	0.968761
0	0	1	1	0	1	0	0	0	0	0	0	1	1	1	1	0	0	1	0	+	GCA_003003495.1	1707422	1707444	sgRNA0458	AACATTTTGAAATTCAATCANGG	AAACTATTGAAAAAATATGAGGG	8	GCA_003003495.1:1707422-1707444	100	120853				1.46806e-06
1	0	1	0	0	0	0	0	1	1	1	0	0	1	0	0	0	1	1	0	+	GCA_003003495.1	1716257	1716279	sgRNA0458	AACATTTTGAAATTCAATCANGG	CATATTTTACCATCCAAAGAAGG	8	GCA_003003495.1:1716257-1716279	100	120854	SPV_1717	complete	23	2.11015e-06	0.115031
1	0	0	1	0	0	1	0	1	1	0	0	1	0	0	0	0	0	0	0	+	GCA_003003495.1	1723502	1723524	sgRNA0458	AACATTTTGAAATTCAATCANGG	TACCTTATCTAAGTCAATCAAGG	6	GCA_003003495.1:1723502-1723524	100	120855	SPV_1727	complete	23	0.00352482	0.582474
1	1	0	0	0	0	0	1	1	1	0	0	0	1	0	0	0	1	1	0	+	GCA_003003495.1	1736968	1736990	sgRNA0458	AACATTTTGAAATTCAATCANGG	GCCATTTAAGAATGCAAGTAAGG	8	GCA_003003495.1:1736968-1736990	100	120856	SPV_1742	complete	23	5.13822e-06	0.364919
1	0	0	0	0	0	0	0	0	1	1	0	0	1	1	0	0	1	1	0	+	GCA_003003495.1	1743279	1743301	sgRNA0458	AACATTTTGAAATTCAATCANGG	TACATTTTGCCATGGAAGTATGG	7	GCA_003003495.1:1743279-1743301	100	120857				9.90391e-07
0	0	0	0	0	0	0	0	0	0	1	0	1	1	1	1	1	0	1	1	+	GCA_003003495.1	1744512	1744534	sgRNA0458	AACATTTTGAAATTCAATCANGG	AACATTTTGAGAAGATGTATTGG	8	GCA_003003495.1:1744512-1744534	100	120858				8.30064e-09
0	0	0	0	0	0	0	0	1	1	0	0	1	0	1	1	0	1	1	0	+	GCA_003003495.1	1748544	1748566	sgRNA0458	AACATTTTGAAATTCAATCANGG	AACATTTTTGAAGTATAAAAAGG	7	GCA_003003495.1:1748544-1748566	100	120859				4.06732e-07
0	1	1	0	1	0	0	0	0	0	1	0	0	1	1	1	0	1	0	0	+	GCA_003003495.1	1753754	1753776	sgRNA0458	AACATTTTGAAATTCAATCANGG	AGAAGTTTGAGATGTTACCACGG	8	GCA_003003495.1:1753754-1753776	100	120860	SPV_1758	complete	23	1.46806e-06	0.602189
1	0	0	0	0	0	1	0	1	0	0	0	1	0	0	0	1	1	0	0	+	GCA_003003495.1	1778864	1778886	sgRNA0458	AACATTTTGAAATTCAATCANGG	CACATTATCAAAATCACGCAGGG	6	GCA_003003495.1:1778864-1778886	100	120861	SPV_1782	complete	23	0.000118169	0.304706
1	0	1	0	1	0	0	1	0	0	0	1	0	0	0	0	1	0	0	0	+	GCA_003003495.1	1793748	1793770	sgRNA0458	AACATTTTGAAATTCAATCANGG	GATAGTTCGAACTTCATTCATGG	6	GCA_003003495.1:1793748-1793770	100	120862	SPV_1799	complete	23	0.00245227	0.631628
1	1	0	1	0	1	1	0	0	0	1	0	0	1	1	0	0	0	0	0	+	GCA_003003495.1	1798112	1798134	sgRNA0458	AACATTTTGAAATTCAATCANGG	CTCTTACTGATATATAATCATGG	8	GCA_003003495.1:1798112-1798134	100	120863	SPV_1814	complete	23	0.00010663	0.968761
1	0	1	0	0	1	0	0	0	1	0	0	1	1	1	0	1	0	0	0	+	GCA_003003495.1	1811641	1811663	sgRNA0458	AACATTTTGAAATTCAATCANGG	TAAATGTTGTAAAAAATTCAAGG	8	GCA_003003495.1:1811641-1811663	100	120864	SPV_1826	complete	23	5.13822e-06	0.378824
0	1	1	0	0	1	0	0	1	1	0	0	0	0	0	0	0	1	0	0	+	GCA_003003495.1	1831442	1831464	sgRNA0458	AACATTTTGAAATTCAATCANGG	AGAATCTTCTAATTCAAACAGGG	6	GCA_003003495.1:1831442-1831464	100	120865	SPV_1845	complete	23	0.00100709	0.779698
1	1	0	1	0	1	1	0	0	0	1	0	0	1	1	0	0	0	0	0	+	GCA_003003495.1	1860037	1860059	sgRNA0458	AACATTTTGAAATTCAATCANGG	CTCTTACTGATATATAATCATGG	8	GCA_003003495.1:1860037-1860059	100	120866	SPV_1891	complete	23	0.00010663	0.968761
0	0	0	1	0	1	0	1	0	0	1	1	0	1	1	1	0	0	0	0	+	GCA_003003495.1	1869716	1869738	sgRNA0458	AACATTTTGAAATTCAATCANGG	AACTTCTGGATCTGTCATCAGGG	8	GCA_003003495.1:1869716-1869738	100	120867	SPV_1900	complete	23	5.13822e-06	0.857225
0	0	1	1	0	0	0	0	0	0	1	1	1	1	1	0	0	0	1	0	+	GCA_003003495.1	1872146	1872168	sgRNA0458	AACATTTTGAAATTCAATCANGG	AATTTTTTGAGCAATAATAATGG	8	GCA_003003495.1:1872146-1872168	100	120868	SPV_1902	complete	23	2.11015e-06	0.924641
0	0	1	1	1	0	0	0	0	0	0	1	0	0	1	0	1	1	1	0	+	GCA_003003495.1	1873427	1873449	sgRNA0458	AACATTTTGAAATTCAATCANGG	AAAGGTTTGAATTTTACGGAAGG	8	GCA_003003495.1:1873427-1873449	100	120869	SPV_1902	complete	23	1.46806e-06	0.158493
1	0	0	0	1	0	1	0	1	1	0	1	1	0	1	0	0	0	0	0	+	GCA_003003495.1	1882261	1882283	sgRNA0458	AACATTTTGAAATTCAATCANGG	CACAATCTTTACATGAATCAGGG	8	GCA_003003495.1:1882261-1882283	100	120870				6.29432e-05
0	1	0	1	0	0	1	0	1	1	0	1	0	1	0	0	0	1	0	0	+	GCA_003003495.1	1882809	1882831	sgRNA0458	AACATTTTGAAATTCAATCANGG	AGCTTTATCCACTCCAAACAAGG	8	GCA_003003495.1:1882809-1882831	100	120871				1.79838e-05
0	1	0	0	1	1	0	1	0	0	0	0	1	0	1	0	0	0	0	0	+	GCA_003003495.1	1917355	1917377	sgRNA0458	AACATTTTGAAATTCAATCANGG	ATCACCTGGAAAATGAATCAAGG	6	GCA_003003495.1:1917355-1917377	100	120872	SPV_1944	complete	23	0.00245227	0.77706
1	0	1	0	1	0	0	0	0	0	1	0	0	1	1	1	1	0	0	0	+	GCA_003003495.1	1918849	1918871	sgRNA0458	AACATTTTGAAATTCAATCANGG	GAAAATTTGAGATATTTTCAGGG	8	GCA_003003495.1:1918849-1918871	100	120873	SPV_1947	complete	23	1.46806e-06	0.766839
0	1	0	0	0	0	0	1	0	0	1	0	0	1	1	0	0	0	1	0	+	GCA_003003495.1	1931548	1931570	sgRNA0458	AACATTTTGAAATTCAATCANGG	ATCATTTAGATATCAAATAATGG	6	GCA_003003495.1:1931548-1931570	100	120874				3.37624e-05
0	0	0	0	0	0	0	0	1	1	1	0	1	0	1	0	1	0	1	1	+	GCA_003003495.1	1931694	1931716	sgRNA0458	AACATTTTGAAATTCAATCANGG	AACATTTTTGGAATTATTATCGG	8	GCA_003003495.1:1931694-1931716	100	120875				1.01683e-07
1	0	1	1	0	0	0	0	0	0	0	0	0	1	1	1	0	1	1	0	+	GCA_003003495.1	1933391	1933413	sgRNA0458	AACATTTTGAAATTCAATCANGG	CATTTTTTGAAATAAGAATACGG	8	GCA_003003495.1:1933391-1933413	100	120876				4.19447e-07
0	1	0	1	0	1	0	0	0	1	1	1	1	1	0	0	0	0	0	0	+	GCA_003003495.1	1942999	1943021	sgRNA0458	AACATTTTGAAATTCAATCANGG	AGCTTCTTGTTGACCAATCAAGG	8	GCA_003003495.1:1942999-1943021	100	120877	SPV_1971	complete	23	6.29432e-05	0.118185
0	0	0	0	0	1	0	0	1	0	0	1	1	1	1	0	0	0	1	1	+	GCA_003003495.1	1950185	1950207	sgRNA0458	AACATTTTGAAATTCAATCANGG	AACATCTTCAAGAAAAATGTTGG	8	GCA_003003495.1:1950185-1950207	100	120878				2.47598e-07
0	0	0	0	1	0	0	0	0	0	1	1	1	0	0	1	1	1	0	1	+	GCA_003003495.1	1950497	1950519	sgRNA0458	AACATTTTGAAATTCAATCANGG	AACACTTTGACCATCGCACCTGG	8	GCA_003003495.1:1950497-1950519	100	120879				2.47598e-07
1	0	1	0	0	1	0	0	1	0	0	0	1	0	0	0	0	1	1	0	+	GCA_003003495.1	1980830	1980852	sgRNA0458	AACATTTTGAAATTCAATCANGG	CAGATCTTCAAACTCAAAGAAGG	7	GCA_003003495.1:1980830-1980852	100	120880	SPV_2005	complete	23	7.19351e-05	0.734948
1	1	0	0	1	1	0	0	0	0	1	0	0	0	0	1	0	1	0	0	+	GCA_003003495.1	2005173	2005195	sgRNA0458	AACATTTTGAAATTCAATCANGG	TCCACCTTGAGATTCTACCAAGG	7	GCA_003003495.1:2005173-2005195	100	120881	SPV_2025	complete	23	0.000175162	0.476142
0	0	1	0	0	0	1	0	0	0	1	1	1	1	1	0	1	0	0	0	+	GCA_003003495.1	2009344	2009366	sgRNA0458	AACATTTTGAAATTCAATCANGG	AATATTCTGAGCGATATTCAAGG	8	GCA_003003495.1:2009344-2009366	100	120882	SPV_2030	complete	23	2.11015e-06	0.494737
1	0	1	0	0	0	0	0	0	0	1	1	0	0	1	1	0	1	1	0	+	GCA_003003495.1	2023357	2023379	sgRNA0458	AACATTTTGAAATTCAATCANGG	CATATTTTGATTTTTTAAAACGG	8	GCA_003003495.1:2023357-2023379	100	120883	SPV_2045	complete	23	6.02901e-07	0.00628141
0	0	1	0	1	1	1	0	1	0	0	0	0	1	1	0	0	0	1	0	+	GCA_003003495.1	2026906	2026928	sgRNA0458	AACATTTTGAAATTCAATCANGG	AAAAGGATAAAATAAAATAAAGG	8	GCA_003003495.1:2026906-2026928	100	120884	SPV_2050	complete	23	1.25116e-05	0.409262
1	1	0	1	0	0	1	0	1	0	0	0	0	1	1	0	0	0	0	0	+	GCA_003003495.1	2043302	2043324	sgRNA0458	AACATTTTGAAATTCAATCANGG	TTCTTTGTAAAATAAAATCACGG	7	GCA_003003495.1:2043302-2043324	100	120885	SPV_2065	complete	23	0.000175162	0.92233
0	0	1	1	1	0	1	0	1	0	0	0	0	1	1	0	0	0	1	0	-	GCA_003003495.1	2010537	2010559	sgRNA0458	AACATTTTGAAATTCAATCANGG	AATTGTATTAAATGAAATAAAGG	8	GCA_003003495.1:2010537-2010559	100	120886				1.25116e-05
1	1	1	1	0	0	0	1	0	0	0	1	0	0	0	0	1	0	0	0	-	GCA_003003495.1	2004484	2004506	sgRNA0458	AACATTTTGAAATTCAATCANGG	GGATTTTAGAAGTTCAGTCAGGG	7	GCA_003003495.1:2004484-2004506	100	120887				0.00149282
0	1	0	0	0	0	1	0	0	0	1	0	0	1	1	0	0	0	0	1	-	GCA_003003495.1	2001357	2001379	sgRNA0458	AACATTTTGAAATTCAATCANGG	ATCATTATGACATCGAATCTAGG	6	GCA_003003495.1:2001357-2001379	100	120888				3.37624e-05
1	0	1	0	0	0	0	0	1	0	0	0	0	1	1	1	0	0	1	1	-	GCA_003003495.1	2000317	2000339	sgRNA0458	AACATTTTGAAATTCAATCANGG	GAAATTTTCAAATAGCATACAGG	8	GCA_003003495.1:2000317-2000339	100	120889				1.72257e-07
1	1	1	1	0	0	0	1	0	0	0	0	0	0	1	0	1	0	1	0	-	GCA_003003495.1	1991152	1991174	sgRNA0458	AACATTTTGAAATTCAATCANGG	TTGGTTTGGAAATTGACTGACGG	8	GCA_003003495.1:1991152-1991174	100	120890				3.04657e-05
0	0	1	1	1	1	1	0	1	0	0	0	0	1	0	0	0	0	1	0	-	GCA_003003495.1	1985276	1985298	sgRNA0458	AACATTTTGAAATTCAATCANGG	AATCAAGTAAAATCCAATAAAGG	8	GCA_003003495.1:1985276-1985298	100	120891				0.00010663
0	0	1	1	0	0	0	0	1	0	0	0	0	1	0	1	0	0	1	1	-	GCA_003003495.1	1982935	1982957	sgRNA0458	AACATTTTGAAATTCAATCANGG	AATTTTTTCAAATACGATTTGGG	7	GCA_003003495.1:1982935-1982957	100	120892				2.4116e-06
0	0	1	0	1	0	1	0	0	1	0	0	0	0	1	1	1	0	0	0	-	GCA_003003495.1	1974349	1974371	sgRNA0458	AACATTTTGAAATTCAATCANGG	AATACTATGGAATTTGTTCAAGG	7	GCA_003003495.1:1974349-1974371	100	120893				2.05529e-05
0	0	1	0	0	0	0	0	0	0	1	1	0	1	0	0	0	1	1	0	-	GCA_003003495.1	1974286	1974308	sgRNA0458	AACATTTTGAAATTCAATCANGG	AAAATTTTGACTTACAAGAAAGG	6	GCA_003003495.1:1974286-1974308	100	120894				1.38655e-05
0	1	1	0	0	0	1	1	1	0	0	0	0	0	1	0	1	0	0	1	-	GCA_003003495.1	1967018	1967040	sgRNA0458	AACATTTTGAAATTCAATCANGG	ATGATTACAAAATTAATTCCAGG	8	GCA_003003495.1:1967018-1967040	100	120895				1.25116e-05
0	0	1	0	1	0	0	1	0	1	1	0	1	1	1	0	0	0	0	0	-	GCA_003003495.1	1959779	1959801	sgRNA0458	AACATTTTGAAATTCAATCANGG	AATAATTGGGGAGCTAATCACGG	8	GCA_003003495.1:1959779-1959801	100	120896				1.79838e-05
0	1	0	1	1	1	0	0	0	1	0	1	0	0	0	1	0	0	0	0	-	GCA_003003495.1	1959119	1959141	sgRNA0458	AACATTTTGAAATTCAATCANGG	AGCTAGTTGTATTTCTATCATGG	7	GCA_003003495.1:1959119-1959141	100	120897				0.000613067
1	0	0	1	0	1	0	1	0	0	1	1	0	0	0	1	0	0	1	0	-	GCA_003003495.1	1958159	1958181	sgRNA0458	AACATTTTGAAATTCAATCANGG	TACTTGTGGAGGTTCCATTATGG	8	GCA_003003495.1:1958159-1958181	100	120898				4.37905e-05
1	1	0	1	1	0	0	0	1	0	1	0	0	0	0	0	0	0	0	0	-	GCA_003003495.1	1952813	1952835	sgRNA0458	AACATTTTGAAATTCAATCANGG	TCCGCTTTCAGATTCAATCAAGG	6	GCA_003003495.1:1952813-1952835	100	120899	SPV_1977	complete	23	0.00858294	0.977297
1	1	1	0	0	0	1	0	0	0	0	1	0	0	1	0	0	1	1	0	-	GCA_003003495.1	1948113	1948135	sgRNA0458	AACATTTTGAAATTCAATCANGG	TTAATTATGAATTTGAAAAATGG	8	GCA_003003495.1:1948113-1948135	100	120900				1.25116e-05
0	0	1	0	1	1	1	0	1	1	0	0	0	0	1	0	0	0	1	0	-	GCA_003003495.1	1934904	1934926	sgRNA0458	AACATTTTGAAATTCAATCANGG	AAAAAACTCGAATTGAATGAAGG	8	GCA_003003495.1:1934904-1934926	100	120901				4.37905e-05
0	0	1	0	0	0	0	0	0	1	0	1	1	1	1	0	0	0	0	0	-	GCA_003003495.1	1912556	1912578	sgRNA0458	AACATTTTGAAATTCAATCANGG	AATATTTTGTACAGTAATCAGGG	6	GCA_003003495.1:1912556-1912578	100	120902	SPV_1937	complete	23	4.85292e-05	0.911311
0	1	1	0	0	0	0	0	0	0	1	0	1	0	0	1	1	1	0	1	-	GCA_003003495.1	1907056	1907078	sgRNA0458	AACATTTTGAAATTCAATCANGG	AGTATTTTGACAATCTTGCTTGG	8	GCA_003003495.1:1907056-1907078	100	120903				6.02901e-07
1	1	0	1	0	0	0	0	1	1	0	1	0	0	0	1	0	0	1	0	-	GCA_003003495.1	1893231	1893253	sgRNA0458	AACATTTTGAAATTCAATCANGG	TGCTTTTTTCATTTCCATGAAGG	8	GCA_003003495.1:1893231-1893253	100	120904				1.79838e-05
1	1	0	0	0	0	0	0	0	1	1	1	0	0	0	1	0	1	1	0	-	GCA_003003495.1	1889724	1889746	sgRNA0458	AACATTTTGAAATTCAATCANGG	GCCATTTTGCTTTTCTACAAGGG	8	GCA_003003495.1:1889724-1889746	100	120905				2.11015e-06
0	1	1	1	0	0	0	0	0	0	0	1	1	0	1	1	1	0	0	0	-	GCA_003003495.1	1885866	1885888	sgRNA0458	AACATTTTGAAATTCAATCANGG	AGGCTTTTGAAGCTGTTTCAAGG	8	GCA_003003495.1:1885866-1885888	100	120906	SPV_1914	complete	23	5.13822e-06	0.10828
1	0	0	0	1	1	1	1	0	0	0	0	0	0	0	0	0	1	1	1	-	GCA_003003495.1	1876809	1876831	sgRNA0458	AACATTTTGAAATTCAATCANGG	CACAAAAAGAAATTCAAGATCGG	8	GCA_003003495.1:1876809-1876831	100	120907				3.04657e-05
0	0	1	0	0	1	0	0	0	1	1	1	1	0	1	0	0	0	0	0	-	GCA_003003495.1	1872102	1872124	sgRNA0458	AACATTTTGAAATTCAATCANGG	AAGATCTTGGTTCTAAATCAAGG	7	GCA_003003495.1:1872102-1872124	100	120908				0.000103397
1	0	0	0	1	0	0	0	0	1	0	0	1	0	1	1	1	1	0	0	-	GCA_003003495.1	1856955	1856977	sgRNA0458	AACATTTTGAAATTCAATCANGG	TACAATTTGGAACTTTTCCATGG	8	GCA_003003495.1:1856955-1856977	100	120909				6.02901e-07
0	0	0	0	1	0	0	0	0	1	1	0	1	0	1	1	1	0	1	0	-	GCA_003003495.1	1847131	1847153	sgRNA0458	AACATTTTGAAATTCAATCANGG	AACAGTTTGGGAATTGCTGATGG	8	GCA_003003495.1:1847131-1847153	100	120910				2.47598e-07
0	0	1	1	0	0	1	1	1	0	0	0	0	1	1	0	1	0	0	0	-	GCA_003003495.1	1838046	1838068	sgRNA0458	AACATTTTGAAATTCAATCANGG	AATTTTCAAAAATGGACTCAAGG	8	GCA_003003495.1:1838046-1838068	100	120911				1.25116e-05
0	1	1	0	1	0	0	0	0	1	1	1	1	0	1	0	0	0	0	0	-	GCA_003003495.1	1830651	1830673	sgRNA0458	AACATTTTGAAATTCAATCANGG	ACGAATTTGGGGGTAAATCATGG	8	GCA_003003495.1:1830651-1830673	100	120912				6.29432e-05
1	1	0	0	0	0	1	0	1	1	0	0	0	0	1	0	1	0	0	1	-	GCA_003003495.1	1814978	1815000	sgRNA0458	AACATTTTGAAATTCAATCANGG	CTCATTCTACAATTGACTCGAGG	8	GCA_003003495.1:1814978-1815000	100	120913				5.13822e-06
0	0	1	0	0	0	0	1	0	0	1	0	1	0	0	1	1	0	1	1	-	GCA_003003495.1	1810090	1810112	sgRNA0458	AACATTTTGAAATTCAATCANGG	AATATTTGGAGAGTCCTTTTGGG	8	GCA_003003495.1:1810090-1810112	100	120914				6.02901e-07
0	0	1	1	1	1	0	0	1	0	0	1	0	0	1	1	0	0	0	0	-	GCA_003003495.1	1808015	1808037	sgRNA0458	AACATTTTGAAATTCAATCANGG	AATTGGTTAAAGTTGTATCATGG	8	GCA_003003495.1:1808015-1808037	100	120915				4.37905e-05
1	1	0	0	0	0	0	0	0	1	1	1	0	0	1	0	0	0	1	0	-	GCA_003003495.1	1795462	1795484	sgRNA0458	AACATTTTGAAATTCAATCANGG	CGCATTTTGCTCTTAAATAAGGG	7	GCA_003003495.1:1795462-1795484	100	120916				2.95421e-05
0	0	0	1	0	0	0	1	0	0	0	0	1	1	0	0	0	1	1	1	-	GCA_003003495.1	1779868	1779890	sgRNA0458	AACATTTTGAAATTCAATCANGG	AACGTTTGGAAAGGCAAGTGGGG	7	GCA_003003495.1:1779868-1779890	100	120917				2.4116e-06
0	0	0	1	0	0	0	0	1	1	1	1	0	1	1	0	0	0	0	0	-	GCA_003003495.1	1768423	1768445	sgRNA0458	AACATTTTGAAATTCAATCANGG	AACTTTTTTTGTTATAATCAAGG	7	GCA_003003495.1:1768423-1768445	100	120918				1.21323e-05
0	0	0	0	1	0	1	0	0	0	0	0	1	0	0	1	1	1	1	1	-	GCA_003003495.1	1766526	1766548	sgRNA0458	AACATTTTGAAATTCAATCANGG	AACAGTATGAAAATCGTATCAGG	8	GCA_003003495.1:1766526-1766548	100	120919				1.72257e-07
0	0	1	0	0	0	1	1	0	1	1	0	0	0	0	1	1	0	0	0	-	GCA_003003495.1	1765001	1765023	sgRNA0458	AACATTTTGAAATTCAATCANGG	AAAATTAGGGGATTCCGTCAAGG	7	GCA_003003495.1:1765001-1765023	100	120920				7.19351e-05
1	0	1	0	0	0	0	0	0	1	1	0	0	1	1	0	0	0	1	0	-	GCA_003003495.1	1761664	1761686	sgRNA0458	AACATTTTGAAATTCAATCANGG	TAAATTTTGTGATATAATAAAGG	7	GCA_003003495.1:1761664-1761686	100	120921				8.44061e-06
0	1	1	1	1	0	0	1	0	0	1	0	0	1	1	0	0	0	0	0	-	GCA_003003495.1	1759405	1759427	sgRNA0458	AACATTTTGAAATTCAATCANGG	ATTTGTTGGATATGAAATCAAGG	8	GCA_003003495.1:1759405-1759427	100	120922				0.00010663
1	0	0	0	0	1	1	0	1	0	0	0	1	1	1	0	0	1	0	0	-	GCA_003003495.1	1755001	1755023	sgRNA0458	AACATTTTGAAATTCAATCANGG	CACATGCTTAAAGGTAAACAAGG	8	GCA_003003495.1:1755001-1755023	100	120923				5.13822e-06
1	0	0	0	0	1	0	0	0	0	0	1	1	1	1	0	0	1	1	0	-	GCA_003003495.1	1754521	1754543	sgRNA0458	AACATTTTGAAATTCAATCANGG	CACATCTTGAACCCGAAAGATGG	8	GCA_003003495.1:1754521-1754543	100	120924				6.02901e-07
1	0	1	0	0	0	0	1	1	0	1	1	0	1	0	0	0	0	1	0	-	GCA_003003495.1	1746681	1746703	sgRNA0458	AACATTTTGAAATTCAATCANGG	TATATTTACACCTACAATAAGGG	8	GCA_003003495.1:1746681-1746703	100	120925	SPV_1752	complete	23	1.79838e-05	0.5628
1	0	1	1	0	0	1	0	0	1	0	0	1	0	0	0	0	0	0	1	-	GCA_003003495.1	1723350	1723372	sgRNA0458	AACATTTTGAAATTCAATCANGG	GAGTTTATGCAACTCAATCCAGG	7	GCA_003003495.1:1723350-1723372	100	120926				0.000613067
1	1	1	0	0	1	1	0	1	0	0	0	1	0	0	0	0	0	0	0	-	GCA_003003495.1	1713303	1713325	sgRNA0458	AACATTTTGAAATTCAATCANGG	GCAATGATAAAAGTCAATCAAGG	7	GCA_003003495.1:1713303-1713325	100	120927				0.00522486
0	0	1	0	0	0	0	1	1	0	0	0	0	1	1	1	1	0	0	0	-	GCA_003003495.1	1706472	1706494	sgRNA0458	AACATTTTGAAATTCAATCANGG	AAAATTTAAAAATCAGGTCAAGG	7	GCA_003003495.1:1706472-1706494	100	120928				2.4116e-06
0	0	1	0	0	0	0	0	1	0	0	0	1	1	1	1	0	1	1	0	-	GCA_003003495.1	1695688	1695710	sgRNA0458	AACATTTTGAAATTCAATCANGG	AAGATTTTAAAAGGTCAGAATGG	8	GCA_003003495.1:1695688-1695710	100	120929				7.07422e-08
0	0	0	0	0	0	0	0	0	0	0	1	1	1	1	1	1	1	1	0	-	GCA_003003495.1	1688966	1688988	sgRNA0458	AACATTTTGAAATTCAATCANGG	AACATTTTGAAGCCTTGATATGG	8	GCA_003003495.1:1688966-1688988	100	120930				8.30064e-09
0	0	0	1	0	0	1	0	0	0	0	1	0	0	1	0	0	0	1	1	-	GCA_003003495.1	1684311	1684333	sgRNA0458	AACATTTTGAAATTCAATCANGG	AACTTTGTGAACTTGAATTTAGG	6	GCA_003003495.1:1684311-1684333	100	120931				3.37624e-05
0	0	1	1	0	1	0	0	0	0	1	0	1	1	0	0	1	0	0	1	-	GCA_003003495.1	1682396	1682418	sgRNA0458	AACATTTTGAAATTCAATCANGG	AAAGTATTGACAGCCATTCGCGG	8	GCA_003003495.1:1682396-1682418	100	120932				5.13822e-06
0	1	0	0	1	0	1	1	1	0	1	0	0	1	0	0	0	0	0	1	-	GCA_003003495.1	1680623	1680645	sgRNA0458	AACATTTTGAAATTCAATCANGG	ACCAATCCCAGATCCAATCTTGG	8	GCA_003003495.1:1680623-1680645	100	120933				4.37905e-05
0	0	1	1	1	0	0	0	1	1	0	0	1	0	0	0	0	0	0	1	-	GCA_003003495.1	1673005	1673027	sgRNA0458	AACATTTTGAAATTCAATCANGG	AATTATTTTGAAATCAATCGTGG	7	GCA_003003495.1:1673005-1673027	100	120934				0.000251773
1	1	1	0	0	1	1	1	0	1	0	0	0	0	0	0	1	0	0	0	-	GCA_003003495.1	1657258	1657280	sgRNA0458	AACATTTTGAAATTCAATCANGG	GTTATCAGGCAATTCATTCAGGG	8	GCA_003003495.1:1657258-1657280	100	120935				0.000908753
1	1	1	1	0	0	1	0	0	0	0	1	0	1	0	0	1	0	0	0	-	GCA_003003495.1	1637042	1637064	sgRNA0458	AACATTTTGAAATTCAATCANGG	GCTTTTATGAATTCCAGTCAGGG	8	GCA_003003495.1:1637042-1637064	100	120936				0.00010663
0	1	1	0	0	0	1	1	1	0	0	1	0	0	0	0	0	0	1	1	-	GCA_003003495.1	1633093	1633115	sgRNA0458	AACATTTTGAAATTCAATCANGG	ACTATTGGCAATTTCAATTTTGG	8	GCA_003003495.1:1633093-1633115	100	120937				4.37905e-05
1	0	1	0	1	0	0	1	1	0	1	0	0	0	1	0	0	0	0	1	-	GCA_003003495.1	1629297	1629319	sgRNA0458	AACATTTTGAAATTCAATCANGG	TAAAATTAAAGATTTAATCGAGG	8	GCA_003003495.1:1629297-1629319	100	120938				4.37905e-05
0	1	1	1	1	0	0	0	1	0	0	0	1	0	0	0	1	0	1	0	-	GCA_003003495.1	1620310	1620332	sgRNA0458	AACATTTTGAAATTCAATCANGG	ATGGATTTAAAAGTCATTTATGG	8	GCA_003003495.1:1620310-1620332	100	120939				4.37905e-05
0	1	0	0	1	1	1	0	1	1	0	0	0	0	0	0	0	1	1	0	-	GCA_003003495.1	1607078	1607100	sgRNA0458	AACATTTTGAAATTCAATCANGG	AGCAAGATAGAATTCAACTACGG	8	GCA_003003495.1:1607078-1607100	100	120940	SPV_1588	complete	23	4.37905e-05	0.238971
0	1	1	0	0	0	0	0	0	0	0	1	0	1	1	0	0	1	1	1	-	GCA_003003495.1	1604951	1604973	sgRNA0458	AACATTTTGAAATTCAATCANGG	ATAATTTTGAACTGGAAGTTTGG	8	GCA_003003495.1:1604951-1604973	100	120941				1.72257e-07
0	0	1	0	0	0	1	0	1	0	0	1	1	0	1	1	0	0	0	1	-	GCA_003003495.1	1592482	1592504	sgRNA0458	AACATTTTGAAATTCAATCANGG	AAAATTATCAAGCTAGATCCTGG	8	GCA_003003495.1:1592482-1592504	100	120942				2.11015e-06
0	0	1	0	0	1	1	0	1	1	0	0	0	1	1	0	0	0	1	0	-	GCA_003003495.1	1582984	1583006	sgRNA0458	AACATTTTGAAATTCAATCANGG	AATATGGTATAATGAAATAAAGG	8	GCA_003003495.1:1582984-1583006	100	120943				5.13822e-06
0	0	0	0	0	0	1	1	0	0	0	0	0	1	1	1	1	0	1	0	-	GCA_003003495.1	1574908	1574930	sgRNA0458	AACATTTTGAAATTCAATCANGG	AACATTCCGAAATCATTTAAAGG	7	GCA_003003495.1:1574908-1574930	100	120944				6.89029e-07
0	0	1	0	1	0	1	1	1	1	0	0	1	0	1	0	0	0	0	0	-	GCA_003003495.1	1574596	1574618	sgRNA0458	AACATTTTGAAATTCAATCANGG	AAGAATCAATAAATTAATCAAGG	8	GCA_003003495.1:1574596-1574618	100	120945				0.000153267
0	1	1	0	0	0	1	0	0	0	0	0	1	1	1	0	1	0	0	1	-	GCA_003003495.1	1564399	1564421	sgRNA0458	AACATTTTGAAATTCAATCANGG	ACGATTATGAAACAAAGTCCAGG	8	GCA_003003495.1:1564399-1564421	100	120946				1.46806e-06
0	1	0	1	1	0	1	0	0	0	0	0	1	1	1	0	1	0	0	0	-	GCA_003003495.1	1554829	1554851	sgRNA0458	AACATTTTGAAATTCAATCANGG	ATCGCTGTGAAACCAAGTCAAGG	8	GCA_003003495.1:1554829-1554851	100	120947				1.25116e-05
1	1	0	0	0	0	1	1	1	1	0	1	0	0	1	0	0	0	0	0	-	GCA_003003495.1	1547359	1547381	sgRNA0458	AACATTTTGAAATTCAATCANGG	GCCATTAATTAGTTTAATCAGGG	8	GCA_003003495.1:1547359-1547381	100	120948	SPV_1525	complete	23	0.000153267	0.193165
1	0	1	1	0	0	1	1	0	0	0	0	1	0	1	0	0	1	0	0	-	GCA_003003495.1	1544270	1544292	sgRNA0458	AACATTTTGAAATTCAATCANGG	CATTTTGCGAAAGTGAAACATGG	8	GCA_003003495.1:1544270-1544292	100	120949				0.00010663
1	1	1	0	0	0	1	0	1	1	0	1	0	0	0	0	0	0	0	1	-	GCA_003003495.1	1539206	1539228	sgRNA0458	AACATTTTGAAATTCAATCANGG	CGTATTCTCCAGTTCAATCTAGG	8	GCA_003003495.1:1539206-1539228	100	120950				0.000153267
0	0	1	0	0	0	1	1	0	0	0	1	0	0	1	0	0	1	1	0	-	GCA_003003495.1	1536899	1536921	sgRNA0458	AACATTTTGAAATTCAATCANGG	AATATTCGGAATTTAAAGTAAGG	7	GCA_003003495.1:1536899-1536921	100	120951				2.05529e-05
0	0	1	0	1	1	0	0	1	0	0	0	1	1	0	1	1	0	0	0	-	GCA_003003495.1	1534392	1534414	sgRNA0458	AACATTTTGAAATTCAATCANGG	AAGAAATTTAAAAACTGTCACGG	8	GCA_003003495.1:1534392-1534414	100	120952				5.13822e-06
0	0	1	0	0	0	1	1	0	1	0	1	0	0	0	1	1	0	0	1	-	GCA_003003495.1	1533406	1533428	sgRNA0458	AACATTTTGAAATTCAATCANGG	AAAATTAAGCAGTTCGTTCGTGG	8	GCA_003003495.1:1533406-1533428	100	120953				5.13822e-06
0	1	0	0	0	0	0	1	0	0	0	0	1	0	1	1	0	1	1	1	-	GCA_003003495.1	1523681	1523703	sgRNA0458	AACATTTTGAAATTCAATCANGG	ATCATTTAGAAAATTTAATTGGG	8	GCA_003003495.1:1523681-1523703	100	120954				1.72257e-07
0	0	1	0	0	1	0	0	0	0	0	1	0	1	1	0	1	1	0	0	-	GCA_003003495.1	1521597	1521619	sgRNA0458	AACATTTTGAAATTCAATCANGG	AAGATATTGAATTATACACAGGG	7	GCA_003003495.1:1521597-1521619	100	120955				2.4116e-06
1	0	1	0	0	0	1	0	0	0	0	1	0	0	0	1	1	0	1	0	-	GCA_003003495.1	1515817	1515839	sgRNA0458	AACATTTTGAAATTCAATCANGG	CATATTATGAATTTCTTTAATGG	7	GCA_003003495.1:1515817-1515839	100	120956				2.05529e-05
0	0	0	0	1	0	0	0	0	0	1	1	1	0	0	1	1	1	0	1	-	GCA_003003495.1	1509395	1509417	sgRNA0458	AACATTTTGAAATTCAATCANGG	AACAATTTGACCATCTCACTTGG	8	GCA_003003495.1:1509395-1509417	100	120957				2.47598e-07
1	0	0	0	1	0	0	1	1	0	0	0	1	0	1	0	0	1	1	0	-	GCA_003003495.1	1509008	1509030	sgRNA0458	AACATTTTGAAATTCAATCANGG	GACACTTATAAACTTAAGAATGG	8	GCA_003003495.1:1509008-1509030	100	120958				5.13822e-06
1	1	0	0	0	0	0	0	1	0	0	1	1	1	0	1	0	1	0	0	-	GCA_003003495.1	1498276	1498298	sgRNA0458	AACATTTTGAAATTCAATCANGG	TCCATTTTTAACAACTAGCATGG	8	GCA_003003495.1:1498276-1498298	100	120959				2.11015e-06
0	1	0	1	1	0	0	0	0	0	1	1	1	1	0	0	0	0	0	1	-	GCA_003003495.1	1495303	1495325	sgRNA0458	AACATTTTGAAATTCAATCANGG	ACCGATTTGATTACCAATCCAGG	8	GCA_003003495.1:1495303-1495325	100	120960				1.79838e-05
1	0	0	0	1	0	0	1	1	1	1	0	0	0	1	1	0	0	0	0	-	GCA_003003495.1	1484121	1484143	sgRNA0458	AACATTTTGAAATTCAATCANGG	TACAGTTGACCATTTTATCAAGG	8	GCA_003003495.1:1484121-1484143	100	120961				1.79838e-05
1	1	1	0	0	0	0	0	0	0	1	0	0	0	1	0	0	1	1	1	-	GCA_003003495.1	1483626	1483648	sgRNA0458	AACATTTTGAAATTCAATCANGG	TGAATTTTGAGATTGAAAAGGGG	8	GCA_003003495.1:1483626-1483648	100	120962				1.46806e-06
1	1	1	0	0	0	1	1	1	0	0	0	0	1	0	0	1	0	0	0	-	GCA_003003495.1	1473417	1473439	sgRNA0458	AACATTTTGAAATTCAATCANGG	TTAATTCCAAAATCCAGTCAAGG	8	GCA_003003495.1:1473417-1473439	100	120963				0.00010663
1	0	1	0	1	0	1	0	1	1	0	0	1	0	0	0	1	0	0	0	-	GCA_003003495.1	1463717	1463739	sgRNA0458	AACATTTTGAAATTCAATCANGG	TAGAATGTCTAACTCATTCAAGG	8	GCA_003003495.1:1463717-1463739	100	120964	SPV_1447	complete	23	0.000153267	0.0551855
1	0	0	0	1	1	0	0	0	0	0	1	1	1	0	0	1	0	1	0	-	GCA_003003495.1	1460978	1461000	sgRNA0458	AACATTTTGAAATTCAATCANGG	TACACGTTGAAGGCCAGTGAGGG	8	GCA_003003495.1:1460978-1461000	100	120965	SPV_1444	complete	23	5.13822e-06	0.578345
1	1	0	1	0	0	0	0	0	0	0	1	1	0	1	0	0	1	1	0	-	GCA_003003495.1	1445286	1445308	sgRNA0458	AACATTTTGAAATTCAATCANGG	TTCTTTTTGAATGTGAACAAGGG	8	GCA_003003495.1:1445286-1445308	100	120966				5.13822e-06
1	0	1	1	0	1	1	1	0	0	0	0	0	0	0	1	0	1	0	0	-	GCA_003003495.1	1437662	1437684	sgRNA0458	AACATTTTGAAATTCAATCANGG	CAGTTCACGAAATTCCAGCATGG	8	GCA_003003495.1:1437662-1437684	100	120967	SPV_1416	complete	23	0.000259644	0.970477
0	0	0	0	1	0	0	1	1	0	0	0	0	0	1	1	1	1	1	0	-	GCA_003003495.1	1427177	1427199	sgRNA0458	AACATTTTGAAATTCAATCANGG	AACAATTGAAAATTATCCAAAGG	8	GCA_003003495.1:1427177-1427199	100	120968				1.72257e-07
0	0	0	0	0	1	0	1	1	0	0	0	1	1	1	1	1	0	0	0	-	GCA_003003495.1	1425206	1425228	sgRNA0458	AACATTTTGAAATTCAATCANGG	AACATCTCAAAACCAGCTCAAGG	8	GCA_003003495.1:1425206-1425228	100	120969				6.02901e-07
1	0	1	0	1	0	1	0	1	0	0	0	0	1	0	1	0	0	0	1	-	GCA_003003495.1	1395917	1395939	sgRNA0458	AACATTTTGAAATTCAATCANGG	TAAACTATAAAATACTATCTAGG	8	GCA_003003495.1:1395917-1395939	100	120970				1.25116e-05
0	0	1	0	1	0	0	0	1	0	1	1	0	0	1	1	0	0	1	0	-	GCA_003003495.1	1394821	1394843	sgRNA0458	AACATTTTGAAATTCAATCANGG	AATAATTTTATCTTGGATAAAGG	8	GCA_003003495.1:1394821-1394843	100	120971				2.11015e-06
0	0	0	1	1	0	0	0	1	0	1	1	0	0	0	0	0	1	1	1	-	GCA_003003495.1	1387290	1387312	sgRNA0458	AACATTTTGAAATTCAATCANGG	AACTGTTTCACTTTCAAAATCGG	8	GCA_003003495.1:1387290-1387312	100	120972				2.11015e-06
1	0	0	1	0	0	0	1	1	1	0	1	1	0	1	0	0	0	0	0	-	GCA_003003495.1	1386830	1386852	sgRNA0458	AACATTTTGAAATTCAATCANGG	TACGTTTATCAGCTAAATCAGGG	8	GCA_003003495.1:1386830-1386852	100	120973				6.29432e-05
1	0	0	0	0	1	0	1	0	1	0	0	0	1	1	0	1	0	1	0	-	GCA_003003495.1	1377083	1377105	sgRNA0458	AACATTTTGAAATTCAATCANGG	CACATATCGGAATAAACTAAAGG	8	GCA_003003495.1:1377083-1377105	100	120974				1.46806e-06
0	1	0	0	0	0	1	0	0	0	0	1	1	0	0	1	1	0	1	1	-	GCA_003003495.1	1374713	1374735	sgRNA0458	AACATTTTGAAATTCAATCANGG	ATCATTATGAAGCTCGGTTCAGG	8	GCA_003003495.1:1374713-1374735	100	120975				6.02901e-07
0	0	1	0	0	1	1	0	0	0	1	0	0	0	0	0	0	1	0	1	-	GCA_003003495.1	1371747	1371769	sgRNA0458	AACATTTTGAAATTCAATCANGG	AATATGCTGATATTCAAGCTTGG	6	GCA_003003495.1:1371747-1371769	100	120976				0.00028774
0	1	0	0	0	0	0	0	1	1	0	1	0	1	1	0	1	0	1	0	-	GCA_003003495.1	1369602	1369624	sgRNA0458	AACATTTTGAAATTCAATCANGG	ACCATTTTATAGTCTATTAAAGG	8	GCA_003003495.1:1369602-1369624	100	120977				2.47598e-07
0	0	1	0	0	1	1	1	1	0	0	0	0	0	1	0	1	0	0	1	-	GCA_003003495.1	1367105	1367127	sgRNA0458	AACATTTTGAAATTCAATCANGG	AATATGGCTAAATTGATTCCGGG	8	GCA_003003495.1:1367105-1367127	100	120978				1.25116e-05
1	0	1	1	0	0	0	0	0	0	1	1	0	0	0	1	1	1	0	0	-	GCA_003003495.1	1366541	1366563	sgRNA0458	AACATTTTGAAATTCAATCANGG	GAACTTTTGACTTTCTTGCACGG	8	GCA_003003495.1:1366541-1366563	100	120979				5.13822e-06
0	0	1	0	0	0	1	0	0	1	0	1	0	1	1	1	0	1	0	0	-	GCA_003003495.1	1360982	1361004	sgRNA0458	AACATTTTGAAATTCAATCANGG	AATATTATGGATTATCAACAAGG	8	GCA_003003495.1:1360982-1361004	100	120980				6.02901e-07
0	0	1	0	1	1	1	0	0	0	0	0	1	1	0	1	0	1	0	0	-	GCA_003003495.1	1360578	1360600	sgRNA0458	AACATTTTGAAATTCAATCANGG	AATACAATGAAACCCCAACAAGG	8	GCA_003003495.1:1360578-1360600	100	120981				1.25116e-05
0	0	1	0	0	0	0	0	1	1	1	1	0	1	1	0	0	0	1	0	-	GCA_003003495.1	1357039	1357061	sgRNA0458	AACATTTTGAAATTCAATCANGG	AAAATTTTCGCCTGAAATGATGG	8	GCA_003003495.1:1357039-1357061	100	120982				8.66592e-07
1	0	1	0	0	1	1	0	0	1	1	0	0	1	1	0	0	0	0	0	-	GCA_003003495.1	1349662	1349684	sgRNA0458	AACATTTTGAAATTCAATCANGG	TATATACTGCGATAGAATCATGG	8	GCA_003003495.1:1349662-1349684	100	120983	SPV_1333	complete	23	4.37905e-05	0.773966
0	0	0	0	0	1	0	0	1	0	1	1	1	1	0	0	1	1	0	0	-	GCA_003003495.1	1330180	1330202	sgRNA0458	AACATTTTGAAATTCAATCANGG	AACATGTTTACCAGCAGACAAGG	8	GCA_003003495.1:1330180-1330202	100	120984	SPV_1311	complete	23	8.66592e-07	0.255497
0	0	1	0	1	1	0	1	1	1	0	0	0	0	1	0	0	0	1	0	-	GCA_003003495.1	1327579	1327601	sgRNA0458	AACATTTTGAAATTCAATCANGG	AATACCTATCAATTAAATAATGG	8	GCA_003003495.1:1327579-1327601	100	120985				4.37905e-05
1	1	1	0	1	0	0	1	0	0	1	0	0	0	0	0	0	1	1	0	-	GCA_003003495.1	1312116	1312138	sgRNA0458	AACATTTTGAAATTCAATCANGG	TGGACTTGGATATTCAAAAAGGG	8	GCA_003003495.1:1312116-1312138	100	120986				0.00010663
0	0	0	1	0	0	0	0	1	0	1	0	1	0	0	1	0	0	1	1	-	GCA_003003495.1	1310120	1310142	sgRNA0458	AACATTTTGAAATTCAATCANGG	AACTTTTTTATAGTCTATTTCGG	7	GCA_003003495.1:1310120-1310142	100	120987	SPV_1286	3-PAM	16	3.46637e-06	1
1	1	1	0	0	1	0	1	1	0	0	0	0	0	0	1	0	0	1	0	-	GCA_003003495.1	1296706	1296728	sgRNA0458	AACATTTTGAAATTCAATCANGG	TTAATATCTAAATTCGATGAAGG	8	GCA_003003495.1:1296706-1296728	100	120988	SPV_1267	complete	23	0.00010663	0.368852
1	0	1	0	0	0	1	1	1	0	0	0	0	0	1	0	1	0	1	0	-	GCA_003003495.1	1290552	1290574	sgRNA0458	AACATTTTGAAATTCAATCANGG	TAAATTAAAAAATTTATTTAAGG	8	GCA_003003495.1:1290552-1290574	100	120989				1.25116e-05
0	0	1	0	1	0	1	1	0	1	0	0	1	0	0	0	0	0	1	1	-	GCA_003003495.1	1288553	1288575	sgRNA0458	AACATTTTGAAATTCAATCANGG	AATACTAAGTAAATCAATACCGG	8	GCA_003003495.1:1288553-1288575	100	120990	SPV_1259	complete	23	4.37905e-05	0.915888
1	1	1	0	0	0	0	0	0	1	0	1	0	1	1	1	0	0	0	0	-	GCA_003003495.1	1270150	1270172	sgRNA0458	AACATTTTGAAATTCAATCANGG	TTTATTTTGGAGTAGGATCATGG	8	GCA_003003495.1:1270150-1270172	100	120991				5.13822e-06
0	1	1	0	1	1	0	0	0	0	0	0	0	1	1	0	1	0	1	0	-	GCA_003003495.1	1259530	1259552	sgRNA0458	AACATTTTGAAATTCAATCANGG	AGGAGCTTGAAATCAACTGATGG	8	GCA_003003495.1:1259530-1259552	100	120992				3.57473e-06
1	1	0	1	0	0	0	0	0	0	1	0	0	0	0	0	1	1	1	1	-	GCA_003003495.1	1249792	1249814	sgRNA0458	AACATTTTGAAATTCAATCANGG	CTCGTTTTGAGATTCAGCTTCGG	8	GCA_003003495.1:1249792-1249814	100	120993				1.46806e-06
0	1	0	1	0	0	1	1	0	0	0	0	0	1	0	1	1	0	1	0	-	GCA_003003495.1	1249334	1249356	sgRNA0458	AACATTTTGAAATTCAATCANGG	ACCCTTAAGAAATACTTTGACGG	8	GCA_003003495.1:1249334-1249356	100	120994				3.57473e-06
1	1	0	1	0	0	0	0	1	0	0	1	0	0	0	1	1	0	1	0	-	GCA_003003495.1	1244148	1244170	sgRNA0458	AACATTTTGAAATTCAATCANGG	TGCCTTTTCAACTTCTTTAACGG	8	GCA_003003495.1:1244148-1244170	100	120995				5.13822e-06
0	1	1	1	0	0	1	0	0	0	0	1	0	1	0	0	0	1	0	0	-	GCA_003003495.1	1239707	1239729	sgRNA0458	AACATTTTGAAATTCAATCANGG	ATGTTTCTGAACTGCAAGCAAGG	7	GCA_003003495.1:1239707-1239729	100	120996				0.000175162
1	1	0	0	1	0	0	1	1	0	0	0	0	0	0	1	0	0	1	1	-	GCA_003003495.1	1233689	1233711	sgRNA0458	AACATTTTGAAATTCAATCANGG	GCCAGTTGAAAATTCTATTGAGG	8	GCA_003003495.1:1233689-1233711	100	120997				1.25116e-05
0	0	1	1	1	1	1	1	0	1	0	0	0	0	0	1	0	0	0	0	-	GCA_003003495.1	1230138	1230160	sgRNA0458	AACATTTTGAAATTCAATCANGG	AAAGACCAGCAATTCTATCAAGG	8	GCA_003003495.1:1230138-1230160	100	120998				0.000908753
0	0	1	1	0	1	0	0	0	0	0	0	1	1	0	0	0	1	1	1	-	GCA_003003495.1	1212450	1212472	sgRNA0458	AACATTTTGAAATTCAATCANGG	AATTTGTTGAAAGACAAGGGTGG	8	GCA_003003495.1:1212450-1212472	100	120999				1.46806e-06
0	1	1	0	1	0	1	0	0	1	0	0	1	0	0	0	0	1	0	1	-	GCA_003003495.1	1211322	1211344	sgRNA0458	AACATTTTGAAATTCAATCANGG	ACAACTATGTAAGTCAAACCAGG	8	GCA_003003495.1:1211322-1211344	100	121000				4.37905e-05
1	0	1	1	1	0	1	0	0	0	0	1	0	0	1	0	0	0	0	0	-	GCA_003003495.1	1211032	1211054	sgRNA0458	AACATTTTGAAATTCAATCANGG	TATGGTCTGAATTTTAATCAAGG	7	GCA_003003495.1:1211032-1211054	100	121001				0.00149282
0	0	1	0	0	0	0	0	1	0	0	0	0	1	0	0	0	0	1	1	-	GCA_003003495.1	1209942	1209964	sgRNA0458	AACATTTTGAAATTCAATCANGG	AATATTTTTAAATACAATACAGG	5	GCA_003003495.1:1209942-1209964	100	121002				5.54619e-05
0	1	1	0	1	0	1	0	1	0	0	0	1	0	1	0	0	1	0	0	-	GCA_003003495.1	1207785	1207807	sgRNA0458	AACATTTTGAAATTCAATCANGG	ATAAATGTAAAAATTAAACAAGG	8	GCA_003003495.1:1207785-1207807	100	121003				4.37905e-05
0	1	1	0	0	0	0	0	1	0	0	1	0	0	1	0	1	0	1	0	-	GCA_003003495.1	1206924	1206946	sgRNA0458	AACATTTTGAAATTCAATCANGG	ACGATTTTAAATTTAATTAATGG	7	GCA_003003495.1:1206924-1206946	100	121004				8.44061e-06
0	0	1	0	1	1	1	0	0	0	0	1	0	0	1	0	0	0	1	1	-	GCA_003003495.1	1206010	1206032	sgRNA0458	AACATTTTGAAATTCAATCANGG	AAAAGAATGAAGTTTAATGCTGG	8	GCA_003003495.1:1206010-1206032	100	121005				1.25116e-05
0	0	0	1	1	1	1	0	0	0	0	0	1	1	1	0	0	0	0	1	-	GCA_003003495.1	1194545	1194567	sgRNA0458	AACATTTTGAAATTCAATCANGG	AACTGGGTGAAACCAAATCTAGG	8	GCA_003003495.1:1194545-1194567	100	121006				1.25116e-05
1	0	1	1	0	0	0	0	0	0	0	0	1	0	0	0	0	0	1	0	-	GCA_003003495.1	1191460	1191482	sgRNA0458	AACATTTTGAAATTCAATCANGG	GAAGTTTTGAAAATCAATGAAGG	5	GCA_003003495.1:1191460-1191482	100	121007				0.00402837
0	0	1	1	0	0	1	0	0	1	1	0	0	1	1	0	0	1	0	0	-	GCA_003003495.1	1172072	1172094	sgRNA0458	AACATTTTGAAATTCAATCANGG	AATCTTGTGGCATAAAACCAAGG	8	GCA_003003495.1:1172072-1172094	100	121008	SPV_1137	complete	23	5.13822e-06	0.744958
0	1	0	1	1	1	0	0	0	1	1	0	0	0	0	0	1	1	0	0	-	GCA_003003495.1	1165180	1165202	sgRNA0458	AACATTTTGAAATTCAATCANGG	ACCCAGTTGGGATTCACACAGGG	8	GCA_003003495.1:1165180-1165202	100	121009				4.37905e-05
0	0	0	1	0	0	1	0	1	1	0	0	0	1	1	1	1	0	0	0	-	GCA_003003495.1	1156703	1156725	sgRNA0458	AACATTTTGAAATTCAATCANGG	AACTTTATCGAATCACCTCAAGG	8	GCA_003003495.1:1156703-1156725	100	121010				6.02901e-07
0	0	1	0	0	1	0	1	0	1	0	0	1	0	1	1	1	0	0	0	-	GCA_003003495.1	1149770	1149792	sgRNA0458	AACATTTTGAAATTCAATCANGG	AAAATGTGGCAACTTCCTCATGG	8	GCA_003003495.1:1149770-1149792	100	121011				5.13822e-06
0	1	1	0	0	0	0	0	0	1	0	1	0	1	0	1	1	0	1	0	-	GCA_003003495.1	1148612	1148634	sgRNA0458	AACATTTTGAAATTCAATCANGG	AGAATTTTGGAGTACGCTAAAGG	8	GCA_003003495.1:1148612-1148634	100	121012				6.02901e-07
1	0	0	0	1	0	1	1	1	1	0	0	1	0	0	0	0	0	1	0	-	GCA_003003495.1	1145262	1145284	sgRNA0458	AACATTTTGAAATTCAATCANGG	TACAATAATGAACTCAATAATGG	8	GCA_003003495.1:1145262-1145284	100	121013				0.000153267
0	0	0	0	1	1	0	0	1	0	1	1	1	0	0	1	0	0	1	0	-	GCA_003003495.1	1128902	1128924	sgRNA0458	AACATTTTGAAATTCAATCANGG	AACAGGTTCATCATCCATAACGG	8	GCA_003003495.1:1128902-1128924	100	121014	SPV_1098	complete	23	7.38553e-06	0.585628
0	1	0	1	0	0	0	0	1	1	0	1	0	0	0	0	1	1	0	0	-	GCA_003003495.1	1128323	1128345	sgRNA0458	AACATTTTGAAATTCAATCANGG	ATCTTTTTTCATTTCAGACAAGG	7	GCA_003003495.1:1128323-1128345	100	121015	SPV_1098	complete	23	2.95421e-05	0.315446
0	0	0	0	1	1	0	0	1	1	1	1	1	0	0	1	0	0	0	0	-	GCA_003003495.1	1128173	1128195	sgRNA0458	AACATTTTGAAATTCAATCANGG	AACAGGTTTGTCATCCATCATGG	8	GCA_003003495.1:1128173-1128195	100	121016	SPV_1098	complete	23	2.58494e-05	0.24545
1	0	1	1	0	0	0	0	1	0	0	0	1	1	0	1	0	0	1	0	-	GCA_003003495.1	1123631	1123653	sgRNA0458	AACATTTTGAAATTCAATCANGG	TATGTTTTAAAAGACTATTATGG	8	GCA_003003495.1:1123631-1123653	100	121017				5.13822e-06
0	1	1	1	0	0	1	0	0	0	0	0	0	0	1	1	1	0	1	0	-	GCA_003003495.1	1123558	1123580	sgRNA0458	AACATTTTGAAATTCAATCANGG	ATTTTTCTGAAATTTTCTTATGG	8	GCA_003003495.1:1123558-1123580	100	121018				3.57473e-06
1	0	0	0	0	0	0	0	1	1	1	0	0	0	0	0	1	1	1	1	-	GCA_003003495.1	1120814	1120836	sgRNA0458	AACATTTTGAAATTCAATCANGG	TACATTTTTGTATTCATAGCAGG	8	GCA_003003495.1:1120814-1120836	100	121019	SPV_1089	complete	23	2.47598e-07	0.674858
0	1	0	1	1	0	1	0	1	0	0	0	0	0	1	0	0	1	1	0	-	GCA_003003495.1	1119642	1119664	sgRNA0458	AACATTTTGAAATTCAATCANGG	AGCCATATAAAATTTAAGAAAGG	8	GCA_003003495.1:1119642-1119664	100	121020				1.25116e-05
0	0	1	0	1	0	0	0	1	1	1	0	1	1	0	0	0	0	1	0	-	GCA_003003495.1	1116984	1117006	sgRNA0458	AACATTTTGAAATTCAATCANGG	AAAAATTTTTCAGGCAATGATGG	8	GCA_003003495.1:1116984-1117006	100	121021				7.38553e-06
0	0	0	0	1	0	0	1	1	0	0	1	0	0	1	1	0	0	1	0	-	GCA_003003495.1	1108136	1108158	sgRNA0458	AACATTTTGAAATTCAATCANGG	AACAATTCCAAGTTTTATTATGG	7	GCA_003003495.1:1108136-1108158	100	121022				8.44061e-06
0	0	1	0	0	0	0	0	0	1	1	1	0	0	1	1	0	0	1	1	-	GCA_003003495.1	1097734	1097756	sgRNA0458	AACATTTTGAAATTCAATCANGG	AAAATTTTGTCCTTGCATTTTGG	8	GCA_003003495.1:1097734-1097756	100	121023				2.47598e-07
0	0	1	0	0	0	1	0	1	1	1	0	1	0	0	1	0	1	0	0	-	GCA_003003495.1	1071772	1071794	sgRNA0458	AACATTTTGAAATTCAATCANGG	AATATTGTTTGACTCTACCAAGG	8	GCA_003003495.1:1071772-1071794	100	121024	SPV_1042	complete	23	7.38553e-06	0.699579
1	1	1	0	0	0	1	1	0	0	0	0	0	0	1	0	0	1	0	0	-	GCA_003003495.1	1059635	1059657	sgRNA0458	AACATTTTGAAATTCAATCANGG	CCGATTCCGAAATTAAACCAAGG	7	GCA_003003495.1:1059635-1059657	100	121025				0.000426519
0	1	1	0	0	1	0	0	1	1	0	0	1	1	0	0	0	0	1	0	-	GCA_003003495.1	1046992	1047014	sgRNA0458	AACATTTTGAAATTCAATCANGG	AGGATATTTTAAACCAATTATGG	8	GCA_003003495.1:1046992-1047014	100	121026				1.79838e-05
1	0	0	0	1	0	1	0	1	1	0	1	0	0	1	0	0	0	1	0	-	GCA_003003495.1	1037765	1037787	sgRNA0458	AACATTTTGAAATTCAATCANGG	TACAATATCCATTTTAATAATGG	8	GCA_003003495.1:1037765-1037787	100	121027				1.79838e-05
0	1	1	1	0	0	0	0	0	1	1	0	0	0	1	0	0	1	0	1	-	GCA_003003495.1	1035747	1035769	sgRNA0458	AACATTTTGAAATTCAATCANGG	ATATTTTTGTCATTAAAGCTTGG	8	GCA_003003495.1:1035747-1035769	100	121028				5.13822e-06
0	0	0	1	1	1	1	0	0	0	0	0	0	0	1	0	0	1	1	1	-	GCA_003003495.1	1034900	1034922	sgRNA0458	AACATTTTGAAATTCAATCANGG	AACCAGGTGAAATTGAAGTGGGG	8	GCA_003003495.1:1034900-1034922	100	121029				3.57473e-06
0	0	0	1	1	0	0	1	1	1	0	0	0	0	1	0	0	0	1	1	-	GCA_003003495.1	1033013	1033035	sgRNA0458	AACATTTTGAAATTCAATCANGG	AACTCTTAATAATTGAATATTGG	8	GCA_003003495.1:1033013-1033035	100	121030				5.13822e-06
0	0	0	0	0	0	0	1	1	1	1	1	0	1	1	0	0	0	1	0	-	GCA_003003495.1	1026177	1026199	sgRNA0458	AACATTTTGAAATTCAATCANGG	AACATTTCTGTTTAAAATTAAGG	8	GCA_003003495.1:1026177-1026199	100	121031				8.66592e-07
0	0	1	0	0	0	0	0	0	1	0	1	1	1	0	1	0	0	1	0	-	GCA_003003495.1	1024819	1024841	sgRNA0458	AACATTTTGAAATTCAATCANGG	AATATTTTGTATGGCGATAAAGG	7	GCA_003003495.1:1024819-1024841	100	121032				3.46637e-06
0	1	1	0	0	0	1	0	0	0	0	1	1	1	1	0	0	0	0	0	-	GCA_003003495.1	1020438	1020460	sgRNA0458	AACATTTTGAAATTCAATCANGG	ATGATTATGAACAAGAATCATGG	7	GCA_003003495.1:1020438-1020460	100	121033				7.19351e-05
1	0	1	0	0	0	1	0	1	0	1	0	0	0	1	1	0	0	0	0	-	GCA_003003495.1	1009641	1009663	sgRNA0458	AACATTTTGAAATTCAATCANGG	GATATTATTATATTTTATCAAGG	7	GCA_003003495.1:1009641-1009663	100	121034				7.19351e-05
1	0	1	0	1	0	0	0	0	1	1	0	1	0	1	0	0	0	1	0	-	GCA_003003495.1	1008386	1008408	sgRNA0458	AACATTTTGAAATTCAATCANGG	GAAAGTTTGTCAATTAATAAGGG	8	GCA_003003495.1:1008386-1008408	100	121035				1.79838e-05
0	1	1	0	0	1	0	0	1	0	1	0	0	0	1	0	0	0	1	1	-	GCA_003003495.1	1006909	1006931	sgRNA0458	AACATTTTGAAATTCAATCANGG	AGAATATTAATATTAAATGGAGG	8	GCA_003003495.1:1006909-1006931	100	121036				5.13822e-06
0	1	1	0	0	0	0	0	0	1	0	1	0	0	0	1	1	0	1	1	-	GCA_003003495.1	976885	976907	sgRNA0458	AACATTTTGAAATTCAATCANGG	AGGATTTTGCAGTTCTCTATCGG	8	GCA_003003495.1:976885-976907	100	121037				6.02901e-07
1	0	0	1	1	0	0	1	1	1	0	0	0	0	1	1	0	0	0	0	-	GCA_003003495.1	968232	968254	sgRNA0458	AACATTTTGAAATTCAATCANGG	TACCATTGCCAATTTTATCAAGG	8	GCA_003003495.1:968232-968254	100	121038				4.37905e-05
0	1	1	1	0	0	0	1	1	0	0	1	0	0	1	1	0	0	0	0	-	GCA_003003495.1	961018	961040	sgRNA0458	AACATTTTGAAATTCAATCANGG	ATTCTTTGCAACTTATATCAAGG	8	GCA_003003495.1:961018-961040	100	121039				4.37905e-05
0	0	0	1	0	0	0	1	1	1	0	0	1	0	0	1	0	0	1	1	-	GCA_003003495.1	956601	956623	sgRNA0458	AACATTTTGAAATTCAATCANGG	AACCTTTATCAAGTCTATTGTGG	8	GCA_003003495.1:956601-956623	100	121040				2.11015e-06
0	1	0	0	0	0	0	0	1	1	1	0	0	0	0	1	1	0	1	1	-	GCA_003003495.1	934602	934624	sgRNA0458	AACATTTTGAAATTCAATCANGG	AGCATTTTCGTATTCTCTTGGGG	8	GCA_003003495.1:934602-934624	100	121041				2.47598e-07
0	1	0	0	1	1	1	1	1	0	0	0	0	0	0	1	0	1	0	0	-	GCA_003003495.1	932262	932284	sgRNA0458	AACATTTTGAAATTCAATCANGG	AGCAGAAGCAAATTCGAGCAAGG	8	GCA_003003495.1:932262-932284	100	121042				0.00010663
1	1	1	1	0	0	0	0	1	0	0	0	1	1	0	0	0	0	0	1	-	GCA_003003495.1	928114	928136	sgRNA0458	AACATTTTGAAATTCAATCANGG	GGTGTTTTCAAACCCAATCGTGG	8	GCA_003003495.1:928114-928136	100	121043				4.37905e-05
0	0	1	0	1	0	1	0	1	1	0	1	0	0	1	0	0	1	0	0	-	GCA_003003495.1	920597	920619	sgRNA0458	AACATTTTGAAATTCAATCANGG	AAAACTCTTGATTTTAAACAAGG	8	GCA_003003495.1:920597-920619	100	121044				1.79838e-05
1	0	1	0	1	1	1	0	1	0	0	1	0	1	0	0	0	0	0	0	-	GCA_003003495.1	892818	892840	sgRNA0458	AACATTTTGAAATTCAATCANGG	CAGAAGGTTAATTACAATCAAGG	8	GCA_003003495.1:892818-892840	100	121045	SPV_0880	complete	23	0.000373204	0.131534
0	0	0	0	1	0	0	0	0	1	0	0	0	0	1	1	0	1	1	1	-	GCA_003003495.1	892381	892403	sgRNA0458	AACATTTTGAAATTCAATCANGG	AACAGTTTGCAATTTGAGATTGG	7	GCA_003003495.1:892381-892403	100	121046	SPV_0879	complete	23	2.82969e-07	0.68838
0	0	1	0	0	0	0	0	1	1	1	1	1	0	0	1	1	0	0	0	-	GCA_003003495.1	891792	891814	sgRNA0458	AACATTTTGAAATTCAATCANGG	AAGATTTTCTTGATCCTTCATGG	8	GCA_003003495.1:891792-891814	100	121047	SPV_0878	complete	23	3.03307e-06	0.833689
0	0	1	0	0	1	1	1	0	0	1	0	0	0	1	0	0	1	0	1	-	GCA_003003495.1	874815	874837	sgRNA0458	AACATTTTGAAATTCAATCANGG	AAGATAGGGATATTTAACCGAGG	8	GCA_003003495.1:874815-874837	100	121048	SPV_0860	complete	23	1.25116e-05	0.523364
0	0	0	0	0	0	1	1	0	0	1	1	0	1	0	1	0	1	1	0	-	GCA_003003495.1	871860	871882	sgRNA0458	AACATTTTGAAATTCAATCANGG	AACATTGGGACGTCCTAAAATGG	8	GCA_003003495.1:871860-871882	100	121049	SPV_0857	complete	23	6.02901e-07	0.0285063
0	1	0	1	0	0	0	0	0	0	1	0	0	1	1	1	0	1	1	0	-	GCA_003003495.1	870864	870886	sgRNA0458	AACATTTTGAAATTCAATCANGG	ACCTTTTTGATATAATACTATGG	8	GCA_003003495.1:870864-870886	100	121050				1.72257e-07
1	1	1	1	0	0	0	0	1	0	0	0	0	1	0	0	0	1	0	1	-	GCA_003003495.1	866009	866031	sgRNA0458	AACATTTTGAAATTCAATCANGG	GGATTTTTCAAATCCAAACCAGG	8	GCA_003003495.1:866009-866031	100	121051	SPV_0852	complete	23	1.25116e-05	0.0327511
0	0	0	1	1	0	1	1	0	0	0	1	0	1	1	0	0	1	0	0	-	GCA_003003495.1	863943	863965	sgRNA0458	AACATTTTGAAATTCAATCANGG	AACGGTGAGAAGTGTAAGCACGG	8	GCA_003003495.1:863943-863965	100	121052	SPV_0848	complete	23	1.25116e-05	0.41573
0	0	0	0	1	1	1	1	0	0	1	0	1	0	0	0	1	1	0	0	-	GCA_003003495.1	862913	862935	sgRNA0458	AACATTTTGAAATTCAATCANGG	AACAAAAGGATAATCAGGCAAGG	8	GCA_003003495.1:862913-862935	100	121053	SPV_0846	complete	23	4.37905e-05	0.94478
0	1	0	0	1	1	1	1	1	1	0	1	0	0	0	0	0	0	0	0	-	GCA_003003495.1	850133	850155	sgRNA0458	AACATTTTGAAATTCAATCANGG	ATCACGAACCACTTCAATCAAGG	8	GCA_003003495.1:850133-850155	100	121054	SPV_0833	complete	23	0.00130622	0.259146
1	0	0	0	0	1	1	1	1	1	0	0	1	0	0	1	0	0	0	0	-	GCA_003003495.1	846037	846059	sgRNA0458	AACATTTTGAAATTCAATCANGG	TACATACGTGAAATCCATCACGG	8	GCA_003003495.1:846037-846059	100	121055	SPV_0827	complete	23	0.000153267	0.749153
1	0	1	0	1	0	1	0	1	0	0	1	0	0	0	0	1	0	0	1	-	GCA_003003495.1	845286	845308	sgRNA0458	AACATTTTGAAATTCAATCANGG	GAAAATATAAACTTCACTCTGGG	8	GCA_003003495.1:845286-845308	100	121056	SPV_0826	complete	23	4.37905e-05	0.460829
0	0	1	1	1	0	0	0	0	0	0	0	0	1	1	1	0	1	0	1	-	GCA_003003495.1	829958	829980	sgRNA0458	AACATTTTGAAATTCAATCANGG	AAATCTTTGAAATAGCAACTTGG	8	GCA_003003495.1:829958-829980	100	121057	SPV_0812	complete	23	4.19447e-07	0.0307195
0	1	0	0	1	0	1	0	1	0	0	1	1	0	0	0	1	1	0	0	-	GCA_003003495.1	804990	805012	sgRNA0458	AACATTTTGAAATTCAATCANGG	ATCAATATCAATATCAGGCATGG	8	GCA_003003495.1:804990-805012	100	121058	SPV_0788	complete	23	1.79838e-05	0.327704
0	0	1	1	0	0	1	1	1	0	1	1	1	0	0	0	0	0	0	0	-	GCA_003003495.1	798908	798930	sgRNA0458	AACATTTTGAAATTCAATCANGG	AATTTTAAAATCATCAATCAAGG	8	GCA_003003495.1:798908-798930	100	121059	SPV_0784	complete	23	0.000536434	0.591647
1	0	1	0	0	0	0	0	1	1	0	0	1	1	1	0	0	0	1	0	-	GCA_003003495.1	793617	793639	sgRNA0458	AACATTTTGAAATTCAATCANGG	CAAATTTTTCAAAGAAATAAAGG	8	GCA_003003495.1:793617-793639	100	121060	SPV_0781	complete	23	2.11015e-06	0.479021
0	0	1	0	0	0	1	1	0	0	0	1	0	1	0	1	0	1	0	1	-	GCA_003003495.1	787636	787658	sgRNA0458	AACATTTTGAAATTCAATCANGG	AATATTCCGAACTCCCACCTTGG	8	GCA_003003495.1:787636-787658	100	121061	SPV_0774	complete	23	1.46806e-06	0.69224
0	0	1	1	1	0	1	0	1	0	1	0	0	0	0	0	0	0	1	1	-	GCA_003003495.1	778011	778033	sgRNA0458	AACATTTTGAAATTCAATCANGG	AATGGTATCACATTCAATGTGGG	8	GCA_003003495.1:778011-778033	100	121062	SPV_0766	complete	23	4.37905e-05	0.810072
0	0	0	1	0	1	0	0	1	1	1	0	0	0	0	1	1	1	0	0	-	GCA_003003495.1	772596	772618	sgRNA0458	AACATTTTGAAATTCAATCANGG	AACTTCTTTCCATTCCTCCATGG	8	GCA_003003495.1:772596-772618	100	121063	SPV_0760	complete	23	2.11015e-06	0.928353
0	0	1	1	0	0	1	0	0	1	0	0	0	0	0	0	1	0	1	1	-	GCA_003003495.1	771540	771562	sgRNA0458	AACATTTTGAAATTCAATCANGG	AATCTTGTGCAATTCAGTAGTGG	7	GCA_003003495.1:771540-771562	100	121064	SPV_0760	complete	23	2.05529e-05	0.28169
1	0	1	1	0	0	0	0	1	0	0	1	0	0	0	0	1	0	0	1	-	GCA_003003495.1	760956	760978	sgRNA0458	AACATTTTGAAATTCAATCANGG	TAGCTTTTCAATTTCAGTCTTGG	7	GCA_003003495.1:760956-760978	100	121065	SPV_0748	complete	23	7.19351e-05	0.282636
1	0	1	1	0	0	0	0	1	1	1	1	0	0	0	1	0	0	0	0	-	GCA_003003495.1	751901	751923	sgRNA0458	AACATTTTGAAATTCAATCANGG	GAACTTTTACGCTTCCATCAAGG	8	GCA_003003495.1:751901-751923	100	121066	SPV_0739	complete	23	6.29432e-05	0.98932
0	0	0	0	1	1	1	1	0	0	0	1	0	1	1	0	0	0	0	0	-	GCA_003003495.1	748733	748755	sgRNA0458	AACATTTTGAAATTCAATCANGG	AACAAGAGGAACTAAAATCAAGG	7	GCA_003003495.1:748733-748755	100	121067	SPV_0736	complete	23	0.000175162	0.218327
1	0	1	0	1	0	0	0	0	1	1	0	1	0	0	1	0	0	0	1	-	GCA_003003495.1	743235	743257	sgRNA0458	AACATTTTGAAATTCAATCANGG	CAAAGTTTGCCAATCTATCCTGG	8	GCA_003003495.1:743235-743257	100	121068	SPV_2227	complete	23	1.79838e-05	0.957732
1	0	1	0	0	0	0	0	1	0	0	1	0	0	1	1	0	0	0	0	-	GCA_003003495.1	735534	735556	sgRNA0458	AACATTTTGAAATTCAATCANGG	TAAATTTTCAATTTTTATCAAGG	6	GCA_003003495.1:735534-735556	100	121069	SPV_0720	complete	23	0.000118169	0.0140449
0	1	1	1	0	0	0	0	1	0	0	0	1	1	0	1	1	0	0	0	-	GCA_003003495.1	735478	735500	sgRNA0458	AACATTTTGAAATTCAATCANGG	ATGTTTTTCAAAAGCTTTCAAGG	8	GCA_003003495.1:735478-735500	100	121070	SPV_0719	complete	23	5.13822e-06	0.963691
1	1	1	1	0	0	0	0	1	0	0	1	0	0	0	0	1	1	0	0	-	GCA_003003495.1	726342	726364	sgRNA0458	AACATTTTGAAATTCAATCANGG	TTGTTTTTCAATTTCATCCAAGG	8	GCA_003003495.1:726342-726364	100	121071	SPV_0710	complete	23	4.37905e-05	0.297947
1	1	0	0	0	0	0	0	1	1	0	1	0	1	0	0	1	0	0	0	-	GCA_003003495.1	726043	726065	sgRNA0458	AACATTTTGAAATTCAATCANGG	CCCATTTTTGATTCCATTCACGG	7	GCA_003003495.1:726043-726065	100	121072	SPV_0710	complete	23	2.95421e-05	0.122581
0	1	1	0	0	1	0	0	0	0	1	0	0	1	1	0	0	1	1	0	-	GCA_003003495.1	698334	698356	sgRNA0458	AACATTTTGAAATTCAATCANGG	ATAATATTGATATAAAAGAAGGG	8	GCA_003003495.1:698334-698356	100	121073				1.46806e-06
0	1	0	1	0	0	1	1	1	0	1	1	0	0	0	0	0	1	0	0	-	GCA_003003495.1	688894	688916	sgRNA0458	AACATTTTGAAATTCAATCANGG	ATCCTTGATATTTTCAACCAAGG	8	GCA_003003495.1:688894-688916	100	121074	SPV_0668	complete	23	0.000153267	0.202756
0	1	0	0	0	0	0	1	0	0	1	0	1	0	0	1	1	0	1	1	-	GCA_003003495.1	685154	685176	sgRNA0458	AACATTTTGAAATTCAATCANGG	AGCATTTGGATAATCCCTGCAGG	8	GCA_003003495.1:685154-685176	100	121075	SPV_0664	complete	23	6.02901e-07	0.896404
1	1	1	1	0	0	0	1	0	0	0	0	0	0	1	1	0	1	0	0	-	GCA_003003495.1	657876	657898	sgRNA0458	AACATTTTGAAATTCAATCANGG	CTTTTTTAGAAATTGCAGCACGG	8	GCA_003003495.1:657876-657898	100	121076	SPV_0636	complete	23	3.04657e-05	0.25271
1	0	1	0	1	1	0	1	0	0	0	0	1	1	0	0	0	0	1	0	-	GCA_003003495.1	651320	651342	sgRNA0458	AACATTTTGAAATTCAATCANGG	TAAAAATCGAAAGGCAATAAAGG	8	GCA_003003495.1:651320-651342	100	121077	SPV_0629	complete	23	0.00010663	0.880478
0	1	0	1	1	1	0	1	0	0	0	0	1	0	0	0	1	0	0	0	-	GCA_003003495.1	645713	645735	sgRNA0458	AACATTTTGAAATTCAATCANGG	ATCTGCTGGAAACTCACTCATGG	7	GCA_003003495.1:645713-645735	100	121078	SPV_0623	complete	23	0.00149282	0.147368
1	0	0	1	1	0	0	1	0	0	0	0	0	1	1	0	1	0	0	0	-	GCA_003003495.1	641332	641354	sgRNA0458	AACATTTTGAAATTCAATCANGG	CACGATTAGAAATCAAGTCAAGG	7	GCA_003003495.1:641332-641354	100	121079	SPV_0620	complete	23	5.00463e-05	0.336512
0	0	0	1	0	0	0	1	1	1	0	0	1	0	1	0	0	1	1	0	-	GCA_003003495.1	627523	627545	sgRNA0458	AACATTTTGAAATTCAATCANGG	AACCTTTAATAAATAAAAGAGGG	8	GCA_003003495.1:627523-627545	100	121080				2.11015e-06
0	0	1	0	0	1	1	1	1	1	0	0	0	0	0	1	0	0	0	0	-	GCA_003003495.1	625451	625473	sgRNA0458	AACATTTTGAAATTCAATCANGG	AATATCAGCCAATTCCATCAAGG	7	GCA_003003495.1:625451-625473	100	121081	SPV_0599	complete	23	0.000613067	0.710425
1	0	1	0	0	0	1	1	0	0	0	0	1	0	1	0	1	1	0	0	-	GCA_003003495.1	623946	623968	sgRNA0458	AACATTTTGAAATTCAATCANGG	CATATTCAGAAAATGACCCATGG	8	GCA_003003495.1:623946-623968	100	121082	SPV_0598	complete	23	1.25116e-05	0.441353
0	0	0	0	1	1	1	1	0	0	0	1	1	0	0	0	0	1	0	0	-	GCA_003003495.1	609667	609689	sgRNA0458	AACATTTTGAAATTCAATCANGG	AACACGCCGAACATCAAACATGG	7	GCA_003003495.1:609667-609689	100	121083	SPV_0581	complete	23	0.000613067	0.577723
1	1	1	1	0	0	0	0	1	0	0	0	0	0	0	0	0	0	1	0	-	GCA_003003495.1	603551	603573	sgRNA0458	AACATTTTGAAATTCAATCANGG	GCTTTTTTCAAATTCAATAACGG	6	GCA_003003495.1:603551-603573	100	121084	SPV_0577	complete	23	0.00245227	0.733951
0	1	1	0	0	1	0	0	1	0	1	1	0	0	0	1	0	1	0	0	-	GCA_003003495.1	603057	603079	sgRNA0458	AACATTTTGAAATTCAATCANGG	ATGATCTTCATTTTCTAACAAGG	8	GCA_003003495.1:603057-603079	100	121085	SPV_0577	complete	23	1.79838e-05	0.645863
0	1	1	0	0	0	1	0	0	1	0	1	0	0	1	1	0	0	0	1	-	GCA_003003495.1	573431	573453	sgRNA0458	AACATTTTGAAATTCAATCANGG	ATAATTCTGGATTTTGATCCAGG	8	GCA_003003495.1:573431-573453	100	121086	SPV_0558	complete	23	5.13822e-06	0.471928
0	0	0	1	0	0	0	1	0	0	0	0	1	1	1	1	1	1	0	0	-	GCA_003003495.1	568171	568193	sgRNA0458	AACATTTTGAAATTCAATCANGG	AACCTTTGGAAAGAATGCCAAGG	8	GCA_003003495.1:568171-568193	100	121087	SPV_0555	complete	23	1.72257e-07	0.755025
1	0	1	0	0	0	0	1	0	0	0	0	0	1	1	0	1	0	1	1	-	GCA_003003495.1	564594	564616	sgRNA0458	AACATTTTGAAATTCAATCANGG	TAGATTTCGAAATCGAGTAGGGG	8	GCA_003003495.1:564594-564616	100	121088				4.19447e-07
1	1	0	0	1	0	1	1	1	0	0	0	0	1	0	0	0	0	0	0	-	GCA_003003495.1	559643	559665	sgRNA0458	AACATTTTGAAATTCAATCANGG	GGCAATAGCAAATCCAATCAAGG	7	GCA_003003495.1:559643-559665	100	121089	SPV_0546	complete	23	0.00149282	0.746738
0	0	1	0	0	0	0	0	1	0	0	1	0	0	0	1	1	1	1	0	-	GCA_003003495.1	558483	558505	sgRNA0458	AACATTTTGAAATTCAATCANGG	AAAATTTTAAAGTTCTTCAAAGG	7	GCA_003003495.1:558483-558505	100	121090	SPV_2192	3-PAM	17	9.90391e-07	1
1	1	0	0	0	1	0	0	1	0	0	1	0	0	0	1	0	0	0	0	-	GCA_003003495.1	554013	554035	sgRNA0458	AACATTTTGAAATTCAATCANGG	CCCATCTTCAACTTCTATCACGG	6	GCA_003003495.1:554013-554035	100	121091	SPV_0539	complete	23	0.00100709	0.74106
0	0	0	0	0	0	0	1	1	0	0	1	1	0	0	0	1	1	1	0	-	GCA_003003495.1	547012	547034	sgRNA0458	AACATTTTGAAATTCAATCANGG	AACATTTCCAACATCACCAATGG	7	GCA_003003495.1:547012-547034	100	121092	SPV_0533	complete	23	3.46637e-06	0.80964
0	1	0	0	0	1	1	0	0	1	0	0	1	0	0	1	1	1	0	0	-	GCA_003003495.1	543448	543470	sgRNA0458	AACATTTTGAAATTCAATCANGG	AGCATCATGTAAGTCCTCCAAGG	8	GCA_003003495.1:543448-543470	100	121093	SPV_0532	complete	23	5.13822e-06	0.0727273
1	0	0	1	0	0	0	0	0	0	0	0	1	1	1	1	0	1	0	1	-	GCA_003003495.1	517817	517839	sgRNA0458	AACATTTTGAAATTCAATCANGG	CACCTTTTGAAAGAGGAACTTGG	8	GCA_003003495.1:517817-517839	100	121094				1.72257e-07
1	0	1	0	0	1	1	0	0	1	0	0	0	0	1	1	0	0	1	0	-	GCA_003003495.1	512628	512650	sgRNA0458	AACATTTTGAAATTCAATCANGG	TAAATAATGGAATTTGATAACGG	8	GCA_003003495.1:512628-512650	100	121095	SPV_0503	complete	23	1.25116e-05	0.761665
0	0	0	1	1	0	0	1	0	1	1	1	0	0	0	0	0	1	1	0	-	GCA_003003495.1	502749	502771	sgRNA0458	AACATTTTGAAATTCAATCANGG	AACTATTGGTTTTTCAACGATGG	8	GCA_003003495.1:502749-502771	100	121096	SPV_0495	complete	23	1.79838e-05	0.463847
1	1	0	1	0	0	0	0	0	0	0	0	1	1	1	1	0	1	0	0	-	GCA_003003495.1	475242	475264	sgRNA0458	AACATTTTGAAATTCAATCANGG	TCCCTTTTGAAAAATGAACAGGG	8	GCA_003003495.1:475242-475264	100	121097	SPV_0464	complete	23	1.46806e-06	0.544429
0	1	1	1	0	0	0	0	0	0	0	0	0	0	1	0	1	1	1	0	-	GCA_003003495.1	465896	465918	sgRNA0458	AACATTTTGAAATTCAATCANGG	ATTCTTTTGAAATTTATCTAGGG	7	GCA_003003495.1:465896-465918	100	121098				5.87225e-06
0	0	1	0	0	1	0	0	1	1	1	1	0	0	0	1	1	0	0	0	-	GCA_003003495.1	455349	455371	sgRNA0458	AACATTTTGAAATTCAATCANGG	AAAATCTTATTTTTCTGTCAAGG	8	GCA_003003495.1:455349-455371	100	121099	SPV_0445	3-PAM	17	7.38553e-06	1
0	0	0	0	0	1	1	1	1	1	1	0	0	0	0	1	0	0	1	0	-	GCA_003003495.1	445716	445738	sgRNA0458	AACATTTTGAAATTCAATCANGG	AACATCCAACGATTCGATAACGG	8	GCA_003003495.1:445716-445738	100	121100	SPV_0442	complete	23	1.79838e-05	0.445426
0	1	1	0	0	0	1	0	0	1	0	1	0	0	1	0	1	0	0	1	-	GCA_003003495.1	435186	435208	sgRNA0458	AACATTTTGAAATTCAATCANGG	ACGATTATGCACTTTATTCGTGG	8	GCA_003003495.1:435186-435208	100	121101				5.13822e-06
1	1	1	1	0	0	0	0	0	0	0	0	0	0	1	1	1	0	0	1	-	GCA_003003495.1	434582	434604	sgRNA0458	AACATTTTGAAATTCAATCANGG	CCTTTTTTGAAATTAGTTCTGGG	8	GCA_003003495.1:434582-434604	100	121102				3.57473e-06
1	1	1	0	0	1	1	1	0	0	0	0	0	1	0	0	0	1	0	0	-	GCA_003003495.1	423340	423362	sgRNA0458	AACATTTTGAAATTCAATCANGG	TTGATGGAGAAATACAAACATGG	8	GCA_003003495.1:423340-423362	100	121103				0.000259644
0	1	1	0	0	0	0	0	1	0	1	0	0	0	1	1	1	1	0	0	-	GCA_003003495.1	402009	402031	sgRNA0458	AACATTTTGAAATTCAATCANGG	ACAATTTTTACATTACGACACGG	8	GCA_003003495.1:402009-402031	100	121104				6.02901e-07
1	1	0	0	1	1	0	0	0	1	0	1	0	0	1	1	0	0	0	0	-	GCA_003003495.1	392466	392488	sgRNA0458	AACATTTTGAAATTCAATCANGG	GGCACGTTGCATTTTCATCAAGG	8	GCA_003003495.1:392466-392488	100	121105	SPV_0388	complete	23	4.37905e-05	0.892937
1	0	0	0	0	0	0	0	1	1	0	1	1	1	0	0	0	1	1	0	-	GCA_003003495.1	390919	390941	sgRNA0458	AACATTTTGAAATTCAATCANGG	CACATTTTTGATAGCAACAATGG	8	GCA_003003495.1:390919-390941	100	121106	SPV_0387	complete	23	8.66592e-07	0.22
1	0	0	0	1	0	1	0	0	0	0	0	1	0	1	0	0	1	1	1	-	GCA_003003495.1	385914	385936	sgRNA0458	AACATTTTGAAATTCAATCANGG	CACACTCTGAAAGTAAAATCGGG	8	GCA_003003495.1:385914-385936	100	121107	SPV_0380	complete	23	1.46806e-06	0.897059
0	0	1	1	0	0	1	1	0	0	0	0	0	0	0	1	1	0	1	1	-	GCA_003003495.1	381964	381986	sgRNA0458	AACATTTTGAAATTCAATCANGG	AAAGTTGGGAAATTCCTTGTCGG	8	GCA_003003495.1:381964-381986	100	121108				3.57473e-06
0	1	0	1	0	1	0	1	1	0	0	0	1	0	0	0	1	1	0	0	-	GCA_003003495.1	379021	379043	sgRNA0458	AACATTTTGAAATTCAATCANGG	AGCTTCTAAAAACTCAGACAAGG	8	GCA_003003495.1:379021-379043	100	121109	SPV_0373	complete	23	4.37905e-05	0.771863
0	1	1	0	0	0	0	1	0	1	0	0	1	0	0	1	1	0	0	0	-	GCA_003003495.1	376622	376644	sgRNA0458	AACATTTTGAAATTCAATCANGG	AGTATTTGGTAACTCCTTCACGG	7	GCA_003003495.1:376622-376644	100	121110	SPV_0371	complete	23	7.19351e-05	0.961538
0	0	1	0	1	0	0	0	0	0	0	1	0	0	0	1	1	1	1	1	-	GCA_003003495.1	374689	374711	sgRNA0458	AACATTTTGAAATTCAATCANGG	AAAACTTTGAAGTTCTCGGCTGG	8	GCA_003003495.1:374689-374711	100	121111	SPV_0371	complete	23	1.72257e-07	0.126188
1	1	0	1	0	0	1	1	1	0	0	0	1	0	0	0	0	0	0	1	-	GCA_003003495.1	364428	364450	sgRNA0458	AACATTTTGAAATTCAATCANGG	GTCCTTAAAAAAGTCAATCTTGG	8	GCA_003003495.1:364428-364450	100	121112	SPV_0361	complete	23	0.000373204	0.459907
1	1	1	0	0	0	0	0	1	0	0	0	0	0	1	1	0	0	1	0	-	GCA_003003495.1	358868	358890	sgRNA0458	AACATTTTGAAATTCAATCANGG	TGAATTTTAAAATTATATGATGG	7	GCA_003003495.1:358868-358890	100	121113	SPV_0356	complete	23	2.05529e-05	0.439809
0	0	0	0	0	0	1	1	0	0	1	1	1	1	0	0	1	1	0	0	-	GCA_003003495.1	352760	352782	sgRNA0458	AACATTTTGAAATTCAATCANGG	AACATTGGGACCAGCATCCATGG	8	GCA_003003495.1:352760-352782	100	121114	SPV_0347	complete	23	2.11015e-06	0.880773
0	1	1	0	0	1	0	1	0	0	1	0	0	1	1	0	0	0	0	0	-	GCA_003003495.1	343076	343098	sgRNA0458	AACATTTTGAAATTCAATCANGG	AGAATATGGATATGAAATCAAGG	7	GCA_003003495.1:343076-343098	100	121115				0.000175162
0	1	0	1	0	0	1	1	1	0	0	0	0	0	0	0	1	1	0	1	-	GCA_003003495.1	334340	334362	sgRNA0458	AACATTTTGAAATTCAATCANGG	AGCTTTAGCAAATTCAGCCTTGG	8	GCA_003003495.1:334340-334362	100	121116	SPV_0334	complete	23	1.25116e-05	0.634184
0	1	1	0	0	0	1	1	0	0	1	0	1	0	0	0	0	1	0	1	-	GCA_003003495.1	303998	304020	sgRNA0458	AACATTTTGAAATTCAATCANGG	ACGATTAAGATAATCAAGCCAGG	8	GCA_003003495.1:303998-304020	100	121117	SPV_0306	complete	23	4.37905e-05	0.552018
1	0	1	0	0	0	0	0	1	1	0	1	0	0	0	0	0	1	1	1	-	GCA_003003495.1	278000	278022	sgRNA0458	AACATTTTGAAATTCAATCANGG	TATATTTTTTATTTCAAATCCGG	8	GCA_003003495.1:278000-278022	100	121118	SPV_0280	complete	23	2.11015e-06	0.35879
0	1	0	0	1	1	0	1	0	0	1	0	1	0	0	1	0	0	0	0	-	GCA_003003495.1	271153	271175	sgRNA0458	AACATTTTGAAATTCAATCANGG	AGCACCTAGATAGTCCATCAAGG	7	GCA_003003495.1:271153-271175	100	121119	SPV_0271	complete	23	0.000613067	0.706767
0	0	1	0	1	0	1	1	1	1	0	0	1	1	0	0	0	0	0	0	-	GCA_003003495.1	258194	258216	sgRNA0458	AACATTTTGAAATTCAATCANGG	AAAAATAGCTAAGACAATCATGG	8	GCA_003003495.1:258194-258216	100	121120	SPV_0259	complete	23	0.000153267	0.913462
1	1	1	0	0	0	0	0	1	0	1	0	1	0	0	0	0	0	0	0	-	GCA_003003495.1	241230	241252	sgRNA0458	AACATTTTGAAATTCAATCANGG	TGGATTTTCAGAGTCAATCAAGG	6	GCA_003003495.1:241230-241252	100	121121	SPV_0248	complete	23	0.00352482	0.265957
1	0	1	0	0	0	1	0	0	1	0	1	0	1	1	0	0	0	0	0	-	GCA_003003495.1	238463	238485	sgRNA0458	AACATTTTGAAATTCAATCANGG	CATATTCTGCAGTAAAATCACGG	7	GCA_003003495.1:238463-238485	100	121122	SPV_0246	complete	23	7.19351e-05	0.672856
0	0	0	1	0	1	1	0	0	1	1	0	1	1	0	0	0	0	0	1	-	GCA_003003495.1	236632	236654	sgRNA0458	AACATTTTGAAATTCAATCANGG	AACCTCATGTGAGCCAATCTTGG	8	GCA_003003495.1:236632-236654	100	121123	SPV_0245	complete	23	1.79838e-05	0.544058
1	1	0	0	1	0	1	0	1	1	0	1	1	0	0	0	0	0	0	0	-	GCA_003003495.1	233387	233409	sgRNA0458	AACATTTTGAAATTCAATCANGG	TCCACTGTACATCTCAATCATGG	8	GCA_003003495.1:233387-233409	100	121124	SPV_0241	complete	23	0.000536434	0.816649
1	0	1	0	0	0	1	0	0	0	1	1	0	0	0	1	0	1	1	0	-	GCA_003003495.1	221045	221067	sgRNA0458	AACATTTTGAAATTCAATCANGG	TAGATTATGAGCTTCTAATAAGG	8	GCA_003003495.1:221045-221067	100	121125	SPV_0232	complete	23	5.13822e-06	0.486577
1	0	1	1	0	0	0	0	0	1	1	1	1	0	0	0	0	0	0	0	-	GCA_003003495.1	211372	211394	sgRNA0458	AACATTTTGAAATTCAATCANGG	GAAGTTTTGCTCCTCAATCATGG	7	GCA_003003495.1:211372-211394	100	121126	SPV_0221	complete	23	0.000881205	0.0235562
0	0	1	1	0	1	0	0	0	1	1	0	0	0	0	0	1	1	0	1	-	GCA_003003495.1	206176	206198	sgRNA0458	AACATTTTGAAATTCAATCANGG	AAGCTATTGGCATTCACACCAGG	8	GCA_003003495.1:206176-206198	100	121127	SPV_0213	complete	23	5.13822e-06	0.0861801
0	0	0	1	0	0	0	0	0	1	0	1	1	0	1	0	0	1	1	1	-	GCA_003003495.1	201215	201237	sgRNA0458	AACATTTTGAAATTCAATCANGG	AACGTTTTGTAGCTGAAAGCGGG	8	GCA_003003495.1:201215-201237	100	121128	SPV_0202	complete	23	2.47598e-07	0.827731
0	1	0	0	0	0	0	1	0	1	0	1	1	1	0	0	0	0	0	0	-	GCA_003003495.1	199751	199773	sgRNA0458	AACATTTTGAAATTCAATCANGG	ACCATTTGGCATCCCAATCACGG	6	GCA_003003495.1:199751-199773	100	121129	SPV_0199	complete	23	0.00041359	0.0697306
1	1	0	0	0	0	0	0	0	0	1	1	0	1	0	0	1	0	1	1	-	GCA_003003495.1	187313	187335	sgRNA0458	AACATTTTGAAATTCAATCANGG	GTCATTTTGAGTTCCACTTGAGG	8	GCA_003003495.1:187313-187335	100	121130	SPV_0183	complete	23	6.02901e-07	0.845277
0	0	1	0	0	1	1	1	0	0	0	0	1	1	0	0	0	1	1	0	-	GCA_003003495.1	186636	186658	sgRNA0458	AACATTTTGAAATTCAATCANGG	AAAATAAAGAAAAGCAACTAAGG	8	GCA_003003495.1:186636-186658	100	121131	SPV_0183	complete	23	1.25116e-05	0.293974
0	1	1	0	0	0	1	0	0	0	0	0	1	0	1	1	0	1	1	0	-	GCA_003003495.1	166978	167000	sgRNA0458	AACATTTTGAAATTCAATCANGG	ATTATTCTGAAAATTCAAAAAGG	8	GCA_003003495.1:166978-167000	100	121132				1.46806e-06
1	1	1	1	0	0	0	1	1	0	0	0	0	0	0	0	0	1	1	0	-	GCA_003003495.1	153561	153583	sgRNA0458	AACATTTTGAAATTCAATCANGG	CCTGTTTGTAAATTCAAAAAGGG	8	GCA_003003495.1:153561-153583	100	121133	SPV_0148	complete	23	0.00010663	0.640365
1	1	0	0	0	0	1	0	0	0	0	1	1	0	1	0	1	1	0	0	-	GCA_003003495.1	136107	136129	sgRNA0458	AACATTTTGAAATTCAATCANGG	TCCATTATGAAGATTATCCAAGG	8	GCA_003003495.1:136107-136129	100	121134				5.13822e-06
1	0	1	0	0	0	1	0	1	0	1	0	0	1	1	0	0	0	0	1	-	GCA_003003495.1	111702	111724	sgRNA0458	AACATTTTGAAATTCAATCANGG	GAAATTCTAAGATAAAATCGCGG	8	GCA_003003495.1:111702-111724	100	121135	SPV_0111	complete	23	5.13822e-06	0.512053
1	0	0	1	1	0	0	0	1	0	1	1	1	0	0	0	0	0	0	0	-	GCA_003003495.1	108371	108393	sgRNA0458	AACATTTTGAAATTCAATCANGG	GACCGTTTCATCATCAATCAGGG	7	GCA_003003495.1:108371-108393	100	121136	SPV_0108	complete	23	0.000881205	0.42811
0	0	1	0	1	0	1	0	1	0	0	1	0	0	0	0	1	1	0	0	-	GCA_003003495.1	90168	90190	sgRNA0458	AACATTTTGAAATTCAATCANGG	AAGAGTATTAACTTCACACAAGG	7	GCA_003003495.1:90168-90190	100	121137				7.19351e-05
0	0	1	0	0	1	1	0	1	0	0	1	0	0	0	0	1	1	0	1	-	GCA_003003495.1	67785	67807	sgRNA0458	AACATTTTGAAATTCAATCANGG	AAAATACTCAATTTCACACCTGG	8	GCA_003003495.1:67785-67807	100	121138	SPV_0066	complete	23	5.13822e-06	0.343612
1	0	1	0	1	0	0	0	1	0	0	0	1	1	0	0	0	1	1	0	-	GCA_003003495.1	62156	62178	sgRNA0458	AACATTTTGAAATTCAATCANGG	TAAAGTTTCAAAAACAACTATGG	8	GCA_003003495.1:62156-62178	100	121139				5.13822e-06
0	1	0	1	1	0	0	0	1	0	0	1	0	0	0	0	1	1	0	0	-	GCA_003003495.1	49146	49168	sgRNA0458	AACATTTTGAAATTCAATCANGG	AGCTGTTTTAAGTTCAGGCAAGG	7	GCA_003003495.1:49146-49168	100	121140	SPV_0052	complete	23	7.19351e-05	0.715636
1	0	1	1	0	0	1	0	0	0	0	0	1	0	1	1	0	1	0	0	-	GCA_003003495.1	42792	42814	sgRNA0458	AACATTTTGAAATTCAATCANGG	TATTTTGTGAAAATAGAACAAGG	8	GCA_003003495.1:42792-42814	100	121141	SPV_0049	complete	23	1.25116e-05	0.417644
0	1	1	1	0	0	0	0	0	0	0	0	1	1	1	0	1	0	0	1	-	GCA_003003495.1	28485	28507	sgRNA0458	AACATTTTGAAATTCAATCANGG	ATTCTTTTGAAAAATATTCTAGG	8	GCA_003003495.1:28485-28507	100	121142	SPV_2079	3-PAM	5	1.46806e-06	1
0	0	0	0	1	1	0	1	0	1	0	0	0	1	1	1	1	0	0	0	-	GCA_003003495.1	28067	28089	sgRNA0458	AACATTTTGAAATTCAATCANGG	AACAAGTGGCAATAATTTCAAGG	8	GCA_003003495.1:28067-28089	100	121143	SPV_2079	complete	23	1.46806e-06	0.474376
1	1	0	1	0	1	1	0	0	0	1	0	0	1	1	0	0	0	0	0	-	GCA_003003495.1	19734	19756	sgRNA0458	AACATTTTGAAATTCAATCANGG	CTCTTACTGATATATAATCATGG	8	GCA_003003495.1:19734-19756	100	121144	SPV_0018	complete	23	0.00010663	0.968761
0	0	1	1	0	0	0	0	0	1	0	0	0	0	0	1	1	1	1	0	-	GCA_003003495.1	12496	12518	sgRNA0458	AACATTTTGAAATTCAATCANGG	AAGTTTTTGCAATTCTGATACGG	7	GCA_003003495.1:12496-12518	100	121145	SPV_0013	complete	23	2.4116e-06	0.166322
0	1	1	0	1	0	0	1	1	0	0	0	1	0	1	0	0	0	0	0	-	GCA_003003495.1	1519	1541	sgRNA0458	AACATTTTGAAATTCAATCANGG	ATTAATTGAAAAATGAATCATGG	7	GCA_003003495.1:1519-1541	100	121146	SPV_0002	5-tail	21	0.000613067	0
1	1	0	0	0	0	0	0	1	0	0	0	0	0	1	1	1	1	0	1	+	GCA_003003495.1	58953	58975	sgRNA0459	GTCCAGTGTTGACCGTCGTGNGG	TGCCAGTGCTGACCAAGATAAGG	8	GCA_003003495.1:58953-58975	100	121147				1.72257e-07
1	0	1	0	1	0	0	1	0	0	1	0	0	0	0	0	1	0	1	1	+	GCA_003003495.1	135585	135607	sgRNA0459	GTCCAGTGTTGACCGTCGTGNGG	ATGCGGTATTCACCGTGGACAGG	8	GCA_003003495.1:135585-135607	100	121148	SPV_0130	complete	23	1.25116e-05	0.702474
1	1	0	0	0	1	0	1	0	0	0	0	1	1	0	0	0	0	1	1	+	GCA_003003495.1	195472	195494	sgRNA0459	GTCCAGTGTTGACCGTCGTGNGG	AACCAATTTTGATTGTCGAAGGG	8	GCA_003003495.1:195472-195494	100	121149				1.25116e-05
0	1	0	0	0	1	0	1	0	0	0	0	1	0	0	1	1	1	0	0	+	GCA_003003495.1	251608	251630	sgRNA0459	GTCCAGTGTTGACCGTCGTGNGG	GGCCAATATTGAGCGAGTTGTGG	7	GCA_003003495.1:251608-251630	100	121150				2.05529e-05
1	0	0	1	0	1	0	0	0	0	1	1	0	1	0	0	1	0	0	1	+	GCA_003003495.1	255169	255191	sgRNA0459	GTCCAGTGTTGACCGTCGTGNGG	ATCGACTGTTATCGGTTGTCGGG	8	GCA_003003495.1:255169-255191	100	121151				5.13822e-06
1	0	0	0	0	1	0	1	0	0	0	0	1	1	1	0	0	0	0	1	+	GCA_003003495.1	267383	267405	sgRNA0459	GTCCAGTGTTGACCGTCGTGNGG	CTCCAATCTTGATTATCGTTGGG	7	GCA_003003495.1:267383-267405	100	121152				2.05529e-05
1	0	1	0	0	1	0	1	1	1	0	0	1	1	0	0	0	0	0	0	+	GCA_003003495.1	271043	271065	sgRNA0459	GTCCAGTGTTGACCGTCGTGNGG	CTACATTCCAGATGGTCGTGTGG	8	GCA_003003495.1:271043-271065	100	121153				0.000153267
1	0	0	0	0	0	0	1	0	0	1	1	1	1	0	0	0	1	1	0	+	GCA_003003495.1	286634	286656	sgRNA0459	GTCCAGTGTTGACCGTCGTGNGG	ATCCAGTATTTCAAGTCAGGCGG	8	GCA_003003495.1:286634-286656	100	121154				2.11015e-06
0	0	1	0	0	0	0	1	1	0	0	0	1	0	1	1	1	0	0	0	+	GCA_003003495.1	290243	290265	sgRNA0459	GTCCAGTGTTGACCGTCGTGNGG	GTGCAGTCGTGATCTCTGTGAGG	7	GCA_003003495.1:290243-290265	100	121155	SPV_0289	complete	23	8.44061e-06	0.581549
0	0	1	1	0	0	1	1	0	0	0	0	0	1	0	0	1	1	0	1	+	GCA_003003495.1	307222	307244	sgRNA0459	GTCCAGTGTTGACCGTCGTGNGG	GTGGAGAATTGACAGTGATTGGG	8	GCA_003003495.1:307222-307244	100	121156				3.57473e-06
1	0	0	1	1	0	1	0	0	0	0	0	1	0	1	1	0	0	1	0	+	GCA_003003495.1	329401	329423	sgRNA0459	GTCCAGTGTTGACCGTCGTGNGG	TTCTTGGGTTGATCTACGCGAGG	8	GCA_003003495.1:329401-329423	100	121157				1.25116e-05
0	0	0	1	1	1	1	1	1	1	0	0	1	0	0	0	0	0	0	0	+	GCA_003003495.1	384874	384896	sgRNA0459	GTCCAGTGTTGACCGTCGTGNGG	GTCAGAACAGGATCGTCGTGTGG	8	GCA_003003495.1:384874-384896	100	121158				0.00130622
0	0	0	1	0	0	0	0	0	0	0	1	1	1	0	0	1	1	1	1	+	GCA_003003495.1	388771	388793	sgRNA0459	GTCCAGTGTTGACCGTCGTGNGG	GTCTAGTGTTGTTGGTTTGATGG	8	GCA_003003495.1:388771-388793	100	121159				7.07422e-08
0	1	0	1	0	0	0	0	1	0	0	1	0	0	1	1	1	1	0	0	+	GCA_003003495.1	426967	426989	sgRNA0459	GTCCAGTGTTGACCGTCGTGNGG	GCCAAGTGGTGTCCCAGATGTGG	8	GCA_003003495.1:426967-426989	100	121160				6.02901e-07
0	1	0	0	0	0	0	1	0	0	0	1	1	1	1	1	0	1	0	0	+	GCA_003003495.1	476489	476511	sgRNA0459	GTCCAGTGTTGACCGTCGTGNGG	GACCAGTTTTGTTTTACTTGTGG	8	GCA_003003495.1:476489-476511	100	121161				6.02901e-07
1	0	1	1	0	1	0	0	0	0	0	0	1	1	1	0	0	1	0	0	+	GCA_003003495.1	479474	479496	sgRNA0459	GTCCAGTGTTGACCGTCGTGNGG	CTTTAATGTTGAAGTTCCTGAGG	8	GCA_003003495.1:479474-479496	100	121162				1.25116e-05
0	0	1	0	0	1	1	0	1	0	0	1	0	1	1	0	0	0	0	0	+	GCA_003003495.1	527893	527915	sgRNA0459	GTCCAGTGTTGACCGTCGTGNGG	GTACATCGCTGCCTTTCGTGAGG	7	GCA_003003495.1:527893-527915	100	121163				7.19351e-05
1	1	1	0	1	1	0	0	0	0	0	0	1	0	0	0	0	1	1	0	+	GCA_003003495.1	599092	599114	sgRNA0459	GTCCAGTGTTGACCGTCGTGNGG	TCTCGTTGTTGAACGTCAGGTGG	8	GCA_003003495.1:599092-599114	100	121164				0.00010663
0	0	0	0	0	0	1	0	1	1	1	1	0	0	1	0	1	0	0	1	+	GCA_003003495.1	665825	665847	sgRNA0459	GTCCAGTGTTGACCGTCGTGNGG	GTCCAGAGAAATCCCTTGTAAGG	8	GCA_003003495.1:665825-665847	100	121165	SPV_0645	complete	23	8.66592e-07	0.531657
1	0	0	0	0	1	0	0	1	0	1	0	0	1	1	0	1	0	0	1	+	GCA_003003495.1	668187	668209	sgRNA0459	GTCCAGTGTTGACCGTCGTGNGG	TTCCACTGGTTACAATGGTTCGG	8	GCA_003003495.1:668187-668209	100	121166				6.02901e-07
1	0	0	1	1	1	0	0	0	1	0	0	1	1	1	0	0	0	0	0	+	GCA_003003495.1	682833	682855	sgRNA0459	GTCCAGTGTTGACCGTCGTGNGG	CTCAGATGTCGAAGTTCGTGTGG	8	GCA_003003495.1:682833-682855	100	121167				4.37905e-05
0	0	0	1	0	0	0	0	0	0	0	0	1	1	1	1	1	1	0	1	+	GCA_003003495.1	686919	686941	sgRNA0459	GTCCAGTGTTGACCGTCGTGNGG	GTCAAGTGTTGAAACAGATTGGG	8	GCA_003003495.1:686919-686941	100	121168				2.02121e-08
1	0	1	0	1	1	0	0	1	0	0	0	1	0	0	0	1	0	0	1	+	GCA_003003495.1	689770	689792	sgRNA0459	GTCCAGTGTTGACCGTCGTGNGG	ATACTTTGCTGAGCGTGGTCAGG	8	GCA_003003495.1:689770-689792	100	121169				4.37905e-05
0	1	1	0	1	0	0	1	0	1	0	0	0	1	0	0	1	0	1	0	+	GCA_003003495.1	698031	698053	sgRNA0459	GTCCAGTGTTGACCGTCGTGNGG	GGGCTGTTTGGACAGTTGAGGGG	8	GCA_003003495.1:698031-698053	100	121170	SPV_0681	complete	23	1.25116e-05	0.912752
0	1	1	1	0	1	0	1	0	0	0	0	0	0	0	0	0	1	1	1	+	GCA_003003495.1	715795	715817	sgRNA0459	GTCCAGTGTTGACCGTCGTGNGG	GCAGATTTTTGACCGTCTATGGG	8	GCA_003003495.1:715795-715817	100	121171				3.04657e-05
0	1	1	0	0	1	0	1	0	1	0	0	0	0	1	0	0	0	0	0	+	GCA_003003495.1	858484	858506	sgRNA0459	GTCCAGTGTTGACCGTCGTGNGG	GGACATTATCGACCATCGTGAGG	6	GCA_003003495.1:858484-858506	100	121172				0.00245227
0	1	1	1	1	1	0	0	0	0	1	1	0	0	0	0	1	0	0	0	+	GCA_003003495.1	888453	888475	sgRNA0459	GTCCAGTGTTGACCGTCGTGNGG	GGAACATGTTTTCCGTAGTGTGG	8	GCA_003003495.1:888453-888475	100	121173				0.000373204
0	0	1	1	0	0	0	1	0	0	0	0	1	1	1	0	0	1	0	1	+	GCA_003003495.1	902352	902374	sgRNA0459	GTCCAGTGTTGACCGTCGTGNGG	GTATAGTCTTGAGGATCTTTTGG	8	GCA_003003495.1:902352-902374	100	121174				1.46806e-06
1	1	0	0	0	1	1	0	1	0	0	0	0	0	0	1	0	1	0	0	+	GCA_003003495.1	907899	907921	sgRNA0459	GTCCAGTGTTGACCGTCGTGNGG	TGCCAAGGCTGACCGCCTTGTGG	7	GCA_003003495.1:907899-907921	100	121175				0.000175162
1	0	0	0	0	1	1	1	0	0	0	1	0	0	1	1	0	1	0	0	+	GCA_003003495.1	922333	922355	sgRNA0459	GTCCAGTGTTGACCGTCGTGNGG	CTCCATCCTTGTCCAGCATGCGG	8	GCA_003003495.1:922333-922355	100	121176	SPV_1018	complete	23	1.25116e-05	0.813086
0	1	0	0	1	1	0	1	0	0	0	1	0	0	1	1	1	0	0	0	+	GCA_003003495.1	965189	965211	sgRNA0459	GTCCAGTGTTGACCGTCGTGNGG	GCCCCATCTTGCCCTGAGTGCGG	8	GCA_003003495.1:965189-965211	100	121177				1.25116e-05
1	0	1	1	0	1	0	0	0	1	0	0	0	1	1	0	0	0	0	1	+	GCA_003003495.1	1065275	1065297	sgRNA0459	GTCCAGTGTTGACCGTCGTGNGG	TTAGAATGTGGACGTTCGTCAGG	8	GCA_003003495.1:1065275-1065297	100	121178	SPV_1038	complete	23	1.25116e-05	0.853789
0	0	0	1	1	0	0	0	1	0	0	1	0	1	0	0	1	0	1	0	+	GCA_003003495.1	1069200	1069222	sgRNA0459	GTCCAGTGTTGACCGTCGTGNGG	GTCTTGTGATGCCTGTAGAGCGG	7	GCA_003003495.1:1069200-1069222	100	121179	SPV_1039	complete	23	8.44061e-06	0.0746181
1	0	0	1	1	0	0	1	0	0	0	1	1	1	0	0	1	0	0	0	+	GCA_003003495.1	1070858	1070880	sgRNA0459	GTCCAGTGTTGACCGTCGTGNGG	TTCACGTATTGGTGGTGGTGTGG	8	GCA_003003495.1:1070858-1070880	100	121180				4.37905e-05
1	1	0	0	0	1	0	1	0	0	0	0	1	1	0	1	0	1	0	0	+	GCA_003003495.1	1126630	1126652	sgRNA0459	GTCCAGTGTTGACCGTCGTGNGG	AGCCAATCTTGATTGCCTTGTGG	8	GCA_003003495.1:1126630-1126652	100	121181	SPV_1097	complete	23	1.25116e-05	0.882922
0	0	0	0	0	1	0	0	1	1	0	0	0	0	0	1	1	1	0	1	+	GCA_003003495.1	1171925	1171947	sgRNA0459	GTCCAGTGTTGACCGTCGTGNGG	GTCCATTGACGACCGAGTTTTGG	7	GCA_003003495.1:1171925-1171947	100	121182				9.90391e-07
0	1	1	0	0	1	0	0	1	0	0	0	1	1	1	0	1	0	0	0	+	GCA_003003495.1	1218211	1218233	sgRNA0459	GTCCAGTGTTGACCGTCGTGNGG	GAGCAATGATGAAACTTGTGCGG	8	GCA_003003495.1:1218211-1218233	100	121183	SPV_1191	complete	23	5.13822e-06	0.915558
0	1	0	1	1	1	0	1	1	0	0	0	0	0	1	0	0	1	0	0	+	GCA_003003495.1	1396624	1396646	sgRNA0459	GTCCAGTGTTGACCGTCGTGNGG	GCCTTTTCCTGACCTTCCTGAGG	8	GCA_003003495.1:1396624-1396646	100	121184				0.00010663
0	0	0	0	0	0	0	1	1	0	0	0	1	0	1	1	0	1	1	1	+	GCA_003003495.1	1461401	1461423	sgRNA0459	GTCCAGTGTTGACCGTCGTGNGG	GTCCAGTCATGATCCACCGTGGG	8	GCA_003003495.1:1461401-1461423	100	121185				7.07422e-08
1	0	1	0	0	0	0	1	1	1	0	0	0	1	0	1	0	1	0	0	+	GCA_003003495.1	1569831	1569853	sgRNA0459	GTCCAGTGTTGACCGTCGTGNGG	TTACAGTTAGGACAGACCTGAGG	8	GCA_003003495.1:1569831-1569853	100	121186	SPV_1546	complete	23	5.13822e-06	0.682393
0	1	0	0	1	1	0	1	0	0	0	1	0	0	1	1	1	0	0	0	+	GCA_003003495.1	1655661	1655683	sgRNA0459	GTCCAGTGTTGACCGTCGTGNGG	GCCCCATCTTGCCCTGAGTGCGG	8	GCA_003003495.1:1655661-1655683	100	121187				1.25116e-05
0	1	0	0	1	1	0	1	0	0	0	1	0	0	1	1	1	0	0	0	+	GCA_003003495.1	1679216	1679238	sgRNA0459	GTCCAGTGTTGACCGTCGTGNGG	GCCCCATCTTGCCCTGAGTGCGG	8	GCA_003003495.1:1679216-1679238	100	121188				1.25116e-05
1	1	1	1	0	0	0	0	1	0	0	1	1	0	0	0	0	0	0	1	+	GCA_003003495.1	1707953	1707975	sgRNA0459	GTCCAGTGTTGACCGTCGTGNGG	CGAAAGTGATGGTCGTCGTTGGG	8	GCA_003003495.1:1707953-1707975	100	121189				0.000153267
0	1	0	0	1	1	0	1	0	0	0	1	0	0	1	1	1	0	0	0	+	GCA_003003495.1	1709180	1709202	sgRNA0459	GTCCAGTGTTGACCGTCGTGNGG	GCCCCATCTTGCCCTGAGTGCGG	8	GCA_003003495.1:1709180-1709202	100	121190				1.25116e-05
0	0	0	1	0	1	0	0	1	1	0	0	1	0	1	0	0	1	1	0	+	GCA_003003495.1	1812639	1812661	sgRNA0459	GTCCAGTGTTGACCGTCGTGNGG	GTCAATTGGGGAGCTTCAGGAGG	8	GCA_003003495.1:1812639-1812661	100	121191				2.11015e-06
1	1	0	0	0	0	0	0	0	0	0	0	0	1	0	1	1	1	0	1	+	GCA_003003495.1	1905851	1905873	sgRNA0459	GTCCAGTGTTGACCGTCGTGNGG	TACCAGTGTTGACTGGTTTTTGG	7	GCA_003003495.1:1905851-1905873	100	121192	SPV_1932	complete	23	6.89029e-07	0.049195
0	1	1	0	1	0	0	0	0	1	0	1	0	1	0	0	0	1	1	0	+	GCA_003003495.1	1944339	1944361	sgRNA0459	GTCCAGTGTTGACCGTCGTGNGG	GGTCTGTGTGGTCAGTCTCGTGG	8	GCA_003003495.1:1944339-1944361	100	121193	SPV_1972	complete	23	5.13822e-06	0.271065
1	0	1	1	1	1	0	0	0	0	1	0	0	0	0	0	1	1	0	0	+	GCA_003003495.1	1953709	1953731	sgRNA0459	GTCCAGTGTTGACCGTCGTGNGG	TTGGTTTGTTTACCGTTATGCGG	8	GCA_003003495.1:1953709-1953731	100	121194				0.00010663
0	0	0	0	0	0	0	1	1	0	0	0	1	1	0	0	1	0	1	1	+	GCA_003003495.1	1987860	1987882	sgRNA0459	GTCCAGTGTTGACCGTCGTGNGG	GTCCAGTACTGAAGGTTGCCAGG	7	GCA_003003495.1:1987860-1987882	100	121195	SPV_2011	complete	23	9.90391e-07	0.517595
1	1	0	0	0	0	0	0	1	0	0	0	0	1	1	1	0	1	0	0	-	GCA_003003495.1	2002576	2002598	sgRNA0459	GTCCAGTGTTGACCGTCGTGNGG	TGCCAGTGGTGACGTGCCTGCGG	7	GCA_003003495.1:2002576-2002598	100	121196				2.4116e-06
1	1	0	0	0	1	1	1	1	0	0	0	0	1	1	0	0	0	0	0	-	GCA_003003495.1	1985938	1985960	sgRNA0459	GTCCAGTGTTGACCGTCGTGNGG	TCCCAAGCCTGACTATCGTGAGG	8	GCA_003003495.1:1985938-1985960	100	121197				0.00010663
1	1	0	1	0	0	0	1	0	0	0	1	0	0	1	1	0	0	0	1	-	GCA_003003495.1	1975742	1975764	sgRNA0459	GTCCAGTGTTGACCGTCGTGNGG	AGCTAGTATTGCCCTGCGTCTGG	8	GCA_003003495.1:1975742-1975764	100	121198				1.25116e-05
0	0	1	0	1	0	0	1	1	0	0	0	1	0	0	0	0	1	1	1	-	GCA_003003495.1	1920592	1920614	sgRNA0459	GTCCAGTGTTGACCGTCGTGNGG	GTTCCGTTATGAGCGTCCACAGG	8	GCA_003003495.1:1920592-1920614	100	121199				5.13822e-06
1	0	0	0	0	1	0	0	0	0	0	1	1	1	0	1	0	0	0	1	-	GCA_003003495.1	1902303	1902325	sgRNA0459	GTCCAGTGTTGACCGTCGTGNGG	ATCCATTGTTGTGAGACGTCTGG	7	GCA_003003495.1:1902303-1902325	100	121200	SPV_1931	complete	23	8.44061e-06	0.354545
0	1	0	0	0	1	0	1	0	0	0	0	1	1	1	0	1	0	0	0	-	GCA_003003495.1	1812275	1812297	sgRNA0459	GTCCAGTGTTGACCGTCGTGNGG	GGCCAATATTGATTTTGGTGCGG	7	GCA_003003495.1:1812275-1812297	100	121201	SPV_1827	complete	23	2.05529e-05	0.0411491
1	0	0	1	1	0	1	0	1	0	1	0	1	0	0	1	0	0	0	0	-	GCA_003003495.1	1797515	1797537	sgRNA0459	GTCCAGTGTTGACCGTCGTGNGG	ATCTGGCGCTTAACGGCGTGGGG	8	GCA_003003495.1:1797515-1797537	100	121202				0.000153267
0	0	0	0	1	0	1	1	0	0	0	0	1	1	0	1	1	1	0	0	-	GCA_003003495.1	1791004	1791026	sgRNA0459	GTCCAGTGTTGACCGTCGTGNGG	GTCCGGCATTGAGGGCGATGAGG	8	GCA_003003495.1:1791004-1791026	100	121203	SPV_1796	complete	23	1.46806e-06	0.959574
0	1	0	1	0	0	0	1	0	0	1	0	0	1	0	1	0	0	1	1	-	GCA_003003495.1	1780383	1780405	sgRNA0459	GTCCAGTGTTGACCGTCGTGNGG	GGCAAGTATTTACTGGCGCAAGG	8	GCA_003003495.1:1780383-1780405	100	121204				1.46806e-06
1	1	0	0	0	1	1	0	0	0	0	0	0	1	1	0	1	1	0	0	-	GCA_003003495.1	1763982	1764004	sgRNA0459	GTCCAGTGTTGACCGTCGTGNGG	TGCCAAGGTTGACTTTGATGAGG	8	GCA_003003495.1:1763982-1764004	100	121205				3.57473e-06
1	0	0	1	1	0	1	0	1	0	1	0	1	0	0	1	0	0	0	0	-	GCA_003003495.1	1699964	1699986	sgRNA0459	GTCCAGTGTTGACCGTCGTGNGG	ATCTGGCGCTTAACGGCGTGGGG	8	GCA_003003495.1:1699964-1699986	100	121206				0.000153267
1	1	0	0	0	1	1	1	1	0	0	0	0	1	1	0	0	0	0	0	-	GCA_003003495.1	1687506	1687528	sgRNA0459	GTCCAGTGTTGACCGTCGTGNGG	CCCCAAGCCTGACTATCGTGAGG	8	GCA_003003495.1:1687506-1687528	100	121207				0.00010663
0	1	1	1	0	0	0	1	0	0	1	0	0	0	1	0	1	0	0	1	-	GCA_003003495.1	1675006	1675028	sgRNA0459	GTCCAGTGTTGACCGTCGTGNGG	GAAGAGTCTTTACCATAGTTGGG	8	GCA_003003495.1:1675006-1675028	100	121208				1.25116e-05
0	0	0	1	1	0	0	0	1	0	1	0	0	0	0	0	0	0	0	1	-	GCA_003003495.1	1655063	1655085	sgRNA0459	GTCCAGTGTTGACCGTCGTGNGG	GTCAGGTGGTTACCGTCGTATGG	5	GCA_003003495.1:1655063-1655085	100	121209				0.00165436
1	0	0	1	0	1	0	0	0	0	0	1	1	1	0	1	0	1	0	0	-	GCA_003003495.1	1617866	1617888	sgRNA0459	GTCCAGTGTTGACCGTCGTGNGG	ATCGAATGTTGGTAGACTTGGGG	8	GCA_003003495.1:1617866-1617888	100	121210				5.13822e-06
1	1	0	0	0	1	0	1	0	0	0	0	1	1	1	0	1	0	0	0	-	GCA_003003495.1	1564883	1564905	sgRNA0459	GTCCAGTGTTGACCGTCGTGNGG	AGCCAATTTTGAGATTGGTGAGG	8	GCA_003003495.1:1564883-1564905	100	121211				1.25116e-05
0	0	0	1	1	0	1	1	0	0	0	0	0	0	1	1	1	0	0	1	-	GCA_003003495.1	1561375	1561397	sgRNA0459	GTCCAGTGTTGACCGTCGTGNGG	GTCAGGAATTGACCAGAGTAAGG	8	GCA_003003495.1:1561375-1561397	100	121212				3.57473e-06
1	1	0	0	1	0	0	1	0	0	0	0	0	0	1	1	1	0	0	1	-	GCA_003003495.1	1558681	1558703	sgRNA0459	GTCCAGTGTTGACCGTCGTGNGG	CACCTGTCTTGACCAAGGTTTGG	8	GCA_003003495.1:1558681-1558703	100	121213	SPV_1535	complete	23	3.57473e-06	0.52386
1	0	0	1	0	1	1	0	0	0	1	1	1	0	0	0	0	1	0	0	-	GCA_003003495.1	1549438	1549460	sgRNA0459	GTCCAGTGTTGACCGTCGTGNGG	ATCTATGGTTTCTCGTCCTGAGG	8	GCA_003003495.1:1549438-1549460	100	121214				0.000153267
1	1	0	1	0	1	0	1	0	0	0	0	0	1	0	0	1	1	0	0	-	GCA_003003495.1	1495142	1495164	sgRNA0459	GTCCAGTGTTGACCGTCGTGNGG	AACAACTATTGACGGTGCTGAGG	8	GCA_003003495.1:1495142-1495164	100	121215				3.04657e-05
0	1	0	0	1	1	1	0	1	0	1	0	0	0	0	0	1	0	0	1	-	GCA_003003495.1	1481758	1481780	sgRNA0459	GTCCAGTGTTGACCGTCGTGNGG	GGCCTTGGGTTACCGTAGTAAGG	8	GCA_003003495.1:1481758-1481780	100	121216				4.37905e-05
0	0	0	1	1	1	0	0	0	0	0	1	0	0	1	0	1	0	1	1	-	GCA_003003495.1	1444473	1444495	sgRNA0459	GTCCAGTGTTGACCGTCGTGNGG	GTCAGTTGTTGGCCTTTGGTTGG	8	GCA_003003495.1:1444473-1444495	100	121217				1.46806e-06
1	1	1	1	1	0	0	0	1	1	0	1	0	0	0	0	0	0	0	0	-	GCA_003003495.1	1431955	1431977	sgRNA0459	GTCCAGTGTTGACCGTCGTGNGG	AGGTCGTGGAGGCCGTCGTGGGG	8	GCA_003003495.1:1431955-1431977	100	121218				0.00130622
0	1	1	1	0	1	0	0	1	0	0	0	1	0	0	0	1	0	0	1	-	GCA_003003495.1	1366884	1366906	sgRNA0459	GTCCAGTGTTGACCGTCGTGNGG	GAAAAATGATGAGCGTGGTCAGG	8	GCA_003003495.1:1366884-1366906	100	121219				4.37905e-05
0	0	0	0	1	1	0	0	0	1	0	1	0	0	1	1	1	1	0	0	-	GCA_003003495.1	1311578	1311600	sgRNA0459	GTCCAGTGTTGACCGTCGTGNGG	GTCCTTTGTAGCCCAAGTTGCGG	8	GCA_003003495.1:1311578-1311600	100	121220				6.02901e-07
0	1	1	0	0	0	0	1	0	1	1	0	0	0	1	0	0	1	0	0	-	GCA_003003495.1	1304664	1304686	sgRNA0459	GTCCAGTGTTGACCGTCGTGNGG	GCACAGTTTGTACCTTCTTGTGG	7	GCA_003003495.1:1304664-1304686	100	121221				7.19351e-05
1	1	1	0	0	1	0	0	0	0	0	1	0	0	0	0	1	0	0	1	-	GCA_003003495.1	1273601	1273623	sgRNA0459	GTCCAGTGTTGACCGTCGTGNGG	AGTCATTGTTGCCCGTGGTTTGG	7	GCA_003003495.1:1273601-1273623	100	121222				0.000175162
0	0	1	1	0	0	1	0	0	0	1	0	1	0	1	0	1	0	0	1	-	GCA_003003495.1	1268791	1268813	sgRNA0459	GTCCAGTGTTGACCGTCGTGNGG	GTGAAGAGTTAATCATGGTTGGG	8	GCA_003003495.1:1268791-1268813	100	121223				5.13822e-06
0	0	1	0	0	1	0	1	0	0	0	0	0	0	1	0	1	1	1	1	-	GCA_003003495.1	1267074	1267096	sgRNA0459	GTCCAGTGTTGACCGTCGTGNGG	GTACATTCTTGACCATATGCAGG	8	GCA_003003495.1:1267074-1267096	100	121224				4.19447e-07
0	0	0	0	1	0	0	1	1	1	1	0	1	0	1	0	1	0	0	0	-	GCA_003003495.1	1262407	1262429	sgRNA0459	GTCCAGTGTTGACCGTCGTGNGG	GTCCTGTTACCAACTTTGTGCGG	8	GCA_003003495.1:1262407-1262429	100	121225				7.38553e-06
0	1	0	0	0	0	0	1	0	0	1	0	1	1	1	0	1	0	0	1	-	GCA_003003495.1	1259112	1259134	sgRNA0459	GTCCAGTGTTGACCGTCGTGNGG	GACCAGTCTTCAAACTGGTAAGG	8	GCA_003003495.1:1259112-1259134	100	121226				6.02901e-07
0	0	0	0	0	0	0	0	0	0	0	0	0	0	0	0	0	0	0	0	-	GCA_003003495.1	1245374	1245396	sgRNA0459	GTCCAGTGTTGACCGTCGTGNGG	GTCCAGTGTTGACCGTCGTGGGG	0	GCA_003003495.1:1245374-1245396	100	121227	SPV_1215	complete	23	1	0.0293296
0	0	1	0	0	1	1	1	0	0	0	0	0	0	1	1	1	0	0	1	-	GCA_003003495.1	1166902	1166924	sgRNA0459	GTCCAGTGTTGACCGTCGTGNGG	GTGCAACCTTGACCCATGTTGGG	8	GCA_003003495.1:1166902-1166924	100	121228				3.57473e-06
1	0	1	0	0	1	1	0	1	0	0	1	0	1	0	0	0	1	0	0	-	GCA_003003495.1	1158181	1158203	sgRNA0459	GTCCAGTGTTGACCGTCGTGNGG	CTACATGGCTGTCTGTCATGCGG	8	GCA_003003495.1:1158181-1158203	100	121229				4.37905e-05
1	1	0	0	0	1	0	0	0	0	1	0	1	0	0	0	1	1	0	0	-	GCA_003003495.1	1135288	1135310	sgRNA0459	GTCCAGTGTTGACCGTCGTGNGG	AGCCAATGTTAAACGTTTTGGGG	7	GCA_003003495.1:1135288-1135310	100	121230				7.19351e-05
1	0	0	0	0	1	0	1	1	0	0	0	0	0	1	1	1	0	0	1	-	GCA_003003495.1	1114493	1114515	sgRNA0459	GTCCAGTGTTGACCGTCGTGNGG	ATCCATTTCTGACCACGGTTTGG	8	GCA_003003495.1:1114493-1114515	100	121231				1.46806e-06
0	0	1	0	0	1	0	0	1	0	1	0	1	1	1	1	0	0	0	0	-	GCA_003003495.1	1104339	1104361	sgRNA0459	GTCCAGTGTTGACCGTCGTGNGG	GTTCACTGCTCAAAAACGTGGGG	8	GCA_003003495.1:1104339-1104361	100	121232				2.11015e-06
0	0	1	1	0	0	0	1	0	0	0	0	1	1	1	0	0	1	0	1	-	GCA_003003495.1	1062704	1062726	sgRNA0459	GTCCAGTGTTGACCGTCGTGNGG	GTATAGTCTTGAGGATCTTTTGG	8	GCA_003003495.1:1062704-1062726	100	121233				1.46806e-06
1	1	0	0	0	1	1	1	1	0	0	0	0	1	1	0	0	0	0	0	-	GCA_003003495.1	984112	984134	sgRNA0459	GTCCAGTGTTGACCGTCGTGNGG	TCCCAAGCCTGACTATCGTGAGG	8	GCA_003003495.1:984112-984134	100	121234				0.00010663
0	0	0	1	1	0	0	1	0	0	0	1	1	0	0	0	1	1	0	1	-	GCA_003003495.1	975375	975397	sgRNA0459	GTCCAGTGTTGACCGTCGTGNGG	GTCTGGTATTGGGCGTGTTAAGG	8	GCA_003003495.1:975375-975397	100	121235				5.13822e-06
1	0	0	0	0	1	0	1	0	0	1	1	0	1	0	1	0	0	1	0	-	GCA_003003495.1	967980	968002	sgRNA0459	GTCCAGTGTTGACCGTCGTGNGG	TTCCATTATTACCAGACGAGTGG	8	GCA_003003495.1:967980-968002	100	121236				5.13822e-06
1	1	0	1	0	0	0	1	0	0	0	0	1	0	1	0	0	1	0	1	-	GCA_003003495.1	951154	951176	sgRNA0459	GTCCAGTGTTGACCGTCGTGNGG	TGCTAGTTTTGATCATCATTGGG	8	GCA_003003495.1:951154-951176	100	121237				1.25116e-05
1	0	0	0	1	1	0	0	0	1	1	0	1	0	0	0	0	1	0	1	-	GCA_003003495.1	900887	900909	sgRNA0459	GTCCAGTGTTGACCGTCGTGNGG	ATCCGTTGTATAACGTCCTTGGG	8	GCA_003003495.1:900887-900909	100	121238	SPV_2265	complete	23	1.79838e-05	0.21417
1	0	0	1	0	0	0	0	1	0	1	1	1	0	1	0	0	0	1	0	-	GCA_003003495.1	885815	885837	sgRNA0459	GTCCAGTGTTGACCGTCGTGNGG	TTCAAGTGATTTACCTCGAGCGG	8	GCA_003003495.1:885815-885837	100	121239				7.38553e-06
0	0	1	1	0	1	0	0	0	0	0	0	1	1	0	0	1	1	0	0	-	GCA_003003495.1	793099	793121	sgRNA0459	GTCCAGTGTTGACCGTCGTGNGG	GTAAACTGTTGAAAGTTTTGTGG	7	GCA_003003495.1:793099-793121	100	121240	SPV_0781	complete	23	2.05529e-05	0.0262238
1	1	1	0	0	0	0	1	0	0	0	0	0	1	0	0	1	1	0	0	-	GCA_003003495.1	671525	671547	sgRNA0459	GTCCAGTGTTGACCGTCGTGNGG	AAGCAGTTTTGACTGTGTTGTGG	7	GCA_003003495.1:671525-671547	100	121241	SPV_0652	complete	23	5.00463e-05	0.950791
0	0	0	1	0	0	1	1	0	0	0	1	0	1	1	1	1	0	0	0	-	GCA_003003495.1	665713	665735	sgRNA0459	GTCCAGTGTTGACCGTCGTGNGG	GTCTAGCTTTGTCAAAGGTGGGG	8	GCA_003003495.1:665713-665735	100	121242				1.46806e-06
0	0	1	0	1	0	0	1	1	1	0	0	0	0	0	0	1	1	0	1	-	GCA_003003495.1	604514	604536	sgRNA0459	GTCCAGTGTTGACCGTCGTGNGG	GTGCGGTAACGACCGTTCTTCGG	8	GCA_003003495.1:604514-604536	100	121243	SPV_0577	complete	23	5.13822e-06	0.90567
1	1	0	1	0	0	1	0	1	0	0	0	1	0	1	0	0	1	0	0	-	GCA_003003495.1	553658	553680	sgRNA0459	GTCCAGTGTTGACCGTCGTGNGG	CGCAAGAGCTGAACTTCCTGTGG	8	GCA_003003495.1:553658-553680	100	121244	SPV_0539	complete	23	4.37905e-05	0.303329
1	0	1	0	0	1	0	1	0	0	1	1	0	0	1	0	1	0	0	0	-	GCA_003003495.1	529199	529221	sgRNA0459	GTCCAGTGTTGACCGTCGTGNGG	CTGCATTTTTAGCCTTTGTGTGG	8	GCA_003003495.1:529199-529221	100	121245	SPV_0516	complete	23	4.37905e-05	0.664835
1	1	0	0	0	0	0	1	0	0	0	0	0	1	1	1	1	1	0	0	-	GCA_003003495.1	497409	497431	sgRNA0459	GTCCAGTGTTGACCGTCGTGNGG	AACCAGTTTTGACACATTTGTGG	8	GCA_003003495.1:497409-497431	100	121246				4.19447e-07
0	1	0	0	0	0	0	1	0	0	1	0	0	0	1	1	1	1	0	1	-	GCA_003003495.1	454565	454587	sgRNA0459	GTCCAGTGTTGACCGTCGTGNGG	GCCCAGTATTTACCAAGTTCAGG	8	GCA_003003495.1:454565-454587	100	121247	SPV_0445	complete	23	1.72257e-07	0.337308
1	1	0	0	0	1	1	0	0	1	0	1	0	0	1	0	1	0	0	0	-	GCA_003003495.1	377419	377441	sgRNA0459	GTCCAGTGTTGACCGTCGTGNGG	CACCATGGTCGTCCTTGGTGCGG	8	GCA_003003495.1:377419-377441	100	121248	SPV_0372	complete	23	4.37905e-05	0.264615
1	0	0	1	0	1	0	1	0	0	0	1	0	1	1	0	0	1	0	0	-	GCA_003003495.1	363782	363804	sgRNA0459	GTCCAGTGTTGACCGTCGTGNGG	ATCAACTCTTGTCTTTCTTGGGG	8	GCA_003003495.1:363782-363804	100	121249	SPV_0361	complete	23	1.25116e-05	0.125711
1	0	0	1	0	0	0	1	0	0	0	1	0	1	0	1	0	1	0	1	-	GCA_003003495.1	263425	263447	sgRNA0459	GTCCAGTGTTGACCGTCGTGNGG	TTCTAGTTTTGGCTGACCTTTGG	8	GCA_003003495.1:263425-263447	100	121250				1.46806e-06
0	1	1	1	0	0	1	0	0	1	1	0	0	1	0	0	0	0	0	1	-	GCA_003003495.1	242425	242447	sgRNA0459	GTCCAGTGTTGACCGTCGTGNGG	GGTAAGGGTGTACAGTCGTAAGG	8	GCA_003003495.1:242425-242447	100	121251	SPV_0248	complete	23	4.37905e-05	0.93505
1	1	0	0	0	0	1	1	1	1	1	1	0	0	0	0	0	0	0	0	-	GCA_003003495.1	194115	194137	sgRNA0459	GTCCAGTGTTGACCGTCGTGNGG	TCCCAGAAACCGCCGTCGTGAGG	8	GCA_003003495.1:194115-194137	100	121252	SPV_0189	complete	23	0.000536434	0.161157
0	1	0	0	1	1	0	1	0	0	0	1	0	0	1	1	1	0	0	0	-	GCA_003003495.1	41361	41383	sgRNA0459	GTCCAGTGTTGACCGTCGTGNGG	GCCCCATCTTGCCCTGAGTGCGG	8	GCA_003003495.1:41361-41383	100	121253				1.25116e-05
0	1	0	0	1	1	0	1	0	0	0	1	0	0	1	1	1	0	0	0	-	GCA_003003495.1	29877	29899	sgRNA0459	GTCCAGTGTTGACCGTCGTGNGG	GCCCCATCTTGCCCTGAGTGCGG	8	GCA_003003495.1:29877-29899	100	121254				1.25116e-05
0	0	0	1	0	1	0	0	0	0	0	0	1	1	1	1	0	0	1	0	+	GCA_003003495.1	19232	19254	sgRNA0460	AAATGATCCCTCCACCTGATNGG	AAAGGTTCCCTCAGAATGGTTGG	7	GCA_003003495.1:19232-19254	100	121255				2.4116e-06
0	1	0	0	1	0	0	0	1	1	0	1	1	0	0	1	0	1	0	0	+	GCA_003003495.1	25225	25247	sgRNA0460	AAATGATCCCTCCACCTGATNGG	AGATTATCTTTGTACGTCATGGG	8	GCA_003003495.1:25225-25247	100	121256				7.38553e-06
0	0	0	1	1	0	1	0	0	0	0	1	0	1	1	1	0	1	0	0	+	GCA_003003495.1	57540	57562	sgRNA0460	AAATGATCCCTCCACCTGATNGG	AAAACAACCCTTCCAGTCATTGG	8	GCA_003003495.1:57540-57562	100	121257				1.46806e-06
1	1	0	1	0	0	0	1	0	0	0	0	0	0	1	1	1	0	0	0	+	GCA_003003495.1	65924	65946	sgRNA0460	AAATGATCCCTCCACCTGATNGG	TTAGGATTCCTCCAGAGGATTGG	7	GCA_003003495.1:65924-65946	100	121258				5.00463e-05
1	1	0	0	1	0	0	1	0	0	1	1	0	0	0	1	0	1	0	0	+	GCA_003003495.1	144292	144314	sgRNA0460	AAATGATCCCTCCACCTGATNGG	TTATAATACCAACACATAATAGG	8	GCA_003003495.1:144292-144314	100	121259				4.37905e-05
0	0	1	0	0	1	1	0	0	1	1	0	0	0	1	1	1	0	0	0	+	GCA_003003495.1	174126	174148	sgRNA0460	AAATGATCCCTCCACCTGATNGG	AACTGCGCCGACCATAGGATTGG	8	GCA_003003495.1:174126-174148	100	121260	SPV_0169	complete	23	5.13822e-06	0.0621521
0	0	0	0	1	0	1	1	1	0	0	0	1	1	0	1	0	0	1	0	+	GCA_003003495.1	240172	240194	sgRNA0460	AAATGATCCCTCCACCTGATNGG	AAATCAATTCTCATCGTGGTTGG	8	GCA_003003495.1:240172-240194	100	121261				5.13822e-06
0	0	0	0	0	1	0	0	1	0	0	1	1	0	1	0	1	1	0	1	+	GCA_003003495.1	253747	253769	sgRNA0460	AAATGATCCCTCCACCTGATNGG	AAATGTTCACTATATCGAACCGG	8	GCA_003003495.1:253747-253769	100	121262				2.47598e-07
0	0	0	0	1	0	1	0	1	1	0	0	1	1	0	0	1	1	0	0	+	GCA_003003495.1	267159	267181	sgRNA0460	AAATGATCCCTCCACCTGATNGG	AAATCACCAATCAGCCAAATTGG	8	GCA_003003495.1:267159-267181	100	121263				2.11015e-06
1	0	0	1	1	1	0	0	0	1	0	0	0	1	1	0	0	0	0	0	+	GCA_003003495.1	283298	283320	sgRNA0460	AAATGATCCCTCCACCTGATNGG	TAAATGTCCATCCTGCTGATGGG	7	GCA_003003495.1:283298-283320	100	121264				0.000175162
0	0	0	0	1	1	0	1	0	1	0	0	0	0	1	1	1	1	0	0	+	GCA_003003495.1	290856	290878	sgRNA0460	AAATGATCCCTCCACCTGATNGG	AAATCGTTCTTCCAGAGCATAGG	8	GCA_003003495.1:290856-290878	100	121265	SPV_0290	complete	23	1.46806e-06	0.767109
0	0	0	0	1	0	1	0	1	0	0	1	0	0	1	0	0	1	1	0	+	GCA_003003495.1	305360	305382	sgRNA0460	AAATGATCCCTCCACCTGATNGG	AAATTAGCTCTTCAGCTTCTAGG	7	GCA_003003495.1:305360-305382	100	121266				8.44061e-06
0	0	1	0	1	0	0	0	1	1	0	0	1	0	1	1	0	1	0	0	+	GCA_003003495.1	328874	328896	sgRNA0460	AAATGATCCCTCCACCTGATNGG	AATTTATCTGTCGAAGTCATGGG	8	GCA_003003495.1:328874-328896	100	121267				2.11015e-06
0	0	1	1	1	0	1	0	0	1	0	0	0	1	0	1	0	0	0	1	+	GCA_003003495.1	339474	339496	sgRNA0460	AAATGATCCCTCCACCTGATNGG	AAGGCAACCTTCCTCGTGACAGG	8	GCA_003003495.1:339474-339496	100	121268				1.25116e-05
0	1	0	1	1	1	0	1	1	0	0	1	0	0	1	0	0	0	0	0	+	GCA_003003495.1	340099	340121	sgRNA0460	AAATGATCCCTCCACCTGATNGG	ATACCTTTACTGCAACTGATTGG	8	GCA_003003495.1:340099-340121	100	121269				0.000373204
0	1	0	1	0	0	0	1	1	0	1	0	0	0	1	0	1	0	1	0	+	GCA_003003495.1	372328	372350	sgRNA0460	AAATGATCCCTCCACCTGATNGG	AGAGGATTTCACCATCCGCTAGG	8	GCA_003003495.1:372328-372350	100	121270	SPV_0367	complete	23	5.13822e-06	0.211149
0	1	0	0	1	1	0	0	1	0	1	0	0	0	1	1	0	1	0	0	+	GCA_003003495.1	436718	436740	sgRNA0460	AAATGATCCCTCCACCTGATNGG	ACATTGTCACGCCAGATAATGGG	8	GCA_003003495.1:436718-436740	100	121271				5.13822e-06
0	0	0	0	1	0	0	0	1	0	1	1	1	1	0	0	1	0	0	1	+	GCA_003003495.1	470118	470140	sgRNA0460	AAATGATCCCTCCACCTGATNGG	AAATCATCGCAAACCCAGAAGGG	8	GCA_003003495.1:470118-470140	100	121272				8.66592e-07
0	0	0	1	0	0	0	1	1	1	1	0	1	0	0	0	0	1	0	0	+	GCA_003003495.1	493685	493707	sgRNA0460	AAATGATCCCTCCACCTGATNGG	AAAAGATATTCCTACCTTATTGG	7	GCA_003003495.1:493685-493707	100	121273				0.000103397
0	0	0	1	1	0	1	1	0	0	0	1	1	0	0	1	0	0	0	1	+	GCA_003003495.1	497230	497252	sgRNA0460	AAATGATCCCTCCACCTGATNGG	AAAGAACTCCTTGACTTGAAAGG	8	GCA_003003495.1:497230-497252	100	121274				4.37905e-05
0	0	0	0	0	1	0	1	0	1	0	1	0	1	1	1	0	0	0	1	+	GCA_003003495.1	502710	502732	sgRNA0460	AAATGATCCCTCCACCTGATNGG	AAATGTTACTTGCCAGTGAAGGG	8	GCA_003003495.1:502710-502732	100	121275				6.02901e-07
0	0	1	0	1	1	1	0	0	0	0	1	1	0	0	1	1	0	0	0	+	GCA_003003495.1	516916	516938	sgRNA0460	AAATGATCCCTCCACCTGATNGG	AACTTGGCCCTTTACGAGATTGG	8	GCA_003003495.1:516916-516938	100	121276				4.37905e-05
0	1	0	0	0	0	1	0	0	1	1	0	0	0	1	1	1	0	1	0	+	GCA_003003495.1	567115	567137	sgRNA0460	AAATGATCCCTCCACCTGATNGG	AGATGAGCCGACCATTGGTTTGG	8	GCA_003003495.1:567115-567137	100	121277				6.02901e-07
0	1	0	1	0	0	0	1	1	0	1	1	1	0	1	0	0	0	0	0	+	GCA_003003495.1	597794	597816	sgRNA0460	AAATGATCCCTCCACCTGATNGG	AGAAGATTGCAGGAACTGATTGG	8	GCA_003003495.1:597794-597816	100	121278				6.29432e-05
0	0	0	1	1	0	0	0	0	1	1	1	0	0	1	1	1	0	0	0	+	GCA_003003495.1	598982	599004	sgRNA0460	AAATGATCCCTCCACCTGATNGG	AAAGAATCCAGTCAAGAGATTGG	8	GCA_003003495.1:598982-599004	100	121279				2.11015e-06
0	0	0	0	0	1	0	1	1	1	1	1	0	0	1	0	0	1	0	0	+	GCA_003003495.1	627662	627684	sgRNA0460	AAATGATCCCTCCACCTGATNGG	AAATGGTTAGAGCAACTAATAGG	8	GCA_003003495.1:627662-627684	100	121280				7.38553e-06
1	0	0	1	0	0	0	0	0	1	0	0	1	1	0	1	0	0	1	1	+	GCA_003003495.1	654805	654827	sgRNA0460	AAATGATCCCTCCACCTGATNGG	CAAGGATCCTTCACCATGTCTGG	8	GCA_003003495.1:654805-654827	100	121281				6.02901e-07
1	0	1	1	0	1	1	1	0	0	0	0	0	0	0	0	0	0	0	0	+	GCA_003003495.1	733928	733950	sgRNA0460	AAATGATCCCTCCACCTGATNGG	CACCGTAACCTCCACCTGATTGG	6	GCA_003003495.1:733928-733950	100	121282	SPV_0717	complete	23	0.0508902	0.108229
0	0	0	0	1	0	0	1	1	1	0	0	1	0	0	1	1	0	0	1	+	GCA_003003495.1	738237	738259	sgRNA0460	AAATGATCCCTCCACCTGATNGG	AAATTATTTGTCAACAAGAGAGG	8	GCA_003003495.1:738237-738259	100	121283				2.11015e-06
0	0	0	0	1	0	0	1	1	1	0	0	1	0	1	0	0	0	1	0	+	GCA_003003495.1	757054	757076	sgRNA0460	AAATGATCCCTCCACCTGATNGG	AAATTATTTGTCTAACTGTTTGG	7	GCA_003003495.1:757054-757076	100	121284				2.95421e-05
0	1	1	0	0	0	1	1	1	1	1	0	0	0	1	0	0	0	0	0	+	GCA_003003495.1	769997	770019	sgRNA0460	AAATGATCCCTCCACCTGATNGG	AGTTGAAATGGCCAGCTGATGGG	8	GCA_003003495.1:769997-770019	100	121285	SPV_0758	complete	23	0.000153267	0.283525
1	0	1	1	0	1	0	0	1	0	0	0	1	0	0	1	0	0	0	1	+	GCA_003003495.1	807385	807407	sgRNA0460	AAATGATCCCTCCACCTGATNGG	CAGAGTTCGCTCAACTTGAAGGG	8	GCA_003003495.1:807385-807407	100	121286				4.37905e-05
1	0	0	1	1	0	0	0	1	1	0	0	1	1	1	0	0	0	0	0	+	GCA_003003495.1	813522	813544	sgRNA0460	AAATGATCCCTCCACCTGATNGG	GAAGAATCTATCTGTCTGATAGG	8	GCA_003003495.1:813522-813544	100	121287				1.79838e-05
0	0	1	0	0	0	1	0	0	1	0	0	1	0	1	1	0	1	1	0	+	GCA_003003495.1	826026	826048	sgRNA0460	AAATGATCCCTCCACCTGATNGG	AATTGAACCATCTAATTTTTAGG	8	GCA_003003495.1:826026-826048	100	121288				6.02901e-07
0	0	0	1	1	0	0	1	1	0	0	0	0	0	1	1	0	1	0	1	+	GCA_003003495.1	867457	867479	sgRNA0460	AAATGATCCCTCCACCTGATNGG	AAAGAATGGCTCCAAATTAAAGG	8	GCA_003003495.1:867457-867479	100	121289				1.46806e-06
0	0	0	1	1	0	1	1	0	0	0	0	1	0	1	1	0	0	0	0	+	GCA_003003495.1	880526	880548	sgRNA0460	AAATGATCCCTCCACCTGATNGG	AAAAAAATCCTCAAAATGATTGG	7	GCA_003003495.1:880526-880548	100	121290				0.000175162
0	0	0	1	0	0	0	0	1	0	1	1	0	1	1	1	1	0	0	0	+	GCA_003003495.1	893497	893519	sgRNA0460	AAATGATCCCTCCACCTGATNGG	AAAAGATCACATCGTGCGATGGG	8	GCA_003003495.1:893497-893519	100	121291				2.47598e-07
0	0	0	0	0	0	0	1	1	0	1	1	1	0	1	0	1	0	0	1	+	GCA_003003495.1	903717	903739	sgRNA0460	AAATGATCCCTCCACCTGATNGG	AAATGATTTCAAAATCAGAAAGG	8	GCA_003003495.1:903717-903739	100	121292				8.66592e-07
1	0	0	0	0	0	0	1	0	0	0	0	1	0	0	0	1	1	1	0	+	GCA_003003495.1	919054	919076	sgRNA0460	AAATGATCCCTCCACCTGATNGG	CAATGATTCCTCGACCAACTTGG	6	GCA_003003495.1:919054-919076	100	121293	SPV_1021	complete	23	3.37624e-05	0.0445026
1	0	0	0	0	1	0	1	1	0	1	1	0	0	0	1	0	0	1	0	+	GCA_003003495.1	922189	922211	sgRNA0460	AAATGATCCCTCCACCTGATNGG	TAATGGTTGCGTCACTTGGTTGG	8	GCA_003003495.1:922189-922211	100	121294	SPV_1018	complete	23	1.79838e-05	0.837621
1	0	1	0	1	1	0	1	0	1	0	0	0	0	1	0	0	0	0	0	+	GCA_003003495.1	969475	969497	sgRNA0460	AAATGATCCCTCCACCTGATNGG	CATTTCTTCATCCAACTGATGGG	7	GCA_003003495.1:969475-969497	100	121295	SPV_0982	complete	23	0.00149282	0.828968
0	1	0	0	1	1	0	1	0	1	1	0	0	0	0	1	0	0	0	0	+	GCA_003003495.1	969661	969683	sgRNA0460	AAATGATCCCTCCACCTGATNGG	ATATTCTACTACCACATGATAGG	7	GCA_003003495.1:969661-969683	100	121296	SPV_0982	complete	23	0.000613067	0.542373
0	0	0	1	0	1	0	0	1	0	1	1	0	0	0	0	1	1	1	0	+	GCA_003003495.1	1000034	1000056	sgRNA0460	AAATGATCCCTCCACCTGATNGG	AAAAGGTCTCAACACCGATTAGG	8	GCA_003003495.1:1000034-1000056	100	121297	SPV_0952	complete	23	2.11015e-06	0.543496
0	0	0	0	0	0	0	1	1	1	1	1	1	0	1	1	0	0	0	0	+	GCA_003003495.1	1017966	1017988	sgRNA0460	AAATGATCCCTCCACCTGATNGG	AAATGATTGGATGAGATGATGGG	8	GCA_003003495.1:1017966-1017988	100	121298	SPV_2283	complete	23	3.03307e-06	0.130972
0	0	1	1	1	0	0	0	1	0	0	0	1	0	0	1	0	1	1	0	+	GCA_003003495.1	1053630	1053652	sgRNA0460	AAATGATCCCTCCACCTGATNGG	AACGTATCGCTCAACTTTCTTGG	8	GCA_003003495.1:1053630-1053652	100	121299				5.13822e-06
0	1	0	1	1	1	0	1	0	0	1	0	1	0	0	0	1	0	0	0	+	GCA_003003495.1	1064048	1064070	sgRNA0460	AAATGATCCCTCCACCTGATNGG	ACAGATTTCCCCGACCAGATAGG	8	GCA_003003495.1:1064048-1064070	100	121300	SPV_2297	complete	23	0.000373204	0.268113
0	1	0	1	1	1	0	1	0	0	1	0	1	0	0	0	1	0	0	0	+	GCA_003003495.1	1066656	1066678	sgRNA0460	AAATGATCCCTCCACCTGATNGG	ACAGATTTCCCCGACCAGATAGG	8	GCA_003003495.1:1066656-1066678	100	121301	SPV_1038	complete	23	0.000373204	0.285008
1	1	1	0	1	0	0	1	0	1	0	0	1	0	0	0	0	0	0	0	+	GCA_003003495.1	1082827	1082849	sgRNA0460	AAATGATCCCTCCACCTGATNGG	CCCTAATTCTTCAACCTGATTGG	7	GCA_003003495.1:1082827-1082849	100	121302	SPV_1054	complete	23	0.00522486	0.934783
1	0	0	0	0	1	0	1	0	1	1	0	0	1	0	1	1	0	0	0	+	GCA_003003495.1	1086300	1086322	sgRNA0460	AAATGATCCCTCCACCTGATNGG	TAATGGTTCTGCCGCAGGATTGG	8	GCA_003003495.1:1086300-1086322	100	121303	SPV_1060	complete	23	5.13822e-06	0.476957
1	0	0	0	1	1	1	0	1	1	1	0	0	0	1	0	0	0	0	0	+	GCA_003003495.1	1090538	1090560	sgRNA0460	AAATGATCCCTCCACCTGATNGG	TAATTTCCAAGCCAACTGATTGG	8	GCA_003003495.1:1090538-1090560	100	121304	SPV_1064	complete	23	0.000153267	0.432535
1	0	0	0	1	0	0	0	1	0	1	0	0	0	1	1	0	1	1	0	+	GCA_003003495.1	1094476	1094498	sgRNA0460	AAATGATCCCTCCACCTGATNGG	GAATTATCACACCAAATCCTGGG	8	GCA_003003495.1:1094476-1094498	100	121305	SPV_2309	complete	23	6.02901e-07	0.931507
0	1	0	0	1	0	0	1	0	1	0	1	1	0	1	0	0	0	1	0	+	GCA_003003495.1	1165028	1165050	sgRNA0460	AAATGATCCCTCCACCTGATNGG	ACATAATACTTGAAGCTGTTAGG	8	GCA_003003495.1:1165028-1165050	100	121306	SPV_1131	complete	23	1.79838e-05	0.273938
1	0	0	0	1	1	1	0	0	0	0	0	1	0	0	0	1	1	1	0	+	GCA_003003495.1	1186339	1186361	sgRNA0460	AAATGATCCCTCCACCTGATNGG	CAATTCCCCCTCGACCAACTTGG	8	GCA_003003495.1:1186339-1186361	100	121307	SPV_1156	complete	23	1.25116e-05	0.095723
0	0	1	0	1	0	1	1	0	0	1	0	1	1	0	0	0	0	0	1	+	GCA_003003495.1	1218176	1218198	sgRNA0460	AAATGATCCCTCCACCTGATNGG	AATTAAATCCGCATCCTGAATGG	8	GCA_003003495.1:1218176-1218198	100	121308	SPV_1191	complete	23	4.37905e-05	0.935801
0	0	1	1	1	0	0	0	1	0	1	0	1	0	1	0	0	1	0	0	+	GCA_003003495.1	1218615	1218637	sgRNA0460	AAATGATCCCTCCACCTGATNGG	AAGATATCTCCCGAGCTAATGGG	8	GCA_003003495.1:1218615-1218637	100	121309	SPV_1191	complete	23	1.79838e-05	0.681897
1	0	0	1	0	0	0	1	1	0	0	1	0	1	1	0	0	0	1	0	+	GCA_003003495.1	1233620	1233642	sgRNA0460	AAATGATCCCTCCACCTGATNGG	GAACGATTTCTGCTACTGCTTGG	8	GCA_003003495.1:1233620-1233642	100	121310	SPV_1203	complete	23	5.13822e-06	0.260291
1	0	0	0	1	0	1	1	1	0	1	0	0	0	1	0	0	0	1	0	+	GCA_003003495.1	1238908	1238930	sgRNA0460	AAATGATCCCTCCACCTGATNGG	CAATCAGAACCCCATCTGGTTGG	8	GCA_003003495.1:1238908-1238930	100	121311	SPV_1209	complete	23	4.37905e-05	0.452632
0	0	0	0	0	0	0	0	0	0	0	0	0	0	0	0	0	0	0	0	+	GCA_003003495.1	1249900	1249922	sgRNA0460	AAATGATCCCTCCACCTGATNGG	AAATGATCCCTCCACCTGATAGG	0	GCA_003003495.1:1249900-1249922	100	121312	SPV_1217	complete	23	1	0.170626
1	0	0	1	0	0	1	0	1	1	1	0	0	0	0	1	1	0	0	0	+	GCA_003003495.1	1254891	1254913	sgRNA0460	AAATGATCCCTCCACCTGATNGG	TAAAGACCGAGCCACAAGATGGG	8	GCA_003003495.1:1254891-1254913	100	121313	SPV_1222	complete	23	1.79838e-05	0.703664
1	0	1	0	1	0	0	1	0	0	0	1	0	0	1	0	0	0	1	0	+	GCA_003003495.1	1259085	1259107	sgRNA0460	AAATGATCCCTCCACCTGATNGG	CACTAATTCCTGCAACTGCTAGG	7	GCA_003003495.1:1259085-1259107	100	121314	SPV_1226	complete	23	0.000175162	0.392182
0	0	0	0	1	1	0	1	0	1	1	0	0	0	1	0	0	1	0	0	+	GCA_003003495.1	1263745	1263767	sgRNA0460	AAATGATCCCTCCACCTGATNGG	AAATTCTGCAGCCAACTCATTGG	7	GCA_003003495.1:1263745-1263767	100	121315	SPV_1232	complete	23	7.19351e-05	0.849299
1	0	0	0	0	1	0	0	1	0	0	1	1	0	1	0	0	1	1	0	+	GCA_003003495.1	1279470	1279492	sgRNA0460	AAATGATCCCTCCACCTGATNGG	CAATGGTCGCTTGAGCTTCTGGG	8	GCA_003003495.1:1279470-1279492	100	121316	SPV_1250	complete	23	2.11015e-06	0.911471
0	1	0	1	1	1	0	0	1	0	0	0	1	0	0	0	0	1	0	0	+	GCA_003003495.1	1294019	1294041	sgRNA0460	AAATGATCCCTCCACCTGATNGG	ATAAATTCTCTCTACCTTATAGG	7	GCA_003003495.1:1294019-1294041	100	121317				0.000613067
0	0	0	1	1	1	0	0	0	1	1	1	0	0	1	0	0	0	0	0	+	GCA_003003495.1	1310137	1310159	sgRNA0460	AAATGATCCCTCCACCTGATNGG	AAAGTTTCCAGTCATCTGATTGG	7	GCA_003003495.1:1310137-1310159	100	121318				0.000251773
0	0	1	1	1	0	1	1	0	1	0	0	0	0	1	1	0	0	0	0	+	GCA_003003495.1	1327134	1327156	sgRNA0460	AAATGATCCCTCCACCTGATNGG	AAGCAAGGCATCCAAATGATGGG	8	GCA_003003495.1:1327134-1327156	100	121319	SPV_1308	complete	23	0.00010663	0.546341
0	0	1	1	1	0	0	1	1	1	0	0	0	1	0	0	0	1	0	0	+	GCA_003003495.1	1328998	1329020	sgRNA0460	AAATGATCCCTCCACCTGATNGG	AAGCAATAAATCCGCCTAATAGG	8	GCA_003003495.1:1328998-1329020	100	121320	SPV_1309	complete	23	4.37905e-05	0.065011
0	0	0	0	0	1	1	1	1	0	1	0	0	0	1	1	0	0	0	1	+	GCA_003003495.1	1410480	1410502	sgRNA0460	AAATGATCCCTCCACCTGATNGG	AAATGGCAGCCCCATTTGAAAGG	8	GCA_003003495.1:1410480-1410502	100	121321	SPV_1388	complete	23	5.13822e-06	0.623487
0	0	1	0	1	1	0	0	0	0	0	1	1	0	0	0	1	0	1	0	+	GCA_003003495.1	1420269	1420291	sgRNA0460	AAATGATCCCTCCACCTGATNGG	AAGTTTTCCCTGAACCAGTTGGG	7	GCA_003003495.1:1420269-1420291	100	121322	SPV_1399	complete	23	7.19351e-05	0.294215
0	0	0	0	1	0	0	0	1	0	0	1	0	1	0	1	1	1	0	1	+	GCA_003003495.1	1431184	1431206	sgRNA0460	AAATGATCCCTCCACCTGATNGG	AAATCATCTCTACTCTCAACAGG	8	GCA_003003495.1:1431184-1431206	100	121323	SPV_1412	complete	23	7.07422e-08	0.399478
0	0	1	1	1	0	0	0	0	1	1	0	1	0	0	0	1	1	0	0	+	GCA_003003495.1	1445222	1445244	sgRNA0460	AAATGATCCCTCCACCTGATNGG	AATAAATCCTGCTACCATATAGG	8	GCA_003003495.1:1445222-1445244	100	121324	SPV_1426	complete	23	1.79838e-05	0.93575
0	0	0	1	1	1	0	1	1	0	0	1	1	0	0	0	0	0	1	0	+	GCA_003003495.1	1451485	1451507	sgRNA0460	AAATGATCCCTCCACCTGATNGG	AAAGACTTGCTTGACCTGTTGGG	8	GCA_003003495.1:1451485-1451507	100	121325	SPV_1434	complete	23	0.000153267	0.574194
0	1	1	0	1	1	0	1	0	0	0	0	0	0	1	1	0	0	1	0	+	GCA_003003495.1	1528247	1528269	sgRNA0460	AAATGATCCCTCCACCTGATNGG	ATCTCTTTCCTCCAAGTGGTAGG	8	GCA_003003495.1:1528247-1528269	100	121326	SPV_1506	complete	23	3.04657e-05	0.120042
1	1	1	0	0	1	0	0	0	0	0	1	0	1	1	0	0	0	1	0	+	GCA_003003495.1	1546647	1546669	sgRNA0460	AAATGATCCCTCCACCTGATNGG	TGGTGTTCCCTTCTTCTGCTTGG	8	GCA_003003495.1:1546647-1546669	100	121327	SPV_1523	complete	23	1.25116e-05	0.110865
0	0	0	0	1	1	0	0	1	1	0	0	0	0	0	1	0	1	1	0	+	GCA_003003495.1	1556487	1556509	sgRNA0460	AAATGATCCCTCCACCTGATNGG	AAATATTCTATCCACTTAGTGGG	7	GCA_003003495.1:1556487-1556509	100	121328	SPV_1533	3-PAM	8	8.44061e-06	1
1	1	0	0	1	1	1	1	1	0	0	0	0	0	1	0	0	0	0	0	+	GCA_003003495.1	1571281	1571303	sgRNA0460	AAATGATCCCTCCACCTGATNGG	CCATCTCTTCTCCATCTGATTGG	8	GCA_003003495.1:1571281-1571303	100	121329	SPV_1546	complete	23	0.000908753	0.0716091
0	0	0	1	0	0	0	1	1	1	0	0	1	0	1	1	0	1	0	0	+	GCA_003003495.1	1595498	1595520	sgRNA0460	AAATGATCCCTCCACCTGATNGG	AAAAGATTTATCAAGGTCATAGG	8	GCA_003003495.1:1595498-1595520	100	121330	SPV_1577	complete	23	2.11015e-06	0.616279
1	0	0	1	1	1	0	1	1	0	0	0	1	0	0	1	0	0	0	0	+	GCA_003003495.1	1604143	1604165	sgRNA0460	AAATGATCCCTCCACCTGATNGG	TAACTCTTTCTCAACATGATAGG	8	GCA_003003495.1:1604143-1604165	100	121331	SPV_1586	complete	23	0.000373204	0.256937
1	1	1	0	0	1	1	0	0	0	1	0	1	0	0	0	0	0	0	0	+	GCA_003003495.1	1613364	1613386	sgRNA0460	AAATGATCCCTCCACCTGATNGG	CCTTGTCCCCACGACCTGATAGG	7	GCA_003003495.1:1613364-1613386	100	121332	SPV_1597	complete	23	0.00522486	0.945878
0	0	0	1	1	0	0	1	1	0	1	0	0	0	1	0	0	1	1	0	+	GCA_003003495.1	1620587	1620609	sgRNA0460	AAATGATCCCTCCACCTGATNGG	AAACAATAACACCATCTACTAGG	8	GCA_003003495.1:1620587-1620609	100	121333	SPV_1605	complete	23	5.13822e-06	0.375894
0	0	0	1	1	1	0	1	0	1	0	0	0	1	0	0	0	1	1	0	+	GCA_003003495.1	1626299	1626321	sgRNA0460	AAATGATCCCTCCACCTGATNGG	AAACTCTTCTTCCTCCTCTTCGG	8	GCA_003003495.1:1626299-1626321	100	121334	SPV_1610	complete	23	1.25116e-05	0.797488
1	1	1	0	0	0	1	0	1	0	0	1	0	0	0	1	0	0	1	0	+	GCA_003003495.1	1641856	1641878	sgRNA0460	AAATGATCCCTCCACCTGATNGG	TCCTGAACGCTACACTTGGTGGG	8	GCA_003003495.1:1641856-1641878	100	121335				4.37905e-05
1	0	0	0	1	1	1	0	1	1	0	1	0	0	0	0	0	0	0	1	+	GCA_003003495.1	1722759	1722781	sgRNA0460	AAATGATCCCTCCACCTGATNGG	GAATCTGCTTTTCACCTGAATGG	8	GCA_003003495.1:1722759-1722781	100	121336	SPV_1726	complete	23	0.000153267	0.393396
1	0	0	0	0	1	1	1	0	1	0	1	0	0	1	0	0	0	1	0	+	GCA_003003495.1	1734338	1734360	sgRNA0460	AAATGATCCCTCCACCTGATNGG	CAATGTGACGTACATCTGCTCGG	8	GCA_003003495.1:1734338-1734360	100	121337	SPV_1740	complete	23	4.37905e-05	0.959481
0	0	0	0	1	0	1	0	0	1	1	1	1	1	0	1	0	0	0	0	+	GCA_003003495.1	1778769	1778791	sgRNA0460	AAATGATCCCTCCACCTGATNGG	AAATTAGCCACTACCTTGATTGG	8	GCA_003003495.1:1778769-1778791	100	121338	SPV_1782	complete	23	7.38553e-06	0.416471
0	0	0	1	0	1	0	1	1	0	1	0	0	1	0	1	0	0	0	1	+	GCA_003003495.1	1829827	1829849	sgRNA0460	AAATGATCCCTCCACCTGATNGG	AAAAGCTTGCGCCTCTTGAACGG	8	GCA_003003495.1:1829827-1829849	100	121339	SPV_1843	complete	23	5.13822e-06	0.957194
0	0	1	1	1	1	1	0	1	0	0	0	0	0	1	0	0	0	1	0	+	GCA_003003495.1	1854859	1854881	sgRNA0460	AAATGATCCCTCCACCTGATNGG	AATCATCCTCTCCAACTGCTCGG	8	GCA_003003495.1:1854859-1854881	100	121340	SPV_1876	complete	23	0.00010663	0.671701
1	0	0	0	0	0	1	1	1	0	0	0	0	0	1	0	0	1	1	1	+	GCA_003003495.1	1869547	1869569	sgRNA0460	AAATGATCCCTCCACCTGATNGG	CAATGACTTCTCCATCTTTAAGG	8	GCA_003003495.1:1869547-1869569	100	121341	SPV_1900	complete	23	1.46806e-06	0.954128
0	0	0	1	1	0	1	0	0	0	0	1	0	1	0	1	0	0	1	0	+	GCA_003003495.1	1878684	1878706	sgRNA0460	AAATGATCCCTCCACCTGATNGG	AAAGAAGCCCTTCGCTTGCTTGG	7	GCA_003003495.1:1878684-1878706	100	121342				2.05529e-05
0	0	1	1	0	0	1	0	0	1	0	0	1	0	0	1	0	1	0	1	+	GCA_003003495.1	1897757	1897779	sgRNA0460	AAATGATCCCTCCACCTGATNGG	AACGGAGCCATCTACGTAAACGG	8	GCA_003003495.1:1897757-1897779	100	121343				5.13822e-06
0	1	1	0	0	0	1	0	0	0	0	1	1	0	0	0	1	1	0	1	+	GCA_003003495.1	1927064	1927086	sgRNA0460	AAATGATCCCTCCACCTGATNGG	ATCTGAACCCTTGACCCTAATGG	8	GCA_003003495.1:1927064-1927086	100	121344	SPV_1958	complete	23	5.13822e-06	0.748503
0	0	1	1	0	1	0	1	1	0	0	0	0	0	1	1	0	0	0	1	+	GCA_003003495.1	1945903	1945925	sgRNA0460	AAATGATCCCTCCACCTGATNGG	AATGGCTGGCTCCAGATGAACGG	8	GCA_003003495.1:1945903-1945925	100	121345				1.25116e-05
0	0	0	1	0	0	0	0	0	1	1	0	1	0	1	1	0	1	0	1	+	GCA_003003495.1	1953742	1953764	sgRNA0460	AAATGATCCCTCCACCTGATNGG	AAAAGATCCGACTAAGTCACTGG	8	GCA_003003495.1:1953742-1953764	100	121346				2.47598e-07
1	0	0	0	1	1	0	1	1	1	1	0	0	0	1	0	0	0	0	0	+	GCA_003003495.1	1992923	1992945	sgRNA0460	AAATGATCCCTCCACCTGATNGG	CAATTCTTGAGCCAGCTGATGGG	8	GCA_003003495.1:1992923-1992945	100	121347	SPV_2014	complete	23	0.000153267	0.219178
0	0	0	1	0	0	0	1	1	1	0	1	1	0	0	0	0	1	0	1	+	GCA_003003495.1	1995104	1995126	sgRNA0460	AAATGATCCCTCCACCTGATNGG	AAACGATTGATTAACCTCAAAGG	8	GCA_003003495.1:1995104-1995126	100	121348				7.38553e-06
0	1	0	0	0	0	1	1	1	0	0	1	1	0	0	1	0	0	1	0	+	GCA_003003495.1	2038912	2038934	sgRNA0460	AAATGATCCCTCCACCTGATNGG	ACATGAATACTAAACTTGTTAGG	8	GCA_003003495.1:2038912-2038934	100	121349	SPV_2059	complete	23	1.79838e-05	0.822897
0	0	1	0	1	1	0	0	1	0	1	1	1	0	1	0	0	0	0	0	+	GCA_003003495.1	2043761	2043783	sgRNA0460	AAATGATCCCTCCACCTGATNGG	AACTAGTCTCATTAACTGATGGG	8	GCA_003003495.1:2043761-2043783	100	121350	SPV_2067	complete	23	6.29432e-05	0.868709
0	1	0	0	1	1	0	0	0	0	0	0	1	1	1	0	1	0	1	0	-	GCA_003003495.1	1991547	1991569	sgRNA0460	AAATGATCCCTCCACCTGATNGG	AGATTTTCCCTCAGGCAGGTTGG	8	GCA_003003495.1:1991547-1991569	100	121351				1.46806e-06
0	0	0	1	0	1	0	0	0	1	0	1	0	1	1	0	0	1	0	1	-	GCA_003003495.1	1982786	1982808	sgRNA0460	AAATGATCCCTCCACCTGATNGG	AAAAGTTCCTTGCTGCTAAATGG	8	GCA_003003495.1:1982786-1982808	100	121352				6.02901e-07
0	0	0	0	1	0	0	1	1	0	1	1	0	0	0	0	1	0	1	1	-	GCA_003003495.1	1953544	1953566	sgRNA0460	AAATGATCCCTCCACCTGATNGG	AAATAATTGCAACACCAGTCAGG	8	GCA_003003495.1:1953544-1953566	100	121353	SPV_1978	complete	23	2.11015e-06	0.321692
0	0	0	1	0	1	0	0	0	0	0	0	1	1	1	1	0	0	1	0	-	GCA_003003495.1	1860539	1860561	sgRNA0460	AAATGATCCCTCCACCTGATNGG	AAAGGTTCCCTCAGAATGGTTGG	7	GCA_003003495.1:1860539-1860561	100	121354				2.4116e-06
0	0	0	0	1	0	1	1	0	0	0	0	0	1	1	1	0	1	0	1	-	GCA_003003495.1	1822620	1822642	sgRNA0460	AAATGATCCCTCCACCTGATNGG	AAATAAAGCCTCCTTATCAAAGG	8	GCA_003003495.1:1822620-1822642	100	121355				4.19447e-07
0	0	0	1	0	1	0	0	0	0	0	0	1	1	1	1	0	0	1	0	-	GCA_003003495.1	1798614	1798636	sgRNA0460	AAATGATCCCTCCACCTGATNGG	AAAGGTTCCCTCAGAATGGTTGG	7	GCA_003003495.1:1798614-1798636	100	121356				2.4116e-06
0	0	1	0	1	0	0	0	1	1	0	0	0	1	1	1	0	0	0	0	-	GCA_003003495.1	1785050	1785072	sgRNA0460	AAATGATCCCTCCACCTGATNGG	AAGTCATCAATCCTAGTGATGGG	7	GCA_003003495.1:1785050-1785072	100	121357				8.44061e-06
0	0	0	0	1	0	0	1	1	0	0	0	1	0	1	1	1	0	1	0	-	GCA_003003495.1	1749079	1749101	sgRNA0460	AAATGATCCCTCCACCTGATNGG	AAATCATATCTCAATACGTTTGG	8	GCA_003003495.1:1749079-1749101	100	121358	SPV_1753	complete	23	6.02901e-07	0.838672
0	0	1	0	0	1	0	1	0	0	0	0	1	0	1	0	1	1	0	0	-	GCA_003003495.1	1726885	1726907	sgRNA0460	AAATGATCCCTCCACCTGATNGG	AACTGCTACCTCTATCGTATTGG	7	GCA_003003495.1:1726885-1726907	100	121359				2.05529e-05
0	0	1	0	0	1	0	1	1	1	0	0	1	0	1	1	0	0	0	0	-	GCA_003003495.1	1725553	1725575	sgRNA0460	AAATGATCCCTCCACCTGATNGG	AACTGGTTGATCTAGTTGATAGG	8	GCA_003003495.1:1725553-1725575	100	121360				1.79838e-05
0	0	0	1	0	1	0	0	0	0	0	0	1	1	1	1	0	0	1	0	-	GCA_003003495.1	1701063	1701085	sgRNA0460	AAATGATCCCTCCACCTGATNGG	AAAGGTTCCCTCAGAATGGTTGG	7	GCA_003003495.1:1701063-1701085	100	121361				2.4116e-06
0	0	1	0	0	1	0	0	1	0	1	1	1	0	1	0	0	0	1	0	-	GCA_003003495.1	1677457	1677479	sgRNA0460	AAATGATCCCTCCACCTGATNGG	AATTGTTCTCGGAATCTGTTTGG	8	GCA_003003495.1:1677457-1677479	100	121362				7.38553e-06
0	0	0	1	1	0	0	0	1	0	0	1	1	0	1	0	1	0	1	0	-	GCA_003003495.1	1651145	1651167	sgRNA0460	AAATGATCCCTCCACCTGATNGG	AAAATATCTCTGTAGCAGGTGGG	8	GCA_003003495.1:1651145-1651167	100	121363				2.11015e-06
0	0	0	0	1	0	0	0	1	1	1	1	0	0	1	0	1	0	0	1	-	GCA_003003495.1	1630448	1630470	sgRNA0460	AAATGATCCCTCCACCTGATNGG	AAATTATCTAATCAACCGAGTGG	8	GCA_003003495.1:1630448-1630470	100	121364				8.66592e-07
0	0	1	1	0	0	0	1	0	1	0	0	1	0	1	0	1	0	1	0	-	GCA_003003495.1	1624332	1624354	sgRNA0460	AAATGATCCCTCCACCTGATNGG	AATGGATACATCGAACAGGTCGG	8	GCA_003003495.1:1624332-1624354	100	121365				5.13822e-06
1	1	0	0	0	0	0	1	1	1	0	1	1	0	1	0	0	0	0	0	-	GCA_003003495.1	1566698	1566720	sgRNA0460	AAATGATCCCTCCACCTGATNGG	CCATGATTATTTTAGCTGATGGG	8	GCA_003003495.1:1566698-1566720	100	121366				6.29432e-05
0	0	1	1	1	1	1	0	0	1	0	0	1	0	0	0	0	0	0	0	-	GCA_003003495.1	1558527	1558549	sgRNA0460	AAATGATCCCTCCACCTGATNGG	AATGATGCCGTCTACCTGATTGG	7	GCA_003003495.1:1558527-1558549	100	121367	SPV_1535	complete	23	0.00522486	0.360551
1	0	1	0	0	1	0	1	0	0	0	0	0	1	1	1	0	1	0	0	-	GCA_003003495.1	1546154	1546176	sgRNA0460	AAATGATCCCTCCACCTGATNGG	CAGTGCTACCTCCCGATTATCGG	8	GCA_003003495.1:1546154-1546176	100	121368				3.57473e-06
0	0	0	0	0	0	1	1	1	0	1	1	1	0	1	0	0	0	1	0	-	GCA_003003495.1	1455953	1455975	sgRNA0460	AAATGATCCCTCCACCTGATNGG	AAATGAAAACCTTAGCTGTTTGG	8	GCA_003003495.1:1455953-1455975	100	121369				7.38553e-06
1	1	0	0	1	0	0	0	1	1	1	0	1	0	0	0	1	0	0	0	-	GCA_003003495.1	1450585	1450607	sgRNA0460	AAATGATCCCTCCACCTGATNGG	TTATCATCAGGCTACCAGATTGG	8	GCA_003003495.1:1450585-1450607	100	121370				6.29432e-05
0	0	0	0	1	0	1	1	1	1	0	0	1	0	1	0	0	0	1	0	-	GCA_003003495.1	1440015	1440037	sgRNA0460	AAATGATCCCTCCACCTGATNGG	AAATTAATTGTCTAACTGTTTGG	8	GCA_003003495.1:1440015-1440037	100	121371				1.79838e-05
1	0	0	1	1	0	0	0	0	0	1	1	0	1	0	1	0	0	0	1	-	GCA_003003495.1	1405925	1405947	sgRNA0460	AAATGATCCCTCCACCTGATNGG	GAAAAATCCCGTCTCATGAAAGG	8	GCA_003003495.1:1405925-1405947	100	121372				5.13822e-06
0	0	0	0	1	0	0	0	0	1	1	1	1	1	0	0	0	1	1	0	-	GCA_003003495.1	1271733	1271755	sgRNA0460	AAATGATCCCTCCACCTGATNGG	AAATTATCCTCAATCCTTTTAGG	8	GCA_003003495.1:1271733-1271755	100	121373				8.66592e-07
0	1	0	0	1	0	1	1	0	0	0	1	0	1	1	0	1	0	0	0	-	GCA_003003495.1	1234515	1234537	sgRNA0460	AAATGATCCCTCCACCTGATNGG	ATATTACTCCTACGGCAGATGGG	8	GCA_003003495.1:1234515-1234537	100	121374				1.25116e-05
0	0	1	0	1	1	0	0	1	0	1	0	0	0	0	1	0	0	1	1	-	GCA_003003495.1	1125486	1125508	sgRNA0460	AAATGATCCCTCCACCTGATNGG	AATTATTCTCGCCACATGGATGG	8	GCA_003003495.1:1125486-1125508	100	121375				5.13822e-06
1	0	0	0	1	1	0	1	1	1	0	0	0	0	1	1	0	0	0	0	-	GCA_003003495.1	1099228	1099250	sgRNA0460	AAATGATCCCTCCACCTGATNGG	CAATTCTTTATCCAATTGATTGG	8	GCA_003003495.1:1099228-1099250	100	121376				4.37905e-05
0	1	0	0	0	0	1	0	0	1	1	0	1	0	0	1	0	1	1	0	-	GCA_003003495.1	1033311	1033333	sgRNA0460	AAATGATCCCTCCACCTGATNGG	AGATGAGCCAACTACTTACTTGG	8	GCA_003003495.1:1033311-1033333	100	121377				2.11015e-06
1	0	0	0	1	1	0	0	1	0	0	1	1	1	0	0	0	0	1	0	-	GCA_003003495.1	988880	988902	sgRNA0460	AAATGATCCCTCCACCTGATNGG	GAATTTTCTCTTGGCCTGTTGGG	8	GCA_003003495.1:988880-988902	100	121378				1.79838e-05
0	1	1	0	0	0	1	1	1	1	1	0	0	0	1	0	0	0	0	0	-	GCA_003003495.1	984931	984953	sgRNA0460	AAATGATCCCTCCACCTGATNGG	AGTTGAAATGGCCAGCTGATGGG	8	GCA_003003495.1:984931-984953	100	121379	SPV_0966	complete	23	0.000153267	0.289062
1	0	0	0	0	0	0	0	1	1	0	1	0	0	1	1	1	0	0	0	-	GCA_003003495.1	979461	979483	sgRNA0460	AAATGATCCCTCCACCTGATNGG	CAATGATCAATACAGGCGATTGG	7	GCA_003003495.1:979461-979483	100	121380				3.46637e-06
0	0	0	1	1	0	1	0	0	1	1	0	1	0	1	0	0	0	0	0	-	GCA_003003495.1	975008	975030	sgRNA0460	AAATGATCCCTCCACCTGATNGG	AAAGAAGCCTGCGAACTGATGGG	7	GCA_003003495.1:975008-975030	100	121381				0.000251773
0	0	0	1	1	0	1	0	0	1	0	1	1	0	0	0	0	0	0	1	-	GCA_003003495.1	971245	971267	sgRNA0460	AAATGATCCCTCCACCTGATNGG	AAAGAAACCTTGAACCTGAACGG	7	GCA_003003495.1:971245-971267	100	121382	SPV_0980	complete	23	0.000251773	0.426894
1	0	0	1	0	1	0	0	0	1	0	1	0	0	1	0	0	1	0	1	-	GCA_003003495.1	964560	964582	sgRNA0460	AAATGATCCCTCCACCTGATNGG	TAAAGTTCCTTTCATCTCAAGGG	8	GCA_003003495.1:964560-964582	100	121383				5.13822e-06
0	1	1	0	0	1	1	0	0	0	0	0	0	0	1	0	0	1	1	1	-	GCA_003003495.1	891140	891162	sgRNA0460	AAATGATCCCTCCACCTGATNGG	AGCTGCCCCCTCCATCTCCACGG	8	GCA_003003495.1:891140-891162	100	121384	SPV_0877	complete	23	3.57473e-06	0.758209
0	0	0	1	0	1	0	1	0	1	0	1	0	1	0	0	0	1	1	0	-	GCA_003003495.1	858949	858971	sgRNA0460	AAATGATCCCTCCACCTGATNGG	AAAGGCTTCTTTCTCCTCCTCGG	8	GCA_003003495.1:858949-858971	100	121385	SPV_0844	complete	23	5.13822e-06	0.162759
1	0	0	1	1	0	0	0	0	1	0	0	0	1	1	0	0	1	0	1	-	GCA_003003495.1	797583	797605	sgRNA0460	AAATGATCCCTCCACCTGATNGG	CAAATATCCATCCTGCTAAACGG	8	GCA_003003495.1:797583-797605	100	121386	SPV_0784	complete	23	1.46806e-06	0.19351
1	0	0	0	0	1	0	1	1	1	1	0	0	0	0	0	0	0	1	1	-	GCA_003003495.1	793908	793930	sgRNA0460	AAATGATCCCTCCACCTGATNGG	CAATGGTAAAACCACCTGCAGGG	8	GCA_003003495.1:793908-793930	100	121387	SPV_0781	complete	23	1.79838e-05	0.733392
0	1	0	1	1	1	1	0	0	0	0	0	0	0	1	1	0	0	1	0	-	GCA_003003495.1	790496	790518	sgRNA0460	AAATGATCCCTCCACCTGATNGG	ATACAGCCCCTCCAAGTGTTTGG	8	GCA_003003495.1:790496-790518	100	121388	SPV_0777	complete	23	3.04657e-05	0.313758
0	0	1	1	0	0	0	1	1	0	0	0	1	0	0	0	1	1	1	0	-	GCA_003003495.1	787504	787526	sgRNA0460	AAATGATCCCTCCACCTGATNGG	AACAGATAACTCAACCATCTTGG	8	GCA_003003495.1:787504-787526	100	121389	SPV_0774	complete	23	5.13822e-06	0.634371
0	1	1	0	1	1	1	0	0	1	1	0	0	0	0	1	0	0	0	0	-	GCA_003003495.1	771270	771292	sgRNA0460	AAATGATCCCTCCACCTGATNGG	AGGTTCGCCACCCACTTGATTGG	8	GCA_003003495.1:771270-771292	100	121390	SPV_0760	complete	23	0.000373204	0.11635
0	0	1	0	0	0	1	0	1	1	0	0	1	1	0	1	0	1	0	0	-	GCA_003003495.1	770922	770944	sgRNA0460	AAATGATCCCTCCACCTGATNGG	AACTGACCATTCTTCATCATCGG	8	GCA_003003495.1:770922-770944	100	121391	SPV_0759	complete	23	2.11015e-06	0.713684
0	0	0	1	0	0	0	0	1	0	0	1	1	0	0	0	1	1	1	1	-	GCA_003003495.1	751790	751812	sgRNA0460	AAATGATCCCTCCACCTGATNGG	AAACGATCACTTGACCGCCAGGG	8	GCA_003003495.1:751790-751812	100	121392	SPV_0739	complete	23	2.47598e-07	0.881553
1	0	0	1	1	1	1	1	1	0	0	0	0	0	0	0	0	0	1	0	-	GCA_003003495.1	713641	713663	sgRNA0460	AAATGATCCCTCCACCTGATNGG	CAAGAGGTACTCCACCTGTTTGG	8	GCA_003003495.1:713641-713663	100	121393	SPV_0700	complete	23	0.000908753	0.402536
1	0	1	1	0	0	1	0	0	0	1	0	0	0	0	1	1	0	0	0	-	GCA_003003495.1	707771	707793	sgRNA0460	AAATGATCCCTCCACCTGATNGG	CAGAGAACCCACCACAAGATGGG	7	GCA_003003495.1:707771-707793	100	121394	SPV_0692	complete	23	0.000175162	0.778429
0	0	0	1	0	0	1	0	0	1	1	0	0	0	1	0	1	0	1	1	-	GCA_003003495.1	632322	632344	sgRNA0460	AAATGATCCCTCCACCTGATNGG	AAAGGAACCTGCCAACAGCAAGG	8	GCA_003003495.1:632322-632344	100	121395				6.02901e-07
1	1	1	0	0	1	0	1	1	0	0	0	0	0	0	0	1	1	0	0	-	GCA_003003495.1	610788	610810	sgRNA0460	AAATGATCCCTCCACCTGATNGG	GCCTGCTTGCTCCACCAAATGGG	8	GCA_003003495.1:610788-610810	100	121396	SPV_0583	complete	23	0.00010663	0.481439
0	0	0	0	1	1	1	0	0	1	1	0	0	0	1	0	1	1	0	0	-	GCA_003003495.1	576410	576432	sgRNA0460	AAATGATCCCTCCACCTGATNGG	AAATTTCCCAACCATCAAATTGG	8	GCA_003003495.1:576410-576432	100	121397	SPV_0558	complete	23	5.13822e-06	0.936525
1	1	1	0	0	1	0	1	0	1	0	0	0	0	0	1	1	0	0	0	-	GCA_003003495.1	547491	547513	sgRNA0460	AAATGATCCCTCCACCTGATNGG	CTCTGGTTCTTCCACTCGATTGG	8	GCA_003003495.1:547491-547513	100	121398	SPV_0534	complete	23	0.00010663	0.100396
0	0	0	0	1	0	0	1	1	1	0	0	1	0	1	0	0	1	1	0	-	GCA_003003495.1	504345	504367	sgRNA0460	AAATGATCCCTCCACCTGATNGG	AAATTATTTGTCTAACTTTTTGG	8	GCA_003003495.1:504345-504367	100	121399				2.11015e-06
1	1	0	0	1	0	0	0	1	1	0	0	0	0	0	0	0	1	1	1	-	GCA_003003495.1	492602	492624	sgRNA0460	AAATGATCCCTCCACCTGATNGG	CGATCATCAATCCACCTTCACGG	8	GCA_003003495.1:492602-492624	100	121400	SPV_0482	complete	23	5.13822e-06	0.975451
1	0	1	0	0	1	0	0	1	0	0	0	1	0	1	0	0	1	0	0	-	GCA_003003495.1	483088	483110	sgRNA0460	AAATGATCCCTCCACCTGATNGG	CATTGTTCTCTCAAGCTTATTGG	7	GCA_003003495.1:483088-483110	100	121401				7.19351e-05
0	0	1	0	1	0	0	0	0	0	1	0	0	0	0	0	1	1	1	1	-	GCA_003003495.1	454834	454856	sgRNA0460	AAATGATCCCTCCACCTGATNGG	AAGTCATCCCACCACCGATAAGG	7	GCA_003003495.1:454834-454856	100	121402	SPV_0445	complete	23	2.4116e-06	0.56644
1	1	0	1	1	0	0	0	1	1	0	1	0	0	0	0	0	0	0	1	-	GCA_003003495.1	418170	418192	sgRNA0460	AAATGATCCCTCCACCTGATNGG	CGACAATCGTTGCACCTGAACGG	8	GCA_003003495.1:418170-418192	100	121403	SPV_0417	complete	23	0.000153267	0.629405
0	0	0	1	0	0	1	1	0	0	1	1	0	0	1	1	0	0	0	1	-	GCA_003003495.1	393244	393266	sgRNA0460	AAATGATCCCTCCACCTGATNGG	AAAAGAGACCAGCATTTGAATGG	8	GCA_003003495.1:393244-393266	100	121404	SPV_0389	complete	23	5.13822e-06	0.68128
0	0	0	1	0	1	0	0	0	1	0	1	1	0	0	1	0	0	1	0	-	GCA_003003495.1	386731	386753	sgRNA0460	AAATGATCCCTCCACCTGATNGG	AAACGTTCCATATACTTGCTTGG	7	GCA_003003495.1:386731-386753	100	121405	SPV_0382	complete	23	2.95421e-05	0.308824
0	0	0	0	1	0	0	1	1	1	0	0	1	0	1	0	0	1	1	0	-	GCA_003003495.1	360370	360392	sgRNA0460	AAATGATCCCTCCACCTGATNGG	AAATTATTTGTCTAACTTTTGGG	8	GCA_003003495.1:360370-360392	100	121406				2.11015e-06
0	1	1	0	1	1	0	0	0	1	0	1	0	0	1	0	0	0	0	1	-	GCA_003003495.1	334151	334173	sgRNA0460	AAATGATCCCTCCACCTGATNGG	AGTTTGTCCATTCAACTGAGAGG	8	GCA_003003495.1:334151-334173	100	121407	SPV_0334	complete	23	4.37905e-05	0.537755
1	1	0	0	0	0	0	1	1	1	0	0	0	1	0	1	0	0	1	0	-	GCA_003003495.1	332317	332339	sgRNA0460	AAATGATCCCTCCACCTGATNGG	CGATGATTTATCCGCTTGCTTGG	8	GCA_003003495.1:332317-332339	100	121408	SPV_2146	complete	23	5.13822e-06	0.152439
1	0	0	0	0	0	0	0	1	0	1	1	1	0	1	0	0	0	1	1	-	GCA_003003495.1	256400	256422	sgRNA0460	AAATGATCCCTCCACCTGATNGG	GAATGATCACGATATCTGGCAGG	8	GCA_003003495.1:256400-256422	100	121409	SPV_0256	complete	23	8.66592e-07	0.46875
1	0	1	0	0	0	0	1	1	0	0	1	0	0	0	0	0	1	1	1	-	GCA_003003495.1	250032	250054	sgRNA0460	AAATGATCCCTCCACCTGATNGG	TAGTGATTTCTTCACCTTCGAGG	8	GCA_003003495.1:250032-250054	100	121410	SPV_0253	complete	23	5.13822e-06	0.333171
0	0	1	0	0	0	0	1	0	0	1	0	1	0	1	0	1	1	0	1	-	GCA_003003495.1	238748	238770	sgRNA0460	AAATGATCCCTCCACCTGATNGG	AATTGATTCCCCAAGCGTAACGG	8	GCA_003003495.1:238748-238770	100	121411	SPV_0246	complete	23	6.02901e-07	0.828509
0	0	0	1	1	0	1	1	1	1	1	0	0	1	0	0	0	0	0	0	-	GCA_003003495.1	234243	234265	sgRNA0460	AAATGATCCCTCCACCTGATNGG	AAAAAAATAAGCCGCCTGATTGG	8	GCA_003003495.1:234243-234265	100	121412	SPV_2133	3-PAM	22	0.000153267	1
0	0	0	1	1	0	1	1	1	1	1	0	0	0	0	0	0	0	0	0	-	GCA_003003495.1	232533	232555	sgRNA0460	AAATGATCCCTCCACCTGATNGG	AAACAAAAAAGCCACCTGATTGG	7	GCA_003003495.1:232533-232555	100	121413				0.00214573
1	1	1	1	1	0	1	1	1	0	0	0	0	0	0	0	0	0	0	0	-	GCA_003003495.1	231864	231886	sgRNA0460	AAATGATCCCTCCACCTGATNGG	GCTAAAAAACTCCACCTGATTGG	8	GCA_003003495.1:231864-231886	100	121414	SPV_2130	3-PAM	20	0.00774485	1
0	1	0	0	0	0	0	1	0	1	1	1	1	0	1	0	0	0	1	0	-	GCA_003003495.1	171035	171057	sgRNA0460	AAATGATCCCTCCACCTGATNGG	ATATGATGCAATTATCTGCTTGG	8	GCA_003003495.1:171035-171057	100	121415				7.38553e-06
0	1	0	1	1	0	1	1	1	0	0	0	0	0	0	0	1	1	0	0	-	GCA_003003495.1	168436	168458	sgRNA0460	AAATGATCCCTCCACCTGATNGG	ACAGAAAAGCTCCACCACATAGG	8	GCA_003003495.1:168436-168458	100	121416				0.00010663
0	0	0	1	0	0	0	0	1	1	1	1	0	0	1	0	0	1	1	0	-	GCA_003003495.1	161051	161073	sgRNA0460	AAATGATCCCTCCACCTGATNGG	AAAAGATCAGGGCAACTACTAGG	8	GCA_003003495.1:161051-161073	100	121417	SPV_0156	complete	23	8.66592e-07	0.560811
1	0	0	1	1	1	1	1	0	0	0	1	0	0	0	0	0	0	0	1	-	GCA_003003495.1	159648	159670	sgRNA0460	AAATGATCCCTCCACCTGATNGG	CAAGACAACCTGCACCTGACGGG	8	GCA_003003495.1:159648-159670	100	121418	SPV_0154	complete	23	0.000908753	0.529851
0	0	0	0	1	0	1	0	1	1	1	0	0	0	1	1	0	0	1	0	-	GCA_003003495.1	151393	151415	sgRNA0460	AAATGATCCCTCCACCTGATNGG	AAATCAACAAGCCAGTTGCTAGG	8	GCA_003003495.1:151393-151415	100	121419	SPV_0146	complete	23	2.11015e-06	0.0442748
0	0	0	1	1	0	1	0	1	1	0	0	1	0	1	1	0	0	0	0	-	GCA_003003495.1	122173	122195	sgRNA0460	AAATGATCCCTCCACCTGATNGG	AAAATAGCTATCAATATGATTGG	8	GCA_003003495.1:122173-122195	100	121420	SPV_0119	complete	23	1.79838e-05	0.611004
0	0	0	0	0	0	1	1	0	1	1	0	0	0	0	1	1	1	0	0	-	GCA_003003495.1	106820	106842	sgRNA0460	AAATGATCCCTCCACCTGATNGG	AAATGAGACAACCACAGCATAGG	7	GCA_003003495.1:106820-106842	100	121421	SPV_0107	complete	23	8.44061e-06	0.392617
1	0	0	0	1	0	1	1	0	0	1	1	0	0	1	0	1	0	0	0	-	GCA_003003495.1	89111	89133	sgRNA0460	AAATGATCCCTCCACCTGATNGG	GAATCAAACCAACAACGGATTGG	8	GCA_003003495.1:89111-89133	100	121422	SPV_0088	complete	23	4.37905e-05	0.93495
0	0	0	1	1	1	0	1	0	0	0	1	0	0	1	1	0	1	0	0	-	GCA_003003495.1	85296	85318	sgRNA0460	AAATGATCCCTCCACCTGATNGG	AAAGCTTACCTGCAAATCATGGG	8	GCA_003003495.1:85296-85318	100	121423	SPV_0082	complete	23	1.25116e-05	0.298058
1	1	0	1	0	0	0	1	0	1	0	0	0	1	1	1	0	0	0	0	-	GCA_003003495.1	35568	35590	sgRNA0460	AAATGATCCCTCCACCTGATNGG	GGAGGATTCTTCCCTGTGATTGG	8	GCA_003003495.1:35568-35590	100	121424				1.25116e-05
1	0	0	0	1	0	0	1	1	1	0	0	0	1	0	0	0	0	1	1	-	GCA_003003495.1	13598	13620	sgRNA0460	AAATGATCCCTCCACCTGATNGG	CAATCATGTATCCGCCTGCACGG	8	GCA_003003495.1:13598-13620	100	121425	SPV_0013	complete	23	5.13822e-06	0.735537
0	0	0	1	0	0	0	0	1	1	1	1	1	0	0	0	0	1	1	0	+	GCA_003003495.1	81	103	sgRNA0461	TATGCAAGGGTTCCTTAAAANGG	TATTCAAGCTGAACTTATCAAGG	8	GCA_003003495.1:81-103	100	121426				3.03307e-06
1	0	1	0	1	0	1	0	1	0	0	0	1	0	0	0	1	0	0	1	+	GCA_003003495.1	1638	1660	sgRNA0461	TATGCAAGGGTTCCTTAAAANGG	AACGAAGGTGTTACTTTAATTGG	8	GCA_003003495.1:1638-1660	100	121427				4.37905e-05
0	1	1	1	0	0	0	0	1	0	1	1	1	0	0	1	0	0	0	0	+	GCA_003003495.1	2361	2383	sgRNA0461	TATGCAAGGGTTCCTTAAAANGG	TTATCAAGTGCGACTCAAAATGG	8	GCA_003003495.1:2361-2383	100	121428				6.29432e-05
0	1	0	0	1	1	0	0	0	0	1	0	1	1	0	0	0	1	0	1	+	GCA_003003495.1	4639	4661	sgRNA0461	TATGCAAGGGTTCCTTAAAANGG	TTTGACAGGGATGATTATATCGG	8	GCA_003003495.1:4639-4661	100	121429				5.13822e-06
0	0	0	1	1	1	0	1	1	1	0	0	0	0	0	0	0	1	0	1	+	GCA_003003495.1	12105	12127	sgRNA0461	TATGCAAGGGTTCCTTAAAANGG	TATCGTAATCTTCCTTATATTGG	8	GCA_003003495.1:12105-12127	100	121430				4.37905e-05
1	1	0	0	0	0	0	1	0	0	0	0	1	0	1	1	0	1	1	0	+	GCA_003003495.1	13773	13795	sgRNA0461	TATGCAAGGGTTCCTTAAAANGG	CGTGCAATGGTTACAGAGTACGG	8	GCA_003003495.1:13773-13795	100	121431				1.46806e-06
0	0	1	1	1	1	0	1	0	1	0	0	0	0	1	0	0	1	0	0	+	GCA_003003495.1	20870	20892	sgRNA0461	TATGCAAGGGTTCCTTAAAANGG	TAATGCAAGATTCCATAGAATGG	8	GCA_003003495.1:20870-20892	100	121432				0.00010663
1	0	0	0	0	0	0	0	1	1	0	1	0	1	0	1	1	0	0	1	+	GCA_003003495.1	20871	20893	sgRNA0461	TATGCAAGGGTTCCTTAAAANGG	AATGCAAGATTCCATAGAATGGG	8	GCA_003003495.1:20871-20893	100	121433				2.47598e-07
0	0	0	1	1	0	0	1	1	0	1	1	0	0	0	1	0	0	0	0	+	GCA_003003495.1	20990	21012	sgRNA0461	TATGCAAGGGTTCCTTAAAANGG	TATCAAAAAGAACCTCAAAAAGG	7	GCA_003003495.1:20990-21012	100	121434				0.000251773
0	1	1	0	0	0	0	1	1	0	1	1	1	0	0	1	0	0	0	0	+	GCA_003003495.1	43068	43090	sgRNA0461	TATGCAAGGGTTCCTTAAAANGG	TCAGCAAAAGGCTCTGAAAAAGG	8	GCA_003003495.1:43068-43090	100	121435				6.29432e-05
0	1	0	0	0	0	1	1	0	1	0	1	0	1	0	1	0	1	0	0	+	GCA_003003495.1	49970	49992	sgRNA0461	TATGCAAGGGTTCCTTAAAANGG	TTTGCAGAGCTCCGTGACAATGG	8	GCA_003003495.1:49970-49992	100	121436				5.13822e-06
0	1	0	0	1	0	0	0	1	1	0	0	0	0	1	1	0	0	0	1	+	GCA_003003495.1	68006	68028	sgRNA0461	TATGCAAGGGTTCCTTAAAANGG	TGTGGAAGACTTCCACAAACTGG	7	GCA_003003495.1:68006-68028	100	121437				8.44061e-06
1	0	0	1	1	0	0	0	1	0	0	0	1	1	1	0	0	0	1	0	+	GCA_003003495.1	80069	80091	sgRNA0461	TATGCAAGGGTTCCTTAAAANGG	AATATAAGTGTTTTATAAGAGGG	8	GCA_003003495.1:80069-80091	100	121438				5.13822e-06
1	0	0	0	0	1	1	1	0	1	0	0	1	0	0	0	0	1	0	1	+	GCA_003003495.1	93527	93549	sgRNA0461	TATGCAAGGGTTCCTTAAAANGG	GATGCTTTGCTTGCTTATACAGG	8	GCA_003003495.1:93527-93549	100	121439				4.37905e-05
0	1	0	0	0	0	1	0	0	1	0	0	0	1	1	1	0	0	1	1	+	GCA_003003495.1	102344	102366	sgRNA0461	TATGCAAGGGTTCCTTAAAANGG	TCTGCACGGCTTCAGAAATTTGG	8	GCA_003003495.1:102344-102366	100	121440	SPV_0101	complete	23	1.72257e-07	0.303279
0	0	1	0	1	0	0	0	1	1	1	1	1	0	0	1	0	0	0	0	+	GCA_003003495.1	108435	108457	sgRNA0461	TATGCAAGGGTTCCTTAAAANGG	TAAGAAAGACAAGCTCAAAAAGG	8	GCA_003003495.1:108435-108457	100	121441				2.58494e-05
0	0	1	0	1	0	0	0	0	1	1	0	1	1	0	0	1	0	1	0	+	GCA_003003495.1	111981	112003	sgRNA0461	TATGCAAGGGTTCCTTAAAANGG	TAAGGAAGGAATGTTTGATACGG	8	GCA_003003495.1:111981-112003	100	121442				2.11015e-06
1	0	0	0	0	1	0	1	0	0	0	0	1	1	1	1	0	0	0	1	+	GCA_003003495.1	134281	134303	sgRNA0461	TATGCAAGGGTTCCTTAAAANGG	AATGCTAAGGTTGAGGAAATGGG	8	GCA_003003495.1:134281-134303	100	121443				1.46806e-06
0	0	0	0	0	1	1	0	0	0	0	0	1	1	0	0	1	1	1	1	+	GCA_003003495.1	137512	137534	sgRNA0461	TATGCAAGGGTTCCTTAAAANGG	TATGCTGGGGTTTTTTGTTTGGG	8	GCA_003003495.1:137512-137534	100	121444				1.72257e-07
0	0	0	1	0	0	0	1	1	1	0	0	0	1	1	0	1	0	0	1	+	GCA_003003495.1	163880	163902	sgRNA0461	TATGCAAGGGTTCCTTAAAANGG	TATTCAATCCTTCGATGAATTGG	8	GCA_003003495.1:163880-163902	100	121445				6.02901e-07
0	0	0	0	0	0	0	1	1	1	1	0	1	0	0	0	0	1	1	1	+	GCA_003003495.1	164613	164635	sgRNA0461	TATGCAAGGGTTCCTTAAAANGG	TATGCAAACTATACTTACGTTGG	8	GCA_003003495.1:164613-164635	100	121446				8.66592e-07
1	0	0	0	1	1	0	0	1	1	1	1	1	0	0	0	0	0	0	0	+	GCA_003003495.1	188668	188690	sgRNA0461	TATGCAAGGGTTCCTTAAAANGG	GATGGTAGAAGATCTTAAAAAGG	8	GCA_003003495.1:188668-188690	100	121447				0.000220301
1	1	0	1	0	0	0	0	1	0	0	1	1	0	0	0	1	1	0	0	+	GCA_003003495.1	193609	193631	sgRNA0461	TATGCAAGGGTTCCTTAAAANGG	GCTACAAGTGTGACTTTGAAGGG	8	GCA_003003495.1:193609-193631	100	121448				1.79838e-05
1	0	1	0	1	0	0	1	0	0	1	0	1	0	0	0	1	1	0	0	+	GCA_003003495.1	196850	196872	sgRNA0461	TATGCAAGGGTTCCTTAAAANGG	GACGTAACGGGTACTTCTAAAGG	8	GCA_003003495.1:196850-196872	100	121449				4.37905e-05
1	0	0	0	1	0	1	0	1	1	1	0	0	0	1	0	0	1	0	0	+	GCA_003003495.1	214171	214193	sgRNA0461	TATGCAAGGGTTCCTTAAAANGG	AATGAAGGCAATCCCTAGAACGG	8	GCA_003003495.1:214171-214193	100	121450	SPV_2126	complete	23	1.79838e-05	0.720887
0	0	0	0	1	1	0	0	1	0	0	0	0	1	0	0	1	1	1	1	+	GCA_003003495.1	215775	215797	sgRNA0461	TATGCAAGGGTTCCTTAAAANGG	TATGATAGAGTTCTTTTGGTCGG	8	GCA_003003495.1:215775-215797	100	121451	SPV_0225	complete	23	1.72257e-07	0.605239
1	0	0	0	1	1	0	1	1	1	0	0	1	0	0	1	0	0	0	0	+	GCA_003003495.1	236721	236743	sgRNA0461	TATGCAAGGGTTCCTTAAAANGG	GATGTGACTATTTCTGAAAAGGG	8	GCA_003003495.1:236721-236743	100	121452				0.000153267
1	1	0	0	1	0	0	0	0	0	1	0	1	0	0	0	1	0	1	1	+	GCA_003003495.1	240400	240422	sgRNA0461	TATGCAAGGGTTCCTTAAAANGG	ACTGTAAGGGCTACTTGATTTGG	8	GCA_003003495.1:240400-240422	100	121453				5.13822e-06
0	0	1	1	0	0	1	0	1	0	0	0	0	1	0	1	0	0	1	1	+	GCA_003003495.1	250333	250355	sgRNA0461	TATGCAAGGGTTCCTTAAAANGG	TACTCAGGTGTTCTTCAATCAGG	8	GCA_003003495.1:250333-250355	100	121454				1.46806e-06
1	0	1	0	0	1	0	0	1	0	0	0	1	1	0	1	0	0	0	1	+	GCA_003003495.1	272218	272240	sgRNA0461	TATGCAAGGGTTCCTTAAAANGG	AAGGCTAGAGTTTTTAAAATAGG	8	GCA_003003495.1:272218-272240	100	121455	SPV_0273	3-PAM	10	5.13822e-06	1
0	0	1	1	1	1	0	1	0	1	0	0	0	0	1	0	0	1	0	0	+	GCA_003003495.1	274120	274142	sgRNA0461	TATGCAAGGGTTCCTTAAAANGG	TAATGCAAGATTCCATAGAATGG	8	GCA_003003495.1:274120-274142	100	121456				0.00010663
1	0	0	0	0	0	0	0	1	1	0	1	0	1	0	1	1	0	0	1	+	GCA_003003495.1	274121	274143	sgRNA0461	TATGCAAGGGTTCCTTAAAANGG	AATGCAAGATTCCATAGAATGGG	8	GCA_003003495.1:274121-274143	100	121457				2.47598e-07
0	0	0	1	1	0	0	1	1	0	1	1	0	0	0	1	0	0	0	0	+	GCA_003003495.1	274240	274262	sgRNA0461	TATGCAAGGGTTCCTTAAAANGG	TATCAAAAAGCACCTCAAAAAGG	7	GCA_003003495.1:274240-274262	100	121458				0.000251773
0	1	0	0	1	0	0	1	0	1	0	0	0	1	0	0	0	1	1	1	+	GCA_003003495.1	279068	279090	sgRNA0461	TATGCAAGGGTTCCTTAAAANGG	TTTGTAAAGATTCGTTACTCTGG	8	GCA_003003495.1:279068-279090	100	121459				1.46806e-06
1	0	1	1	0	0	1	0	0	1	0	0	0	0	1	0	1	1	0	0	+	GCA_003003495.1	286798	286820	sgRNA0461	TATGCAAGGGTTCCTTAAAANGG	CAGTCAGGGATTCCATGGAATGG	8	GCA_003003495.1:286798-286820	100	121460				1.25116e-05
1	0	0	1	0	1	0	1	1	0	0	1	1	0	0	0	0	0	0	1	+	GCA_003003495.1	289844	289866	sgRNA0461	TATGCAAGGGTTCCTTAAAANGG	AATACCAAAGTCTCTTAAAGAGG	8	GCA_003003495.1:289844-289866	100	121461				0.000153267
0	0	0	1	0	0	1	0	0	1	1	0	1	0	0	0	1	0	1	0	+	GCA_003003495.1	296981	297003	sgRNA0461	TATGCAAGGGTTCCTTAAAANGG	TATTCAGGGAATGCTTGATAAGG	7	GCA_003003495.1:296981-297003	100	121462				2.95421e-05
0	1	1	1	0	0	0	0	1	1	0	0	0	1	0	0	0	0	0	0	+	GCA_003003495.1	317946	317968	sgRNA0461	TATGCAAGGGTTCCTTAAAANGG	TGGACAAGATTTCTTTAAAAGGG	6	GCA_003003495.1:317946-317968	100	121463				0.00100709
0	0	0	0	0	0	0	1	1	1	0	0	0	1	1	0	1	1	1	0	+	GCA_003003495.1	322725	322747	sgRNA0461	TATGCAAGGGTTCCTTAAAANGG	TATGCAACATTTCAATCTTATGG	8	GCA_003003495.1:322725-322747	100	121464				7.07422e-08
0	1	1	0	1	1	1	0	1	0	0	0	1	0	0	0	1	0	0	0	+	GCA_003003495.1	341596	341618	sgRNA0461	TATGCAAGGGTTCCTTAAAANGG	TTCGGTTGTGTTACTTGAAATGG	8	GCA_003003495.1:341596-341618	100	121465	SPV_0336	complete	23	0.000373204	0.650445
1	0	0	0	1	0	1	0	1	0	0	0	0	1	0	0	1	1	1	0	+	GCA_003003495.1	345178	345200	sgRNA0461	TATGCAAGGGTTCCTTAAAANGG	AATGGACGTGTTCGTTTTCAAGG	8	GCA_003003495.1:345178-345200	100	121466				1.46806e-06
1	0	0	1	0	0	0	0	1	0	1	0	1	0	1	1	0	0	1	0	+	GCA_003003495.1	351613	351635	sgRNA0461	TATGCAAGGGTTCCTTAAAANGG	CATCCAAGTGGTTCAAAATAAGG	8	GCA_003003495.1:351613-351635	100	121467				2.11015e-06
0	0	1	1	1	0	1	1	1	0	1	0	0	0	0	0	1	0	0	0	+	GCA_003003495.1	376241	376263	sgRNA0461	TATGCAAGGGTTCCTTAAAANGG	TAAAAACAAGGTCCTTCAAAAGG	8	GCA_003003495.1:376241-376263	100	121468				0.000373204
0	1	0	0	1	0	1	1	0	0	0	1	1	0	0	0	1	0	0	1	+	GCA_003003495.1	378042	378064	sgRNA0461	TATGCAAGGGTTCCTTAAAANGG	TTTGGAGTGGTGACTTGAATGGG	8	GCA_003003495.1:378042-378064	100	121469				4.37905e-05
0	1	0	0	1	1	1	1	0	0	0	0	1	0	1	1	0	0	0	0	+	GCA_003003495.1	380145	380167	sgRNA0461	TATGCAAGGGTTCCTTAAAANGG	TCTGATTTGGTTACGAAAAAAGG	8	GCA_003003495.1:380145-380167	100	121470				0.00010663
0	0	0	0	0	1	0	0	0	1	1	0	1	0	0	1	0	1	1	0	+	GCA_003003495.1	390989	391011	sgRNA0461	TATGCAAGGGTTCCTTAAAANGG	TATGCCAGGTGTTCTGATTATGG	7	GCA_003003495.1:390989-391011	100	121471				3.46637e-06
0	1	0	1	0	1	1	1	0	0	0	0	0	1	0	0	1	0	0	0	+	GCA_003003495.1	394978	395000	sgRNA0461	TATGCAAGGGTTCCTTAAAANGG	TTTACCGTGGTTCTTTCAAATGG	7	GCA_003003495.1:394978-395000	100	121472				0.000426519
0	1	0	1	1	1	1	0	0	1	0	0	0	0	0	0	1	0	1	0	+	GCA_003003495.1	435088	435110	sgRNA0461	TATGCAAGGGTTCCTTAAAANGG	TTTTATTGGCTTCCTTGATATGG	8	GCA_003003495.1:435088-435110	100	121473	SPV_0430	complete	23	0.00010663	0.865109
0	0	1	0	0	1	0	0	1	0	1	0	0	0	1	1	1	0	0	0	+	GCA_003003495.1	447885	447907	sgRNA0461	TATGCAAGGGTTCCTTAAAANGG	TAAGCCAGAGCTCCGATAAATGG	7	GCA_003003495.1:447885-447907	100	121474	SPV_0443	complete	23	8.44061e-06	0.559354
0	1	1	0	1	0	1	0	0	1	0	0	0	0	0	1	1	0	1	0	+	GCA_003003495.1	463257	463279	sgRNA0461	TATGCAAGGGTTCCTTAAAANGG	TTCGTATGGATTCCTGTATACGG	8	GCA_003003495.1:463257-463279	100	121475	SPV_0454	complete	23	1.25116e-05	0.745316
1	0	1	1	0	0	0	0	0	0	0	0	1	0	0	0	1	0	1	0	+	GCA_003003495.1	468123	468145	sgRNA0461	TATGCAAGGGTTCCTTAAAANGG	AAAACAAGGGTTGCTTGAGAAGG	6	GCA_003003495.1:468123-468145	100	121476				0.00028774
0	1	0	0	1	0	0	1	1	0	0	0	1	0	0	1	1	0	0	0	+	GCA_003003495.1	470264	470286	sgRNA0461	TATGCAAGGGTTCCTTAAAANGG	TCTGAAAAAGTTTCTGCAAATGG	7	GCA_003003495.1:470264-470286	100	121477				7.19351e-05
1	0	0	0	1	0	0	0	1	0	0	0	1	1	0	0	1	0	1	0	+	GCA_003003495.1	484585	484607	sgRNA0461	TATGCAAGGGTTCCTTAAAANGG	AATGGAAGAGTTGATTTATAGGG	7	GCA_003003495.1:484585-484607	100	121478				8.44061e-06
0	0	0	0	0	0	0	0	1	1	0	0	1	0	1	1	1	0	0	1	+	GCA_003003495.1	493592	493614	sgRNA0461	TATGCAAGGGTTCCTTAAAANGG	TATGCAAGTATTGCAACAAGTGG	7	GCA_003003495.1:493592-493614	100	121479				4.06732e-07
0	0	1	1	0	0	0	1	0	0	0	0	0	1	0	1	0	0	1	0	+	GCA_003003495.1	500761	500783	sgRNA0461	TATGCAAGGGTTCCTTAAAANGG	TACTCAATGGTTCGTCAAGATGG	6	GCA_003003495.1:500761-500783	100	121480				8.22115e-05
1	0	0	0	1	0	1	0	0	0	0	1	0	1	1	0	1	0	1	0	+	GCA_003003495.1	521430	521452	sgRNA0461	TATGCAAGGGTTCCTTAAAANGG	AATGGATGGGTACAATCATACGG	8	GCA_003003495.1:521430-521452	100	121481				1.46806e-06
0	0	0	1	1	1	0	0	1	1	1	0	0	1	0	0	1	0	0	0	+	GCA_003003495.1	528694	528716	sgRNA0461	TATGCAAGGGTTCCTTAAAANGG	TATCACAGTTGTCTTTGAAATGG	8	GCA_003003495.1:528694-528716	100	121482				1.79838e-05
0	0	0	1	0	0	0	1	1	0	1	0	0	1	1	1	0	0	0	0	+	GCA_003003495.1	533226	533248	sgRNA0461	TATGCAAGGGTTCCTTAAAANGG	TATCCAATTGGTCAACAAAAAGG	7	GCA_003003495.1:533226-533248	100	121483				8.44061e-06
0	1	0	0	0	0	0	0	1	1	1	0	1	0	0	1	1	0	1	0	+	GCA_003003495.1	544058	544080	sgRNA0461	TATGCAAGGGTTCCTTAAAANGG	TCTGCAAGAAATGCTGGACATGG	8	GCA_003003495.1:544058-544080	100	121484				8.66592e-07
0	1	0	0	0	0	1	1	1	1	0	0	0	1	0	0	1	0	1	0	+	GCA_003003495.1	558296	558318	sgRNA0461	TATGCAAGGGTTCCTTAAAANGG	TTTGCAGCTCTTCATTTAGAAGG	8	GCA_003003495.1:558296-558318	100	121485				5.13822e-06
0	0	1	0	1	1	0	0	0	0	1	0	1	1	0	0	0	0	1	1	+	GCA_003003495.1	589756	589778	sgRNA0461	TATGCAAGGGTTCCTTAAAANGG	TAAGGCAGGGATTTTTAATTTGG	8	GCA_003003495.1:589756-589778	100	121486				5.13822e-06
1	0	1	1	0	0	0	0	0	1	0	0	1	1	1	0	0	0	0	1	+	GCA_003003495.1	596350	596372	sgRNA0461	TATGCAAGGGTTCCTTAAAANGG	AAGACAAGGTTTGACTAAACTGG	8	GCA_003003495.1:596350-596372	100	121487				5.13822e-06
0	0	0	0	1	1	1	1	0	0	1	0	1	0	0	0	1	1	0	0	+	GCA_003003495.1	616458	616480	sgRNA0461	TATGCAAGGGTTCCTTAAAANGG	TATGGCTTGGATTCTTGGAAAGG	8	GCA_003003495.1:616458-616480	100	121488				4.37905e-05
1	0	0	1	0	1	1	1	1	0	0	0	1	0	0	0	0	1	0	0	+	GCA_003003495.1	617928	617950	sgRNA0461	TATGCAAGGGTTCCTTAAAANGG	AATACTGCCGTTGCTTACAACGG	8	GCA_003003495.1:617928-617950	100	121489				0.000373204
1	0	1	1	1	1	0	0	0	1	0	0	0	0	0	0	1	0	1	0	+	GCA_003003495.1	639869	639891	sgRNA0461	TATGCAAGGGTTCCTTAAAANGG	AAACAGAGGTTTCCTTGATAAGG	8	GCA_003003495.1:639869-639891	100	121490	SPV_0618	complete	23	0.00010663	0.696049
1	1	1	1	1	0	0	0	0	1	0	0	0	0	0	0	1	0	0	1	+	GCA_003003495.1	641416	641438	sgRNA0461	TATGCAAGGGTTCCTTAAAANGG	CCAAAAAGGATTCCTTGAAGTGG	8	GCA_003003495.1:641416-641438	100	121491				0.00010663
1	0	0	1	0	0	1	0	0	1	0	0	0	0	1	0	1	0	1	1	+	GCA_003003495.1	667199	667221	sgRNA0461	TATGCAAGGGTTCCTTAAAANGG	CATACATGGTTTCCATCATTTGG	8	GCA_003003495.1:667199-667221	100	121492	SPV_0646	complete	23	1.46806e-06	0.173755
0	1	0	0	0	0	1	1	1	0	1	1	0	0	0	1	1	0	0	0	+	GCA_003003495.1	681183	681205	sgRNA0461	TATGCAAGGGTTCCTTAAAANGG	TTTGCAGTAGAACCTGCAAATGG	8	GCA_003003495.1:681183-681205	100	121493				1.79838e-05
0	0	0	0	1	0	0	0	1	1	1	0	1	1	0	0	1	0	1	0	+	GCA_003003495.1	686977	686999	sgRNA0461	TATGCAAGGGTTCCTTAAAANGG	TATGAAAGAAGTAGTTTACAAGG	8	GCA_003003495.1:686977-686999	100	121494				8.66592e-07
0	0	0	0	1	1	0	1	0	1	0	0	1	1	1	1	0	0	0	0	+	GCA_003003495.1	690287	690309	sgRNA0461	TATGCAAGGGTTCCTTAAAANGG	TATGATACGCTTAAGAAAAAAGG	8	GCA_003003495.1:690287-690309	100	121495				5.13822e-06
1	1	0	0	1	0	0	1	0	0	1	0	0	1	1	1	0	0	0	0	+	GCA_003003495.1	696965	696987	sgRNA0461	TATGCAAGGGTTCCTTAAAANGG	GTTGGAAAGGCTCGAGAAAAAGG	8	GCA_003003495.1:696965-696987	100	121496				1.25116e-05
0	0	0	0	1	0	1	0	1	0	1	0	0	1	1	1	0	0	1	0	+	GCA_003003495.1	704323	704345	sgRNA0461	TATGCAAGGGTTCCTTAAAANGG	TATGAATGAGATCAACAAGATGG	8	GCA_003003495.1:704323-704345	100	121497				6.02901e-07
1	0	1	0	0	0	1	1	1	0	0	0	0	1	0	1	0	0	1	0	+	GCA_003003495.1	715139	715161	sgRNA0461	TATGCAAGGGTTCCTTAAAANGG	GAAGCAGTTGTTCTTCAATACGG	8	GCA_003003495.1:715139-715161	100	121498				1.25116e-05
0	0	0	1	1	0	1	1	1	0	0	0	1	0	0	1	0	1	0	0	+	GCA_003003495.1	717033	717055	sgRNA0461	TATGCAAGGGTTCCTTAAAANGG	TATTTACTTGTTTCTGATAATGG	8	GCA_003003495.1:717033-717055	100	121499				4.37905e-05
1	1	0	0	1	0	0	1	0	1	0	0	1	0	0	1	1	0	0	0	+	GCA_003003495.1	719395	719417	sgRNA0461	TATGCAAGGGTTCCTTAAAANGG	CTTGGAACGCTTGCTGGAAATGG	8	GCA_003003495.1:719395-719417	100	121500				4.37905e-05
1	0	0	1	1	0	1	0	0	0	0	1	0	0	1	1	0	0	0	1	+	GCA_003003495.1	721644	721666	sgRNA0461	TATGCAAGGGTTCCTTAAAANGG	CATCAACGGGTGCCAAAAACTGG	8	GCA_003003495.1:721644-721666	100	121501				1.25116e-05
0	0	1	1	1	1	0	1	0	1	0	0	0	0	1	0	0	1	0	0	+	GCA_003003495.1	731525	731547	sgRNA0461	TATGCAAGGGTTCCTTAAAANGG	TAATGCAAGATTCCATAGAATGG	8	GCA_003003495.1:731525-731547	100	121502				0.00010663
1	0	0	0	0	0	0	0	1	1	0	1	0	1	0	1	1	0	0	1	+	GCA_003003495.1	731526	731548	sgRNA0461	TATGCAAGGGTTCCTTAAAANGG	AATGCAAGATTCCATAGAATGGG	8	GCA_003003495.1:731526-731548	100	121503				2.47598e-07
0	0	0	0	1	1	1	0	1	1	0	1	1	0	0	0	0	0	0	1	+	GCA_003003495.1	759938	759960	sgRNA0461	TATGCAAGGGTTCCTTAAAANGG	TATGAGTGCTTATCTTAAAGAGG	8	GCA_003003495.1:759938-759960	100	121504				6.29432e-05
0	1	0	1	1	0	0	0	1	1	1	0	0	1	0	0	1	0	0	0	+	GCA_003003495.1	771334	771356	sgRNA0461	TATGCAAGGGTTCCTTAAAANGG	TTTAGAAGATGTCATTGAAATGG	8	GCA_003003495.1:771334-771356	100	121505				1.79838e-05
0	1	0	0	0	0	1	1	1	1	0	0	1	1	1	0	0	0	0	0	+	GCA_003003495.1	782018	782040	sgRNA0461	TATGCAAGGGTTCCTTAAAANGG	TTTGCATTCTTTTGCTAAAAAGG	8	GCA_003003495.1:782018-782040	100	121506				1.79838e-05
0	1	0	1	0	0	0	0	0	1	0	1	0	1	0	0	0	1	1	1	+	GCA_003003495.1	788030	788052	sgRNA0461	TATGCAAGGGTTCCTTAAAANGG	TCTCCAAGGCTCCTTTATCTCGG	8	GCA_003003495.1:788030-788052	100	121507				6.02901e-07
1	0	1	1	1	1	0	1	0	0	0	0	0	0	0	0	0	1	0	1	+	GCA_003003495.1	791510	791532	sgRNA0461	TATGCAAGGGTTCCTTAAAANGG	AAACTCAAGGTTCCTTATACAGG	8	GCA_003003495.1:791510-791532	100	121508				0.000259644
0	1	0	1	1	0	1	0	0	1	0	0	0	0	0	0	0	1	1	0	+	GCA_003003495.1	794902	794924	sgRNA0461	TATGCAAGGGTTCCTTAAAANGG	TTTCTAGGGATTCCTTATGAGGG	7	GCA_003003495.1:794902-794924	100	121509				0.000175162
0	1	1	0	0	0	0	1	1	1	1	0	0	0	0	0	1	1	0	0	+	GCA_003003495.1	795589	795611	sgRNA0461	TATGCAAGGGTTCCTTAAAANGG	TTAGCAAATCCTCCTTTTAAGGG	8	GCA_003003495.1:795589-795611	100	121510				1.79838e-05
0	1	0	1	0	0	0	0	1	1	0	0	1	0	1	1	0	0	1	0	+	GCA_003003495.1	816653	816675	sgRNA0461	TATGCAAGGGTTCCTTAAAANGG	TGTTCAAGTTTTACAAAAGATGG	8	GCA_003003495.1:816653-816675	100	121511				2.11015e-06
0	0	0	0	0	0	0	0	0	1	0	1	1	0	1	0	0	1	1	1	+	GCA_003003495.1	818374	818396	sgRNA0461	TATGCAAGGGTTCCTTAAAANGG	TATGCAAGGCTATCGTACCTTGG	7	GCA_003003495.1:818374-818396	100	121512				4.06732e-07
0	0	0	0	1	1	0	1	1	0	0	0	1	1	0	1	0	0	0	1	+	GCA_003003495.1	818921	818943	sgRNA0461	TATGCAAGGGTTCCTTAAAANGG	TATGTTATCGTTAATGAAAGTGG	8	GCA_003003495.1:818921-818943	100	121513				5.13822e-06
1	1	0	0	0	0	0	0	1	0	0	0	1	1	1	0	1	1	0	0	+	GCA_003003495.1	821215	821237	sgRNA0461	TATGCAAGGGTTCCTTAAAANGG	CTTGCAAGTGTTAAATTGAATGG	8	GCA_003003495.1:821215-821237	100	121514				6.02901e-07
0	0	1	0	1	0	0	0	0	1	1	0	0	1	0	0	0	1	1	0	+	GCA_003003495.1	829548	829570	sgRNA0461	TATGCAAGGGTTCCTTAAAANGG	TACGGAAGGACTCTTTACCAAGG	7	GCA_003003495.1:829548-829570	100	121515				8.44061e-06
1	0	1	0	0	0	0	0	0	1	0	1	1	0	1	0	0	0	0	0	+	GCA_003003495.1	840465	840487	sgRNA0461	TATGCAAGGGTTCCTTAAAANGG	GAAGCAAGGCTGGCATAAAAAGG	6	GCA_003003495.1:840465-840487	100	121516				0.00041359
0	1	0	1	1	0	0	1	1	1	0	0	0	1	0	1	0	0	0	0	+	GCA_003003495.1	847765	847787	sgRNA0461	TATGCAAGGGTTCCTTAAAANGG	TTTAAAAAATTTCATAAAAATGG	8	GCA_003003495.1:847765-847787	100	121517				4.37905e-05
0	1	0	1	0	0	0	1	1	0	0	1	1	1	0	0	0	0	0	1	+	GCA_003003495.1	861852	861874	sgRNA0461	TATGCAAGGGTTCCTTAAAANGG	TTTTCAAAAGTCGTTTAAACTGG	8	GCA_003003495.1:861852-861874	100	121518				1.79838e-05
0	0	1	1	0	0	0	0	0	1	1	1	0	0	0	1	1	0	1	0	+	GCA_003003495.1	870483	870505	sgRNA0461	TATGCAAGGGTTCCTTAAAANGG	TAATCAAGGTAGCCTGGATATGG	8	GCA_003003495.1:870483-870505	100	121519	SPV_0854	complete	23	2.11015e-06	0.205144
1	0	1	0	1	0	0	1	1	1	0	0	0	1	0	1	0	0	0	0	+	GCA_003003495.1	873772	873794	sgRNA0461	TATGCAAGGGTTCCTTAAAANGG	CAAGAAATCATTCTTGAAAACGG	8	GCA_003003495.1:873772-873794	100	121520				4.37905e-05
0	0	1	1	1	1	0	1	0	1	0	0	0	0	1	0	0	1	0	0	+	GCA_003003495.1	885035	885057	sgRNA0461	TATGCAAGGGTTCCTTAAAANGG	TAATGCAAGATTCCATAGAATGG	8	GCA_003003495.1:885035-885057	100	121521				0.00010663
1	0	0	0	0	0	0	0	1	1	0	1	0	1	0	1	1	0	0	1	+	GCA_003003495.1	885036	885058	sgRNA0461	TATGCAAGGGTTCCTTAAAANGG	AATGCAAGATTCCATAGAATGGG	8	GCA_003003495.1:885036-885058	100	121522				2.47598e-07
1	0	1	1	0	0	0	1	0	1	0	1	1	0	0	0	1	0	0	0	+	GCA_003003495.1	889178	889200	sgRNA0461	TATGCAAGGGTTCCTTAAAANGG	AAGCCAATGTTATCTTGAAAGGG	8	GCA_003003495.1:889178-889200	100	121523				0.000153267
1	1	0	1	1	0	0	1	1	0	0	0	0	0	1	0	0	0	1	0	+	GCA_003003495.1	909854	909876	sgRNA0461	TATGCAAGGGTTCCTTAAAANGG	GCTAGAAATGTTCCGTAAGATGG	8	GCA_003003495.1:909854-909876	100	121524				0.00010663
1	0	0	1	0	0	1	1	0	0	1	1	0	0	0	1	1	0	0	0	+	GCA_003003495.1	910093	910115	sgRNA0461	TATGCAAGGGTTCCTTAAAANGG	AATACACTGGAACCTGTAAAGGG	8	GCA_003003495.1:910093-910115	100	121525				4.37905e-05
0	0	1	1	1	1	0	1	0	1	0	0	0	0	1	0	0	1	0	0	+	GCA_003003495.1	936777	936799	sgRNA0461	TATGCAAGGGTTCCTTAAAANGG	TAATGCAAGATTCCATAGAATGG	8	GCA_003003495.1:936777-936799	100	121526				0.00010663
1	0	0	0	0	0	0	0	1	1	0	1	0	1	0	1	1	0	0	1	+	GCA_003003495.1	936778	936800	sgRNA0461	TATGCAAGGGTTCCTTAAAANGG	AATGCAAGATTCCATAGAATGGG	8	GCA_003003495.1:936778-936800	100	121527				2.47598e-07
0	0	0	1	1	0	0	1	1	0	1	1	0	0	0	1	0	0	0	0	+	GCA_003003495.1	936897	936919	sgRNA0461	TATGCAAGGGTTCCTTAAAANGG	TATCAAAAAGCACCTCAAAAAGG	7	GCA_003003495.1:936897-936919	100	121528				0.000251773
1	1	1	1	1	0	0	0	0	1	1	0	0	0	0	0	0	0	1	0	+	GCA_003003495.1	968579	968601	sgRNA0461	TATGCAAGGGTTCCTTAAAANGG	CGATAAAGGCATCCTTAACACGG	8	GCA_003003495.1:968579-968601	100	121529	SPV_0983	complete	23	0.000373204	0.978643
1	1	1	1	0	0	0	0	1	0	0	1	1	0	0	1	0	0	0	0	+	GCA_003003495.1	995100	995122	sgRNA0461	TATGCAAGGGTTCCTTAAAANGG	GCAACAAGTGTCGCTAAAAATGG	8	GCA_003003495.1:995100-995122	100	121530	SPV_0955	complete	23	0.000153267	0.188389
1	0	0	0	0	0	0	1	0	0	0	1	1	1	1	0	1	0	0	1	+	GCA_003003495.1	995642	995664	sgRNA0461	TATGCAAGGGTTCCTTAAAANGG	GATGCAATGGTGTTATCAATTGG	8	GCA_003003495.1:995642-995664	100	121531	SPV_0954	complete	23	6.02901e-07	0.702648
0	1	0	1	0	0	0	1	1	0	0	0	1	0	1	1	0	0	0	1	+	GCA_003003495.1	997899	997921	sgRNA0461	TATGCAAGGGTTCCTTAAAANGG	TCTTCAATTGTTTCAAAAAGGGG	8	GCA_003003495.1:997899-997921	100	121532	SPV_0953	complete	23	5.13822e-06	0.576664
1	0	0	1	1	0	0	1	0	1	0	0	1	0	0	0	1	0	1	0	+	GCA_003003495.1	1002845	1002867	sgRNA0461	TATGCAAGGGTTCCTTAAAANGG	CATTAAACGTTTGCTTGACAAGG	8	GCA_003003495.1:1002845-1002867	100	121533	SPV_0950	complete	23	4.37905e-05	0.704794
0	0	0	1	0	0	0	1	1	1	1	1	0	1	0	1	0	0	0	0	+	GCA_003003495.1	1025247	1025269	sgRNA0461	TATGCAAGGGTTCCTTAAAANGG	TATACAAAAAGCCTTAAAAAAGG	8	GCA_003003495.1:1025247-1025269	100	121534				7.38553e-06
0	1	1	0	0	1	1	0	0	1	0	0	0	0	0	1	0	0	1	1	+	GCA_003003495.1	1043500	1043522	sgRNA0461	TATGCAAGGGTTCCTTAAAANGG	TTAGCTTGGCTTCCTGAATGTGG	8	GCA_003003495.1:1043500-1043522	100	121535	SPV_0910	complete	23	1.25116e-05	0.228525
0	0	0	1	1	0	0	1	1	0	0	0	1	1	1	0	0	0	0	1	+	GCA_003003495.1	1062001	1062023	sgRNA0461	TATGCAAGGGTTCCTTAAAANGG	TATTAAATAGTTTTCTAAACTGG	8	GCA_003003495.1:1062001-1062023	100	121536				5.13822e-06
0	1	1	1	0	0	0	0	1	1	0	0	0	0	0	0	1	0	0	0	+	GCA_003003495.1	1071464	1071486	sgRNA0461	TATGCAAGGGTTCCTTAAAANGG	TGCTCAAGAATTCCTTCAAATGG	6	GCA_003003495.1:1071464-1071486	100	121537				0.00100709
1	1	0	1	1	0	0	0	0	1	0	0	0	1	0	1	0	1	0	0	+	GCA_003003495.1	1078121	1078143	sgRNA0461	TATGCAAGGGTTCCTTAAAANGG	GCTATAAGGTTTCATCAGAAAGG	8	GCA_003003495.1:1078121-1078143	100	121538	SPV_1047	complete	23	1.25116e-05	0.113841
0	1	0	1	1	1	0	0	1	0	0	0	0	1	1	0	1	0	0	0	+	GCA_003003495.1	1078347	1078369	sgRNA0461	TATGCAAGGGTTCCTTAAAANGG	TCTTATAGAGTTCGATCAAATGG	8	GCA_003003495.1:1078347-1078369	100	121539	SPV_1048	complete	23	1.25116e-05	0.952542
1	1	0	1	1	0	0	0	1	0	0	0	0	1	0	1	0	0	0	1	+	GCA_003003495.1	1092914	1092936	sgRNA0461	TATGCAAGGGTTCCTTAAAANGG	GCTTGAAGCGTTCTTGAAACAGG	8	GCA_003003495.1:1092914-1092936	100	121540	SPV_1067	complete	23	1.25116e-05	0.274659
0	0	0	0	1	0	0	1	1	1	0	0	1	1	0	0	0	1	0	1	+	GCA_003003495.1	1119755	1119777	sgRNA0461	TATGCAAGGGTTCCTTAAAANGG	TATGAAAATTTTAGTTACATCGG	8	GCA_003003495.1:1119755-1119777	100	121541				2.11015e-06
0	1	0	0	1	0	0	0	1	0	0	0	0	1	0	1	1	0	1	0	+	GCA_003003495.1	1130516	1130538	sgRNA0461	TATGCAAGGGTTCCTTAAAANGG	TCTGAAAGAGTTCTTAGATAAGG	7	GCA_003003495.1:1130516-1130538	100	121542				2.4116e-06
0	0	1	0	0	0	0	1	1	1	0	0	0	0	1	1	1	1	0	0	+	GCA_003003495.1	1141612	1141634	sgRNA0461	TATGCAAGGGTTCCTTAAAANGG	TAGGCAATATTTCCCGTGAAAGG	8	GCA_003003495.1:1141612-1141634	100	121543	SPV_1108	complete	23	6.02901e-07	0.408781
0	0	0	1	1	1	1	1	0	1	0	0	1	0	0	0	1	0	0	0	+	GCA_003003495.1	1156859	1156881	sgRNA0461	TATGCAAGGGTTCCTTAAAANGG	TATTTTTTGATTTCTTCAAAAGG	8	GCA_003003495.1:1156859-1156881	100	121544	SPV_1125	complete	23	0.000373204	0.453365
1	1	0	0	0	0	0	1	1	1	1	0	0	0	0	0	0	1	1	0	+	GCA_003003495.1	1181386	1181408	sgRNA0461	TATGCAAGGGTTCCTTAAAANGG	CCTGCAACTACTCCTTAGGAGGG	8	GCA_003003495.1:1181386-1181408	100	121545	SPV_1147	complete	23	1.79838e-05	0.591837
0	1	0	0	0	1	0	0	1	1	1	1	0	0	0	0	1	0	1	0	+	GCA_003003495.1	1203383	1203405	sgRNA0461	TATGCAAGGGTTCCTTAAAANGG	TGTGCCAGTTGCCCTTCACAGGG	8	GCA_003003495.1:1203383-1203405	100	121546				7.38553e-06
0	1	0	1	0	1	0	0	1	1	0	0	0	1	1	0	0	1	0	0	+	GCA_003003495.1	1248885	1248907	sgRNA0461	TATGCAAGGGTTCCTTAAAANGG	TGTTCCAGATTTCAATATAACGG	8	GCA_003003495.1:1248885-1248907	100	121547	SPV_1216	complete	23	5.13822e-06	0.226117
1	0	0	1	0	0	0	0	1	1	1	0	0	0	0	0	1	0	0	0	+	GCA_003003495.1	1250419	1250441	sgRNA0461	TATGCAAGGGTTCCTTAAAANGG	GATCCAAGCCATCCTTTAAATGG	6	GCA_003003495.1:1250419-1250441	100	121548				0.00041359
0	0	0	0	0	0	0	0	0	0	0	0	0	0	0	0	0	0	0	0	+	GCA_003003495.1	1255497	1255519	sgRNA0461	TATGCAAGGGTTCCTTAAAANGG	TATGCAAGGGTTCCTTAAAACGG	0	GCA_003003495.1:1255497-1255519	100	121549	SPV_1222	complete	23	1	0.0506466
1	0	0	1	0	0	0	0	0	1	0	1	0	0	1	1	0	1	1	0	+	GCA_003003495.1	1257033	1257055	sgRNA0461	TATGCAAGGGTTCCTTAAAANGG	AATCCAAGGTTCCCAAACCAAGG	8	GCA_003003495.1:1257033-1257055	100	121550	SPV_1224	complete	23	6.02901e-07	0.163611
1	0	1	0	0	0	0	0	1	1	0	0	0	0	0	1	1	0	1	0	+	GCA_003003495.1	1267062	1267084	sgRNA0461	TATGCAAGGGTTCCTTAAAANGG	CACGCAAGTCTTCCTGCATATGG	7	GCA_003003495.1:1267062-1267084	100	121551	SPV_1234	complete	23	8.44061e-06	0.0825566
0	1	0	0	0	0	0	0	1	0	0	0	1	1	0	0	1	1	1	1	+	GCA_003003495.1	1279632	1279654	sgRNA0461	TATGCAAGGGTTCCTTAAAANGG	TCTGCAAGAGTTGTTTTCCTTGG	8	GCA_003003495.1:1279632-1279654	100	121552	SPV_1250	complete	23	7.07422e-08	0.709476
0	1	1	0	0	0	1	0	0	0	0	0	0	0	1	1	0	0	0	1	+	GCA_003003495.1	1281079	1281101	sgRNA0461	TATGCAAGGGTTCCTTAAAANGG	TGGGCATGGGTTCCCAAAACAGG	6	GCA_003003495.1:1281079-1281101	100	121553	SPV_1251	complete	23	8.22115e-05	0.402643
1	0	1	0	0	0	0	0	0	1	1	0	0	0	1	1	0	1	1	0	+	GCA_003003495.1	1327133	1327155	sgRNA0461	TATGCAAGGGTTCCTTAAAANGG	CAAGCAAGGCATCCAAATGATGG	8	GCA_003003495.1:1327133-1327155	100	121554	SPV_1308	complete	23	6.02901e-07	0.547561
0	0	1	0	1	1	1	0	1	0	0	1	1	0	0	0	1	0	0	0	+	GCA_003003495.1	1365928	1365950	sgRNA0461	TATGCAAGGGTTCCTTAAAANGG	TAAGTCTGCGTCACTTGAAAAGG	8	GCA_003003495.1:1365928-1365950	100	121555	SPV_1351	complete	23	0.000153267	0.381664
0	1	1	0	0	0	0	0	1	1	0	0	1	1	0	1	1	0	0	0	+	GCA_003003495.1	1401610	1401632	sgRNA0461	TATGCAAGGGTTCCTTAAAANGG	TTGGCAAGTTTTGTTCGAAACGG	8	GCA_003003495.1:1401610-1401632	100	121556	SPV_1382	complete	23	2.11015e-06	0.115735
1	0	1	0	1	0	0	1	1	1	0	1	0	0	0	1	0	0	0	0	+	GCA_003003495.1	1407861	1407883	sgRNA0461	TATGCAAGGGTTCCTTAAAANGG	AAAGGAAATATCCCTAAAAACGG	8	GCA_003003495.1:1407861-1407883	100	121557	SPV_1385	complete	23	0.000153267	0.0265008
1	1	1	1	0	0	0	0	1	1	0	0	0	1	0	1	0	0	0	0	+	GCA_003003495.1	1416658	1416680	sgRNA0461	TATGCAAGGGTTCCTTAAAANGG	GCACCAAGTATTCATCAAAACGG	8	GCA_003003495.1:1416658-1416680	100	121558	SPV_1395	complete	23	4.37905e-05	0.84712
0	0	0	0	1	1	1	1	0	0	0	1	1	0	0	1	0	0	0	1	+	GCA_003003495.1	1449286	1449308	sgRNA0461	TATGCAAGGGTTCCTTAAAANGG	TATGGGTTGGTCACTGAAAGTGG	8	GCA_003003495.1:1449286-1449308	100	121559	SPV_1432	complete	23	4.37905e-05	0.427282
0	0	0	1	1	0	0	1	0	1	0	1	0	0	0	0	1	0	1	0	+	GCA_003003495.1	1507752	1507774	sgRNA0461	TATGCAAGGGTTCCTTAAAANGG	TATCAAATGCTGCCTTGATAAGG	7	GCA_003003495.1:1507752-1507774	100	121560	SPV_1490	complete	23	7.19351e-05	0.0452489
1	1	0	0	0	0	0	0	1	1	0	0	1	1	0	0	1	0	0	0	+	GCA_003003495.1	1589035	1589057	sgRNA0461	TATGCAAGGGTTCCTTAAAANGG	AGTGCAAGCCTTGATTTAAAAGG	7	GCA_003003495.1:1589035-1589057	100	121561	SPV_1570	complete	23	2.95421e-05	0.212406
1	0	0	0	0	1	0	1	0	0	0	1	1	0	0	0	1	0	0	1	+	GCA_003003495.1	1591731	1591753	sgRNA0461	TATGCAAGGGTTCCTTAAAANGG	GATGCGATGGTCACTTGAACTGG	7	GCA_003003495.1:1591731-1591753	100	121562	SPV_1572	complete	23	7.19351e-05	0.295423
1	0	1	0	0	0	1	0	0	0	0	1	1	0	1	0	0	0	1	0	+	GCA_003003495.1	1599414	1599436	sgRNA0461	TATGCAAGGGTTCCTTAAAANGG	AACGCATGGGTGACATAATAAGG	7	GCA_003003495.1:1599414-1599436	100	121563	SPV_1582	complete	23	7.19351e-05	0.533539
0	1	0	0	0	0	0	1	1	0	1	1	1	0	0	1	0	0	0	0	+	GCA_003003495.1	1613119	1613141	sgRNA0461	TATGCAAGGGTTCCTTAAAANGG	TCTGCAACAGGGTCTGAAAAGGG	7	GCA_003003495.1:1613119-1613141	100	121564	SPV_1596	complete	23	0.000103397	0.218833
1	1	0	0	1	0	0	1	0	0	1	0	1	0	0	0	1	0	0	0	+	GCA_003003495.1	1663430	1663452	sgRNA0461	TATGCAAGGGTTCCTTAAAANGG	GCTGAAATGGATGCTTCAAACGG	7	GCA_003003495.1:1663430-1663452	100	121565				0.000613067
1	0	1	0	0	0	0	0	0	1	0	0	1	1	1	0	0	1	0	1	+	GCA_003003495.1	1680653	1680675	sgRNA0461	TATGCAAGGGTTCCTTAAAANGG	AAAGCAAGGCTTGAGTATATGGG	8	GCA_003003495.1:1680653-1680675	100	121566	SPV_1667	complete	23	6.02901e-07	0.808628
1	0	0	0	0	0	1	1	0	0	0	0	1	0	1	0	1	0	1	1	+	GCA_003003495.1	1691024	1691046	sgRNA0461	TATGCAAGGGTTCCTTAAAANGG	CATGCATCGGTTTCATCATTGGG	8	GCA_003003495.1:1691024-1691046	100	121567	SPV_1675	complete	23	1.46806e-06	0.697904
1	0	1	0	1	0	0	1	1	1	0	0	0	1	0	0	0	1	0	0	+	GCA_003003495.1	1696265	1696287	sgRNA0461	TATGCAAGGGTTCCTTAAAANGG	CAAGGAAAATTTCATTACAAGGG	8	GCA_003003495.1:1696265-1696287	100	121568				4.37905e-05
1	1	0	1	0	0	0	1	1	1	1	0	0	1	0	0	0	0	0	0	+	GCA_003003495.1	1698751	1698773	sgRNA0461	TATGCAAGGGTTCCTTAAAANGG	GTTACAAACTCTCATTAAAACGG	8	GCA_003003495.1:1698751-1698773	100	121569	SPV_1682	3-PAM	3	0.000153267	1
1	1	0	0	0	1	0	1	0	1	0	0	0	1	0	1	0	1	0	0	+	GCA_003003495.1	1708029	1708051	sgRNA0461	TATGCAAGGGTTCCTTAAAANGG	ATTGCCATGATTCGTGATAATGG	8	GCA_003003495.1:1708029-1708051	100	121570				1.25116e-05
1	0	1	0	0	1	0	1	0	1	1	0	0	0	0	0	0	0	1	0	+	GCA_003003495.1	1718108	1718130	sgRNA0461	TATGCAAGGGTTCCTTAAAANGG	AAAGCGATGCATCCTTAAGAAGG	7	GCA_003003495.1:1718108-1718130	100	121571	SPV_2408	complete	23	0.000613067	0.858465
0	1	1	0	1	0	0	0	1	0	0	0	0	1	1	0	0	1	0	0	+	GCA_003003495.1	1730684	1730706	sgRNA0461	TATGCAAGGGTTCCTTAAAANGG	TGCGTAAGAGTTCGATATAAAGG	7	GCA_003003495.1:1730684-1730706	100	121572	SPV_1737	complete	23	2.05529e-05	0.329764
0	1	1	1	1	0	0	0	0	1	0	0	1	0	0	0	1	0	0	1	+	GCA_003003495.1	1741074	1741096	sgRNA0461	TATGCAAGGGTTCCTTAAAANGG	TGAAAAAGGTTTACTTGAAGGGG	8	GCA_003003495.1:1741074-1741096	100	121573				4.37905e-05
1	0	0	0	1	1	0	0	0	0	1	0	1	0	0	1	0	1	0	0	+	GCA_003003495.1	1790501	1790523	sgRNA0461	TATGCAAGGGTTCCTTAAAANGG	GATGACAGGGCTGCTGACAAAGG	7	GCA_003003495.1:1790501-1790523	100	121574				7.19351e-05
0	1	1	0	1	0	0	0	1	1	0	0	0	1	1	1	0	0	0	0	+	GCA_003003495.1	1790840	1790862	sgRNA0461	TATGCAAGGGTTCCTTAAAANGG	TTAGAAAGCCTTCTGCAAAAAGG	8	GCA_003003495.1:1790840-1790862	100	121575				5.13822e-06
0	0	0	0	1	0	1	1	1	0	0	0	1	1	1	0	0	0	0	1	+	GCA_003003495.1	1825784	1825806	sgRNA0461	TATGCAAGGGTTCCTTAAAANGG	TATGAAGTTGTTTTGTAAAGAGG	8	GCA_003003495.1:1825784-1825806	100	121576	SPV_1839	complete	23	5.13822e-06	0.0562948
0	1	1	1	0	0	0	1	0	1	0	0	0	0	1	1	1	0	0	0	+	GCA_003003495.1	1841998	1842020	sgRNA0461	TATGCAAGGGTTCCTTAAAANGG	TGCACAAAGATTCCAATAAAGGG	8	GCA_003003495.1:1841998-1842020	100	121577	SPV_1862	complete	23	1.25116e-05	0.511765
0	0	1	1	1	0	0	0	1	0	1	0	1	1	0	0	0	0	0	1	+	GCA_003003495.1	1842506	1842528	sgRNA0461	TATGCAAGGGTTCCTTAAAANGG	TAGAAAAGAGATTGTTAAATAGG	8	GCA_003003495.1:1842506-1842528	100	121578				1.79838e-05
0	0	1	0	1	0	0	0	0	1	1	0	0	0	0	1	1	1	1	0	+	GCA_003003495.1	1873441	1873463	sgRNA0461	TATGCAAGGGTTCCTTAAAANGG	TACGGAAGGCATCCTCCCGAAGG	8	GCA_003003495.1:1873441-1873463	100	121579	SPV_1902	complete	23	6.02901e-07	0.15012
0	0	1	1	1	1	0	0	1	1	1	0	0	1	0	0	0	0	0	0	+	GCA_003003495.1	1885395	1885417	sgRNA0461	TATGCAAGGGTTCCTTAAAANGG	TAGTGGAGAAATCTTTAAAAGGG	8	GCA_003003495.1:1885395-1885417	100	121580				0.000153267
0	0	0	1	0	1	1	0	0	0	0	0	1	0	0	1	1	1	1	0	+	GCA_003003495.1	1891702	1891724	sgRNA0461	TATGCAAGGGTTCCTTAAAANGG	TATTCTTGGGTTGCTCCTCAAGG	8	GCA_003003495.1:1891702-1891724	100	121581	SPV_1922	complete	23	1.46806e-06	0.296931
1	1	0	0	1	0	1	1	0	0	0	0	0	1	0	1	0	0	1	0	+	GCA_003003495.1	1899556	1899578	sgRNA0461	TATGCAAGGGTTCCTTAAAANGG	CTTGGATTGGTTCATAAACAAGG	8	GCA_003003495.1:1899556-1899578	100	121582	SPV_1927	complete	23	3.04657e-05	0.22097
0	1	0	0	0	1	0	0	0	1	0	0	1	1	0	0	1	0	1	1	+	GCA_003003495.1	1935732	1935754	sgRNA0461	TATGCAAGGGTTCCTTAAAANGG	TCTGCTAGGATTGGTTCATTAGG	8	GCA_003003495.1:1935732-1935754	100	121583	SPV_1965	complete	23	6.02901e-07	0.029703
1	0	0	0	1	0	0	0	1	0	1	0	1	0	1	1	0	0	0	0	+	GCA_003003495.1	1949382	1949404	sgRNA0461	TATGCAAGGGTTCCTTAAAANGG	CATGTAAGCGGTACCCAAAATGG	7	GCA_003003495.1:1949382-1949404	100	121584				2.95421e-05
0	0	0	1	0	0	0	0	0	1	1	0	0	0	1	1	0	1	0	1	+	GCA_003003495.1	1957370	1957392	sgRNA0461	TATGCAAGGGTTCCTTAAAANGG	TATTCAAGGTATCCAAATACTGG	7	GCA_003003495.1:1957370-1957392	100	121585	SPV_1984	complete	23	9.90391e-07	0.877993
1	0	1	1	0	0	0	0	0	1	1	0	1	0	0	0	0	1	0	0	+	GCA_003003495.1	1958366	1958388	sgRNA0461	TATGCAAGGGTTCCTTAAAANGG	CAATCAAGGCATTCTTAGAAAGG	7	GCA_003003495.1:1958366-1958388	100	121586	SPV_1985	complete	23	0.000251773	0.934455
1	1	0	1	0	0	1	0	0	1	0	1	0	1	0	0	0	0	1	0	+	GCA_003003495.1	1989756	1989778	sgRNA0461	TATGCAAGGGTTCCTTAAAANGG	AGTCCATGGCTACTTTAAGACGG	8	GCA_003003495.1:1989756-1989778	100	121587	SPV_2012	complete	23	4.37905e-05	0.195676
0	0	0	1	0	0	0	0	1	1	1	0	1	0	1	1	0	0	1	0	+	GCA_003003495.1	1999332	1999354	sgRNA0461	TATGCAAGGGTTCCTTAAAANGG	TATCCAAGTCATGCACAAGAGGG	8	GCA_003003495.1:1999332-1999354	100	121588	SPV_2019	complete	23	8.66592e-07	0.207792
1	0	0	1	0	1	0	0	1	1	0	1	0	0	1	1	0	0	0	0	+	GCA_003003495.1	2022008	2022030	sgRNA0461	TATGCAAGGGTTCCTTAAAANGG	AATACTAGTATACCAAAAAAAGG	8	GCA_003003495.1:2022008-2022030	100	121589				1.79838e-05
0	1	0	1	0	0	0	0	1	0	0	0	1	0	1	1	1	0	0	1	+	GCA_003003495.1	2032586	2032608	sgRNA0461	TATGCAAGGGTTCCTTAAAANGG	TTTTCAAGTGTTTCAACAACTGG	8	GCA_003003495.1:2032586-2032608	100	121590	SPV_2055	complete	23	6.02901e-07	0.257555
1	0	1	0	1	0	0	0	1	1	0	0	0	0	1	0	1	1	0	0	+	GCA_003003495.1	2043929	2043951	sgRNA0461	TATGCAAGGGTTCCTTAAAANGG	GAAGAAAGTTTTCCCTTCAATGG	8	GCA_003003495.1:2043929-2043951	100	121591	SPV_2067	complete	23	5.13822e-06	0.501094
0	0	0	1	0	0	1	0	0	1	1	0	1	1	1	1	0	0	0	0	-	GCA_003003495.1	2041750	2041772	sgRNA0461	TATGCAAGGGTTCCTTAAAANGG	TATTCATGGAATTGAGAAAAAGG	8	GCA_003003495.1:2041750-2041772	100	121592				2.11015e-06
1	0	0	0	1	1	1	1	1	0	0	0	0	0	0	1	1	0	0	0	-	GCA_003003495.1	2039172	2039194	sgRNA0461	TATGCAAGGGTTCCTTAAAANGG	AATGATCAAGTTCCTGTAAATGG	8	GCA_003003495.1:2039172-2039194	100	121593				0.00010663
1	0	1	0	1	1	1	0	1	0	0	0	1	0	0	0	0	1	0	0	-	GCA_003003495.1	2031692	2031714	sgRNA0461	TATGCAAGGGTTCCTTAAAANGG	GAAGGTCGTGTTGCTTATAAAGG	8	GCA_003003495.1:2031692-2031714	100	121594				0.000373204
0	0	0	0	0	0	1	0	1	1	1	0	0	1	0	1	1	0	0	1	-	GCA_003003495.1	2020870	2020892	sgRNA0461	TATGCAAGGGTTCCTTAAAANGG	TATGCAGGTAATCGTACAATTGG	8	GCA_003003495.1:2020870-2020892	100	121595				2.47598e-07
1	1	0	0	1	0	1	1	0	1	0	0	0	1	0	1	0	0	0	0	-	GCA_003003495.1	2019598	2019620	sgRNA0461	TATGCAAGGGTTCCTTAAAANGG	ATTGAATTGCTTCGTGAAAAAGG	8	GCA_003003495.1:2019598-2019620	100	121596				0.00010663
1	1	0	0	1	0	0	1	0	1	0	0	1	0	0	1	1	0	0	0	-	GCA_003003495.1	2004726	2004748	sgRNA0461	TATGCAAGGGTTCCTTAAAANGG	GCTGGAATGCTTTCTATAAATGG	8	GCA_003003495.1:2004726-2004748	100	121597				4.37905e-05
0	0	0	1	1	0	1	0	0	0	1	0	1	1	1	1	0	0	0	0	-	GCA_003003495.1	2004712	2004734	sgRNA0461	TATGCAAGGGTTCCTTAAAANGG	TATAAATGGGATAAAGAAAATGG	8	GCA_003003495.1:2004712-2004734	100	121598				5.13822e-06
1	1	1	0	0	0	0	0	1	1	0	1	1	0	0	1	0	0	0	0	-	GCA_003003495.1	2001126	2001148	sgRNA0461	TATGCAAGGGTTCCTTAAAANGG	GTGGCAAGTTTGGCTGAAAAAGG	8	GCA_003003495.1:2001126-2001148	100	121599				6.29432e-05
1	0	0	1	1	0	0	0	0	1	0	0	1	1	0	0	0	0	1	1	-	GCA_003003495.1	1980439	1980461	sgRNA0461	TATGCAAGGGTTCCTTAAAANGG	CATCAAAGGATTGATTAACGAGG	8	GCA_003003495.1:1980439-1980461	100	121600				5.13822e-06
0	0	1	1	1	0	1	0	0	0	1	1	1	1	0	0	0	0	0	0	-	GCA_003003495.1	1970645	1970667	sgRNA0461	TATGCAAGGGTTCCTTAAAANGG	TAGCTATGGGACAATTAAAAGGG	8	GCA_003003495.1:1970645-1970667	100	121601				0.000153267
0	0	1	1	1	0	0	1	0	0	0	0	1	0	0	1	0	1	0	1	-	GCA_003003495.1	1958020	1958042	sgRNA0461	TATGCAAGGGTTCCTTAAAANGG	TACCAAAAGGTTGCTAATAGCGG	8	GCA_003003495.1:1958020-1958042	100	121602				1.25116e-05
0	1	0	1	1	1	0	1	1	0	0	0	1	0	0	0	1	0	0	0	-	GCA_003003495.1	1954892	1954914	sgRNA0461	TATGCAAGGGTTCCTTAAAANGG	TCTTTGATAGTTGCTTCAAATGG	8	GCA_003003495.1:1954892-1954914	100	121603	SPV_1979	complete	23	0.000373204	0.224599
0	0	0	0	1	1	0	0	1	0	1	0	1	1	0	0	1	0	0	1	-	GCA_003003495.1	1948812	1948834	sgRNA0461	TATGCAAGGGTTCCTTAAAANGG	TATGACAGAGCTGTTTGAAGAGG	8	GCA_003003495.1:1948812-1948834	100	121604				2.11015e-06
1	0	0	0	1	1	1	1	1	0	1	0	0	0	0	1	0	0	0	0	-	GCA_003003495.1	1931922	1931944	sgRNA0461	TATGCAAGGGTTCCTTAAAANGG	GATGATTTAGCTCCTAAAAAAGG	8	GCA_003003495.1:1931922-1931944	100	121605	SPV_1962	complete	23	0.000373204	0.344162
1	1	0	1	0	0	0	0	0	1	0	0	0	1	1	0	1	0	0	1	-	GCA_003003495.1	1910937	1910959	sgRNA0461	TATGCAAGGGTTCCTTAAAANGG	CGTACAAGGTTTCAGTGAAGAGG	8	GCA_003003495.1:1910937-1910959	100	121606	SPV_1936	complete	23	1.46806e-06	0.22561
0	0	0	0	0	0	0	0	1	1	0	0	1	0	0	1	1	0	0	1	-	GCA_003003495.1	1906167	1906189	sgRNA0461	TATGCAAGGGTTCCTTAAAANGG	TATGCAAGATTTACTAGAATTGG	6	GCA_003003495.1:1906167-1906189	100	121607				5.69424e-06
0	0	1	0	1	1	1	0	0	0	0	0	0	0	0	1	1	0	1	1	-	GCA_003003495.1	1895963	1895985	sgRNA0461	TATGCAAGGGTTCCTTAAAANGG	TAGGTTTGGGTTCCTCTAGTGGG	8	GCA_003003495.1:1895963-1895985	100	121608				3.57473e-06
0	0	0	1	1	1	0	1	0	1	0	1	0	1	0	1	0	0	0	0	-	GCA_003003495.1	1894896	1894918	sgRNA0461	TATGCAAGGGTTCCTTAAAANGG	TATCGTATGCTCCGTGAAAATGG	8	GCA_003003495.1:1894896-1894918	100	121609				4.37905e-05
0	1	0	1	1	0	1	1	1	1	0	0	0	0	0	1	0	0	0	0	-	GCA_003003495.1	1886988	1887010	sgRNA0461	TATGCAAGGGTTCCTTAAAANGG	TCTTGATTTTTTCCTAAAAAAGG	8	GCA_003003495.1:1886988-1887010	100	121610				0.000373204
1	0	0	0	1	0	0	0	0	1	1	0	0	0	1	1	1	0	1	0	-	GCA_003003495.1	1884515	1884537	sgRNA0461	TATGCAAGGGTTCCTTAAAANGG	AATGGAAGGAATCCCAGACAAGG	8	GCA_003003495.1:1884515-1884537	100	121611	SPV_1912	complete	23	6.02901e-07	0.379571
0	0	0	0	1	0	0	1	1	0	1	0	1	1	1	0	1	0	0	0	-	GCA_003003495.1	1844651	1844673	sgRNA0461	TATGCAAGGGTTCCTTAAAANGG	TATGAAATTGGTGTCTTAAAAGG	8	GCA_003003495.1:1844651-1844673	100	121612				2.11015e-06
0	1	0	0	1	0	0	0	1	0	0	0	1	1	0	0	0	0	0	1	-	GCA_003003495.1	1838662	1838684	sgRNA0461	TATGCAAGGGTTCCTTAAAANGG	TGTGGAAGAGTTGTTTAAAGAGG	6	GCA_003003495.1:1838662-1838684	100	121613				0.000118169
1	0	0	0	1	0	0	1	0	1	0	0	1	1	0	0	0	1	1	0	-	GCA_003003495.1	1822878	1822900	sgRNA0461	TATGCAAGGGTTCCTTAAAANGG	AATGGAACGATTGTTTATGATGG	8	GCA_003003495.1:1822878-1822900	100	121614				5.13822e-06
0	0	1	1	1	1	0	1	0	1	0	0	0	0	1	0	0	1	0	0	-	GCA_003003495.1	1810329	1810351	sgRNA0461	TATGCAAGGGTTCCTTAAAANGG	TAATGCAAGATTCCATAGAATGG	8	GCA_003003495.1:1810329-1810351	100	121615				0.00010663
1	0	0	0	0	0	0	0	1	1	0	1	0	1	0	1	1	0	0	1	-	GCA_003003495.1	1810328	1810350	sgRNA0461	TATGCAAGGGTTCCTTAAAANGG	AATGCAAGATTCCATAGAATGGG	8	GCA_003003495.1:1810328-1810350	100	121616				2.47598e-07
0	0	0	1	1	0	0	1	1	0	1	1	0	0	0	1	0	0	0	0	-	GCA_003003495.1	1810209	1810231	sgRNA0461	TATGCAAGGGTTCCTTAAAANGG	TATCAAAAAGCACCTCAAAAAGG	7	GCA_003003495.1:1810209-1810231	100	121617				0.000251773
1	0	0	0	1	0	0	1	0	1	0	0	1	0	0	1	0	0	1	1	-	GCA_003003495.1	1805808	1805830	sgRNA0461	TATGCAAGGGTTCCTTAAAANGG	GATGGAACGTTTGCTCAATCAGG	8	GCA_003003495.1:1805808-1805830	100	121618				5.13822e-06
1	0	0	0	1	1	0	1	0	0	0	0	0	1	0	0	1	0	1	1	-	GCA_003003495.1	1791722	1791744	sgRNA0461	TATGCAAGGGTTCCTTAAAANGG	AATGGTAAGGTTCGTTTAGTTGG	8	GCA_003003495.1:1791722-1791744	100	121619				3.57473e-06
0	1	1	1	0	1	1	0	0	1	0	0	0	0	0	0	1	0	0	1	-	GCA_003003495.1	1790213	1790235	sgRNA0461	TATGCAAGGGTTCCTTAAAANGG	TGGACTTGGATTCCTTCAAGTGG	8	GCA_003003495.1:1790213-1790235	100	121620	SPV_1796	complete	23	0.00010663	0.118085
1	1	0	0	1	0	0	0	0	0	0	0	0	1	1	0	0	1	1	0	-	GCA_003003495.1	1780034	1780056	sgRNA0461	TATGCAAGGGTTCCTTAAAANGG	GGTGGAAGGGTTCTCTATCAGGG	7	GCA_003003495.1:1780034-1780056	100	121621				5.87225e-06
1	1	1	1	0	1	0	0	1	1	0	0	0	0	0	0	1	0	0	0	-	GCA_003003495.1	1722083	1722105	sgRNA0461	TATGCAAGGGTTCCTTAAAANGG	ACCACTAGTATTCCTTTAAAAGG	8	GCA_003003495.1:1722083-1722105	100	121622				0.000373204
0	1	0	1	0	0	1	1	0	0	1	0	1	0	0	1	0	1	0	0	-	GCA_003003495.1	1708281	1708303	sgRNA0461	TATGCAAGGGTTCCTTAAAANGG	TTTACATAGGCTTCTGAGAAAGG	8	GCA_003003495.1:1708281-1708303	100	121623	SPV_1706	complete	23	4.37905e-05	0.921722
0	0	0	1	1	1	1	0	0	1	0	0	0	1	0	0	0	1	0	1	-	GCA_003003495.1	1697013	1697035	sgRNA0461	TATGCAAGGGTTCCTTAAAANGG	TATAGTCGGTTTCTTTAGATAGG	8	GCA_003003495.1:1697013-1697035	100	121624	SPV_1680	complete	23	1.25116e-05	0.0317634
0	0	1	1	1	0	0	0	1	0	0	0	1	0	1	1	1	0	0	0	-	GCA_003003495.1	1684681	1684703	sgRNA0461	TATGCAAGGGTTCCTTAAAANGG	TACTAAAGAGTTGCAAGAAAAGG	8	GCA_003003495.1:1684681-1684703	100	121625				5.13822e-06
0	0	1	1	0	0	0	0	1	1	0	0	1	0	0	0	1	1	0	1	-	GCA_003003495.1	1680647	1680669	sgRNA0461	TATGCAAGGGTTCCTTAAAANGG	TACTCAAGCCTTGCTTTCAGCGG	8	GCA_003003495.1:1680647-1680669	100	121626				2.11015e-06
0	0	0	0	1	0	1	1	1	1	0	1	0	0	0	1	0	0	1	0	-	GCA_003003495.1	1672568	1672590	sgRNA0461	TATGCAAGGGTTCCTTAAAANGG	TATGTAGAATTGCCTAAAGAAGG	8	GCA_003003495.1:1672568-1672590	100	121627				1.79838e-05
0	1	1	0	0	0	0	0	0	1	0	0	0	0	1	1	0	1	0	1	-	GCA_003003495.1	1670503	1670525	sgRNA0461	TATGCAAGGGTTCCTTAAAANGG	TCAGCAAGGCTTCCCAACAGAGG	7	GCA_003003495.1:1670503-1670525	100	121628				2.4116e-06
1	0	0	0	1	0	0	0	0	1	0	0	1	1	1	0	0	1	0	1	-	GCA_003003495.1	1660602	1660624	sgRNA0461	TATGCAAGGGTTCCTTAAAANGG	AATGGAAGGCTTTTGTAGACTGG	8	GCA_003003495.1:1660602-1660624	100	121629				6.02901e-07
0	1	0	1	0	0	0	0	1	0	0	0	1	0	0	0	1	1	0	1	-	GCA_003003495.1	1636192	1636214	sgRNA0461	TATGCAAGGGTTCCTTAAAANGG	TTTTCAAGCGTTGCTTGGACTGG	7	GCA_003003495.1:1636192-1636214	100	121630				8.44061e-06
0	0	0	0	0	0	1	0	1	0	0	1	0	1	0	0	1	1	0	1	-	GCA_003003495.1	1631958	1631980	sgRNA0461	TATGCAAGGGTTCCTTAAAANGG	TATGCAGGTGTACGTTTTACAGG	7	GCA_003003495.1:1631958-1631980	100	121631				9.90391e-07
1	0	1	1	1	1	0	0	0	1	0	0	1	0	0	0	1	0	0	0	-	GCA_003003495.1	1615575	1615597	sgRNA0461	TATGCAAGGGTTCCTTAAAANGG	CAGATGAGGTTTTCTTTAAAGGG	8	GCA_003003495.1:1615575-1615597	100	121632				0.000373204
0	0	0	0	1	0	0	1	0	1	1	0	0	1	0	1	1	0	1	0	-	GCA_003003495.1	1614108	1614130	sgRNA0461	TATGCAAGGGTTCCTTAAAANGG	TATGGAATGTATCATCTACATGG	8	GCA_003003495.1:1614108-1614130	100	121633				6.02901e-07
1	0	1	0	0	1	0	0	1	0	0	0	0	0	1	1	0	0	1	1	-	GCA_003003495.1	1608664	1608686	sgRNA0461	TATGCAAGGGTTCCTTAAAANGG	AAAGCTAGAGTTCCGCAATTGGG	8	GCA_003003495.1:1608664-1608686	100	121634				1.46806e-06
1	0	0	1	1	1	0	1	0	0	1	0	1	0	0	1	0	0	0	0	-	GCA_003003495.1	1601261	1601283	sgRNA0461	TATGCAAGGGTTCCTTAAAANGG	AATTAGATGGATTCTCAAAATGG	8	GCA_003003495.1:1601261-1601283	100	121635				0.000373204
1	1	0	1	0	0	0	0	1	1	0	0	1	0	0	0	1	0	1	0	-	GCA_003003495.1	1593800	1593822	sgRNA0461	TATGCAAGGGTTCCTTAAAANGG	GTTTCAAGCATTACTTGAGAGGG	8	GCA_003003495.1:1593800-1593822	100	121636				1.79838e-05
0	0	0	1	0	1	1	1	0	1	0	0	0	1	0	1	0	0	0	1	-	GCA_003003495.1	1590050	1590072	sgRNA0461	TATGCAAGGGTTCCTTAAAANGG	TATACCTTGATTCATGAAATCGG	8	GCA_003003495.1:1590050-1590072	100	121637				1.25116e-05
0	0	0	1	0	0	0	0	0	1	1	1	0	0	0	1	1	0	1	0	-	GCA_003003495.1	1570549	1570571	sgRNA0461	TATGCAAGGGTTCCTTAAAANGG	TATCCAAGGTGCCCTGGATAAGG	7	GCA_003003495.1:1570549-1570571	100	121638				3.46637e-06
1	0	1	0	0	0	1	1	1	0	0	0	1	0	0	1	0	0	1	0	-	GCA_003003495.1	1556083	1556105	sgRNA0461	TATGCAAGGGTTCCTTAAAANGG	AAAGCAGAAGTTGCTAAACAAGG	8	GCA_003003495.1:1556083-1556105	100	121639				4.37905e-05
1	0	0	0	0	0	1	1	0	0	1	0	1	0	1	0	1	0	0	0	-	GCA_003003495.1	1548422	1548444	sgRNA0461	TATGCAAGGGTTCCTTAAAANGG	GATGCAGAGGATTCCTGAAATGG	7	GCA_003003495.1:1548422-1548444	100	121640	SPV_1526	complete	23	7.19351e-05	0.645638
1	0	1	0	1	0	0	1	1	0	0	0	0	1	0	1	0	0	1	0	-	GCA_003003495.1	1537801	1537823	sgRNA0461	TATGCAAGGGTTCCTTAAAANGG	AAAGGAAAAGTTCTTCAAGATGG	8	GCA_003003495.1:1537801-1537823	100	121641				1.25116e-05
1	0	0	1	0	0	0	0	1	0	0	0	0	1	0	0	1	1	1	1	-	GCA_003003495.1	1514532	1514554	sgRNA0461	TATGCAAGGGTTCCTTAAAANGG	AATTCAAGAGTTCATTCGTCAGG	8	GCA_003003495.1:1514532-1514554	100	121642				1.72257e-07
0	0	0	0	1	1	1	1	0	0	0	0	1	1	0	1	0	0	1	0	-	GCA_003003495.1	1506145	1506167	sgRNA0461	TATGCAAGGGTTCCTTAAAANGG	TATGGTTTGGTTGATCAAGAGGG	8	GCA_003003495.1:1506145-1506167	100	121643				1.25116e-05
1	1	1	0	0	0	0	0	1	0	1	1	0	0	0	0	1	0	1	0	-	GCA_003003495.1	1482217	1482239	sgRNA0461	TATGCAAGGGTTCCTTAAAANGG	GGGGCAAGAGACCCTTGACAAGG	8	GCA_003003495.1:1482217-1482239	100	121644				1.79838e-05
1	0	1	1	1	0	0	0	0	0	0	0	0	1	0	1	1	0	0	1	-	GCA_003003495.1	1477539	1477561	sgRNA0461	TATGCAAGGGTTCCTTAAAANGG	CAGCAAAGGGTTCATCCAAGAGG	8	GCA_003003495.1:1477539-1477561	100	121645	SPV_1461	complete	23	3.57473e-06	0.662857
0	1	0	0	0	0	0	1	1	1	0	0	1	0	0	1	0	0	1	1	-	GCA_003003495.1	1464189	1464211	sgRNA0461	TATGCAAGGGTTCCTTAAAANGG	TTTGCAAACTTTGCTCAATTTGG	8	GCA_003003495.1:1464189-1464211	100	121646	SPV_1447	complete	23	2.11015e-06	0.504282
0	0	1	1	0	0	0	0	1	0	0	1	1	0	1	1	0	0	0	1	-	GCA_003003495.1	1423347	1423369	sgRNA0461	TATGCAAGGGTTCCTTAAAANGG	TAACCAAGAGTGGCAAAAAGTGG	8	GCA_003003495.1:1423347-1423369	100	121647				2.11015e-06
0	1	0	0	1	0	1	0	0	0	1	1	1	1	0	1	0	0	0	0	-	GCA_003003495.1	1411314	1411336	sgRNA0461	TATGCAAGGGTTCCTTAAAANGG	TTTGAATGGGAAAATGAAAATGG	8	GCA_003003495.1:1411314-1411336	100	121648				1.79838e-05
0	0	0	0	0	1	1	0	0	1	0	0	0	0	1	0	1	1	1	1	-	GCA_003003495.1	1408618	1408640	sgRNA0461	TATGCAAGGGTTCCTTAAAANGG	TATGCGTGGTTTCCGTTTTCAGG	8	GCA_003003495.1:1408618-1408640	100	121649				1.72257e-07
0	1	0	1	0	1	0	1	1	0	0	0	0	1	1	0	0	0	0	1	-	GCA_003003495.1	1396427	1396449	sgRNA0461	TATGCAAGGGTTCCTTAAAANGG	TTTTCTATTGTTCGATAAATAGG	8	GCA_003003495.1:1396427-1396449	100	121650	SPV_1377	complete	23	1.25116e-05	0.20725
1	0	1	0	1	0	0	1	1	0	0	0	1	1	0	1	0	0	0	0	-	GCA_003003495.1	1389787	1389809	sgRNA0461	TATGCAAGGGTTCCTTAAAANGG	AAAGAAACTGTTGTTAAAAACGG	8	GCA_003003495.1:1389787-1389809	100	121651				4.37905e-05
0	1	0	1	0	0	1	0	1	1	0	0	0	0	0	1	0	1	0	0	-	GCA_003003495.1	1380303	1380325	sgRNA0461	TATGCAAGGGTTCCTTAAAANGG	TTTCCACGTTTTCCTAAGAAGGG	7	GCA_003003495.1:1380303-1380325	100	121652				7.19351e-05
0	1	0	1	1	0	0	0	0	0	0	0	1	1	1	0	0	1	0	1	-	GCA_003003495.1	1371210	1371232	sgRNA0461	TATGCAAGGGTTCCTTAAAANGG	TCTTAAAGGGTTTAATAGATGGG	8	GCA_003003495.1:1371210-1371232	100	121653				1.46806e-06
0	0	0	0	0	1	1	0	1	1	0	0	1	1	0	0	0	1	1	0	-	GCA_003003495.1	1363032	1363054	sgRNA0461	TATGCAAGGGTTCCTTAAAANGG	TATGCGTGACTTTGTTAGCATGG	8	GCA_003003495.1:1363032-1363054	100	121654				2.11015e-06
0	0	0	1	1	0	0	1	1	0	1	0	0	0	1	0	0	1	0	1	-	GCA_003003495.1	1332015	1332037	sgRNA0461	TATGCAAGGGTTCCTTAAAANGG	TATAAAAAAGCTCCATACACTGG	8	GCA_003003495.1:1332015-1332037	100	121655				5.13822e-06
0	1	0	0	1	0	0	1	0	0	1	0	0	1	0	0	1	1	0	1	-	GCA_003003495.1	1318611	1318633	sgRNA0461	TATGCAAGGGTTCCTTAAAANGG	TGTGGAATGGCTCTTTGGATTGG	8	GCA_003003495.1:1318611-1318633	100	121656				1.46806e-06
0	1	0	1	1	1	1	1	1	0	0	0	1	0	0	0	0	0	0	0	-	GCA_003003495.1	1312739	1312761	sgRNA0461	TATGCAAGGGTTCCTTAAAANGG	TCTTTGTTAGTTTCTTAAAAGGG	8	GCA_003003495.1:1312739-1312761	100	121657				0.00318064
0	1	0	1	1	0	0	0	0	1	1	1	0	1	0	0	0	0	1	0	-	GCA_003003495.1	1308070	1308092	sgRNA0461	TATGCAAGGGTTCCTTAAAANGG	TTTTGAAGGAACCATTAATAAGG	8	GCA_003003495.1:1308070-1308092	100	121658				1.79838e-05
0	1	0	0	1	0	0	1	0	0	0	0	1	1	1	1	0	0	1	0	-	GCA_003003495.1	1307535	1307557	sgRNA0461	TATGCAAGGGTTCCTTAAAANGG	TCTGAAACGGTTGAAAAAGATGG	8	GCA_003003495.1:1307535-1307557	100	121659				1.46806e-06
0	0	0	1	0	1	1	0	1	0	0	0	0	1	1	0	0	0	1	1	-	GCA_003003495.1	1297986	1298008	sgRNA0461	TATGCAAGGGTTCCTTAAAANGG	TATCCGTGAGTTCACTAATCTGG	8	GCA_003003495.1:1297986-1298008	100	121660				1.46806e-06
0	1	0	1	0	0	1	0	0	0	0	0	1	0	0	1	1	1	1	0	-	GCA_003003495.1	1281694	1281716	sgRNA0461	TATGCAAGGGTTCCTTAAAANGG	TTTTCATGGGTTTCTAGCTAAGG	8	GCA_003003495.1:1281694-1281716	100	121661				1.46806e-06
1	0	1	1	0	0	0	0	1	0	0	0	1	1	0	1	0	0	0	0	-	GCA_003003495.1	1277329	1277351	sgRNA0461	TATGCAAGGGTTCCTTAAAANGG	CAAACAAGAGTTGTTAAAAAAGG	7	GCA_003003495.1:1277329-1277351	100	121662				7.19351e-05
0	1	1	1	0	1	0	0	1	1	0	0	1	0	0	0	1	0	0	0	-	GCA_003003495.1	1273799	1273821	sgRNA0461	TATGCAAGGGTTCCTTAAAANGG	TGAACCAGAATTGCTTGAAAAGG	8	GCA_003003495.1:1273799-1273821	100	121663				0.000153267
0	0	1	0	0	1	0	0	1	1	1	0	0	0	0	1	1	1	0	0	-	GCA_003003495.1	1261253	1261275	sgRNA0461	TATGCAAGGGTTCCTTAAAANGG	TAAGCCAGATATCCTCTTAATGG	8	GCA_003003495.1:1261253-1261275	100	121664				2.11015e-06
0	1	0	0	1	0	0	1	1	1	1	0	0	1	0	1	0	0	0	0	-	GCA_003003495.1	1255672	1255694	sgRNA0461	TATGCAAGGGTTCCTTAAAANGG	TTTGTAAAAAATCATAAAAAGGG	8	GCA_003003495.1:1255672-1255694	100	121665				1.79838e-05
0	1	1	1	0	0	0	1	1	0	0	1	1	0	0	1	0	0	0	0	-	GCA_003003495.1	1255602	1255624	sgRNA0461	TATGCAAGGGTTCCTTAAAANGG	TCGTCAAATGTCTCTAAAAATGG	8	GCA_003003495.1:1255602-1255624	100	121666				0.000153267
0	1	1	1	0	0	0	0	0	1	1	0	1	0	1	0	1	0	0	0	-	GCA_003003495.1	1227369	1227391	sgRNA0461	TATGCAAGGGTTCCTTAAAANGG	TGAACAAGGAATACCTGAAAGGG	8	GCA_003003495.1:1227369-1227391	100	121667				1.79838e-05
0	0	0	0	0	1	0	1	1	0	0	0	0	1	0	1	1	0	0	1	-	GCA_003003495.1	1208627	1208649	sgRNA0461	TATGCAAGGGTTCCTTAAAANGG	TATGCTATAGTTCATGTAAGAGG	7	GCA_003003495.1:1208627-1208649	100	121668				2.4116e-06
1	0	0	1	0	0	0	0	1	0	0	0	0	1	0	0	1	1	1	1	-	GCA_003003495.1	1201807	1201829	sgRNA0461	TATGCAAGGGTTCCTTAAAANGG	AATTCAAGAGTTCATTCGTCAGG	8	GCA_003003495.1:1201807-1201829	100	121669				1.72257e-07
0	0	0	0	1	0	0	0	1	1	1	1	0	1	0	1	0	0	1	0	-	GCA_003003495.1	1195419	1195441	sgRNA0461	TATGCAAGGGTTCCTTAAAANGG	TATGAAAGAAGCCTTGAAGATGG	8	GCA_003003495.1:1195419-1195441	100	121670				8.66592e-07
0	0	0	1	1	1	1	1	1	0	0	0	1	0	0	0	1	0	0	0	-	GCA_003003495.1	1186222	1186244	sgRNA0461	TATGCAAGGGTTCCTTAAAANGG	TATCTGCAAGTTTCTTGAAAAGG	8	GCA_003003495.1:1186222-1186244	100	121671				0.000373204
0	1	1	0	0	1	0	0	1	1	1	0	1	0	0	1	0	0	0	0	-	GCA_003003495.1	1145888	1145910	sgRNA0461	TATGCAAGGGTTCCTTAAAANGG	TCAGCCAGTCATTCTGAAAATGG	8	GCA_003003495.1:1145888-1145910	100	121672				6.29432e-05
0	0	1	1	1	0	0	0	1	0	0	0	1	1	0	1	0	0	1	0	-	GCA_003003495.1	1143990	1144012	sgRNA0461	TATGCAAGGGTTCCTTAAAANGG	TAAAGAAGAGTTATTAAATAAGG	8	GCA_003003495.1:1143990-1144012	100	121673				5.13822e-06
1	0	1	1	0	1	0	0	0	1	0	0	0	0	0	0	1	1	1	0	-	GCA_003003495.1	1136857	1136879	sgRNA0461	TATGCAAGGGTTCCTTAAAANGG	AAGCCCAGGTTTCCTTGGGATGG	8	GCA_003003495.1:1136857-1136879	100	121674				1.25116e-05
0	0	1	1	0	1	0	1	0	1	0	1	0	1	0	1	0	0	0	0	-	GCA_003003495.1	1122220	1122242	sgRNA0461	TATGCAAGGGTTCCTTAAAANGG	TACCCGAAGTTGCGTAAAAAAGG	8	GCA_003003495.1:1122220-1122242	100	121675	SPV_1091	complete	23	4.37905e-05	0.758416
0	0	0	1	0	0	1	1	1	0	1	1	0	0	0	1	0	1	0	0	-	GCA_003003495.1	1110529	1110551	sgRNA0461	TATGCAAGGGTTCCTTAAAANGG	TATACAGAAGAGCCTGATAAGGG	8	GCA_003003495.1:1110529-1110551	100	121676				1.79838e-05
0	1	0	0	0	1	0	1	1	1	0	0	0	1	0	1	0	0	0	0	-	GCA_003003495.1	1104017	1104039	sgRNA0461	TATGCAAGGGTTCCTTAAAANGG	TTTGCCAATATTCGTCAAAATGG	7	GCA_003003495.1:1104017-1104039	100	121677				7.19351e-05
0	0	1	1	0	0	1	1	0	1	1	0	1	0	0	0	1	0	0	0	-	GCA_003003495.1	1087841	1087863	sgRNA0461	TATGCAAGGGTTCCTTAAAANGG	TAGTCACCGTGTTCTTGAAATGG	8	GCA_003003495.1:1087841-1087863	100	121678				0.000153267
1	0	1	1	0	0	1	1	1	0	0	0	0	1	0	1	0	0	0	0	-	GCA_003003495.1	1081353	1081375	sgRNA0461	TATGCAAGGGTTCCTTAAAANGG	CAAACAGAAGTTCTTGAAAAAGG	8	GCA_003003495.1:1081353-1081375	100	121679				0.00010663
0	1	0	0	1	1	1	1	0	1	0	1	1	0	0	0	0	0	0	0	-	GCA_003003495.1	1074487	1074509	sgRNA0461	TATGCAAGGGTTCCTTAAAANGG	TGTGTTTAGATAGCTTAAAAAGG	8	GCA_003003495.1:1074487-1074509	100	121680	SPV_1044	complete	23	0.00130622	0.972936
1	1	0	0	1	0	1	1	0	1	0	0	0	0	1	0	0	0	0	1	-	GCA_003003495.1	1072902	1072924	sgRNA0461	TATGCAAGGGTTCCTTAAAANGG	CGTGGACAGATTCCATAAATTGG	8	GCA_003003495.1:1072902-1072924	100	121681	SPV_1043	complete	23	0.00010663	0.295745
0	1	0	1	1	0	0	0	1	0	0	0	0	1	0	0	0	0	1	0	-	GCA_003003495.1	1071899	1071921	sgRNA0461	TATGCAAGGGTTCCTTAAAANGG	TTTTGAAGAGTTCTTTAACACGG	6	GCA_003003495.1:1071899-1071921	100	121682	SPV_1042	complete	23	0.00028774	0.759008
1	0	0	0	0	0	1	1	1	0	1	0	1	0	0	1	0	1	0	0	-	GCA_003003495.1	1051449	1051471	sgRNA0461	TATGCAAGGGTTCCTTAAAANGG	CATGCACTTGATGCTCACAACGG	8	GCA_003003495.1:1051449-1051471	100	121683				1.79838e-05
1	0	1	0	0	0	0	0	1	0	1	0	1	1	0	0	1	0	1	0	-	GCA_003003495.1	1049036	1049058	sgRNA0461	TATGCAAGGGTTCCTTAAAANGG	CACGCAAGAGGTTGTTGAGAAGG	8	GCA_003003495.1:1049036-1049058	100	121684	SPV_0902	complete	23	2.11015e-06	0.527757
0	1	0	1	0	0	0	0	1	1	0	0	1	0	0	1	1	0	0	1	-	GCA_003003495.1	1035069	1035091	sgRNA0461	TATGCAAGGGTTCCTTAAAANGG	TGTTCAAGTATTACTGCAATTGG	8	GCA_003003495.1:1035069-1035091	100	121685				2.11015e-06
0	1	0	1	1	0	1	1	0	0	0	0	1	1	0	0	0	0	0	0	-	GCA_003003495.1	1016272	1016294	sgRNA0461	TATGCAAGGGTTCCTTAAAANGG	TGTTTACTGGTTTATTAAAATGG	7	GCA_003003495.1:1016272-1016294	100	121686	SPV_0939	complete	23	0.00149282	0.990385
0	0	0	1	0	0	1	1	1	1	0	0	0	1	0	1	0	0	0	0	-	GCA_003003495.1	1006806	1006828	sgRNA0461	TATGCAAGGGTTCCTTAAAANGG	TATACATTAATTCATGAAAAAGG	7	GCA_003003495.1:1006806-1006828	100	121687				7.19351e-05
1	0	1	0	0	0	0	1	1	1	0	0	1	1	0	1	0	0	0	0	-	GCA_003003495.1	1000881	1000903	sgRNA0461	TATGCAAGGGTTCCTTAAAANGG	GAAGCAACTCTTATTCAAAATGG	8	GCA_003003495.1:1000881-1000903	100	121688				1.79838e-05
1	1	0	0	0	1	0	0	0	1	0	0	1	1	0	0	1	0	0	1	-	GCA_003003495.1	986729	986751	sgRNA0461	TATGCAAGGGTTCCTTAAAANGG	CTTGCCAGGTTTGATTGAAGGGG	8	GCA_003003495.1:986729-986751	100	121689				5.13822e-06
1	0	1	1	0	0	0	1	0	0	0	0	0	0	0	1	0	1	1	0	-	GCA_003003495.1	979537	979559	sgRNA0461	TATGCAAGGGTTCCTTAAAANGG	GAACCAATGGTTCCTAACTATGG	7	GCA_003003495.1:979537-979559	100	121690				5.00463e-05
1	0	1	1	0	0	0	1	1	1	0	0	0	0	0	0	1	0	1	0	-	GCA_003003495.1	976905	976927	sgRNA0461	TATGCAAGGGTTCCTTAAAANGG	CAGTCAAAACTTCCTTCATAAGG	8	GCA_003003495.1:976905-976927	100	121691				4.37905e-05
1	0	0	1	0	0	1	0	0	1	0	0	0	1	1	1	0	0	1	0	-	GCA_003003495.1	972794	972816	sgRNA0461	TATGCAAGGGTTCCTTAAAANGG	CATACATGGCTTCAAGAACATGG	8	GCA_003003495.1:972794-972816	100	121692	SPV_0979	complete	23	1.46806e-06	0.896615
0	1	0	0	1	0	1	1	1	1	1	0	1	0	0	0	0	0	0	0	-	GCA_003003495.1	941923	941945	sgRNA0461	TATGCAAGGGTTCCTTAAAANGG	TTTGGATCATATTCTTAAAATGG	8	GCA_003003495.1:941923-941945	100	121693				0.000536434
0	1	0	1	0	0	0	1	0	0	1	0	1	1	0	0	1	0	0	1	-	GCA_003003495.1	910758	910780	sgRNA0461	TATGCAAGGGTTCCTTAAAANGG	TCTTCAAAGGCTGATTCAAGCGG	8	GCA_003003495.1:910758-910780	100	121694	SPV_1028	complete	23	5.13822e-06	0.983087
1	0	1	0	1	0	0	0	0	1	0	0	0	0	1	1	0	1	0	1	-	GCA_003003495.1	908473	908495	sgRNA0461	TATGCAAGGGTTCCTTAAAANGG	AAAGAAAGGATTCCAGATACTGG	8	GCA_003003495.1:908473-908495	100	121695	SPV_1029	complete	23	1.46806e-06	0.119492
0	1	0	1	0	0	1	0	0	1	1	0	1	0	0	1	0	1	0	0	-	GCA_003003495.1	901207	901229	sgRNA0461	TATGCAAGGGTTCCTTAAAANGG	TCTACATGGCGTTCTGATAAGGG	8	GCA_003003495.1:901207-901229	100	121696	SPV_2265	complete	23	1.79838e-05	0.343725
0	1	1	0	0	0	0	0	1	1	0	1	0	0	1	1	0	0	0	1	-	GCA_003003495.1	874391	874413	sgRNA0461	TATGCAAGGGTTCCTTAAAANGG	TCAGCAAGAATACCCCAAATAGG	8	GCA_003003495.1:874391-874413	100	121697	SPV_0860	complete	23	2.11015e-06	0.163127
0	1	1	0	1	0	0	1	1	0	1	1	0	1	0	0	0	0	0	0	-	GCA_003003495.1	869469	869491	sgRNA0461	TATGCAAGGGTTCCTTAAAANGG	TGAGGAATTGACCTTTAAAATGG	8	GCA_003003495.1:869469-869491	100	121698				0.000153267
1	0	1	1	0	0	0	1	1	1	0	0	0	0	0	0	0	1	0	1	-	GCA_003003495.1	861739	861761	sgRNA0461	TATGCAAGGGTTCCTTAAAANGG	CAACCAACTCTTCCTTATAGTGG	8	GCA_003003495.1:861739-861761	100	121699	SPV_2257	complete	23	4.37905e-05	0.906195
1	0	1	0	0	0	1	1	1	1	0	0	0	0	0	0	0	0	1	1	-	GCA_003003495.1	849993	850015	sgRNA0461	TATGCAAGGGTTCCTTAAAANGG	GACGCATTTCTTCCTTAAGGAGG	8	GCA_003003495.1:849993-850015	100	121700	SPV_0833	complete	23	4.37905e-05	0.152439
0	1	1	0	0	0	1	1	1	1	0	0	0	0	0	0	1	0	0	0	-	GCA_003003495.1	832402	832424	sgRNA0461	TATGCAAGGGTTCCTTAAAANGG	TTAGCAGCCTTTCCTTGAAAAGG	7	GCA_003003495.1:832402-832424	100	121701	SPV_0814	complete	23	0.000613067	0.0931326
0	1	0	1	0	0	0	0	0	1	0	1	1	0	1	0	0	1	1	0	-	GCA_003003495.1	799747	799769	sgRNA0461	TATGCAAGGGTTCCTTAAAANGG	TCTTCAAGGTTAACATAGTAGGG	8	GCA_003003495.1:799747-799769	100	121702	SPV_0784	complete	23	2.11015e-06	0.84375
0	0	0	1	1	1	0	1	0	1	0	0	1	0	0	1	0	0	0	1	-	GCA_003003495.1	797353	797375	sgRNA0461	TATGCAAGGGTTCCTTAAAANGG	TATTTGATGTTTGCTGAAAGTGG	8	GCA_003003495.1:797353-797375	100	121703	SPV_0784	complete	23	4.37905e-05	0.124399
0	0	1	1	0	0	0	0	1	0	1	1	0	0	1	0	1	0	0	0	-	GCA_003003495.1	795601	795623	sgRNA0461	TATGCAAGGGTTCCTTAAAANGG	TAGTCAAGTGAGCCCTTAAAAGG	7	GCA_003003495.1:795601-795623	100	121704	SPV_0782	complete	23	2.95421e-05	0.583277
0	0	0	1	0	0	0	1	1	0	0	0	1	0	1	1	1	0	1	0	-	GCA_003003495.1	783239	783261	sgRNA0461	TATGCAAGGGTTCCTTAAAANGG	TATTCAAACGTTTCAAGACACGG	8	GCA_003003495.1:783239-783261	100	121705	SPV_0772	complete	23	6.02901e-07	0.143982
1	0	1	0	0	0	0	0	0	0	0	0	1	0	1	1	0	1	0	0	-	GCA_003003495.1	776260	776282	sgRNA0461	TATGCAAGGGTTCCTTAAAANGG	GAAGCAAGGGTTGCGCACAATGG	6	GCA_003003495.1:776260-776282	100	121706	SPV_0764	complete	23	3.37624e-05	0.898671
0	1	0	0	0	1	1	0	1	0	0	0	1	0	1	0	0	0	1	1	-	GCA_003003495.1	741594	741616	sgRNA0461	TATGCAAGGGTTCCTTAAAANGG	TCTGCTGGTGTTTCATAAGTCGG	8	GCA_003003495.1:741594-741616	100	121707	SPV_0726	complete	23	5.13822e-06	0.712834
0	0	1	0	1	0	0	0	1	0	1	1	1	0	1	0	0	0	1	0	-	GCA_003003495.1	729693	729715	sgRNA0461	TATGCAAGGGTTCCTTAAAANGG	TACGTAAGCGCGTCATAACAAGG	8	GCA_003003495.1:729693-729715	100	121708				7.38553e-06
0	0	0	0	1	0	1	0	0	1	0	0	0	1	0	0	1	1	1	0	-	GCA_003003495.1	712828	712850	sgRNA0461	TATGCAAGGGTTCCTTAAAANGG	TATGAAGGGCTTCATTGTCATGG	7	GCA_003003495.1:712828-712850	100	121709	SPV_0700	complete	23	2.4116e-06	0.0804279
1	0	0	1	1	0	0	0	0	1	0	0	1	1	0	0	0	1	1	0	-	GCA_003003495.1	702841	702863	sgRNA0461	TATGCAAGGGTTCCTTAAAANGG	AATAGAAGGATTGTTTACCAAGG	8	GCA_003003495.1:702841-702863	100	121710	SPV_0687	complete	23	5.13822e-06	0.69514
0	1	0	1	1	0	0	0	0	1	0	0	0	1	1	1	1	0	0	0	-	GCA_003003495.1	678170	678192	sgRNA0461	TATGCAAGGGTTCCTTAAAANGG	TTTTTAAGGCTTCAAATAAATGG	8	GCA_003003495.1:678170-678192	100	121711	SPV_0660	complete	23	1.46806e-06	0.0221239
1	0	0	1	0	0	0	1	1	1	0	0	0	0	0	1	0	0	1	1	-	GCA_003003495.1	674626	674648	sgRNA0461	TATGCAAGGGTTCCTTAAAANGG	AATTCAATCTTTCCTGAACTTGG	8	GCA_003003495.1:674626-674648	100	121712	SPV_0656	complete	23	5.13822e-06	0.235465
1	0	1	1	0	0	0	0	1	0	0	0	1	1	0	1	0	1	0	0	-	GCA_003003495.1	663969	663991	sgRNA0461	TATGCAAGGGTTCCTTAAAANGG	GAGTCAAGCGTTTTTGAGAAAGG	8	GCA_003003495.1:663969-663991	100	121713				5.13822e-06
1	0	0	1	0	0	0	0	0	1	0	1	1	0	0	1	1	1	0	0	-	GCA_003003495.1	657721	657743	sgRNA0461	TATGCAAGGGTTCCTTAAAANGG	GATCCAAGGATCGCTAGGAATGG	8	GCA_003003495.1:657721-657743	100	121714	SPV_0636	complete	23	2.11015e-06	0.16429
1	0	0	1	0	0	0	0	1	0	0	0	0	0	1	1	0	1	1	0	-	GCA_003003495.1	623547	623569	sgRNA0461	TATGCAAGGGTTCCTTAAAANGG	CATCCAAGAGTTCCAAAGGATGG	7	GCA_003003495.1:623547-623569	100	121715	SPV_0598	complete	23	2.4116e-06	0.141353
1	1	0	1	0	0	0	1	1	0	0	1	1	0	0	0	0	0	1	0	-	GCA_003003495.1	609995	610017	sgRNA0461	TATGCAAGGGTTCCTTAAAANGG	ACTTCAACTGTGGCTTAACAGGG	8	GCA_003003495.1:609995-610017	100	121716	SPV_0581	complete	23	0.000153267	0.979192
1	0	1	0	0	0	0	0	0	0	0	1	0	1	1	0	0	0	1	1	-	GCA_003003495.1	590491	590513	sgRNA0461	TATGCAAGGGTTCCTTAAAANGG	AAAGCAAGGGTCCGATAACCAGG	7	GCA_003003495.1:590491-590513	100	121717	SPV_0569	complete	23	2.4116e-06	0.0851378
0	1	0	1	0	0	0	1	1	1	0	1	1	0	0	1	0	0	0	0	-	GCA_003003495.1	590012	590034	sgRNA0461	TATGCAAGGGTTCCTTAAAANGG	TTTTCAATCATCACTAAAAACGG	8	GCA_003003495.1:590012-590034	100	121718	SPV_0567	complete	23	6.29432e-05	0.953271
1	1	0	0	1	0	1	1	1	0	0	1	0	0	0	1	0	0	0	0	-	GCA_003003495.1	587282	587304	sgRNA0461	TATGCAAGGGTTCCTTAAAANGG	CCTGAATCAGTCCCTCAAAAGGG	8	GCA_003003495.1:587282-587304	100	121719				0.000373204
1	1	1	1	0	0	0	0	0	0	0	0	1	0	1	0	1	0	0	1	-	GCA_003003495.1	583486	583508	sgRNA0461	TATGCAAGGGTTCCTTAAAANGG	ACCACAAGGGTTGCATGAATTGG	8	GCA_003003495.1:583486-583508	100	121720	SPV_0562	complete	23	1.25116e-05	0.506453
0	0	1	1	1	0	0	0	0	1	1	0	0	0	0	0	1	0	1	1	-	GCA_003003495.1	567301	567323	sgRNA0461	TATGCAAGGGTTCCTTAAAANGG	TACCAAAGGTCTCCTTGAGTTGG	8	GCA_003003495.1:567301-567323	100	121721	SPV_0554	complete	23	5.13822e-06	0.747423
0	1	0	0	0	1	1	1	1	1	0	0	1	0	0	0	1	0	0	0	-	GCA_003003495.1	561598	561620	sgRNA0461	TATGCAAGGGTTCCTTAAAANGG	TCTGCTGTCATTTCTTCAAAGGG	8	GCA_003003495.1:561598-561620	100	121722	SPV_0548	complete	23	0.000153267	0.803571
1	0	0	1	1	0	0	0	0	1	0	0	1	0	0	0	1	0	0	1	-	GCA_003003495.1	537769	537791	sgRNA0461	TATGCAAGGGTTCCTTAAAANGG	AATTTAAGGTTTTCTTCAACTGG	7	GCA_003003495.1:537769-537791	100	121723	SPV_0526	complete	23	7.19351e-05	0.384168
1	1	1	1	0	0	0	0	1	1	0	0	0	0	1	1	0	0	0	0	-	GCA_003003495.1	527986	528008	sgRNA0461	TATGCAAGGGTTCCTTAAAANGG	CGATCAAGTCTTCCACAAAACGG	8	GCA_003003495.1:527986-528008	100	121724	SPV_0515	complete	23	4.37905e-05	0.276306
0	0	0	1	1	0	0	1	0	1	0	1	0	0	1	0	1	1	0	0	-	GCA_003003495.1	527743	527765	sgRNA0461	TATGCAAGGGTTCCTTAAAANGG	TATCAAAAGCTACCGTCGAACGG	8	GCA_003003495.1:527743-527765	100	121725	SPV_0515	complete	23	5.13822e-06	0.0923543
1	1	1	0	0	0	0	1	1	0	1	0	0	0	1	0	1	0	0	0	-	GCA_003003495.1	524220	524242	sgRNA0461	TATGCAAGGGTTCCTTAAAANGG	CCAGCAATTGGTCCGTCAAATGG	8	GCA_003003495.1:524220-524242	100	121726	SPV_0512	complete	23	4.37905e-05	0.193063
1	0	1	1	0	0	0	0	1	0	0	0	1	1	0	0	1	1	0	0	-	GCA_003003495.1	520601	520623	sgRNA0461	TATGCAAGGGTTCCTTAAAANGG	CAGCCAAGAGTTTGTTGTAAAGG	8	GCA_003003495.1:520601-520623	100	121727	SPV_0510	complete	23	5.13822e-06	0.299955
0	1	0	0	1	0	0	1	1	1	0	1	0	0	1	0	1	0	0	0	-	GCA_003003495.1	511231	511253	sgRNA0461	TATGCAAGGGTTCCTTAAAANGG	TTTGTAATTTTCCCATCAAATGG	8	GCA_003003495.1:511231-511253	100	121728	SPV_0502	complete	23	1.79838e-05	0.834251
0	1	1	1	0	0	0	0	0	1	0	0	0	0	1	1	0	1	0	1	-	GCA_003003495.1	477564	477586	sgRNA0461	TATGCAAGGGTTCCTTAAAANGG	TCATCAAGGTTTCCCCATATTGG	8	GCA_003003495.1:477564-477586	100	121729	SPV_0467	complete	23	1.46806e-06	0.5
1	0	0	1	1	0	0	0	0	1	1	0	0	1	0	0	0	0	1	0	-	GCA_003003495.1	473716	473738	sgRNA0461	TATGCAAGGGTTCCTTAAAANGG	CATCAAAGGCATCTTTAATATGG	7	GCA_003003495.1:473716-473738	100	121730	SPV_0461	complete	23	7.19351e-05	0.992701
0	0	1	0	0	0	0	0	1	0	1	0	1	0	0	1	1	0	1	1	-	GCA_003003495.1	470480	470502	sgRNA0461	TATGCAAGGGTTCCTTAAAANGG	TAAGCAAGAGCTGCTGCAGTTGG	8	GCA_003003495.1:470480-470502	100	121731	SPV_0460	complete	23	2.47598e-07	0.241532
1	0	0	0	1	0	0	1	1	0	0	0	1	0	0	1	0	0	0	0	-	GCA_003003495.1	447678	447700	sgRNA0461	TATGCAAGGGTTCCTTAAAANGG	GATGAAAAAGTTGCTGAAAAAGG	6	GCA_003003495.1:447678-447700	100	121732				0.00100709
1	0	0	0	0	0	1	1	1	1	1	0	0	0	0	1	1	0	0	0	-	GCA_003003495.1	438790	438812	sgRNA0461	TATGCAAGGGTTCCTTAAAANGG	AATGCAGAACATCCTCCAAACGG	8	GCA_003003495.1:438790-438812	100	121733	SPV_0434	complete	23	1.79838e-05	0.368072
1	0	0	1	1	0	0	0	0	1	0	0	0	0	0	1	1	1	0	1	-	GCA_003003495.1	406779	406801	sgRNA0461	TATGCAAGGGTTCCTTAAAANGG	CATAGAAGGATTCCTGCCACTGG	8	GCA_003003495.1:406779-406801	100	121734	SPV_0404	complete	23	1.46806e-06	0.855781
0	1	0	0	0	1	0	0	1	1	1	0	0	1	1	0	0	0	0	1	-	GCA_003003495.1	398205	398227	sgRNA0461	TATGCAAGGGTTCCTTAAAANGG	TCTGCCAGTTCTCAATAAAGGGG	8	GCA_003003495.1:398205-398227	100	121735				2.11015e-06
1	1	0	1	1	1	0	0	0	1	0	0	0	0	0	0	0	1	1	0	-	GCA_003003495.1	397002	397024	sgRNA0461	TATGCAAGGGTTCCTTAAAANGG	CTTTACAGGATTCCTTATGAAGG	8	GCA_003003495.1:397002-397024	100	121736				0.00010663
0	1	0	1	0	0	0	1	0	1	0	0	1	0	0	1	0	0	1	1	-	GCA_003003495.1	387193	387215	sgRNA0461	TATGCAAGGGTTCCTTAAAANGG	TGTTCAAAGATTTCTAAATCAGG	8	GCA_003003495.1:387193-387215	100	121737	SPV_0382	complete	23	5.13822e-06	0.794118
1	0	0	0	0	0	0	1	1	0	1	0	1	1	0	1	1	0	0	0	-	GCA_003003495.1	334891	334913	sgRNA0461	TATGCAAGGGTTCCTTAAAANGG	AATGCAAATGGTATTGTAAATGG	8	GCA_003003495.1:334891-334913	100	121738	SPV_0334	complete	23	2.11015e-06	0.915306
0	1	0	0	0	1	0	1	0	0	1	0	1	0	0	1	1	0	0	1	-	GCA_003003495.1	322101	322123	sgRNA0461	TATGCAAGGGTTCCTTAAAANGG	TTTGCCATGGCTTCTACAATAGG	8	GCA_003003495.1:322101-322123	100	121739	SPV_0322	complete	23	5.13822e-06	0.761719
0	1	0	0	1	0	0	1	0	1	1	1	0	0	0	1	0	0	0	1	-	GCA_003003495.1	317039	317061	sgRNA0461	TATGCAAGGGTTCCTTAAAANGG	TCTGGAACGAGCCCTAAAAGTGG	8	GCA_003003495.1:317039-317061	100	121740	SPV_0317	complete	23	1.79838e-05	0.971642
0	1	0	1	0	0	0	1	0	1	1	0	0	0	0	1	1	1	0	0	-	GCA_003003495.1	316645	316667	sgRNA0461	TATGCAAGGGTTCCTTAAAANGG	TTTCCAATGCATCCTGCGAAAGG	8	GCA_003003495.1:316645-316667	100	121741	SPV_0317	complete	23	5.13822e-06	0.383582
0	0	1	1	1	1	0	1	0	1	0	0	0	0	1	0	0	1	0	0	-	GCA_003003495.1	313283	313305	sgRNA0461	TATGCAAGGGTTCCTTAAAANGG	TAATGCAAGATTCCATAGAATGG	8	GCA_003003495.1:313283-313305	100	121742				0.00010663
1	0	0	0	0	0	0	0	1	1	0	1	0	1	0	1	1	0	0	1	-	GCA_003003495.1	313282	313304	sgRNA0461	TATGCAAGGGTTCCTTAAAANGG	AATGCAAGATTCCATAGAATGGG	8	GCA_003003495.1:313282-313304	100	121743				2.47598e-07
0	0	0	1	1	0	0	1	1	0	1	1	0	0	0	1	0	0	0	0	-	GCA_003003495.1	313164	313186	sgRNA0461	TATGCAAGGGTTCCTTAAAANGG	TATCAAAAAGCACCTCAAAAAGG	7	GCA_003003495.1:313164-313186	100	121744				0.000251773
1	0	0	0	0	1	1	0	1	1	1	0	1	0	1	0	0	0	0	0	-	GCA_003003495.1	308714	308736	sgRNA0461	TATGCAAGGGTTCCTTAAAANGG	CATGCCTGTCGTACCTAAAAAGG	8	GCA_003003495.1:308714-308736	100	121745				6.29432e-05
0	1	1	1	1	1	0	1	0	0	0	0	0	0	1	0	0	0	0	1	-	GCA_003003495.1	304330	304352	sgRNA0461	TATGCAAGGGTTCCTTAAAANGG	TTATACATGGTTCCATAAACCGG	8	GCA_003003495.1:304330-304352	100	121746	SPV_0306	complete	23	0.000259644	0.700897
0	1	1	1	0	0	0	0	0	1	1	0	0	0	1	0	1	1	0	0	-	GCA_003003495.1	296041	296063	sgRNA0461	TATGCAAGGGTTCCTTAAAANGG	TCAACAAGGTATCCATTGAAAGG	8	GCA_003003495.1:296041-296063	100	121747	SPV_0296	complete	23	5.13822e-06	0.636724
0	1	1	1	0	0	1	1	0	0	0	0	0	0	1	0	0	0	1	0	-	GCA_003003495.1	280240	280262	sgRNA0461	TATGCAAGGGTTCCTTAAAANGG	TGCCCATTGGTTCCATAACATGG	7	GCA_003003495.1:280240-280262	100	121748	SPV_0283	complete	23	0.000426519	0.0287009
1	1	0	1	1	0	0	0	1	1	0	0	1	0	0	1	0	0	0	0	-	GCA_003003495.1	235429	235451	sgRNA0461	TATGCAAGGGTTCCTTAAAANGG	CGTATAAGACTTGCTAAAAACGG	8	GCA_003003495.1:235429-235451	100	121749	SPV_0244	complete	23	0.000153267	0.377721
1	1	0	1	0	0	0	1	1	0	0	0	1	1	0	0	1	0	0	0	-	GCA_003003495.1	218756	218778	sgRNA0461	TATGCAAGGGTTCCTTAAAANGG	CGTACAACTGTTTTTTTAAAAGG	8	GCA_003003495.1:218756-218778	100	121750				4.37905e-05
0	1	0	1	1	0	0	0	1	1	0	0	0	0	0	0	1	0	1	1	-	GCA_003003495.1	213363	213385	sgRNA0461	TATGCAAGGGTTCCTTAAAANGG	TTTCAAAGCCTTCCTTGATTCGG	8	GCA_003003495.1:213363-213385	100	121751	SPV_0222	complete	23	5.13822e-06	0.656716
1	0	1	0	1	1	0	0	1	1	1	0	0	0	1	0	0	0	0	0	-	GCA_003003495.1	188301	188323	sgRNA0461	TATGCAAGGGTTCCTTAAAANGG	GAGGACAGTAATCCATAAAATGG	8	GCA_003003495.1:188301-188323	100	121752	SPV_0185	complete	23	0.000153267	0.0761589
0	0	0	1	1	0	1	1	1	1	0	0	0	0	0	0	0	0	1	1	-	GCA_003003495.1	185206	185228	sgRNA0461	TATGCAAGGGTTCCTTAAAANGG	TATCAACCAATTCCTTAACGCGG	8	GCA_003003495.1:185206-185228	100	121753	SPV_0181	complete	23	4.37905e-05	0.322418
0	0	0	0	0	0	0	1	1	1	1	1	0	0	1	0	0	1	0	0	-	GCA_003003495.1	123907	123929	sgRNA0461	TATGCAAGGGTTCCTTAAAANGG	TATGCAACTTGCCCCTATAATGG	7	GCA_003003495.1:123907-123929	100	121754				1.21323e-05
0	0	1	0	0	0	1	1	1	0	0	0	1	1	0	0	1	0	0	1	-	GCA_003003495.1	92467	92489	sgRNA0461	TATGCAAGGGTTCCTTAAAANGG	TAAGCACCTGTTGTTTCAAGTGG	8	GCA_003003495.1:92467-92489	100	121755	SPV_0091	complete	23	5.13822e-06	0.345436
1	0	0	0	0	0	0	1	0	1	0	1	1	0	0	1	1	0	0	1	-	GCA_003003495.1	90837	90859	sgRNA0461	TATGCAAGGGTTCCTTAAAANGG	GATGCAACGTTGGCTGCAACTGG	8	GCA_003003495.1:90837-90859	100	121756	SPV_0090	complete	23	2.11015e-06	0.309704
0	0	1	1	1	0	0	0	0	1	0	1	0	1	0	0	1	0	0	1	-	GCA_003003495.1	68739	68761	sgRNA0461	TATGCAAGGGTTCCTTAAAANGG	TAGTGAAGGTTACGTTTAACTGG	8	GCA_003003495.1:68739-68761	100	121757	SPV_0067	complete	23	5.13822e-06	0.686297
0	1	0	1	0	0	0	0	0	0	1	0	1	1	1	1	0	0	0	1	-	GCA_003003495.1	52621	52643	sgRNA0461	TATGCAAGGGTTCCTTAAAANGG	TTTTCAAGGGCTTTGAAAATTGG	8	GCA_003003495.1:52621-52643	100	121758	SPV_0054	complete	23	6.02901e-07	0.828
1	1	1	0	0	0	0	0	0	1	0	1	0	0	0	0	1	1	1	0	+	GCA_003003495.1	3380	3402	sgRNA0462	TTGTATTGAAATAATTTCACNGG	AGATATTGATACAATTAATCTGG	8	GCA_003003495.1:3380-3402	100	121759				5.13822e-06
1	0	0	0	1	0	0	0	0	1	1	1	0	1	0	0	0	1	0	0	+	GCA_003003495.1	4625	4647	sgRNA0462	TTGTATTGAAATAATTTCACNGG	ATGTTTTGAGTAAGTTTGACAGG	7	GCA_003003495.1:4625-4647	100	121760				2.95421e-05
0	0	1	0	0	0	0	0	1	0	1	0	0	1	0	1	1	1	0	1	+	GCA_003003495.1	12119	12141	sgRNA0462	TTGTATTGAAATAATTTCACNGG	TTATATTGGAGTATTGAAAGAGG	8	GCA_003003495.1:12119-12141	100	121761				7.07422e-08
0	0	1	1	0	0	0	1	0	1	1	0	1	0	1	0	1	0	0	0	+	GCA_003003495.1	30741	30763	sgRNA0462	TTGTATTGAAATAATTTCACNGG	TTTGATTAACCTGACTGCACAGG	8	GCA_003003495.1:30741-30763	100	121762	SPV_2082	complete	23	1.79838e-05	0.326577
0	1	1	0	1	0	0	0	1	1	0	1	0	0	0	0	1	0	0	1	+	GCA_003003495.1	36776	36798	sgRNA0462	TTGTATTGAAATAATTTCACNGG	TATTTTTGCTAAAATTCCAGCGG	8	GCA_003003495.1:36776-36798	100	121763				1.79838e-05
0	0	0	1	1	0	0	0	0	1	0	0	0	1	0	1	0	1	1	1	+	GCA_003003495.1	65062	65084	sgRNA0462	TTGTATTGAAATAATTTCACNGG	TTGCGTTGATATATTGTTCTGGG	8	GCA_003003495.1:65062-65084	100	121764	SPV_0064	complete	23	1.72257e-07	0.610264
0	0	0	0	1	1	0	0	0	0	0	0	0	0	1	1	1	1	1	0	+	GCA_003003495.1	72856	72878	sgRNA0462	TTGTATTGAAATAATTTCACNGG	TTGTTGTGAAATAAAAAAGCTGG	7	GCA_003003495.1:72856-72878	100	121765				6.89029e-07
0	0	1	0	0	0	1	0	0	0	0	0	1	1	1	1	1	0	0	1	+	GCA_003003495.1	75740	75762	sgRNA0462	TTGTATTGAAATAATTTCACNGG	TTATATGGAAATGCAGCCAGAGG	8	GCA_003003495.1:75740-75762	100	121766				1.72257e-07
0	0	1	0	0	1	0	1	0	0	0	1	1	1	1	0	0	0	0	1	+	GCA_003003495.1	78806	78828	sgRNA0462	TTGTATTGAAATAATTTCACNGG	TTCTAGTAAAAGTTCTTCAAAGG	8	GCA_003003495.1:78806-78828	100	121767				5.13822e-06
1	0	0	0	0	0	1	1	0	0	0	1	1	0	0	0	0	0	0	1	+	GCA_003003495.1	93210	93232	sgRNA0462	TTGTATTGAAATAATTTCACNGG	CTGTATGTAAACGATTTCAAAGG	6	GCA_003003495.1:93210-93232	100	121768				0.00100709
1	0	0	0	0	0	1	0	0	0	1	1	0	1	0	1	0	0	0	1	+	GCA_003003495.1	114142	114164	sgRNA0462	TTGTATTGAAATAATTTCACNGG	ATGTATGGAACGACTGTCAGTGG	7	GCA_003003495.1:114142-114164	100	121769				8.44061e-06
1	0	1	0	0	1	0	0	0	1	1	1	0	0	1	0	0	0	1	0	+	GCA_003003495.1	117456	117478	sgRNA0462	TTGTATTGAAATAATTTCACNGG	CTATAATGATCCAACTTCTCAGG	8	GCA_003003495.1:117456-117478	100	121770				1.79838e-05
1	1	1	1	0	0	0	0	0	0	0	1	0	0	0	1	1	1	0	0	+	GCA_003003495.1	149954	149976	sgRNA0462	TTGTATTGAAATAATTTCACNGG	GATGATTGAAAAAATGGAACTGG	8	GCA_003003495.1:149954-149976	100	121771				1.25116e-05
0	1	1	0	0	0	0	0	1	1	0	0	1	0	0	0	0	1	1	1	+	GCA_003003495.1	152220	152242	sgRNA0462	TTGTATTGAAATAATTTCACNGG	TCTTATTGCTATGATTTGGTCGG	8	GCA_003003495.1:152220-152242	100	121772				2.11015e-06
1	0	0	1	0	1	0	1	0	0	0	1	0	0	0	1	0	1	0	1	+	GCA_003003495.1	222870	222892	sgRNA0462	TTGTATTGAAATAATTTCACNGG	ATGAAATCAAACAATCTTAGAGG	8	GCA_003003495.1:222870-222892	100	121773				1.25116e-05
1	0	1	0	0	0	1	0	0	1	1	0	1	0	0	1	1	0	0	0	+	GCA_003003495.1	253606	253628	sgRNA0462	TTGTATTGAAATAATTTCACNGG	CTTTATCGAGGTCATGCCACCGG	8	GCA_003003495.1:253606-253628	100	121774				1.79838e-05
0	0	1	0	1	0	0	1	0	1	1	0	0	1	0	0	0	1	0	1	+	GCA_003003495.1	256550	256572	sgRNA0462	TTGTATTGAAATAATTTCACNGG	TTATTTTAATCTATTTTAAGGGG	8	GCA_003003495.1:256550-256572	100	121775				5.13822e-06
1	0	0	0	0	0	1	1	0	1	0	1	0	1	0	0	0	1	1	0	+	GCA_003003495.1	270882	270904	sgRNA0462	TTGTATTGAAATAATTTCACNGG	ATGTATCAAGAGATTTTTTCAGG	8	GCA_003003495.1:270882-270904	100	121776				5.13822e-06
0	0	0	1	0	0	1	0	0	0	0	1	0	1	1	1	0	1	0	1	+	GCA_003003495.1	284513	284535	sgRNA0462	TTGTATTGAAATAATTTCACNGG	TTGAATGGAAAGATAATAAAAGG	8	GCA_003003495.1:284513-284535	100	121777				1.72257e-07
1	0	0	1	1	1	0	0	0	1	1	0	0	0	0	0	1	1	0	0	+	GCA_003003495.1	285542	285564	sgRNA0462	TTGTATTGAAATAATTTCACNGG	ATGGTATGATTTAATTAAACCGG	8	GCA_003003495.1:285542-285564	100	121778				4.37905e-05
0	0	0	0	1	0	0	1	0	1	1	0	1	1	0	0	0	1	1	0	+	GCA_003003495.1	285675	285697	sgRNA0462	TTGTATTGAAATAATTTCACNGG	TTGTCTTCACTTGTTTTATCAGG	8	GCA_003003495.1:285675-285697	100	121779				2.11015e-06
0	1	0	0	0	1	1	0	0	0	1	0	1	1	0	0	0	0	0	1	+	GCA_003003495.1	293777	293799	sgRNA0462	TTGTATTGAAATAATTTCACNGG	TGGTAAAGAATTGTTTTCAACGG	7	GCA_003003495.1:293777-293799	100	121780				7.19351e-05
0	0	0	1	0	1	0	1	0	1	0	0	0	0	1	1	1	0	0	1	+	GCA_003003495.1	312806	312828	sgRNA0462	TTGTATTGAAATAATTTCACNGG	TTGAAATCATATAAAAACAAGGG	8	GCA_003003495.1:312806-312828	100	121781				1.46806e-06
0	0	0	1	0	0	1	0	0	1	0	0	0	1	0	0	0	1	1	0	+	GCA_003003495.1	336441	336463	sgRNA0462	TTGTATTGAAATAATTTCACNGG	TTGAATGGACATACTTTGCCAGG	6	GCA_003003495.1:336441-336463	100	121782				3.37624e-05
0	0	0	1	0	0	0	1	1	0	1	1	0	0	0	1	1	1	0	0	+	GCA_003003495.1	345758	345780	sgRNA0462	TTGTATTGAAATAATTTCACNGG	TTGCATTTGAGGAATGGAACTGG	8	GCA_003003495.1:345758-345780	100	121783				2.11015e-06
0	0	0	1	0	0	0	0	1	1	0	0	0	0	1	1	0	1	1	1	+	GCA_003003495.1	354922	354944	sgRNA0462	TTGTATTGAAATAATTTCACNGG	TTGAATTGTGATAAAATAGAAGG	8	GCA_003003495.1:354922-354944	100	121784				7.07422e-08
0	1	0	0	0	0	1	0	0	0	1	0	0	0	1	0	1	1	1	1	+	GCA_003003495.1	366165	366187	sgRNA0462	TTGTATTGAAATAATTTCACNGG	TCGTATAGAAGTAACTAATGTGG	8	GCA_003003495.1:366165-366187	100	121785				1.72257e-07
1	1	1	1	0	0	0	0	0	1	1	0	0	0	1	0	0	0	0	1	+	GCA_003003495.1	368202	368224	sgRNA0462	TTGTATTGAAATAATTTCACNGG	AAAAATTGACGTAACTTCAATGG	8	GCA_003003495.1:368202-368224	100	121786				4.37905e-05
0	1	0	0	0	1	0	0	0	0	0	1	1	1	0	1	0	0	1	1	+	GCA_003003495.1	385470	385492	sgRNA0462	TTGTATTGAAATAATTTCACNGG	TGGTAGTGAAACCCTCTCTAAGG	8	GCA_003003495.1:385470-385492	100	121787				6.02901e-07
0	0	1	0	0	0	0	0	1	1	0	1	0	0	1	0	1	1	1	0	+	GCA_003003495.1	399815	399837	sgRNA0462	TTGTATTGAAATAATTTCACNGG	TTTTATTGTTAAAAGTCATCAGG	8	GCA_003003495.1:399815-399837	100	121788	SPV_0397	5-tail	19	2.47598e-07	0
0	0	1	0	0	0	0	0	1	1	0	1	0	0	1	0	1	1	1	0	+	GCA_003003495.1	399815	399837	sgRNA0462	TTGTATTGAAATAATTTCACNGG	TTTTATTGTTAAAAGTCATCAGG	8	GCA_003003495.1:399815-399837	100	121788	SPV_0398	3-PAM	5	2.47598e-07	1
0	1	1	1	0	0	1	0	1	0	0	0	0	0	0	1	0	1	0	1	+	GCA_003003495.1	402115	402137	sgRNA0462	TTGTATTGAAATAATTTCACNGG	TATGATGGGAATAATATGATGGG	8	GCA_003003495.1:402115-402137	100	121789				1.25116e-05
1	0	0	0	0	1	1	1	0	0	0	0	0	0	1	1	0	1	0	1	+	GCA_003003495.1	425643	425665	sgRNA0462	TTGTATTGAAATAATTTCACNGG	GTGTAGGAAAATAAAGTTATCGG	8	GCA_003003495.1:425643-425665	100	121790	SPV_0423	complete	23	3.57473e-06	0.510408
1	0	0	0	1	0	0	0	0	0	1	0	0	1	1	0	1	0	1	1	+	GCA_003003495.1	429553	429575	sgRNA0462	TTGTATTGAAATAATTTCACNGG	ATGTGTTGAATTATATCCGTGGG	8	GCA_003003495.1:429553-429575	100	121791				1.72257e-07
0	1	0	0	1	0	0	0	0	1	1	0	1	1	1	0	0	0	0	1	+	GCA_003003495.1	457499	457521	sgRNA0462	TTGTATTGAAATAATTTCACNGG	TCGTCTTGAGTTGCGTTCAGTGG	8	GCA_003003495.1:457499-457521	100	121792				2.11015e-06
1	0	1	0	0	1	1	1	0	0	0	1	1	0	0	0	0	0	1	0	+	GCA_003003495.1	462556	462578	sgRNA0462	TTGTATTGAAATAATTTCACNGG	ATATACCTAAAGGATTTCTCTGG	8	GCA_003003495.1:462556-462578	100	121793	SPV_2170	complete	23	0.000373204	0.205398
0	0	0	1	0	1	0	0	1	1	1	0	1	0	1	0	0	0	0	1	+	GCA_003003495.1	463140	463162	sgRNA0462	TTGTATTGAAATAATTTCACNGG	TTGAAGTGTTCTGACTTCATCGG	8	GCA_003003495.1:463140-463162	100	121794	SPV_0454	complete	23	7.38553e-06	0.826509
0	0	1	0	1	1	0	1	0	0	0	1	1	1	0	1	0	0	0	0	+	GCA_003003495.1	467117	467139	sgRNA0462	TTGTATTGAAATAATTTCACNGG	TTTTTCTCAAAGTTTGTCACTGG	8	GCA_003003495.1:467117-467139	100	121795				4.37905e-05
0	0	1	0	1	1	0	0	0	0	0	0	1	1	1	0	0	0	1	1	+	GCA_003003495.1	478612	478634	sgRNA0462	TTGTATTGAAATAATTTCACNGG	TTCTTCTGAAATTTCTTCTAGGG	8	GCA_003003495.1:478612-478634	100	121796				1.46806e-06
0	1	1	0	0	0	0	0	0	0	1	1	1	0	1	0	1	0	0	1	+	GCA_003003495.1	479561	479583	sgRNA0462	TTGTATTGAAATAATTTCACNGG	TGCTATTGAAGCTAGTGCAGAGG	8	GCA_003003495.1:479561-479583	100	121797				2.11015e-06
0	0	1	1	0	1	0	0	1	0	0	1	0	0	1	0	0	1	0	1	+	GCA_003003495.1	499323	499345	sgRNA0462	TTGTATTGAAATAATTTCACNGG	TTTAAATGGAAAAAATTGAAAGG	8	GCA_003003495.1:499323-499345	100	121798				5.13822e-06
0	0	1	1	0	0	1	0	0	0	0	1	0	0	0	0	1	1	0	1	+	GCA_003003495.1	499324	499346	sgRNA0462	TTGTATTGAAATAATTTCACNGG	TTAAATGGAAAAAATTGAAAGGG	7	GCA_003003495.1:499324-499346	100	121799				2.05529e-05
0	0	1	0	0	0	0	0	0	0	0	0	1	0	0	1	1	1	0	1	+	GCA_003003495.1	515141	515163	sgRNA0462	TTGTATTGAAATAATTTCACNGG	TTCTATTGAAATGATAGGAAAGG	6	GCA_003003495.1:515141-515163	100	121800				3.96157e-06
0	0	0	1	1	0	0	0	1	0	1	1	0	1	0	0	0	1	0	1	+	GCA_003003495.1	516017	516039	sgRNA0462	TTGTATTGAAATAATTTCACNGG	TTGACTTGGATAACTTTGAAGGG	8	GCA_003003495.1:516017-516039	100	121801				2.11015e-06
0	1	1	0	0	0	0	1	0	0	1	1	0	0	0	1	0	1	1	0	+	GCA_003003495.1	545288	545310	sgRNA0462	TTGTATTGAAATAATTTCACNGG	TAATATTCAACAAATCTTGCTGG	8	GCA_003003495.1:545288-545310	100	121802				5.13822e-06
0	1	1	1	0	0	1	0	0	0	0	1	0	0	0	1	1	1	0	0	+	GCA_003003495.1	557475	557497	sgRNA0462	TTGTATTGAAATAATTTCACNGG	TCAAATCGAAAGAATCAAACAGG	8	GCA_003003495.1:557475-557497	100	121803				1.25116e-05
0	0	1	0	0	1	0	0	0	1	0	0	1	0	0	0	0	1	1	1	+	GCA_003003495.1	566103	566125	sgRNA0462	TTGTATTGAAATAATTTCACNGG	TTATAATGAGATTATTTGTGAGG	7	GCA_003003495.1:566103-566125	100	121804				8.44061e-06
0	0	0	0	0	1	0	1	0	1	0	1	0	0	0	1	0	1	1	1	+	GCA_003003495.1	566479	566501	sgRNA0462	TTGTATTGAAATAATTTCACNGG	TTGTAGTAATAAAATGTAGAAGG	8	GCA_003003495.1:566479-566501	100	121805				6.02901e-07
0	0	1	1	1	0	0	1	0	0	0	0	0	0	1	1	1	1	0	0	+	GCA_003003495.1	576258	576280	sgRNA0462	TTGTATTGAAATAATTTCACNGG	TTCATTTTAAATAAAGATACGGG	8	GCA_003003495.1:576258-576280	100	121806				3.57473e-06
0	1	1	0	0	0	0	1	0	0	0	0	0	1	1	1	1	1	0	0	+	GCA_003003495.1	588322	588344	sgRNA0462	TTGTATTGAAATAATTTCACNGG	TAATATTCAAATACCAAGACCGG	8	GCA_003003495.1:588322-588344	100	121807	SPV_0564	complete	23	4.19447e-07	0.362538
0	0	0	1	0	1	0	1	0	1	0	0	0	0	0	1	1	1	0	1	+	GCA_003003495.1	609090	609112	sgRNA0462	TTGTATTGAAATAATTTCACNGG	TTGCAATAAGATAATGAGAGAGG	8	GCA_003003495.1:609090-609112	100	121808				1.46806e-06
0	0	0	1	0	1	0	1	1	0	0	0	1	0	1	0	0	0	1	1	+	GCA_003003495.1	618390	618412	sgRNA0462	TTGTATTGAAATAATTTCACNGG	TTGGACTACAATGACTTCGTTGG	8	GCA_003003495.1:618390-618412	100	121809				5.13822e-06
0	0	1	0	1	0	0	1	1	1	0	0	0	0	0	1	0	1	0	1	+	GCA_003003495.1	619933	619955	sgRNA0462	TTGTATTGAAATAATTTCACNGG	TTTTGTTTGGATAATATGAATGG	8	GCA_003003495.1:619933-619955	100	121810				5.13822e-06
0	0	0	0	0	1	0	1	1	0	0	1	1	0	0	0	0	1	1	1	+	GCA_003003495.1	631902	631924	sgRNA0462	TTGTATTGAAATAATTTCACNGG	TTGTAATCCAAGTATTTTTGGGG	8	GCA_003003495.1:631902-631924	100	121811	SPV_0607	complete	23	2.11015e-06	0.893836
0	1	0	1	0	1	0	0	0	1	0	0	0	0	1	0	1	0	0	1	+	GCA_003003495.1	642651	642673	sgRNA0462	TTGTATTGAAATAATTTCACNGG	TGGGACTGATATAAGTCCATAGG	7	GCA_003003495.1:642651-642673	100	121812				2.05529e-05
0	0	0	1	0	0	0	0	0	1	0	0	1	0	1	0	1	1	1	0	+	GCA_003003495.1	649416	649438	sgRNA0462	TTGTATTGAAATAATTTCACNGG	TTGGATTGAGATGACTAGTCAGG	7	GCA_003003495.1:649416-649438	100	121813				9.90391e-07
0	0	0	0	1	0	1	1	0	0	1	1	0	0	0	0	1	1	1	0	+	GCA_003003495.1	681698	681720	sgRNA0462	TTGTATTGAAATAATTTCACNGG	TTGTTTCCAAGAAATTAATCAGG	8	GCA_003003495.1:681698-681720	100	121814				5.13822e-06
0	1	1	0	0	0	1	0	0	0	0	0	1	0	0	0	1	1	1	1	+	GCA_003003495.1	683727	683749	sgRNA0462	TTGTATTGAAATAATTTCACNGG	TGATATCGAAATGATTGGTTTGG	8	GCA_003003495.1:683727-683749	100	121815				1.46806e-06
0	0	1	0	0	1	1	0	0	0	1	1	0	1	1	1	0	0	0	0	+	GCA_003003495.1	710822	710844	sgRNA0462	TTGTATTGAAATAATTTCACNGG	TTCTACGGAAGAATGGTCACAGG	8	GCA_003003495.1:710822-710844	100	121816				5.13822e-06
1	0	0	1	0	0	0	0	1	1	1	1	0	0	0	0	1	0	0	1	+	GCA_003003495.1	712289	712311	sgRNA0462	TTGTATTGAAATAATTTCACNGG	CTGCATTGTCGAAATTACAAAGG	8	GCA_003003495.1:712289-712311	100	121817				7.38553e-06
0	1	0	1	0	0	0	0	1	0	0	0	1	1	0	1	0	1	0	0	+	GCA_003003495.1	717574	717596	sgRNA0462	TTGTATTGAAATAATTTCACNGG	TAGGATTGTAATTTTCTTACGGG	7	GCA_003003495.1:717574-717596	100	121818	SPV_0703	complete	23	8.44061e-06	0.0113208
0	0	1	0	0	1	1	1	1	1	0	0	0	1	0	0	1	0	0	0	+	GCA_003003495.1	722321	722343	sgRNA0462	TTGTATTGAAATAATTTCACNGG	TTCTACACTTATATTTCCACAGG	8	GCA_003003495.1:722321-722343	100	121819				4.37905e-05
0	0	1	0	0	0	1	1	0	0	0	1	0	1	0	0	0	1	1	1	+	GCA_003003495.1	747603	747625	sgRNA0462	TTGTATTGAAATAATTTCACNGG	TTTTATCTAAACATTTTGTTGGG	8	GCA_003003495.1:747603-747625	100	121820				1.46806e-06
1	0	0	1	0	0	1	0	0	0	1	0	1	0	0	0	0	0	1	1	+	GCA_003003495.1	751934	751956	sgRNA0462	TTGTATTGAAATAATTTCACNGG	ATGGATGGAAGTCATTTCTTAGG	7	GCA_003003495.1:751934-751956	100	121821				7.19351e-05
0	1	1	0	0	0	0	0	0	0	0	1	0	1	1	1	1	1	0	0	+	GCA_003003495.1	760016	760038	sgRNA0462	TTGTATTGAAATAATTTCACNGG	TCATATTGAAAAATACAAACAGG	8	GCA_003003495.1:760016-760038	100	121822				1.72257e-07
0	1	1	1	0	0	0	1	0	0	0	1	1	0	0	1	0	0	1	0	+	GCA_003003495.1	760243	760265	sgRNA0462	TTGTATTGAAATAATTTCACNGG	TAACATTCAAAACATGTCCCTGG	8	GCA_003003495.1:760243-760265	100	121823				4.37905e-05
1	0	0	1	1	0	1	1	1	0	0	1	0	0	0	0	0	0	1	0	+	GCA_003003495.1	769316	769338	sgRNA0462	TTGTATTGAAATAATTTCACNGG	ATGAGTCCGAAAAATTTCTCAGG	8	GCA_003003495.1:769316-769338	100	121824	SPV_0758	complete	23	0.000373204	0.805364
0	0	0	0	1	1	0	1	0	0	1	1	0	0	0	1	0	0	1	1	+	GCA_003003495.1	780803	780825	sgRNA0462	TTGTATTGAAATAATTTCACNGG	TTGTTGTCAAGCAATATCTATGG	8	GCA_003003495.1:780803-780825	100	121825				5.13822e-06
0	0	0	0	0	1	1	1	0	0	0	0	0	1	1	0	0	1	1	0	+	GCA_003003495.1	781883	781905	sgRNA0462	TTGTATTGAAATAATTTCACNGG	TTGTAGACAAATATGTTGGCAGG	7	GCA_003003495.1:781883-781905	100	121826				5.87225e-06
0	0	0	1	0	1	1	0	0	0	1	1	1	0	0	0	0	1	1	0	+	GCA_003003495.1	788382	788404	sgRNA0462	TTGTATTGAAATAATTTCACNGG	TTGGAGGGAAGCTATTTTTCTGG	8	GCA_003003495.1:788382-788404	100	121827				1.79838e-05
0	0	0	1	0	1	0	1	1	0	0	1	0	0	0	0	1	0	1	1	+	GCA_003003495.1	799928	799950	sgRNA0462	TTGTATTGAAATAATTTCACNGG	TTGCACTTGAAAAATTGCTTTGG	8	GCA_003003495.1:799928-799950	100	121828				5.13822e-06
0	0	1	0	1	1	1	0	0	0	1	0	0	1	1	0	0	0	1	0	+	GCA_003003495.1	813419	813441	sgRNA0462	TTGTATTGAAATAATTTCACNGG	TTTTCAAGAACTAGATTCGCAGG	8	GCA_003003495.1:813419-813441	100	121829				1.25116e-05
0	0	0	0	0	1	0	1	1	0	0	1	1	0	0	0	0	1	1	1	+	GCA_003003495.1	825142	825164	sgRNA0462	TTGTATTGAAATAATTTCACNGG	TTGTAGTCCAAGCATTTTTTAGG	8	GCA_003003495.1:825142-825164	100	121830	SPV_0807	complete	23	2.11015e-06	0.91442
0	1	1	0	1	0	0	1	0	1	0	1	0	0	0	0	0	1	0	1	+	GCA_003003495.1	842043	842065	sgRNA0462	TTGTATTGAAATAATTTCACNGG	TACTTTTTACAGAATTTTAGAGG	8	GCA_003003495.1:842043-842065	100	121831				4.37905e-05
0	1	1	0	0	1	0	0	0	1	1	1	0	0	0	0	0	1	0	1	+	GCA_003003495.1	842188	842210	sgRNA0462	TTGTATTGAAATAATTTCACNGG	TGCTACTGAGGAAATTTTAGCGG	8	GCA_003003495.1:842188-842210	100	121832				1.79838e-05
0	1	1	1	0	1	1	0	0	0	0	0	1	0	0	0	0	1	0	1	+	GCA_003003495.1	855611	855633	sgRNA0462	TTGTATTGAAATAATTTCACNGG	TGCCAAAGAAATGATTTGAGTGG	8	GCA_003003495.1:855611-855633	100	121833				0.00010663
1	0	1	0	0	0	0	1	0	0	0	1	0	0	1	1	1	0	1	0	+	GCA_003003495.1	862116	862138	sgRNA0462	TTGTATTGAAATAATTTCACNGG	CTTTATTAAAAGAAGGGCGCTGG	8	GCA_003003495.1:862116-862138	100	121834				1.46806e-06
1	1	0	1	1	0	0	0	1	0	0	1	0	1	0	0	0	0	0	1	+	GCA_003003495.1	872889	872911	sgRNA0462	TTGTATTGAAATAATTTCACNGG	CGGATTTGGAAGAGTTTCAAAGG	8	GCA_003003495.1:872889-872911	100	121835				4.37905e-05
0	1	0	0	1	0	1	0	1	0	0	0	1	1	0	1	0	1	0	0	+	GCA_003003495.1	874238	874260	sgRNA0462	TTGTATTGAAATAATTTCACNGG	TGGTTTGGTAATTTTCTGACAGG	8	GCA_003003495.1:874238-874260	100	121836				5.13822e-06
1	0	0	1	1	0	0	0	1	0	0	1	0	0	1	0	0	0	0	1	+	GCA_003003495.1	894252	894274	sgRNA0462	TTGTATTGAAATAATTTCACNGG	ATGATTTGGAAAAAGTTCAGCGG	7	GCA_003003495.1:894252-894274	100	121837				7.19351e-05
0	0	1	1	0	0	1	1	1	0	0	1	0	0	0	0	0	0	1	0	+	GCA_003003495.1	904978	905000	sgRNA0462	TTGTATTGAAATAATTTCACNGG	TTTGATAAGAAAAATTTCTCTGG	7	GCA_003003495.1:904978-905000	100	121838				0.000613067
0	1	0	0	0	1	1	0	0	0	0	0	1	0	0	1	1	0	1	1	+	GCA_003003495.1	919279	919301	sgRNA0462	TTGTATTGAAATAATTTCACNGG	TAGTAGCGAAATCATAGCCAGGG	8	GCA_003003495.1:919279-919301	100	121839	SPV_1020	complete	23	1.46806e-06	0.842801
1	1	0	0	1	0	0	1	1	0	1	1	0	0	0	0	0	0	0	1	+	GCA_003003495.1	947441	947463	sgRNA0462	TTGTATTGAAATAATTTCACNGG	AAGTTTTTCAGCAATTTCAAAGG	8	GCA_003003495.1:947441-947463	100	121840	SPV_1004	complete	23	0.000153267	0.88873
0	0	1	1	0	1	1	1	0	1	0	0	0	0	1	0	0	1	0	0	+	GCA_003003495.1	948225	948247	sgRNA0462	TTGTATTGAAATAATTTCACNGG	TTAGAAGCAGATAAATTAACTGG	8	GCA_003003495.1:948225-948247	100	121841	SPV_1004	complete	23	0.00010663	0.329529
1	1	0	0	0	0	1	1	0	0	0	0	0	0	1	1	1	1	0	0	+	GCA_003003495.1	962202	962224	sgRNA0462	TTGTATTGAAATAATTTCACNGG	GGGTATCAAAATAAAAAAACAGG	8	GCA_003003495.1:962202-962224	100	121842				3.57473e-06
1	0	0	0	1	0	1	1	1	0	0	0	0	0	0	1	1	1	0	0	+	GCA_003003495.1	972246	972268	sgRNA0462	TTGTATTGAAATAATTTCACNGG	ATGTTTGCCAATAATGAGACAGG	8	GCA_003003495.1:972246-972268	100	121843				1.25116e-05
0	0	0	1	1	1	0	0	1	0	0	0	1	1	1	0	0	0	0	1	+	GCA_003003495.1	997622	997644	sgRNA0462	TTGTATTGAAATAATTTCACNGG	TTGAGATGTAATGGCTTCATAGG	8	GCA_003003495.1:997622-997644	100	121844	SPV_0953	complete	23	5.13822e-06	0.680254
1	0	1	0	0	0	0	1	1	0	1	0	0	1	0	0	0	0	1	0	+	GCA_003003495.1	1004098	1004120	sgRNA0462	TTGTATTGAAATAATTTCACNGG	CTATATTTTATTATTTTCCCTGG	7	GCA_003003495.1:1004098-1004120	100	121845	SPV_0949	complete	23	7.19351e-05	0.983923
0	0	1	1	0	1	0	1	0	1	0	0	0	1	0	0	1	0	0	1	+	GCA_003003495.1	1010641	1010663	sgRNA0462	TTGTATTGAAATAATTTCACNGG	TTCAAATAATATACTTGCATCGG	8	GCA_003003495.1:1010641-1010663	100	121846	SPV_0943	complete	23	1.25116e-05	0.968984
1	1	0	0	1	0	1	0	0	0	0	1	0	0	1	1	0	0	0	1	+	GCA_003003495.1	1030737	1030759	sgRNA0462	TTGTATTGAAATAATTTCACNGG	AAGTGTAGAAAGAACATCAGCGG	8	GCA_003003495.1:1030737-1030759	100	121847	SPV_0921	complete	23	1.25116e-05	0.165359
1	0	1	0	1	1	1	0	0	0	0	0	0	1	1	0	1	0	0	0	+	GCA_003003495.1	1038515	1038537	sgRNA0462	TTGTATTGAAATAATTTCACNGG	GTTTGAGGAAATAGATCCACCGG	8	GCA_003003495.1:1038515-1038537	100	121848	SPV_0914	complete	23	3.04657e-05	0.803605
0	0	0	1	0	1	1	1	0	0	0	0	1	0	1	1	0	0	0	1	+	GCA_003003495.1	1042247	1042269	sgRNA0462	TTGTATTGAAATAATTTCACNGG	TTGAACAAAAATCAAGTCATTGG	8	GCA_003003495.1:1042247-1042269	100	121849	SPV_0911	complete	23	1.25116e-05	0.284664
1	1	1	0	1	1	0	0	0	0	1	1	0	0	0	0	0	0	0	1	+	GCA_003003495.1	1048979	1049001	sgRNA0462	TTGTATTGAAATAATTTCACNGG	CCTTCGTGAAGGAATTTCAACGG	8	GCA_003003495.1:1048979-1049001	100	121850				0.000373204
0	1	1	1	0	0	0	0	1	0	0	0	0	0	0	1	1	1	0	1	+	GCA_003003495.1	1064489	1064511	sgRNA0462	TTGTATTGAAATAATTTCACNGG	TACCATTGTAATAATGATAGTGG	8	GCA_003003495.1:1064489-1064511	100	121851	SPV_2297	complete	23	1.46806e-06	0.0972491
0	1	1	1	0	0	0	0	1	0	0	0	0	0	0	1	1	1	0	1	+	GCA_003003495.1	1067097	1067119	sgRNA0462	TTGTATTGAAATAATTTCACNGG	TACCATTGTAATAATGATAGTGG	8	GCA_003003495.1:1067097-1067119	100	121852	SPV_1038	complete	23	1.46806e-06	0.103377
0	1	0	1	1	0	1	1	1	0	0	0	1	0	0	0	0	0	0	1	+	GCA_003003495.1	1079277	1079299	sgRNA0462	TTGTATTGAAATAATTTCACNGG	TAGCTTATCAATGATTTCATAGG	8	GCA_003003495.1:1079277-1079299	100	121853	SPV_1049	complete	23	0.000373204	0.273956
0	0	0	0	0	0	0	1	1	1	1	0	1	0	0	0	1	1	0	1	+	GCA_003003495.1	1086232	1086254	sgRNA0462	TTGTATTGAAATAATTTCACNGG	TTGTATTTGTTTGATTCGATTGG	8	GCA_003003495.1:1086232-1086254	100	121854	SPV_1060	complete	23	8.66592e-07	0.514714
0	0	1	1	1	0	0	1	0	0	0	0	1	1	0	0	0	0	1	1	+	GCA_003003495.1	1100255	1100277	sgRNA0462	TTGTATTGAAATAATTTCACNGG	TTTACTTTAAATTTTTTCCAAGG	8	GCA_003003495.1:1100255-1100277	100	121855	SPV_2310	3-PAM	17	1.25116e-05	1
1	0	0	1	0	0	0	1	0	0	0	0	0	1	1	0	0	1	1	1	+	GCA_003003495.1	1140771	1140793	sgRNA0462	TTGTATTGAAATAATTTCACNGG	ATGAATTAAAATATATTGTTCGG	8	GCA_003003495.1:1140771-1140793	100	121856				4.19447e-07
1	0	0	1	1	0	0	1	0	0	0	1	1	0	0	1	0	1	0	0	+	GCA_003003495.1	1144258	1144280	sgRNA0462	TTGTATTGAAATAATTTCACNGG	ATGAGTTAAAAGTATCTGACAGG	8	GCA_003003495.1:1144258-1144280	100	121857	SPV_1110	complete	23	4.37905e-05	0.804054
1	1	0	0	1	0	0	0	0	0	1	1	1	0	0	0	1	1	0	0	+	GCA_003003495.1	1152703	1152725	sgRNA0462	TTGTATTGAAATAATTTCACNGG	AAGTGTTGAAGCTATTAAACTGG	8	GCA_003003495.1:1152703-1152725	100	121858	SPV_1121	complete	23	1.79838e-05	0.262488
0	1	1	1	0	0	0	1	0	0	1	0	0	0	1	0	1	1	0	0	+	GCA_003003495.1	1169963	1169985	sgRNA0462	TTGTATTGAAATAATTTCACNGG	TAAGATTCAACTAACTCAACTGG	8	GCA_003003495.1:1169963-1169985	100	121859	SPV_1136	complete	23	1.25116e-05	0.415385
0	0	0	0	0	1	0	1	0	0	0	0	1	1	1	0	1	1	0	1	+	GCA_003003495.1	1198852	1198874	sgRNA0462	TTGTATTGAAATAATTTCACNGG	TTGTAATCAAATTTATAGAATGG	8	GCA_003003495.1:1198852-1198874	100	121860	SPV_1170	complete	23	1.72257e-07	0.984433
0	0	1	0	1	0	0	0	1	1	0	0	0	0	0	1	1	0	0	1	+	GCA_003003495.1	1206064	1206086	sgRNA0462	TTGTATTGAAATAATTTCACNGG	TTTTTTTGTGATAATCGCAAAGG	7	GCA_003003495.1:1206064-1206086	100	121861	SPV_1176	complete	23	8.44061e-06	0.467967
0	0	0	0	1	1	0	1	1	0	1	0	1	0	0	1	0	0	0	1	+	GCA_003003495.1	1220463	1220485	sgRNA0462	TTGTATTGAAATAATTTCACNGG	TTGTCCTTGAGTCATATCAAAGG	8	GCA_003003495.1:1220463-1220485	100	121862	SPV_1192	complete	23	1.79838e-05	0.621034
0	0	0	0	0	0	0	1	1	1	0	1	1	0	0	1	1	1	0	0	+	GCA_003003495.1	1230177	1230199	sgRNA0462	TTGTATTGAAATAATTTCACNGG	TTGTATTCGCAGCATCCAACTGG	8	GCA_003003495.1:1230177-1230199	100	121863	SPV_1200	complete	23	8.66592e-07	0.393154
0	0	0	0	1	0	0	1	0	0	0	1	1	0	0	1	0	1	0	1	+	GCA_003003495.1	1230798	1230820	sgRNA0462	TTGTATTGAAATAATTTCACNGG	TTGTCTTCAAAAGATGTGATTGG	7	GCA_003003495.1:1230798-1230820	100	121864	SPV_1201	complete	23	8.44061e-06	0.773956
0	0	0	0	1	1	0	0	1	0	0	1	1	1	0	1	0	1	0	0	+	GCA_003003495.1	1241072	1241094	sgRNA0462	TTGTATTGAAATAATTTCACNGG	TTGTTCTGTAAATTTCTGACGGG	8	GCA_003003495.1:1241072-1241094	100	121865	SPV_1212	complete	23	2.11015e-06	0.884312
0	1	0	1	0	0	0	0	1	1	0	1	1	0	1	0	0	0	0	0	+	GCA_003003495.1	1245791	1245813	sgRNA0462	TTGTATTGAAATAATTTCACNGG	TGGCATTGGTACCACTTCACCGG	7	GCA_003003495.1:1245791-1245813	100	121866				0.000103397
0	0	1	0	1	0	1	1	0	0	0	1	1	0	0	0	0	0	1	1	+	GCA_003003495.1	1255684	1255706	sgRNA0462	TTGTATTGAAATAATTTCACNGG	TTTTTTACAAAAGATTTCCTTGG	8	GCA_003003495.1:1255684-1255706	100	121867	SPV_1223	complete	23	4.37905e-05	0.991781
0	0	0	0	0	0	0	0	0	0	0	0	0	0	0	0	0	0	0	0	+	GCA_003003495.1	1257128	1257150	sgRNA0462	TTGTATTGAAATAATTTCACNGG	TTGTATTGAAATAATTTCACTGG	0	GCA_003003495.1:1257128-1257150	100	121868	SPV_1224	complete	23	1	0.0296192
0	0	1	0	0	0	0	1	1	0	0	0	0	0	1	1	1	1	0	0	+	GCA_003003495.1	1260947	1260969	sgRNA0462	TTGTATTGAAATAATTTCACNGG	TTTTATTATAATAAACGGACAGG	7	GCA_003003495.1:1260947-1260969	100	121869	SPV_1228	complete	23	2.4116e-06	0.0394022
0	0	0	1	0	0	1	0	1	0	0	1	0	1	0	0	1	0	1	1	+	GCA_003003495.1	1268995	1269017	sgRNA0462	TTGTATTGAAATAATTTCACNGG	TTGAATAGCAAGAGTTGCTGTGG	8	GCA_003003495.1:1268995-1269017	100	121870	SPV_1238	complete	23	6.02901e-07	0.516644
1	1	0	0	0	0	0	0	0	1	1	0	0	0	0	1	0	1	1	1	+	GCA_003003495.1	1288670	1288692	sgRNA0462	TTGTATTGAAATAATTTCACNGG	AAGTATTGATTTAATCTATATGG	8	GCA_003003495.1:1288670-1288692	100	121871				6.02901e-07
0	0	1	1	1	0	0	1	0	1	0	0	0	0	0	1	0	0	1	1	+	GCA_003003495.1	1288890	1288912	sgRNA0462	TTGTATTGAAATAATTTCACNGG	TTAATTTTAGATAATATCTTTGG	8	GCA_003003495.1:1288890-1288912	100	121872				1.25116e-05
1	0	1	0	1	0	0	0	0	0	1	0	0	1	0	0	1	0	1	1	+	GCA_003003495.1	1300685	1300707	sgRNA0462	TTGTATTGAAATAATTTCACNGG	ATTTTTTGAAGTACTTCCCATGG	8	GCA_003003495.1:1300685-1300707	100	121873	SPV_1274	complete	23	1.46806e-06	0.940909
1	0	0	1	1	1	0	0	1	0	0	0	0	0	1	1	0	0	0	1	+	GCA_003003495.1	1305068	1305090	sgRNA0462	TTGTATTGAAATAATTTCACNGG	CTGAGCTGGAATAAAATCAAGGG	8	GCA_003003495.1:1305068-1305090	100	121874	SPV_1278	complete	23	1.25116e-05	0.731152
0	0	0	1	0	0	1	0	1	1	0	0	1	1	0	1	1	0	0	0	+	GCA_003003495.1	1314414	1314436	sgRNA0462	TTGTATTGAAATAATTTCACNGG	TTGGATAGCCATTTTGCCACTGG	8	GCA_003003495.1:1314414-1314436	100	121875	SPV_1293	complete	23	2.11015e-06	0.194915
1	1	1	0	0	0	0	0	1	0	1	1	0	0	0	0	1	1	0	0	+	GCA_003003495.1	1316639	1316661	sgRNA0462	TTGTATTGAAATAATTTCACNGG	ACATATTGGACCAATTCTACAGG	8	GCA_003003495.1:1316639-1316661	100	121876	SPV_1297	complete	23	1.79838e-05	0.66823
0	0	1	0	1	0	0	1	1	0	0	1	0	1	1	0	0	0	0	1	+	GCA_003003495.1	1318202	1318224	sgRNA0462	TTGTATTGAAATAATTTCACNGG	TTCTTTTCCAAGACGTTCAAAGG	8	GCA_003003495.1:1318202-1318224	100	121877	SPV_1298	complete	23	5.13822e-06	0.396463
0	1	0	0	1	0	0	0	0	1	0	1	1	1	0	0	0	1	0	1	+	GCA_003003495.1	1324209	1324231	sgRNA0462	TTGTATTGAAATAATTTCACNGG	TGGTGTTGAGAAGGTTTGAATGG	8	GCA_003003495.1:1324209-1324231	100	121878	SPV_1304	complete	23	2.11015e-06	0.0630586
0	0	0	0	0	1	0	1	1	0	0	1	1	0	0	0	0	1	1	1	+	GCA_003003495.1	1356444	1356466	sgRNA0462	TTGTATTGAAATAATTTCACNGG	TTGTAGTCCAAGTATTTTTTAGG	8	GCA_003003495.1:1356444-1356466	100	121879	SPV_1342	complete	23	2.11015e-06	0.913706
0	0	1	0	1	0	1	0	1	0	1	0	1	0	0	0	0	1	0	1	+	GCA_003003495.1	1356500	1356522	sgRNA0462	TTGTATTGAAATAATTTCACNGG	TTCTTTGGGAGTCATTTTATTGG	8	GCA_003003495.1:1356500-1356522	100	121880	SPV_1342	complete	23	1.79838e-05	0.856853
1	0	0	0	0	0	0	0	1	1	0	0	0	1	1	0	1	1	0	1	+	GCA_003003495.1	1369110	1369132	sgRNA0462	TTGTATTGAAATAATTTCACNGG	CTGTATTGGCATAGGTAAAATGG	8	GCA_003003495.1:1369110-1369132	100	121881	SPV_1353	complete	23	7.07422e-08	0.329291
1	1	1	0	0	0	1	0	0	1	0	0	0	1	1	0	0	1	0	0	+	GCA_003003495.1	1371917	1371939	sgRNA0462	TTGTATTGAAATAATTTCACNGG	AAATATCGAGATAGGTTGACGGG	8	GCA_003003495.1:1371917-1371939	100	121882	SPV_1357	complete	23	1.25116e-05	0.783574
1	1	1	0	1	0	1	1	0	0	0	0	0	0	0	0	1	1	0	0	+	GCA_003003495.1	1377430	1377452	sgRNA0462	TTGTATTGAAATAATTTCACNGG	CCTTGTAAAAATAATTGGACAGG	8	GCA_003003495.1:1377430-1377452	100	121883	SPV_1361	complete	23	0.000259644	0.551483
0	0	0	1	0	1	0	1	0	0	0	1	0	0	1	0	1	1	1	0	+	GCA_003003495.1	1378142	1378164	sgRNA0462	TTGTATTGAAATAATTTCACNGG	TTGGACTCAAAGAAGTCTGCCGG	8	GCA_003003495.1:1378142-1378164	100	121884	SPV_1362	complete	23	1.46806e-06	0.312245
1	0	0	0	1	1	0	1	1	0	1	0	1	1	0	0	0	0	0	0	+	GCA_003003495.1	1467613	1467635	sgRNA0462	TTGTATTGAAATAATTTCACNGG	ATGTTGTCCACTCGTTTCACGGG	8	GCA_003003495.1:1467613-1467635	100	121885				0.000153267
0	0	0	0	0	1	1	1	0	0	0	1	0	1	1	0	0	1	1	0	+	GCA_003003495.1	1484512	1484534	sgRNA0462	TTGTATTGAAATAATTTCACNGG	TTGTAGCTAAAGAGATTGCCAGG	8	GCA_003003495.1:1484512-1484534	100	121886	SPV_1467	complete	23	1.46806e-06	0.774801
0	1	0	1	0	0	0	0	1	0	0	1	1	0	0	1	0	1	0	0	+	GCA_003003495.1	1499313	1499335	sgRNA0462	TTGTATTGAAATAATTTCACNGG	TGGCATTGTAAACATCTGACAGG	7	GCA_003003495.1:1499313-1499335	100	121887	SPV_1483	complete	23	2.95421e-05	0.709845
0	1	1	0	1	0	1	1	0	0	1	0	0	1	0	0	0	0	0	1	+	GCA_003003495.1	1515030	1515052	sgRNA0462	TTGTATTGAAATAATTTCACNGG	TCCTCTAAAAGTACTTTCAGAGG	8	GCA_003003495.1:1515030-1515052	100	121888				0.00010663
0	0	1	1	0	1	1	1	0	0	1	0	1	1	0	0	0	0	0	0	+	GCA_003003495.1	1521481	1521503	sgRNA0462	TTGTATTGAAATAATTTCACNGG	TTAAAGACAACTTTTTTCACAGG	8	GCA_003003495.1:1521481-1521503	100	121889	SPV_1503	complete	23	0.000373204	0.962791
0	0	0	1	1	0	0	0	0	1	1	0	0	0	1	0	1	1	1	0	+	GCA_003003495.1	1521523	1521545	sgRNA0462	TTGTATTGAAATAATTTCACNGG	TTGGGTTGATGTAAATCTTCTGG	8	GCA_003003495.1:1521523-1521545	100	121890	SPV_1503	complete	23	6.02901e-07	0.865116
1	0	0	1	1	0	0	0	0	0	1	1	0	1	0	1	1	0	0	0	+	GCA_003003495.1	1539541	1539563	sgRNA0462	TTGTATTGAAATAATTTCACNGG	ATGAGTTGAACGAGTACCACAGG	8	GCA_003003495.1:1539541-1539563	100	121891	SPV_1517	complete	23	5.13822e-06	0.724324
1	0	1	0	1	1	0	1	0	0	1	1	0	0	0	1	0	0	0	0	+	GCA_003003495.1	1566164	1566186	sgRNA0462	TTGTATTGAAATAATTTCACNGG	ATCTGCTAAAGGAATATCACTGG	8	GCA_003003495.1:1566164-1566186	100	121892	SPV_1543	complete	23	0.000373204	0.866295
0	1	1	1	0	1	0	0	1	0	1	1	0	0	0	0	0	0	0	1	+	GCA_003003495.1	1578245	1578267	sgRNA0462	TTGTATTGAAATAATTTCACNGG	TCCGACTGTATGAATTTCAATGG	8	GCA_003003495.1:1578245-1578267	100	121893	SPV_1556	complete	23	0.000153267	0.590193
1	0	1	0	0	0	0	0	1	0	0	0	1	1	0	1	0	0	1	1	+	GCA_003003495.1	1583543	1583565	sgRNA0462	TTGTATTGAAATAATTTCACNGG	CTATATTGGAATCTTATCTTGGG	8	GCA_003003495.1:1583543-1583565	100	121894				6.02901e-07
0	1	1	0	0	0	0	0	1	1	1	0	1	1	0	0	0	1	0	0	+	GCA_003003495.1	1599101	1599123	sgRNA0462	TTGTATTGAAATAATTTCACNGG	TGATATTGGCCTTTTTTAACAGG	8	GCA_003003495.1:1599101-1599123	100	121895	SPV_1582	complete	23	7.38553e-06	0.774865
1	1	0	1	0	0	1	0	0	0	0	0	0	0	1	0	1	0	1	1	+	GCA_003003495.1	1601489	1601511	sgRNA0462	TTGTATTGAAATAATTTCACNGG	AAGAATAGAAATAACTACCAAGG	8	GCA_003003495.1:1601489-1601511	100	121896	SPV_1584	complete	23	3.57473e-06	0.427273
0	0	1	1	0	0	0	1	1	1	0	0	1	1	0	1	0	0	0	0	+	GCA_003003495.1	1609760	1609782	sgRNA0462	TTGTATTGAAATAATTTCACNGG	TTTGATTCCGATTCTCTCACAGG	8	GCA_003003495.1:1609760-1609782	100	121897				1.79838e-05
1	0	1	1	0	0	0	1	0	0	0	0	1	0	0	1	1	1	0	0	+	GCA_003003495.1	1643712	1643734	sgRNA0462	TTGTATTGAAATAATTTCACNGG	CTTGATTCAAATCATCGAACAGG	8	GCA_003003495.1:1643712-1643734	100	121898				1.25116e-05
1	0	1	1	0	0	1	0	1	1	0	1	0	0	0	1	0	0	0	0	+	GCA_003003495.1	1670563	1670585	sgRNA0462	TTGTATTGAAATAATTTCACNGG	CTTGATGGCTAAAATCTCACTGG	8	GCA_003003495.1:1670563-1670585	100	121899	SPV_1657	complete	23	0.000153267	0.536517
0	0	0	0	0	0	1	0	1	0	0	1	0	1	1	1	1	1	0	0	+	GCA_003003495.1	1678169	1678191	sgRNA0462	TTGTATTGAAATAATTTCACNGG	TTGTATGGTAAAATAGATACAGG	8	GCA_003003495.1:1678169-1678191	100	121900				7.07422e-08
1	0	1	0	0	1	0	1	0	0	0	1	0	0	0	1	0	0	1	1	+	GCA_003003495.1	1693880	1693902	sgRNA0462	TTGTATTGAAATAATTTCACNGG	GTCTACTCAAAAAATCTCCTTGG	8	GCA_003003495.1:1693880-1693902	100	121901	SPV_1678	complete	23	1.25116e-05	0.989252
0	0	0	1	0	0	0	0	1	1	0	1	0	1	1	0	1	0	0	1	+	GCA_003003495.1	1694364	1694386	sgRNA0462	TTGTATTGAAATAATTTCACNGG	TTGAATTGGTAAACGTGCAATGG	8	GCA_003003495.1:1694364-1694386	100	121902	SPV_1678	complete	23	2.47598e-07	0.763084
0	1	1	0	0	1	0	0	0	1	0	0	0	1	1	1	0	0	0	1	+	GCA_003003495.1	1700562	1700584	sgRNA0462	TTGTATTGAAATAATTTCACNGG	TCTTACTGATATATAATCATGGG	8	GCA_003003495.1:1700562-1700584	100	121903	SPV_1700	complete	23	1.46806e-06	0.968414
0	0	0	1	0	1	0	1	1	0	1	0	0	0	0	1	0	0	0	1	+	GCA_003003495.1	1719372	1719394	sgRNA0462	TTGTATTGAAATAATTTCACNGG	TTGAACTTGAGTAATGTCATTGG	7	GCA_003003495.1:1719372-1719394	100	121904	SPV_2408	complete	23	7.19351e-05	0.170386
0	1	0	1	0	0	1	1	0	1	0	0	0	0	1	1	0	1	0	0	+	GCA_003003495.1	1748089	1748111	sgRNA0462	TTGTATTGAAATAATTTCACNGG	TGGGATATAGATAAAGTTACTGG	8	GCA_003003495.1:1748089-1748111	100	121905				1.25116e-05
1	1	0	0	0	0	1	0	1	0	0	1	1	0	0	0	0	1	0	1	+	GCA_003003495.1	1749339	1749361	sgRNA0462	TTGTATTGAAATAATTTCACNGG	AAGTATGGTAAATATTTTATGGG	8	GCA_003003495.1:1749339-1749361	100	121906				1.79838e-05
1	0	0	0	1	1	1	1	1	0	0	0	1	0	0	0	0	0	0	1	+	GCA_003003495.1	1755019	1755041	sgRNA0462	TTGTATTGAAATAATTTCACNGG	ATGTGGCTCAATGATTTCAATGG	8	GCA_003003495.1:1755019-1755041	100	121907	SPV_1758	complete	23	0.000373204	0.256088
1	1	1	0	1	0	0	0	1	0	0	0	0	1	1	0	0	0	0	1	+	GCA_003003495.1	1756286	1756308	sgRNA0462	TTGTATTGAAATAATTTCACNGG	GCCTTTTGTAATAGCTTCATAGG	8	GCA_003003495.1:1756286-1756308	100	121908	SPV_1759	complete	23	1.25116e-05	0.923098
0	0	0	1	1	0	1	1	0	0	0	0	1	0	0	0	0	1	1	1	+	GCA_003003495.1	1759996	1760018	sgRNA0462	TTGTATTGAAATAATTTCACNGG	TTGACTGAAAATCATTTTCAAGG	8	GCA_003003495.1:1759996-1760018	100	121909				1.25116e-05
0	0	0	0	1	0	1	0	0	0	0	1	1	0	0	1	0	0	0	1	+	GCA_003003495.1	1775668	1775690	sgRNA0462	TTGTATTGAAATAATTTCACNGG	TTGTTTAGAAACTATCTCAAAGG	6	GCA_003003495.1:1775668-1775690	100	121910	SPV_1778	complete	23	0.000118169	0.331442
0	1	1	0	0	1	0	0	0	1	0	0	0	1	1	1	0	0	0	1	+	GCA_003003495.1	1798113	1798135	sgRNA0462	TTGTATTGAAATAATTTCACNGG	TCTTACTGATATATAATCATGGG	8	GCA_003003495.1:1798113-1798135	100	121911	SPV_1814	complete	23	1.46806e-06	0.968414
1	0	0	1	0	0	0	1	0	1	0	1	0	0	1	0	0	0	1	1	+	GCA_003003495.1	1817985	1818007	sgRNA0462	TTGTATTGAAATAATTTCACNGG	CTGCATTTATACAAGTTCCTTGG	8	GCA_003003495.1:1817985-1818007	100	121912				5.13822e-06
0	0	0	1	0	1	1	0	0	0	0	1	1	1	1	0	0	1	0	0	+	GCA_003003495.1	1822565	1822587	sgRNA0462	TTGTATTGAAATAATTTCACNGG	TTGGAAAGAAAGGGATTTACAGG	8	GCA_003003495.1:1822565-1822587	100	121913				5.13822e-06
0	0	0	0	0	1	1	0	1	0	0	0	1	0	1	0	1	1	0	1	+	GCA_003003495.1	1831568	1831590	sgRNA0462	TTGTATTGAAATAATTTCACNGG	TTGTAAGGTAATCAATGAAAAGG	8	GCA_003003495.1:1831568-1831590	100	121914	SPV_1845	complete	23	6.02901e-07	0.507559
1	0	1	1	1	0	0	0	0	0	0	0	0	1	0	0	0	1	1	1	+	GCA_003003495.1	1853768	1853790	sgRNA0462	TTGTATTGAAATAATTTCACNGG	GTTACTTGAAATAGTTTGTTAGG	8	GCA_003003495.1:1853768-1853790	100	121915				3.57473e-06
0	1	1	0	0	1	0	0	0	1	0	0	0	1	1	1	0	0	0	1	+	GCA_003003495.1	1860038	1860060	sgRNA0462	TTGTATTGAAATAATTTCACNGG	TCTTACTGATATATAATCATGGG	8	GCA_003003495.1:1860038-1860060	100	121916	SPV_1891	complete	23	1.46806e-06	0.968414
0	1	0	1	0	0	0	1	0	0	1	0	0	0	1	1	0	1	0	1	+	GCA_003003495.1	1867230	1867252	sgRNA0462	TTGTATTGAAATAATTTCACNGG	TAGCATTCAAGTAACCTGAAAGG	8	GCA_003003495.1:1867230-1867252	100	121917	SPV_1897	complete	23	1.46806e-06	0.917106
0	1	1	0	0	0	0	0	1	1	0	0	1	1	0	0	0	0	1	1	+	GCA_003003495.1	1883057	1883079	sgRNA0462	TTGTATTGAAATAATTTCACNGG	TGATATTGGTATGGTTTCTAGGG	8	GCA_003003495.1:1883057-1883079	100	121918				2.11015e-06
0	0	0	0	1	0	0	1	0	0	0	0	1	0	0	1	1	1	0	1	+	GCA_003003495.1	1884483	1884505	sgRNA0462	TTGTATTGAAATAATTTCACNGG	TTGTGTTAAAATCATGCGATTGG	7	GCA_003003495.1:1884483-1884505	100	121919				2.4116e-06
1	0	1	0	1	0	0	1	0	0	1	0	0	1	1	0	0	0	1	0	+	GCA_003003495.1	1914143	1914165	sgRNA0462	TTGTATTGAAATAATTTCACNGG	ATTTTTTCAATTACCTTCTCTGG	8	GCA_003003495.1:1914143-1914165	100	121920	SPV_1940	complete	23	1.25116e-05	0.773667
0	1	1	1	1	1	0	1	0	0	0	0	0	0	0	0	0	0	1	1	+	GCA_003003495.1	1918488	1918510	sgRNA0462	TTGTATTGAAATAATTTCACNGG	TACATCTAAAATAATTTCGTGGG	8	GCA_003003495.1:1918488-1918510	100	121921	SPV_1945	complete	23	0.000259644	0.132022
0	0	1	1	1	0	0	1	1	1	1	0	0	0	0	0	0	0	0	1	+	GCA_003003495.1	1920930	1920952	sgRNA0462	TTGTATTGAAATAATTTCACNGG	TTTGGTTTTTGTAATTTCATAGG	8	GCA_003003495.1:1920930-1920952	100	121922	SPV_1950	5-tail	20	0.000153267	0
0	1	0	0	0	0	0	0	0	1	1	0	1	1	1	0	0	0	1	1	+	GCA_003003495.1	1953888	1953910	sgRNA0462	TTGTATTGAAATAATTTCACNGG	TGGTATTGAGCTTCATTCCATGG	8	GCA_003003495.1:1953888-1953910	100	121923				2.47598e-07
0	1	0	1	0	0	0	1	0	0	0	1	0	0	0	1	0	1	0	1	+	GCA_003003495.1	1971512	1971534	sgRNA0462	TTGTATTGAAATAATTTCACNGG	TGGCATTAAAAGAATCTTATTGG	7	GCA_003003495.1:1971512-1971534	100	121924	SPV_1995	complete	23	2.05529e-05	0.32223
1	0	0	0	0	0	1	0	0	0	0	1	0	1	0	0	1	1	1	1	+	GCA_003003495.1	1984914	1984936	sgRNA0462	TTGTATTGAAATAATTTCACNGG	CTGTATCGAAAAATTTCTCTAGG	8	GCA_003003495.1:1984914-1984936	100	121925	SPV_2008	complete	23	1.72257e-07	0.331474
1	0	1	0	1	0	0	0	0	1	0	1	0	1	0	0	0	0	0	0	+	GCA_003003495.1	2010105	2010127	sgRNA0462	TTGTATTGAAATAATTTCACNGG	ATATCTTGATAGATTTTCACTGG	6	GCA_003003495.1:2010105-2010127	100	121926	SPV_2031	complete	23	0.00100709	0.913953
0	1	1	0	0	0	0	0	0	0	0	0	0	0	1	1	1	1	0	0	+	GCA_003003495.1	2015644	2015666	sgRNA0462	TTGTATTGAAATAATTTCACNGG	TATTATTGAAATAAAAGAACAGG	6	GCA_003003495.1:2015644-2015666	100	121927				9.64641e-06
0	0	0	0	1	0	0	1	0	0	1	0	1	1	0	0	0	1	0	1	+	GCA_003003495.1	2029770	2029792	sgRNA0462	TTGTATTGAAATAATTTCACNGG	TTGTTTTAAACTTTTTTGATTGG	7	GCA_003003495.1:2029770-2029792	100	121928	SPV_2052	complete	23	8.44061e-06	0.0285016
1	1	0	0	1	0	0	0	0	1	0	1	0	1	0	0	0	0	1	0	-	GCA_003003495.1	2039584	2039606	sgRNA0462	TTGTATTGAAATAATTTCACNGG	AGGTGTTGATAAAGTTTCTCAGG	7	GCA_003003495.1:2039584-2039606	100	121929				7.19351e-05
0	1	0	0	0	0	0	0	0	0	0	1	0	1	0	0	1	0	1	1	-	GCA_003003495.1	2032413	2032435	sgRNA0462	TTGTATTGAAATAATTTCACNGG	TCGTATTGAAAAACTTCCGTTGG	6	GCA_003003495.1:2032413-2032435	100	121930				3.96157e-06
0	0	1	0	0	0	0	1	1	0	0	1	0	1	0	1	0	1	0	0	-	GCA_003003495.1	2029888	2029910	sgRNA0462	TTGTATTGAAATAATTTCACNGG	TTTTATTTCAAAAGTGTTACAGG	7	GCA_003003495.1:2029888-2029910	100	121931				8.44061e-06
1	1	0	1	0	0	0	1	0	0	0	1	0	1	1	0	0	1	0	0	-	GCA_003003495.1	2028455	2028477	sgRNA0462	TTGTATTGAAATAATTTCACNGG	AGGAATTTAAAGAGGTTTACGGG	8	GCA_003003495.1:2028455-2028477	100	121932				1.25116e-05
1	0	1	0	1	0	0	0	0	0	0	1	0	0	0	1	0	1	1	1	-	GCA_003003495.1	2027073	2027095	sgRNA0462	TTGTATTGAAATAATTTCACNGG	CTTTCTTGAAAAAATATGCATGG	8	GCA_003003495.1:2027073-2027095	100	121933				1.46806e-06
0	0	0	0	0	1	1	1	0	0	0	1	1	1	0	0	0	0	0	1	-	GCA_003003495.1	2023226	2023248	sgRNA0462	TTGTATTGAAATAATTTCACNGG	TTGTACAAAAACCTTTTCAGTGG	7	GCA_003003495.1:2023226-2023248	100	121934				7.19351e-05
0	1	1	0	0	0	0	0	1	0	1	0	1	1	0	0	0	1	1	0	-	GCA_003003495.1	2017383	2017405	sgRNA0462	TTGTATTGAAATAATTTCACNGG	TACTATTGGACTTTTTTGTCTGG	8	GCA_003003495.1:2017383-2017405	100	121935				2.11015e-06
1	1	1	0	0	1	0	0	0	0	1	0	1	0	0	0	0	1	0	0	-	GCA_003003495.1	2010849	2010871	sgRNA0462	TTGTATTGAAATAATTTCACNGG	GGTTAATGAACTTATTTTACAGG	7	GCA_003003495.1:2010849-2010871	100	121936				0.000613067
1	1	1	0	1	1	0	0	0	0	0	0	1	0	0	0	1	0	1	0	-	GCA_003003495.1	2009598	2009620	sgRNA0462	TTGTATTGAAATAATTTCACNGG	AGCTGATGAAATTATTGCTCAGG	8	GCA_003003495.1:2009598-2009620	100	121937				0.00010663
0	0	1	1	1	0	0	1	1	0	1	0	0	0	0	1	0	0	0	1	-	GCA_003003495.1	2008053	2008075	sgRNA0462	TTGTATTGAAATAATTTCACNGG	TTTCGTTTGAGTAATGTCAATGG	8	GCA_003003495.1:2008053-2008075	100	121938				4.37905e-05
0	1	1	1	0	1	0	0	1	0	0	0	1	1	1	0	0	0	0	0	-	GCA_003003495.1	1999237	1999259	sgRNA0462	TTGTATTGAAATAATTTCACNGG	TAACAGTGCAATTTGTTCACGGG	8	GCA_003003495.1:1999237-1999259	100	121939				4.37905e-05
1	0	1	0	0	0	1	0	0	0	0	1	0	0	0	1	0	1	1	1	-	GCA_003003495.1	1997384	1997406	sgRNA0462	TTGTATTGAAATAATTTCACNGG	ATATATAGAAAAAATGTTGAGGG	8	GCA_003003495.1:1997384-1997406	100	121940				1.46806e-06
0	0	1	1	0	1	0	0	0	1	1	0	1	0	0	0	0	1	1	0	-	GCA_003003495.1	1977461	1977483	sgRNA0462	TTGTATTGAAATAATTTCACNGG	TTTGAATGAGGTGATTTTGCAGG	8	GCA_003003495.1:1977461-1977483	100	121941				1.79838e-05
1	1	1	0	1	1	0	0	0	0	0	0	1	1	0	0	0	0	0	1	-	GCA_003003495.1	1971355	1971377	sgRNA0462	TTGTATTGAAATAATTTCACNGG	ACTTCCTGAAATTGTTTCAGAGG	8	GCA_003003495.1:1971355-1971377	100	121942				0.00010663
0	1	0	0	1	1	0	0	1	1	0	1	0	0	0	0	1	0	0	1	-	GCA_003003495.1	1938875	1938897	sgRNA0462	TTGTATTGAAATAATTTCACNGG	TCGTGATGTGAAAATTCCAGAGG	8	GCA_003003495.1:1938875-1938897	100	121943				1.79838e-05
1	0	0	1	0	1	0	1	0	1	0	1	0	0	1	0	0	0	0	1	-	GCA_003003495.1	1926042	1926064	sgRNA0462	TTGTATTGAAATAATTTCACNGG	ATGGAATAACAAAAATTCATCGG	8	GCA_003003495.1:1926042-1926064	100	121944				4.37905e-05
1	0	1	0	1	1	0	0	1	0	0	1	1	0	0	0	1	0	0	0	-	GCA_003003495.1	1925233	1925255	sgRNA0462	TTGTATTGAAATAATTTCACNGG	CTATGGTGGAACTATTGCACCGG	8	GCA_003003495.1:1925233-1925255	100	121945				0.000153267
0	0	1	0	1	0	0	1	1	1	0	0	0	0	0	0	0	1	1	1	-	GCA_003003495.1	1913621	1913643	sgRNA0462	TTGTATTGAAATAATTTCACNGG	TTATTTTTCGATAATTTTGTGGG	8	GCA_003003495.1:1913621-1913643	100	121946	SPV_1938	complete	23	5.13822e-06	1
0	0	0	1	0	0	1	0	0	0	0	0	0	1	0	0	0	1	1	1	-	GCA_003003495.1	1885083	1885105	sgRNA0462	TTGTATTGAAATAATTTCACNGG	TTGAATCGAAATATTTTTTAAGG	6	GCA_003003495.1:1885083-1885105	100	121947	SPV_1913	complete	23	9.64641e-06	0.0712329
0	0	1	0	1	1	0	0	0	0	1	0	0	1	0	0	0	1	1	1	-	GCA_003003495.1	1876281	1876303	sgRNA0462	TTGTATTGAAATAATTTCACNGG	TTTTTATGAATTATTTTATGAGG	8	GCA_003003495.1:1876281-1876303	100	121948				1.46806e-06
0	0	0	1	1	1	1	0	0	0	0	1	0	0	1	0	1	1	0	0	-	GCA_003003495.1	1866019	1866041	sgRNA0462	TTGTATTGAAATAATTTCACNGG	TTGATCAGAAAAAACTAGACTGG	8	GCA_003003495.1:1866019-1866041	100	121949				1.25116e-05
0	0	0	1	1	1	0	1	1	1	0	1	0	0	0	0	0	0	0	1	-	GCA_003003495.1	1857955	1857977	sgRNA0462	TTGTATTGAAATAATTTCACNGG	TTGGGATACGAAAATTTCAAGGG	8	GCA_003003495.1:1857955-1857977	100	121950				0.000153267
1	0	0	1	1	1	1	1	0	1	0	0	1	0	0	0	0	0	0	0	-	GCA_003003495.1	1841945	1841967	sgRNA0462	TTGTATTGAAATAATTTCACNGG	ATGGGGGAATATGATTTCACAGG	8	GCA_003003495.1:1841945-1841967	100	121951				0.00318064
0	1	1	0	0	0	1	1	0	0	1	0	1	0	0	0	0	0	1	1	-	GCA_003003495.1	1835352	1835374	sgRNA0462	TTGTATTGAAATAATTTCACNGG	TCATATCAAAGTCATTTCTAGGG	8	GCA_003003495.1:1835352-1835374	100	121952				4.37905e-05
0	0	0	1	1	0	0	1	1	0	0	1	0	0	0	0	0	1	1	0	-	GCA_003003495.1	1827938	1827960	sgRNA0462	TTGTATTGAAATAATTTCACNGG	TTGCTTTAGAAGAATTTATCTGG	7	GCA_003003495.1:1827938-1827960	100	121953				7.19351e-05
0	1	1	0	1	0	0	0	0	0	1	1	0	1	0	0	1	0	0	0	-	GCA_003003495.1	1815813	1815835	sgRNA0462	TTGTATTGAAATAATTTCACNGG	TATTTTTGAAGAAGTTCCACTGG	7	GCA_003003495.1:1815813-1815835	100	121954	SPV_1830	complete	23	7.19351e-05	0.270368
1	0	1	0	0	1	0	0	0	1	0	1	0	0	1	0	1	1	0	0	-	GCA_003003495.1	1809921	1809943	sgRNA0462	TTGTATTGAAATAATTTCACNGG	CTATACTGATACAAATGAACAGG	8	GCA_003003495.1:1809921-1809943	100	121955				5.13822e-06
1	1	1	0	1	1	0	0	1	0	0	0	0	0	1	0	0	1	0	0	-	GCA_003003495.1	1778418	1778440	sgRNA0462	TTGTATTGAAATAATTTCACNGG	ACCTTGTGGAATAACTTGACAGG	8	GCA_003003495.1:1778418-1778440	100	121956				0.00010663
1	0	1	0	1	0	0	1	0	0	0	0	1	0	1	0	0	0	1	1	-	GCA_003003495.1	1740864	1740886	sgRNA0462	TTGTATTGAAATAATTTCACNGG	CTTTCTTAAAATTAATTCTTTGG	8	GCA_003003495.1:1740864-1740886	100	121957	SPV_1749	complete	23	1.25116e-05	0.103774
1	1	1	0	0	0	0	0	1	0	0	0	0	0	0	1	1	0	1	1	-	GCA_003003495.1	1736861	1736883	sgRNA0462	TTGTATTGAAATAATTTCACNGG	AGATATTGGAATAATGGCTTGGG	8	GCA_003003495.1:1736861-1736883	100	121958				1.46806e-06
0	0	0	1	0	1	0	0	1	1	0	1	0	1	0	0	0	0	1	1	-	GCA_003003495.1	1734802	1734824	sgRNA0462	TTGTATTGAAATAATTTCACNGG	TTGGACTGCCAGACTTTCGAAGG	8	GCA_003003495.1:1734802-1734824	100	121959				2.11015e-06
1	1	1	0	1	0	1	0	0	0	1	0	0	1	0	0	0	1	0	0	-	GCA_003003495.1	1734469	1734491	sgRNA0462	TTGTATTGAAATAATTTCACNGG	GATTTTGGAATTAGTTTGACTGG	8	GCA_003003495.1:1734469-1734491	100	121960				0.00010663
0	0	0	0	0	0	0	1	1	0	1	0	0	1	0	0	0	1	0	1	-	GCA_003003495.1	1728748	1728770	sgRNA0462	TTGTATTGAAATAATTTCACNGG	TTGTATTTCAGTATTTTTATGGG	6	GCA_003003495.1:1728748-1728770	100	121961				1.38655e-05
0	0	1	0	0	0	0	0	0	1	0	1	1	0	0	0	0	1	1	1	-	GCA_003003495.1	1699041	1699063	sgRNA0462	TTGTATTGAAATAATTTCACNGG	TTTTATTGATAGTATTTATGCGG	7	GCA_003003495.1:1699041-1699063	100	121962				3.46637e-06
0	1	0	0	0	1	1	0	0	1	1	0	1	0	0	0	0	1	0	1	-	GCA_003003495.1	1688778	1688800	sgRNA0462	TTGTATTGAAATAATTTCACNGG	TAGTAAAGAGCTGATTTTATTGG	8	GCA_003003495.1:1688778-1688800	100	121963				1.79838e-05
0	1	0	0	0	0	1	0	1	0	1	0	1	0	0	0	0	1	1	1	-	GCA_003003495.1	1680728	1680750	sgRNA0462	TTGTATTGAAATAATTTCACNGG	TCGTATCGCAGTTATTTACAAGG	8	GCA_003003495.1:1680728-1680750	100	121964				2.11015e-06
1	0	0	1	0	0	1	1	1	0	0	1	0	0	0	0	0	0	1	0	-	GCA_003003495.1	1680130	1680152	sgRNA0462	TTGTATTGAAATAATTTCACNGG	ATGAATCCGAAAAATTTCTCCGG	7	GCA_003003495.1:1680130-1680152	100	121965	SPV_2404	complete	23	0.000613067	0.679341
1	1	0	0	1	0	0	0	0	0	0	0	1	1	0	0	1	1	1	0	-	GCA_003003495.1	1647963	1647985	sgRNA0462	TTGTATTGAAATAATTTCACNGG	CCGTTTTGAAATGGTTGGTCAGG	8	GCA_003003495.1:1647963-1647985	100	121966				1.46806e-06
1	0	1	0	0	0	0	1	0	0	1	1	0	1	0	0	1	0	1	0	-	GCA_003003495.1	1636837	1636859	sgRNA0462	TTGTATTGAAATAATTTCACNGG	CTTTATTCAAGAACTTCCTCAGG	8	GCA_003003495.1:1636837-1636859	100	121967				5.13822e-06
0	1	0	1	0	1	0	1	0	0	0	1	0	0	0	1	1	0	0	1	-	GCA_003003495.1	1627019	1627041	sgRNA0462	TTGTATTGAAATAATTTCACNGG	TAGCAATCAAAAAATCCCAATGG	8	GCA_003003495.1:1627019-1627041	100	121968				1.25116e-05
1	1	0	1	0	1	0	1	1	0	0	0	1	0	0	0	0	0	1	0	-	GCA_003003495.1	1626771	1626793	sgRNA0462	TTGTATTGAAATAATTTCACNGG	GGGGAATTTAATCATTTCCCTGG	8	GCA_003003495.1:1626771-1626793	100	121969				0.000373204
0	0	1	1	0	1	0	1	0	0	0	0	0	0	0	1	1	1	0	1	-	GCA_003003495.1	1626156	1626178	sgRNA0462	TTGTATTGAAATAATTTCACNGG	TTTAAATAAAATAATAAAAAAGG	8	GCA_003003495.1:1626156-1626178	100	121970				3.57473e-06
0	1	1	1	0	0	0	1	1	0	1	0	1	0	0	0	0	1	0	0	-	GCA_003003495.1	1622498	1622520	sgRNA0462	TTGTATTGAAATAATTTCACNGG	TATCATTCCATTTATTTTACCGG	8	GCA_003003495.1:1622498-1622520	100	121971				0.000153267
0	1	1	0	0	0	1	1	0	0	0	1	0	0	1	1	0	0	0	1	-	GCA_003003495.1	1606226	1606248	sgRNA0462	TTGTATTGAAATAATTTCACNGG	TATTATCTAAAAAAAGTCATAGG	8	GCA_003003495.1:1606226-1606248	100	121972				1.25116e-05
0	0	1	0	0	0	0	1	1	1	1	0	1	0	1	0	1	0	0	0	-	GCA_003003495.1	1600695	1600717	sgRNA0462	TTGTATTGAAATAATTTCACNGG	TTCTATTATTGTCAATGCACTGG	8	GCA_003003495.1:1600695-1600717	100	121973				7.38553e-06
0	1	0	0	1	0	0	0	0	1	0	1	0	1	0	0	0	1	1	1	-	GCA_003003495.1	1587147	1587169	sgRNA0462	TTGTATTGAAATAATTTCACNGG	TGGTGTTGATACAGTTTTCGTGG	8	GCA_003003495.1:1587147-1587169	100	121974	SPV_1568	complete	23	6.02901e-07	0.632094
0	0	0	0	0	1	1	1	1	0	0	0	1	1	0	0	1	1	0	0	-	GCA_003003495.1	1586084	1586106	sgRNA0462	TTGTATTGAAATAATTTCACNGG	TTGTAGGTTAATTTTTGGACAGG	8	GCA_003003495.1:1586084-1586106	100	121975	SPV_1566	complete	23	5.13822e-06	0.58794
0	0	1	0	0	0	1	1	0	0	0	1	0	1	0	0	1	1	1	0	-	GCA_003003495.1	1582957	1582979	sgRNA0462	TTGTATTGAAATAATTTCACNGG	TTATATGCAAAAATTTATTCAGG	8	GCA_003003495.1:1582957-1582979	100	121976				1.46806e-06
0	1	0	0	0	1	0	1	0	1	0	0	1	0	0	0	1	0	0	1	-	GCA_003003495.1	1569637	1569659	sgRNA0462	TTGTATTGAAATAATTTCACNGG	TGGTACTCAGATGATTGCAAAGG	7	GCA_003003495.1:1569637-1569659	100	121977				7.19351e-05
0	0	1	1	0	0	1	0	1	0	0	1	0	1	0	0	1	0	0	1	-	GCA_003003495.1	1554418	1554440	sgRNA0462	TTGTATTGAAATAATTTCACNGG	TTAGATAGTAAGATTTACAGAGG	8	GCA_003003495.1:1554418-1554440	100	121978				5.13822e-06
0	0	0	0	0	1	0	1	1	0	0	1	1	0	0	0	0	1	1	1	-	GCA_003003495.1	1552024	1552046	sgRNA0462	TTGTATTGAAATAATTTCACNGG	TTGTAGTTCAAGCATTTTTTAGG	8	GCA_003003495.1:1552024-1552046	100	121979	SPV_1529	complete	23	2.11015e-06	0.703226
1	0	1	1	0	1	1	0	0	0	0	1	0	1	0	0	0	0	0	1	-	GCA_003003495.1	1547281	1547303	sgRNA0462	TTGTATTGAAATAATTTCACNGG	GTCAAGAGAAACATTTTCAAGGG	8	GCA_003003495.1:1547281-1547303	100	121980	SPV_1525	complete	23	0.00010663	0.077266
0	0	0	0	0	0	1	1	0	1	0	0	0	1	0	1	1	1	0	1	-	GCA_003003495.1	1523722	1523744	sgRNA0462	TTGTATTGAAATAATTTCACNGG	TTGTATGAACATACTGAAAAAGG	8	GCA_003003495.1:1523722-1523744	100	121981				1.72257e-07
0	1	1	1	0	0	0	1	0	1	0	1	0	0	0	0	0	1	0	1	-	GCA_003003495.1	1523682	1523704	sgRNA0462	TTGTATTGAAATAATTTCACNGG	TATCATTTAGAAAATTTAATTGG	8	GCA_003003495.1:1523682-1523704	100	121982				4.37905e-05
0	0	0	0	1	1	0	1	0	1	0	0	0	0	1	0	0	1	1	0	-	GCA_003003495.1	1518096	1518118	sgRNA0462	TTGTATTGAAATAATTTCACNGG	TTGTTATTAGATAAATTGTCTGG	7	GCA_003003495.1:1518096-1518118	100	121983				2.05529e-05
1	0	1	0	1	0	1	1	0	0	1	0	0	1	0	0	0	0	0	1	-	GCA_003003495.1	1507286	1507308	sgRNA0462	TTGTATTGAAATAATTTCACNGG	ATTTCTGAAACTACTTTCAAAGG	8	GCA_003003495.1:1507286-1507308	100	121984				0.00010663
0	1	1	0	0	0	0	0	1	1	0	0	0	0	1	0	0	0	1	1	-	GCA_003003495.1	1504742	1504764	sgRNA0462	TTGTATTGAAATAATTTCACNGG	TCATATTGCTATAACTTCTGAGG	7	GCA_003003495.1:1504742-1504764	100	121985	SPV_1487	complete	23	8.44061e-06	0.338963
0	1	1	0	0	0	0	0	1	1	1	1	1	0	0	0	0	0	0	1	-	GCA_003003495.1	1503616	1503638	sgRNA0462	TTGTATTGAAATAATTTCACNGG	TGTTATTGCCTCTATTTCAAAGG	8	GCA_003003495.1:1503616-1503638	100	121986				2.58494e-05
1	0	1	0	0	0	1	0	1	0	0	0	0	0	0	1	1	1	0	1	-	GCA_003003495.1	1502577	1502599	sgRNA0462	TTGTATTGAAATAATTTCACNGG	ATTTATGGTAATAATGATAAGGG	8	GCA_003003495.1:1502577-1502599	100	121987				1.46806e-06
0	1	1	1	1	1	0	0	0	0	0	1	0	0	0	0	0	1	1	0	-	GCA_003003495.1	1498682	1498704	sgRNA0462	TTGTATTGAAATAATTTCACNGG	TGAGGATGAAAAAATTTGTCTGG	8	GCA_003003495.1:1498682-1498704	100	121988				0.00010663
1	0	1	0	0	0	0	1	1	0	0	1	0	0	0	0	0	1	1	1	-	GCA_003003495.1	1488321	1488343	sgRNA0462	TTGTATTGAAATAATTTCACNGG	ATTTATTTTAAAAATTTGCGAGG	8	GCA_003003495.1:1488321-1488343	100	121989				5.13822e-06
1	1	1	0	1	0	0	1	1	0	0	0	1	0	0	0	0	1	0	0	-	GCA_003003495.1	1479659	1479681	sgRNA0462	TTGTATTGAAATAATTTCACNGG	GAATTTTCCAATGATTTGACCGG	8	GCA_003003495.1:1479659-1479681	100	121990				0.000373204
1	1	0	0	0	1	0	0	0	1	0	1	0	0	1	0	0	1	0	0	-	GCA_003003495.1	1478310	1478332	sgRNA0462	TTGTATTGAAATAATTTCACNGG	AGGTAGTGATAGAAATTGACAGG	7	GCA_003003495.1:1478310-1478332	100	121991	SPV_1462	complete	23	7.19351e-05	0.624697
1	0	0	1	0	0	1	1	0	0	0	0	0	0	1	1	0	1	0	1	-	GCA_003003495.1	1455032	1455054	sgRNA0462	TTGTATTGAAATAATTTCACNGG	ATGGATAAAAATAAGATTATGGG	8	GCA_003003495.1:1455032-1455054	100	121992				3.57473e-06
0	1	1	0	0	0	1	1	1	0	0	1	0	0	0	1	0	0	1	0	-	GCA_003003495.1	1449421	1449443	sgRNA0462	TTGTATTGAAATAATTTCACNGG	TACTATGACAACAATATCGCTGG	8	GCA_003003495.1:1449421-1449443	100	121993				4.37905e-05
1	0	0	1	0	1	1	0	0	0	0	1	1	0	0	1	0	0	0	1	-	GCA_003003495.1	1437874	1437896	sgRNA0462	TTGTATTGAAATAATTTCACNGG	ATGGAGAGAAACGATGTCAACGG	8	GCA_003003495.1:1437874-1437896	100	121994	SPV_1417	complete	23	4.37905e-05	0.198684
0	0	0	0	0	1	0	0	0	1	1	1	0	1	0	0	1	1	1	0	-	GCA_003003495.1	1436953	1436975	sgRNA0462	TTGTATTGAAATAATTTCACNGG	TTGTAGTGAGCCAGTTGGGCTGG	8	GCA_003003495.1:1436953-1436975	100	121995	SPV_1416	complete	23	2.47598e-07	0.433762
0	1	1	0	0	0	0	0	0	0	0	1	0	0	1	1	1	1	0	1	-	GCA_003003495.1	1434661	1434683	sgRNA0462	TTGTATTGAAATAATTTCACNGG	TATTATTGAAAAAACGGGATGGG	8	GCA_003003495.1:1434661-1434683	100	121996				1.72257e-07
0	1	0	0	1	0	1	0	1	1	1	0	0	0	0	0	0	0	0	1	-	GCA_003003495.1	1434052	1434074	sgRNA0462	TTGTATTGAAATAATTTCACNGG	TGGTTTAGGCTTAATTTCAGCGG	7	GCA_003003495.1:1434052-1434074	100	121997				0.000251773
0	0	1	0	0	1	0	0	0	0	1	1	0	0	1	1	1	0	0	1	-	GCA_003003495.1	1428076	1428098	sgRNA0462	TTGTATTGAAATAATTTCACNGG	TTATAATGAAGAAAAAACAGAGG	8	GCA_003003495.1:1428076-1428098	100	121998				6.02901e-07
0	0	1	0	0	0	0	1	1	1	0	1	0	0	0	1	1	1	0	0	-	GCA_003003495.1	1425442	1425464	sgRNA0462	TTGTATTGAAATAATTTCACNGG	TTCTATTTGCAAAATACGACAGG	8	GCA_003003495.1:1425442-1425464	100	121999				2.11015e-06
0	0	0	1	1	0	0	0	1	0	1	1	0	0	1	0	1	0	0	0	-	GCA_003003495.1	1421857	1421879	sgRNA0462	TTGTATTGAAATAATTTCACNGG	TTGCTTTGCACCAAGTGCACTGG	7	GCA_003003495.1:1421857-1421879	100	122000				2.95421e-05
1	1	1	0	0	0	0	0	0	0	0	1	0	1	0	1	1	0	1	0	-	GCA_003003495.1	1416697	1416719	sgRNA0462	TTGTATTGAAATAATTTCACNGG	GAATATTGAAAAAGTGCCTCAGG	8	GCA_003003495.1:1416697-1416719	100	122001				1.46806e-06
0	0	1	0	0	0	0	1	1	0	1	0	1	0	0	0	0	1	1	1	-	GCA_003003495.1	1410165	1410187	sgRNA0462	TTGTATTGAAATAATTTCACNGG	TTATATTCCAGTGATTTAGTTGG	8	GCA_003003495.1:1410165-1410187	100	122002				2.11015e-06
1	0	1	1	0	0	0	0	0	1	0	1	0	1	0	1	0	0	0	1	-	GCA_003003495.1	1406609	1406631	sgRNA0462	TTGTATTGAAATAATTTCACNGG	CTTGATTGAGAAATTGTCAGGGG	8	GCA_003003495.1:1406609-1406631	100	122003				5.13822e-06
1	0	0	1	0	0	0	1	0	1	0	0	1	0	1	0	0	1	0	0	-	GCA_003003495.1	1380665	1380687	sgRNA0462	TTGTATTGAAATAATTTCACNGG	GTGGATTTAGATGAATTTACGGG	7	GCA_003003495.1:1380665-1380687	100	122004				7.19351e-05
0	1	1	0	1	0	0	1	0	0	0	1	1	0	0	0	1	0	1	0	-	GCA_003003495.1	1365678	1365700	sgRNA0462	TTGTATTGAAATAATTTCACNGG	TGATTTTCAAAATATTGCCCAGG	8	GCA_003003495.1:1365678-1365700	100	122005				4.37905e-05
0	0	1	0	0	1	0	1	0	0	1	1	0	0	1	1	0	0	0	1	-	GCA_003003495.1	1336546	1336568	sgRNA0462	TTGTATTGAAATAATTTCACNGG	TTATACTCAATGAAAATCAAAGG	8	GCA_003003495.1:1336546-1336568	100	122006				5.13822e-06
0	0	0	1	0	0	0	1	1	1	1	0	1	0	0	1	0	0	0	1	-	GCA_003003495.1	1323820	1323842	sgRNA0462	TTGTATTGAAATAATTTCACNGG	TTGGATTTCCTTGATATCAAGGG	8	GCA_003003495.1:1323820-1323842	100	122007				7.38553e-06
0	1	0	0	0	0	0	1	1	0	1	0	0	0	0	1	1	0	1	1	-	GCA_003003495.1	1316991	1317013	sgRNA0462	TTGTATTGAAATAATTTCACNGG	TAGTATTCCAGTAATGGCTAAGG	8	GCA_003003495.1:1316991-1317013	100	122008				6.02901e-07
0	1	1	0	1	0	0	0	0	0	0	0	1	1	0	0	1	1	0	1	-	GCA_003003495.1	1306453	1306475	sgRNA0462	TTGTATTGAAATAATTTCACNGG	TGATGTTGAAATGCTTGAAATGG	8	GCA_003003495.1:1306453-1306475	100	122009				1.46806e-06
0	1	1	0	1	0	0	0	1	1	0	1	0	0	0	0	1	0	0	1	-	GCA_003003495.1	1300701	1300723	sgRNA0462	TTGTATTGAAATAATTTCACNGG	TGATTTTGCCAAAATTCCATGGG	8	GCA_003003495.1:1300701-1300723	100	122010				1.79838e-05
0	0	0	0	0	1	0	1	0	1	1	0	0	1	0	0	0	0	1	1	-	GCA_003003495.1	1298656	1298678	sgRNA0462	TTGTATTGAAATAATTTCACNGG	TTGTAATCAGTTATTTTCCTTGG	7	GCA_003003495.1:1298656-1298678	100	122011				8.44061e-06
1	1	1	0	0	0	0	1	0	0	1	1	1	0	0	0	0	1	0	0	-	GCA_003003495.1	1296014	1296036	sgRNA0462	TTGTATTGAAATAATTTCACNGG	ACATATTCAAGATATTTGACTGG	8	GCA_003003495.1:1296014-1296036	100	122012	SPV_1266	complete	23	0.000153267	0.72214
0	1	0	0	1	0	0	0	1	0	0	1	1	0	1	0	1	0	0	1	-	GCA_003003495.1	1273130	1273152	sgRNA0462	TTGTATTGAAATAATTTCACNGG	TCGTCTTGGAAACAATGCAGAGG	8	GCA_003003495.1:1273130-1273152	100	122013				2.11015e-06
0	0	1	0	1	0	0	0	1	0	1	0	0	1	1	1	0	0	0	1	-	GCA_003003495.1	1270149	1270171	sgRNA0462	TTGTATTGAAATAATTTCACNGG	TTATTTTGGAGTAGGATCATGGG	8	GCA_003003495.1:1270149-1270171	100	122014				6.02901e-07
1	1	1	0	1	1	1	0	0	0	0	0	0	1	0	0	0	1	0	0	-	GCA_003003495.1	1249333	1249355	sgRNA0462	TTGTATTGAAATAATTTCACNGG	CCCTTAAGAAATACTTTGACGGG	8	GCA_003003495.1:1249333-1249355	100	122015				0.000259644
0	0	1	0	1	1	0	0	0	0	0	0	1	1	1	0	1	1	0	0	-	GCA_003003495.1	1247976	1247998	sgRNA0462	TTGTATTGAAATAATTTCACNGG	TTATGCTGAAATGGGTGGACAGG	8	GCA_003003495.1:1247976-1247998	100	122016				1.46806e-06
0	1	1	0	0	0	0	0	0	1	0	0	1	1	0	0	1	1	0	1	-	GCA_003003495.1	1230495	1230517	sgRNA0462	TTGTATTGAAATAATTTCACNGG	TGATATTGATATTCTTGAAATGG	8	GCA_003003495.1:1230495-1230517	100	122017				6.02901e-07
0	1	1	0	0	1	1	0	0	0	0	1	0	0	1	0	0	1	0	1	-	GCA_003003495.1	1226567	1226589	sgRNA0462	TTGTATTGAAATAATTTCACNGG	TGTTAGAGAAAAAAATTGATGGG	8	GCA_003003495.1:1226567-1226589	100	122018				1.25116e-05
1	0	0	1	1	0	1	0	1	0	1	0	0	0	0	0	0	1	0	1	-	GCA_003003495.1	1209608	1209630	sgRNA0462	TTGTATTGAAATAATTTCACNGG	CTGCGTAGCACTAATTTAATTGG	8	GCA_003003495.1:1209608-1209630	100	122019				4.37905e-05
0	0	0	0	0	0	0	1	0	0	0	1	0	0	1	1	1	1	1	0	-	GCA_003003495.1	1208129	1208151	sgRNA0462	TTGTATTGAAATAATTTCACNGG	TTGTATTTAAACAAAGCAGCTGG	7	GCA_003003495.1:1208129-1208151	100	122020				2.82969e-07
1	0	1	0	1	0	0	1	1	0	0	0	0	1	0	0	0	1	1	0	-	GCA_003003495.1	1205263	1205285	sgRNA0462	TTGTATTGAAATAATTTCACNGG	ATTTTTTACAATACTTTTTCGGG	8	GCA_003003495.1:1205263-1205285	100	122021				1.25116e-05
0	0	1	0	1	1	1	0	1	0	1	1	0	0	0	0	0	1	0	0	-	GCA_003003495.1	1203861	1203883	sgRNA0462	TTGTATTGAAATAATTTCACNGG	TTATTCAGTACAAATTTAACGGG	8	GCA_003003495.1:1203861-1203883	100	122022				0.000153267
0	0	0	1	1	1	0	1	0	0	0	1	0	0	1	0	1	0	0	0	-	GCA_003003495.1	1203703	1203725	sgRNA0462	TTGTATTGAAATAATTTCACNGG	TTGATATCAAAAAAATGCACAGG	7	GCA_003003495.1:1203703-1203725	100	122023				0.000175162
0	1	0	0	1	0	0	0	0	0	0	1	1	1	0	1	1	1	0	0	-	GCA_003003495.1	1185080	1185102	sgRNA0462	TTGTATTGAAATAATTTCACNGG	TCGTTTTGAAACCTTAGAACAGG	8	GCA_003003495.1:1185080-1185102	100	122024				6.02901e-07
0	0	1	1	0	0	0	0	0	1	0	1	0	1	1	0	0	0	1	0	-	GCA_003003495.1	1177374	1177396	sgRNA0462	TTGTATTGAAATAATTTCACNGG	TTTGATTGAGAAAGCTTCTCAGG	7	GCA_003003495.1:1177374-1177396	100	122025				8.44061e-06
0	0	1	0	0	1	0	1	0	0	0	1	0	1	0	0	1	1	0	1	-	GCA_003003495.1	1174895	1174917	sgRNA0462	TTGTATTGAAATAATTTCACNGG	TTTTACTTAAAAATTTAAAGCGG	8	GCA_003003495.1:1174895-1174917	100	122026	SPV_1140	3-PAM	9	1.46806e-06	1
1	0	0	1	0	0	0	1	0	1	0	1	1	0	1	0	1	0	0	0	-	GCA_003003495.1	1162692	1162714	sgRNA0462	TTGTATTGAAATAATTTCACNGG	CTGAATTTAGAACAGTACACAGG	8	GCA_003003495.1:1162692-1162714	100	122027				1.79838e-05
0	0	1	0	0	0	1	1	0	0	0	1	1	0	1	1	0	1	0	0	-	GCA_003003495.1	1157985	1158007	sgRNA0462	TTGTATTGAAATAATTTCACNGG	TTCTATGAAAACTACATGACAGG	8	GCA_003003495.1:1157985-1158007	100	122028				5.13822e-06
0	0	1	0	0	0	1	1	1	0	1	1	0	1	0	0	0	0	0	1	-	GCA_003003495.1	1152226	1152248	sgRNA0462	TTGTATTGAAATAATTTCACNGG	TTATATCAGAGCAGTTTCAGGGG	8	GCA_003003495.1:1152226-1152248	100	122029				1.79838e-05
0	0	0	0	1	0	0	1	1	0	0	1	0	0	1	0	1	1	0	1	-	GCA_003003495.1	1148494	1148516	sgRNA0462	TTGTATTGAAATAATTTCACNGG	TTGTTTTTTAAAAAATAGAAAGG	8	GCA_003003495.1:1148494-1148516	100	122030				6.02901e-07
0	1	1	0	1	0	1	0	0	0	1	1	0	0	0	0	1	0	0	1	-	GCA_003003495.1	1147511	1147533	sgRNA0462	TTGTATTGAAATAATTTCACNGG	TGCTTTGGAAGAAATTGCAGTGG	8	GCA_003003495.1:1147511-1147533	100	122031				4.37905e-05
1	1	1	0	1	1	0	1	0	0	0	0	0	0	0	0	1	1	0	0	-	GCA_003003495.1	1143450	1143472	sgRNA0462	TTGTATTGAAATAATTTCACNGG	AAATCATAAAATAATTGAACTGG	8	GCA_003003495.1:1143450-1143472	100	122032				0.000259644
0	0	1	0	1	0	0	0	0	0	1	0	1	0	1	0	1	0	1	1	-	GCA_003003495.1	1142478	1142500	sgRNA0462	TTGTATTGAAATAATTTCACNGG	TTTTGTTGAAGTTACTGCCGAGG	8	GCA_003003495.1:1142478-1142500	100	122033				6.02901e-07
0	0	1	0	1	1	0	0	0	0	0	0	1	1	0	1	0	1	0	1	-	GCA_003003495.1	1123557	1123579	sgRNA0462	TTGTATTGAAATAATTTCACNGG	TTTTTCTGAAATTTTCTTATGGG	8	GCA_003003495.1:1123557-1123579	100	122034				1.46806e-06
1	1	0	0	0	1	0	1	1	0	0	1	0	0	0	0	0	1	1	0	-	GCA_003003495.1	1116993	1117015	sgRNA0462	TTGTATTGAAATAATTTCACNGG	AAGTAATCGAAAAATTTTTCAGG	8	GCA_003003495.1:1116993-1117015	100	122035				4.37905e-05
1	1	0	1	0	0	0	0	0	0	0	1	0	0	1	1	1	0	0	1	-	GCA_003003495.1	1087149	1087171	sgRNA0462	TTGTATTGAAATAATTTCACNGG	AAGAATTGAAAAAACGACAGGGG	8	GCA_003003495.1:1087149-1087171	100	122036				1.46806e-06
1	0	0	1	1	0	0	0	0	0	1	0	0	0	1	0	1	1	0	1	-	GCA_003003495.1	1069894	1069916	sgRNA0462	TTGTATTGAAATAATTTCACNGG	ATGATTTGAACTAAATATAGTGG	8	GCA_003003495.1:1069894-1069916	100	122037				1.46806e-06
0	0	1	0	0	0	1	0	0	0	0	1	0	0	1	1	1	1	0	1	-	GCA_003003495.1	1051021	1051043	sgRNA0462	TTGTATTGAAATAATTTCACNGG	TTATATCGAAACAAAAGAAGTGG	8	GCA_003003495.1:1051021-1051043	100	122038				1.72257e-07
0	1	1	0	0	0	1	0	0	1	1	0	0	0	0	0	1	0	1	1	-	GCA_003003495.1	1043699	1043721	sgRNA0462	TTGTATTGAAATAATTTCACNGG	TAATATCGAGTTAATTGCTTCGG	8	GCA_003003495.1:1043699-1043721	100	122039				5.13822e-06
1	0	1	1	0	0	0	1	0	1	1	0	0	1	0	0	0	0	1	0	-	GCA_003003495.1	1043032	1043054	sgRNA0462	TTGTATTGAAATAATTTCACNGG	ATCAATTCAGCTATTTTCCCAGG	8	GCA_003003495.1:1043032-1043054	100	122040				4.37905e-05
0	0	0	1	1	0	1	0	1	0	0	0	1	1	1	0	0	0	0	1	-	GCA_003003495.1	1024347	1024369	sgRNA0462	TTGTATTGAAATAATTTCACNGG	TTGCTTCGCAATCTCTTCAATGG	8	GCA_003003495.1:1024347-1024369	100	122041				5.13822e-06
0	0	1	1	0	0	0	1	1	1	1	1	0	0	0	0	1	0	0	0	-	GCA_003003495.1	1016190	1016212	sgRNA0462	TTGTATTGAAATAATTTCACNGG	TTTCATTTTTTCAATTCCACTGG	8	GCA_003003495.1:1016190-1016212	100	122042	SPV_0939	complete	23	6.29432e-05	0.891827
0	0	0	1	1	0	0	1	0	1	1	1	0	0	0	1	0	0	1	0	-	GCA_003003495.1	1008934	1008956	sgRNA0462	TTGTATTGAAATAATTTCACNGG	TTGCTTTCATTCAATCTCTCTGG	8	GCA_003003495.1:1008934-1008956	100	122043				1.79838e-05
0	0	1	0	0	0	1	0	0	0	0	0	1	1	1	1	0	1	0	1	-	GCA_003003495.1	1007499	1007521	sgRNA0462	TTGTATTGAAATAATTTCACNGG	TTTTATCGAAATTTCATAAGAGG	8	GCA_003003495.1:1007499-1007521	100	122044				1.72257e-07
0	0	1	1	0	0	0	1	1	1	0	0	1	0	1	0	0	1	0	0	-	GCA_003003495.1	1006639	1006661	sgRNA0462	TTGTATTGAAATAATTTCACNGG	TTCGATTATTATTAATTTACAGG	8	GCA_003003495.1:1006639-1006661	100	122045				1.79838e-05
0	0	0	1	1	0	0	0	0	0	0	0	1	1	1	0	1	1	0	1	-	GCA_003003495.1	1002231	1002253	sgRNA0462	TTGTATTGAAATAATTTCACNGG	TTGCTTTGAAATCCATGGATTGG	8	GCA_003003495.1:1002231-1002253	100	122046				1.72257e-07
0	0	1	1	1	0	1	0	0	0	0	0	1	1	0	0	1	1	0	0	-	GCA_003003495.1	994313	994335	sgRNA0462	TTGTATTGAAATAATTTCACNGG	TTCCTTAGAAATTTTTGAACAGG	8	GCA_003003495.1:994313-994335	100	122047				1.25116e-05
0	1	1	0	0	0	0	1	0	0	0	1	1	0	0	1	0	1	1	0	-	GCA_003003495.1	955545	955567	sgRNA0462	TTGTATTGAAATAATTTCACNGG	TACTATTCAAACGATATTGCAGG	8	GCA_003003495.1:955545-955567	100	122048				5.13822e-06
0	0	1	0	0	1	0	1	1	1	1	0	1	0	0	0	0	1	0	0	-	GCA_003003495.1	954024	954046	sgRNA0462	TTGTATTGAAATAATTTCACNGG	TTATAATCTTTTGATTTTACTGG	8	GCA_003003495.1:954024-954046	100	122049				6.29432e-05
0	0	1	1	0	0	0	0	0	0	0	1	1	1	0	1	0	1	1	0	-	GCA_003003495.1	952024	952046	sgRNA0462	TTGTATTGAAATAATTTCACNGG	TTCAATTGAAAATCTGTATCAGG	8	GCA_003003495.1:952024-952046	100	122050				6.02901e-07
0	1	0	0	0	0	0	0	0	0	0	0	1	0	0	0	1	1	1	1	-	GCA_003003495.1	945242	945264	sgRNA0462	TTGTATTGAAATAATTTCACNGG	TGGTATTGAAATCATTGATGCGG	6	GCA_003003495.1:945242-945264	100	122051				3.96157e-06
0	0	0	1	1	0	0	0	0	0	0	1	0	0	0	1	1	1	0	1	-	GCA_003003495.1	932345	932367	sgRNA0462	TTGTATTGAAATAATTTCACNGG	TTGGCTTGAAAAAATAAGAGAGG	7	GCA_003003495.1:932345-932367	100	122052				2.4116e-06
0	1	0	0	0	0	0	1	0	1	0	1	0	0	1	0	0	1	0	1	-	GCA_003003495.1	917173	917195	sgRNA0462	TTGTATTGAAATAATTTCACNGG	TAGTATTAACAGAAGTTTAGTGG	7	GCA_003003495.1:917173-917195	100	122053				8.44061e-06
0	0	0	0	0	1	0	1	0	0	1	0	0	1	1	1	0	1	0	0	-	GCA_003003495.1	911316	911338	sgRNA0462	TTGTATTGAAATAATTTCACNGG	TTGTACTCAAGTATAATAACTGG	7	GCA_003003495.1:911316-911338	100	122054	SPV_1027	complete	23	2.4116e-06	0.519588
1	0	1	0	1	0	1	1	0	0	0	0	0	1	1	0	0	0	0	1	-	GCA_003003495.1	910771	910793	sgRNA0462	TTGTATTGAAATAATTTCACNGG	GTCTGTGTAAATATCTTCAAAGG	8	GCA_003003495.1:910771-910793	100	122055	SPV_1028	complete	23	3.04657e-05	0.996829
0	0	1	0	1	0	0	0	0	0	1	1	0	1	1	1	0	0	0	1	-	GCA_003003495.1	883791	883813	sgRNA0462	TTGTATTGAAATAATTTCACNGG	TTCTGTTGAAGCAGAATCAAAGG	8	GCA_003003495.1:883791-883813	100	122056	SPV_0868	complete	23	6.02901e-07	0.631121
0	0	1	1	0	1	0	1	0	0	0	0	1	0	0	0	0	0	1	1	-	GCA_003003495.1	855613	855635	sgRNA0462	TTGTATTGAAATAATTTCACNGG	TTCCACTCAAATCATTTCTTTGG	7	GCA_003003495.1:855613-855635	100	122057	SPV_2252	complete	23	0.000175162	0.694079
0	1	0	1	1	0	0	0	0	0	0	0	0	1	0	1	1	1	1	0	-	GCA_003003495.1	828818	828840	sgRNA0462	TTGTATTGAAATAATTTCACNGG	TAGACTTGAAATACTACATCTGG	8	GCA_003003495.1:828818-828840	100	122058				4.19447e-07
1	0	1	0	0	1	1	0	1	0	1	1	0	0	0	0	0	0	0	0	-	GCA_003003495.1	807301	807323	sgRNA0462	TTGTATTGAAATAATTTCACNGG	ATCTAGGGGATGAATTTCACCGG	7	GCA_003003495.1:807301-807323	100	122059	SPV_0789	complete	23	0.00214573	0.138071
1	0	0	0	1	0	0	1	0	0	0	0	0	0	1	1	1	1	0	0	-	GCA_003003495.1	806059	806081	sgRNA0462	TTGTATTGAAATAATTTCACNGG	GTGTTTTAAAATAAGCCAACTGG	7	GCA_003003495.1:806059-806081	100	122060	SPV_0788	complete	23	5.87225e-06	0.674894
0	1	0	1	0	0	0	0	0	1	1	0	0	0	0	1	1	0	0	1	-	GCA_003003495.1	734444	734466	sgRNA0462	TTGTATTGAAATAATTTCACNGG	TAGCATTGACTTAATCGCAATGG	7	GCA_003003495.1:734444-734466	100	122061				8.44061e-06
0	0	0	0	1	0	0	1	0	0	1	0	1	0	1	1	1	1	0	0	-	GCA_003003495.1	723754	723776	sgRNA0462	TTGTATTGAAATAATTTCACNGG	TTGTCTTAAATTCACGATACTGG	8	GCA_003003495.1:723754-723776	100	122062	SPV_0708	complete	23	6.02901e-07	0.972274
1	1	0	0	1	0	0	0	0	1	0	0	0	1	0	0	0	1	1	1	-	GCA_003003495.1	719546	719568	sgRNA0462	TTGTATTGAAATAATTTCACNGG	AAGTCTTGAGATAGTTTTCGTGG	8	GCA_003003495.1:719546-719568	100	122063	SPV_0705	complete	23	1.46806e-06	0.279242
0	0	0	0	1	0	1	1	0	0	0	1	1	0	1	1	0	0	0	1	-	GCA_003003495.1	708397	708419	sgRNA0462	TTGTATTGAAATAATTTCACNGG	TTGTTTATAAAGGAGATCAAAGG	8	GCA_003003495.1:708397-708419	100	122064	SPV_0693	complete	23	5.13822e-06	0.442478
0	1	1	0	0	0	0	1	0	0	0	1	1	0	0	0	1	0	0	1	-	GCA_003003495.1	700930	700952	sgRNA0462	TTGTATTGAAATAATTTCACNGG	TACTATTTAAAAGATTACAAAGG	7	GCA_003003495.1:700930-700952	100	122065				7.19351e-05
0	0	1	0	0	0	1	0	0	1	1	0	1	1	0	0	1	0	0	1	-	GCA_003003495.1	693576	693598	sgRNA0462	TTGTATTGAAATAATTTCACNGG	TTCTATGGACTTTTTTACAATGG	8	GCA_003003495.1:693576-693598	100	122066				2.11015e-06
0	0	1	0	0	0	0	1	1	0	0	1	0	0	0	1	1	0	1	1	-	GCA_003003495.1	659690	659712	sgRNA0462	TTGTATTGAAATAATTTCACNGG	TTCTATTTTAAAAATAGCTAAGG	8	GCA_003003495.1:659690-659712	100	122067				6.02901e-07
0	1	1	1	0	0	0	1	0	0	1	0	0	1	0	0	1	1	0	0	-	GCA_003003495.1	659065	659087	sgRNA0462	TTGTATTGAAATAATTTCACNGG	TCCAATTCAAGTACTTCTACTGG	8	GCA_003003495.1:659065-659087	100	122068	SPV_0636	complete	23	1.25116e-05	0.930975
0	0	0	1	0	1	0	1	1	0	1	1	1	0	0	0	0	0	0	1	-	GCA_003003495.1	656835	656857	sgRNA0462	TTGTATTGAAATAATTTCACNGG	TTGCAGTTTATGGATTTCATGGG	8	GCA_003003495.1:656835-656857	100	122069	SPV_0635	complete	23	6.29432e-05	0.833859
1	0	1	1	0	1	1	0	1	0	0	0	1	1	0	0	0	0	0	0	-	GCA_003003495.1	655773	655795	sgRNA0462	TTGTATTGAAATAATTTCACNGG	ATCAACAGCAATCTTTTCACCGG	8	GCA_003003495.1:655773-655795	100	122070	SPV_0635	complete	23	0.000373204	0.355696
1	0	0	0	0	0	1	1	0	1	0	0	1	1	0	0	0	0	1	1	-	GCA_003003495.1	646438	646460	sgRNA0462	TTGTATTGAAATAATTTCACNGG	CTGTATATAGATTTTTTCCTTGG	8	GCA_003003495.1:646438-646460	100	122071	SPV_0624	complete	23	5.13822e-06	0.0873147
0	0	0	1	0	1	0	1	0	0	0	0	0	1	0	1	0	1	0	1	-	GCA_003003495.1	631005	631027	sgRNA0462	TTGTATTGAAATAATTTCACNGG	TTGCAATAAAATACTCTTATTGG	7	GCA_003003495.1:631005-631027	100	122072	SPV_0606	complete	23	5.87225e-06	0.0752533
0	0	1	0	1	0	0	0	0	1	0	0	0	1	0	1	0	1	1	1	-	GCA_003003495.1	595516	595538	sgRNA0462	TTGTATTGAAATAATTTCACNGG	TTTTCTTGAGATAGTCTTGATGG	8	GCA_003003495.1:595516-595538	100	122073	SPV_0573	complete	23	1.72257e-07	0.538532
0	1	1	0	1	1	0	1	0	1	0	1	0	0	1	0	0	0	0	0	-	GCA_003003495.1	590967	590989	sgRNA0462	TTGTATTGAAATAATTTCACNGG	TAATTCTAATAAAAGTTCACTGG	8	GCA_003003495.1:590967-590989	100	122074	SPV_0569	complete	23	0.000373204	0.31939
0	1	0	0	0	1	0	1	1	0	0	1	1	0	0	0	0	1	0	1	-	GCA_003003495.1	584198	584220	sgRNA0462	TTGTATTGAAATAATTTCACNGG	TAGTACTTCAAATATTTGATAGG	8	GCA_003003495.1:584198-584220	100	122075	SPV_0562	complete	23	1.79838e-05	0.613295
1	0	1	1	0	1	1	0	1	0	0	0	0	0	1	0	0	0	0	1	-	GCA_003003495.1	557337	557359	sgRNA0462	TTGTATTGAAATAATTTCACNGG	GTCCAAGGCAATAAATTCATTGG	8	GCA_003003495.1:557337-557359	100	122076	SPV_0542	complete	23	0.00010663	0.958636
0	1	1	0	0	0	0	0	1	0	0	1	1	0	1	0	0	0	1	1	-	GCA_003003495.1	555832	555854	sgRNA0462	TTGTATTGAAATAATTTCACNGG	TAATATTGGAACCAATTCCTTGG	8	GCA_003003495.1:555832-555854	100	122077	SPV_0541	complete	23	2.11015e-06	0.744425
1	0	0	0	0	0	1	1	0	0	1	0	0	1	0	0	1	0	1	1	-	GCA_003003495.1	507658	507680	sgRNA0462	TTGTATTGAAATAATTTCACNGG	CTGTATAAAATTACTTGCTTTGG	8	GCA_003003495.1:507658-507680	100	122078	SPV_0500	complete	23	1.46806e-06	0.67153
0	0	1	0	1	1	0	1	0	0	0	0	1	0	0	1	1	0	0	1	-	GCA_003003495.1	474752	474774	sgRNA0462	TTGTATTGAAATAATTTCACNGG	TTTTTGTAAAATCATCGCAGGGG	8	GCA_003003495.1:474752-474774	100	122079				1.25116e-05
1	0	1	1	1	0	0	0	0	0	0	0	1	0	0	0	0	1	0	1	-	GCA_003003495.1	439311	439333	sgRNA0462	TTGTATTGAAATAATTTCACNGG	ATTGGTTGAAATCATTTGATTGG	7	GCA_003003495.1:439311-439333	100	122080	SPV_0434	complete	23	0.000175162	0.681928
0	0	1	0	0	0	0	1	1	1	1	0	1	0	0	0	0	0	0	1	-	GCA_003003495.1	437267	437289	sgRNA0462	TTGTATTGAAATAATTTCACNGG	TTCTATTTTCTTTATTTCAATGG	7	GCA_003003495.1:437267-437289	100	122081	SPV_0431	complete	23	0.000103397	0.992736
0	0	1	1	1	0	1	0	0	0	0	0	0	1	1	0	0	1	0	0	-	GCA_003003495.1	432718	432740	sgRNA0462	TTGTATTGAAATAATTTCACNGG	TTTCCTAGAAATACATTTACTGG	7	GCA_003003495.1:432718-432740	100	122082	SPV_0428	complete	23	5.00463e-05	0.639107
0	1	0	1	1	0	0	0	0	0	0	0	0	1	0	1	0	1	1	0	-	GCA_003003495.1	417407	417429	sgRNA0462	TTGTATTGAAATAATTTCACNGG	TAGACTTGAAATACTATATCTGG	7	GCA_003003495.1:417407-417429	100	122083				5.87225e-06
0	0	1	0	1	0	1	0	1	0	1	1	0	1	0	0	0	0	0	1	-	GCA_003003495.1	403614	403636	sgRNA0462	TTGTATTGAAATAATTTCACNGG	TTCTTTAGCACCATTTTCAATGG	8	GCA_003003495.1:403614-403636	100	122084	SPV_0403	complete	23	1.79838e-05	0.0844985
0	1	1	1	1	0	0	1	0	0	1	0	0	1	0	0	1	0	0	0	-	GCA_003003495.1	396951	396973	sgRNA0462	TTGTATTGAAATAATTTCACNGG	TGCCCTTAAACTACTTGCACAGG	8	GCA_003003495.1:396951-396973	100	122085				0.00010663
1	0	0	1	0	0	1	1	0	0	0	0	0	0	1	1	0	1	0	1	-	GCA_003003495.1	377202	377224	sgRNA0462	TTGTATTGAAATAATTTCACNGG	CTGGATAAAAATAAGCTGAAAGG	8	GCA_003003495.1:377202-377224	100	122086	SPV_0372	complete	23	3.57473e-06	0.0976923
0	0	1	1	0	1	1	1	0	0	0	1	1	0	0	1	0	0	0	0	-	GCA_003003495.1	371910	371932	sgRNA0462	TTGTATTGAAATAATTTCACNGG	TTCAAAGCAAAAGATATCACAGG	8	GCA_003003495.1:371910-371932	100	122087				0.000373204
0	0	0	1	1	0	1	1	1	0	0	1	0	0	0	1	0	1	0	0	-	GCA_003003495.1	364092	364114	sgRNA0462	TTGTATTGAAATAATTTCACNGG	TTGCTTATTAACAATCTGACTGG	8	GCA_003003495.1:364092-364114	100	122088	SPV_0361	complete	23	4.37905e-05	0.286084
1	0	1	1	0	0	0	0	0	1	1	0	0	0	0	1	1	0	1	0	-	GCA_003003495.1	354530	354552	sgRNA0462	TTGTATTGAAATAATTTCACNGG	ATTGATTGAGGTAATCACGCTGG	8	GCA_003003495.1:354530-354552	100	122089	SPV_0349	complete	23	5.13822e-06	0.667004
1	0	0	1	0	0	1	1	0	0	0	0	0	0	0	1	1	1	0	1	-	GCA_003003495.1	302558	302580	sgRNA0462	TTGTATTGAAATAATTTCACNGG	CTGCATAAAAATAATACTAATGG	8	GCA_003003495.1:302558-302580	100	122090	SPV_0305	complete	23	3.57473e-06	0.379661
0	0	1	1	1	0	0	0	1	0	0	0	1	0	1	0	0	1	0	1	-	GCA_003003495.1	285214	285236	sgRNA0462	TTGTATTGAAATAATTTCACNGG	TTCCCTTGCAATCAGTTTATGGG	8	GCA_003003495.1:285214-285236	100	122091				5.13822e-06
1	0	1	1	0	0	0	0	0	0	0	1	0	0	1	0	1	1	0	1	-	GCA_003003495.1	282376	282398	sgRNA0462	TTGTATTGAAATAATTTCACNGG	GTCAATTGAAAAAAATGTAGTGG	8	GCA_003003495.1:282376-282398	100	122092	SPV_2139	complete	23	1.46806e-06	0.692015
0	1	0	0	1	0	0	0	0	1	0	1	0	0	1	0	1	1	0	1	-	GCA_003003495.1	270487	270509	sgRNA0462	TTGTATTGAAATAATTTCACNGG	TGGTTTTGATACAAGTGAAGAGG	8	GCA_003003495.1:270487-270509	100	122093	SPV_0270	complete	23	6.02901e-07	0.779231
0	1	1	0	0	0	1	0	0	0	0	0	1	1	1	0	0	1	0	1	-	GCA_003003495.1	247611	247633	sgRNA0462	TTGTATTGAAATAATTTCACNGG	TGATATAGAAATTTATTGATTGG	8	GCA_003003495.1:247611-247633	100	122094				1.46806e-06
0	0	1	0	0	0	0	1	0	0	1	1	0	0	1	0	0	1	1	1	-	GCA_003003495.1	231799	231821	sgRNA0462	TTGTATTGAAATAATTTCACNGG	TTTTATTAAATAAAGTTAGGAGG	8	GCA_003003495.1:231799-231821	100	122095	SPV_2130	complete	23	6.02901e-07	0.173333
0	0	1	0	0	0	0	1	0	0	1	1	0	0	1	0	0	1	1	1	-	GCA_003003495.1	231611	231633	sgRNA0462	TTGTATTGAAATAATTTCACNGG	TTTTATTAAATAAAGTTAGGAGG	8	GCA_003003495.1:231611-231633	100	122096	SPV_2129	complete	23	6.02901e-07	0.171429
0	0	1	0	0	1	0	0	0	1	0	1	0	1	0	1	1	0	0	1	-	GCA_003003495.1	222402	222424	sgRNA0462	TTGTATTGAAATAATTTCACNGG	TTCTAATGATAGATTACCAGAGG	8	GCA_003003495.1:222402-222424	100	122097	SPV_0234	complete	23	6.02901e-07	0.63558
1	0	1	0	0	0	1	0	1	1	0	0	0	0	0	0	1	1	1	0	-	GCA_003003495.1	164489	164511	sgRNA0462	TTGTATTGAAATAATTTCACNGG	CTCTATAGGTATAATTAAGCTGG	8	GCA_003003495.1:164489-164511	100	122098	SPV_0159	complete	23	5.13822e-06	0.309198
0	1	1	0	1	0	0	0	0	0	1	0	0	0	1	0	0	1	0	1	-	GCA_003003495.1	121828	121850	sgRNA0462	TTGTATTGAAATAATTTCACNGG	TATTCTTGAACTAAATTAATCGG	7	GCA_003003495.1:121828-121850	100	122099	SPV_0119	complete	23	2.05529e-05	0.277992
1	1	1	0	1	1	0	1	0	1	0	0	0	0	0	0	0	0	0	1	-	GCA_003003495.1	116683	116705	sgRNA0462	TTGTATTGAAATAATTTCACNGG	GATTTATTATATAATTTCATAGG	8	GCA_003003495.1:116683-116705	100	122100	SPV_0114	3-PAM	7	0.000908753	1
1	1	1	0	1	1	0	1	0	1	0	0	0	0	0	0	0	0	0	1	-	GCA_003003495.1	116683	116705	sgRNA0462	TTGTATTGAAATAATTTCACNGG	GATTTATTATATAATTTCATAGG	8	GCA_003003495.1:116683-116705	100	122100	SPV_0115	5-tail	20	0.000908753	0
0	1	0	1	0	0	1	0	1	1	0	0	0	0	1	1	0	1	0	0	-	GCA_003003495.1	101132	101154	sgRNA0462	TTGTATTGAAATAATTTCACNGG	TGGAATGGTCATAAAGTAACGGG	8	GCA_003003495.1:101132-101154	100	122101	SPV_0099	complete	23	5.13822e-06	0.79814
0	0	0	0	0	1	1	1	0	1	1	1	0	0	0	1	0	1	0	0	-	GCA_003003495.1	96120	96142	sgRNA0462	TTGTATTGAAATAATTTCACNGG	TTGTAGGTATCCAATCTGACGGG	8	GCA_003003495.1:96120-96142	100	122102				1.79838e-05
1	0	0	0	1	0	0	1	0	0	0	0	1	1	0	1	0	0	1	1	-	GCA_003003495.1	94063	94085	sgRNA0462	TTGTATTGAAATAATTTCACNGG	ATGTTTTAAAATCTTGTCCTAGG	8	GCA_003003495.1:94063-94085	100	122103	SPV_0092	complete	23	1.46806e-06	0.979714
1	1	0	1	0	0	1	1	0	0	1	0	1	0	0	0	0	1	0	0	-	GCA_003003495.1	92036	92058	sgRNA0462	TTGTATTGAAATAATTTCACNGG	ACGAATGCAATTTATTTGACTGG	8	GCA_003003495.1:92036-92058	100	122104				0.000373204
0	1	1	0	1	0	1	0	0	1	1	1	0	0	0	0	0	0	0	1	-	GCA_003003495.1	80183	80205	sgRNA0462	TTGTATTGAAATAATTTCACNGG	TGATTTGGATTGAATTTCATAGG	8	GCA_003003495.1:80183-80205	100	122105	SPV_0080	5-tail	20	0.000153267	0
0	0	1	0	0	0	1	0	1	0	0	1	0	1	0	0	0	0	1	1	-	GCA_003003495.1	65521	65543	sgRNA0462	TTGTATTGAAATAATTTCACNGG	TTTTATGGTAAAATTTTCTATGG	7	GCA_003003495.1:65521-65543	100	122106				8.44061e-06
0	1	0	1	1	0	1	0	0	1	0	1	0	0	1	0	0	0	1	0	-	GCA_003003495.1	51276	51298	sgRNA0462	TTGTATTGAAATAATTTCACNGG	TCGGTTGGATAAAAGTTCGCTGG	8	GCA_003003495.1:51276-51298	100	122107	SPV_0053	complete	23	4.37905e-05	0.677465
1	1	1	1	1	0	1	0	1	0	0	0	0	0	0	0	0	0	0	1	-	GCA_003003495.1	28066	28088	sgRNA0462	TTGTATTGAAATAATTTCACNGG	ACAAGTGGCAATAATTTCAAGGG	8	GCA_003003495.1:28066-28088	100	122108	SPV_2079	complete	23	0.000908753	0.473062
0	1	1	0	0	1	0	0	0	1	0	0	0	1	1	1	0	0	0	1	-	GCA_003003495.1	19733	19755	sgRNA0462	TTGTATTGAAATAATTTCACNGG	TCTTACTGATATATAATCATGGG	8	GCA_003003495.1:19733-19755	100	122109	SPV_0018	complete	23	1.46806e-06	0.968414
1	0	0	1	0	0	0	1	1	1	1	0	1	0	0	0	0	0	0	1	-	GCA_003003495.1	6284	6306	sgRNA0462	TTGTATTGAAATAATTTCACNGG	ATGAATTTCCTTGATTTCAATGG	8	GCA_003003495.1:6284-6306	100	122110	SPV_0006	complete	23	6.29432e-05	0.438199
1	0	0	0	1	0	0	1	0	0	0	1	1	0	0	1	0	0	0	1	+	GCA_003003495.1	25456	25478	sgRNA0463	GAGAACCATTAGAACCTGACNGG	TAGAGCCTTTATTACATGAATGG	7	GCA_003003495.1:25456-25478	100	122111				7.19351e-05
0	1	0	1	0	1	1	0	0	0	1	0	0	1	0	0	1	0	0	0	+	GCA_003003495.1	33124	33146	sgRNA0463	GAGAACCATTAGAACCTGACNGG	GTGCAGGATTTGACCCAGACCGG	7	GCA_003003495.1:33124-33146	100	122112				0.000175162
1	0	0	0	0	0	0	0	1	0	1	1	1	0	0	1	1	1	0	0	+	GCA_003003495.1	35982	36004	sgRNA0463	GAGAACCATTAGAACCTGACNGG	CAGAACCAATCCTACTATACAGG	8	GCA_003003495.1:35982-36004	100	122113				8.66592e-07
0	1	0	1	0	1	0	1	0	0	1	0	1	0	0	1	0	1	0	0	+	GCA_003003495.1	36868	36890	sgRNA0463	GAGAACCATTAGAACCTGACNGG	GTGCAGCCTTTGGACGTTACGGG	8	GCA_003003495.1:36868-36890	100	122114				4.37905e-05
0	0	1	1	0	0	0	1	1	0	0	1	1	0	0	0	0	1	1	0	+	GCA_003003495.1	43173	43195	sgRNA0463	GAGAACCATTAGAACCTGACNGG	GATTACCTATAATACCTTGCTGG	8	GCA_003003495.1:43173-43195	100	122115				1.79838e-05
0	0	1	1	0	0	1	0	1	0	0	1	1	0	0	1	0	0	1	0	+	GCA_003003495.1	52240	52262	sgRNA0463	GAGAACCATTAGAACCTGACNGG	GAAGACGACTATGACTTGGCTGG	8	GCA_003003495.1:52240-52262	100	122116				1.79838e-05
1	0	0	0	0	0	1	0	1	1	0	1	0	0	0	1	0	0	1	1	+	GCA_003003495.1	54033	54055	sgRNA0463	GAGAACCATTAGAACCTGACNGG	AAGAACTAAAAAAACTTGGTTGG	8	GCA_003003495.1:54033-54055	100	122117				2.11015e-06
1	0	1	0	1	0	1	0	0	0	1	1	0	0	0	1	0	0	1	0	+	GCA_003003495.1	72360	72382	sgRNA0463	GAGAACCATTAGAACCTGACNGG	CACAGCTATTTCAACTTGTCTGG	8	GCA_003003495.1:72360-72382	100	122118				4.37905e-05
0	0	1	0	0	1	1	1	0	0	1	1	0	0	0	0	0	1	1	0	+	GCA_003003495.1	79353	79375	sgRNA0463	GAGAACCATTAGAACCTGACNGG	GAAAATTCTTGAAACCTTGCAGG	8	GCA_003003495.1:79353-79375	100	122119				4.37905e-05
0	1	0	0	0	1	0	1	0	1	0	0	1	1	0	1	0	1	0	0	+	GCA_003003495.1	80414	80436	sgRNA0463	GAGAACCATTAGAACCTGACNGG	GCGAAACCTGAGGGCGTTACTGG	8	GCA_003003495.1:80414-80436	100	122120				5.13822e-06
0	0	0	0	0	0	0	0	0	1	0	1	0	1	0	1	1	1	1	1	+	GCA_003003495.1	158286	158308	sgRNA0463	GAGAACCATTAGAACCTGACNGG	GAGAACCATCACAGCGGTTAAGG	8	GCA_003003495.1:158286-158308	100	122121				8.30064e-09
1	0	1	0	1	1	0	1	0	0	1	0	0	0	1	0	0	0	1	0	+	GCA_003003495.1	193531	193553	sgRNA0463	GAGAACCATTAGAACCTGACNGG	CAAAGGCCTTGGAAGCTGTCTGG	8	GCA_003003495.1:193531-193553	100	122122				0.00010663
0	0	1	0	0	1	1	0	1	1	0	0	0	0	0	1	0	1	0	1	+	GCA_003003495.1	199331	199353	sgRNA0463	GAGAACCATTAGAACCTGACNGG	GAAAATAAGGAGAACATAAATGG	8	GCA_003003495.1:199331-199353	100	122123				5.13822e-06
0	1	1	0	0	1	0	1	0	1	0	1	0	0	1	1	0	0	0	0	+	GCA_003003495.1	199968	199990	sgRNA0463	GAGAACCATTAGAACCTGACNGG	GCAAAACTTAACAAATTGACTGG	8	GCA_003003495.1:199968-199990	100	122124				4.37905e-05
0	0	1	0	0	0	0	1	0	0	1	1	1	1	0	0	0	1	0	1	+	GCA_003003495.1	205556	205578	sgRNA0463	GAGAACCATTAGAACCTGACNGG	GACAACCTTTTCTCCCTTATCGG	8	GCA_003003495.1:205556-205578	100	122125				2.11015e-06
1	0	0	1	1	1	0	0	0	0	0	0	0	0	1	1	0	0	1	1	+	GCA_003003495.1	219666	219688	sgRNA0463	GAGAACCATTAGAACCTGACNGG	TAGCTACATTAGAAAATGCTGGG	8	GCA_003003495.1:219666-219688	100	122126				3.57473e-06
1	0	1	0	1	1	0	0	1	0	0	1	0	0	1	0	1	0	0	0	+	GCA_003003495.1	254398	254420	sgRNA0463	GAGAACCATTAGAACCTGACNGG	CAAACTCAGTAAAAACGGACAGG	8	GCA_003003495.1:254398-254420	100	122127				4.37905e-05
0	0	0	0	0	0	1	1	1	1	0	1	0	0	0	1	1	0	0	0	+	GCA_003003495.1	264907	264929	sgRNA0463	GAGAACCATTAGAACCTGACNGG	GAGAACAGGGACAACGGGACTGG	7	GCA_003003495.1:264907-264929	100	122128				2.95421e-05
0	1	1	0	1	0	0	0	0	0	0	0	1	1	0	0	0	1	1	0	+	GCA_003003495.1	291625	291647	sgRNA0463	GAGAACCATTAGAACCTGACNGG	GTCATCCATTAGTTCCTTTCTGG	7	GCA_003003495.1:291625-291647	100	122129	SPV_0290	5-tail	5	2.05529e-05	0
0	0	0	0	0	0	1	0	0	1	0	0	1	1	1	1	1	1	0	0	+	GCA_003003495.1	303070	303092	sgRNA0463	GAGAACCATTAGAACCTGACNGG	GAGAACTATAAGTCAGCAACGGG	8	GCA_003003495.1:303070-303092	100	122130				7.07422e-08
0	1	1	0	1	1	1	0	0	0	1	1	0	0	1	0	0	0	0	0	+	GCA_003003495.1	305816	305838	sgRNA0463	GAGAACCATTAGAACCTGACNGG	GTCAGTTATTTCAAACTGACAGG	8	GCA_003003495.1:305816-305838	100	122131				0.000373204
1	1	0	0	0	1	0	0	0	0	1	0	0	1	0	1	0	1	1	0	+	GCA_003003495.1	338583	338605	sgRNA0463	GAGAACCATTAGAACCTGACNGG	TTGAAACATTGGACCATTTCAGG	8	GCA_003003495.1:338583-338605	100	122132				1.46806e-06
0	0	1	0	0	0	1	0	0	0	1	1	0	1	0	1	0	0	1	1	+	GCA_003003495.1	339015	339037	sgRNA0463	GAGAACCATTAGAACCTGACNGG	GAAAACAATTCAAGCATGTACGG	8	GCA_003003495.1:339015-339037	100	122133				6.02901e-07
0	1	0	0	0	1	1	0	1	0	0	1	0	1	1	1	0	0	0	0	+	GCA_003003495.1	363710	363732	sgRNA0463	GAGAACCATTAGAACCTGACNGG	GGGAAATACTATATTTTGACTGG	8	GCA_003003495.1:363710-363732	100	122134				5.13822e-06
1	0	0	1	0	0	0	0	1	1	1	1	1	0	0	0	0	0	1	0	+	GCA_003003495.1	370556	370578	sgRNA0463	GAGAACCATTAGAACCTGACNGG	CAGTACCAGGCCCACCTGTCAGG	8	GCA_003003495.1:370556-370578	100	122135	SPV_0366	complete	23	2.58494e-05	0.447526
1	0	0	0	0	1	1	0	1	0	1	0	0	0	1	0	0	0	1	1	+	GCA_003003495.1	386843	386865	sgRNA0463	GAGAACCATTAGAACCTGACNGG	CAGAAGGAATGGAAGCTGGGGGG	8	GCA_003003495.1:386843-386865	100	122136				5.13822e-06
0	1	0	1	0	1	1	0	0	0	1	0	1	0	0	0	0	1	0	1	+	GCA_003003495.1	452328	452350	sgRNA0463	GAGAACCATTAGAACCTGACNGG	GGGGAGGATTTGGACCTTAGAGG	8	GCA_003003495.1:452328-452350	100	122137				4.37905e-05
0	0	1	0	0	0	1	0	0	0	1	1	0	0	1	1	0	0	0	0	+	GCA_003003495.1	480801	480823	sgRNA0463	GAGAACCATTAGAACCTGACNGG	GATAACGATTCAAAATTGACTGG	6	GCA_003003495.1:480801-480823	100	122138	SPV_0471	complete	23	0.000118169	0.471994
1	0	1	0	0	1	0	0	1	1	0	0	0	0	1	1	0	1	0	0	+	GCA_003003495.1	532231	532253	sgRNA0463	GAGAACCATTAGAACCTGACNGG	AAAAAACAAGAGAAATTCACAGG	8	GCA_003003495.1:532231-532253	100	122139				5.13822e-06
1	1	0	1	1	0	0	0	0	1	0	0	0	0	1	1	0	0	1	0	+	GCA_003003495.1	540215	540237	sgRNA0463	GAGAACCATTAGAACCTGACNGG	ACGGCCCATGAGAATTTGGCTGG	8	GCA_003003495.1:540215-540237	100	122140	SPV_0528	complete	23	1.25116e-05	0.802198
0	0	1	0	0	1	1	1	0	0	0	1	1	0	1	0	0	0	0	0	+	GCA_003003495.1	545166	545188	sgRNA0463	GAGAACCATTAGAACCTGACNGG	GACAAGGCTTATTATCTGACAGG	7	GCA_003003495.1:545166-545188	100	122141				0.000613067
1	0	1	0	0	0	0	0	0	0	1	1	0	1	0	0	0	1	0	1	+	GCA_003003495.1	693323	693345	sgRNA0463	GAGAACCATTAGAACCTGACNGG	TATAACCATTGTACCCTAAAAGG	7	GCA_003003495.1:693323-693345	100	122142				8.44061e-06
0	0	1	0	0	1	1	0	1	1	0	1	0	0	1	0	0	1	0	0	+	GCA_003003495.1	724745	724767	sgRNA0463	GAGAACCATTAGAACCTGACNGG	GACAATGAAGACAATCTAACAGG	8	GCA_003003495.1:724745-724767	100	122143				1.79838e-05
1	0	1	0	1	0	0	0	1	1	0	1	0	0	0	0	0	0	1	1	+	GCA_003003495.1	732578	732600	sgRNA0463	GAGAACCATTAGAACCTGACNGG	CATAGCCAACATAACCTGGAGGG	8	GCA_003003495.1:732578-732600	100	122144	SPV_0717	complete	23	1.79838e-05	0.711986
0	0	1	0	0	1	0	1	1	1	0	0	0	0	1	1	0	0	1	0	+	GCA_003003495.1	738568	738590	sgRNA0463	GAGAACCATTAGAACCTGACNGG	GAAAATCTGAAGAAAATGGCAGG	8	GCA_003003495.1:738568-738590	100	122145				5.13822e-06
1	1	1	1	0	0	0	0	0	1	1	1	0	0	0	1	0	0	0	0	+	GCA_003003495.1	741414	741436	sgRNA0463	GAGAACCATTAGAACCTGACNGG	TCAGACCATATCAACATGACGGG	8	GCA_003003495.1:741414-741436	100	122146				0.000153267
1	0	0	0	0	1	1	0	0	0	0	1	0	1	0	0	1	1	0	1	+	GCA_003003495.1	745196	745218	sgRNA0463	GAGAACCATTAGAACCTGACNGG	CAGAATAATTATAGCCAAAAAGG	8	GCA_003003495.1:745196-745218	100	122147				1.46806e-06
0	0	1	0	0	1	1	0	0	1	0	1	0	0	0	0	0	1	1	1	+	GCA_003003495.1	758802	758824	sgRNA0463	GAGAACCATTAGAACCTGACNGG	GAAAAAGATAAAAACCTTGAAGG	8	GCA_003003495.1:758802-758824	100	122148				5.13822e-06
1	0	0	0	0	1	0	1	0	0	1	0	0	0	0	1	0	1	1	0	+	GCA_003003495.1	777198	777220	sgRNA0463	GAGAACCATTAGAACCTGACNGG	AAGAAACCTTTGAACGTATCGGG	7	GCA_003003495.1:777198-777220	100	122149				2.05529e-05
1	1	1	0	0	0	0	0	0	0	0	1	0	0	1	1	0	1	0	0	+	GCA_003003495.1	821826	821848	sgRNA0463	GAGAACCATTAGAACCTGACNGG	CGCAACCATTAAAAATTCACAGG	7	GCA_003003495.1:821826-821848	100	122150				2.05529e-05
1	0	0	0	1	1	0	0	1	1	0	0	0	1	0	0	0	0	0	1	+	GCA_003003495.1	830254	830276	sgRNA0463	GAGAACCATTAGAACCTGACNGG	AAGACACAGAAGACCCTGAGTGG	7	GCA_003003495.1:830254-830276	100	122151				7.19351e-05
0	0	1	0	0	1	0	0	1	0	0	1	0	1	1	1	1	0	0	0	+	GCA_003003495.1	846994	847016	sgRNA0463	GAGAACCATTAGAACCTGACNGG	GAAAAACAATAAAGGGAGACAGG	8	GCA_003003495.1:846994-847016	100	122152				6.02901e-07
0	0	1	0	0	1	0	0	0	0	0	1	0	0	1	1	1	1	0	1	+	GCA_003003495.1	859964	859986	sgRNA0463	GAGAACCATTAGAACCTGACNGG	GAAAAACATTAAAAAGCTAACGG	8	GCA_003003495.1:859964-859986	100	122153				1.72257e-07
0	0	0	0	0	0	1	0	0	1	0	1	0	1	1	1	0	1	0	1	+	GCA_003003495.1	947834	947856	sgRNA0463	GAGAACCATTAGAACCTGACNGG	GAGAACAATGACACGTTTAATGG	8	GCA_003003495.1:947834-947856	100	122154	SPV_1004	complete	23	7.07422e-08	0.608417
0	0	1	1	0	0	0	0	0	1	0	1	1	0	0	0	1	1	0	1	+	GCA_003003495.1	987269	987291	sgRNA0463	GAGAACCATTAGAACCTGACNGG	GACCACCATCACCACCCCAAGGG	8	GCA_003003495.1:987269-987291	100	122155	SPV_0964	complete	23	2.11015e-06	0.0784161
1	0	1	0	0	1	0	0	0	0	0	1	0	0	1	1	0	1	0	1	+	GCA_003003495.1	1002296	1002318	sgRNA0463	GAGAACCATTAGAACCTGACNGG	AAAAATCATTAAAAATTAATTGG	8	GCA_003003495.1:1002296-1002318	100	122156				1.46806e-06
0	0	0	0	0	1	1	0	0	1	1	1	1	0	0	0	1	1	0	0	+	GCA_003003495.1	1002606	1002628	sgRNA0463	GAGAACCATTAGAACCTGACNGG	GAGAAAAATCCAGACCCAACTGG	8	GCA_003003495.1:1002606-1002628	100	122157	SPV_0950	complete	23	7.38553e-06	0.905803
1	0	1	0	1	0	0	0	0	1	0	0	1	1	1	0	0	0	0	1	+	GCA_003003495.1	1010020	1010042	sgRNA0463	GAGAACCATTAGAACCTGACNGG	AAAATCCATCAGTTGCTGATTGG	8	GCA_003003495.1:1010020-1010042	100	122158	SPV_0944	complete	23	5.13822e-06	0.472325
1	1	0	0	0	1	0	0	0	0	0	0	0	1	1	0	1	1	0	1	+	GCA_003003495.1	1033054	1033076	sgRNA0463	GAGAACCATTAGAACCTGACNGG	AGGAATCATTAGAGGCGAATTGG	8	GCA_003003495.1:1033054-1033076	100	122159	SPV_0918	complete	23	4.19447e-07	0.965026
0	0	1	0	0	1	1	1	1	1	0	0	0	0	1	0	0	0	0	0	+	GCA_003003495.1	1053740	1053762	sgRNA0463	GAGAACCATTAGAACCTGACNGG	GAAAAAGCACAGAAACTGACTGG	7	GCA_003003495.1:1053740-1053762	100	122160				0.000613067
0	1	1	0	0	0	0	0	1	1	1	0	0	0	0	1	0	0	0	1	+	GCA_003003495.1	1077426	1077448	sgRNA0463	GAGAACCATTAGAACCTGACNGG	GTTAACCACATGAACATGAATGG	7	GCA_003003495.1:1077426-1077448	100	122161	SPV_1047	complete	23	2.95421e-05	0.530258
0	0	0	1	1	1	0	1	1	0	0	1	0	0	0	1	1	0	0	0	+	GCA_003003495.1	1139409	1139431	sgRNA0463	GAGAACCATTAGAACCTGACNGG	GAGTCACTCTAAAACGGGACTGG	8	GCA_003003495.1:1139409-1139431	100	122162				4.37905e-05
0	0	0	0	0	1	1	0	1	0	0	0	0	1	0	1	1	1	0	1	+	GCA_003003495.1	1251906	1251928	sgRNA0463	GAGAACCATTAGAACCTGACNGG	GAGAAAGACTAGAGCAGAAAGGG	8	GCA_003003495.1:1251906-1251928	100	122163	SPV_1219	complete	23	1.72257e-07	0.916112
0	0	0	0	0	0	0	0	0	0	0	0	0	0	0	0	0	0	0	0	+	GCA_003003495.1	1259331	1259353	sgRNA0463	GAGAACCATTAGAACCTGACNGG	GAGAACCATTAGAACCTGACTGG	0	GCA_003003495.1:1259331-1259353	100	122164	SPV_1226	complete	23	1	0.0819672
1	0	0	0	0	0	0	0	1	0	1	0	0	1	0	0	1	1	1	1	+	GCA_003003495.1	1306961	1306983	sgRNA0463	GAGAACCATTAGAACCTGACNGG	CAGAACCACTCGATCCACCAAGG	8	GCA_003003495.1:1306961-1306983	100	122165	SPV_1280	complete	23	7.07422e-08	0.209938
1	0	1	1	0	0	0	0	0	0	0	1	0	0	1	0	1	1	0	1	+	GCA_003003495.1	1386019	1386041	sgRNA0463	GAGAACCATTAGAACCTGACNGG	CATGACCATTATAAACCAAGCGG	8	GCA_003003495.1:1386019-1386041	100	122166	SPV_1373	complete	23	1.46806e-06	0.532189
1	1	1	1	0	1	0	1	0	1	0	0	1	0	0	0	0	0	0	0	+	GCA_003003495.1	1401388	1401410	sgRNA0463	GAGAACCATTAGAACCTGACNGG	TTACATCTTCAGTACCTGACTGG	8	GCA_003003495.1:1401388-1401410	100	122167	SPV_1382	complete	23	0.00318064	0.404421
1	0	1	0	0	0	0	1	0	0	0	0	0	0	1	1	0	1	0	1	+	GCA_003003495.1	1445639	1445661	sgRNA0463	GAGAACCATTAGAACCTGACNGG	CATAACCTTTAGAAGATAAAGGG	7	GCA_003003495.1:1445639-1445661	100	122168	SPV_1426	complete	23	5.87225e-06	0.248764
0	1	0	0	1	0	1	0	1	1	1	0	0	0	0	1	0	1	0	0	+	GCA_003003495.1	1452104	1452126	sgRNA0463	GAGAACCATTAGAACCTGACNGG	GGGACCAAAGCGAACATCACTGG	8	GCA_003003495.1:1452104-1452126	100	122169	SPV_1435	complete	23	1.79838e-05	0.748092
0	0	0	0	1	1	1	0	1	0	1	0	1	0	0	0	0	1	1	0	+	GCA_003003495.1	1485989	1486011	sgRNA0463	GAGAACCATTAGAACCTGACNGG	GAGACAAAGTCGTACCTTGCTGG	8	GCA_003003495.1:1485989-1486011	100	122170	SPV_1467	complete	23	1.79838e-05	0.156551
1	0	1	0	0	0	0	0	0	0	1	0	0	0	1	1	0	1	1	1	+	GCA_003003495.1	1520487	1520509	sgRNA0463	GAGAACCATTAGAACCTGACNGG	AACAACCATTGGAATGTTTGAGG	8	GCA_003003495.1:1520487-1520509	100	122171	SPV_1502	complete	23	1.72257e-07	0.712548
0	1	0	0	0	1	0	1	0	1	1	0	0	0	0	0	1	1	0	0	+	GCA_003003495.1	1571053	1571075	sgRNA0463	GAGAACCATTAGAACCTGACNGG	GCGAATCTTCTGAACCAAACAGG	7	GCA_003003495.1:1571053-1571075	100	122172	SPV_1546	complete	23	7.19351e-05	0.16765
1	1	1	0	1	1	0	0	1	0	0	0	0	0	1	0	0	0	0	1	+	GCA_003003495.1	1619886	1619908	sgRNA0463	GAGAACCATTAGAACCTGACNGG	CCAACTCAATAGAAACTGAATGG	8	GCA_003003495.1:1619886-1619908	100	122173				0.00010663
0	0	1	0	0	0	0	0	0	0	0	1	0	0	1	1	0	1	0	0	+	GCA_003003495.1	1666898	1666920	sgRNA0463	GAGAACCATTAGAACCTGACNGG	GATAACCATTAAAAGTTCACTGG	5	GCA_003003495.1:1666898-1666920	100	122174				5.54619e-05
0	1	1	0	0	0	0	1	0	0	1	1	0	0	0	1	1	0	0	1	+	GCA_003003495.1	1686285	1686307	sgRNA0463	GAGAACCATTAGAACCTGACNGG	GTCAACCCTTTCAACAAGAATGG	8	GCA_003003495.1:1686285-1686307	100	122175	SPV_1671	complete	23	5.13822e-06	0.334185
1	0	1	0	0	1	1	0	0	1	1	0	0	0	0	0	0	0	1	0	+	GCA_003003495.1	1706266	1706288	sgRNA0463	GAGAACCATTAGAACCTGACNGG	AATAATAATCTGAACCTGTCCGG	7	GCA_003003495.1:1706266-1706288	100	122176	SPV_1704	complete	23	0.000613067	0.464366
1	0	0	0	1	1	0	1	0	0	0	0	0	1	1	0	0	0	1	0	+	GCA_003003495.1	1708798	1708820	sgRNA0463	GAGAACCATTAGAACCTGACNGG	CAGATTCTTTAGATTCTGTCAGG	7	GCA_003003495.1:1708798-1708820	100	122177	SPV_1707	complete	23	5.00463e-05	0.451087
0	0	1	1	1	0	0	0	0	1	0	1	0	0	0	0	0	1	1	1	+	GCA_003003495.1	1718871	1718893	sgRNA0463	GAGAACCATTAGAACCTGACNGG	GAAGCCCATGACAACCTACATGG	8	GCA_003003495.1:1718871-1718893	100	122178	SPV_2408	complete	23	5.13822e-06	0.443114
1	0	1	0	0	1	0	0	0	0	1	0	0	0	1	1	0	1	1	0	+	GCA_003003495.1	1742165	1742187	sgRNA0463	GAGAACCATTAGAACCTGACNGG	AAAAAGCATTGGAAAATCTCTGG	8	GCA_003003495.1:1742165-1742187	100	122179				1.46806e-06
1	1	0	0	0	0	0	0	1	1	0	0	1	0	1	1	0	0	0	1	+	GCA_003003495.1	1779474	1779496	sgRNA0463	GAGAACCATTAGAACCTGACNGG	TTGAACCAAAAGGAGATGATTGG	8	GCA_003003495.1:1779474-1779496	100	122180	SPV_1783	complete	23	2.11015e-06	0.307692
1	0	0	0	1	1	1	0	0	0	0	1	1	0	1	0	0	0	1	0	+	GCA_003003495.1	1804834	1804856	sgRNA0463	GAGAACCATTAGAACCTGACNGG	CAGACAAATTATCATCTGTCTGG	8	GCA_003003495.1:1804834-1804856	100	122181	SPV_1821	complete	23	4.37905e-05	0.946618
1	0	1	0	0	0	0	0	1	1	1	0	1	1	0	1	0	0	0	0	+	GCA_003003495.1	1848787	1848809	sgRNA0463	GAGAACCATTAGAACCTGACNGG	CACAACCAAACGTCCTTGACTGG	8	GCA_003003495.1:1848787-1848809	100	122182	SPV_1868	complete	23	7.38553e-06	0.761607
1	0	0	1	0	1	0	0	0	1	1	0	0	0	0	0	1	1	1	0	+	GCA_003003495.1	1874508	1874530	sgRNA0463	GAGAACCATTAGAACCTGACNGG	CAGGAACATAGGAACCCAGCTGG	8	GCA_003003495.1:1874508-1874530	100	122183	SPV_1903	complete	23	5.13822e-06	0.742436
0	0	1	0	1	1	0	0	0	1	0	0	0	0	1	1	1	0	0	1	+	GCA_003003495.1	1890749	1890771	sgRNA0463	GAGAACCATTAGAACCTGACNGG	GAAACTCATGAGAAAAAGAGAGG	8	GCA_003003495.1:1890749-1890771	100	122184	SPV_1921	complete	23	1.46806e-06	0.270793
0	0	1	0	1	1	1	0	0	0	0	0	0	0	0	0	1	0	1	1	+	GCA_003003495.1	1907802	1907824	sgRNA0463	GAGAACCATTAGAACCTGACNGG	GATAGGGATTAGAACCAGGGAGG	7	GCA_003003495.1:1907802-1907824	100	122185				5.00463e-05
0	0	1	0	0	0	1	0	0	1	1	1	1	0	1	1	0	0	0	0	+	GCA_003003495.1	1952506	1952528	sgRNA0463	GAGAACCATTAGAACCTGACNGG	GAAAACAATGGACATTTGACTGG	8	GCA_003003495.1:1952506-1952528	100	122186				7.38553e-06
1	0	0	1	0	0	1	0	0	1	1	0	1	0	1	0	0	1	0	0	+	GCA_003003495.1	1964012	1964034	sgRNA0463	GAGAACCATTAGAACCTGACNGG	TAGCACTATGCGGAGCTAACTGG	8	GCA_003003495.1:1964012-1964034	100	122187	SPV_1987	complete	23	1.79838e-05	0.159664
0	1	1	0	1	0	1	0	0	0	0	1	0	0	1	0	0	1	1	0	+	GCA_003003495.1	2025678	2025700	sgRNA0463	GAGAACCATTAGAACCTGACNGG	GCCATCAATTACAATCTCTCCGG	8	GCA_003003495.1:2025678-2025700	100	122188	SPV_2048	complete	23	1.25116e-05	0.224845
0	0	0	1	0	1	1	0	0	1	0	1	1	1	0	1	0	0	0	0	+	GCA_003003495.1	2035552	2035574	sgRNA0463	GAGAACCATTAGAACCTGACNGG	GAGGAGAATCAATTCTTGACTGG	8	GCA_003003495.1:2035552-2035574	100	122189				1.79838e-05
1	1	0	1	0	1	1	1	0	1	0	0	0	0	0	0	0	1	0	0	-	GCA_003003495.1	2044920	2044942	sgRNA0463	GAGAACCATTAGAACCTGACNGG	TTGCATATTCAGAACCTAACGGG	8	GCA_003003495.1:2044920-2044942	100	122190	SPV_2068	complete	23	0.000908753	0.480587
0	0	1	0	0	1	1	0	0	1	1	1	0	1	0	1	0	0	0	0	-	GCA_003003495.1	2039544	2039566	sgRNA0463	GAGAACCATTAGAACCTGACNGG	GAAAAAAATGCCACCTTGACAGG	8	GCA_003003495.1:2039544-2039566	100	122191				1.79838e-05
0	0	0	1	1	1	0	0	0	0	1	1	0	1	0	0	1	1	0	0	-	GCA_003003495.1	2009228	2009250	sgRNA0463	GAGAACCATTAGAACCTGACNGG	GAGTCACATTCTATCCGTACAGG	8	GCA_003003495.1:2009228-2009250	100	122192				5.13822e-06
1	1	0	0	0	1	0	1	1	0	1	0	0	0	0	1	1	0	0	0	-	GCA_003003495.1	1990279	1990301	sgRNA0463	GAGAACCATTAGAACCTGACNGG	TTGAAACTCTTGAACGAGACAGG	8	GCA_003003495.1:1990279-1990301	100	122193				4.37905e-05
0	0	0	0	0	1	0	1	0	1	0	1	0	0	1	0	1	1	0	1	-	GCA_003003495.1	1972697	1972719	sgRNA0463	GAGAACCATTAGAACCTGACNGG	GAGAAGCTTCATAAACATATTGG	8	GCA_003003495.1:1972697-1972719	100	122194	SPV_1996	complete	23	6.02901e-07	0.721704
0	0	0	1	0	1	1	0	0	1	0	1	0	0	1	1	0	1	0	0	-	GCA_003003495.1	1968607	1968629	sgRNA0463	GAGAACCATTAGAACCTGACNGG	GAGGAAAATGAAAAGGTAACGGG	8	GCA_003003495.1:1968607-1968629	100	122195				5.13822e-06
0	0	1	0	0	0	0	0	1	1	1	0	0	1	1	1	0	0	0	1	-	GCA_003003495.1	1959084	1959106	sgRNA0463	GAGAACCATTAGAACCTGACNGG	GAAAACCACAGGATTATGAAGGG	8	GCA_003003495.1:1959084-1959106	100	122196				2.47598e-07
1	0	0	1	1	0	1	0	0	1	1	0	0	0	0	1	0	0	0	1	-	GCA_003003495.1	1854450	1854472	sgRNA0463	GAGAACCATTAGAACCTGACNGG	CAGCGCTATATGAACTTGAAAGG	8	GCA_003003495.1:1854450-1854472	100	122197				4.37905e-05
0	1	0	0	1	0	0	0	1	1	0	1	0	0	1	1	1	0	0	0	-	GCA_003003495.1	1808696	1808718	sgRNA0463	GAGAACCATTAGAACCTGACNGG	GTGATCCAGAACAAATCGACTGG	8	GCA_003003495.1:1808696-1808718	100	122198				2.11015e-06
0	1	1	0	1	1	0	0	1	1	0	1	0	0	0	0	0	0	1	0	-	GCA_003003495.1	1767451	1767473	sgRNA0463	GAGAACCATTAGAACCTGACNGG	GGAATGCAGGACAACCTGTCTGG	8	GCA_003003495.1:1767451-1767473	100	122199				0.000153267
1	0	0	1	0	0	1	0	0	1	0	0	1	0	0	1	0	0	1	1	-	GCA_003003495.1	1752026	1752048	sgRNA0463	GAGAACCATTAGAACCTGACNGG	CAGCACTATCAGGACTTGGTTGG	8	GCA_003003495.1:1752026-1752048	100	122200				5.13822e-06
1	0	0	0	0	0	1	0	0	0	0	1	1	1	1	0	0	0	0	1	-	GCA_003003495.1	1726911	1726933	sgRNA0463	GAGAACCATTAGAACCTGACNGG	CAGAACTATTATGTTCTGATTGG	7	GCA_003003495.1:1726911-1726933	100	122201				8.44061e-06
1	0	0	0	0	1	0	1	0	0	1	0	0	1	0	1	1	0	0	1	-	GCA_003003495.1	1689123	1689145	sgRNA0463	GAGAACCATTAGAACCTGACNGG	CAGAAGCCTTTGATCTAGAGGGG	8	GCA_003003495.1:1689123-1689145	100	122202				1.46806e-06
1	0	1	1	0	0	1	0	0	0	0	1	0	0	1	0	0	0	1	1	-	GCA_003003495.1	1688148	1688170	sgRNA0463	GAGAACCATTAGAACCTGACNGG	TACGACTATTAAAAACTGGAAGG	8	GCA_003003495.1:1688148-1688170	100	122203				1.25116e-05
0	0	0	1	0	1	1	0	0	0	0	1	1	0	1	1	0	1	0	0	-	GCA_003003495.1	1648802	1648824	sgRNA0463	GAGAACCATTAGAACCTGACNGG	GAGCATGATTATGAAGTAACTGG	8	GCA_003003495.1:1648802-1648824	100	122204				5.13822e-06
0	0	1	0	0	1	0	0	0	1	1	0	0	0	0	1	0	1	1	1	-	GCA_003003495.1	1643519	1643541	sgRNA0463	GAGAACCATTAGAACCTGACNGG	GAAAATCATGGGAACGTTTAAGG	8	GCA_003003495.1:1643519-1643541	100	122205	SPV_1628	complete	23	6.02901e-07	0.37746
0	1	0	0	1	1	0	0	1	1	1	0	0	1	1	0	0	0	0	0	-	GCA_003003495.1	1609732	1609754	sgRNA0463	GAGAACCATTAGAACCTGACNGG	GGGACGCAAGCGAGTCTGACAGG	8	GCA_003003495.1:1609732-1609754	100	122206	SPV_1593	complete	23	1.79838e-05	0.175824
1	1	1	1	0	1	0	1	0	0	0	0	0	1	0	0	0	0	1	0	-	GCA_003003495.1	1588696	1588718	sgRNA0463	GAGAACCATTAGAACCTGACNGG	TTCCAACTTTAGATCCTGTCTGG	8	GCA_003003495.1:1588696-1588718	100	122207				0.000259644
0	1	1	0	0	0	0	0	0	0	1	1	0	1	1	0	1	1	0	0	-	GCA_003003495.1	1582232	1582254	sgRNA0463	GAGAACCATTAGAACCTGACNGG	GGAAACCATTGAATACGCACTGG	8	GCA_003003495.1:1582232-1582254	100	122208				6.02901e-07
0	0	1	1	1	1	1	0	0	0	1	0	0	0	0	0	1	0	0	1	-	GCA_003003495.1	1534446	1534468	sgRNA0463	GAGAACCATTAGAACCTGACNGG	GATTTGGATTTGAACCAGATTGG	8	GCA_003003495.1:1534446-1534468	100	122209				0.00010663
0	0	1	0	0	1	1	0	1	1	1	0	1	0	0	0	0	1	0	0	-	GCA_003003495.1	1531470	1531492	sgRNA0463	GAGAACCATTAGAACCTGACNGG	GATAAGGAAGTGGACCTAACTGG	8	GCA_003003495.1:1531470-1531492	100	122210				6.29432e-05
0	0	0	1	0	1	1	0	0	0	1	0	0	0	1	1	0	0	1	1	-	GCA_003003495.1	1528893	1528915	sgRNA0463	GAGAACCATTAGAACCTGACNGG	GAGGAAGATTTGAAAATGCGTGG	8	GCA_003003495.1:1528893-1528915	100	122211				1.46806e-06
0	1	1	0	0	0	1	0	0	0	0	1	0	0	1	1	0	1	0	1	-	GCA_003003495.1	1528393	1528415	sgRNA0463	GAGAACCATTAGAACCTGACNGG	GGTAACGATTACAAAATAAAAGG	8	GCA_003003495.1:1528393-1528415	100	122212				1.46806e-06
0	0	1	1	0	1	0	0	0	1	1	0	0	0	1	1	0	0	0	1	-	GCA_003003495.1	1505161	1505183	sgRNA0463	GAGAACCATTAGAACCTGACNGG	GAAGAGCATAGGAAGTTGAGCGG	8	GCA_003003495.1:1505161-1505183	100	122213	SPV_1487	complete	23	5.13822e-06	0.844391
0	0	0	0	0	1	1	0	0	0	1	0	1	1	1	1	0	0	1	0	-	GCA_003003495.1	1498645	1498667	sgRNA0463	GAGAACCATTAGAACCTGACNGG	GAGAATGATTGGGCTTTGCCAGG	8	GCA_003003495.1:1498645-1498667	100	122214				6.02901e-07
1	0	1	0	0	1	0	1	0	1	0	0	0	1	0	1	0	0	1	0	-	GCA_003003495.1	1481937	1481959	sgRNA0463	GAGAACCATTAGAACCTGACNGG	TATAATCGTCAGACCATGCCAGG	8	GCA_003003495.1:1481937-1481959	100	122215				1.25116e-05
1	0	1	0	0	1	1	0	0	0	0	1	0	0	0	1	1	0	0	1	-	GCA_003003495.1	1458625	1458647	sgRNA0463	GAGAACCATTAGAACCTGACNGG	TAAAATAATTACAACAAGAGAGG	8	GCA_003003495.1:1458625-1458647	100	122216				1.25116e-05
1	0	0	0	0	0	0	0	1	1	1	1	0	0	1	0	0	1	1	0	-	GCA_003003495.1	1376483	1376505	sgRNA0463	GAGAACCATTAGAACCTGACNGG	CAGAACCAGAGCAATCTTTCCGG	8	GCA_003003495.1:1376483-1376505	100	122217	SPV_1359	complete	23	8.66592e-07	0.770204
0	1	1	0	1	1	0	1	0	0	1	1	0	1	0	0	0	0	0	0	-	GCA_003003495.1	1374521	1374543	sgRNA0463	GAGAACCATTAGAACCTGACNGG	GCCATTCCTTTTATCCTGACAGG	8	GCA_003003495.1:1374521-1374543	100	122218				0.000373204
0	1	0	1	1	0	1	1	0	1	1	0	0	0	0	0	0	0	0	0	-	GCA_003003495.1	1364291	1364313	sgRNA0463	GAGAACCATTAGAACCTGACNGG	GGGGTCGGTCTGAACCTGACAGG	7	GCA_003003495.1:1364291-1364313	100	122219				0.00522486
1	0	1	1	0	0	0	0	1	1	0	0	0	0	1	0	0	0	1	1	-	GCA_003003495.1	1357809	1357831	sgRNA0463	GAGAACCATTAGAACCTGACNGG	TATTACCAAAAGAATCTGTAAGG	8	GCA_003003495.1:1357809-1357831	100	122220				5.13822e-06
0	0	1	0	0	0	0	1	1	1	0	0	1	0	1	1	0	0	0	1	-	GCA_003003495.1	1278902	1278924	sgRNA0463	GAGAACCATTAGAACCTGACNGG	GAAAACCCAGAGCAAGTGATAGG	8	GCA_003003495.1:1278902-1278924	100	122221				2.11015e-06
1	1	0	0	0	0	1	0	1	1	0	1	1	0	0	0	0	0	0	1	-	GCA_003003495.1	1227370	1227392	sgRNA0463	GAGAACCATTAGAACCTGACNGG	TTGAACAAGGAATACCTGAAAGG	8	GCA_003003495.1:1227370-1227392	100	122222				6.29432e-05
0	0	1	0	1	0	1	0	1	1	0	0	0	1	1	0	1	0	0	0	-	GCA_003003495.1	1221166	1221188	sgRNA0463	GAGAACCATTAGAACCTGACNGG	GATACCGACCAGATTCAGACTGG	8	GCA_003003495.1:1221166-1221188	100	122223				5.13822e-06
0	0	1	0	1	0	1	0	0	1	0	1	0	0	0	1	0	1	1	0	-	GCA_003003495.1	1210192	1210214	sgRNA0463	GAGAACCATTAGAACCTGACNGG	GATATCGATGATAACTTTTCAGG	8	GCA_003003495.1:1210192-1210214	100	122224				5.13822e-06
0	0	0	0	1	1	0	1	1	0	1	0	0	0	0	0	0	1	1	1	-	GCA_003003495.1	1185977	1185999	sgRNA0463	GAGAACCATTAGAACCTGACNGG	GAGACTCCGTGGAACCTCTTTGG	8	GCA_003003495.1:1185977-1185999	100	122225				5.13822e-06
1	0	0	0	0	0	1	0	1	0	0	1	0	0	1	0	0	1	1	1	-	GCA_003003495.1	1166206	1166228	sgRNA0463	GAGAACCATTAGAACCTGACNGG	AAGAACGAGTAAAAGCTCGTCGG	8	GCA_003003495.1:1166206-1166228	100	122226				6.02901e-07
1	0	1	0	1	1	1	0	0	0	0	1	0	0	0	0	0	1	0	1	-	GCA_003003495.1	1150364	1150386	sgRNA0463	GAGAACCATTAGAACCTGACNGG	AACACTGATTAAAACCTTAGAGG	8	GCA_003003495.1:1150364-1150386	100	122227				0.00010663
0	0	1	0	0	1	1	1	0	1	0	0	0	1	1	0	0	0	0	1	-	GCA_003003495.1	1126314	1126336	sgRNA0463	GAGAACCATTAGAACCTGACNGG	GAAAAAGCTCAGATTCTGATGGG	8	GCA_003003495.1:1126314-1126336	100	122228				1.25116e-05
1	1	0	0	0	1	1	0	1	0	1	0	0	1	0	0	0	0	0	1	-	GCA_003003495.1	1092993	1093015	sgRNA0463	GAGAACCATTAGAACCTGACNGG	TTGAAAAAGTTGAGCCTGATGGG	8	GCA_003003495.1:1092993-1093015	100	122229				4.37905e-05
1	0	0	1	0	0	1	0	1	0	0	0	0	0	0	0	1	1	1	1	-	GCA_003003495.1	1049230	1049252	sgRNA0463	GAGAACCATTAGAACCTGACNGG	TAGCACTAGTAGAACCAAGTCGG	8	GCA_003003495.1:1049230-1049252	100	122230	SPV_0902	complete	23	1.46806e-06	0.671355
1	1	0	0	1	1	0	0	1	1	0	1	0	0	0	0	0	0	1	0	-	GCA_003003495.1	1042128	1042150	sgRNA0463	GAGAACCATTAGAACCTGACNGG	CTGACTCAGAATAACCTGCCTGG	8	GCA_003003495.1:1042128-1042150	100	122231				0.000153267
0	0	0	1	0	1	1	0	0	0	0	1	1	0	1	0	0	1	0	1	-	GCA_003003495.1	967635	967657	sgRNA0463	GAGAACCATTAGAACCTGACNGG	GAGTATAATTATTATCTTAAAGG	8	GCA_003003495.1:967635-967657	100	122232				5.13822e-06
1	1	1	0	1	1	0	0	1	0	0	0	0	0	1	1	0	0	0	0	-	GCA_003003495.1	910326	910348	sgRNA0463	GAGAACCATTAGAACCTGACNGG	TTAATGCAATAGAAAATGACTGG	8	GCA_003003495.1:910326-910348	100	122233	SPV_1028	complete	23	0.00010663	0.526427
0	0	1	0	1	0	1	1	0	0	0	0	0	0	0	1	1	0	1	1	-	GCA_003003495.1	906467	906489	sgRNA0463	GAGAACCATTAGAACCTGACNGG	GACACCTTTTAGAACTGGCTTGG	8	GCA_003003495.1:906467-906489	100	122234	SPV_1031	complete	23	3.57473e-06	0.41629
1	0	1	0	0	1	0	1	0	0	1	1	0	0	0	0	0	1	0	1	-	GCA_003003495.1	900166	900188	sgRNA0463	GAGAACCATTAGAACCTGACNGG	AAAAATCGTTTTAACCTTATAGG	8	GCA_003003495.1:900166-900188	100	122235	SPV_0888	complete	23	4.37905e-05	0.818994
1	1	1	1	1	0	0	1	0	0	1	0	0	0	0	0	0	0	0	0	-	GCA_003003495.1	874572	874594	sgRNA0463	GAGAACCATTAGAACCTGACNGG	TTTCTCCTTTGGAACCTGACTGG	7	GCA_003003495.1:874572-874594	100	122236	SPV_0860	complete	23	0.0127225	0.316907
1	0	0	0	0	1	1	0	0	1	0	0	0	0	1	0	0	1	1	1	-	GCA_003003495.1	868569	868591	sgRNA0463	GAGAACCATTAGAACCTGACNGG	CAGAAAGATGAGAAGCTACTGGG	8	GCA_003003495.1:868569-868591	100	122237	SPV_0853	complete	23	1.46806e-06	0.744487
1	0	1	0	1	0	0	1	1	1	0	1	0	0	0	1	0	0	0	0	-	GCA_003003495.1	853907	853929	sgRNA0463	GAGAACCATTAGAACCTGACNGG	CAAAGCCTGAATAACTTGACGGG	8	GCA_003003495.1:853907-853929	100	122238	SPV_0838	complete	23	0.000153267	0.178647
1	1	0	0	0	0	0	0	1	1	0	0	0	0	0	0	0	1	1	1	-	GCA_003003495.1	842838	842860	sgRNA0463	GAGAACCATTAGAACCTGACNGG	ATGAACCAGCAGAACCTCCATGG	7	GCA_003003495.1:842838-842860	100	122239	SPV_0823	complete	23	8.44061e-06	0.617742
1	0	1	0	0	0	0	1	1	1	0	1	0	1	0	0	0	0	0	1	-	GCA_003003495.1	841299	841321	sgRNA0463	GAGAACCATTAGAACCTGACNGG	CAAAACCGACAAAGCCTGATGGG	8	GCA_003003495.1:841299-841321	100	122240	SPV_0822	complete	23	1.79838e-05	0.318307
0	0	1	0	1	0	0	0	0	1	1	0	0	0	0	1	0	0	1	1	-	GCA_003003495.1	829256	829278	sgRNA0463	GAGAACCATTAGAACCTGACNGG	GACAGCCATGGGAACGTGGACGG	7	GCA_003003495.1:829256-829278	100	122241	SPV_0811	complete	23	8.44061e-06	0.23031
1	0	0	0	0	0	1	0	0	0	0	1	0	1	0	1	1	1	0	1	-	GCA_003003495.1	770561	770583	sgRNA0463	GAGAACCATTAGAACCTGACNGG	TAGAACTATTATATCAAAAAAGG	8	GCA_003003495.1:770561-770583	100	122242	SPV_0759	5-tail	1	1.72257e-07	0
1	0	0	0	0	0	0	0	0	0	1	1	0	0	1	1	1	1	0	1	-	GCA_003003495.1	765985	766007	sgRNA0463	GAGAACCATTAGAACCTGACNGG	TAGAACCATTCCAAGAACATAGG	8	GCA_003003495.1:765985-766007	100	122243	SPV_0752	complete	23	7.07422e-08	0.680355
0	1	1	0	0	0	0	1	0	1	1	1	0	0	1	0	0	0	0	1	-	GCA_003003495.1	751046	751068	sgRNA0463	GAGAACCATTAGAACCTGACNGG	GCAAACCTTCCCAAGCTGATTGG	8	GCA_003003495.1:751046-751068	100	122244	SPV_0739	complete	23	1.79838e-05	0.159223
1	1	1	0	0	1	0	0	0	1	0	1	0	0	1	0	0	0	1	0	-	GCA_003003495.1	709208	709230	sgRNA0463	GAGAACCATTAGAACCTGACNGG	CCAAAACATCACAAGCTGTCGGG	8	GCA_003003495.1:709208-709230	100	122245	SPV_0694	complete	23	4.37905e-05	0.864486
0	0	1	1	0	1	0	0	0	1	0	0	1	0	0	0	0	1	1	1	-	GCA_003003495.1	680231	680253	sgRNA0463	GAGAACCATTAGAACCTGACNGG	GACTAGCATCAGTACCTTTAAGG	8	GCA_003003495.1:680231-680253	100	122246	SPV_0661	complete	23	5.13822e-06	0.402688
1	0	0	1	0	0	0	0	1	1	0	0	0	0	0	0	0	0	1	1	-	GCA_003003495.1	676739	676761	sgRNA0463	GAGAACCATTAGAACCTGACNGG	CAGTACCACCAGAACCTGGATGG	6	GCA_003003495.1:676739-676761	100	122247	SPV_0658	complete	23	0.000118169	0.290589
1	0	1	0	0	0	1	0	1	0	0	1	0	0	0	1	0	1	0	1	-	GCA_003003495.1	663565	663587	sgRNA0463	GAGAACCATTAGAACCTGACNGG	AATAACAAGTACAACTTTATCGG	8	GCA_003003495.1:663565-663587	100	122248				5.13822e-06
1	1	1	0	1	1	0	0	0	0	0	0	0	1	0	0	0	0	0	1	-	GCA_003003495.1	645005	645027	sgRNA0463	GAGAACCATTAGAACCTGACNGG	CGAATACATTAGATCCTGAAAGG	7	GCA_003003495.1:645005-645027	100	122249	SPV_0622	complete	23	0.000426519	0.558824
1	0	0	1	0	1	1	1	0	0	0	0	1	0	1	0	0	0	0	1	-	GCA_003003495.1	592939	592961	sgRNA0463	GAGAACCATTAGAACCTGACNGG	TAGGAGACTTAGCATCTGATGGG	8	GCA_003003495.1:592939-592961	100	122250	SPV_0570	complete	23	0.00010663	0.463007
0	0	0	1	1	0	0	1	1	1	0	0	0	0	1	0	0	0	0	0	-	GCA_003003495.1	568273	568295	sgRNA0463	GAGAACCATTAGAACCTGACNGG	GAGTGCCTGAAGAATCTGACTGG	6	GCA_003003495.1:568273-568295	100	122251	SPV_0555	complete	23	0.00100709	0.883166
0	0	1	1	0	0	1	0	1	1	1	1	0	0	1	0	0	0	0	0	-	GCA_003003495.1	555070	555092	sgRNA0463	GAGAACCATTAGAACCTGACNGG	GAAGACAAGGGCAATCTGACAGG	8	GCA_003003495.1:555070-555092	100	122252				6.29432e-05
1	0	1	1	0	1	0	0	0	1	0	0	1	0	1	0	0	0	1	0	-	GCA_003003495.1	543818	543840	sgRNA0463	GAGAACCATTAGAACCTGACNGG	CAATAGCATAAGCATCTGGCAGG	8	GCA_003003495.1:543818-543840	100	122253	SPV_0532	complete	23	4.37905e-05	0.240909
1	0	1	1	0	1	1	0	1	1	1	0	0	0	0	0	0	0	0	0	-	GCA_003003495.1	535522	535544	sgRNA0463	GAGAACCATTAGAACCTGACNGG	CATCAAGACAGGAACCTGACTGG	8	GCA_003003495.1:535522-535544	100	122254	SPV_0524	complete	23	0.00130622	0.323344
0	0	0	1	0	0	0	0	1	1	0	1	1	0	0	0	0	0	0	0	-	GCA_003003495.1	339389	339411	sgRNA0463	GAGAACCATTAGAACCTGACNGG	GAGTACCACGACGACCTGACTGG	5	GCA_003003495.1:339389-339411	100	122255	SPV_0335	complete	23	0.00237793	0.759326
0	0	0	0	1	0	1	0	0	0	1	1	1	0	0	1	0	1	0	1	-	GCA_003003495.1	255579	255601	sgRNA0463	GAGAACCATTAGAACCTGACNGG	GAGATCGATTTCCACATTAGAGG	8	GCA_003003495.1:255579-255601	100	122256	SPV_0254	complete	23	2.11015e-06	0.926528
0	0	0	0	0	1	1	0	1	1	1	0	0	0	1	0	0	1	0	1	-	GCA_003003495.1	248989	249011	sgRNA0463	GAGAACCATTAGAACCTGACNGG	GAGAAAAAGATGAATCTCATTGG	8	GCA_003003495.1:248989-249011	100	122257				2.11015e-06
0	0	1	0	0	0	0	0	0	1	0	1	1	0	0	0	1	1	1	0	-	GCA_003003495.1	237145	237167	sgRNA0463	GAGAACCATTAGAACCTGACNGG	GACAACCATGATGACCACTCCGG	7	GCA_003003495.1:237145-237167	100	122258	SPV_0245	complete	23	3.46637e-06	0.958771
1	1	1	0	0	1	0	0	0	1	0	1	0	0	1	1	0	0	0	0	-	GCA_003003495.1	218375	218397	sgRNA0463	GAGAACCATTAGAACCTGACNGG	ATAAAACATAAAAAAGTGACTGG	8	GCA_003003495.1:218375-218397	100	122259				4.37905e-05
0	1	1	0	0	0	0	1	0	1	0	0	0	0	1	1	0	0	0	1	-	GCA_003003495.1	203507	203529	sgRNA0463	GAGAACCATTAGAACCTGACNGG	GCAAACCTTCAGAAGTTGAAAGG	7	GCA_003003495.1:203507-203529	100	122260	SPV_0207	complete	23	2.05529e-05	0.835106
1	1	0	0	0	0	0	1	0	0	1	0	1	0	0	1	0	0	1	1	-	GCA_003003495.1	199616	199638	sgRNA0463	GAGAACCATTAGAACCTGACNGG	CTGAACCTTTCGCACGTGGACGG	8	GCA_003003495.1:199616-199638	100	122261	SPV_0198	complete	23	5.13822e-06	0.826087
0	1	0	1	1	0	0	1	1	1	1	0	0	0	0	1	0	0	0	0	-	GCA_003003495.1	181113	181135	sgRNA0463	GAGAACCATTAGAACCTGACNGG	GGGTTCCTGCTGAACGTGACAGG	8	GCA_003003495.1:181113-181135	100	122262	SPV_0176	complete	23	0.000153267	0.51335
1	0	1	1	0	0	1	0	1	1	1	0	1	0	0	0	0	0	0	0	-	GCA_003003495.1	159648	159670	sgRNA0463	GAGAACCATTAGAACCTGACNGG	CAAGACAACCTGCACCTGACGGG	8	GCA_003003495.1:159648-159670	100	122263	SPV_0154	complete	23	0.000536434	0.529851
1	1	1	0	0	0	0	0	0	0	1	0	1	0	0	0	0	1	1	1	-	GCA_003003495.1	158101	158123	sgRNA0463	GAGAACCATTAGAACCTGACNGG	TGCAACCATTGGTACCTCTAGGG	8	GCA_003003495.1:158101-158123	100	122264	SPV_0152	complete	23	5.13822e-06	0.915618
1	1	1	1	0	0	0	1	0	1	0	1	0	0	0	0	1	0	0	0	-	GCA_003003495.1	157793	157815	sgRNA0463	GAGAACCATTAGAACCTGACNGG	CCTGACCTTGATAACCAGACTGG	8	GCA_003003495.1:157793-157815	100	122265	SPV_0152	complete	23	0.000373204	0.687639
0	1	0	0	0	0	0	0	0	0	1	0	0	0	0	1	1	1	1	1	-	GCA_003003495.1	144706	144728	sgRNA0463	GAGAACCATTAGAACCTGACNGG	GTGAACCATTTGAACAAACAAGG	7	GCA_003003495.1:144706-144728	100	122266	SPV_0139	complete	23	2.82969e-07	0.481203
0	0	0	0	0	1	0	0	0	0	1	0	0	0	0	1	1	1	1	1	-	GCA_003003495.1	89672	89694	sgRNA0463	GAGAACCATTAGAACCTGACNGG	GAGAAGCATTGGAACAATCAAGG	7	GCA_003003495.1:89672-89694	100	122267	SPV_0089	complete	23	2.82969e-07	0.517203
0	0	0	1	0	0	0	1	0	0	1	0	1	1	0	1	1	1	0	0	-	GCA_003003495.1	83680	83702	sgRNA0463	GAGAACCATTAGAACCTGACNGG	GAGTACCGTTTGCTCGGAACTGG	8	GCA_003003495.1:83680-83702	100	122268	SPV_0080	complete	23	6.02901e-07	0.891554
0	0	0	1	0	0	0	0	0	0	1	0	1	1	0	1	1	1	0	0	-	GCA_003003495.1	83224	83246	sgRNA0463	GAGAACCATTAGAACCTGACNGG	GAGTACCATTTGCTCGGAACTGG	7	GCA_003003495.1:83224-83246	100	122269	SPV_0080	complete	23	9.90391e-07	0.775198
0	0	0	1	0	0	0	0	0	0	1	0	1	1	0	1	1	1	0	0	-	GCA_003003495.1	82768	82790	sgRNA0463	GAGAACCATTAGAACCTGACNGG	GAGTACCATTTGCTCGGAACTGG	7	GCA_003003495.1:82768-82790	100	122270	SPV_0080	complete	23	9.90391e-07	0.658842
0	0	0	1	0	0	0	0	0	0	1	0	1	1	0	1	1	1	0	0	-	GCA_003003495.1	82312	82334	sgRNA0463	GAGAACCATTAGAACCTGACNGG	GAGTACCATTTGCTCGGAACTGG	7	GCA_003003495.1:82312-82334	100	122271	SPV_0080	complete	23	9.90391e-07	0.542485
0	0	0	1	0	0	0	0	0	0	1	0	1	1	0	1	1	1	0	0	-	GCA_003003495.1	81856	81878	sgRNA0463	GAGAACCATTAGAACCTGACNGG	GAGTACCATTTGCTCGGAACTGG	7	GCA_003003495.1:81856-81878	100	122272	SPV_0080	complete	23	9.90391e-07	0.426129
0	0	0	1	0	0	0	0	0	0	1	0	1	1	0	1	1	1	0	0	-	GCA_003003495.1	81400	81422	sgRNA0463	GAGAACCATTAGAACCTGACNGG	GAGTACCATTTGCTCGGAACTGG	7	GCA_003003495.1:81400-81422	100	122273	SPV_0080	complete	23	9.90391e-07	0.309773
0	1	1	1	1	0	1	0	0	1	0	0	1	1	0	0	0	0	0	0	-	GCA_003003495.1	51518	51540	sgRNA0463	GAGAACCATTAGAACCTGACNGG	GGCTGCAATCAGCTCCTGACGGG	8	GCA_003003495.1:51518-51540	100	122274	SPV_0053	complete	23	0.000373204	0.847887
0	0	0	1	1	0	1	1	1	0	0	0	0	0	0	0	1	1	0	1	-	GCA_003003495.1	48411	48433	sgRNA0463	GAGAACCATTAGAACCTGACNGG	GAGGTCAGATAGAACCGTAAGGG	8	GCA_003003495.1:48411-48433	100	122275	SPV_0052	complete	23	1.25116e-05	0.517148
1	0	0	0	0	1	0	0	1	0	1	1	0	0	0	0	1	0	0	0	-	GCA_003003495.1	7677	7699	sgRNA0463	GAGAACCATTAGAACCTGACNGG	CAGAATCAATGAAACCAGACTGG	6	GCA_003003495.1:7677-7699	100	122276	SPV_0006	complete	23	0.00041359	0.837683
0	0	1	0	1	0	0	0	0	1	1	0	0	1	1	0	0	0	1	1	+	GCA_003003495.1	9556	9578	sgRNA0464	TTACGACATGATGTACAGCTNGG	TTTCTACATATTGATCAGGCTGG	8	GCA_003003495.1:9556-9578	100	122277				6.02901e-07
0	1	0	0	0	0	1	0	0	0	1	1	0	0	1	1	1	0	0	0	+	GCA_003003495.1	50622	50644	sgRNA0464	TTACGACATGATGTACAGCTNGG	TCACGATATGCAGTTTGGCTTGG	7	GCA_003003495.1:50622-50644	100	122278				8.44061e-06
0	0	0	1	1	0	1	0	1	0	0	1	1	1	0	0	0	0	1	0	+	GCA_003003495.1	84276	84298	sgRNA0464	TTACGACATGATGTACAGCTNGG	TTATCAAAGGAGAGACAGATGGG	8	GCA_003003495.1:84276-84298	100	122279				1.79838e-05
1	0	0	1	1	0	1	1	1	0	0	0	1	0	1	0	0	0	0	0	+	GCA_003003495.1	124534	124556	sgRNA0464	TTACGACATGATGTACAGCTNGG	CTATTAATGGATTTGCAGCTTGG	8	GCA_003003495.1:124534-124556	100	122280				0.000373204
0	1	1	1	0	0	0	1	0	1	0	0	0	0	1	0	0	1	0	1	+	GCA_003003495.1	131365	131387	sgRNA0464	TTACGACATGATGTACAGCTNGG	TCCGGACGTTATGTGCAACAAGG	8	GCA_003003495.1:131365-131387	100	122281				1.25116e-05
0	0	0	0	0	0	1	1	1	1	1	0	1	1	0	1	0	0	0	0	+	GCA_003003495.1	134728	134750	sgRNA0464	TTACGACATGATGTACAGCTNGG	TTACGAATGAGTTCAAAGCTTGG	8	GCA_003003495.1:134728-134750	100	122282				7.38553e-06
0	0	0	1	0	1	0	0	0	1	0	0	1	1	0	0	0	1	0	1	+	GCA_003003495.1	180363	180385	sgRNA0464	TTACGACATGATGTACAGCTNGG	TTATGTCATTATCGACACCATGG	7	GCA_003003495.1:180363-180385	100	122283				8.44061e-06
0	1	0	1	1	0	1	0	0	1	1	0	0	0	0	0	1	1	0	0	+	GCA_003003495.1	236984	237006	sgRNA0464	TTACGACATGATGTACAGCTNGG	TGAGAATATCTTGTACTTCTTGG	8	GCA_003003495.1:236984-237006	100	122284				4.37905e-05
0	0	1	1	1	1	0	1	0	1	0	0	1	0	0	0	1	0	0	0	+	GCA_003003495.1	243612	243634	sgRNA0464	TTACGACATGATGTACAGCTNGG	TTCATGCTTCATCTACCGCTTGG	8	GCA_003003495.1:243612-243634	100	122285				0.000373204
0	1	0	1	0	1	0	0	0	0	0	0	1	0	1	1	0	1	1	0	+	GCA_003003495.1	267579	267601	sgRNA0464	TTACGACATGATGTACAGCTNGG	TCATGTCATGATTTGGATTTTGG	8	GCA_003003495.1:267579-267601	100	122286				1.46806e-06
1	1	0	0	0	1	1	0	1	1	0	1	0	1	0	0	0	0	0	0	+	GCA_003003495.1	282803	282825	sgRNA0464	TTACGACATGATGTACAGCTNGG	AAACGTTAAAAGGAACAGCTCGG	8	GCA_003003495.1:282803-282825	100	122287				0.000153267
1	0	0	0	1	1	0	0	1	1	0	0	1	0	1	1	0	0	0	0	+	GCA_003003495.1	305867	305889	sgRNA0464	TTACGACATGATGTACAGCTNGG	GTACATCACCATTTTGAGCTTGG	8	GCA_003003495.1:305867-305889	100	122288				1.79838e-05
1	0	0	1	0	1	0	0	1	0	0	0	1	0	1	1	1	0	0	0	+	GCA_003003495.1	342502	342524	sgRNA0464	TTACGACATGATGTACAGCTNGG	GTAGGTCAAGATTTCTTGCTTGG	8	GCA_003003495.1:342502-342524	100	122289	SPV_0336	complete	23	5.13822e-06	0.226486
1	1	0	0	1	0	0	0	0	0	0	0	1	1	0	0	0	1	1	1	+	GCA_003003495.1	359160	359182	sgRNA0464	TTACGACATGATGTACAGCTNGG	AGACAACATGATAAACAAACGGG	8	GCA_003003495.1:359160-359182	100	122290				1.46806e-06
0	0	0	1	0	0	1	1	0	1	1	1	0	0	0	0	1	1	0	0	+	GCA_003003495.1	361257	361279	sgRNA0464	TTACGACATGATGTACAGCTNGG	TTAAGAAGTATCGTACGACTTGG	8	GCA_003003495.1:361257-361279	100	122291	SPV_2155	complete	23	1.79838e-05	0.620192
0	0	1	0	1	0	0	0	1	0	1	0	0	0	1	0	1	1	0	0	+	GCA_003003495.1	420778	420800	sgRNA0464	TTACGACATGATGTACAGCTNGG	TTGCAACAAGTTGTTCGCCTGGG	7	GCA_003003495.1:420778-420800	100	122292				8.44061e-06
0	0	0	1	0	1	1	1	0	0	0	1	0	1	0	1	0	0	1	0	+	GCA_003003495.1	430805	430827	sgRNA0464	TTACGACATGATGTACAGCTNGG	TTAGGGATTGAGGGAAAGGTAGG	8	GCA_003003495.1:430805-430827	100	122293				1.25116e-05
0	1	0	0	0	0	1	0	0	1	1	0	1	0	1	0	1	1	0	0	+	GCA_003003495.1	464923	464945	sgRNA0464	TTACGACATGATGTACAGCTNGG	TAACGATATATTTTTCTACTGGG	8	GCA_003003495.1:464923-464945	100	122294	SPV_0455	complete	23	2.11015e-06	0.758979
0	1	1	0	0	0	1	1	1	0	0	0	0	1	0	1	0	0	0	1	+	GCA_003003495.1	467799	467821	sgRNA0464	TTACGACATGATGTACAGCTNGG	TACCGAGTAGATGAATAGCAAGG	8	GCA_003003495.1:467799-467821	100	122295				1.25116e-05
0	0	1	1	1	0	1	0	0	0	0	0	0	0	1	1	0	0	1	1	+	GCA_003003495.1	469323	469345	sgRNA0464	TTACGACATGATGTACAGCTNGG	TTGACAGATGATGTGAAGAAGGG	8	GCA_003003495.1:469323-469345	100	122296				3.57473e-06
0	0	0	1	0	0	1	1	1	1	0	0	1	0	1	1	0	0	0	0	+	GCA_003003495.1	496581	496603	sgRNA0464	TTACGACATGATGTACAGCTNGG	TTATGAAGGAATTTGAAGCTTGG	8	GCA_003003495.1:496581-496603	100	122297				1.79838e-05
1	0	0	0	1	0	0	0	0	0	0	1	1	0	0	0	0	1	1	1	+	GCA_003003495.1	500287	500309	sgRNA0464	TTACGACATGATGTACAGCTNGG	CTACCACATGAATTACATGCTGG	7	GCA_003003495.1:500287-500309	100	122298				8.44061e-06
1	0	1	0	0	1	0	0	1	0	0	0	0	1	0	0	1	1	1	0	+	GCA_003003495.1	500770	500792	sgRNA0464	TTACGACATGATGTACAGCTNGG	GTTCGTCAAGATGGACCAATTGG	8	GCA_003003495.1:500770-500792	100	122299				1.46806e-06
0	0	0	0	0	0	0	0	0	1	0	0	1	0	1	0	1	1	0	0	+	GCA_003003495.1	501127	501149	sgRNA0464	TTACGACATGATGTACAGCTNGG	TTACGACATCATCTTCTTCTGGG	5	GCA_003003495.1:501127-501149	100	122300				2.2777e-05
0	0	0	1	0	0	1	1	0	1	1	1	0	0	0	0	1	1	0	0	+	GCA_003003495.1	505336	505358	sgRNA0464	TTACGACATGATGTACAGCTNGG	TTAAGAAGTATCGTACGACTTGG	8	GCA_003003495.1:505336-505358	100	122301	SPV_2179	complete	23	1.79838e-05	0.620192
0	0	1	0	1	1	0	0	1	0	0	0	1	1	0	0	0	1	0	0	+	GCA_003003495.1	572350	572372	sgRNA0464	TTACGACATGATGTACAGCTNGG	TTCCAGCAGGATCCACATCTTGG	7	GCA_003003495.1:572350-572372	100	122302				7.19351e-05
1	0	0	1	0	0	1	0	0	1	1	0	1	1	0	0	0	0	0	1	+	GCA_003003495.1	582780	582802	sgRNA0464	TTACGACATGATGTACAGCTNGG	CTATGAAATTGTTGACAGCCAGG	8	GCA_003003495.1:582780-582802	100	122303				1.79838e-05
1	0	0	0	1	1	0	0	0	1	0	0	1	0	0	0	1	0	0	1	+	GCA_003003495.1	605495	605517	sgRNA0464	TTACGACATGATGTACAGCTNGG	ATACATCATCATCTACGGCAGGG	7	GCA_003003495.1:605495-605517	100	122304				7.19351e-05
0	1	1	0	0	0	0	0	0	0	0	0	1	0	1	1	1	0	1	1	+	GCA_003003495.1	617193	617215	sgRNA0464	TTACGACATGATGTACAGCTNGG	TATCGACATGATATTGGGGATGG	8	GCA_003003495.1:617193-617215	100	122305	SPV_0592	complete	23	1.72257e-07	0.519203
0	1	0	1	0	0	1	1	0	0	0	0	1	0	1	0	0	1	0	0	+	GCA_003003495.1	648408	648430	sgRNA0464	TTACGACATGATGTACAGCTNGG	TGAGGAGCTGATTTTCACCTTGG	7	GCA_003003495.1:648408-648430	100	122306				0.000175162
0	0	1	1	0	0	0	1	1	0	1	0	0	1	0	0	1	1	0	0	+	GCA_003003495.1	673617	673639	sgRNA0464	TTACGACATGATGTACAGCTNGG	TTCAGACCAGGTGGACTCCTTGG	8	GCA_003003495.1:673617-673639	100	122307				5.13822e-06
0	0	0	0	0	1	1	0	0	1	0	0	1	1	0	0	1	1	0	0	+	GCA_003003495.1	707413	707435	sgRNA0464	TTACGACATGATGTACAGCTNGG	TTACGTTATTATCAACTACTAGG	7	GCA_003003495.1:707413-707435	100	122308				8.44061e-06
0	0	1	1	0	0	0	0	1	0	0	0	1	1	0	1	0	1	1	0	+	GCA_003003495.1	773982	774004	sgRNA0464	TTACGACATGATGTACAGCTNGG	TTTTGACAAGATTGAGACTTTGG	8	GCA_003003495.1:773982-774004	100	122309				6.02901e-07
0	1	0	0	1	1	0	0	0	0	0	0	1	0	0	1	0	1	1	1	+	GCA_003003495.1	793734	793756	sgRNA0464	TTACGACATGATGTACAGCTNGG	TGACCTCATGATTTATAAGATGG	8	GCA_003003495.1:793734-793756	100	122310				1.46806e-06
1	0	0	1	0	0	0	1	0	0	1	0	0	0	1	1	0	1	0	0	+	GCA_003003495.1	801060	801082	sgRNA0464	TTACGACATGATGTACAGCTNGG	GTAGGACTTGGTGTTGAACTGGG	7	GCA_003003495.1:801060-801082	100	122311	SPV_0786	complete	23	2.05529e-05	0.587054
0	1	1	1	0	0	1	0	0	0	0	0	0	1	0	1	0	1	1	0	+	GCA_003003495.1	821964	821986	sgRNA0464	TTACGACATGATGTACAGCTNGG	TACAGAGATGATGAAGAAATTGG	8	GCA_003003495.1:821964-821986	100	122312				3.57473e-06
0	0	0	0	1	1	1	1	0	0	0	0	0	1	1	1	0	0	1	0	+	GCA_003003495.1	827439	827461	sgRNA0464	TTACGACATGATGTACAGCTNGG	TTACTTATTGATGGCTAGTTTGG	8	GCA_003003495.1:827439-827461	100	122313				3.57473e-06
1	0	0	0	0	1	0	0	1	0	1	0	0	1	1	1	0	0	0	1	+	GCA_003003495.1	833479	833501	sgRNA0464	TTACGACATGATGTACAGCTNGG	GTACGTCAGGCTGCTGAGCAAGG	8	GCA_003003495.1:833479-833501	100	122314				6.02901e-07
0	0	0	1	0	1	1	0	0	0	0	0	0	1	0	1	1	1	0	1	+	GCA_003003495.1	842626	842648	sgRNA0464	TTACGACATGATGTACAGCTNGG	TTATGCTATGATGAAGGCCAAGG	8	GCA_003003495.1:842626-842648	100	122315				4.19447e-07
1	1	0	1	0	1	1	1	0	0	0	0	0	0	1	1	0	0	0	0	+	GCA_003003495.1	893209	893231	sgRNA0464	TTACGACATGATGTACAGCTNGG	AGAAGCAGTGATGTTTAGCTTGG	8	GCA_003003495.1:893209-893231	100	122316				0.000259644
0	0	0	1	1	0	1	0	0	1	0	0	1	0	0	0	1	1	1	0	+	GCA_003003495.1	902758	902780	sgRNA0464	TTACGACATGATGTACAGCTNGG	TTAAAAAATAATTTACTATTTGG	8	GCA_003003495.1:902758-902780	100	122317				5.13822e-06
0	0	1	1	0	0	1	1	1	1	1	0	0	0	0	1	0	0	0	0	+	GCA_003003495.1	967205	967227	sgRNA0464	TTACGACATGATGTACAGCTNGG	TTTTGATGATTTGTAGAGCTGGG	8	GCA_003003495.1:967205-967227	100	122318	SPV_0985	complete	23	0.000153267	0.418067
1	0	0	0	1	1	0	1	0	1	0	0	0	1	0	1	0	0	0	0	+	GCA_003003495.1	973224	973246	sgRNA0464	TTACGACATGATGTACAGCTNGG	CTACTTCCTCATGGATAGCTTGG	7	GCA_003003495.1:973224-973246	100	122319				0.000175162
0	1	1	1	0	0	0	0	0	0	0	0	1	1	1	0	0	1	1	0	+	GCA_003003495.1	975039	975061	sgRNA0464	TTACGACATGATGTACAGCTNGG	TAGTGACATGATCATCATTTTGG	8	GCA_003003495.1:975039-975061	100	122320	SPV_0975	complete	23	1.46806e-06	0.837386
0	0	0	1	1	0	1	1	0	1	1	0	0	0	0	1	1	0	0	0	+	GCA_003003495.1	1056480	1056502	sgRNA0464	TTACGACATGATGTACAGCTNGG	TTAGAATCTCTTGTATTGCTTGG	8	GCA_003003495.1:1056480-1056502	100	122321	SPV_2293	complete	23	4.37905e-05	0.963778
1	1	0	0	1	0	0	0	0	0	1	0	1	1	1	0	0	0	0	1	+	GCA_003003495.1	1101226	1101248	sgRNA0464	TTACGACATGATGTACAGCTNGG	CCACTACATGCTCACCAGCATGG	8	GCA_003003495.1:1101226-1101248	100	122322	SPV_2310	complete	23	5.13822e-06	0.219887
1	0	1	0	1	0	0	0	0	1	0	0	0	1	0	1	0	0	1	1	+	GCA_003003495.1	1110473	1110495	sgRNA0464	TTACGACATGATGTACAGCTNGG	GTTCTACATCATGGAAAGAAAGG	8	GCA_003003495.1:1110473-1110495	100	122323	SPV_1079	complete	23	1.46806e-06	0.0758045
0	0	0	1	0	0	1	0	0	1	0	0	0	1	0	1	0	1	1	1	+	GCA_003003495.1	1141841	1141863	sgRNA0464	TTACGACATGATGTACAGCTNGG	TTAAGAGATAATGCAAAAAATGG	8	GCA_003003495.1:1141841-1141863	100	122324	SPV_1108	complete	23	1.72257e-07	0.235428
0	0	0	1	0	0	1	0	0	1	0	0	0	1	0	1	0	1	0	1	+	GCA_003003495.1	1159321	1159343	sgRNA0464	TTACGACATGATGTACAGCTNGG	TTATGATATAATGAAAAACGAGG	7	GCA_003003495.1:1159321-1159343	100	122325				2.4116e-06
0	0	1	0	0	0	1	1	0	1	0	1	0	0	0	0	1	0	0	1	+	GCA_003003495.1	1166469	1166491	sgRNA0464	TTACGACATGATGTACAGCTNGG	TTGCGATTTCACGTACCGCATGG	7	GCA_003003495.1:1166469-1166491	100	122326	SPV_1132	complete	23	7.19351e-05	0.77105
0	1	0	1	1	0	0	1	0	0	0	0	1	1	0	0	0	0	1	1	+	GCA_003003495.1	1168210	1168232	sgRNA0464	TTACGACATGATGTACAGCTNGG	TCATTACTTGATCAACAGTGAGG	8	GCA_003003495.1:1168210-1168232	100	122327	SPV_1133	complete	23	1.25116e-05	0.0521643
0	0	1	0	1	0	1	0	1	1	0	0	1	0	1	0	0	1	0	0	+	GCA_003003495.1	1172943	1172965	sgRNA0464	TTACGACATGATGTACAGCTNGG	TTTCAAGACCATTTCCATCTCGG	8	GCA_003003495.1:1172943-1172965	100	122328	SPV_1138	complete	23	1.79838e-05	0.648803
0	1	1	0	1	0	0	1	1	0	0	0	0	0	0	0	0	1	1	1	+	GCA_003003495.1	1179841	1179863	sgRNA0464	TTACGACATGATGTACAGCTNGG	TCGCTACCAGATGTACATGCAGG	8	GCA_003003495.1:1179841-1179863	100	122329				1.25116e-05
0	1	1	0	0	1	0	0	0	0	1	0	1	0	0	1	0	1	0	1	+	GCA_003003495.1	1211434	1211456	sgRNA0464	TTACGACATGATGTACAGCTNGG	TCTCGCCATGCTCTAAAACCAGG	8	GCA_003003495.1:1211434-1211456	100	122330	SPV_1179	complete	23	5.13822e-06	0.451102
1	0	1	0	0	1	1	0	1	0	0	1	0	1	0	0	0	0	0	1	+	GCA_003003495.1	1248837	1248859	sgRNA0464	TTACGACATGATGTACAGCTNGG	ATTCGCTACGAGGAACAGCAGGG	8	GCA_003003495.1:1248837-1248859	100	122331	SPV_1216	complete	23	4.37905e-05	0.244607
0	1	0	1	0	1	1	0	0	1	0	1	1	0	0	0	0	1	0	0	+	GCA_003003495.1	1251872	1251894	sgRNA0464	TTACGACATGATGTACAGCTNGG	TAAAGTAATAACCTACAACTAGG	8	GCA_003003495.1:1251872-1251894	100	122332	SPV_1219	complete	23	0.000153267	0.961385
0	1	0	1	1	1	0	1	0	1	1	0	1	0	0	0	0	0	0	0	+	GCA_003003495.1	1259865	1259887	sgRNA0464	TTACGACATGATGTACAGCTNGG	TAATTTCTTCCTCTACAGCTGGG	8	GCA_003003495.1:1259865-1259887	100	122333	SPV_1227	complete	23	0.00130622	0.540412
0	0	0	0	0	0	0	0	0	0	0	0	0	0	0	0	0	0	0	0	+	GCA_003003495.1	1267772	1267794	sgRNA0464	TTACGACATGATGTACAGCTNGG	TTACGACATGATGTACAGCTCGG	0	GCA_003003495.1:1267772-1267794	100	122334	SPV_1236	complete	23	1	0.055409
1	1	0	1	0	0	0	0	1	0	0	1	1	0	1	1	0	0	0	0	+	GCA_003003495.1	1278705	1278727	sgRNA0464	TTACGACATGATGTACAGCTNGG	CCATGACACGACCTGAAGCTGGG	8	GCA_003003495.1:1278705-1278727	100	122335	SPV_1249	complete	23	1.79838e-05	0.803403
1	0	0	0	1	1	1	0	0	0	0	1	0	1	0	0	1	1	0	0	+	GCA_003003495.1	1301598	1301620	sgRNA0464	TTACGACATGATGTACAGCTNGG	ATACAGAATGACGAACTTCTGGG	8	GCA_003003495.1:1301598-1301620	100	122336	SPV_1274	complete	23	1.25116e-05	0.348052
0	0	1	1	1	0	0	0	1	0	1	0	0	1	0	0	0	1	1	0	+	GCA_003003495.1	1313467	1313489	sgRNA0464	TTACGACATGATGTACAGCTNGG	TTTTTACAAGTTGAACATTTGGG	8	GCA_003003495.1:1313467-1313489	100	122337	SPV_1291	complete	23	5.13822e-06	0.0628743
0	0	0	0	1	1	1	0	0	1	0	0	0	1	1	0	1	0	1	0	+	GCA_003003495.1	1315537	1315559	sgRNA0464	TTACGACATGATGTACAGCTNGG	TTACCTGATTATGGGCTGGTTGG	8	GCA_003003495.1:1315537-1315559	100	122338				1.46806e-06
0	1	1	1	1	0	1	0	0	0	0	1	0	1	0	0	0	0	0	0	+	GCA_003003495.1	1316739	1316761	sgRNA0464	TTACGACATGATGTACAGCTNGG	TACGCATATGACGAACAGCTTGG	7	GCA_003003495.1:1316739-1316761	100	122339	SPV_1297	complete	23	0.00149282	0.550996
0	0	0	0	0	0	1	1	1	0	0	1	1	0	1	1	0	0	1	0	+	GCA_003003495.1	1323454	1323476	sgRNA0464	TTACGACATGATGTACAGCTNGG	TTACGAACAGAAATGAAGTTTGG	8	GCA_003003495.1:1323454-1323476	100	122340	SPV_1304	complete	23	2.11015e-06	0.437934
1	0	0	1	1	0	1	0	1	1	0	0	0	1	0	1	0	0	0	0	+	GCA_003003495.1	1329352	1329374	sgRNA0464	TTACGACATGATGTACAGCTNGG	CTATAAAACTATGAAAAGCTAGG	8	GCA_003003495.1:1329352-1329374	100	122341	SPV_2340	complete	23	4.37905e-05	0.977465
0	0	0	1	0	0	1	1	0	1	1	1	0	0	0	0	1	1	0	0	+	GCA_003003495.1	1333633	1333655	sgRNA0464	TTACGACATGATGTACAGCTNGG	TTAAGAAGTATCGTACGACTTGG	8	GCA_003003495.1:1333633-1333655	100	122342	SPV_1315	complete	23	1.79838e-05	0.620192
0	0	0	0	0	0	1	1	0	1	1	1	1	1	0	1	0	0	0	0	+	GCA_003003495.1	1352293	1352315	sgRNA0464	TTACGACATGATGTACAGCTNGG	TTACGAACTTGATCAAAGCTAGG	8	GCA_003003495.1:1352293-1352315	100	122343	SPV_1336	complete	23	7.38553e-06	0.511682
1	0	0	1	1	0	0	0	1	1	0	1	0	0	1	1	0	0	0	0	+	GCA_003003495.1	1375583	1375605	sgRNA0464	TTACGACATGATGTACAGCTNGG	CTATAACACAAGGTTTAGCTTGG	8	GCA_003003495.1:1375583-1375605	100	122344				1.79838e-05
0	0	0	0	0	0	1	1	1	0	1	0	0	0	0	1	1	1	1	0	+	GCA_003003495.1	1390444	1390466	sgRNA0464	TTACGACATGATGTACAGCTNGG	TTACGAACAGCTGTAACTGTAGG	8	GCA_003003495.1:1390444-1390466	100	122345	SPV_1376	complete	23	6.02901e-07	0.712957
0	0	0	1	0	0	1	1	0	1	1	1	0	0	0	0	1	1	0	0	+	GCA_003003495.1	1441016	1441038	sgRNA0464	TTACGACATGATGTACAGCTNGG	TTAAGAAGTATCGTACGACTTGG	8	GCA_003003495.1:1441016-1441038	100	122346	SPV_1421	complete	23	1.79838e-05	0.620192
1	1	0	0	1	0	0	1	0	0	0	0	0	1	1	0	1	0	0	0	+	GCA_003003495.1	1449644	1449666	sgRNA0464	TTACGACATGATGTACAGCTNGG	CAACAACTTGATGACCTGCTTGG	7	GCA_003003495.1:1449644-1449666	100	122347	SPV_1432	complete	23	5.00463e-05	0.0682046
1	1	0	1	0	0	0	1	1	0	0	0	1	1	0	0	1	0	0	0	+	GCA_003003495.1	1466991	1467013	sgRNA0464	TTACGACATGATGTACAGCTNGG	GAAAGACTAGATAAACTGCTAGG	8	GCA_003003495.1:1466991-1467013	100	122348				4.37905e-05
0	0	0	0	0	0	1	1	0	0	1	0	1	1	0	1	1	1	0	0	+	GCA_003003495.1	1490354	1490376	sgRNA0464	TTACGACATGATGTACAGCTNGG	TTACGATGTGGTTGAGTTCTTGG	8	GCA_003003495.1:1490354-1490376	100	122349	SPV_1472	complete	23	6.02901e-07	0.313718
1	0	0	0	1	0	0	0	0	0	0	0	1	1	1	1	1	1	0	0	+	GCA_003003495.1	1492527	1492549	sgRNA0464	TTACGACATGATGTACAGCTNGG	CTACCACATGATAATTTACTTGG	8	GCA_003003495.1:1492527-1492549	100	122350	SPV_1475	complete	23	1.72257e-07	0.820446
0	1	0	0	0	0	1	0	0	1	0	1	0	1	0	0	0	1	0	0	+	GCA_003003495.1	1499145	1499167	sgRNA0464	TTACGACATGATGTACAGCTNGG	TAACGATATCAAGCACATCTGGG	6	GCA_003003495.1:1499145-1499167	100	122351	SPV_1483	complete	23	0.000118169	0.834197
0	0	1	0	1	0	1	0	0	0	0	1	0	0	0	0	1	0	1	1	+	GCA_003003495.1	1511431	1511453	sgRNA0464	TTACGACATGATGTACAGCTNGG	TTTCCAAATGAAGTACGGACTGG	7	GCA_003003495.1:1511431-1511453	100	122352	SPV_1495	complete	23	2.05529e-05	0.838438
0	1	0	1	0	0	1	0	1	1	1	0	1	0	0	0	0	1	0	0	+	GCA_003003495.1	1543867	1543889	sgRNA0464	TTACGACATGATGTACAGCTNGG	TCAAGAGACCTTCTACACCTTGG	8	GCA_003003495.1:1543867-1543889	100	122353	SPV_1520	complete	23	6.29432e-05	0.424023
1	0	1	1	0	0	0	0	1	0	1	0	1	1	1	0	0	0	0	0	+	GCA_003003495.1	1571964	1571986	sgRNA0464	TTACGACATGATGTACAGCTNGG	ATTTGACACGTTCAGCAGCTAGG	8	GCA_003003495.1:1571964-1571986	100	122354	SPV_1548	complete	23	1.79838e-05	0.857616
1	1	0	0	0	0	1	0	1	0	1	1	0	0	0	1	0	1	0	0	+	GCA_003003495.1	1580626	1580648	sgRNA0464	TTACGACATGATGTACAGCTNGG	AGACGAAACGTGGTAAACCTGGG	8	GCA_003003495.1:1580626-1580648	100	122355	SPV_1559	complete	23	1.79838e-05	0.248155
0	0	0	0	1	0	0	0	0	1	0	0	1	0	1	0	0	1	1	1	+	GCA_003003495.1	1614631	1614653	sgRNA0464	TTACGACATGATGTACAGCTNGG	TTACTACATTATCTTCATTAAGG	7	GCA_003003495.1:1614631-1614653	100	122356	SPV_1598	complete	23	9.90391e-07	0.772964
0	1	0	1	0	0	1	1	1	0	0	0	0	0	1	0	0	1	0	0	+	GCA_003003495.1	1619148	1619170	sgRNA0464	TTACGACATGATGTACAGCTNGG	TGATGAAGAGATGTTCATCTCGG	7	GCA_003003495.1:1619148-1619170	100	122357	SPV_2394	3-PAM	9	0.000175162	1
0	1	0	0	1	0	0	0	1	0	1	0	0	1	0	0	1	0	1	1	+	GCA_003003495.1	1619605	1619627	sgRNA0464	TTACGACATGATGTACAGCTNGG	TAACAACAAGCTGCACTGTAAGG	8	GCA_003003495.1:1619605-1619627	100	122358				6.02901e-07
0	0	1	0	1	0	1	0	0	0	0	0	0	0	1	1	0	0	1	1	+	GCA_003003495.1	1634119	1634141	sgRNA0464	TTACGACATGATGTACAGCTNGG	TTTCTAAATGATGTCTAGTAAGG	7	GCA_003003495.1:1634119-1634141	100	122359				5.87225e-06
0	0	0	1	1	1	1	1	0	0	1	0	0	1	0	1	0	0	0	0	+	GCA_003003495.1	1650035	1650057	sgRNA0464	TTACGACATGATGTACAGCTNGG	TTAACCGTTGCTGAAGAGCTGGG	8	GCA_003003495.1:1650035-1650057	100	122360				0.00010663
0	0	1	0	1	1	0	0	1	0	0	1	0	0	1	0	1	1	0	0	+	GCA_003003495.1	1713870	1713892	sgRNA0464	TTACGACATGATGTACAGCTNGG	TTTCACCACGAAGTTCGCCTGGG	8	GCA_003003495.1:1713870-1713892	100	122361	SPV_1713	complete	23	5.13822e-06	0.778146
1	0	1	0	1	0	1	0	1	0	0	0	1	1	0	0	0	1	0	0	+	GCA_003003495.1	1737367	1737389	sgRNA0464	TTACGACATGATGTACAGCTNGG	CTTCAATACGATAAACATCTAGG	8	GCA_003003495.1:1737367-1737389	100	122362	SPV_1743	complete	23	4.37905e-05	0.510689
1	1	0	1	0	0	0	0	0	1	0	1	0	1	0	0	1	0	0	1	+	GCA_003003495.1	1752848	1752870	sgRNA0464	TTACGACATGATGTACAGCTNGG	ACAAGACATCACGAACTGCAAGG	8	GCA_003003495.1:1752848-1752870	100	122363	SPV_1758	complete	23	5.13822e-06	0.850068
1	0	0	0	0	0	0	1	1	1	0	0	1	1	1	0	0	1	0	0	+	GCA_003003495.1	1776124	1776146	sgRNA0464	TTACGACATGATGTACAGCTNGG	GTACGACCACATAACCATCTGGG	8	GCA_003003495.1:1776124-1776146	100	122364	SPV_1779	complete	23	2.11015e-06	0.964063
1	0	0	1	0	1	0	1	0	0	1	0	0	0	1	1	1	0	0	0	+	GCA_003003495.1	1778639	1778661	sgRNA0464	TTACGACATGATGTACAGCTNGG	GTAAGCCTTGGTGTTAGGCTGGG	8	GCA_003003495.1:1778639-1778661	100	122365	SPV_1782	complete	23	1.25116e-05	0.569412
1	1	0	0	0	1	0	0	0	1	1	1	1	0	1	0	0	0	0	0	+	GCA_003003495.1	1787118	1787140	sgRNA0464	TTACGACATGATGTACAGCTNGG	GAACGGCATTTCCTCCAGCTAGG	8	GCA_003003495.1:1787118-1787140	100	122366	SPV_1791	complete	23	6.29432e-05	0.34396
0	0	0	1	1	0	0	1	0	0	0	0	0	1	0	1	0	0	1	0	+	GCA_003003495.1	1816077	1816099	sgRNA0464	TTACGACATGATGTACAGCTNGG	TTAGAACTTGATGGAAAGATTGG	6	GCA_003003495.1:1816077-1816099	100	122367				8.22115e-05
1	0	0	1	1	1	0	1	0	0	0	1	1	0	1	0	0	0	0	0	+	GCA_003003495.1	1834953	1834975	sgRNA0464	TTACGACATGATGTACAGCTNGG	CTAGTTCTTGACTTTCAGCTTGG	8	GCA_003003495.1:1834953-1834975	100	122368	SPV_1849	complete	23	0.000373204	0.496888
1	1	1	1	0	1	0	0	0	0	0	1	1	0	1	0	0	0	0	0	+	GCA_003003495.1	1842323	1842345	sgRNA0464	TTACGACATGATGTACAGCTNGG	GATTGCCATGAACTTCAGCTAGG	8	GCA_003003495.1:1842323-1842345	100	122369	SPV_1862	complete	23	0.000373204	0.129412
0	1	0	0	1	0	1	0	0	1	0	0	0	1	1	0	1	0	1	0	+	GCA_003003495.1	1849035	1849057	sgRNA0464	TTACGACATGATGTACAGCTNGG	TGACAAGATCATGAGCTGATTGG	8	GCA_003003495.1:1849035-1849057	100	122370	SPV_1868	complete	23	1.46806e-06	0.540179
1	0	0	1	1	0	0	0	0	0	1	0	0	0	1	1	1	0	1	0	+	GCA_003003495.1	1878267	1878289	sgRNA0464	TTACGACATGATGTACAGCTNGG	GTAGCACATGCTGTTGGGGTTGG	8	GCA_003003495.1:1878267-1878289	100	122371				1.46806e-06
1	1	0	1	0	0	1	0	0	0	1	0	0	1	0	1	1	0	0	0	+	GCA_003003495.1	1903126	1903148	sgRNA0464	TTACGACATGATGTACAGCTNGG	GCAAGAAATGTTGAAGCGCTTGG	8	GCA_003003495.1:1903126-1903148	100	122372				1.25116e-05
0	0	0	1	0	0	1	0	1	1	1	0	0	0	0	1	0	1	1	0	+	GCA_003003495.1	1932039	1932061	sgRNA0464	TTACGACATGATGTACAGCTNGG	TTAGGAAACCCTGTAGAAATCGG	8	GCA_003003495.1:1932039-1932061	100	122373				2.11015e-06
1	1	0	1	1	0	1	0	0	0	0	0	1	0	1	0	0	0	1	0	+	GCA_003003495.1	1950965	1950987	sgRNA0464	TTACGACATGATGTACAGCTNGG	GGAGCAAATGATATTCAGTTGGG	8	GCA_003003495.1:1950965-1950987	100	122374				0.00010663
0	1	0	1	0	1	0	0	0	1	0	1	1	0	0	0	0	0	1	1	+	GCA_003003495.1	1969623	1969645	sgRNA0464	TTACGACATGATGTACAGCTNGG	TAATGGCATTAAATACAGAATGG	8	GCA_003003495.1:1969623-1969645	100	122375	SPV_1993	complete	23	1.79838e-05	0.397129
0	0	0	0	1	0	1	1	0	1	0	0	1	0	1	0	0	0	1	1	+	GCA_003003495.1	1971898	1971920	sgRNA0464	TTACGACATGATGTACAGCTNGG	TTACTAGTTTATTTTCAGAAAGG	8	GCA_003003495.1:1971898-1971920	100	122376	SPV_1995	complete	23	5.13822e-06	0.0427227
0	0	0	0	1	1	1	0	0	1	1	0	1	1	0	0	0	0	0	1	+	GCA_003003495.1	2014533	2014555	sgRNA0464	TTACGACATGATGTACAGCTNGG	TTACACTATTCTTGACAGCGTGG	8	GCA_003003495.1:2014533-2014555	100	122377	SPV_2035	complete	23	1.79838e-05	0.514107
0	0	1	0	1	0	0	0	1	1	0	1	0	0	1	0	1	1	0	0	-	GCA_003003495.1	1993743	1993765	sgRNA0464	TTACGACATGATGTACAGCTNGG	TTCCAACAAAAGGTCCGACTAGG	8	GCA_003003495.1:1993743-1993765	100	122378	SPV_2015	complete	23	2.11015e-06	0.365882
1	0	0	1	0	0	0	1	0	1	0	0	0	1	0	1	0	1	1	0	-	GCA_003003495.1	1959792	1959814	sgRNA0464	TTACGACATGATGTACAGCTNGG	CTATGACGTCATGAATAATTGGG	8	GCA_003003495.1:1959792-1959814	100	122379				1.46806e-06
0	0	1	0	1	1	0	0	0	1	1	1	0	1	0	1	0	0	0	0	-	GCA_003003495.1	1949607	1949629	sgRNA0464	TTACGACATGATGTACAGCTNGG	TTCCTTCATCGCGAAGAGCTTGG	8	GCA_003003495.1:1949607-1949629	100	122380	SPV_1975	complete	23	1.79838e-05	0.14038
0	0	0	1	0	0	1	0	1	0	0	0	1	0	1	1	0	0	0	0	-	GCA_003003495.1	1947514	1947536	sgRNA0464	TTACGACATGATGTACAGCTNGG	TTAAGAGAAGATTTGAAGCTAGG	6	GCA_003003495.1:1947514-1947536	100	122381				0.000118169
0	0	0	1	1	1	1	0	0	0	0	0	1	0	1	1	0	0	0	0	-	GCA_003003495.1	1930986	1931008	sgRNA0464	TTACGACATGATGTACAGCTNGG	TTAGATAATGATTTGGAGCTAGG	7	GCA_003003495.1:1930986-1931008	100	122382				0.000175162
0	0	0	0	0	0	1	0	1	0	1	0	1	0	1	0	1	1	0	0	-	GCA_003003495.1	1913046	1913068	sgRNA0464	TTACGACATGATGTACAGCTNGG	TTACGAGAGGGTCTTCTTCTTGG	7	GCA_003003495.1:1913046-1913068	100	122383	SPV_1938	complete	23	3.46637e-06	0.403527
0	0	0	0	0	0	0	1	0	1	1	0	1	1	0	1	1	1	0	0	-	GCA_003003495.1	1907421	1907443	sgRNA0464	TTACGACATGATGTACAGCTNGG	TTACGACTTCGTTGATTTCTTGG	8	GCA_003003495.1:1907421-1907443	100	122384				2.47598e-07
1	1	0	0	0	1	0	1	1	0	0	0	0	1	0	1	0	0	1	0	-	GCA_003003495.1	1902290	1902312	sgRNA0464	TTACGACATGATGTACAGCTNGG	AGACGTCTGGATGAAAAGATTGG	8	GCA_003003495.1:1902290-1902312	100	122385	SPV_1931	complete	23	1.25116e-05	0.330909
1	0	1	1	0	0	1	1	0	0	0	0	1	0	1	0	0	0	1	0	-	GCA_003003495.1	1901030	1901052	sgRNA0464	TTACGACATGATGTACAGCTNGG	CTTTGAGGTGATTTTCAGTTGGG	8	GCA_003003495.1:1901030-1901052	100	122386	SPV_1929	complete	23	0.00010663	0.688862
1	0	1	1	0	0	1	0	0	0	0	0	0	1	0	1	0	0	1	0	-	GCA_003003495.1	1842377	1842399	sgRNA0464	TTACGACATGATGTACAGCTNGG	CTCAGAAATGATGGAAAGTTTGG	7	GCA_003003495.1:1842377-1842399	100	122387				5.00463e-05
0	0	1	0	0	1	0	1	0	0	0	0	0	0	0	1	1	1	1	1	-	GCA_003003495.1	1836946	1836968	sgRNA0464	TTACGACATGATGTACAGCTNGG	TTCCGTCGTGATGTAATCTCAGG	8	GCA_003003495.1:1836946-1836968	100	122388				4.19447e-07
0	1	0	1	0	0	1	1	0	0	0	0	0	1	0	0	1	1	1	0	-	GCA_003003495.1	1789865	1789887	sgRNA0464	TTACGACATGATGTACAGCTNGG	TAAGGAATTGATGGACGATTTGG	8	GCA_003003495.1:1789865-1789887	100	122389				3.57473e-06
1	1	0	1	0	0	0	0	0	0	0	1	0	0	1	0	0	1	1	1	-	GCA_003003495.1	1759596	1759618	sgRNA0464	TTACGACATGATGTACAGCTNGG	GCAGGACATGACGTTCAATACGG	8	GCA_003003495.1:1759596-1759618	100	122390				1.46806e-06
0	0	1	0	1	1	1	0	0	1	0	0	0	0	1	0	0	1	0	1	-	GCA_003003495.1	1750322	1750344	sgRNA0464	TTACGACATGATGTACAGCTNGG	TTTCCCAATCATGTTCATCAAGG	8	GCA_003003495.1:1750322-1750344	100	122391	SPV_1755	complete	23	1.25116e-05	0.203279
0	1	1	0	0	0	0	0	0	1	1	1	1	0	0	1	0	0	1	0	-	GCA_003003495.1	1697460	1697482	sgRNA0464	TTACGACATGATGTACAGCTNGG	TATCGACATCTATTAAAGTTAGG	8	GCA_003003495.1:1697460-1697482	100	122392	SPV_1680	complete	23	7.38553e-06	0.521358
1	0	0	1	0	0	1	1	0	0	1	0	1	1	0	0	0	0	0	0	-	GCA_003003495.1	1696995	1697017	sgRNA0464	TTACGACATGATGTACAGCTNGG	ATAGGATTTGGTAGACAGCTTGG	7	GCA_003003495.1:1696995-1697017	100	122393	SPV_1680	complete	23	0.000613067	0.0120482
0	0	1	0	0	0	1	0	1	0	1	0	0	0	1	1	0	0	0	0	-	GCA_003003495.1	1696810	1696832	sgRNA0464	TTACGACATGATGTACAGCTNGG	TTTCGAGAAGTTGTCTAGCTCGG	6	GCA_003003495.1:1696810-1696832	100	122394	SPV_1679	complete	23	0.000118169	0.815036
0	0	0	0	0	0	0	1	1	0	1	1	0	0	1	0	0	0	1	0	-	GCA_003003495.1	1694137	1694159	sgRNA0464	TTACGACATGATGTACAGCTNGG	TTACGACCAGTAGTTCAGTTAGG	6	GCA_003003495.1:1694137-1694159	100	122395				4.85292e-05
1	0	0	0	1	1	1	0	0	1	0	0	1	0	0	1	0	1	0	0	-	GCA_003003495.1	1684825	1684847	sgRNA0464	TTACGACATGATGTACAGCTNGG	CTACACGATTATCTATACCTTGG	8	GCA_003003495.1:1684825-1684847	100	122396				4.37905e-05
0	1	1	1	0	0	0	1	0	0	1	1	1	0	0	0	0	1	0	0	-	GCA_003003495.1	1682813	1682835	sgRNA0464	TTACGACATGATGTACAGCTNGG	TCGTGACTTGGAATACAACTTGG	8	GCA_003003495.1:1682813-1682835	100	122397				0.000153267
1	1	0	1	0	0	0	0	1	1	1	1	0	0	0	0	0	1	0	0	-	GCA_003003495.1	1653298	1653320	sgRNA0464	TTACGACATGATGTACAGCTNGG	AGAAGACAATCAGTACACCTTGG	8	GCA_003003495.1:1653298-1653320	100	122398				6.29432e-05
1	0	1	0	0	1	1	0	0	1	0	0	0	1	0	0	1	0	1	0	-	GCA_003003495.1	1652295	1652317	sgRNA0464	TTACGACATGATGTACAGCTNGG	ATTCGGTATTATGAACGGGTTGG	8	GCA_003003495.1:1652295-1652317	100	122399				1.25116e-05
0	0	0	0	1	0	1	0	0	0	0	0	1	1	0	1	1	1	1	0	-	GCA_003003495.1	1610561	1610583	sgRNA0464	TTACGACATGATGTACAGCTNGG	TTACAAAATGATTGAACCTTTGG	8	GCA_003003495.1:1610561-1610583	100	122400				1.72257e-07
1	0	1	0	1	0	0	1	0	0	1	0	1	1	0	0	0	1	0	0	-	GCA_003003495.1	1586447	1586469	sgRNA0464	TTACGACATGATGTACAGCTNGG	CTGCAACTTGTTTGACAACTTGG	8	GCA_003003495.1:1586447-1586469	100	122401	SPV_1567	complete	23	4.37905e-05	0.828767
0	1	0	1	0	0	1	1	0	0	0	0	1	1	0	1	0	1	0	0	-	GCA_003003495.1	1556231	1556253	sgRNA0464	TTACGACATGATGTACAGCTNGG	TAAAGAAGTGATTGAGAACTTGG	8	GCA_003003495.1:1556231-1556253	100	122402				1.25116e-05
0	1	0	0	1	0	0	0	1	1	0	0	0	1	0	1	0	1	0	0	-	GCA_003003495.1	1542528	1542550	sgRNA0464	TTACGACATGATGTACAGCTNGG	TAACCACACTATGAAAAACTGGG	7	GCA_003003495.1:1542528-1542550	100	122403				8.44061e-06
1	0	0	1	0	1	0	0	1	1	0	0	0	1	0	1	0	0	0	1	-	GCA_003003495.1	1503358	1503380	sgRNA0464	TTACGACATGATGTACAGCTNGG	ATATGGCAATATGGAAAGCGTGG	8	GCA_003003495.1:1503358-1503380	100	122404				5.13822e-06
0	0	0	0	1	0	1	0	0	0	0	1	0	1	1	0	0	1	0	1	-	GCA_003003495.1	1493475	1493497	sgRNA0464	TTACGACATGATGTACAGCTNGG	TTACCAGATGAAGATCAACAGGG	7	GCA_003003495.1:1493475-1493497	100	122405				2.4116e-06
0	0	1	1	1	0	1	0	0	0	1	0	1	1	1	0	0	0	0	0	-	GCA_003003495.1	1466467	1466489	sgRNA0464	TTACGACATGATGTACAGCTNGG	TTGGCAGATGCTCGGCAGCTAGG	8	GCA_003003495.1:1466467-1466489	100	122406				4.37905e-05
1	1	0	1	0	0	1	1	0	0	0	0	0	1	0	0	1	1	0	0	-	GCA_003003495.1	1390645	1390667	sgRNA0464	TTACGACATGATGTACAGCTNGG	CCAGGAACTGATGAACTTCTAGG	8	GCA_003003495.1:1390645-1390667	100	122407				3.04657e-05
1	0	1	1	0	1	1	1	0	0	0	0	1	0	0	0	0	1	0	0	-	GCA_003003495.1	1365192	1365214	sgRNA0464	TTACGACATGATGTACAGCTNGG	GTCGGGTTTGATTTACAACTGGG	8	GCA_003003495.1:1365192-1365214	100	122408				0.000908753
1	0	0	0	0	1	1	0	0	0	1	1	0	0	1	1	1	0	0	0	-	GCA_003003495.1	1347955	1347977	sgRNA0464	TTACGACATGATGTACAGCTNGG	CTACGCTATGCGGTTACGCTGGG	8	GCA_003003495.1:1347955-1347977	100	122409				5.13822e-06
0	0	0	1	1	0	0	0	1	0	0	0	0	1	1	0	1	1	1	0	-	GCA_003003495.1	1307602	1307624	sgRNA0464	TTACGACATGATGTACAGCTNGG	TTATCACAAGATGATCGATTTGG	8	GCA_003003495.1:1307602-1307624	100	122410				1.72257e-07
0	0	0	1	0	0	1	1	1	1	0	0	0	0	0	1	0	1	1	0	-	GCA_003003495.1	1263774	1263796	sgRNA0464	TTACGACATGATGTACAGCTNGG	TTATGAGCATATGTATACATTGG	8	GCA_003003495.1:1263774-1263796	100	122411				5.13822e-06
0	1	1	0	1	1	0	0	1	0	0	0	1	0	0	0	0	1	1	0	-	GCA_003003495.1	1211554	1211576	sgRNA0464	TTACGACATGATGTACAGCTNGG	TATCATCAAGATTTACATTTAGG	8	GCA_003003495.1:1211554-1211576	100	122412				4.37905e-05
0	0	0	0	1	0	1	0	1	1	0	0	1	0	1	1	0	0	1	0	-	GCA_003003495.1	1209136	1209158	sgRNA0464	TTACGACATGATGTACAGCTNGG	TTACTATACCATATCAAGATAGG	8	GCA_003003495.1:1209136-1209158	100	122413				2.11015e-06
0	0	1	0	0	0	1	0	1	0	0	1	0	1	0	1	1	1	0	0	-	GCA_003003495.1	1179763	1179785	sgRNA0464	TTACGACATGATGTACAGCTNGG	TTTCGATAGGACGAATGACTCGG	8	GCA_003003495.1:1179763-1179785	100	122414	SPV_1145	complete	23	6.02901e-07	0.448518
0	0	0	0	1	0	1	0	0	1	0	0	1	0	1	1	0	0	0	1	-	GCA_003003495.1	1174603	1174625	sgRNA0464	TTACGACATGATGTACAGCTNGG	TTACAAAATCATATTGAGCACGG	7	GCA_003003495.1:1174603-1174625	100	122415	SPV_1140	complete	23	8.44061e-06	0.597685
0	0	1	0	0	1	1	0	0	0	0	0	0	0	1	1	0	1	1	1	-	GCA_003003495.1	1168587	1168609	sgRNA0464	TTACGACATGATGTACAGCTNGG	TTCCGTGATGATGTTAAAAGTGG	8	GCA_003003495.1:1168587-1168609	100	122416				4.19447e-07
1	0	1	1	0	0	1	0	0	0	0	0	1	0	1	0	1	1	0	0	-	GCA_003003495.1	1155704	1155726	sgRNA0464	TTACGACATGATGTACAGCTNGG	CTTTGATATGATTTCCTACTTGG	8	GCA_003003495.1:1155704-1155726	100	122417				1.25116e-05
0	1	0	1	0	1	0	0	1	0	0	1	0	1	0	1	0	0	0	0	-	GCA_003003495.1	1145546	1145568	sgRNA0464	TTACGACATGATGTACAGCTNGG	TCAAGGCAAGAAGAAGAGCTTGG	7	GCA_003003495.1:1145546-1145568	100	122418				7.19351e-05
1	1	0	1	0	0	0	0	0	1	0	0	1	0	0	0	1	1	1	0	-	GCA_003003495.1	1138069	1138091	sgRNA0464	TTACGACATGATGTACAGCTNGG	AGAGGACATTATCTACGAGTTGG	8	GCA_003003495.1:1138069-1138091	100	122419				5.13822e-06
0	1	0	1	0	0	0	0	0	1	0	0	1	0	1	0	0	1	0	1	-	GCA_003003495.1	1134929	1134951	sgRNA0464	TTACGACATGATGTACAGCTNGG	TGATGACATTATTTTCATCGCGG	7	GCA_003003495.1:1134929-1134951	100	122420				8.44061e-06
0	0	1	1	0	0	0	0	1	0	0	0	0	1	0	1	1	0	1	1	-	GCA_003003495.1	1114694	1114716	sgRNA0464	TTACGACATGATGTACAGCTNGG	TTTTGACAAGATGAAAGGACAGG	8	GCA_003003495.1:1114694-1114716	100	122421				1.72257e-07
0	0	1	0	1	1	0	0	0	1	1	0	1	0	0	1	0	0	1	0	-	GCA_003003495.1	1094893	1094915	sgRNA0464	TTACGACATGATGTACAGCTNGG	TTTCTCCATCCTTTAGAGATTGG	8	GCA_003003495.1:1094893-1094915	100	122422				1.79838e-05
1	1	1	0	0	0	0	0	0	0	1	0	0	1	0	0	0	1	1	1	-	GCA_003003495.1	1082228	1082250	sgRNA0464	TTACGACATGATGTACAGCTNGG	GGTCGACATGTTGAACAAAATGG	8	GCA_003003495.1:1082228-1082250	100	122423				1.46806e-06
0	0	1	1	0	0	1	0	0	0	0	0	0	1	0	0	1	1	1	1	-	GCA_003003495.1	1052693	1052715	sgRNA0464	TTACGACATGATGTACAGCTNGG	TTCAGAAATGATGAACTTTATGG	8	GCA_003003495.1:1052693-1052715	100	122424				4.19447e-07
0	0	0	1	1	1	0	0	1	1	0	0	0	0	1	0	0	0	1	0	-	GCA_003003495.1	1001892	1001914	sgRNA0464	TTACGACATGATGTACAGCTNGG	TTAGTTCAAAATGTCCAGTTAGG	7	GCA_003003495.1:1001892-1001914	100	122425				7.19351e-05
0	0	0	0	1	0	0	1	1	0	0	0	0	1	0	1	1	1	0	0	-	GCA_003003495.1	989895	989917	sgRNA0464	TTACGACATGATGTACAGCTNGG	TTACAACCGGATGGAGCACTTGG	7	GCA_003003495.1:989895-989917	100	122426				2.4116e-06
0	0	0	0	1	1	1	0	0	0	0	1	0	0	1	0	1	1	1	0	-	GCA_003003495.1	981816	981838	sgRNA0464	TTACGACATGATGTACAGCTNGG	TTACTTTATGAAGTCCCCTTTGG	8	GCA_003003495.1:981816-981838	100	122427				1.46806e-06
0	0	1	1	1	1	0	0	0	0	0	1	0	0	0	1	0	0	1	1	-	GCA_003003495.1	974197	974219	sgRNA0464	TTACGACATGATGTACAGCTNGG	TTTTCGCATGAAGTAGAGGAGGG	8	GCA_003003495.1:974197-974219	100	122428	SPV_0976	complete	23	1.25116e-05	0.98546
1	1	0	0	1	1	0	0	1	0	0	0	0	1	1	0	0	1	0	0	-	GCA_003003495.1	973940	973962	sgRNA0464	TTACGACATGATGTACAGCTNGG	CGACTTCAGGATGGTCATCTAGG	8	GCA_003003495.1:973940-973962	100	122429	SPV_0976	complete	23	1.25116e-05	0.570275
1	1	1	0	1	0	0	0	0	0	0	0	1	1	1	0	0	0	0	1	-	GCA_003003495.1	972314	972336	sgRNA0464	TTACGACATGATGTACAGCTNGG	CATCAACATGATAGGCAGCAGGG	8	GCA_003003495.1:972314-972336	100	122430	SPV_0979	complete	23	1.25116e-05	0.457457
1	0	0	1	0	0	0	1	1	1	1	0	1	0	1	0	0	0	0	0	-	GCA_003003495.1	916857	916879	sgRNA0464	TTACGACATGATGTACAGCTNGG	ATATGACCGATTTTTCAGCTGGG	8	GCA_003003495.1:916857-916879	100	122431				6.29432e-05
0	1	0	1	0	0	1	0	0	1	1	0	0	1	0	1	1	0	0	0	-	GCA_003003495.1	884074	884096	sgRNA0464	TTACGACATGATGTACAGCTNGG	TAAAGATATTTTGGAAGGCTTGG	8	GCA_003003495.1:884074-884096	100	122432	SPV_0868	complete	23	5.13822e-06	0.939064
1	0	1	0	0	0	0	1	0	1	0	0	1	0	1	0	0	1	0	1	-	GCA_003003495.1	864879	864901	sgRNA0464	TTACGACATGATGTACAGCTNGG	CTTCGACCTTATATCCATCAGGG	8	GCA_003003495.1:864879-864901	100	122433	SPV_0850	complete	23	5.13822e-06	0.952514
0	0	1	0	1	0	0	0	1	0	1	1	0	0	1	1	1	0	0	0	-	GCA_003003495.1	863467	863489	sgRNA0464	TTACGACATGATGTACAGCTNGG	TTGCAACAGGCGGTTTGGCTTGG	8	GCA_003003495.1:863467-863489	100	122434	SPV_0847	complete	23	2.11015e-06	0.351402
0	0	1	0	1	0	0	0	0	1	0	1	0	1	0	1	1	0	1	0	-	GCA_003003495.1	849510	849532	sgRNA0464	TTACGACATGATGTACAGCTNGG	TTTCCACATAACGGATCGATAGG	8	GCA_003003495.1:849510-849532	100	122435				6.02901e-07
0	1	1	0	0	0	0	1	0	1	1	0	1	1	0	1	0	0	0	0	-	GCA_003003495.1	846918	846940	sgRNA0464	TTACGACATGATGTACAGCTNGG	TAGCGACTTCCTTGATAGCTTGG	8	GCA_003003495.1:846918-846940	100	122436	SPV_0828	complete	23	1.79838e-05	0.923259
0	1	0	0	1	0	0	1	0	0	1	1	0	1	0	0	1	0	0	1	-	GCA_003003495.1	833103	833125	sgRNA0464	TTACGACATGATGTACAGCTNGG	TCACAACTTGTCGAACTGCAGGG	8	GCA_003003495.1:833103-833125	100	122437	SPV_0814	complete	23	5.13822e-06	0.752587
1	1	0	1	0	0	0	0	1	1	0	1	1	0	0	0	0	1	0	0	-	GCA_003003495.1	830405	830427	sgRNA0464	TTACGACATGATGTACAGCTNGG	AAAAGACACTAGTTACACCTGGG	8	GCA_003003495.1:830405-830427	100	122438	SPV_0812	complete	23	6.29432e-05	0.392078
0	0	0	1	0	0	0	1	0	1	0	0	0	1	0	1	0	1	1	1	-	GCA_003003495.1	826607	826629	sgRNA0464	TTACGACATGATGTACAGCTNGG	TTAGGACCTTATGAAAACTAAGG	8	GCA_003003495.1:826607-826629	100	122439				1.72257e-07
0	0	1	0	1	1	0	0	1	1	0	0	0	1	1	0	0	0	0	1	-	GCA_003003495.1	797217	797239	sgRNA0464	TTACGACATGATGTACAGCTNGG	TTTCACCACCATGAGCAGCATGG	8	GCA_003003495.1:797217-797239	100	122440	SPV_0784	complete	23	5.13822e-06	0.0835337
0	0	0	1	0	0	1	1	0	1	1	1	0	0	0	0	1	1	0	0	-	GCA_003003495.1	755966	755988	sgRNA0464	TTACGACATGATGTACAGCTNGG	TTAAGAAGTATCGTACGACTTGG	8	GCA_003003495.1:755966-755988	100	122441	SPV_0743	complete	23	1.79838e-05	0.523327
0	0	0	0	1	1	0	1	0	0	0	1	1	0	0	0	0	0	1	1	-	GCA_003003495.1	701926	701948	sgRNA0464	TTACGACATGATGTACAGCTNGG	TTACTTCTTGACCTACAGAAAGG	7	GCA_003003495.1:701926-701948	100	122442	SPV_0686	complete	23	7.19351e-05	0.628717
1	0	1	1	0	1	0	0	1	0	1	0	0	0	0	1	0	0	1	0	-	GCA_003003495.1	673197	673219	sgRNA0464	TTACGACATGATGTACAGCTNGG	ATTTGCCAAGTTGTAAAGTTAGG	8	GCA_003003495.1:673197-673219	100	122443	SPV_0654	complete	23	4.37905e-05	0.485011
0	0	1	1	1	0	0	0	0	1	1	0	1	0	0	1	0	0	0	1	-	GCA_003003495.1	661435	661457	sgRNA0464	TTACGACATGATGTACAGCTNGG	TTTTTACATCTTATAAAGCAGGG	8	GCA_003003495.1:661435-661457	100	122444				1.79838e-05
0	0	0	1	0	1	0	0	1	0	0	1	0	1	1	0	0	1	0	0	-	GCA_003003495.1	644056	644078	sgRNA0464	TTACGACATGATGTACAGCTNGG	TTAAGTCACGAGGGTCAACTGGG	7	GCA_003003495.1:644056-644078	100	122445	SPV_0621	complete	23	8.44061e-06	0.990126
1	0	0	0	0	1	1	0	1	0	0	0	1	0	1	1	0	1	0	0	-	GCA_003003495.1	638018	638040	sgRNA0464	TTACGACATGATGTACAGCTNGG	CTACGCTACGATATTGAACTAGG	8	GCA_003003495.1:638018-638040	100	122446				5.13822e-06
1	0	1	0	1	0	0	0	1	0	1	0	1	1	1	0	0	0	0	0	-	GCA_003003495.1	633036	633058	sgRNA0464	TTACGACATGATGTACAGCTNGG	CTGCAACAGGCTCCTCAGCTTGG	8	GCA_003003495.1:633036-633058	100	122447	SPV_0608	complete	23	1.79838e-05	0.935199
0	1	0	1	1	0	0	1	0	0	0	1	1	0	0	0	1	1	0	0	-	GCA_003003495.1	631414	631436	sgRNA0464	TTACGACATGATGTACAGCTNGG	TGATAACCTGAGCTACTACTTGG	8	GCA_003003495.1:631414-631436	100	122448	SPV_0606	complete	23	4.37905e-05	0.667149
0	0	1	1	0	1	0	0	0	1	0	0	1	1	0	1	0	0	0	1	-	GCA_003003495.1	591985	592007	sgRNA0464	TTACGACATGATGTACAGCTNGG	TTTGGTCATAATCAAGAGCACGG	8	GCA_003003495.1:591985-592007	100	122449	SPV_0569	complete	23	5.13822e-06	0.820374
0	1	1	1	0	0	0	1	0	0	1	0	1	0	0	1	0	0	1	0	-	GCA_003003495.1	589984	590006	sgRNA0464	TTACGACATGATGTACAGCTNGG	TGTTGACTTGGTTTAAAGTTCGG	8	GCA_003003495.1:589984-590006	100	122450	SPV_0567	complete	23	4.37905e-05	0.900935
0	0	1	0	0	1	0	0	0	0	0	1	1	1	1	1	1	0	0	0	-	GCA_003003495.1	552275	552297	sgRNA0464	TTACGACATGATGTACAGCTNGG	TTTCGCCATGACCCGTTGCTTGG	8	GCA_003003495.1:552275-552297	100	122451	SPV_0538	complete	23	6.02901e-07	0.382547
1	1	0	0	1	0	1	1	0	0	1	0	0	0	1	0	1	0	0	0	-	GCA_003003495.1	542905	542927	sgRNA0464	TTACGACATGATGTACAGCTNGG	GGACAAGTTGTTGTCCTGCTTGG	8	GCA_003003495.1:542905-542927	100	122452				0.00010663
0	1	0	1	0	1	0	0	0	1	0	1	0	1	1	0	0	0	0	0	-	GCA_003003495.1	471649	471671	sgRNA0464	TTACGACATGATGTACAGCTNGG	TAAGGTCATCAAGGGCAGCTTGG	7	GCA_003003495.1:471649-471671	100	122453	SPV_0460	complete	23	7.19351e-05	0.890616
1	1	0	1	1	1	0	0	1	0	0	1	0	0	1	0	0	0	0	0	-	GCA_003003495.1	471340	471362	sgRNA0464	TTACGACATGATGTACAGCTNGG	GAATTCCACGAGGTGCAGCTGGG	8	GCA_003003495.1:471340-471362	100	122454	SPV_0460	complete	23	0.000373204	0.719045
1	1	0	0	1	0	0	1	0	0	1	0	0	1	0	1	1	0	0	0	-	GCA_003003495.1	420771	420793	sgRNA0464	TTACGACATGATGTACAGCTNGG	GAACAACTTGTTGCAATGCTTGG	8	GCA_003003495.1:420771-420793	100	122455	SPV_0420	complete	23	1.25116e-05	0.291486
0	1	0	1	0	0	1	1	0	1	1	0	0	1	0	0	0	0	0	0	-	GCA_003003495.1	420498	420520	sgRNA0464	TTACGACATGATGTACAGCTNGG	TGAAGATTTCGTGAACAGCTGGG	7	GCA_003003495.1:420498-420520	100	122456	SPV_0420	complete	23	0.000613067	0.172893
0	1	0	0	1	0	1	1	0	0	0	1	0	0	1	0	0	1	1	0	-	GCA_003003495.1	406557	406579	sgRNA0464	TTACGACATGATGTACAGCTNGG	TCACTAACTGACGTTCATTTTGG	8	GCA_003003495.1:406557-406579	100	122457	SPV_0404	complete	23	1.25116e-05	0.72348
1	0	1	1	0	0	1	1	0	0	0	1	0	1	0	0	0	1	0	0	-	GCA_003003495.1	396192	396214	sgRNA0464	TTACGACATGATGTACAGCTNGG	ATGGGAATTGAAGAACAACTTGG	8	GCA_003003495.1:396192-396214	100	122458				0.00010663
0	0	1	1	0	1	0	0	0	1	1	0	0	0	1	1	0	0	0	1	-	GCA_003003495.1	376564	376586	sgRNA0464	TTACGACATGATGTACAGCTNGG	TTGAGCCATATTGTTAAGCAAGG	8	GCA_003003495.1:376564-376586	100	122459	SPV_0371	complete	23	5.13822e-06	0.936474
0	0	0	0	1	0	0	0	1	1	1	1	0	1	1	0	0	0	1	0	-	GCA_003003495.1	340643	340665	sgRNA0464	TTACGACATGATGTACAGCTNGG	TTACTACAAAGAGAGCAGATAGG	8	GCA_003003495.1:340643-340665	100	122460	SPV_0335	complete	23	8.66592e-07	0.996781
1	0	1	0	1	1	1	0	1	0	0	0	1	0	1	0	0	0	0	0	-	GCA_003003495.1	331431	331453	sgRNA0464	TTACGACATGATGTACAGCTNGG	ATTCCTTACGATTTTCAGCTAGG	8	GCA_003003495.1:331431-331453	100	122461	SPV_0331	complete	23	0.000373204	0.711701
1	0	1	1	0	1	0	0	1	0	1	0	1	0	1	0	0	0	0	0	-	GCA_003003495.1	249942	249964	sgRNA0464	TTACGACATGATGTACAGCTNGG	CTTGGTCAAGGTATTCAGCTGGG	8	GCA_003003495.1:249942-249964	100	122462	SPV_0253	complete	23	0.000153267	0.289461
0	1	0	1	0	0	0	0	1	1	1	0	0	0	1	0	0	1	0	0	-	GCA_003003495.1	238520	238542	sgRNA0464	TTACGACATGATGTACAGCTNGG	TAAGGACACCTTGTCCATCTGGG	7	GCA_003003495.1:238520-238542	100	122463	SPV_0246	complete	23	2.95421e-05	0.703987
0	1	1	1	1	0	0	1	1	0	0	0	0	0	1	0	0	0	0	0	-	GCA_003003495.1	190371	190393	sgRNA0464	TTACGACATGATGTACAGCTNGG	TAGTCACCAGATGTCCAGCTTGG	7	GCA_003003495.1:190371-190393	100	122464	SPV_0186	complete	23	0.00149282	0.260554
1	1	0	0	1	0	0	0	0	1	0	0	0	1	0	1	0	1	0	0	-	GCA_003003495.1	178774	178796	sgRNA0464	TTACGACATGATGTACAGCTNGG	GAACAACATCATGAAAACCTTGG	7	GCA_003003495.1:178774-178796	100	122465				2.05529e-05
0	1	0	0	1	0	1	0	1	1	0	1	1	0	0	1	0	0	0	0	-	GCA_003003495.1	176607	176629	sgRNA0464	TTACGACATGATGTACAGCTNGG	TGACTATAACAAATAAAGCTGGG	8	GCA_003003495.1:176607-176629	100	122466				6.29432e-05
0	0	1	0	1	0	1	0	1	0	0	0	0	1	1	1	1	0	0	0	-	GCA_003003495.1	136623	136645	sgRNA0464	TTACGACATGATGTACAGCTNGG	TTCCCAGAAGATGACTTGCTTGG	8	GCA_003003495.1:136623-136645	100	122467				1.46806e-06
0	1	0	1	0	0	0	0	0	0	1	1	1	1	0	1	0	1	0	0	-	GCA_003003495.1	102191	102213	sgRNA0464	TTACGACATGATGTACAGCTNGG	TCAAGACATGGCAAAAAACTTGG	8	GCA_003003495.1:102191-102213	100	122468				2.11015e-06
0	0	0	1	0	0	0	0	1	1	1	0	0	0	0	0	1	1	0	1	-	GCA_003003495.1	71674	71696	sgRNA0464	TTACGACATGATGTACAGCTNGG	TTATGACACCTTGTACTACACGG	7	GCA_003003495.1:71674-71696	100	122469	SPV_0070	complete	23	3.46637e-06	0.982517
0	0	1	1	0	0	1	1	0	0	0	1	0	1	0	0	1	0	0	1	-	GCA_003003495.1	68942	68964	sgRNA0464	TTACGACATGATGTACAGCTNGG	TTTTGAAGTGAAGCACTGCAAGG	8	GCA_003003495.1:68942-68964	100	122470	SPV_0067	complete	23	1.25116e-05	0.916195
1	1	0	0	1	0	1	1	0	0	0	0	0	0	0	1	0	0	1	1	-	GCA_003003495.1	66388	66410	sgRNA0464	TTACGACATGATGTACAGCTNGG	GGACCATCTGATGTAAAGAGGGG	8	GCA_003003495.1:66388-66410	100	122471	SPV_0065	complete	23	3.04657e-05	0.307649
0	1	0	0	1	0	0	1	0	0	1	1	1	1	1	0	0	0	0	0	-	GCA_003003495.1	55132	55154	sgRNA0464	TTACGACATGATGTACAGCTNGG	TCACCACTTGCCAGTCAGCTGGG	8	GCA_003003495.1:55132-55154	100	122472	SPV_0057	complete	23	1.79838e-05	0.758689
1	0	1	1	1	0	0	1	0	1	0	0	0	1	1	0	0	0	0	0	-	GCA_003003495.1	49042	49064	sgRNA0464	TTACGACATGATGTACAGCTNGG	ATGTCACTTTATGGTCAGCTTGG	8	GCA_003003495.1:49042-49064	100	122473	SPV_0052	complete	23	0.00010663	0.687551
0	1	0	1	0	1	0	0	0	0	0	1	1	1	0	1	0	0	1	0	-	GCA_003003495.1	42815	42837	sgRNA0464	TTACGACATGATGTACAGCTNGG	TAAAGTCATGAAAAAGAGATTGG	8	GCA_003003495.1:42815-42837	100	122474	SPV_0049	complete	23	5.13822e-06	0.428437
0	0	1	0	1	0	0	1	0	0	0	0	1	1	1	0	0	0	0	1	-	GCA_003003495.1	10691	10713	sgRNA0464	TTACGACATGATGTACAGCTNGG	TTTCCACCTGATCATCAGCATGG	7	GCA_003003495.1:10691-10713	100	122475	SPV_0011	complete	23	2.05529e-05	0.283665
0	0	0	0	1	1	0	0	0	0	1	0	1	1	0	0	0	1	1	1	+	GCA_003003495.1	60246	60268	sgRNA0465	ATGTGCACATAGGCTGACGTNGG	ATGTTGACATTGATTGAAAAAGG	8	GCA_003003495.1:60246-60268	100	122476				6.02901e-07
0	0	0	1	0	0	1	1	0	0	0	1	0	0	1	0	0	1	1	1	+	GCA_003003495.1	160845	160867	sgRNA0465	ATGTGCACATAGGCTGACGTNGG	ATGAGCTTATATGCAGAACATGG	8	GCA_003003495.1:160845-160867	100	122477				1.46806e-06
0	1	1	0	0	1	0	0	0	1	1	0	0	0	0	1	0	1	1	0	+	GCA_003003495.1	196354	196376	sgRNA0465	ATGTGCACATAGGCTGACGTNGG	AATTGAACACGGGCTAAACTCGG	8	GCA_003003495.1:196354-196376	100	122478				5.13822e-06
1	0	0	0	0	0	1	0	1	0	0	0	1	0	0	1	1	0	1	1	+	GCA_003003495.1	210838	210860	sgRNA0465	ATGTGCACATAGGCTGACGTNGG	TTGTGCTCTTAGTCTAGCTCTGG	8	GCA_003003495.1:210838-210860	100	122479				6.02901e-07
0	0	1	0	0	1	0	1	0	0	1	0	0	0	0	1	1	1	1	0	+	GCA_003003495.1	220053	220075	sgRNA0465	ATGTGCACATAGGCTGACGTNGG	ATATGAAAATTGGCTTTTCTTGG	8	GCA_003003495.1:220053-220075	100	122480				1.46806e-06
1	0	1	0	0	0	1	1	0	0	0	0	1	0	1	0	1	0	0	1	+	GCA_003003495.1	270574	270596	sgRNA0465	ATGTGCACATAGGCTGACGTNGG	TTTTGCGGATAGTCGGGCGACGG	8	GCA_003003495.1:270574-270596	100	122481				1.25116e-05
0	0	0	1	0	1	1	0	0	0	1	0	0	0	1	0	1	1	1	0	+	GCA_003003495.1	296625	296647	sgRNA0465	ATGTGCACATAGGCTGACGTNGG	ATGGGACCATTGGCAGGTATTGG	8	GCA_003003495.1:296625-296647	100	122482				1.46806e-06
1	1	0	0	0	1	0	1	0	0	1	1	0	0	0	0	1	1	0	0	+	GCA_003003495.1	329035	329057	sgRNA0465	ATGTGCACATAGGCTGACGTNGG	TCGTGAAGATGTGCTGGAGTTGG	8	GCA_003003495.1:329035-329057	100	122483				4.37905e-05
0	0	1	0	1	0	0	0	0	1	0	0	1	1	1	0	1	0	1	0	+	GCA_003003495.1	337288	337310	sgRNA0465	ATGTGCACATAGGCTGACGTNGG	ATCTCCACACAGATGGTCTTGGG	8	GCA_003003495.1:337288-337310	100	122484				6.02901e-07
1	0	0	1	1	1	0	1	1	0	0	0	0	1	0	0	0	0	0	1	+	GCA_003003495.1	370098	370120	sgRNA0465	ATGTGCACATAGGCTGACGTNGG	CTGACTAGCTAGGGTGACGATGG	8	GCA_003003495.1:370098-370120	100	122485	SPV_0366	complete	23	0.00010663	0.642918
0	0	0	0	0	1	0	1	1	1	1	0	0	0	0	1	1	0	1	0	+	GCA_003003495.1	377354	377376	sgRNA0465	ATGTGCACATAGGCTGACGTNGG	ATGTGGATGGCGGCTTTCTTTGG	8	GCA_003003495.1:377354-377376	100	122486				2.11015e-06
0	0	1	1	0	1	0	0	1	1	0	0	0	1	1	0	0	1	0	0	+	GCA_003003495.1	397762	397784	sgRNA0465	ATGTGCACATAGGCTGACGTNGG	ATAAGGACGAAGGGAGATGTTGG	8	GCA_003003495.1:397762-397784	100	122487	SPV_0396	complete	23	5.13822e-06	0.410563
0	0	0	1	0	0	0	1	0	0	0	0	1	1	1	1	0	1	1	0	+	GCA_003003495.1	423982	424004	sgRNA0465	ATGTGCACATAGGCTGACGTNGG	ATGAGCAGATAGAGAAAATTTGG	8	GCA_003003495.1:423982-424004	100	122488				1.72257e-07
0	0	0	0	0	0	1	1	1	0	1	0	0	1	0	1	1	0	1	0	+	GCA_003003495.1	437003	437025	sgRNA0465	ATGTGCACATAGGCTGACGTNGG	ATGTGCGTTTCGGTTCGCTTTGG	8	GCA_003003495.1:437003-437025	100	122489				6.02901e-07
0	0	0	1	1	1	0	1	0	1	1	0	0	1	0	1	0	0	0	0	+	GCA_003003495.1	519164	519186	sgRNA0465	ATGTGCACATAGGCTGACGTNGG	ATGGCTAAAGGGGTTAACGTGGG	8	GCA_003003495.1:519164-519186	100	122490				4.37905e-05
1	0	1	1	1	1	0	1	0	0	1	0	0	0	0	0	0	0	1	0	+	GCA_003003495.1	520503	520525	sgRNA0465	ATGTGCACATAGGCTGACGTNGG	TTTGCTAAATTGGCTGACCTTGG	8	GCA_003003495.1:520503-520525	100	122491				0.000908753
0	0	0	0	1	1	0	0	0	1	1	1	0	1	0	0	0	1	1	0	+	GCA_003003495.1	529994	530016	sgRNA0465	ATGTGCACATAGGCTGACGTNGG	ATGTCTACACCAGATGATTTTGG	8	GCA_003003495.1:529994-530016	100	122492				2.11015e-06
0	0	1	0	1	1	1	1	0	1	0	1	0	0	0	0	0	1	0	0	+	GCA_003003495.1	537829	537851	sgRNA0465	ATGTGCACATAGGCTGACGTNGG	ATCTCAGTAGAAGCTGAAGTTGG	8	GCA_003003495.1:537829-537851	100	122493				0.000373204
0	1	0	0	0	0	0	1	1	1	1	0	1	1	0	0	0	0	0	1	+	GCA_003003495.1	544523	544545	sgRNA0465	ATGTGCACATAGGCTGACGTNGG	AGGTGCAGCGGGTATGACGCTGG	8	GCA_003003495.1:544523-544545	100	122494				7.38553e-06
0	0	1	0	1	0	0	1	0	1	0	1	0	0	1	0	0	0	1	0	+	GCA_003003495.1	641153	641175	sgRNA0465	ATGTGCACATAGGCTGACGTNGG	ATCTTCAAAAAAGCAGACCTTGG	7	GCA_003003495.1:641153-641175	100	122495				7.19351e-05
0	0	0	1	0	1	1	0	0	1	0	0	0	1	0	1	0	1	1	0	+	GCA_003003495.1	707293	707315	sgRNA0465	ATGTGCACATAGGCTGACGTNGG	ATGAGTGCAGAGGATTATCTAGG	8	GCA_003003495.1:707293-707315	100	122496				1.46806e-06
0	0	1	1	0	0	0	0	1	0	0	1	1	1	0	0	1	1	0	0	+	GCA_003003495.1	707572	707594	sgRNA0465	ATGTGCACATAGGCTGACGTNGG	ATTGGCACTTACATTGTTGTTGG	8	GCA_003003495.1:707572-707594	100	122497				2.11015e-06
1	0	1	0	1	0	0	1	0	1	0	0	0	1	0	1	0	1	0	0	+	GCA_003003495.1	950078	950100	sgRNA0465	ATGTGCACATAGGCTGACGTNGG	TTCTCCATAGAGGATAATGTTGG	8	GCA_003003495.1:950078-950100	100	122498	SPV_1002	complete	23	1.25116e-05	0.634471
0	1	0	0	1	0	0	0	1	1	0	0	0	1	0	1	1	1	0	0	+	GCA_003003495.1	1043100	1043122	sgRNA0465	ATGTGCACATAGGCTGACGTNGG	AGGTCCACGAAGGGTTTTGTGGG	8	GCA_003003495.1:1043100-1043122	100	122499	SPV_0910	complete	23	6.02901e-07	0.552674
1	0	0	1	1	0	0	0	0	1	0	0	1	1	0	0	1	0	0	1	+	GCA_003003495.1	1125675	1125697	sgRNA0465	ATGTGCACATAGGCTGACGTNGG	TTGGTCACAAAGTGTGTCGCTGG	8	GCA_003003495.1:1125675-1125697	100	122500	SPV_1096	complete	23	5.13822e-06	0.379959
1	0	1	1	1	0	0	0	1	1	0	0	0	0	0	0	0	0	1	1	+	GCA_003003495.1	1191711	1191733	sgRNA0465	ATGTGCACATAGGCTGACGTNGG	TTCCCCACCAAGGCTGACAAAGG	8	GCA_003003495.1:1191711-1191733	100	122501	SPV_2320	complete	23	4.37905e-05	0.594413
0	0	1	1	0	1	1	0	1	1	0	0	0	0	0	0	0	1	0	1	+	GCA_003003495.1	1261225	1261247	sgRNA0465	ATGTGCACATAGGCTGACGTNGG	ATCGGATCCAAGGCTGAAGCTGG	8	GCA_003003495.1:1261225-1261247	100	122502	SPV_1229	complete	23	4.37905e-05	0.725992
0	0	1	0	0	0	1	0	0	0	0	1	0	1	1	1	0	0	1	1	+	GCA_003003495.1	1263785	1263807	sgRNA0465	ATGTGCACATAGGCTGACGTNGG	ATATGCTCATAAGACCACAAGGG	8	GCA_003003495.1:1263785-1263807	100	122503	SPV_1232	complete	23	1.72257e-07	0.80257
0	0	0	0	0	0	0	0	0	0	0	0	0	0	0	0	0	0	0	0	+	GCA_003003495.1	1271254	1271276	sgRNA0465	ATGTGCACATAGGCTGACGTNGG	ATGTGCACATAGGCTGACGTTGG	0	GCA_003003495.1:1271254-1271276	100	122504	SPV_1240	complete	23	1	0.0108303
1	0	0	1	0	1	0	0	0	0	0	0	1	0	1	1	0	1	0	1	+	GCA_003003495.1	1324811	1324833	sgRNA0465	ATGTGCACATAGGCTGACGTNGG	TTGAGAACATAGTCATAGGCAGG	8	GCA_003003495.1:1324811-1324833	100	122505	SPV_1305	complete	23	1.46806e-06	0.784358
0	1	0	0	0	1	1	0	1	1	0	0	0	0	0	0	1	1	0	1	+	GCA_003003495.1	1350825	1350847	sgRNA0465	ATGTGCACATAGGCTGACGTNGG	AAGTGAGCGAAGGCTGTTGCTGG	8	GCA_003003495.1:1350825-1350847	100	122506	SPV_1335	complete	23	5.13822e-06	0.680636
1	0	0	1	1	0	1	1	0	0	1	0	0	0	0	1	0	1	0	0	+	GCA_003003495.1	1384513	1384535	sgRNA0465	ATGTGCACATAGGCTGACGTNGG	CTGACCTGATTGGCTCAAGTAGG	8	GCA_003003495.1:1384513-1384535	100	122507	SPV_1371	complete	23	0.00010663	0.425435
1	1	1	0	0	1	0	0	0	1	0	0	1	0	0	0	1	1	0	0	+	GCA_003003495.1	1390363	1390385	sgRNA0465	ATGTGCACATAGGCTGACGTNGG	TCTTGAACAAAGACTGTAGTTGG	8	GCA_003003495.1:1390363-1390385	100	122508	SPV_1376	complete	23	4.37905e-05	0.723569
0	0	1	0	0	0	0	0	0	0	1	1	1	0	0	0	1	1	0	1	+	GCA_003003495.1	1419024	1419046	sgRNA0465	ATGTGCACATAGGCTGACGTNGG	ATCTGCACATCATCTGCTGACGG	7	GCA_003003495.1:1419024-1419046	100	122509	SPV_1398	complete	23	3.46637e-06	0.637168
0	0	0	0	0	0	1	1	1	0	1	1	0	0	0	0	0	1	1	1	+	GCA_003003495.1	1439579	1439601	sgRNA0465	ATGTGCACATAGGCTGACGTNGG	ATGTGCTTCTCTGCTGAACCAGG	8	GCA_003003495.1:1439579-1439601	100	122510				2.11015e-06
0	1	1	0	1	0	0	0	1	1	0	0	1	1	0	0	0	1	0	0	+	GCA_003003495.1	1535396	1535418	sgRNA0465	ATGTGCACATAGGCTGACGTNGG	ACCTTCACCAAGCTTGATGTCGG	8	GCA_003003495.1:1535396-1535418	100	122511	SPV_1512	complete	23	1.79838e-05	0.59173
0	0	0	0	1	1	1	0	1	0	1	1	0	1	0	0	0	1	0	0	+	GCA_003003495.1	1556107	1556129	sgRNA0465	ATGTGCACATAGGCTGACGTNGG	ATGTCATCCTTAGATGATGTTGG	8	GCA_003003495.1:1556107-1556129	100	122512	SPV_1532	complete	23	1.79838e-05	0.132187
0	1	0	1	0	0	0	1	0	0	0	1	0	0	1	1	0	1	1	0	+	GCA_003003495.1	1618734	1618756	sgRNA0465	ATGTGCACATAGGCTGACGTNGG	AAGCGCATATAAGCCAAGATTGG	8	GCA_003003495.1:1618734-1618756	100	122513	SPV_1602	complete	23	1.46806e-06	0.0246453
0	0	0	0	1	1	0	0	1	1	0	0	0	0	1	1	1	0	0	0	+	GCA_003003495.1	1683912	1683934	sgRNA0465	ATGTGCACATAGGCTGACGTNGG	ATGTAAACCAAGGCAATCGTTGG	7	GCA_003003495.1:1683912-1683934	100	122514	SPV_1670	complete	23	8.44061e-06	0.665536
0	1	0	1	1	0	0	0	0	1	0	1	1	0	0	0	0	1	0	1	+	GCA_003003495.1	1717212	1717234	sgRNA0465	ATGTGCACATAGGCTGACGTNGG	AAGGCCACAAAACCTGATGCAGG	8	GCA_003003495.1:1717212-1717234	100	122515	SPV_1719	complete	23	1.79838e-05	0.392931
0	0	1	0	1	0	0	1	0	1	1	1	0	0	0	0	1	1	0	0	+	GCA_003003495.1	1772561	1772583	sgRNA0465	ATGTGCACATAGGCTGACGTNGG	ATTTTCAAAATAGCTGGAGTTGG	8	GCA_003003495.1:1772561-1772583	100	122516	SPV_1775	complete	23	1.79838e-05	0.136808
1	0	1	0	0	0	0	0	0	0	0	1	1	0	1	1	0	1	1	0	+	GCA_003003495.1	1878602	1878624	sgRNA0465	ATGTGCACATAGGCTGACGTNGG	CTATGCACATACACGTATCTTGG	8	GCA_003003495.1:1878602-1878624	100	122517				6.02901e-07
1	0	0	0	1	0	0	0	1	1	0	1	0	1	0	0	0	0	1	0	+	GCA_003003495.1	1960443	1960465	sgRNA0465	ATGTGCACATAGGCTGACGTNGG	CTGTCCACTGACGTTGACCTTGG	7	GCA_003003495.1:1960443-1960465	100	122518	SPV_1986	complete	23	2.95421e-05	0.510321
0	1	0	0	0	0	1	1	1	0	1	0	0	0	1	1	0	0	0	1	+	GCA_003003495.1	1984051	1984073	sgRNA0465	ATGTGCACATAGGCTGACGTNGG	ACGTGCCGTTCGGCATACGGCGG	8	GCA_003003495.1:1984051-1984073	100	122519				5.13822e-06
0	0	1	0	1	1	0	1	0	0	0	0	0	1	1	1	0	0	0	1	+	GCA_003003495.1	2041249	2041271	sgRNA0465	ATGTGCACATAGGCTGACGTNGG	ATCTTGAAATAGGACAACGATGG	8	GCA_003003495.1:2041249-2041271	100	122520	SPV_2063	complete	23	3.57473e-06	0.931507
1	1	1	1	1	0	0	0	0	1	0	1	0	0	0	0	0	0	0	1	-	GCA_003003495.1	1974238	1974260	sgRNA0465	ATGTGCACATAGGCTGACGTNGG	GAAGCCACAGATGCTGACGCTGG	8	GCA_003003495.1:1974238-1974260	100	122521				0.000373204
0	0	0	1	0	1	1	0	0	1	1	0	0	0	0	0	1	1	1	0	-	GCA_003003495.1	1967369	1967391	sgRNA0465	ATGTGCACATAGGCTGACGTNGG	ATGGGGCCACTGGCTGGTCTAGG	8	GCA_003003495.1:1967369-1967391	100	122522				5.13822e-06
0	1	0	1	0	0	0	1	0	1	0	0	0	1	1	0	0	1	0	1	-	GCA_003003495.1	1945807	1945829	sgRNA0465	ATGTGCACATAGGCTGACGTNGG	AAGGGCAAAGAGGGGGAAGGTGG	8	GCA_003003495.1:1945807-1945829	100	122523	SPV_1973	complete	23	1.46806e-06	0.452958
0	0	1	1	0	1	1	0	1	1	0	0	0	0	0	0	0	1	0	0	-	GCA_003003495.1	1885547	1885569	sgRNA0465	ATGTGCACATAGGCTGACGTNGG	ATAGGGTCTAAGGCTGAAGTCGG	7	GCA_003003495.1:1885547-1885569	100	122524	SPV_1913	complete	23	0.000613067	0.706849
1	0	0	1	0	0	0	0	0	1	1	0	1	1	0	0	0	1	1	0	-	GCA_003003495.1	1849692	1849714	sgRNA0465	ATGTGCACATAGGCTGACGTNGG	TTGGGCACACTGTATGAACTGGG	8	GCA_003003495.1:1849692-1849714	100	122525				2.11015e-06
1	0	0	1	0	0	1	0	1	0	0	0	1	1	0	0	0	0	1	1	-	GCA_003003495.1	1829381	1829403	sgRNA0465	ATGTGCACATAGGCTGACGTNGG	TTGCGCCCGTAGTTTGACCAAGG	8	GCA_003003495.1:1829381-1829403	100	122526				5.13822e-06
0	0	0	1	1	1	0	1	0	1	0	0	1	1	0	0	0	1	0	0	-	GCA_003003495.1	1812375	1812397	sgRNA0465	ATGTGCACATAGGCTGACGTNGG	ATGGTAAAAAAGAGTGAGGTTGG	8	GCA_003003495.1:1812375-1812397	100	122527	SPV_1827	complete	23	4.37905e-05	0.118789
0	1	1	0	1	0	0	1	0	0	1	0	0	1	0	0	0	1	1	0	-	GCA_003003495.1	1696449	1696471	sgRNA0465	ATGTGCACATAGGCTGACGTNGG	AGTTTCAGATTGGATGAGATAGG	8	GCA_003003495.1:1696449-1696471	100	122528	SPV_1679	complete	23	1.25116e-05	0.384248
0	1	0	0	0	1	1	0	0	0	1	0	0	1	1	0	0	1	0	0	-	GCA_003003495.1	1677625	1677647	sgRNA0465	ATGTGCACATAGGCTGACGTNGG	AGGTGTCCATTGGTCGATGTTGG	7	GCA_003003495.1:1677625-1677647	100	122529				2.05529e-05
0	1	1	1	0	0	1	0	0	1	1	0	0	1	0	0	0	0	0	1	-	GCA_003003495.1	1659711	1659733	sgRNA0465	ATGTGCACATAGGCTGACGTNGG	AGAAGCTCAATGGGTGACGACGG	8	GCA_003003495.1:1659711-1659733	100	122530				4.37905e-05
1	0	0	0	0	0	0	1	1	0	0	0	1	1	1	0	0	1	1	0	-	GCA_003003495.1	1614779	1614801	sgRNA0465	ATGTGCACATAGGCTGACGTNGG	CTGTGCAGGTAGATGGAAATGGG	8	GCA_003003495.1:1614779-1614801	100	122531				6.02901e-07
1	0	0	0	1	1	0	0	0	0	1	0	1	1	0	0	0	1	0	1	-	GCA_003003495.1	1589795	1589817	sgRNA0465	ATGTGCACATAGGCTGACGTNGG	GTGTATACATTGATTGAAGAAGG	8	GCA_003003495.1:1589795-1589817	100	122532				5.13822e-06
0	0	1	1	0	1	0	0	0	1	0	1	1	0	0	0	1	0	0	1	-	GCA_003003495.1	1564819	1564841	sgRNA0465	ATGTGCACATAGGCTGACGTNGG	ATCCGTACAGATCCTGGCGCTGG	8	GCA_003003495.1:1564819-1564841	100	122533				1.79838e-05
0	0	0	0	1	0	0	0	1	1	1	1	0	0	1	0	0	1	0	1	-	GCA_003003495.1	1558464	1558486	sgRNA0465	ATGTGCACATAGGCTGACGTNGG	ATGTTCACTGTTGCAGATGATGG	8	GCA_003003495.1:1558464-1558486	100	122534	SPV_1535	complete	23	8.66592e-07	0.293743
1	0	0	0	0	0	0	1	0	1	0	0	0	1	1	0	1	1	0	0	-	GCA_003003495.1	1541237	1541259	sgRNA0465	ATGTGCACATAGGCTGACGTNGG	GTGTGCATAAAGGAAGGTGTAGG	7	GCA_003003495.1:1541237-1541259	100	122535				2.4116e-06
1	1	0	0	1	0	0	0	0	0	0	0	1	0	1	1	0	0	1	1	-	GCA_003003495.1	1531807	1531829	sgRNA0465	ATGTGCACATAGGCTGACGTNGG	TAGTCCACATAGACCAACCAAGG	8	GCA_003003495.1:1531807-1531829	100	122536				1.46806e-06
0	0	0	1	1	1	0	1	0	0	0	1	0	1	0	0	1	1	0	0	-	GCA_003003495.1	1516168	1516190	sgRNA0465	ATGTGCACATAGGCTGACGTNGG	ATGGTTAAATACGGTGTTGTTGG	8	GCA_003003495.1:1516168-1516190	100	122537				1.25116e-05
0	0	0	1	0	1	1	0	1	1	0	0	0	0	0	0	1	1	1	0	-	GCA_003003495.1	1506519	1506541	sgRNA0465	ATGTGCACATAGGCTGACGTNGG	ATGGGTGCTAAGGCTGGTATCGG	8	GCA_003003495.1:1506519-1506541	100	122538				5.13822e-06
0	0	1	1	0	1	0	1	1	1	0	0	1	0	0	0	0	1	0	0	-	GCA_003003495.1	1461914	1461936	sgRNA0465	ATGTGCACATAGGCTGACGTNGG	ATTCGTATCGAGTCTGAGGTCGG	8	GCA_003003495.1:1461914-1461936	100	122539				0.000153267
0	0	0	0	1	1	0	0	1	0	1	0	1	0	0	0	1	1	1	0	-	GCA_003003495.1	1448357	1448379	sgRNA0465	ATGTGCACATAGGCTGACGTNGG	ATGTAGACTTGGACTGCGTTGGG	8	GCA_003003495.1:1448357-1448379	100	122540				2.11015e-06
0	0	1	0	0	1	1	0	1	1	0	0	0	1	0	0	0	1	0	1	-	GCA_003003495.1	1421312	1421334	sgRNA0465	ATGTGCACATAGGCTGACGTNGG	ATTTGGGCCCAGGATGAAGAGGG	8	GCA_003003495.1:1421312-1421334	100	122541				5.13822e-06
0	1	0	0	0	0	0	1	0	0	0	1	1	1	0	0	0	1	1	0	-	GCA_003003495.1	1364271	1364293	sgRNA0465	ATGTGCACATAGGCTGACGTNGG	AGGTGCAGATACAGTGATCTTGG	7	GCA_003003495.1:1364271-1364293	100	122542				8.44061e-06
0	0	0	1	1	1	0	1	0	1	1	0	0	1	0	1	0	0	0	0	-	GCA_003003495.1	1357014	1357036	sgRNA0465	ATGTGCACATAGGCTGACGTNGG	ATGGCTAAAGGGGTTAACGTGGG	8	GCA_003003495.1:1357014-1357036	100	122543				4.37905e-05
0	0	1	0	1	1	0	0	0	1	0	1	1	0	1	0	0	1	0	0	-	GCA_003003495.1	1329202	1329224	sgRNA0465	ATGTGCACATAGGCTGACGTNGG	ATCTCTACAGATACGGATGTTGG	8	GCA_003003495.1:1329202-1329224	100	122544				1.79838e-05
1	0	1	1	1	0	0	0	0	0	1	0	1	0	0	0	1	0	1	0	-	GCA_003003495.1	1231099	1231121	sgRNA0465	ATGTGCACATAGGCTGACGTNGG	TTTGCCACATGGTCTGGCCTTGG	8	GCA_003003495.1:1231099-1231121	100	122545				4.37905e-05
0	0	0	0	1	1	0	0	0	1	0	0	1	1	0	0	0	1	1	1	-	GCA_003003495.1	1194413	1194435	sgRNA0465	ATGTGCACATAGGCTGACGTNGG	ATGTTTACAAAGATTGATTACGG	8	GCA_003003495.1:1194413-1194435	100	122546				6.02901e-07
1	1	1	0	1	0	0	1	0	0	0	1	0	1	0	0	0	0	0	1	-	GCA_003003495.1	1114610	1114632	sgRNA0465	ATGTGCACATAGGCTGACGTNGG	TGATACAGATAAGATGACGCAGG	8	GCA_003003495.1:1114610-1114632	100	122547				0.00010663
0	0	0	1	1	1	0	1	0	0	0	0	1	1	1	0	0	0	1	0	-	GCA_003003495.1	1057719	1057741	sgRNA0465	ATGTGCACATAGGCTGACGTNGG	ATGCTTATATAGTAAGACATGGG	8	GCA_003003495.1:1057719-1057741	100	122548				1.25116e-05
0	0	0	1	0	1	1	1	0	0	0	0	0	1	1	0	1	0	1	0	-	GCA_003003495.1	1052024	1052046	sgRNA0465	ATGTGCACATAGGCTGACGTNGG	ATGAGTCGATAGGTAGTCTTCGG	8	GCA_003003495.1:1052024-1052046	100	122549				3.57473e-06
0	0	0	1	0	0	0	0	0	1	1	1	0	1	1	0	0	1	0	0	-	GCA_003003495.1	990810	990832	sgRNA0465	ATGTGCACATAGGCTGACGTNGG	ATGCGCACACTTGAAGATGTGGG	7	GCA_003003495.1:990810-990832	100	122550				3.46637e-06
0	0	0	0	1	1	0	1	1	0	1	0	0	0	1	0	0	1	1	0	-	GCA_003003495.1	940600	940622	sgRNA0465	ATGTGCACATAGGCTGACGTNGG	ATGTTGAAGTCGGCGGAGTTAGG	8	GCA_003003495.1:940600-940622	100	122551				5.13822e-06
0	1	0	0	0	1	0	0	1	1	0	0	0	1	1	0	0	1	1	0	-	GCA_003003495.1	864755	864777	sgRNA0465	ATGTGCACATAGGCTGACGTNGG	AGGTGTACTGAGGGCGATATGGG	8	GCA_003003495.1:864755-864777	100	122552	SPV_0850	complete	23	6.02901e-07	0.606145
1	1	1	1	1	1	0	0	0	0	0	0	0	0	0	0	1	1	0	0	-	GCA_003003495.1	831197	831219	sgRNA0465	ATGTGCACATAGGCTGACGTNGG	TCAATAACATAGGCTGGTGTTGG	8	GCA_003003495.1:831197-831219	100	122553	SPV_0813	complete	23	0.000259644	0.0162896
0	0	1	0	1	1	1	0	0	0	1	0	1	1	0	1	0	0	0	0	-	GCA_003003495.1	663345	663367	sgRNA0465	ATGTGCACATAGGCTGACGTNGG	ATATCTTCATTGTATCACGTGGG	8	GCA_003003495.1:663345-663367	100	122554				4.37905e-05
1	0	0	1	1	0	0	0	1	1	0	0	1	0	1	0	1	0	0	0	-	GCA_003003495.1	661783	661805	sgRNA0465	ATGTGCACATAGGCTGACGTNGG	TTGGACACTGAGCCAGTCGTTGG	8	GCA_003003495.1:661783-661805	100	122555	SPV_0641	complete	23	1.79838e-05	0.284165
1	0	0	0	1	1	0	1	0	1	0	0	0	0	0	1	1	1	0	0	-	GCA_003003495.1	594817	594839	sgRNA0465	ATGTGCACATAGGCTGACGTNGG	TTGTCTATAAAGGCTTGGGTTGG	8	GCA_003003495.1:594817-594839	100	122556	SPV_0572	complete	23	1.25116e-05	0.854779
0	1	0	0	0	0	1	1	1	0	1	0	0	0	1	1	0	0	0	1	-	GCA_003003495.1	564542	564564	sgRNA0465	ATGTGCACATAGGCTGACGTNGG	ACGTGCCGTTCGGCATACGGCGG	8	GCA_003003495.1:564542-564564	100	122557				5.13822e-06
0	1	1	0	0	1	1	0	0	0	0	1	1	0	0	1	0	1	0	0	-	GCA_003003495.1	548330	548352	sgRNA0465	ATGTGCACATAGGCTGACGTNGG	AACTGATCATATTCTAATGTGGG	8	GCA_003003495.1:548330-548352	100	122558	SPV_0535	complete	23	4.37905e-05	0.0200334
0	1	0	0	0	0	1	1	1	0	1	0	0	0	1	1	0	0	0	1	-	GCA_003003495.1	531500	531522	sgRNA0465	ATGTGCACATAGGCTGACGTNGG	ACGTGCCGTTCGGCATACGGCGG	8	GCA_003003495.1:531500-531522	100	122559				5.13822e-06
0	1	0	0	0	0	1	0	1	0	1	0	1	0	0	1	0	1	1	0	-	GCA_003003495.1	394576	394598	sgRNA0465	ATGTGCACATAGGCTGACGTNGG	AAGTGCCCCTTGCCTCATATAGG	8	GCA_003003495.1:394576-394598	100	122560	SPV_0391	complete	23	2.11015e-06	0.723926
1	1	0	1	0	0	0	1	0	0	0	0	0	0	0	1	1	0	1	0	-	GCA_003003495.1	357356	357378	sgRNA0465	ATGTGCACATAGGCTGACGTNGG	TGGCGCATATAGGCTTCCATGGG	7	GCA_003003495.1:357356-357378	100	122561	SPV_2148	complete	23	5.00463e-05	0.0803213
0	0	1	0	1	0	0	1	1	0	0	1	0	1	0	0	0	1	1	0	-	GCA_003003495.1	355455	355477	sgRNA0465	ATGTGCACATAGGCTGACGTNGG	ATCTACAGGTACGATGATTTTGG	8	GCA_003003495.1:355455-355477	100	122562	SPV_0350	complete	23	5.13822e-06	0.733728
1	1	0	0	1	0	0	0	0	1	0	0	0	0	1	1	0	0	1	0	-	GCA_003003495.1	329573	329595	sgRNA0465	ATGTGCACATAGGCTGACGTNGG	TAGTTCACAAAGGCATACTTGGG	7	GCA_003003495.1:329573-329595	100	122563	SPV_0329	complete	23	2.05529e-05	0.793345
0	1	0	1	0	0	1	0	0	0	0	0	1	1	1	0	1	0	0	1	-	GCA_003003495.1	253622	253644	sgRNA0465	ATGTGCACATAGGCTGACGTNGG	AAGGGCGCATAGATAGCCGGTGG	8	GCA_003003495.1:253622-253644	100	122564	SPV_0254	complete	23	1.46806e-06	0.478599
1	1	0	0	0	1	1	0	0	0	1	0	1	0	0	1	1	0	0	0	-	GCA_003003495.1	240986	241008	sgRNA0465	ATGTGCACATAGGCTGACGTNGG	GGGTGAGCATTGTCTTCCGTTGG	8	GCA_003003495.1:240986-241008	100	122565	SPV_0248	complete	23	4.37905e-05	0.129339
0	0	0	1	0	1	0	0	0	0	0	0	1	0	1	1	1	0	1	1	-	GCA_003003495.1	236139	236161	sgRNA0465	ATGTGCACATAGGCTGACGTNGG	ATGCGGACATAGCCACCCAGAGG	8	GCA_003003495.1:236139-236161	100	122566	SPV_0245	complete	23	1.72257e-07	0.145513
0	0	0	1	0	1	1	0	0	0	1	1	1	0	1	0	0	0	1	0	-	GCA_003003495.1	214718	214740	sgRNA0465	ATGTGCACATAGGCTGACGTNGG	ATGAGAGCATTCTCAGACTTTGG	8	GCA_003003495.1:214718-214740	100	122567				1.79838e-05
1	0	1	0	0	0	0	1	0	0	0	1	0	0	0	1	0	1	1	1	-	GCA_003003495.1	160840	160862	sgRNA0465	ATGTGCACATAGGCTGACGTNGG	TTCTGCATATAAGCTCATCAAGG	8	GCA_003003495.1:160840-160862	100	122568	SPV_0156	complete	23	1.46806e-06	0.204392
0	1	1	0	0	0	0	1	0	0	0	0	1	1	1	1	1	0	0	0	-	GCA_003003495.1	148428	148450	sgRNA0465	ATGTGCACATAGGCTGACGTNGG	AGATGCAAATAGTAACGCGTAGG	8	GCA_003003495.1:148428-148450	100	122569	SPV_0143	complete	23	1.46806e-06	0.0347826
1	0	0	0	1	1	0	0	0	0	0	0	0	0	1	1	0	0	0	1	-	GCA_003003495.1	133584	133606	sgRNA0465	ATGTGCACATAGGCTGACGTNGG	CTGTAAACATAGGCGCACGGTGG	6	GCA_003003495.1:133584-133606	100	122570	SPV_0129	complete	23	8.22115e-05	0.415124
0	0	0	0	1	0	1	0	0	0	1	0	0	1	1	1	1	1	0	0	-	GCA_003003495.1	119184	119206	sgRNA0465	ATGTGCACATAGGCTGACGTNGG	ATGTCCGCATTGGGATTTGTAGG	8	GCA_003003495.1:119184-119206	100	122571				1.72257e-07
0	1	0	1	1	0	0	1	0	1	0	0	1	0	0	0	0	1	1	0	-	GCA_003003495.1	68073	68095	sgRNA0465	ATGTGCACATAGGCTGACGTNGG	AAGCTCAAAAAGTCTGAAATTGG	8	GCA_003003495.1:68073-68095	100	122572	SPV_0066	complete	23	4.37905e-05	0.977974
0	0	0	0	1	0	0	0	0	1	1	1	0	0	1	0	1	0	1	1	-	GCA_003003495.1	60553	60575	sgRNA0465	ATGTGCACATAGGCTGACGTNGG	ATGTCCACACTAGCAGCCTATGG	8	GCA_003003495.1:60553-60575	100	122573				2.47598e-07
1	0	1	0	0	0	0	0	0	1	0	1	0	0	1	1	1	1	0	0	-	GCA_003003495.1	48530	48552	sgRNA0465	ATGTGCACATAGGCTGACGTNGG	TTCTGCACAGATGCCTCAGTTGG	8	GCA_003003495.1:48530-48552	100	122574	SPV_0052	complete	23	6.02901e-07	0.549284
0	0	0	0	1	1	0	0	0	0	0	1	0	1	1	1	0	1	0	1	-	GCA_003003495.1	38100	38122	sgRNA0465	ATGTGCACATAGGCTGACGTNGG	ATGTTGACATAAGTCCAGGACGG	8	GCA_003003495.1:38100-38122	100	122575	SPV_0043	complete	23	1.72257e-07	0.36701
0	1	0	0	0	1	0	0	1	0	1	1	0	0	0	1	0	1	0	1	+	GCA_003003495.1	3617	3639	sgRNA0466	ATTTCCTTTTCAAGCAATTCNGG	AGTTCTTTATGTAGCTAATGTGG	8	GCA_003003495.1:3617-3639	100	122576				2.11015e-06
0	0	0	1	0	1	0	0	0	1	0	0	0	0	1	0	1	1	1	1	+	GCA_003003495.1	9038	9060	sgRNA0466	ATTTCCTTTTCAAGCAATTCNGG	ATTGCGTTTACAAGAAGAAAAGG	8	GCA_003003495.1:9038-9060	100	122577				1.72257e-07
1	0	1	0	0	1	0	0	0	0	1	1	1	0	0	0	1	0	0	1	+	GCA_003003495.1	14152	14174	sgRNA0466	ATTTCCTTTTCAAGCAATTCNGG	CTCTCTTTTTTGTGCAGTTTAGG	8	GCA_003003495.1:14152-14174	100	122578				1.79838e-05
0	0	0	0	1	0	1	1	1	0	1	1	0	0	1	1	0	0	0	0	+	GCA_003003495.1	28741	28763	sgRNA0466	ATTTCCTTTTCAAGCAATTCNGG	ATTTTCAGATGGAGAGATTCAGG	8	GCA_003003495.1:28741-28763	100	122579				1.79838e-05
1	0	0	1	1	0	0	0	1	0	0	1	0	1	1	0	0	0	0	1	+	GCA_003003495.1	33463	33485	sgRNA0466	ATTTCCTTTTCAAGCAATTCNGG	TTTGGCTTGTCTAATAATTTGGG	8	GCA_003003495.1:33463-33485	100	122580				5.13822e-06
1	0	0	0	0	0	0	0	1	1	0	0	1	0	1	0	1	1	1	0	+	GCA_003003495.1	35229	35251	sgRNA0466	ATTTCCTTTTCAAGCAATTCNGG	TTTTCCTTAGCATGGATAACAGG	8	GCA_003003495.1:35229-35251	100	122581	SPV_0040	complete	23	2.47598e-07	0.415992
1	0	0	1	1	0	0	0	0	0	0	1	1	1	0	0	0	1	0	1	+	GCA_003003495.1	37463	37485	sgRNA0466	ATTTCCTTTTCAAGCAATTCNGG	TTTGACTTTTCTTTCAAATATGG	8	GCA_003003495.1:37463-37485	100	122582				5.13822e-06
1	1	0	0	0	0	0	0	0	0	0	0	0	1	1	1	1	0	0	1	+	GCA_003003495.1	45878	45900	sgRNA0466	ATTTCCTTTTCAAGCAATTCNGG	GGTTCCTTTTCAAAACGTTTTGG	7	GCA_003003495.1:45878-45900	100	122583				6.89029e-07
1	0	0	0	0	1	0	0	0	0	1	0	0	0	1	1	1	1	0	0	+	GCA_003003495.1	66036	66058	sgRNA0466	ATTTCCTTTTCAAGCAATTCNGG	GTTTCATTTTGAAGGTGATCTGG	7	GCA_003003495.1:66036-66058	100	122584				2.4116e-06
0	0	1	0	1	0	0	0	1	1	1	1	0	1	0	0	1	0	0	0	+	GCA_003003495.1	89278	89300	sgRNA0466	ATTTCCTTTTCAAGCAATTCNGG	ATCTTCTTCAGTATCATTTCGGG	8	GCA_003003495.1:89278-89300	100	122585				7.38553e-06
1	0	0	1	1	0	1	0	0	0	0	0	0	0	1	1	1	0	1	0	+	GCA_003003495.1	115338	115360	sgRNA0466	ATTTCCTTTTCAAGCAATTCNGG	GTTAACCTTTCAAGAGGTACAGG	8	GCA_003003495.1:115338-115360	100	122586				3.57473e-06
0	1	1	0	1	1	0	0	0	0	1	1	0	1	0	0	1	0	0	0	+	GCA_003003495.1	118282	118304	sgRNA0466	ATTTCCTTTTCAAGCAATTCNGG	AGGTAGTTTTGCAACAGTTCTGG	8	GCA_003003495.1:118282-118304	100	122587				4.37905e-05
1	0	0	1	1	0	0	0	1	0	0	0	1	0	1	0	1	1	0	0	+	GCA_003003495.1	162012	162034	sgRNA0466	ATTTCCTTTTCAAGCAATTCNGG	CTTAACTTCTCATGGATATCAGG	8	GCA_003003495.1:162012-162034	100	122588				5.13822e-06
0	1	1	0	0	0	0	1	0	1	0	0	1	0	1	1	1	0	0	0	+	GCA_003003495.1	177461	177483	sgRNA0466	ATTTCCTTTTCAAGCAATTCNGG	AAATCCTCTGCACGAGCTTCAGG	8	GCA_003003495.1:177461-177483	100	122589	SPV_0173	complete	23	5.13822e-06	0.160555
1	1	0	0	1	0	0	1	1	0	0	0	0	0	1	0	1	0	0	1	+	GCA_003003495.1	178435	178457	sgRNA0466	ATTTCCTTTTCAAGCAATTCNGG	GATTGCTCCTCAAGGATTTGGGG	8	GCA_003003495.1:178435-178457	100	122590	SPV_0174	complete	23	1.25116e-05	0.19062
0	1	0	1	1	0	1	1	1	0	0	0	0	1	0	0	0	1	0	0	+	GCA_003003495.1	211782	211804	sgRNA0466	ATTTCCTTTTCAAGCAATTCNGG	AATATCGGCTCAACCAAGTCTGG	8	GCA_003003495.1:211782-211804	100	122591				0.00010663
0	1	0	0	1	1	0	1	1	1	0	0	0	0	0	0	0	1	0	1	+	GCA_003003495.1	227154	227176	sgRNA0466	ATTTCCTTTTCAAGCAATTCNGG	AGTTGGTAAACAAGCAACTATGG	8	GCA_003003495.1:227154-227176	100	122592				4.37905e-05
0	1	1	0	0	1	1	0	0	0	0	0	1	0	0	1	1	0	0	1	+	GCA_003003495.1	231884	231906	sgRNA0466	ATTTCCTTTTCAAGCAATTCNGG	AGCTCTATTTCAGGCTTTTGGGG	8	GCA_003003495.1:231884-231906	100	122593				1.25116e-05
1	0	0	0	1	1	1	0	0	0	0	0	0	1	0	0	1	1	0	1	+	GCA_003003495.1	235401	235423	sgRNA0466	ATTTCCTTTTCAAGCAATTCNGG	GTTTTGATTTCAATCATGTTAGG	8	GCA_003003495.1:235401-235423	100	122594				3.57473e-06
1	0	1	0	1	0	0	0	0	1	0	1	0	1	1	0	0	1	0	0	+	GCA_003003495.1	236025	236047	sgRNA0466	ATTTCCTTTTCAAGCAATTCNGG	TTCTACTTTGCCAAGAAATCAGG	8	GCA_003003495.1:236025-236047	100	122595				5.13822e-06
0	0	1	1	1	0	0	0	0	0	1	0	1	0	1	0	0	1	0	1	+	GCA_003003495.1	239342	239364	sgRNA0466	ATTTCCTTTTCAAGCAATTCNGG	ATCGACTTTTTATGAAAATTGGG	8	GCA_003003495.1:239342-239364	100	122596				5.13822e-06
0	0	0	0	1	0	0	0	1	0	1	0	1	1	1	0	0	0	1	1	+	GCA_003003495.1	241669	241691	sgRNA0466	ATTTCCTTTTCAAGCAATTCNGG	ATTTGCTTCTAAGAAAATGTTGG	8	GCA_003003495.1:241669-241691	100	122597				2.47598e-07
0	0	1	1	0	1	0	1	0	0	1	1	0	0	0	1	0	1	0	0	+	GCA_003003495.1	262067	262089	sgRNA0466	ATTTCCTTTTCAAGCAATTCNGG	ATACCATCTTTGAGCCAGTCTGG	8	GCA_003003495.1:262067-262089	100	122598	SPV_0263	complete	23	4.37905e-05	0.672215
1	1	0	0	0	1	0	1	1	0	0	0	0	0	1	0	0	1	0	1	+	GCA_003003495.1	270151	270173	sgRNA0466	ATTTCCTTTTCAAGCAATTCNGG	GGTTCGTCATCAAGAAAGTGTGG	8	GCA_003003495.1:270151-270173	100	122599				1.25116e-05
0	0	1	1	0	0	1	0	1	1	1	0	0	0	0	0	0	0	1	1	+	GCA_003003495.1	271743	271765	sgRNA0466	ATTTCCTTTTCAAGCAATTCNGG	ATCGCCCTAGGAAGCAATATGGG	8	GCA_003003495.1:271743-271765	100	122600				1.79838e-05
0	0	0	0	1	1	0	0	0	0	1	1	1	0	0	1	0	0	1	1	+	GCA_003003495.1	281653	281675	sgRNA0466	ATTTCCTTTTCAAGCAATTCNGG	ATTTTATTTTTTTGCTATGTAGG	8	GCA_003003495.1:281653-281675	100	122601				2.11015e-06
0	0	1	1	0	0	0	1	0	0	0	0	0	1	1	1	1	0	0	1	+	GCA_003003495.1	284959	284981	sgRNA0466	ATTTCCTTTTCAAGCAATTCNGG	ATCGCCTCTTCAATTTGTTTTGG	8	GCA_003003495.1:284959-284981	100	122602	SPV_0286	complete	23	4.19447e-07	0.964758
1	1	1	0	0	0	0	0	1	0	1	0	0	0	1	1	0	0	1	0	+	GCA_003003495.1	287574	287596	sgRNA0466	ATTTCCTTTTCAAGCAATTCNGG	CAATCCTTGTTAAGTGATGCAGG	8	GCA_003003495.1:287574-287596	100	122603				5.13822e-06
0	1	0	1	1	0	1	0	1	0	0	1	0	0	0	0	1	0	0	1	+	GCA_003003495.1	290364	290386	sgRNA0466	ATTTCCTTTTCAAGCAATTCNGG	AATGGCATCTCTAGCAGTTACGG	8	GCA_003003495.1:290364-290386	100	122604	SPV_0289	complete	23	4.37905e-05	0.382208
1	0	1	0	0	0	1	0	0	0	0	1	0	1	1	0	0	1	1	0	+	GCA_003003495.1	295005	295027	sgRNA0466	ATTTCCTTTTCAAGCAATTCNGG	TTATCCGTTTCTACAAAGACTGG	8	GCA_003003495.1:295005-295027	100	122605				1.46806e-06
0	0	1	0	1	1	1	0	0	0	0	1	0	1	0	0	1	0	1	0	+	GCA_003003495.1	305021	305043	sgRNA0466	ATTTCCTTTTCAAGCAATTCNGG	ATGTTTATTTCCATCAGTGCTGG	8	GCA_003003495.1:305021-305043	100	122606				1.25116e-05
0	1	0	1	1	0	0	0	0	1	1	1	0	0	1	0	0	0	0	0	+	GCA_003003495.1	305059	305081	sgRNA0466	ATTTCCTTTTCAAGCAATTCNGG	ACTAACTTTAGTAGGAATTCCGG	7	GCA_003003495.1:305059-305081	100	122607				0.000251773
1	1	0	0	0	0	0	0	0	0	1	0	1	0	1	0	1	1	1	0	+	GCA_003003495.1	308710	308732	sgRNA0466	ATTTCCTTTTCAAGCAATTCNGG	GGTTCCTTTTTAGGTACGACAGG	8	GCA_003003495.1:308710-308732	100	122608				6.02901e-07
1	1	1	0	1	1	0	0	1	0	0	0	0	0	0	1	0	0	0	1	+	GCA_003003495.1	311367	311389	sgRNA0466	ATTTCCTTTTCAAGCAATTCNGG	TGCTGATTATCAAGCGATTGCGG	8	GCA_003003495.1:311367-311389	100	122609				0.00010663
1	1	0	0	0	0	1	1	0	0	1	0	0	0	1	0	0	0	1	1	+	GCA_003003495.1	312321	312343	sgRNA0466	ATTTCCTTTTCAAGCAATTCNGG	TGTTCCGATTGAAGAAATCATGG	8	GCA_003003495.1:312321-312343	100	122610				1.25116e-05
0	0	0	0	0	1	0	0	0	0	1	1	1	1	1	0	1	0	0	1	+	GCA_003003495.1	314067	314089	sgRNA0466	ATTTCCTTTTCAAGCAATTCNGG	ATTTCATTTTACTATATTTTTGG	8	GCA_003003495.1:314067-314089	100	122611				2.47598e-07
1	0	0	1	0	1	0	0	1	0	0	0	1	0	1	0	0	0	1	1	+	GCA_003003495.1	334906	334928	sgRNA0466	ATTTCCTTTTCAAGCAATTCNGG	TTTGCATTGTCAGGAAATAAAGG	8	GCA_003003495.1:334906-334928	100	122612				5.13822e-06
1	0	0	0	1	0	0	0	0	0	1	0	0	1	0	1	1	1	0	1	+	GCA_003003495.1	343894	343916	sgRNA0466	ATTTCCTTTTCAAGCAATTCNGG	TTTTGCTTTTGAAACCCATGGGG	8	GCA_003003495.1:343894-343916	100	122613				1.72257e-07
0	0	0	0	1	1	0	0	0	1	1	1	1	0	0	0	0	1	0	1	+	GCA_003003495.1	345090	345112	sgRNA0466	ATTTCCTTTTCAAGCAATTCNGG	ATTTAATTTAATTGCAACTGTGG	8	GCA_003003495.1:345090-345112	100	122614				7.38553e-06
0	0	0	0	1	0	0	0	0	0	0	1	0	0	1	1	0	0	0	1	+	GCA_003003495.1	357382	357404	sgRNA0466	ATTTCCTTTTCAAGCAATTCNGG	ATTTTCTTTTCTAGGTATTGCGG	5	GCA_003003495.1:357382-357404	100	122615				5.54619e-05
0	0	0	0	1	0	0	0	0	0	0	1	0	1	0	0	1	1	0	1	+	GCA_003003495.1	364464	364486	sgRNA0466	ATTTCCTTTTCAAGCAATTCNGG	ATTTTCTTTTCCATCATATTCGG	6	GCA_003003495.1:364464-364486	100	122616				3.96157e-06
0	1	1	1	1	1	0	0	0	0	0	0	1	1	0	0	0	0	0	0	+	GCA_003003495.1	366631	366653	sgRNA0466	ATTTCCTTTTCAAGCAATTCNGG	AAACTTTTTTCAGTCAATTCTGG	7	GCA_003003495.1:366631-366653	100	122617				0.00149282
1	0	0	0	1	0	0	1	0	0	0	1	1	1	0	0	0	1	0	1	+	GCA_003003495.1	374582	374604	sgRNA0466	ATTTCCTTTTCAAGCAATTCNGG	TTTTACTATTCTCTCAACTAAGG	8	GCA_003003495.1:374582-374604	100	122618				5.13822e-06
1	0	0	1	0	0	0	0	0	1	0	0	0	1	1	0	1	0	1	1	+	GCA_003003495.1	378143	378165	sgRNA0466	ATTTCCTTTTCAAGCAATTCNGG	TTTGCCTTTACAACGATTCTAGG	8	GCA_003003495.1:378143-378165	100	122619				1.72257e-07
0	1	1	0	0	0	1	1	1	0	1	0	0	0	0	0	0	1	0	1	+	GCA_003003495.1	390570	390592	sgRNA0466	ATTTCCTTTTCAAGCAATTCNGG	AGCTCCAGCTGAAGCAAGTGTGG	8	GCA_003003495.1:390570-390592	100	122620				4.37905e-05
1	0	0	0	1	0	1	1	1	1	1	0	0	0	0	1	0	0	0	0	+	GCA_003003495.1	401031	401053	sgRNA0466	ATTTCCTTTTCAAGCAATTCNGG	GTTTTCAGAGGAAGCTATTCTGG	8	GCA_003003495.1:401031-401053	100	122621				0.000153267
0	1	0	0	1	1	0	0	0	0	0	1	0	1	0	0	0	1	1	0	+	GCA_003003495.1	409193	409215	sgRNA0466	ATTTCCTTTTCAAGCAATTCNGG	AATTTGTTTTCTATCAAGACAGG	7	GCA_003003495.1:409193-409215	100	122622				2.05529e-05
0	1	1	1	0	1	0	1	0	1	0	0	0	1	0	0	1	0	0	0	+	GCA_003003495.1	412095	412117	sgRNA0466	ATTTCCTTTTCAAGCAATTCNGG	AGGACTTCTCCAACCATTTCTGG	8	GCA_003003495.1:412095-412117	100	122623	SPV_0411	complete	23	0.00010663	0.722841
1	1	0	0	1	1	0	0	1	1	0	0	0	0	0	0	0	1	1	0	+	GCA_003003495.1	413804	413826	sgRNA0466	ATTTCCTTTTCAAGCAATTCNGG	TCTTTTTTGACAAGCAAAACTGG	8	GCA_003003495.1:413804-413826	100	122624	SPV_0412	complete	23	4.37905e-05	0.243033
1	1	1	0	0	0	0	0	0	0	1	0	0	1	0	1	0	1	0	1	+	GCA_003003495.1	417861	417883	sgRNA0466	ATTTCCTTTTCAAGCAATTCNGG	CAATCCTTTTAAACCGACTAAGG	8	GCA_003003495.1:417861-417883	100	122625				1.46806e-06
1	0	0	0	0	0	0	1	1	0	0	1	0	1	1	0	0	1	0	1	+	GCA_003003495.1	419109	419131	sgRNA0466	ATTTCCTTTTCAAGCAATTCNGG	TTTTCCTACTCCATGAAATTTGG	8	GCA_003003495.1:419109-419131	100	122626	SPV_0419	complete	23	6.02901e-07	0.552454
0	0	0	1	0	1	1	0	0	0	0	0	0	1	0	1	0	1	0	1	+	GCA_003003495.1	429581	429603	sgRNA0466	ATTTCCTTTTCAAGCAATTCNGG	ATTGCTATTTCAATCTAATTTGG	7	GCA_003003495.1:429581-429603	100	122627				5.87225e-06
0	0	0	1	0	0	0	0	0	0	1	0	1	1	1	1	0	0	0	1	+	GCA_003003495.1	442298	442320	sgRNA0466	ATTTCCTTTTCAAGCAATTCNGG	ATTACCTTTTAACTTGATTGAGG	7	GCA_003003495.1:442298-442320	100	122628				9.90391e-07
0	0	1	0	1	0	0	0	0	1	0	0	1	0	1	1	0	0	1	1	+	GCA_003003495.1	450573	450595	sgRNA0466	ATTTCCTTTTCAAGCAATTCNGG	ATCTTCTTTACAGGTTATCAAGG	8	GCA_003003495.1:450573-450595	100	122629				6.02901e-07
1	1	0	0	1	0	1	0	0	1	0	0	0	0	1	0	0	1	1	0	+	GCA_003003495.1	476528	476550	sgRNA0466	ATTTCCTTTTCAAGCAATTCNGG	GATTACCTTCCAAGAAAAACTGG	8	GCA_003003495.1:476528-476550	100	122630				1.25116e-05
0	1	1	1	1	0	0	0	0	1	0	0	0	0	1	0	0	1	0	1	+	GCA_003003495.1	479227	479249	sgRNA0466	ATTTCCTTTTCAAGCAATTCNGG	AGGAACTTTACAAGGAAATTCGG	8	GCA_003003495.1:479227-479249	100	122631				1.25116e-05
0	1	0	0	1	0	0	0	0	0	1	1	1	0	0	0	0	1	1	1	+	GCA_003003495.1	481321	481343	sgRNA0466	ATTTCCTTTTCAAGCAATTCNGG	AATTTCTTTTGTGGCAACAAGGG	8	GCA_003003495.1:481321-481343	100	122632	SPV_0471	complete	23	2.11015e-06	0.0836445
0	1	0	0	1	0	0	0	0	1	0	0	1	0	1	1	0	0	1	1	+	GCA_003003495.1	482599	482621	sgRNA0466	ATTTCCTTTTCAAGCAATTCNGG	AATTACTTTGCATGACATCATGG	8	GCA_003003495.1:482599-482621	100	122633	SPV_0472	complete	23	6.02901e-07	0.469321
1	1	0	0	0	1	1	0	1	0	1	0	0	1	1	0	0	0	0	0	+	GCA_003003495.1	484039	484061	sgRNA0466	ATTTCCTTTTCAAGCAATTCNGG	CCTTCTATATTAAAAAATTCAGG	8	GCA_003003495.1:484039-484061	100	122634				4.37905e-05
0	1	0	0	0	0	0	1	0	0	1	1	0	0	1	0	1	0	1	1	+	GCA_003003495.1	495008	495030	sgRNA0466	ATTTCCTTTTCAAGCAATTCNGG	AATTCCTGTTGCAGAAGTGGTGG	8	GCA_003003495.1:495008-495030	100	122635				6.02901e-07
0	0	0	1	1	0	1	1	0	1	1	0	0	0	1	0	0	0	0	1	+	GCA_003003495.1	499656	499678	sgRNA0466	ATTTCCTTTTCAAGCAATTCNGG	ATTGTCAATAAAAGTAATTAAGG	8	GCA_003003495.1:499656-499678	100	122636				4.37905e-05
1	1	1	1	0	0	0	0	0	1	0	0	0	0	1	0	0	1	1	0	+	GCA_003003495.1	500169	500191	sgRNA0466	ATTTCCTTTTCAAGCAATTCNGG	TGGACCTTTACAAGAAAGGCTGG	8	GCA_003003495.1:500169-500191	100	122637				1.25116e-05
0	0	1	0	0	0	0	0	0	1	0	0	0	1	1	1	1	1	0	1	+	GCA_003003495.1	501600	501622	sgRNA0466	ATTTCCTTTTCAAGCAATTCNGG	ATATCCTTTACAACTTCATTTGG	8	GCA_003003495.1:501600-501622	100	122638				2.02121e-08
0	0	1	0	0	0	0	0	0	1	0	1	1	0	1	1	0	0	1	1	+	GCA_003003495.1	512923	512945	sgRNA0466	ATTTCCTTTTCAAGCAATTCNGG	ATGTCCTTTACTTGGTATAAAGG	8	GCA_003003495.1:512923-512945	100	122639				2.47598e-07
0	0	1	0	1	1	1	0	1	0	0	0	0	0	1	0	0	0	0	1	+	GCA_003003495.1	535885	535907	sgRNA0466	ATTTCCTTTTCAAGCAATTCNGG	ATGTTTATATCAAGGAATTGCGG	7	GCA_003003495.1:535885-535907	100	122640				0.000175162
1	1	0	0	1	1	0	1	0	1	0	0	0	0	1	0	0	0	1	0	+	GCA_003003495.1	544052	544074	sgRNA0466	ATTTCCTTTTCAAGCAATTCNGG	CATTGGTCTGCAAGAAATGCTGG	8	GCA_003003495.1:544052-544074	100	122641				0.00010663
0	0	1	1	0	0	0	0	0	1	1	0	1	0	1	1	0	0	1	0	+	GCA_003003495.1	544503	544525	sgRNA0466	ATTTCCTTTTCAAGCAATTCNGG	ATCGCCTTTGGAGGTCATGCAGG	8	GCA_003003495.1:544503-544525	100	122642				2.11015e-06
1	1	1	0	0	0	0	0	0	0	1	1	0	0	1	1	1	0	0	0	+	GCA_003003495.1	568291	568313	sgRNA0466	ATTTCCTTTTCAAGCAATTCNGG	CACTCCTTTTGCAGTTCTTCTGG	8	GCA_003003495.1:568291-568313	100	122643				5.13822e-06
0	0	1	0	0	1	0	0	0	0	1	1	0	1	1	0	1	1	0	0	+	GCA_003003495.1	568619	568641	sgRNA0466	ATTTCCTTTTCAAGCAATTCNGG	ATCTCTTTTTTGACAATCTCTGG	8	GCA_003003495.1:568619-568641	100	122644				6.02901e-07
1	0	0	0	0	1	1	0	0	0	0	0	1	0	1	1	0	0	1	1	+	GCA_003003495.1	572118	572140	sgRNA0466	ATTTCCTTTTCAAGCAATTCNGG	TTTTCAATTTCAGGAGATGATGG	8	GCA_003003495.1:572118-572140	100	122645				1.46806e-06
0	1	1	0	0	1	1	0	0	0	1	0	0	1	0	1	0	0	0	1	+	GCA_003003495.1	573851	573873	sgRNA0466	ATTTCCTTTTCAAGCAATTCNGG	AGGTCAATTTGAACCGATTGCGG	8	GCA_003003495.1:573851-573873	100	122646				1.25116e-05
1	1	0	0	0	0	0	1	0	1	1	1	0	0	1	0	1	0	0	0	+	GCA_003003495.1	592718	592740	sgRNA0466	ATTTCCTTTTCAAGCAATTCNGG	GATTCCTGTGGGAGAATTTCTGG	8	GCA_003003495.1:592718-592740	100	122647				1.79838e-05
1	0	0	0	1	0	0	1	1	0	0	0	1	0	1	1	0	0	0	1	+	GCA_003003495.1	596629	596651	sgRNA0466	ATTTCCTTTTCAAGCAATTCNGG	CTTTTCTCGTCAGGATATTGAGG	8	GCA_003003495.1:596629-596651	100	122648				5.13822e-06
1	0	0	1	0	0	0	0	0	0	0	0	1	0	1	1	1	1	0	0	+	GCA_003003495.1	596857	596879	sgRNA0466	ATTTCCTTTTCAAGCAATTCNGG	CTTGCCTTTTCAGGATTATCTGG	7	GCA_003003495.1:596857-596879	100	122649				2.4116e-06
1	0	1	0	1	1	1	0	1	0	1	0	0	0	0	1	0	0	0	0	+	GCA_003003495.1	602557	602579	sgRNA0466	ATTTCCTTTTCAAGCAATTCNGG	TTCTGAATATAAAGCGATTCAGG	8	GCA_003003495.1:602557-602579	100	122650				0.000373204
1	0	0	0	0	0	0	0	1	0	1	1	0	1	0	1	0	0	1	1	+	GCA_003003495.1	605980	606002	sgRNA0466	ATTTCCTTTTCAAGCAATTCNGG	CTTTCCTTGTGGATCTATAACGG	8	GCA_003003495.1:605980-606002	100	122651				2.47598e-07
1	0	0	1	1	0	0	0	1	0	0	1	0	0	0	1	0	1	0	1	+	GCA_003003495.1	610741	610763	sgRNA0466	ATTTCCTTTTCAAGCAATTCNGG	TTTAGCTTATCGAGCTAGTTTGG	8	GCA_003003495.1:610741-610763	100	122652				5.13822e-06
0	1	1	1	1	1	0	1	1	0	0	0	0	0	0	0	0	0	0	1	+	GCA_003003495.1	637088	637110	sgRNA0466	ATTTCCTTTTCAAGCAATTCNGG	AGGGATTGCTCAAGCAATTATGG	8	GCA_003003495.1:637088-637110	100	122653				0.000908753
1	1	0	0	0	0	0	0	0	0	1	1	1	1	0	0	0	0	0	1	+	GCA_003003495.1	637762	637784	sgRNA0466	ATTTCCTTTTCAAGCAATTCNGG	CGTTCCTTTTGTGACAATTAAGG	7	GCA_003003495.1:637762-637784	100	122654	SPV_0615	complete	23	2.95421e-05	0.565836
0	1	0	0	0	0	0	0	0	1	1	0	0	1	1	0	1	0	1	1	+	GCA_003003495.1	655726	655748	sgRNA0466	ATTTCCTTTTCAAGCAATTCNGG	AGTTCCTTTGGAACAAGTCAAGG	8	GCA_003003495.1:655726-655748	100	122655				7.07422e-08
0	0	1	0	0	0	0	0	1	0	1	1	0	1	1	0	0	1	0	1	+	GCA_003003495.1	665570	665592	sgRNA0466	ATTTCCTTTTCAAGCAATTCNGG	ATATCCTTGTACAAAAAATTCGG	8	GCA_003003495.1:665570-665592	100	122656	SPV_0645	complete	23	2.47598e-07	0.752819
0	1	1	0	0	0	0	0	1	0	0	0	1	1	1	0	1	0	0	1	+	GCA_003003495.1	665667	665689	sgRNA0466	ATTTCCTTTTCAAGCAATTCNGG	AAGTCCTTCTCAGAAAGTTGAGG	8	GCA_003003495.1:665667-665689	100	122657	SPV_0645	complete	23	6.02901e-07	0.66869
0	1	0	1	1	1	0	1	0	1	0	0	0	0	0	1	0	0	1	0	+	GCA_003003495.1	667860	667882	sgRNA0466	ATTTCCTTTTCAAGCAATTCNGG	AATCTTTGTCCAAGCCATGCAGG	8	GCA_003003495.1:667860-667882	100	122658				0.00010663
1	0	0	0	0	0	0	1	0	1	0	0	0	1	1	1	1	0	1	0	+	GCA_003003495.1	686234	686256	sgRNA0466	ATTTCCTTTTCAAGCAATTCNGG	CTTTCCTGTCCAAATGTTCCAGG	8	GCA_003003495.1:686234-686256	100	122659				1.72257e-07
0	1	0	0	0	0	1	0	1	1	1	1	0	1	0	0	0	1	0	0	+	GCA_003003495.1	689412	689434	sgRNA0466	ATTTCCTTTTCAAGCAATTCNGG	AATTCCGTGCAGATCAAATCTGG	8	GCA_003003495.1:689412-689434	100	122660				7.38553e-06
1	0	0	0	1	0	0	1	1	0	1	0	0	0	1	1	1	0	0	0	+	GCA_003003495.1	689956	689978	sgRNA0466	ATTTCCTTTTCAAGCAATTCNGG	CTTTGCTGATGAAGGGGTTCAGG	8	GCA_003003495.1:689956-689978	100	122661				5.13822e-06
0	1	0	0	1	0	0	0	1	1	1	1	0	0	0	0	0	1	1	0	+	GCA_003003495.1	693180	693202	sgRNA0466	ATTTCCTTTTCAAGCAATTCNGG	ACTTTCTTCAGCAGCAAGACTGG	8	GCA_003003495.1:693180-693202	100	122662	SPV_0672	complete	23	7.38553e-06	0.1242
0	0	0	0	1	0	1	0	0	0	1	1	0	1	0	1	0	0	1	1	+	GCA_003003495.1	703086	703108	sgRNA0466	ATTTCCTTTTCAAGCAATTCNGG	ATTTGCCTTTTCATCTATCATGG	8	GCA_003003495.1:703086-703108	100	122663				6.02901e-07
0	0	1	1	1	0	0	0	0	0	0	0	1	0	1	1	0	1	0	1	+	GCA_003003495.1	708548	708570	sgRNA0466	ATTTCCTTTTCAAGCAATTCNGG	ATCAGCTTTTCATGTTAATATGG	8	GCA_003003495.1:708548-708570	100	122664				1.46806e-06
0	1	0	0	1	1	0	0	0	0	1	0	1	0	0	0	0	1	0	1	+	GCA_003003495.1	715227	715249	sgRNA0466	ATTTCCTTTTCAAGCAATTCNGG	AGTTTTTTTTAAGGCAAATTTGG	7	GCA_003003495.1:715227-715249	100	122665				7.19351e-05
1	0	0	0	0	0	0	1	0	1	0	1	1	0	0	0	1	0	0	1	+	GCA_003003495.1	732375	732397	sgRNA0466	ATTTCCTTTTCAAGCAATTCNGG	CTTTCCTGTACCTGCATTTGAGG	7	GCA_003003495.1:732375-732397	100	122666	SPV_0717	complete	23	2.95421e-05	0.802773
1	1	1	0	0	0	1	0	1	0	0	0	1	0	0	0	0	1	0	1	+	GCA_003003495.1	738034	738056	sgRNA0466	ATTTCCTTTTCAAGCAATTCNGG	CGGTCCCTATCAGGCAACTGGGG	8	GCA_003003495.1:738034-738056	100	122667				4.37905e-05
0	1	0	1	1	0	0	1	1	0	0	0	0	1	0	1	1	0	0	0	+	GCA_003003495.1	742398	742420	sgRNA0466	ATTTCCTTTTCAAGCAATTCNGG	ACTAGCTCCTCAAACGCTTCCGG	8	GCA_003003495.1:742398-742420	100	122668				1.25116e-05
0	0	1	1	0	0	0	0	0	0	1	0	0	1	1	1	0	0	1	0	+	GCA_003003495.1	747953	747975	sgRNA0466	ATTTCCTTTTCAAGCAATTCNGG	ATGACCTTTTTAACGGATGCGGG	7	GCA_003003495.1:747953-747975	100	122669				2.4116e-06
1	0	1	0	1	1	0	0	1	0	0	0	0	0	0	0	1	0	1	1	+	GCA_003003495.1	771304	771326	sgRNA0466	ATTTCCTTTTCAAGCAATTCNGG	CTATATTTGTCAAGCAGTGACGG	8	GCA_003003495.1:771304-771326	100	122670				1.25116e-05
0	0	0	0	0	0	0	0	1	1	0	1	1	0	0	1	0	1	1	0	+	GCA_003003495.1	783552	783574	sgRNA0466	ATTTCCTTTTCAAGCAATTCNGG	ATTTCCTTGACGCGCCAGACTGG	7	GCA_003003495.1:783552-783574	100	122671				1.42356e-06
0	1	0	0	0	0	0	1	0	1	0	1	0	0	1	0	1	1	0	1	+	GCA_003003495.1	806344	806366	sgRNA0466	ATTTCCTTTTCAAGCAATTCNGG	ACTTCCTCTGCTAGAACCTTTGG	8	GCA_003003495.1:806344-806366	100	122672				6.02901e-07
1	0	0	0	0	0	0	0	0	1	1	1	1	0	1	0	0	0	1	0	+	GCA_003003495.1	814320	814342	sgRNA0466	ATTTCCTTTTCAAGCAATTCNGG	TTTTCCTTTGGCTGTAATCCAGG	7	GCA_003003495.1:814320-814342	100	122673	SPV_0797	complete	23	1.21323e-05	0.860025
0	1	1	0	0	1	0	0	1	0	0	0	1	1	1	0	0	0	0	1	+	GCA_003003495.1	816209	816231	sgRNA0466	ATTTCCTTTTCAAGCAATTCNGG	AAATCATTATCAGAAAATTATGG	8	GCA_003003495.1:816209-816231	100	122674				5.13822e-06
0	1	1	0	1	1	0	0	0	1	0	0	0	0	0	1	1	0	0	1	+	GCA_003003495.1	823753	823775	sgRNA0466	ATTTCCTTTTCAAGCAATTCNGG	ACCTGATTTACAAGCCTTTTTGG	8	GCA_003003495.1:823753-823775	100	122675				1.25116e-05
0	0	1	0	0	1	0	1	0	1	1	1	0	1	0	0	0	0	0	0	+	GCA_003003495.1	856383	856405	sgRNA0466	ATTTCCTTTTCAAGCAATTCNGG	ATCTCATCTGTCACCAATTCCGG	7	GCA_003003495.1:856383-856405	100	122676	SPV_0841	complete	23	0.000251773	0.674931
1	0	0	1	1	1	1	0	0	0	0	0	0	1	1	1	0	0	0	0	+	GCA_003003495.1	885883	885905	sgRNA0466	ATTTCCTTTTCAAGCAATTCNGG	TTTAGGGTTTCAATGGATTCAGG	8	GCA_003003495.1:885883-885905	100	122677	SPV_0870	complete	23	3.04657e-05	0.145485
0	0	0	1	1	0	1	1	0	0	0	0	0	0	0	1	0	0	1	1	+	GCA_003003495.1	891778	891800	sgRNA0466	ATTTCCTTTTCAAGCAATTCNGG	ATTGACCCTTCAAGCCATGAAGG	7	GCA_003003495.1:891778-891800	100	122678				5.00463e-05
0	1	1	0	1	0	0	1	0	0	1	1	0	0	0	0	1	0	0	1	+	GCA_003003495.1	896702	896724	sgRNA0466	ATTTCCTTTTCAAGCAATTCNGG	AAGTTCTGTTTTAGCACTTGCGG	8	GCA_003003495.1:896702-896724	100	122679				4.37905e-05
1	0	0	1	0	1	0	0	1	1	0	0	0	1	1	0	0	1	0	0	+	GCA_003003495.1	923094	923116	sgRNA0466	ATTTCCTTTTCAAGCAATTCNGG	TTTCCTTTACCAAAGAAGTCTGG	8	GCA_003003495.1:923094-923116	100	122680	SPV_1018	complete	23	5.13822e-06	0.683421
0	1	0	1	0	1	1	1	0	0	0	1	1	0	0	0	0	1	0	0	+	GCA_003003495.1	925842	925864	sgRNA0466	ATTTCCTTTTCAAGCAATTCNGG	ACTACAGCTTCGGGCAACTCAGG	8	GCA_003003495.1:925842-925864	100	122681	SPV_1018	complete	23	0.000373204	0.215199
0	0	0	1	1	0	0	1	1	0	1	1	0	1	0	0	0	0	0	1	+	GCA_003003495.1	935251	935273	sgRNA0466	ATTTCCTTTTCAAGCAATTCNGG	ATTAACTGCTGGATCAATTGAGG	8	GCA_003003495.1:935251-935273	100	122682	SPV_1015	complete	23	1.79838e-05	0.102367
0	1	0	0	0	0	0	0	0	1	1	0	0	1	0	0	0	0	1	1	+	GCA_003003495.1	937186	937208	sgRNA0466	ATTTCCTTTTCAAGCAATTCNGG	AATTCCTTTAAAAACAATCACGG	6	GCA_003003495.1:937186-937208	100	122683				1.38655e-05
0	0	0	0	1	1	0	0	0	1	1	0	0	1	1	1	1	0	0	0	+	GCA_003003495.1	939088	939110	sgRNA0466	ATTTCCTTTTCAAGCAATTCNGG	ATTTATTTTAGAAAACCTTCAGG	8	GCA_003003495.1:939088-939110	100	122684				6.02901e-07
0	1	0	0	1	0	0	0	0	0	0	1	0	1	1	0	1	0	0	1	+	GCA_003003495.1	939298	939320	sgRNA0466	ATTTCCTTTTCAAGCAATTCNGG	ACTTGCTTTTCCAAAACTTTGGG	7	GCA_003003495.1:939298-939320	100	122685				2.4116e-06
1	0	0	0	0	1	0	0	0	0	0	1	0	1	1	1	1	0	0	1	+	GCA_003003495.1	944896	944918	sgRNA0466	ATTTCCTTTTCAAGCAATTCNGG	TTTTCATTTTCTACTCCTTTTGG	8	GCA_003003495.1:944896-944918	100	122686	SPV_1006	5-tail	7	1.72257e-07	0
1	0	0	0	0	1	0	0	0	0	0	1	0	1	1	1	1	0	0	1	+	GCA_003003495.1	944896	944918	sgRNA0466	ATTTCCTTTTCAAGCAATTCNGG	TTTTCATTTTCTACTCCTTTTGG	8	GCA_003003495.1:944896-944918	100	122686	SPV_1005	complete	23	1.72257e-07	0.997901
0	0	1	1	0	0	0	0	1	0	1	1	0	0	0	1	0	0	1	1	+	GCA_003003495.1	946575	946597	sgRNA0466	ATTTCCTTTTCAAGCAATTCNGG	ATGCCCTTCTTGAGCCATATTGG	8	GCA_003003495.1:946575-946597	100	122687	SPV_1005	complete	23	2.11015e-06	0.116999
0	0	0	0	1	1	0	0	1	0	0	0	1	0	1	0	1	0	1	1	+	GCA_003003495.1	966564	966586	sgRNA0466	ATTTCCTTTTCAAGCAATTCNGG	ATTTAGTTCTCAGGAATTAATGG	8	GCA_003003495.1:966564-966586	100	122688				6.02901e-07
1	1	0	0	1	1	0	0	0	1	0	0	1	0	0	1	1	0	0	0	+	GCA_003003495.1	971231	971253	sgRNA0466	ATTTCCTTTTCAAGCAATTCNGG	TCTTGATTTGCATGCCGTTCAGG	8	GCA_003003495.1:971231-971253	100	122689				4.37905e-05
1	0	1	0	0	1	0	1	0	0	1	0	1	0	0	0	1	0	0	0	+	GCA_003003495.1	972323	972345	sgRNA0466	ATTTCCTTTTCAAGCAATTCNGG	CTATCATGTTGATGCAGTTCAGG	7	GCA_003003495.1:972323-972345	100	122690				0.000613067
1	0	1	1	0	0	1	1	0	0	0	0	0	1	0	0	0	1	1	0	+	GCA_003003495.1	986725	986747	sgRNA0466	ATTTCCTTTTCAAGCAATTCNGG	CTAGCCCCTTCAATCAAACCTGG	8	GCA_003003495.1:986725-986747	100	122691	SPV_0964	complete	23	3.04657e-05	0.500776
1	1	0	1	0	1	0	0	0	0	0	0	1	1	1	0	1	0	0	0	+	GCA_003003495.1	986956	986978	sgRNA0466	ATTTCCTTTTCAAGCAATTCNGG	TCTCCATTTTCAGAGATTTCCGG	8	GCA_003003495.1:986956-986978	100	122692	SPV_0964	complete	23	1.25116e-05	0.321429
0	0	0	0	0	0	1	1	0	1	0	0	1	0	1	1	1	0	0	1	+	GCA_003003495.1	986971	986993	sgRNA0466	ATTTCCTTTTCAAGCAATTCNGG	ATTTCCGGTGCAGGATTTTTTGG	8	GCA_003003495.1:986971-986993	100	122693	SPV_0964	complete	23	6.02901e-07	0.309783
1	0	0	0	0	0	0	0	1	0	1	1	0	1	1	0	0	1	0	1	+	GCA_003003495.1	989801	989823	sgRNA0466	ATTTCCTTTTCAAGCAATTCNGG	TTTTCCTTGTTGACAAAGTTAGG	8	GCA_003003495.1:989801-989823	100	122694	SPV_0960	complete	23	2.47598e-07	0.408423
0	0	1	1	1	1	1	0	0	0	0	0	0	0	1	1	0	0	1	0	+	GCA_003003495.1	991008	991030	sgRNA0466	ATTTCCTTTTCAAGCAATTCNGG	ATAGGAGTTTCAAGAGATACTGG	8	GCA_003003495.1:991008-991030	100	122695	SPV_0958	complete	23	3.04657e-05	0.714811
0	0	0	1	1	1	0	0	0	0	0	0	0	1	1	1	1	1	0	0	+	GCA_003003495.1	999336	999358	sgRNA0466	ATTTCCTTTTCAAGCAATTCNGG	ATTATTTTTTCAAAGGTCTCTGG	8	GCA_003003495.1:999336-999358	100	122696	SPV_0953	complete	23	4.19447e-07	0.039267
1	0	0	0	1	0	0	0	1	0	0	1	1	1	0	0	1	0	0	0	+	GCA_003003495.1	1018008	1018030	sgRNA0466	ATTTCCTTTTCAAGCAATTCNGG	TTTTTCTTGTCGGTCATTTCTGG	7	GCA_003003495.1:1018008-1018030	100	122697	SPV_2283	complete	23	2.95421e-05	0.108427
1	0	0	0	0	0	1	0	1	0	1	0	1	1	0	1	0	1	0	0	+	GCA_003003495.1	1032266	1032288	sgRNA0466	ATTTCCTTTTCAAGCAATTCNGG	CTTTCCATGTAATTCCAATCTGG	8	GCA_003003495.1:1032266-1032288	100	122698	SPV_2288	complete	23	2.11015e-06	0.914439
0	0	0	1	0	0	0	0	1	0	1	1	0	1	1	1	0	0	0	1	+	GCA_003003495.1	1053411	1053433	sgRNA0466	ATTTCCTTTTCAAGCAATTCNGG	ATTGCCTTCTATAATGATTTAGG	8	GCA_003003495.1:1053411-1053433	100	122699				2.47598e-07
0	0	1	1	1	1	0	0	0	0	1	1	0	1	1	0	0	0	0	0	+	GCA_003003495.1	1053974	1053996	sgRNA0466	ATTTCCTTTTCAAGCAATTCNGG	ATCAGTTTTTTCACAAATTCTGG	8	GCA_003003495.1:1053974-1053996	100	122700	SPV_0895	complete	23	4.37905e-05	0.920709
0	1	0	0	1	1	1	0	0	0	0	1	1	0	0	1	1	0	0	0	+	GCA_003003495.1	1059607	1059629	sgRNA0466	ATTTCCTTTTCAAGCAATTCNGG	AATTTTATTTCCGGCCGTTCTGG	8	GCA_003003495.1:1059607-1059629	100	122701	SPV_0890	complete	23	4.37905e-05	0.749112
1	0	1	0	0	1	0	0	0	0	0	0	1	1	1	1	0	0	0	0	+	GCA_003003495.1	1062481	1062503	sgRNA0466	ATTTCCTTTTCAAGCAATTCNGG	TTCTCTTTTTCATCAGATTCAGG	7	GCA_003003495.1:1062481-1062503	100	122702	SPV_2297	complete	23	2.05529e-05	0.875242
1	1	0	0	0	0	0	1	0	0	0	1	0	1	1	0	1	0	0	0	+	GCA_003003495.1	1081329	1081351	sgRNA0466	ATTTCCTTTTCAAGCAATTCNGG	CCTTCCTGTTCCAATACTTCAGG	7	GCA_003003495.1:1081329-1081351	100	122703	SPV_1051	complete	23	2.05529e-05	0.347299
1	0	0	1	1	1	1	0	0	0	0	0	1	0	1	1	0	0	0	0	+	GCA_003003495.1	1088852	1088874	sgRNA0466	ATTTCCTTTTCAAGCAATTCNGG	CTTGAAATTTCACGGTATTCAGG	8	GCA_003003495.1:1088852-1088874	100	122704	SPV_1062	complete	23	0.00010663	0.475988
0	1	1	0	0	0	0	0	1	1	1	0	1	1	0	0	1	0	0	0	+	GCA_003003495.1	1105304	1105326	sgRNA0466	ATTTCCTTTTCAAGCAATTCNGG	AAGTCCTTGGTAGTCACTTCAGG	8	GCA_003003495.1:1105304-1105326	100	122705	SPV_1077	complete	23	7.38553e-06	0.242845
1	1	0	1	0	1	0	0	0	0	1	0	1	0	0	0	0	1	0	1	+	GCA_003003495.1	1122217	1122239	sgRNA0466	ATTTCCTTTTCAAGCAATTCNGG	TGTCCTTTTTTACGCAACTTCGG	8	GCA_003003495.1:1122217-1122239	100	122706				4.37905e-05
1	1	1	0	1	1	0	1	1	0	0	0	0	1	0	0	0	0	0	0	+	GCA_003003495.1	1133801	1133823	sgRNA0466	ATTTCCTTTTCAAGCAATTCNGG	TCATATTGGTCAAACAATTCTGG	8	GCA_003003495.1:1133801-1133823	100	122707	SPV_1102	complete	23	0.000908753	0.640704
1	0	1	0	0	1	1	0	0	0	0	0	0	1	0	1	1	0	0	0	+	GCA_003003495.1	1142744	1142766	sgRNA0466	ATTTCCTTTTCAAGCAATTCNGG	TTGTCTGTTTCAACCTCTTCTGG	7	GCA_003003495.1:1142744-1142766	100	122708	SPV_1109	complete	23	5.00463e-05	0.680461
0	0	1	0	1	1	1	1	1	1	0	0	0	1	0	0	0	0	0	0	+	GCA_003003495.1	1147282	1147304	sgRNA0466	ATTTCCTTTTCAAGCAATTCNGG	ATCTTAACACCAACCAATTCAGG	8	GCA_003003495.1:1147282-1147304	100	122709	SPV_1116	complete	23	0.000373204	0.45056
0	0	1	0	1	1	0	0	0	1	0	0	0	1	1	1	0	1	0	0	+	GCA_003003495.1	1168383	1168405	sgRNA0466	ATTTCCTTTTCAAGCAATTCNGG	ATATTTTTTCCAACGTAATCTGG	8	GCA_003003495.1:1168383-1168405	100	122710	SPV_1134	complete	23	1.46806e-06	0.829659
0	1	1	1	1	0	0	0	0	1	0	0	0	1	0	1	0	0	1	0	+	GCA_003003495.1	1172355	1172377	sgRNA0466	ATTTCCTTTTCAAGCAATTCNGG	AAACTCTTTGCAACCTATCCAGG	8	GCA_003003495.1:1172355-1172377	100	122711				1.25116e-05
1	0	0	1	0	1	1	0	1	0	0	0	0	1	0	0	0	1	0	1	+	GCA_003003495.1	1173930	1173952	sgRNA0466	ATTTCCTTTTCAAGCAATTCNGG	TTTACAGTCTCAATCAAGTTTGG	8	GCA_003003495.1:1173930-1173952	100	122712	SPV_1139	complete	23	1.25116e-05	0.267658
0	1	0	1	0	0	1	0	0	0	0	0	1	1	0	0	1	1	1	0	+	GCA_003003495.1	1176473	1176495	sgRNA0466	ATTTCCTTTTCAAGCAATTCNGG	ACTGCCCTTTCAGCCATGACAGG	8	GCA_003003495.1:1176473-1176495	100	122713				1.46806e-06
1	1	0	1	1	1	0	0	0	0	0	0	1	0	0	1	1	0	0	0	+	GCA_003003495.1	1177130	1177152	sgRNA0466	ATTTCCTTTTCAAGCAATTCNGG	TCTGGGTTTTCACGCTCTTCAGG	8	GCA_003003495.1:1177130-1177152	100	122714	SPV_1142	complete	23	0.00010663	0.743706
1	0	1	1	0	1	1	0	0	0	0	0	1	1	0	0	1	0	0	0	+	GCA_003003495.1	1218828	1218850	sgRNA0466	ATTTCCTTTTCAAGCAATTCNGG	TTACCTGTTTCAGCCACTTCAGG	8	GCA_003003495.1:1218828-1218850	100	122715	SPV_1191	complete	23	0.00010663	0.558704
0	0	1	0	0	1	1	0	1	0	0	0	1	1	0	1	1	0	0	0	+	GCA_003003495.1	1230506	1230528	sgRNA0466	ATTTCCTTTTCAAGCAATTCNGG	ATATCAATATCATACTTTTCTGG	8	GCA_003003495.1:1230506-1230528	100	122716	SPV_1200	complete	23	5.13822e-06	0.0888067
0	0	0	0	1	1	1	0	0	1	1	1	0	0	0	1	0	1	0	0	+	GCA_003003495.1	1232793	1232815	sgRNA0466	ATTTCCTTTTCAAGCAATTCNGG	ATTTGGATTGTGAGCGACTCCGG	8	GCA_003003495.1:1232793-1232815	100	122717	SPV_1202	complete	23	1.79838e-05	0.157348
1	1	1	1	1	1	0	0	1	0	0	0	0	0	0	0	1	0	0	0	+	GCA_003003495.1	1248446	1248468	sgRNA0466	ATTTCCTTTTCAAGCAATTCNGG	TCACGTTTCTCAAGCACTTCTGG	8	GCA_003003495.1:1248446-1248468	100	122718	SPV_1216	complete	23	0.000908753	0.395223
1	1	0	0	0	0	0	0	1	1	0	1	0	1	1	1	0	0	0	0	+	GCA_003003495.1	1258913	1258935	sgRNA0466	ATTTCCTTTTCAAGCAATTCNGG	TGTTCCTTGACCATTGATTCTGG	8	GCA_003003495.1:1258913-1258935	100	122719	SPV_1226	complete	23	2.11015e-06	0.609079
0	0	0	0	0	0	0	0	0	0	0	0	0	0	0	0	0	0	0	0	+	GCA_003003495.1	1273795	1273817	sgRNA0466	ATTTCCTTTTCAAGCAATTCNGG	ATTTCCTTTTCAAGCAATTCTGG	0	GCA_003003495.1:1273795-1273817	100	122720	SPV_1244	complete	23	1	0.0657174
0	0	0	0	0	1	0	1	1	1	0	0	0	0	1	0	1	0	0	1	+	GCA_003003495.1	1277299	1277321	sgRNA0466	ATTTCCTTTTCAAGCAATTCNGG	ATTTCTTGGACAAGAACTTGGGG	7	GCA_003003495.1:1277299-1277321	100	122721				8.44061e-06
0	0	0	0	1	0	0	0	1	0	1	1	1	1	1	0	0	1	0	0	+	GCA_003003495.1	1279354	1279376	sgRNA0466	ATTTCCTTTTCAAGCAATTCNGG	ATTTTCTTATTTCTAAACTCGGG	8	GCA_003003495.1:1279354-1279376	100	122722				8.66592e-07
0	1	1	1	0	1	0	0	0	0	0	0	0	1	0	0	1	1	0	0	+	GCA_003003495.1	1286700	1286722	sgRNA0466	ATTTCCTTTTCAAGCAATTCNGG	ACACCATTTTCAATCATATCTGG	7	GCA_003003495.1:1286700-1286722	100	122723	SPV_1258	complete	23	5.00463e-05	0.567247
0	1	1	0	1	0	0	0	1	0	1	0	0	1	0	0	0	1	0	1	+	GCA_003003495.1	1299328	1299350	sgRNA0466	ATTTCCTTTTCAAGCAATTCNGG	AACTTCTTCTGAATCAAATTGGG	8	GCA_003003495.1:1299328-1299350	100	122724	SPV_2337	complete	23	5.13822e-06	0.191265
0	1	1	0	1	0	0	0	1	1	0	0	1	0	1	0	0	0	0	1	+	GCA_003003495.1	1300693	1300715	sgRNA0466	ATTTCCTTTTCAAGCAATTCNGG	AAGTACTTCCCATGGAATTTTGG	8	GCA_003003495.1:1300693-1300715	100	122725	SPV_1274	complete	23	1.79838e-05	0.935714
0	0	0	1	0	1	1	1	0	0	0	1	0	1	1	0	1	0	0	0	+	GCA_003003495.1	1301906	1301928	sgRNA0466	ATTTCCTTTTCAAGCAATTCNGG	ATTCCGAGTTCGAAGATTTCTGG	8	GCA_003003495.1:1301906-1301928	100	122726	SPV_1274	complete	23	1.25116e-05	0.148052
1	1	1	1	1	1	0	0	0	0	0	0	0	1	0	0	1	0	0	0	+	GCA_003003495.1	1306743	1306765	sgRNA0466	ATTTCCTTTTCAAGCAATTCNGG	TAGAATTTTTCAATCATTTCTGG	8	GCA_003003495.1:1306743-1306765	100	122727	SPV_1280	complete	23	0.000259644	0.480745
0	1	1	1	1	0	0	0	0	0	0	0	1	1	0	0	0	0	0	0	+	GCA_003003495.1	1310895	1310917	sgRNA0466	ATTTCCTTTTCAAGCAATTCNGG	AACATCTTTTCAGCCAATTCAGG	6	GCA_003003495.1:1310895-1310917	100	122728	SPV_1287	complete	23	0.00245227	0.188976
1	0	1	0	0	1	0	1	0	0	1	1	0	1	1	0	0	0	0	0	+	GCA_003003495.1	1317612	1317634	sgRNA0466	ATTTCCTTTTCAAGCAATTCNGG	TTGTCATGTTTCATGAATTCTGG	8	GCA_003003495.1:1317612-1317634	100	122729	SPV_1298	complete	23	4.37905e-05	0.831245
0	0	0	1	0	0	1	0	0	0	0	0	1	1	1	1	1	0	1	0	+	GCA_003003495.1	1335082	1335104	sgRNA0466	ATTTCCTTTTCAAGCAATTCNGG	ATTACCATTTCAGTACCTGCTGG	8	GCA_003003495.1:1335082-1335104	100	122730	SPV_1318	complete	23	1.72257e-07	0.889267
0	0	1	0	1	1	0	1	0	0	0	1	0	0	1	0	0	0	0	0	+	GCA_003003495.1	1346478	1346500	sgRNA0466	ATTTCCTTTTCAAGCAATTCNGG	ATATAGTGTTCCAGAAATTCTGG	6	GCA_003003495.1:1346478-1346500	100	122731	SPV_1331	complete	23	0.00245227	0.907208
0	0	0	1	0	0	1	0	1	0	0	1	0	1	0	1	0	1	1	0	+	GCA_003003495.1	1363619	1363641	sgRNA0466	ATTTCCTTTTCAAGCAATTCNGG	ATTGCCCTGTCTAACTAGACTGG	8	GCA_003003495.1:1363619-1363641	100	122732	SPV_1350	complete	23	6.02901e-07	0.566387
1	1	1	0	1	1	0	0	0	0	1	0	0	0	1	0	0	1	0	0	+	GCA_003003495.1	1364403	1364425	sgRNA0466	ATTTCCTTTTCAAGCAATTCNGG	CCGTAATTTTAAAGGAAGTCAGG	8	GCA_003003495.1:1364403-1364425	100	122733	SPV_1351	complete	23	0.00010663	0.877438
1	1	1	1	0	0	1	1	0	0	0	0	1	1	0	0	0	0	0	0	+	GCA_003003495.1	1378813	1378835	sgRNA0466	ATTTCCTTTTCAAGCAATTCNGG	CCAGCCAATTCAGCCAATTCAGG	8	GCA_003003495.1:1378813-1378835	100	122734	SPV_1363	complete	23	0.000908753	0.552026
1	1	0	0	0	1	0	0	0	0	0	0	1	0	1	0	0	1	0	0	+	GCA_003003495.1	1381812	1381834	sgRNA0466	ATTTCCTTTTCAAGCAATTCNGG	TCTTCTTTTTCATGGAAATCGGG	6	GCA_003003495.1:1381812-1381834	100	122735	SPV_1367	complete	23	0.00028774	0.311321
1	0	0	0	0	0	0	0	0	1	1	0	0	1	1	0	1	1	0	1	+	GCA_003003495.1	1439731	1439753	sgRNA0466	ATTTCCTTTTCAAGCAATTCNGG	CTTTCCTTTCAAAATATCTAGGG	8	GCA_003003495.1:1439731-1439753	100	122736				7.07422e-08
1	0	0	0	0	0	0	0	1	1	1	1	0	1	0	0	0	1	1	0	+	GCA_003003495.1	1442409	1442431	sgRNA0466	ATTTCCTTTTCAAGCAATTCNGG	GTTTCCTTGCAGACCAAGACAGG	8	GCA_003003495.1:1442409-1442431	100	122737	SPV_1423	complete	23	8.66592e-07	0.411451
0	1	1	1	1	1	0	0	1	0	0	0	1	0	0	0	1	0	0	0	+	GCA_003003495.1	1446618	1446640	sgRNA0466	ATTTCCTTTTCAAGCAATTCNGG	ACCAGTTTCTCACGCACTTCAGG	8	GCA_003003495.1:1446618-1446640	100	122738	SPV_1428	complete	23	0.000373204	0.485362
1	1	1	0	0	1	0	0	1	0	0	0	0	0	1	0	0	1	0	0	+	GCA_003003495.1	1453263	1453285	sgRNA0466	ATTTCCTTTTCAAGCAATTCNGG	TGGTCTTTATCAAGAAAATCGGG	7	GCA_003003495.1:1453263-1453285	100	122739	SPV_1436	complete	23	0.000175162	0.764477
1	0	0	0	1	0	0	1	0	1	0	1	1	1	0	0	1	0	0	0	+	GCA_003003495.1	1479640	1479662	sgRNA0466	ATTTCCTTTTCAAGCAATTCNGG	TTTTTCTATGCCCACATTTCCGG	8	GCA_003003495.1:1479640-1479662	100	122740				1.79838e-05
0	0	1	1	0	1	1	0	1	0	0	0	0	0	0	0	1	1	0	0	+	GCA_003003495.1	1499144	1499166	sgRNA0466	ATTTCCTTTTCAAGCAATTCNGG	ATAACGATATCAAGCACATCTGG	7	GCA_003003495.1:1499144-1499166	100	122741	SPV_1483	complete	23	0.000175162	0.834937
1	0	0	0	0	0	0	1	1	1	0	0	0	0	0	1	0	1	1	1	+	GCA_003003495.1	1521369	1521391	sgRNA0466	ATTTCCTTTTCAAGCAATTCNGG	TTTTCCTGAACAAGCTACCAAGG	8	GCA_003003495.1:1521369-1521391	100	122742	SPV_1502	complete	23	6.02901e-07	0.0418251
0	0	1	1	1	0	0	0	1	1	0	0	0	1	1	0	1	0	0	0	+	GCA_003003495.1	1533340	1533362	sgRNA0466	ATTTCCTTTTCAAGCAATTCNGG	ATAGACTTACCAAATACTTCTGG	8	GCA_003003495.1:1533340-1533362	100	122743	SPV_1511	complete	23	5.13822e-06	0.927651
1	0	0	1	1	1	0	0	0	1	0	0	0	0	1	0	0	1	1	0	+	GCA_003003495.1	1542207	1542229	sgRNA0466	ATTTCCTTTTCAAGCAATTCNGG	TTTGATTTTCCAAGAAACGCAGG	8	GCA_003003495.1:1542207-1542229	100	122744	SPV_1519	complete	23	1.25116e-05	0.951863
1	1	0	1	0	0	0	0	1	1	0	0	0	0	1	0	0	1	0	0	+	GCA_003003495.1	1548060	1548082	sgRNA0466	ATTTCCTTTTCAAGCAATTCNGG	TCTACCTTACCAAGAAAGTCAGG	7	GCA_003003495.1:1548060-1548082	100	122745				7.19351e-05
1	0	0	0	0	1	0	1	1	0	0	1	0	1	1	0	1	0	0	0	+	GCA_003003495.1	1551631	1551653	sgRNA0466	ATTTCCTTTTCAAGCAATTCNGG	TTTTCTTCCTCTAAAACTTCTGG	8	GCA_003003495.1:1551631-1551653	100	122746				5.13822e-06
1	0	0	0	0	1	0	0	0	0	1	0	0	0	1	1	1	0	1	0	+	GCA_003003495.1	1554937	1554959	sgRNA0466	ATTTCCTTTTCAAGCAATTCNGG	GTTTCATTTTGAAGAGCTGCTGG	7	GCA_003003495.1:1554937-1554959	100	122747	SPV_1532	complete	23	2.4116e-06	0.760881
0	0	0	0	1	0	1	0	1	1	0	1	0	0	0	0	0	1	1	1	+	GCA_003003495.1	1560524	1560546	sgRNA0466	ATTTCCTTTTCAAGCAATTCNGG	ATTTTCATAGCCAGCAAACTGGG	8	GCA_003003495.1:1560524-1560546	100	122748	SPV_1537	complete	23	2.11015e-06	0.946337
1	1	1	0	0	1	1	0	0	1	0	0	1	1	0	0	0	0	0	0	+	GCA_003003495.1	1566860	1566882	sgRNA0466	ATTTCCTTTTCAAGCAATTCNGG	CCATCACTTCCATACAATTCAGG	8	GCA_003003495.1:1566860-1566882	100	122749	SPV_1544	complete	23	0.000373204	0.97134
0	1	1	0	0	1	0	1	0	1	1	0	0	0	1	0	0	0	1	0	+	GCA_003003495.1	1567176	1567198	sgRNA0466	ATTTCCTTTTCAAGCAATTCNGG	AAATCTTATCAAAGGAATCCTGG	8	GCA_003003495.1:1567176-1567198	100	122750	SPV_1544	complete	23	4.37905e-05	0.726569
1	1	0	0	1	0	1	1	0	0	0	0	1	1	0	0	0	1	0	0	+	GCA_003003495.1	1572107	1572129	sgRNA0466	ATTTCCTTTTCAAGCAATTCNGG	TCTTGCAATTCATCCAAATCTGG	8	GCA_003003495.1:1572107-1572129	100	122751	SPV_1548	complete	23	0.00010663	0.620861
1	0	0	0	0	0	0	0	0	0	1	0	1	1	1	0	1	1	0	1	+	GCA_003003495.1	1579019	1579041	sgRNA0466	ATTTCCTTTTCAAGCAATTCNGG	GTTTCCTTTTTATCAACGTGAGG	8	GCA_003003495.1:1579019-1579041	100	122752	SPV_1557	complete	23	7.07422e-08	0.31631
0	1	0	1	1	1	0	0	0	0	1	0	1	0	1	0	0	1	0	0	+	GCA_003003495.1	1588911	1588933	sgRNA0466	ATTTCCTTTTCAAGCAATTCNGG	ACTCTGTTTTTAGGAAAGTCTGG	8	GCA_003003495.1:1588911-1588933	100	122753	SPV_1570	complete	23	4.37905e-05	0.445489
0	1	0	1	0	1	0	0	0	0	1	0	1	0	0	0	1	1	0	1	+	GCA_003003495.1	1594762	1594784	sgRNA0466	ATTTCCTTTTCAAGCAATTCNGG	AATCCTTTTTTAGGCAGGTAAGG	8	GCA_003003495.1:1594762-1594784	100	122754	SPV_1576	complete	23	5.13822e-06	0.575893
1	1	1	0	0	1	0	0	0	0	0	0	0	1	1	0	1	0	0	1	+	GCA_003003495.1	1599611	1599633	sgRNA0466	ATTTCCTTTTCAAGCAATTCNGG	CCATCTTTTTCAAAGAGTTTTGG	8	GCA_003003495.1:1599611-1599633	100	122755	SPV_1582	complete	23	3.57473e-06	0.38165
0	1	1	0	1	1	0	0	1	0	0	0	0	1	0	0	1	0	0	1	+	GCA_003003495.1	1604464	1604486	sgRNA0466	ATTTCCTTTTCAAGCAATTCNGG	AACTATTTCTCAATCATTTTTGG	8	GCA_003003495.1:1604464-1604486	100	122756				1.25116e-05
0	1	1	0	1	1	0	0	0	0	1	0	0	1	0	0	0	0	1	1	+	GCA_003003495.1	1606888	1606910	sgRNA0466	ATTTCCTTTTCAAGCAATTCNGG	AACTATTTTTAAATCAATGACGG	8	GCA_003003495.1:1606888-1606910	100	122757				1.25116e-05
0	0	1	1	0	1	1	0	0	1	0	0	1	0	0	1	1	0	0	0	+	GCA_003003495.1	1624746	1624768	sgRNA0466	ATTTCCTTTTCAAGCAATTCNGG	ATACCAATTCCACGCTTTTCAGG	8	GCA_003003495.1:1624746-1624768	100	122758	SPV_1608	complete	23	4.37905e-05	0.209514
1	1	0	0	0	0	0	0	0	0	1	1	0	0	1	1	0	1	1	0	+	GCA_003003495.1	1636224	1636246	sgRNA0466	ATTTCCTTTTCAAGCAATTCNGG	CCTTCCTTTTAGAGACAAGCTGG	8	GCA_003003495.1:1636224-1636246	100	122759	SPV_1620	complete	23	6.02901e-07	0.0880597
0	0	0	1	1	0	1	0	1	0	1	0	0	1	1	0	1	0	0	0	+	GCA_003003495.1	1643015	1643037	sgRNA0466	ATTTCCTTTTCAAGCAATTCNGG	ATTATCCTGTGAATAATTTCAGG	8	GCA_003003495.1:1643015-1643037	100	122760				5.13822e-06
0	1	0	0	0	1	0	0	0	1	1	0	0	1	1	1	1	0	0	0	+	GCA_003003495.1	1645910	1645932	sgRNA0466	ATTTCCTTTTCAAGCAATTCNGG	AATTCTTTTGTAACTTTTTCTGG	8	GCA_003003495.1:1645910-1645932	100	122761	SPV_1631	complete	23	6.02901e-07	0.663073
1	1	0	0	0	1	1	0	0	1	0	0	0	0	0	0	0	1	1	1	+	GCA_003003495.1	1667195	1667217	sgRNA0466	ATTTCCTTTTCAAGCAATTCNGG	CGTTCTCTTCCAAGCAAGCAAGG	8	GCA_003003495.1:1667195-1667217	100	122762				1.25116e-05
0	1	1	1	1	1	0	0	0	0	0	0	1	0	0	1	1	0	0	0	+	GCA_003003495.1	1693396	1693418	sgRNA0466	ATTTCCTTTTCAAGCAATTCNGG	AGCCATTTTTCACGCGTTTCAGG	8	GCA_003003495.1:1693396-1693418	100	122763	SPV_1677	complete	23	0.00010663	0.280517
1	0	0	1	0	1	0	0	1	1	0	0	0	0	1	0	0	0	1	1	+	GCA_003003495.1	1707997	1708019	sgRNA0466	ATTTCCTTTTCAAGCAATTCNGG	TTTACTTTCACAAGAAATATTGG	8	GCA_003003495.1:1707997-1708019	100	122764				5.13822e-06
1	0	1	0	1	1	1	0	0	0	1	1	1	0	0	0	0	0	0	0	+	GCA_003003495.1	1712800	1712822	sgRNA0466	ATTTCCTTTTCAAGCAATTCNGG	TTGTTGGTTTTGTGCAATTCTGG	8	GCA_003003495.1:1712800-1712822	100	122765	SPV_1711	complete	23	0.00130622	0.112601
0	1	0	0	0	0	0	0	1	0	1	0	0	1	0	1	0	1	0	1	+	GCA_003003495.1	1737754	1737776	sgRNA0466	ATTTCCTTTTCAAGCAATTCNGG	ACTTCCTTCTTAACCGAATTTGG	7	GCA_003003495.1:1737754-1737776	100	122766	SPV_1744	complete	23	9.90391e-07	0.892977
1	0	0	0	1	1	1	0	0	0	0	0	0	1	0	0	0	1	0	1	+	GCA_003003495.1	1759521	1759543	sgRNA0466	ATTTCCTTTTCAAGCAATTCNGG	GTTTGAATTTCAATCAAATTTGG	7	GCA_003003495.1:1759521-1759543	100	122767	SPV_1759	complete	23	5.00463e-05	0.0217331
0	0	0	0	0	1	1	0	0	0	1	0	1	0	0	0	1	1	0	1	+	GCA_003003495.1	1776357	1776379	sgRNA0466	ATTTCCTTTTCAAGCAATTCNGG	ATTTCTATTTGACGCATATAGGG	7	GCA_003003495.1:1776357-1776379	100	122768	SPV_1779	complete	23	8.44061e-06	0.6
1	0	0	1	0	1	1	1	0	0	0	0	0	0	1	0	0	0	1	1	+	GCA_003003495.1	1786473	1786495	sgRNA0466	ATTTCCTTTTCAAGCAATTCNGG	TTTCCTGCTTCAAGAAATCAAGG	8	GCA_003003495.1:1786473-1786495	100	122769	SPV_1791	complete	23	3.04657e-05	0.885067
0	0	1	1	0	0	1	0	0	0	0	1	0	1	0	0	0	0	0	0	+	GCA_003003495.1	1792953	1792975	sgRNA0466	ATTTCCTTTTCAAGCAATTCNGG	ATCACCATTTCCATCAATTCAGG	5	GCA_003003495.1:1792953-1792975	100	122770	SPV_1798	complete	23	0.00402837	0.649913
0	0	1	0	0	1	1	0	0	1	1	0	0	0	0	0	1	0	1	1	+	GCA_003003495.1	1812006	1812028	sgRNA0466	ATTTCCTTTTCAAGCAATTCNGG	ATATCACTTGTAAGCACTAGAGG	8	GCA_003003495.1:1812006-1812028	100	122771				5.13822e-06
0	0	0	0	1	1	0	0	1	1	1	0	1	0	1	0	0	0	1	0	+	GCA_003003495.1	1818174	1818196	sgRNA0466	ATTTCCTTTTCAAGCAATTCNGG	ATTTTATTAGTATGTAATGCGGG	8	GCA_003003495.1:1818174-1818196	100	122772				7.38553e-06
1	1	0	0	1	0	0	0	0	0	1	1	0	0	1	0	0	1	1	0	+	GCA_003003495.1	1823485	1823507	sgRNA0466	ATTTCCTTTTCAAGCAATTCNGG	CCTTTCTTTTATAGAAAAACGGG	8	GCA_003003495.1:1823485-1823507	100	122773				5.13822e-06
0	0	0	1	1	0	0	1	1	1	0	0	1	0	0	0	0	1	0	1	+	GCA_003003495.1	1826823	1826845	sgRNA0466	ATTTCCTTTTCAAGCAATTCNGG	ATTGGCTGAACACGCAAGTTTGG	8	GCA_003003495.1:1826823-1826845	100	122774	SPV_1840	complete	23	1.79838e-05	0.258185
1	0	0	1	0	1	1	0	0	1	0	0	0	1	1	0	0	1	0	0	+	GCA_003003495.1	1833338	1833360	sgRNA0466	ATTTCCTTTTCAAGCAATTCNGG	GTTGCAGTTCCAACAAAATCTGG	8	GCA_003003495.1:1833338-1833360	100	122775	SPV_1847	complete	23	1.25116e-05	0.21115
0	1	0	1	0	0	0	0	0	1	1	0	0	0	0	1	1	0	0	1	+	GCA_003003495.1	1840201	1840223	sgRNA0466	ATTTCCTTTTCAAGCAATTCNGG	ACTCCCTTTCTAAGCCTTTTTGG	7	GCA_003003495.1:1840201-1840223	100	122776	SPV_1858	complete	23	8.44061e-06	0.927107
1	1	0	0	0	1	0	0	1	1	0	1	0	0	1	0	0	1	0	0	+	GCA_003003495.1	1868685	1868707	sgRNA0466	ATTTCCTTTTCAAGCAATTCNGG	TCTTCATTAACCAGAAACTCTGG	8	GCA_003003495.1:1868685-1868707	100	122777	SPV_1899	complete	23	1.79838e-05	0.931034
1	0	0	0	0	1	1	0	0	0	0	0	0	1	0	0	1	0	1	1	+	GCA_003003495.1	1906920	1906942	sgRNA0466	ATTTCCTTTTCAAGCAATTCNGG	CTTTCAATTTCAACCATTGTTGG	7	GCA_003003495.1:1906920-1906942	100	122778	SPV_1933	complete	23	5.87225e-06	0.390635
1	1	1	0	1	1	0	0	0	0	0	0	0	0	1	0	1	0	0	1	+	GCA_003003495.1	1911865	1911887	sgRNA0466	ATTTCCTTTTCAAGCAATTCNGG	TCCTATTTTTCAAGTATTTGGGG	8	GCA_003003495.1:1911865-1911887	100	122779				3.04657e-05
1	0	1	1	1	1	0	0	0	0	0	1	0	1	0	0	1	0	0	0	+	GCA_003003495.1	1916193	1916215	sgRNA0466	ATTTCCTTTTCAAGCAATTCNGG	TTAAGATTTTCCAACATTTCTGG	8	GCA_003003495.1:1916193-1916215	100	122780	SPV_1941	complete	23	0.00010663	0.230902
1	0	0	1	0	1	1	0	0	0	1	1	0	0	0	1	0	0	0	1	+	GCA_003003495.1	1916990	1917012	sgRNA0466	ATTTCCTTTTCAAGCAATTCNGG	TTTACGCTTTTCAGCGATTTCGG	8	GCA_003003495.1:1916990-1917012	100	122781	SPV_1943	complete	23	4.37905e-05	0.899038
0	0	1	0	1	1	0	0	0	0	1	1	0	1	1	0	0	0	1	0	+	GCA_003003495.1	1928559	1928581	sgRNA0466	ATTTCCTTTTCAAGCAATTCNGG	ATATATTTTTGCACAAATGCTGG	8	GCA_003003495.1:1928559-1928581	100	122782	SPV_1959	complete	23	5.13822e-06	0.362538
1	1	0	1	1	0	0	0	1	1	0	0	1	1	0	0	0	0	0	0	+	GCA_003003495.1	1949436	1949458	sgRNA0466	ATTTCCTTTTCAAGCAATTCNGG	CATGTCTTCACATCCAATTCAGG	8	GCA_003003495.1:1949436-1949458	100	122783				0.000153267
1	0	0	1	0	0	0	1	0	1	1	0	0	1	1	0	1	0	0	0	+	GCA_003003495.1	1971351	1971373	sgRNA0466	ATTTCCTTTTCAAGCAATTCNGG	TTTCCCTCTGAAACAATTTCAGG	8	GCA_003003495.1:1971351-1971373	100	122784	SPV_1995	complete	23	5.13822e-06	0.438812
1	1	0	1	0	0	1	0	0	0	0	0	1	1	0	0	0	1	1	0	+	GCA_003003495.1	1988399	1988421	sgRNA0466	ATTTCCTTTTCAAGCAATTCNGG	CGTCCCATTTCATCCAAAACTGG	8	GCA_003003495.1:1988399-1988421	100	122785	SPV_2012	complete	23	1.25116e-05	0.947894
0	0	1	1	1	0	0	0	0	1	0	0	0	1	1	1	0	0	0	1	+	GCA_003003495.1	1998800	1998822	sgRNA0466	ATTTCCTTTTCAAGCAATTCNGG	ATACTCTTTGCAATATATTTTGG	8	GCA_003003495.1:1998800-1998822	100	122786	SPV_2019	complete	23	1.46806e-06	0.614209
0	0	1	1	1	0	0	0	0	0	1	0	1	1	1	0	0	0	0	0	+	GCA_003003495.1	2013034	2013056	sgRNA0466	ATTTCCTTTTCAAGCAATTCNGG	ATAAACTTTTAAGTTAATTCGGG	7	GCA_003003495.1:2013034-2013056	100	122787	SPV_2033	complete	23	7.19351e-05	0.224335
1	0	1	0	0	1	1	0	0	0	0	0	0	1	1	0	0	1	1	0	+	GCA_003003495.1	2029433	2029455	sgRNA0466	ATTTCCTTTTCAAGCAATTCNGG	TTCTCAATTTCAAATAAGGCCGG	8	GCA_003003495.1:2029433-2029455	100	122788	SPV_2052	complete	23	3.57473e-06	0.302932
0	0	0	0	1	1	0	0	0	1	0	0	1	1	0	0	1	1	0	1	+	GCA_003003495.1	2036790	2036812	sgRNA0466	ATTTCCTTTTCAAGCAATTCNGG	ATTTGATTTACAGACACATGGGG	8	GCA_003003495.1:2036790-2036812	100	122789				6.02901e-07
1	0	0	0	1	1	0	0	1	1	1	0	0	0	1	0	0	0	0	1	-	GCA_003003495.1	2040737	2040759	sgRNA0466	ATTTCCTTTTCAAGCAATTCNGG	GTTTATTTCGTAAGAAATTTTGG	8	GCA_003003495.1:2040737-2040759	100	122790	SPV_2060	complete	23	1.79838e-05	0.621154
1	0	1	1	0	0	0	0	0	1	0	1	0	1	1	0	0	0	0	1	-	GCA_003003495.1	2026432	2026454	sgRNA0466	ATTTCCTTTTCAAGCAATTCNGG	GTAACCTTTACTAAAAATTAAGG	8	GCA_003003495.1:2026432-2026454	100	122791				5.13822e-06
1	0	0	1	0	1	0	0	0	0	0	1	0	1	0	1	0	1	0	1	-	GCA_003003495.1	2022336	2022358	sgRNA0466	ATTTCCTTTTCAAGCAATTCNGG	TTTACTTTTTCCATCTAATAGGG	8	GCA_003003495.1:2022336-2022358	100	122792				1.46806e-06
0	1	0	1	0	0	0	1	1	0	0	1	0	0	0	0	0	1	1	1	-	GCA_003003495.1	2016701	2016723	sgRNA0466	ATTTCCTTTTCAAGCAATTCNGG	AGTACCTACTCCAGCAACAAAGG	8	GCA_003003495.1:2016701-2016723	100	122793	SPV_2037	complete	23	5.13822e-06	0.572383
0	0	0	0	1	0	0	0	0	0	0	1	1	1	0	0	1	1	1	1	-	GCA_003003495.1	2013979	2014001	sgRNA0466	ATTTCCTTTTCAAGCAATTCNGG	ATTTGCTTTTCTTCCATGATGGG	8	GCA_003003495.1:2013979-2014001	100	122794				7.07422e-08
1	0	1	0	1	0	0	0	0	0	1	0	0	1	1	0	0	0	0	1	-	GCA_003003495.1	2013793	2013815	sgRNA0466	ATTTCCTTTTCAAGCAATTCNGG	TTCTACTTTTGAAAGAATTGGGG	7	GCA_003003495.1:2013793-2013815	100	122795				2.05529e-05
0	0	0	1	1	0	1	1	0	0	1	0	0	1	1	0	0	0	1	0	-	GCA_003003495.1	1990083	1990105	sgRNA0466	ATTTCCTTTTCAAGCAATTCNGG	ATTGTCAATTAAAAAAATGCAGG	8	GCA_003003495.1:1990083-1990105	100	122796				1.25116e-05
1	0	0	0	1	0	0	0	1	0	1	1	0	0	0	1	0	0	1	1	-	GCA_003003495.1	1982033	1982055	sgRNA0466	ATTTCCTTTTCAAGCAATTCNGG	CTTTACTTCTTTAGCTATCTTGG	8	GCA_003003495.1:1982033-1982055	100	122797				2.11015e-06
1	0	1	0	0	1	0	0	1	0	1	0	0	1	0	1	1	0	0	0	-	GCA_003003495.1	1979215	1979237	sgRNA0466	ATTTCCTTTTCAAGCAATTCNGG	TTGTCATTCTTAATCTTTTCTGG	8	GCA_003003495.1:1979215-1979237	100	122798				5.13822e-06
0	0	0	1	0	1	0	1	0	0	1	0	0	1	1	0	0	0	0	0	-	GCA_003003495.1	1966640	1966662	sgRNA0466	ATTTCCTTTTCAAGCAATTCNGG	ATTGCATCTTAAAAAAATTCGGG	6	GCA_003003495.1:1966640-1966662	100	122799				0.00028774
1	1	0	0	0	0	0	0	1	0	0	0	1	1	1	0	0	1	1	0	-	GCA_003003495.1	1955579	1955601	sgRNA0466	ATTTCCTTTTCAAGCAATTCNGG	TCTTCCTTGTCAGCTAAGACAGG	8	GCA_003003495.1:1955579-1955601	100	122800	SPV_1979	complete	23	6.02901e-07	0.749427
0	1	1	1	1	0	1	0	0	0	0	0	0	0	1	1	0	1	0	0	-	GCA_003003495.1	1949530	1949552	sgRNA0466	ATTTCCTTTTCAAGCAATTCNGG	AGAAGCCTTTCAAGATAGTCCGG	8	GCA_003003495.1:1949530-1949552	100	122801	SPV_2442	3-PAM	18	3.04657e-05	1
0	1	1	1	1	0	1	0	0	0	0	0	0	0	1	1	0	1	0	0	-	GCA_003003495.1	1949530	1949552	sgRNA0466	ATTTCCTTTTCAAGCAATTCNGG	AGAAGCCTTTCAAGATAGTCCGG	8	GCA_003003495.1:1949530-1949552	100	122801	SPV_1975	complete	23	3.04657e-05	0.076796
0	0	0	0	0	0	1	0	0	0	1	1	0	1	1	0	1	0	1	0	-	GCA_003003495.1	1947322	1947344	sgRNA0466	ATTTCCTTTTCAAGCAATTCNGG	ATTTCCCTTTATAAAACTCCTGG	7	GCA_003003495.1:1947322-1947344	100	122802				9.90391e-07
0	0	0	0	1	1	1	0	0	0	1	0	0	1	0	1	0	0	0	1	-	GCA_003003495.1	1927078	1927100	sgRNA0466	ATTTCCTTTTCAAGCAATTCNGG	ATTTGGATTTGAATCCATTAGGG	7	GCA_003003495.1:1927078-1927100	100	122803				2.05529e-05
0	1	0	0	1	0	0	1	0	1	1	0	0	0	0	1	0	0	0	1	-	GCA_003003495.1	1915654	1915676	sgRNA0466	ATTTCCTTTTCAAGCAATTCNGG	ACTTGCTGTAAAAGCGATTGTGG	7	GCA_003003495.1:1915654-1915676	100	122804				7.19351e-05
0	0	1	0	0	0	0	1	0	0	1	0	1	0	1	1	0	1	0	1	-	GCA_003003495.1	1912630	1912652	sgRNA0466	ATTTCCTTTTCAAGCAATTCNGG	ATCTCCTATTTATGGTAATTTGG	8	GCA_003003495.1:1912630-1912652	100	122805	SPV_1937	3-PAM	18	6.02901e-07	1
0	1	0	0	0	0	1	0	1	1	0	0	1	1	1	0	0	0	0	1	-	GCA_003003495.1	1880327	1880349	sgRNA0466	ATTTCCTTTTCAAGCAATTCNGG	ACTTCCATGCCATCTAATTGTGG	8	GCA_003003495.1:1880327-1880349	100	122806	SPV_1908	complete	23	2.11015e-06	0.245255
0	1	1	0	0	0	0	1	1	1	0	0	0	0	0	0	1	0	0	1	-	GCA_003003495.1	1876095	1876117	sgRNA0466	ATTTCCTTTTCAAGCAATTCNGG	AGATCCTAAACAAGCAGTTGGGG	7	GCA_003003495.1:1876095-1876117	100	122807				7.19351e-05
0	0	0	1	0	0	1	1	0	0	1	0	0	1	0	0	0	1	0	1	-	GCA_003003495.1	1871361	1871383	sgRNA0466	ATTTCCTTTTCAAGCAATTCNGG	ATTACCAATTAAAACAAATGTGG	7	GCA_003003495.1:1871361-1871383	100	122808	SPV_2432	5-tail	2	2.05529e-05	0
1	0	0	1	0	0	1	0	1	0	1	0	0	1	0	1	0	0	0	1	-	GCA_003003495.1	1859409	1859431	sgRNA0466	ATTTCCTTTTCAAGCAATTCNGG	GTTCCCGTATAAAACTATTTTGG	8	GCA_003003495.1:1859409-1859431	100	122809				5.13822e-06
1	0	1	0	1	1	0	0	0	0	1	0	1	1	0	1	0	0	0	0	-	GCA_003003495.1	1857793	1857815	sgRNA0466	ATTTCCTTTTCAAGCAATTCNGG	CTATTATTTTTATCCTATTCAGG	8	GCA_003003495.1:1857793-1857815	100	122810				4.37905e-05
1	0	0	0	1	1	0	0	0	0	0	1	0	1	0	1	1	0	0	1	-	GCA_003003495.1	1856258	1856280	sgRNA0466	ATTTCCTTTTCAAGCAATTCNGG	GTTTGATTTTCCATCTTTTGGGG	8	GCA_003003495.1:1856258-1856280	100	122811				1.46806e-06
1	0	1	1	0	1	0	0	1	0	0	0	0	0	1	0	1	0	0	1	-	GCA_003003495.1	1854080	1854102	sgRNA0466	ATTTCCTTTTCAAGCAATTCNGG	TTACCATTCTCAAGGACTTGGGG	8	GCA_003003495.1:1854080-1854102	100	122812				1.25116e-05
0	1	1	1	0	1	1	0	0	1	0	0	0	1	0	0	0	0	1	0	-	GCA_003003495.1	1837954	1837976	sgRNA0466	ATTTCCTTTTCAAGCAATTCNGG	AAAACAATTGCAATCAATGCAGG	8	GCA_003003495.1:1837954-1837976	100	122813				0.00010663
1	1	0	0	0	1	0	0	1	0	0	0	0	1	1	0	0	1	0	1	-	GCA_003003495.1	1828498	1828520	sgRNA0466	ATTTCCTTTTCAAGCAATTCNGG	CATTCGTTATCAACTAACTTTGG	8	GCA_003003495.1:1828498-1828520	100	122814				1.46806e-06
1	1	0	1	0	0	0	0	0	0	1	0	1	0	1	1	0	0	0	1	-	GCA_003003495.1	1819558	1819580	sgRNA0466	ATTTCCTTTTCAAGCAATTCNGG	GATGCCTTTTTATGATATTGAGG	8	GCA_003003495.1:1819558-1819580	100	122815				5.13822e-06
1	1	0	0	1	0	1	0	1	1	0	0	0	0	0	1	0	0	0	1	-	GCA_003003495.1	1809489	1809511	sgRNA0466	ATTTCCTTTTCAAGCAATTCNGG	GCTTTCATCACAAGCTATTGTGG	8	GCA_003003495.1:1809489-1809511	100	122816				4.37905e-05
0	1	0	0	1	0	0	0	0	1	0	1	1	1	0	0	1	0	0	1	-	GCA_003003495.1	1807033	1807055	sgRNA0466	ATTTCCTTTTCAAGCAATTCNGG	AATTGCTTTACCGTCATTTGAGG	8	GCA_003003495.1:1807033-1807055	100	122817	SPV_1822	complete	23	2.11015e-06	0.038687
1	0	1	0	0	1	0	0	0	0	1	1	1	0	0	0	1	0	0	1	-	GCA_003003495.1	1803694	1803716	sgRNA0466	ATTTCCTTTTCAAGCAATTCNGG	CTCTCTTTTTTGTGCAGTTTAGG	8	GCA_003003495.1:1803694-1803716	100	122818				1.79838e-05
0	0	1	0	0	0	0	0	0	1	1	0	0	1	0	0	0	1	1	1	-	GCA_003003495.1	1795987	1796009	sgRNA0466	ATTTCCTTTTCAAGCAATTCNGG	ATCTCCTTTGAAATCAACGATGG	7	GCA_003003495.1:1795987-1796009	100	122819				9.90391e-07
0	0	0	1	1	0	1	0	1	0	1	0	0	0	1	0	1	0	1	0	-	GCA_003003495.1	1783052	1783074	sgRNA0466	ATTTCCTTTTCAAGCAATTCNGG	ATTAGCATGTGAAGTATTGCAGG	8	GCA_003003495.1:1783052-1783074	100	122820				5.13822e-06
0	0	1	1	1	1	0	0	0	1	0	0	0	0	1	0	0	0	0	1	-	GCA_003003495.1	1782716	1782738	sgRNA0466	ATTTCCTTTTCAAGCAATTCNGG	ATCGTGTTTACAAGAAATTATGG	7	GCA_003003495.1:1782716-1782738	100	122821				0.000175162
0	1	0	1	0	1	0	0	0	0	0	0	0	0	1	0	0	1	0	1	-	GCA_003003495.1	1774860	1774882	sgRNA0466	ATTTCCTTTTCAAGCAATTCNGG	ACTCCATTTTCAAGAAAATGAGG	6	GCA_003003495.1:1774860-1774882	100	122822				8.22115e-05
1	1	0	1	0	0	1	1	0	0	1	0	0	1	0	0	0	0	0	1	-	GCA_003003495.1	1750289	1750311	sgRNA0466	ATTTCCTTTTCAAGCAATTCNGG	GCTACCACTTGAACCAATTAAGG	8	GCA_003003495.1:1750289-1750311	100	122823	SPV_1755	complete	23	0.00010663	0.14918
0	0	0	1	0	1	0	0	0	1	0	0	0	1	0	1	0	1	0	0	-	GCA_003003495.1	1748422	1748444	sgRNA0466	ATTTCCTTTTCAAGCAATTCNGG	ATTGCTTTTACAATCCAATCTGG	6	GCA_003003495.1:1748422-1748444	100	122824	SPV_1753	complete	23	3.37624e-05	0.456028
0	1	1	0	1	1	1	0	0	0	0	0	0	0	1	0	0	0	1	1	-	GCA_003003495.1	1743526	1743548	sgRNA0466	ATTTCCTTTTCAAGCAATTCNGG	AGCTAGATTTCAAGTAATGAGGG	8	GCA_003003495.1:1743526-1743548	100	122825	SPV_1749	3-PAM	21	3.04657e-05	1
0	1	0	0	0	0	1	0	1	0	1	1	0	1	0	0	1	0	0	1	-	GCA_003003495.1	1743236	1743258	sgRNA0466	ATTTCCTTTTCAAGCAATTCNGG	AATTCCCTCTGGAACACTTTGGG	8	GCA_003003495.1:1743236-1743258	100	122826	SPV_1749	complete	23	2.11015e-06	0.902965
0	0	1	1	0	0	1	1	0	0	1	0	0	1	0	0	0	1	0	1	-	GCA_003003495.1	1742762	1742784	sgRNA0466	ATTTCCTTTTCAAGCAATTCNGG	ATCCCCAGTTAAACCAAATGTGG	8	GCA_003003495.1:1742762-1742784	100	122827	SPV_1749	complete	23	1.25116e-05	0.743261
0	1	1	0	0	1	0	0	0	1	0	0	0	0	0	1	0	1	1	1	-	GCA_003003495.1	1734662	1734684	sgRNA0466	ATTTCCTTTTCAAGCAATTCNGG	AGGTCTTTTCCAAGCTACCGTGG	8	GCA_003003495.1:1734662-1734684	100	122828				1.46806e-06
0	0	0	0	0	1	0	1	1	0	0	0	0	0	1	0	1	1	1	1	-	GCA_003003495.1	1732604	1732626	sgRNA0466	ATTTCCTTTTCAAGCAATTCNGG	ATTTCTTGGTCAAGAATCCTTGG	8	GCA_003003495.1:1732604-1732626	100	122829				1.72257e-07
0	1	0	0	0	0	1	0	0	0	1	1	0	0	1	1	1	0	0	1	-	GCA_003003495.1	1727663	1727685	sgRNA0466	ATTTCCTTTTCAAGCAATTCNGG	AGTTCCGTTTGTAGACTTTAAGG	8	GCA_003003495.1:1727663-1727685	100	122830				6.02901e-07
0	1	1	0	1	0	0	1	1	0	1	0	0	1	0	0	0	1	0	0	-	GCA_003003495.1	1718600	1718622	sgRNA0466	ATTTCCTTTTCAAGCAATTCNGG	AGGTTCTGGTAAATCAACTCTGG	8	GCA_003003495.1:1718600-1718622	100	122831				4.37905e-05
0	0	1	0	0	1	0	1	0	1	1	0	0	1	0	0	0	1	0	1	-	GCA_003003495.1	1718277	1718299	sgRNA0466	ATTTCCTTTTCAAGCAATTCNGG	ATCTCATCTATAATCAAATAGGG	8	GCA_003003495.1:1718277-1718299	100	122832				5.13822e-06
0	1	0	1	1	0	1	1	0	0	0	1	0	0	1	0	0	1	0	0	-	GCA_003003495.1	1691105	1691127	sgRNA0466	ATTTCCTTTTCAAGCAATTCNGG	AATCTCGATTCCAGAAAGTCTGG	8	GCA_003003495.1:1691105-1691127	100	122833				0.00010663
1	0	1	1	1	0	0	0	0	0	0	1	0	0	1	1	0	0	0	1	-	GCA_003003495.1	1688084	1688106	sgRNA0466	ATTTCCTTTTCAAGCAATTCNGG	TTCCTCTTTTCTAGTGATTTGGG	8	GCA_003003495.1:1688084-1688106	100	122834				1.25116e-05
0	0	0	0	0	0	1	0	1	0	0	0	0	1	1	1	1	0	1	1	-	GCA_003003495.1	1680444	1680466	sgRNA0466	ATTTCCTTTTCAAGCAATTCNGG	ATTTCCATGTCAATTTTTATGGG	8	GCA_003003495.1:1680444-1680466	100	122835				2.02121e-08
0	1	0	0	1	0	0	0	1	0	1	1	1	0	0	0	0	1	1	0	-	GCA_003003495.1	1676637	1676659	sgRNA0466	ATTTCCTTTTCAAGCAATTCNGG	ACTTTCTTCTTCCGCAAGGCTGG	8	GCA_003003495.1:1676637-1676659	100	122836				7.38553e-06
0	0	0	1	0	0	0	1	0	0	1	0	1	1	0	0	0	1	1	1	-	GCA_003003495.1	1675779	1675801	sgRNA0466	ATTTCCTTTTCAAGCAATTCNGG	ATTCCCTATTTAGCCAAACTAGG	8	GCA_003003495.1:1675779-1675801	100	122837				6.02901e-07
0	1	0	0	1	1	0	0	0	1	1	0	0	1	0	0	0	0	1	1	-	GCA_003003495.1	1673005	1673027	sgRNA0466	ATTTCCTTTTCAAGCAATTCNGG	AATTATTTTGAAATCAATCGTGG	8	GCA_003003495.1:1673005-1673027	100	122838				5.13822e-06
1	0	0	0	0	0	1	1	1	0	0	1	0	1	0	0	1	0	0	1	-	GCA_003003495.1	1658932	1658954	sgRNA0466	ATTTCCTTTTCAAGCAATTCNGG	CTTTCCCAATCTAACAGTTGAGG	8	GCA_003003495.1:1658932-1658954	100	122839				5.13822e-06
0	1	0	0	1	0	0	1	0	0	1	0	1	0	1	1	0	1	0	0	-	GCA_003003495.1	1650888	1650910	sgRNA0466	ATTTCCTTTTCAAGCAATTCNGG	ACTTTCTCTTAATGTCAGTCTGG	8	GCA_003003495.1:1650888-1650910	100	122840	SPV_1635	complete	23	5.13822e-06	0.981726
1	0	1	0	0	0	0	1	1	1	0	0	0	0	0	1	0	0	1	1	-	GCA_003003495.1	1648242	1648264	sgRNA0466	ATTTCCTTTTCAAGCAATTCNGG	CTCTCCTGAGCAAGCGATAGAGG	8	GCA_003003495.1:1648242-1648264	100	122841				5.13822e-06
1	0	0	0	0	1	0	1	1	1	0	0	0	1	0	0	0	0	1	1	-	GCA_003003495.1	1646189	1646211	sgRNA0466	ATTTCCTTTTCAAGCAATTCNGG	TTTTCATCAACAATCAATGATGG	8	GCA_003003495.1:1646189-1646211	100	122842				5.13822e-06
0	0	1	0	1	0	1	1	0	1	0	0	0	0	0	0	0	1	0	0	-	GCA_003003495.1	1642069	1642091	sgRNA0466	ATTTCCTTTTCAAGCAATTCNGG	ATATTCGATACAAGCAACTCGGG	6	GCA_003003495.1:1642069-1642091	100	122843	SPV_1627	complete	23	0.00245227	0.0583333
1	1	0	0	0	0	0	1	1	0	0	0	1	1	1	0	0	0	1	0	-	GCA_003003495.1	1641767	1641789	sgRNA0466	ATTTCCTTTTCAAGCAATTCNGG	CGTTCCTCGTCAGTAAATCCAGG	8	GCA_003003495.1:1641767-1641789	100	122844	SPV_1626	complete	23	5.13822e-06	0.693168
0	0	0	0	0	1	0	0	1	0	0	1	1	1	1	0	0	0	1	1	-	GCA_003003495.1	1637130	1637152	sgRNA0466	ATTTCCTTTTCAAGCAATTCNGG	ATTTCTTTCTCTGTTAATAAGGG	8	GCA_003003495.1:1637130-1637152	100	122845				2.47598e-07
0	0	0	1	0	0	0	0	0	1	1	0	1	0	1	1	0	0	1	0	-	GCA_003003495.1	1637100	1637122	sgRNA0466	ATTTCCTTTTCAAGCAATTCNGG	ATTGCCTTTGTAGGTCATACAGG	7	GCA_003003495.1:1637100-1637122	100	122846				3.46637e-06
0	0	0	0	0	1	0	0	0	0	1	0	0	0	1	1	1	0	0	1	-	GCA_003003495.1	1628634	1628656	sgRNA0466	ATTTCCTTTTCAAGCAATTCNGG	ATTTCGTTTTAAAGACTTTGAGG	6	GCA_003003495.1:1628634-1628656	100	122847				3.96157e-06
0	1	0	0	0	1	0	0	1	1	0	1	0	0	1	0	1	1	0	0	-	GCA_003003495.1	1584739	1584761	sgRNA0466	ATTTCCTTTTCAAGCAATTCNGG	AATTCATTGACTAGAAGGTCTGG	8	GCA_003003495.1:1584739-1584761	100	122848	SPV_1564	complete	23	2.11015e-06	0.373792
0	0	0	0	0	1	0	0	1	0	1	0	0	1	1	1	0	0	1	1	-	GCA_003003495.1	1566780	1566802	sgRNA0466	ATTTCCTTTTCAAGCAATTCNGG	ATTTCATTATTAACAGATGTTGG	8	GCA_003003495.1:1566780-1566802	100	122849				7.07422e-08
1	0	0	1	1	1	0	0	0	1	0	1	0	1	0	0	0	0	1	0	-	GCA_003003495.1	1566126	1566148	sgRNA0466	ATTTCCTTTTCAAGCAATTCNGG	GTTCGTTTTGCTAACAATGCAGG	8	GCA_003003495.1:1566126-1566148	100	122850				4.37905e-05
0	0	1	0	0	0	0	0	0	0	1	0	1	1	0	1	0	1	1	1	-	GCA_003003495.1	1565628	1565650	sgRNA0466	ATTTCCTTTTCAAGCAATTCNGG	ATATCCTTTTGACACCAGATGGG	8	GCA_003003495.1:1565628-1565650	100	122851				7.07422e-08
0	1	0	0	1	0	0	1	1	1	1	1	0	1	0	0	0	0	0	0	-	GCA_003003495.1	1551591	1551613	sgRNA0466	ATTTCCTTTTCAAGCAATTCNGG	AGTTACTCAAATAACAATTCAGG	8	GCA_003003495.1:1551591-1551613	100	122852				6.29432e-05
0	0	0	1	0	1	0	0	1	1	1	0	0	0	0	0	1	0	0	1	-	GCA_003003495.1	1536691	1536713	sgRNA0466	ATTTCCTTTTCAAGCAATTCNGG	ATTGCTTTACGAAGCATTTGCGG	7	GCA_003003495.1:1536691-1536713	100	122853				2.95421e-05
0	0	1	0	1	1	0	0	0	0	1	0	1	0	1	1	0	0	0	0	-	GCA_003003495.1	1522845	1522867	sgRNA0466	ATTTCCTTTTCAAGCAATTCNGG	ATCTTTTTTTGATGACATTCAGG	7	GCA_003003495.1:1522845-1522867	100	122854				7.19351e-05
1	0	1	0	0	1	0	0	0	1	0	0	0	1	1	0	0	0	1	1	-	GCA_003003495.1	1522272	1522294	sgRNA0466	ATTTCCTTTTCAAGCAATTCNGG	GTATCTTTTGCAAAAAATAAAGG	8	GCA_003003495.1:1522272-1522294	100	122855				1.46806e-06
0	1	1	0	1	0	0	0	0	1	1	0	0	1	0	0	1	0	1	0	-	GCA_003003495.1	1516614	1516636	sgRNA0466	ATTTCCTTTTCAAGCAATTCNGG	ACATTCTTTAGAACCACTACAGG	8	GCA_003003495.1:1516614-1516636	100	122856				5.13822e-06
0	0	0	1	1	0	0	0	1	0	1	1	0	0	1	0	1	0	0	1	-	GCA_003003495.1	1512512	1512534	sgRNA0466	ATTTCCTTTTCAAGCAATTCNGG	ATTAGCTTGTACAGTACTTGCGG	8	GCA_003003495.1:1512512-1512534	100	122857				2.11015e-06
1	0	0	1	0	1	1	1	0	0	1	1	1	0	0	0	0	0	0	0	-	GCA_003003495.1	1512472	1512494	sgRNA0466	ATTTCCTTTTCAAGCAATTCNGG	CTTGCTGCTTGTGGCAATTCTGG	8	GCA_003003495.1:1512472-1512494	100	122858				0.00130622
0	1	0	0	1	0	0	0	0	1	1	1	0	0	1	1	0	1	0	0	-	GCA_003003495.1	1501285	1501307	sgRNA0466	ATTTCCTTTTCAAGCAATTCNGG	ACTTTCTTTATCAGTCAGTCAGG	8	GCA_003003495.1:1501285-1501307	100	122859				2.11015e-06
0	1	1	0	0	1	0	0	0	1	1	0	0	1	0	0	0	1	0	0	-	GCA_003003495.1	1494806	1494828	sgRNA0466	ATTTCCTTTTCAAGCAATTCNGG	ACGTCGTTTGGAACCAACTCAGG	7	GCA_003003495.1:1494806-1494828	100	122860				7.19351e-05
1	1	0	0	0	0	1	0	0	1	0	1	0	1	1	1	0	0	0	0	-	GCA_003003495.1	1471914	1471936	sgRNA0466	ATTTCCTTTTCAAGCAATTCNGG	CGTTCCCTTCCCAAAGATTCAGG	8	GCA_003003495.1:1471914-1471936	100	122861				5.13822e-06
0	0	0	1	1	0	1	0	1	1	0	0	0	1	0	0	0	0	1	1	-	GCA_003003495.1	1463223	1463245	sgRNA0466	ATTTCCTTTTCAAGCAATTCNGG	ATTGTCATGGCAATCAATATGGG	8	GCA_003003495.1:1463223-1463245	100	122862				5.13822e-06
0	0	0	0	0	1	0	0	1	0	0	1	1	0	1	0	0	0	0	1	-	GCA_003003495.1	1448502	1448524	sgRNA0466	ATTTCCTTTTCAAGCAATTCNGG	ATTTCTTTCTCTCGAAATTTTGG	6	GCA_003003495.1:1448502-1448524	100	122863				4.85292e-05
0	0	0	0	0	1	0	0	0	0	0	1	0	0	1	1	1	1	0	0	-	GCA_003003495.1	1447600	1447622	sgRNA0466	ATTTCCTTTTCAAGCAATTCNGG	ATTTCTTTTTCCAGTTGGTCAGG	6	GCA_003003495.1:1447600-1447622	100	122864	SPV_1430	complete	23	3.96157e-06	0.6
0	0	0	1	0	1	1	0	0	0	1	0	1	0	0	1	0	1	0	1	-	GCA_003003495.1	1425284	1425306	sgRNA0466	ATTTCCTTTTCAAGCAATTCNGG	ATTGCTCTTTGATGCTAGTTTGG	8	GCA_003003495.1:1425284-1425306	100	122865				5.13822e-06
1	0	0	0	0	1	0	1	0	1	1	1	0	0	0	0	0	1	1	0	-	GCA_003003495.1	1418859	1418881	sgRNA0466	ATTTCCTTTTCAAGCAATTCNGG	TTTTCATCTGTCAGCAAGGCAGG	8	GCA_003003495.1:1418859-1418881	100	122866				1.79838e-05
0	0	1	0	0	1	0	1	1	0	1	0	0	0	1	0	0	1	0	1	-	GCA_003003495.1	1416866	1416888	sgRNA0466	ATTTCCTTTTCAAGCAATTCNGG	ATATCGTGATTAAGGAAATTGGG	8	GCA_003003495.1:1416866-1416888	100	122867				5.13822e-06
0	1	0	0	0	0	0	0	0	1	1	0	0	0	1	1	1	0	1	1	-	GCA_003003495.1	1414894	1414916	sgRNA0466	ATTTCCTTTTCAAGCAATTCNGG	ACTTCCTTTGGAAGTTGTGATGG	8	GCA_003003495.1:1414894-1414916	100	122868	SPV_1393	complete	23	7.07422e-08	0.308668
0	1	1	0	0	0	0	1	0	0	1	0	1	0	1	0	0	0	1	1	-	GCA_003003495.1	1412294	1412316	sgRNA0466	ATTTCCTTTTCAAGCAATTCNGG	AACTCCTCTTGATGGAATGAAGG	8	GCA_003003495.1:1412294-1412316	100	122869				5.13822e-06
0	1	0	0	1	1	1	0	0	0	0	0	0	1	0	1	0	1	0	1	-	GCA_003003495.1	1384109	1384131	sgRNA0466	ATTTCCTTTTCAAGCAATTCNGG	ACTTGGATTTCAAACCACTTTGG	8	GCA_003003495.1:1384109-1384131	100	122870				3.57473e-06
0	0	0	1	0	1	1	1	0	0	1	0	1	1	0	0	0	0	0	1	-	GCA_003003495.1	1369452	1369474	sgRNA0466	ATTTCCTTTTCAAGCAATTCNGG	ATTACACATTAACACAATTTTGG	8	GCA_003003495.1:1369452-1369474	100	122871				4.37905e-05
1	0	0	0	0	0	0	0	0	1	0	0	0	0	0	0	0	1	0	0	-	GCA_003003495.1	1365390	1365412	sgRNA0466	ATTTCCTTTTCAAGCAATTCNGG	CTTTCCTTTGCAAGCAACTCAGG	3	GCA_003003495.1:1365390-1365412	100	122872				0.0108705
0	0	1	0	0	1	0	0	0	0	1	1	1	0	1	0	0	0	0	1	-	GCA_003003495.1	1363317	1363339	sgRNA0466	ATTTCCTTTTCAAGCAATTCNGG	ATATCATTTTATCGGAATTAAGG	7	GCA_003003495.1:1363317-1363339	100	122873				2.95421e-05
0	1	0	0	0	0	1	1	0	0	1	0	1	1	1	1	0	0	0	0	-	GCA_003003495.1	1361979	1362001	sgRNA0466	ATTTCCTTTTCAAGCAATTCNGG	AATTCCAATTAAGATCATTCAGG	8	GCA_003003495.1:1361979-1362001	100	122874				5.13822e-06
0	0	0	0	0	0	0	1	1	0	0	1	0	1	0	0	1	0	0	0	-	GCA_003003495.1	1345293	1345315	sgRNA0466	ATTTCCTTTTCAAGCAATTCNGG	ATTTCCTCATCTATCAGTTCTGG	5	GCA_003003495.1:1345293-1345315	100	122875				0.000194117
1	1	1	1	0	1	0	0	0	0	0	1	0	1	0	1	0	0	0	0	-	GCA_003003495.1	1321292	1321314	sgRNA0466	ATTTCCTTTTCAAGCAATTCNGG	GCAACTTTTTCTACCCATTCTGG	8	GCA_003003495.1:1321292-1321314	100	122876	SPV_1302	complete	23	0.00010663	0.515548
1	0	0	1	1	0	0	0	0	1	0	0	1	0	1	0	0	1	0	1	-	GCA_003003495.1	1283950	1283972	sgRNA0466	ATTTCCTTTTCAAGCAATTCNGG	TTTAGCTTTACATGAAAATGTGG	8	GCA_003003495.1:1283950-1283972	100	122877				5.13822e-06
1	0	1	1	0	1	0	0	1	1	0	1	0	0	0	0	1	0	0	0	-	GCA_003003495.1	1267180	1267202	sgRNA0466	ATTTCCTTTTCAAGCAATTCNGG	TTCACTTTACCGAGCAGTTCAGG	8	GCA_003003495.1:1267180-1267202	100	122878				0.000153267
0	0	0	0	0	0	1	0	0	1	0	0	1	1	1	0	0	1	1	1	-	GCA_003003495.1	1264714	1264736	sgRNA0466	ATTTCCTTTTCAAGCAATTCNGG	ATTTCCCTTGCATTAAAAAGGGG	8	GCA_003003495.1:1264714-1264736	100	122879	SPV_2332	5-tail	13	7.07422e-08	0
1	1	0	1	1	1	0	0	0	0	0	0	0	1	0	0	1	0	0	0	-	GCA_003003495.1	1262303	1262325	sgRNA0466	ATTTCCTTTTCAAGCAATTCNGG	TATGGATTTTCAATCATTTCAGG	7	GCA_003003495.1:1262303-1262325	100	122880				0.000426519
0	1	1	0	1	1	0	0	0	1	0	0	0	0	1	0	0	1	1	0	-	GCA_003003495.1	1233934	1233956	sgRNA0466	ATTTCCTTTTCAAGCAATTCNGG	AGCTATTTTCCAAGAAAGACAGG	8	GCA_003003495.1:1233934-1233956	100	122881				1.25116e-05
1	0	0	0	0	0	0	1	1	0	1	0	1	0	1	0	1	0	1	0	-	GCA_003003495.1	1233776	1233798	sgRNA0466	ATTTCCTTTTCAAGCAATTCNGG	TTTTCCTCATGAGGAATTGCAGG	8	GCA_003003495.1:1233776-1233798	100	122882				2.11015e-06
1	1	1	0	1	1	0	0	0	1	1	0	0	0	0	0	0	0	0	0	-	GCA_003003495.1	1231426	1231448	sgRNA0466	ATTTCCTTTTCAAGCAATTCNGG	GACTGATTTAAAAGCAATTCAGG	7	GCA_003003495.1:1231426-1231448	100	122883				0.00522486
0	0	0	0	1	1	0	0	1	1	1	0	1	0	0	0	0	0	0	0	-	GCA_003003495.1	1227138	1227160	sgRNA0466	ATTTCCTTTTCAAGCAATTCNGG	ATTTATTTACAATGCAATTCTGG	6	GCA_003003495.1:1227138-1227160	100	122884				0.00144756
1	1	1	0	1	1	0	0	0	0	0	0	1	0	0	0	1	0	0	0	-	GCA_003003495.1	1222471	1222493	sgRNA0466	ATTTCCTTTTCAAGCAATTCNGG	GAATATTTTTCACGCATTTCTGG	7	GCA_003003495.1:1222471-1222493	100	122885				0.00149282
0	0	0	0	0	0	0	0	0	1	1	1	0	1	1	0	1	0	1	1	-	GCA_003003495.1	1220467	1220489	sgRNA0466	ATTTCCTTTTCAAGCAATTCNGG	ATTTCCTTTGATATGACTCAAGG	8	GCA_003003495.1:1220467-1220489	100	122886				2.90523e-08
0	0	0	0	0	1	0	0	0	0	1	0	1	0	1	0	1	1	0	1	-	GCA_003003495.1	1213580	1213602	sgRNA0466	ATTTCCTTTTCAAGCAATTCNGG	ATTTCTTTTTTATGGATGTATGG	7	GCA_003003495.1:1213580-1213602	100	122887				9.90391e-07
0	0	0	1	1	1	0	0	0	0	0	0	0	1	0	0	1	0	1	1	-	GCA_003003495.1	1211935	1211957	sgRNA0466	ATTTCCTTTTCAAGCAATTCNGG	ATTAGATTTTCAAACAGTGGTGG	7	GCA_003003495.1:1211935-1211957	100	122888				5.87225e-06
0	0	0	0	1	0	0	1	1	0	1	0	1	1	0	0	0	1	0	1	-	GCA_003003495.1	1205900	1205922	sgRNA0466	ATTTCCTTTTCAAGCAATTCNGG	ATTTGCTGATGAGCCAACTGGGG	8	GCA_003003495.1:1205900-1205922	100	122889				2.11015e-06
0	0	0	0	0	0	1	0	1	0	1	0	0	0	1	1	1	1	1	0	-	GCA_003003495.1	1203387	1203409	sgRNA0466	ATTTCCTTTTCAAGCAATTCNGG	ATTTCCCTGTGAAGGGCAACTGG	8	GCA_003003495.1:1203387-1203409	100	122890				7.07422e-08
1	0	1	0	1	1	1	0	0	0	0	0	0	0	1	0	1	0	0	1	-	GCA_003003495.1	1197332	1197354	sgRNA0466	ATTTCCTTTTCAAGCAATTCNGG	CTCTTGCTTTCAAGTATTTTTGG	8	GCA_003003495.1:1197332-1197354	100	122891				3.04657e-05
0	0	0	0	1	0	0	0	0	1	1	0	0	1	0	1	1	0	1	1	-	GCA_003003495.1	1188524	1188546	sgRNA0466	ATTTCCTTTTCAAGCAATTCNGG	ATTTTCTTTGTAAACTTTGATGG	8	GCA_003003495.1:1188524-1188546	100	122892	SPV_1158	complete	23	7.07422e-08	0.80287
1	1	1	1	0	0	0	0	0	0	0	1	1	0	1	0	0	1	0	0	-	GCA_003003495.1	1179596	1179618	sgRNA0466	ATTTCCTTTTCAAGCAATTCNGG	GCCACCTTTTCTGGGAAATCAGG	8	GCA_003003495.1:1179596-1179618	100	122893	SPV_1145	complete	23	4.37905e-05	0.318253
1	0	0	0	0	0	0	0	0	0	1	1	0	1	1	1	0	0	1	1	-	GCA_003003495.1	1175775	1175797	sgRNA0466	ATTTCCTTTTCAAGCAATTCNGG	TTTTCCTTTTGTATTGATAAAGG	8	GCA_003003495.1:1175775-1175797	100	122894	SPV_1141	complete	23	7.07422e-08	0.412371
1	0	0	0	1	0	0	0	0	0	1	1	0	0	1	1	1	1	0	0	-	GCA_003003495.1	1171191	1171213	sgRNA0466	ATTTCCTTTTCAAGCAATTCNGG	GTTTTCTTTTTTAGGTCCTCAGG	8	GCA_003003495.1:1171191-1171213	100	122895	SPV_1137	complete	23	6.02901e-07	0.171763
0	1	0	1	0	0	0	0	1	0	0	1	1	1	0	1	0	1	0	0	-	GCA_003003495.1	1147357	1147379	sgRNA0466	ATTTCCTTTTCAAGCAATTCNGG	AATACCTTCTCCCACGAATCTGG	8	GCA_003003495.1:1147357-1147379	100	122896				2.11015e-06
0	1	1	0	1	0	0	1	0	0	1	0	1	1	0	0	0	1	0	0	-	GCA_003003495.1	1145724	1145746	sgRNA0466	ATTTCCTTTTCAAGCAATTCNGG	ACGTGCTGTTGAGACAAGTCTGG	8	GCA_003003495.1:1145724-1145746	100	122897				4.37905e-05
1	0	0	0	1	1	0	0	0	1	1	0	0	1	1	0	0	0	0	1	-	GCA_003003495.1	1140725	1140747	sgRNA0466	ATTTCCTTTTCAAGCAATTCNGG	CTTTGGTTTATAATAAATTAAGG	8	GCA_003003495.1:1140725-1140747	100	122898				5.13822e-06
0	0	0	0	1	0	0	0	0	1	0	1	1	1	1	1	1	0	0	0	-	GCA_003003495.1	1134994	1135016	sgRNA0466	ATTTCCTTTTCAAGCAATTCNGG	ATTTACTTTGCGGTGGCTTCGGG	8	GCA_003003495.1:1134994-1135016	100	122899				2.47598e-07
0	0	0	0	0	1	0	0	1	0	0	1	0	1	1	0	1	0	0	1	-	GCA_003003495.1	1134157	1134179	sgRNA0466	ATTTCCTTTTCAAGCAATTCNGG	ATTTCTTTCTCCATGAGTTAGGG	7	GCA_003003495.1:1134157-1134179	100	122900				9.90391e-07
0	1	0	1	0	1	0	1	0	1	0	0	0	1	0	0	1	1	0	0	-	GCA_003003495.1	1130328	1130350	sgRNA0466	ATTTCCTTTTCAAGCAATTCNGG	AGTACGTCTCCAACCATCTCAGG	8	GCA_003003495.1:1130328-1130350	100	122901	SPV_1099	complete	23	1.25116e-05	0.718663
1	0	1	1	1	0	1	0	0	0	0	0	0	1	0	0	1	0	0	0	-	GCA_003003495.1	1129021	1129043	sgRNA0466	ATTTCCTTTTCAAGCAATTCNGG	TTGAACATTTCAATCAGTTCTGG	7	GCA_003003495.1:1129021-1129043	100	122902	SPV_1098	complete	23	0.000426519	0.641157
1	0	0	0	0	0	0	0	0	1	1	0	0	0	1	0	1	1	1	1	-	GCA_003003495.1	1120432	1120454	sgRNA0466	ATTTCCTTTTCAAGCAATTCNGG	TTTTCCTTTCTAAGAATGATAGG	8	GCA_003003495.1:1120432-1120454	100	122903	SPV_1088	3-PAM	14	7.07422e-08	1
0	1	1	1	1	1	0	0	0	0	0	0	1	0	0	0	0	0	1	1	-	GCA_003003495.1	1116984	1117006	sgRNA0466	ATTTCCTTTTCAAGCAATTCNGG	AAAAATTTTTCAGGCAATGATGG	8	GCA_003003495.1:1116984-1117006	100	122904				0.00010663
0	1	1	1	0	1	0	0	0	0	0	0	1	0	0	0	0	0	0	1	-	GCA_003003495.1	1106234	1106256	sgRNA0466	ATTTCCTTTTCAAGCAATTCNGG	ACAGCTTTTTCATGCAATTGTGG	6	GCA_003003495.1:1106234-1106256	100	122905	SPV_1078	complete	23	0.00245227	0.124481
1	0	1	0	0	0	0	1	1	0	0	1	0	0	1	1	0	0	0	1	-	GCA_003003495.1	1095720	1095742	sgRNA0466	ATTTCCTTTTCAAGCAATTCNGG	TTGTCCTCCTCCAGAGATTGAGG	8	GCA_003003495.1:1095720-1095742	100	122906				5.13822e-06
1	0	0	0	0	1	1	0	0	1	1	1	0	0	1	0	1	0	0	0	-	GCA_003003495.1	1091618	1091640	sgRNA0466	ATTTCCTTTTCAAGCAATTCNGG	TTTTCTCTTGTTAGAAGTTCTGG	8	GCA_003003495.1:1091618-1091640	100	122907				1.79838e-05
1	0	0	0	1	1	1	0	0	0	0	0	0	1	0	0	0	1	1	0	-	GCA_003003495.1	1088399	1088421	sgRNA0466	ATTTCCTTTTCAAGCAATTCNGG	TTTTATATTTCAACCAACCCTGG	7	GCA_003003495.1:1088399-1088421	100	122908				5.00463e-05
1	1	0	1	0	0	0	0	0	0	0	0	1	0	1	0	0	1	1	1	-	GCA_003003495.1	1088306	1088328	sgRNA0466	ATTTCCTTTTCAAGCAATTCNGG	TCTGCCTTTTCACGTAAAGAAGG	8	GCA_003003495.1:1088306-1088328	100	122909				1.46806e-06
1	0	1	0	0	1	1	0	0	1	1	0	0	0	0	1	0	1	0	0	-	GCA_003003495.1	1082841	1082863	sgRNA0466	ATTTCCTTTTCAAGCAATTCNGG	TTGTCTCTTAGAAGCCAATCAGG	8	GCA_003003495.1:1082841-1082863	100	122910				4.37905e-05
0	1	0	0	1	1	1	1	0	0	1	0	0	1	0	0	0	0	0	1	-	GCA_003003495.1	1069483	1069505	sgRNA0466	ATTTCCTTTTCAAGCAATTCNGG	AGTTAACCTTAAATCAATTATGG	8	GCA_003003495.1:1069483-1069505	100	122911				0.00010663
1	0	1	1	0	1	0	1	0	1	1	0	0	0	0	0	0	0	1	0	-	GCA_003003495.1	1066577	1066599	sgRNA0466	ATTTCCTTTTCAAGCAATTCNGG	GTACCTTCTGTAAGCAATCCAGG	8	GCA_003003495.1:1066577-1066599	100	122912				0.000373204
1	0	1	1	0	1	0	1	0	1	1	0	0	0	0	0	0	0	1	0	-	GCA_003003495.1	1063969	1063991	sgRNA0466	ATTTCCTTTTCAAGCAATTCNGG	GTACCTTCTGTAAGCAATCCAGG	8	GCA_003003495.1:1063969-1063991	100	122913				0.000373204
1	1	1	0	0	1	1	0	0	1	0	0	0	1	0	0	0	0	1	0	-	GCA_003003495.1	1060658	1060680	sgRNA0466	ATTTCCTTTTCAAGCAATTCNGG	CCATCTCTTCCAATCAATCCAGG	8	GCA_003003495.1:1060658-1060680	100	122914				0.00010663
0	0	0	0	1	0	0	1	0	1	0	1	1	1	0	1	0	0	1	0	-	GCA_003003495.1	1059788	1059810	sgRNA0466	ATTTCCTTTTCAAGCAATTCNGG	ATTTTCTATCCTTTCCATGCAGG	8	GCA_003003495.1:1059788-1059810	100	122915				2.11015e-06
0	0	1	1	0	1	0	1	0	1	0	1	0	0	1	0	0	0	0	1	-	GCA_003003495.1	1054183	1054205	sgRNA0466	ATTTCCTTTTCAAGCAATTCNGG	ATGACTTATGCCAGGAATTTGGG	8	GCA_003003495.1:1054183-1054205	100	122916				4.37905e-05
0	1	1	1	1	1	0	0	0	0	1	0	0	1	0	0	0	0	0	1	-	GCA_003003495.1	1046992	1047014	sgRNA0466	ATTTCCTTTTCAAGCAATTCNGG	AGGATATTTTAAACCAATTATGG	8	GCA_003003495.1:1046992-1047014	100	122917				0.00010663
0	1	1	0	1	1	0	0	0	1	0	1	0	0	1	1	0	0	0	0	-	GCA_003003495.1	1043024	1043046	sgRNA0466	ATTTCCTTTTCAAGCAATTCNGG	AGCTATTTTCCCAGGTATTCAGG	8	GCA_003003495.1:1043024-1043046	100	122918				4.37905e-05
0	1	0	0	1	0	1	0	0	1	1	0	0	0	1	0	1	0	0	1	-	GCA_003003495.1	1042967	1042989	sgRNA0466	ATTTCCTTTTCAAGCAATTCNGG	AGTTTCCTTCAAAGAAGTTTTGG	8	GCA_003003495.1:1042967-1042989	100	122919				5.13822e-06
1	0	0	1	1	0	0	0	1	1	0	0	1	0	1	1	0	0	0	0	-	GCA_003003495.1	1036447	1036469	sgRNA0466	ATTTCCTTTTCAAGCAATTCNGG	GTTATCTTAGCAGGTTATTCTGG	8	GCA_003003495.1:1036447-1036469	100	122920				1.79838e-05
1	0	1	0	0	1	0	0	1	0	0	0	0	0	1	1	0	1	0	0	-	GCA_003003495.1	1021906	1021928	sgRNA0466	ATTTCCTTTTCAAGCAATTCNGG	CTATCGTTATCAAGATAGTCAGG	7	GCA_003003495.1:1021906-1021928	100	122921				2.05529e-05
1	0	1	0	1	0	0	0	0	0	1	0	1	0	0	1	0	1	0	1	-	GCA_003003495.1	1002620	1002642	sgRNA0466	ATTTCCTTTTCAAGCAATTCNGG	CTATTCTTTTTATGCCAGTTGGG	8	GCA_003003495.1:1002620-1002642	100	122922				5.13822e-06
0	1	1	0	0	1	0	0	1	0	1	0	0	0	0	1	0	0	0	1	-	GCA_003003495.1	997438	997460	sgRNA0466	ATTTCCTTTTCAAGCAATTCNGG	AAATCGTTATGAAGCCATTATGG	7	GCA_003003495.1:997438-997460	100	122923				7.19351e-05
0	0	0	0	1	0	0	1	1	1	0	1	1	0	1	0	1	0	0	0	-	GCA_003003495.1	992097	992119	sgRNA0466	ATTTCCTTTTCAAGCAATTCNGG	ATTTGCTACACCTGAATTTCAGG	8	GCA_003003495.1:992097-992119	100	122924				7.38553e-06
0	1	1	0	0	1	1	0	0	1	0	0	0	1	1	1	0	0	0	0	-	GCA_003003495.1	991639	991661	sgRNA0466	ATTTCCTTTTCAAGCAATTCNGG	AGATCTCTTGCAACGGATTCAGG	8	GCA_003003495.1:991639-991661	100	122925				1.25116e-05
1	0	0	1	0	0	1	1	1	1	0	0	1	0	0	0	0	1	0	0	-	GCA_003003495.1	981864	981886	sgRNA0466	ATTTCCTTTTCAAGCAATTCNGG	TTTCCCAACGCAGGCAAGTCTGG	8	GCA_003003495.1:981864-981886	100	122926				0.000153267
1	0	0	0	0	1	1	1	1	0	1	1	0	0	0	1	0	0	0	0	-	GCA_003003495.1	968451	968473	sgRNA0466	ATTTCCTTTTCAAGCAATTCNGG	GTTTCGAGGTGGAGCTATTCTGG	8	GCA_003003495.1:968451-968473	100	122927				0.000153267
0	0	1	1	0	0	0	0	1	1	0	0	0	0	1	1	1	1	0	0	-	GCA_003003495.1	960126	960148	sgRNA0466	ATTTCCTTTTCAAGCAATTCNGG	ATCGCCTTAGCAAGTTGGTCAGG	8	GCA_003003495.1:960126-960148	100	122928	SPV_0995	complete	23	6.02901e-07	0.748184
0	1	1	0	1	1	0	0	1	0	0	0	0	0	1	0	0	1	0	1	-	GCA_003003495.1	933119	933141	sgRNA0466	ATTTCCTTTTCAAGCAATTCNGG	AGCTATTTATCAAGAAAGTTTGG	8	GCA_003003495.1:933119-933141	100	122929				1.25116e-05
0	0	1	1	1	0	1	1	0	1	0	0	0	0	0	1	0	0	0	0	-	GCA_003003495.1	926422	926444	sgRNA0466	ATTTCCTTTTCAAGCAATTCNGG	ATCAACAGTACAAGCTATTCAGG	7	GCA_003003495.1:926422-926444	100	122930				0.00149282
0	1	0	0	0	1	0	1	0	0	1	0	1	0	1	1	1	0	0	0	-	GCA_003003495.1	924451	924473	sgRNA0466	ATTTCCTTTTCAAGCAATTCNGG	AGTTCATGTTGATGGTGTTCTGG	8	GCA_003003495.1:924451-924473	100	122931				5.13822e-06
1	0	1	0	0	1	0	0	0	0	0	1	0	1	1	1	1	0	0	0	-	GCA_003003495.1	912283	912305	sgRNA0466	ATTTCCTTTTCAAGCAATTCNGG	CTATCGTTTTCGATATTTTCAGG	8	GCA_003003495.1:912283-912305	100	122932	SPV_1026	complete	23	1.46806e-06	0.255632
1	0	0	1	0	1	1	0	0	0	0	0	0	1	0	0	0	1	1	0	-	GCA_003003495.1	910521	910543	sgRNA0466	ATTTCCTTTTCAAGCAATTCNGG	GTTACACTTTCAATCAAGACTGG	7	GCA_003003495.1:910521-910543	100	122933	SPV_1028	complete	23	5.00463e-05	0.732558
0	1	1	0	1	0	0	0	0	1	1	0	0	0	0	0	0	1	1	1	-	GCA_003003495.1	907925	907947	sgRNA0466	ATTTCCTTTTCAAGCAATTCNGG	AGCTGCTTTGGAAGCAAAATGGG	8	GCA_003003495.1:907925-907947	100	122934	SPV_1030	complete	23	5.13822e-06	0.934992
0	1	1	0	0	0	1	0	1	0	0	1	0	1	0	0	0	1	0	0	-	GCA_003003495.1	893681	893703	sgRNA0466	ATTTCCTTTTCAAGCAATTCNGG	ACGTCCGTCTCCACCAAGTCTGG	7	GCA_003003495.1:893681-893703	100	122935	SPV_0880	complete	23	7.19351e-05	0.627226
1	1	0	0	0	0	0	0	1	1	0	0	0	1	1	1	1	0	0	0	-	GCA_003003495.1	876603	876625	sgRNA0466	ATTTCCTTTTCAAGCAATTCNGG	GCTTCCTTAACAACAGCTTCTGG	8	GCA_003003495.1:876603-876625	100	122936	SPV_0862	complete	23	6.02901e-07	0.292024
1	0	0	0	0	1	1	1	1	0	0	0	1	0	1	0	0	0	0	0	-	GCA_003003495.1	872786	872808	sgRNA0466	ATTTCCTTTTCAAGCAATTCNGG	GTTTCAACCTCAGGTAATTCAGG	7	GCA_003003495.1:872786-872808	100	122937	SPV_0858	complete	23	0.000613067	0.00374065
1	0	0	0	1	1	0	1	0	0	0	0	0	0	1	1	0	0	1	0	-	GCA_003003495.1	862261	862283	sgRNA0466	ATTTCCTTTTCAAGCAATTCNGG	CTTTTATGTTCAAGGGATACAGG	7	GCA_003003495.1:862261-862283	100	122938	SPV_0846	complete	23	5.00463e-05	0.382226
0	1	0	0	1	1	0	0	0	1	1	0	0	1	1	0	0	0	0	1	-	GCA_003003495.1	835847	835869	sgRNA0466	ATTTCCTTTTCAAGCAATTCNGG	AGTTGATTTGTAAAAAATTAAGG	8	GCA_003003495.1:835847-835869	100	122939	SPV_0817	complete	23	5.13822e-06	0.0570108
0	0	1	0	0	0	0	1	0	0	1	0	1	1	0	0	0	1	0	1	-	GCA_003003495.1	832834	832856	sgRNA0466	ATTTCCTTTTCAAGCAATTCNGG	ATCTCCTCTTTAGTCAAGTTAGG	7	GCA_003003495.1:832834-832856	100	122940	SPV_0814	complete	23	8.44061e-06	0.49953
0	0	1	0	0	1	1	0	0	0	1	1	1	1	0	0	1	0	0	0	-	GCA_003003495.1	829351	829373	sgRNA0466	ATTTCCTTTTCAAGCAATTCNGG	ATATCGATTTGTTCCAGTTCAGG	8	GCA_003003495.1:829351-829373	100	122941	SPV_0811	complete	23	1.79838e-05	0.343675
0	1	0	0	0	1	1	0	0	1	0	1	0	0	1	1	1	0	0	0	-	GCA_003003495.1	804395	804417	sgRNA0466	ATTTCCTTTTCAAGCAATTCNGG	AATTCGCTTGCTAGTGTTTCTGG	8	GCA_003003495.1:804395-804417	100	122942	SPV_0788	complete	23	5.13822e-06	0.134459
0	0	0	1	0	0	0	0	0	0	1	0	0	0	0	1	1	1	1	0	-	GCA_003003495.1	795106	795128	sgRNA0466	ATTTCCTTTTCAAGCAATTCNGG	ATTGCCTTTTGAAGCGTAGCAGG	6	GCA_003003495.1:795106-795128	100	122943	SPV_0782	complete	23	3.96157e-06	0.246771
0	0	1	0	0	0	1	1	1	0	1	1	0	0	0	0	0	1	1	0	-	GCA_003003495.1	792965	792987	sgRNA0466	ATTTCCTTTTCAAGCAATTCNGG	ATGTCCCCATTCAGCAAACCAGG	8	GCA_003003495.1:792965-792987	100	122944	SPV_2238	complete	23	1.79838e-05	0.903766
0	0	1	0	1	1	1	0	0	0	0	0	0	0	1	1	1	0	0	0	-	GCA_003003495.1	789010	789032	sgRNA0466	ATTTCCTTTTCAAGCAATTCNGG	ATATAGGTTTCAAGGGCTTCAGG	7	GCA_003003495.1:789010-789032	100	122945	SPV_0776	complete	23	5.00463e-05	0.0348214
1	0	0	1	1	0	1	0	0	1	0	0	0	1	0	0	1	0	0	0	-	GCA_003003495.1	742679	742701	sgRNA0466	ATTTCCTTTTCAAGCAATTCNGG	CTTAGCATTCCAAACAGTTCTGG	7	GCA_003003495.1:742679-742701	100	122946	SPV_2227	complete	23	0.000175162	0.384536
0	1	0	1	0	0	0	1	1	1	0	1	0	1	0	0	1	0	0	0	-	GCA_003003495.1	736040	736062	sgRNA0466	ATTTCCTTTTCAAGCAATTCNGG	AATACCTCACCTACCATTTCAGG	8	GCA_003003495.1:736040-736062	100	122947	SPV_0720	complete	23	1.79838e-05	0.724719
1	0	0	0	1	1	1	1	0	0	1	0	0	1	0	0	0	1	0	0	-	GCA_003003495.1	734218	734240	sgRNA0466	ATTTCCTTTTCAAGCAATTCNGG	TTTTGACCTTTAAACAAGTCAGG	8	GCA_003003495.1:734218-734240	100	122948				0.00010663
1	0	0	0	0	1	1	0	0	0	0	1	0	0	1	1	1	1	0	0	-	GCA_003003495.1	714083	714105	sgRNA0466	ATTTCCTTTTCAAGCAATTCNGG	CTTTCAGTTTCGAGTGTATCAGG	8	GCA_003003495.1:714083-714105	100	122949	SPV_0700	complete	23	1.46806e-06	0.577655
0	1	0	1	0	1	1	0	0	1	0	0	0	1	0	0	0	1	1	0	-	GCA_003003495.1	699975	699997	sgRNA0466	ATTTCCTTTTCAAGCAATTCNGG	ACTCCAGTTGCAATCAAGGCCGG	8	GCA_003003495.1:699975-699997	100	122950				1.25116e-05
1	1	1	0	1	1	0	1	0	0	0	0	0	0	1	0	0	1	0	0	-	GCA_003003495.1	697547	697569	sgRNA0466	ATTTCCTTTTCAAGCAATTCNGG	TGATAATGTTCAAGTAAATCCGG	8	GCA_003003495.1:697547-697569	100	122951	SPV_0679	complete	23	0.000259644	0.92109
1	1	1	0	0	0	0	0	1	1	0	0	0	1	0	0	1	0	0	0	-	GCA_003003495.1	697355	697377	sgRNA0466	ATTTCCTTTTCAAGCAATTCNGG	GACTCCTTGCCAATCACTTCTGG	7	GCA_003003495.1:697355-697377	100	122952	SPV_0679	complete	23	7.19351e-05	0.645624
0	1	1	0	1	1	0	1	0	0	0	1	0	1	1	0	0	0	0	0	-	GCA_003003495.1	694849	694871	sgRNA0466	ATTTCCTTTTCAAGCAATTCNGG	AAATGATATTCCAAAAATTCTGG	8	GCA_003003495.1:694849-694871	100	122953	SPV_0675	complete	23	0.00010663	0.400922
0	0	0	0	1	1	0	1	0	1	0	0	0	1	0	1	1	1	0	0	-	GCA_003003495.1	684155	684177	sgRNA0466	ATTTCCTTTTCAAGCAATTCNGG	ATTTGGTCTGCAATCTTATCCGG	8	GCA_003003495.1:684155-684177	100	122954	SPV_0664	complete	23	1.46806e-06	0.0410959
0	0	0	0	1	1	1	0	0	1	1	0	0	0	1	1	1	0	0	0	-	GCA_003003495.1	681027	681049	sgRNA0466	ATTTCCTTTTCAAGCAATTCNGG	ATTTGGCTTGGAAGAGTTTCAGG	8	GCA_003003495.1:681027-681049	100	122955	SPV_0661	complete	23	5.13822e-06	0.771548
1	0	0	1	0	0	1	1	0	1	0	0	0	0	0	1	0	0	1	1	-	GCA_003003495.1	680196	680218	sgRNA0466	ATTTCCTTTTCAAGCAATTCNGG	GTTACCCATGCAAGCCATAGTGG	8	GCA_003003495.1:680196-680218	100	122956	SPV_0661	complete	23	1.25116e-05	0.386469
0	0	0	0	0	1	0	0	0	1	1	0	0	1	1	1	1	0	0	1	-	GCA_003003495.1	678184	678206	sgRNA0466	ATTTCCTTTTCAAGCAATTCNGG	ATTTCGTTTCAAACTTTTTAAGG	8	GCA_003003495.1:678184-678206	100	122957	SPV_0660	complete	23	7.07422e-08	0.0376106
1	0	0	0	0	0	1	0	1	1	0	0	1	1	0	0	0	1	1	0	-	GCA_003003495.1	674734	674756	sgRNA0466	ATTTCCTTTTCAAGCAATTCNGG	TTTTCCATAACAGTCAAGCCAGG	8	GCA_003003495.1:674734-674756	100	122958	SPV_0656	complete	23	2.11015e-06	0.392442
1	0	0	0	1	0	1	0	0	1	1	0	0	0	0	1	0	0	1	1	-	GCA_003003495.1	670913	670935	sgRNA0466	ATTTCCTTTTCAAGCAATTCNGG	TTTTTCCTTGGAAGCTATCTTGG	8	GCA_003003495.1:670913-670935	100	122959	SPV_0652	complete	23	5.13822e-06	0.413005
0	0	0	0	0	1	0	0	1	0	1	1	0	1	1	0	0	1	1	0	-	GCA_003003495.1	659748	659770	sgRNA0466	ATTTCCTTTTCAAGCAATTCNGG	ATTTCTTTATATAAAAAGACCGG	8	GCA_003003495.1:659748-659770	100	122960				2.47598e-07
0	0	0	0	0	1	1	1	0	0	0	1	1	1	0	0	0	1	1	0	-	GCA_003003495.1	657997	658019	sgRNA0466	ATTTCCTTTTCAAGCAATTCNGG	ATTTCAACTTCGTTCAAAGCAGG	8	GCA_003003495.1:657997-658019	100	122961	SPV_0636	complete	23	5.13822e-06	0.321734
0	1	0	0	0	0	1	1	1	0	0	0	1	1	0	0	0	1	1	0	-	GCA_003003495.1	623650	623672	sgRNA0466	ATTTCCTTTTCAAGCAATTCNGG	AATTCCACCTCAGTCAAGACTGG	8	GCA_003003495.1:623650-623672	100	122962	SPV_0598	complete	23	5.13822e-06	0.218797
0	0	0	0	0	1	0	0	0	1	0	1	0	1	1	0	1	0	0	0	-	GCA_003003495.1	618909	618931	sgRNA0466	ATTTCCTTTTCAAGCAATTCNGG	ATTTCTTTTACGATAACTTCTGG	6	GCA_003003495.1:618909-618931	100	122963	SPV_0593	complete	23	1.38655e-05	0.641561
1	0	1	0	1	0	0	0	1	0	0	0	0	1	0	0	1	1	0	1	-	GCA_003003495.1	602885	602907	sgRNA0466	ATTTCCTTTTCAAGCAATTCNGG	CTGTTCTTATCAACCATATTAGG	8	GCA_003003495.1:602885-602907	100	122964	SPV_0577	complete	23	1.46806e-06	0.615193
1	0	0	1	0	1	0	0	0	0	1	0	0	1	1	0	1	0	0	1	-	GCA_003003495.1	600728	600750	sgRNA0466	ATTTCCTTTTCAAGCAATTCNGG	GTTCCTTTTTTAACGACTTTAGG	8	GCA_003003495.1:600728-600750	100	122965	SPV_0577	complete	23	1.46806e-06	0.230563
1	0	1	0	0	1	0	1	0	0	0	0	1	0	1	1	1	0	0	0	-	GCA_003003495.1	600335	600357	sgRNA0466	ATTTCCTTTTCAAGCAATTCNGG	TTCTCTTCTTCAGGAGCTTCTGG	8	GCA_003003495.1:600335-600357	100	122966	SPV_0577	complete	23	1.25116e-05	0.160485
1	0	0	0	0	0	0	0	0	0	0	0	0	1	1	1	1	0	1	1	-	GCA_003003495.1	595463	595485	sgRNA0466	ATTTCCTTTTCAAGCAATTCNGG	TTTTCCTTTTCAACTGCTAGAGG	7	GCA_003003495.1:595463-595485	100	122967	SPV_0573	complete	23	8.08483e-08	0.489908
0	0	0	0	0	0	0	0	1	0	1	1	0	1	1	1	1	0	1	0	-	GCA_003003495.1	595338	595360	sgRNA0466	ATTTCCTTTTCAAGCAATTCNGG	ATTTCCTTGTTTATTTTTGCTGG	8	GCA_003003495.1:595338-595360	100	122968	SPV_0573	complete	23	2.90523e-08	0.375229
1	1	1	0	0	1	0	0	0	0	0	1	0	1	1	0	0	0	1	0	-	GCA_003003495.1	594865	594887	sgRNA0466	ATTTCCTTTTCAAGCAATTCNGG	GCATCTTTTTCCATGAATCCTGG	8	GCA_003003495.1:594865-594887	100	122969	SPV_0572	complete	23	1.25116e-05	0.943015
0	1	1	0	1	1	0	0	0	0	1	0	0	0	0	0	1	1	1	0	-	GCA_003003495.1	550539	550561	sgRNA0466	ATTTCCTTTTCAAGCAATTCNGG	ACATATTTTTGAAGCAGGGCAGG	8	GCA_003003495.1:550539-550561	100	122970	SPV_0536	complete	23	1.25116e-05	0.833058
1	0	0	0	0	1	0	0	0	0	1	1	0	1	1	0	1	0	0	0	-	GCA_003003495.1	502238	502260	sgRNA0466	ATTTCCTTTTCAAGCAATTCNGG	TTTTCTTTTTGGACAACTTCTGG	7	GCA_003003495.1:502238-502260	100	122971	SPV_0494	complete	23	8.44061e-06	0.969951
1	0	0	0	0	0	0	0	0	0	1	0	1	1	1	1	1	1	0	0	-	GCA_003003495.1	498335	498357	sgRNA0466	ATTTCCTTTTCAAGCAATTCNGG	TTTTCCTTTTGATTACGCTCCGG	8	GCA_003003495.1:498335-498357	100	122972	SPV_0492	complete	23	7.07422e-08	0.336449
0	0	0	1	0	0	1	0	1	1	0	0	0	0	0	1	1	0	1	0	-	GCA_003003495.1	493818	493840	sgRNA0466	ATTTCCTTTTCAAGCAATTCNGG	ATTGCCATAGCAAGCCCTCCAGG	7	GCA_003003495.1:493818-493840	100	122973	SPV_0484	complete	23	8.44061e-06	0.324967
0	0	1	1	0	1	0	0	0	0	0	1	1	1	1	0	0	0	0	0	-	GCA_003003495.1	492390	492412	sgRNA0466	ATTTCCTTTTCAAGCAATTCNGG	ATAACTTTTTCTTCAAATTCTGG	7	GCA_003003495.1:492390-492412	100	122974	SPV_0482	complete	23	7.19351e-05	0.898917
1	1	0	1	1	1	0	0	0	0	0	0	0	1	1	0	0	0	1	0	-	GCA_003003495.1	461839	461861	sgRNA0466	ATTTCCTTTTCAAGCAATTCNGG	GATATTTTTTCAATGAATACAGG	8	GCA_003003495.1:461839-461861	100	122975				3.04657e-05
0	0	0	0	0	0	0	0	1	0	1	1	0	1	0	0	0	1	1	1	-	GCA_003003495.1	457246	457268	sgRNA0466	ATTTCCTTTTCAAGCAATTCNGG	ATTTCCTTCTGCATCAAACAAGG	7	GCA_003003495.1:457246-457268	100	122976	SPV_0448	complete	23	4.06732e-07	0.564955
1	0	0	1	0	1	1	0	0	0	0	0	0	1	1	0	1	0	0	0	-	GCA_003003495.1	453855	453877	sgRNA0466	ATTTCCTTTTCAAGCAATTCNGG	GTTCCAATTTCAACAATTTCTGG	7	GCA_003003495.1:453855-453877	100	122977	SPV_0444	complete	23	5.00463e-05	0.95925
1	0	1	1	0	1	1	0	0	1	0	0	0	0	0	1	1	0	0	0	-	GCA_003003495.1	453156	453178	sgRNA0466	ATTTCCTTTTCAAGCAATTCNGG	TTCGCTGTTGCAAGCTCTTCTGG	8	GCA_003003495.1:453156-453178	100	122978	SPV_0444	complete	23	0.00010663	0.818237
0	0	0	0	0	1	1	0	0	0	1	1	0	0	1	1	1	1	0	0	-	GCA_003003495.1	448759	448781	sgRNA0466	ATTTCCTTTTCAAGCAATTCNGG	ATTTCACTTTTTAGGTGGTCTGG	8	GCA_003003495.1:448759-448781	100	122979				6.02901e-07
0	0	0	0	0	0	1	0	0	0	1	1	1	0	1	0	1	1	0	0	-	GCA_003003495.1	447889	447911	sgRNA0466	ATTTCCTTTTCAAGCAATTCNGG	ATTTCCATTTATCGGAGCTCTGG	7	GCA_003003495.1:447889-447911	100	122980				3.46637e-06
1	0	1	0	0	0	0	0	0	1	0	0	0	1	1	0	1	0	1	0	-	GCA_003003495.1	433527	433549	sgRNA0466	ATTTCCTTTTCAAGCAATTCNGG	CTCTCCTTTGCAATGATTGCAGG	7	GCA_003003495.1:433527-433549	100	122981				2.4116e-06
0	1	0	0	0	0	1	1	0	0	0	1	0	0	1	0	1	1	0	1	-	GCA_003003495.1	416152	416174	sgRNA0466	ATTTCCTTTTCAAGCAATTCNGG	ACTTCCACTTCCAGAAGATACGG	8	GCA_003003495.1:416152-416174	100	122982	SPV_0414	complete	23	1.46806e-06	0.971077
1	0	1	1	1	0	1	0	0	0	0	0	0	1	0	0	0	0	1	0	-	GCA_003003495.1	413036	413058	sgRNA0466	ATTTCCTTTTCAAGCAATTCNGG	TTCATCGTTTCAATCAATACCGG	7	GCA_003003495.1:413036-413058	100	122983				0.000426519
0	1	0	0	0	1	1	1	1	0	1	0	1	1	0	0	0	0	0	0	-	GCA_003003495.1	408238	408260	sgRNA0466	ATTTCCTTTTCAAGCAATTCNGG	ACTTCAAAGTAAGCCAATTCTGG	8	GCA_003003495.1:408238-408260	100	122984	SPV_0406	complete	23	0.000153267	0.66
1	1	0	0	0	1	0	0	0	0	0	1	1	0	1	1	0	0	0	1	-	GCA_003003495.1	392609	392631	sgRNA0466	ATTTCCTTTTCAAGCAATTCNGG	TATTCTTTTTCTTGATATTTAGG	8	GCA_003003495.1:392609-392631	100	122985	SPV_0388	complete	23	5.13822e-06	0.999257
0	0	1	0	0	1	1	1	1	0	0	0	0	1	0	0	1	0	1	0	-	GCA_003003495.1	388904	388926	sgRNA0466	ATTTCCTTTTCAAGCAATTCNGG	ATATCAGACTCAATCATTCCTGG	8	GCA_003003495.1:388904-388926	100	122986	SPV_0384	complete	23	1.25116e-05	0.770099
1	0	0	0	1	1	0	0	0	1	0	1	0	1	1	0	0	0	0	1	-	GCA_003003495.1	384512	384534	sgRNA0466	ATTTCCTTTTCAAGCAATTCNGG	TTTTATTTTCCTATAAATTTAGG	8	GCA_003003495.1:384512-384534	100	122987	SPV_0378	3-PAM	21	5.13822e-06	1
0	1	1	0	0	1	0	0	0	1	1	0	1	0	1	0	0	1	0	0	-	GCA_003003495.1	366571	366593	sgRNA0466	ATTTCCTTTTCAAGCAATTCNGG	ACATCTTTTAGACGTAAATCTGG	8	GCA_003003495.1:366571-366593	100	122988	SPV_0363	complete	23	1.79838e-05	0.517056
1	1	0	0	0	0	0	0	0	1	1	0	1	1	1	0	0	1	0	0	-	GCA_003003495.1	364540	364562	sgRNA0466	ATTTCCTTTTCAAGCAATTCNGG	TATTCCTTTCAACTAAAATCTGG	8	GCA_003003495.1:364540-364562	100	122989	SPV_0361	complete	23	2.11015e-06	0.517848
0	0	1	0	0	0	1	0	1	1	0	0	0	1	1	0	1	1	0	0	-	GCA_003003495.1	356801	356823	sgRNA0466	ATTTCCTTTTCAAGCAATTCNGG	ATATCCATGACAATGACATCTGG	8	GCA_003003495.1:356801-356823	100	122990	SPV_0352	complete	23	6.02901e-07	0.22623
0	1	0	1	1	0	0	0	0	0	0	0	0	0	0	1	1	1	1	1	-	GCA_003003495.1	356698	356720	sgRNA0466	ATTTCCTTTTCAAGCAATTCNGG	AGTAGCTTTTCAAGCCCAAACGG	8	GCA_003003495.1:356698-356720	100	122991	SPV_0352	complete	23	4.19447e-07	0.057377
1	0	0	0	0	1	0	1	1	0	0	1	0	0	0	0	0	0	1	1	-	GCA_003003495.1	346615	346637	sgRNA0466	ATTTCCTTTTCAAGCAATTCNGG	TTTTCATCATCTAGCAATAGAGG	7	GCA_003003495.1:346615-346637	100	122992	SPV_0342	complete	23	7.19351e-05	0.266764
1	0	0	1	1	1	0	0	0	1	0	0	0	1	0	1	0	0	0	0	-	GCA_003003495.1	344533	344555	sgRNA0466	ATTTCCTTTTCAAGCAATTCNGG	CTTCTTTTTCCAATCTATTCAGG	7	GCA_003003495.1:344533-344555	100	122993	SPV_0339	complete	23	0.000175162	0.876221
0	0	0	0	1	0	0	0	1	0	1	0	1	1	1	0	1	0	0	0	-	GCA_003003495.1	336513	336535	sgRNA0466	ATTTCCTTTTCAAGCAATTCNGG	ATTTTCTTATAAGTGACTTCAGG	7	GCA_003003495.1:336513-336535	100	122994	SPV_0335	complete	23	3.46637e-06	0.214732
1	1	1	0	1	0	0	0	0	0	0	0	0	1	0	0	1	1	1	0	-	GCA_003003495.1	335862	335884	sgRNA0466	ATTTCCTTTTCAAGCAATTCNGG	CCCTTCTTTTCAAACAGGGCTGG	8	GCA_003003495.1:335862-335884	100	122995	SPV_0335	complete	23	3.57473e-06	0.09146
1	0	0	1	1	0	1	0	0	0	1	1	0	0	0	0	1	0	0	1	-	GCA_003003495.1	335830	335852	sgRNA0466	ATTTCCTTTTCAAGCAATTCNGG	GTTATCATTTTGAGCAGTTGAGG	8	GCA_003003495.1:335830-335852	100	122996	SPV_0335	complete	23	4.37905e-05	0.0854005
0	1	0	1	0	1	0	1	0	0	0	0	0	1	1	1	1	0	0	0	-	GCA_003003495.1	317009	317031	sgRNA0466	ATTTCCTTTTCAAGCAATTCNGG	AGTACATCTTCAATATCTTCAGG	8	GCA_003003495.1:317009-317031	100	122997	SPV_0317	complete	23	3.57473e-06	0.926866
0	0	1	1	0	0	1	1	1	0	0	1	0	0	0	0	1	0	0	1	-	GCA_003003495.1	308251	308273	sgRNA0466	ATTTCCTTTTCAAGCAATTCNGG	ATAGCCAAATCCAGCATTTGAGG	8	GCA_003003495.1:308251-308273	100	122998	SPV_0308	complete	23	4.37905e-05	0.81277
0	1	1	0	1	1	0	0	0	0	1	0	0	1	0	1	0	0	1	0	-	GCA_003003495.1	300943	300965	sgRNA0466	ATTTCCTTTTCAAGCAATTCNGG	ACATATTTTTAAAACTATACTGG	8	GCA_003003495.1:300943-300965	100	122999				1.25116e-05
1	0	0	0	1	0	0	0	0	1	0	1	1	1	1	0	1	0	0	0	-	GCA_003003495.1	300782	300804	sgRNA0466	ATTTCCTTTTCAAGCAATTCNGG	CTTTTCTTTGCCCTTATTTCAGG	8	GCA_003003495.1:300782-300804	100	123000				2.11015e-06
0	0	0	0	0	1	1	1	0	1	0	1	0	1	0	0	0	0	1	1	-	GCA_003003495.1	295030	295052	sgRNA0466	ATTTCCTTTTCAAGCAATTCNGG	ATTTCTCCTCCTACCAATATAGG	8	GCA_003003495.1:295030-295052	100	123001	SPV_0294	3-PAM	13	5.13822e-06	1
1	0	0	1	0	0	0	1	0	0	1	0	0	0	1	1	0	1	0	1	-	GCA_003003495.1	289848	289870	sgRNA0466	ATTTCCTTTTCAAGCAATTCNGG	CTTGCCTCTTTAAGAGACTTTGG	8	GCA_003003495.1:289848-289870	100	123002				1.46806e-06
0	0	0	1	0	0	1	1	0	0	1	0	1	0	0	1	0	1	0	0	-	GCA_003003495.1	269716	269738	sgRNA0466	ATTTCCTTTTCAAGCAATTCNGG	ATTCCCCATTGATGCTAATCTGG	7	GCA_003003495.1:269716-269738	100	123003	SPV_0270	complete	23	7.19351e-05	0.186154
0	0	1	0	0	0	0	0	0	0	1	1	0	1	1	0	0	1	1	1	-	GCA_003003495.1	267668	267690	sgRNA0466	ATTTCCTTTTCAAGCAATTCNGG	ATCTCCTTTTGTATTAAAAAAGG	8	GCA_003003495.1:267668-267690	100	123004				7.07422e-08
0	1	1	0	1	0	0	0	0	0	0	1	1	1	1	0	0	0	1	0	-	GCA_003003495.1	235139	235161	sgRNA0466	ATTTCCTTTTCAAGCAATTCNGG	AGGTTCTTTTCTGTAAATCCTGG	8	GCA_003003495.1:235139-235161	100	123005	SPV_0244	complete	23	5.13822e-06	0.00640205
1	1	0	0	0	1	0	0	0	0	0	1	0	1	1	0	0	1	0	1	-	GCA_003003495.1	234032	234054	sgRNA0466	ATTTCCTTTTCAAGCAATTCNGG	TCTTCATTTTCTAAGAAATGAGG	8	GCA_003003495.1:234032-234054	100	123006	SPV_0242	complete	23	1.46806e-06	0.850909
1	0	0	0	0	0	0	1	1	0	1	0	1	1	1	0	0	1	0	0	-	GCA_003003495.1	233768	233790	sgRNA0466	ATTTCCTTTTCAAGCAATTCNGG	GTTTCCTCATAAGAAAAATCTGG	8	GCA_003003495.1:233768-233790	100	123007	SPV_0242	complete	23	2.11015e-06	0.370909
0	1	1	1	0	1	0	0	0	0	1	0	0	1	0	0	0	1	0	1	-	GCA_003003495.1	233482	233504	sgRNA0466	ATTTCCTTTTCAAGCAATTCNGG	AAACCTTTTTGAATCAAGTAAGG	8	GCA_003003495.1:233482-233504	100	123008	SPV_0241	complete	23	1.25116e-05	0.916754
0	1	1	1	0	0	0	1	1	0	0	1	0	0	0	0	1	1	0	0	-	GCA_003003495.1	231218	231240	sgRNA0466	ATTTCCTTTTCAAGCAATTCNGG	AAGGCCTGCTCCAGCATCTCTGG	8	GCA_003003495.1:231218-231240	100	123009	SPV_0240	complete	23	4.37905e-05	0.228426
0	0	0	0	1	0	1	0	1	0	0	1	0	0	0	1	1	0	0	1	-	GCA_003003495.1	182202	182224	sgRNA0466	ATTTCCTTTTCAAGCAATTCNGG	ATTTTCCTGTCGAGCGTTTGTGG	7	GCA_003003495.1:182202-182224	100	123010	SPV_0176	complete	23	8.44061e-06	0.901032
0	0	0	0	1	1	0	0	0	1	0	1	0	0	0	0	1	1	0	0	-	GCA_003003495.1	168549	168571	sgRNA0466	ATTTCCTTTTCAAGCAATTCNGG	ATTTGGTTTGCCAGCATCTCTGG	6	GCA_003003495.1:168549-168571	100	123011	SPV_0165	complete	23	0.000118169	0.0108978
0	0	0	0	0	1	1	1	1	0	0	0	1	1	0	0	0	0	1	0	-	GCA_003003495.1	165314	165336	sgRNA0466	ATTTCCTTTTCAAGCAATTCNGG	ATTTCAAAGTCAGCCAATACAGG	7	GCA_003003495.1:165314-165336	100	123012	SPV_0160	complete	23	7.19351e-05	0.830357
0	0	0	0	1	0	1	1	0	1	0	0	0	1	1	0	1	0	0	1	-	GCA_003003495.1	145716	145738	sgRNA0466	ATTTCCTTTTCAAGCAATTCNGG	ATTTTCGATGCAAAGATTTTTGG	8	GCA_003003495.1:145716-145738	100	123013	SPV_0140	complete	23	1.46806e-06	0.31054
1	0	0	1	1	1	0	0	0	1	1	0	0	1	0	0	0	0	0	0	-	GCA_003003495.1	134002	134024	sgRNA0466	ATTTCCTTTTCAAGCAATTCNGG	CTTCGTTTTAGAATCAATTCAGG	7	GCA_003003495.1:134002-134024	100	123014	SPV_0129	complete	23	0.000613067	0.636171
0	0	1	0	0	0	1	1	0	0	1	1	0	1	1	0	0	0	1	0	-	GCA_003003495.1	122987	123009	sgRNA0466	ATTTCCTTTTCAAGCAATTCNGG	ATGTCCAATTTTATAAATACTGG	8	GCA_003003495.1:122987-123009	100	123015	SPV_0120	complete	23	5.13822e-06	0.078534
0	1	1	0	0	1	1	0	1	0	0	0	0	1	1	1	0	0	0	0	-	GCA_003003495.1	110412	110434	sgRNA0466	ATTTCCTTTTCAAGCAATTCNGG	AACTCAATCTCAATGTATTCTGG	8	GCA_003003495.1:110412-110434	100	123016	SPV_0110	complete	23	1.25116e-05	0.541738
1	0	0	0	0	1	0	0	0	0	1	0	1	1	0	0	0	0	1	1	-	GCA_003003495.1	101510	101532	sgRNA0466	ATTTCCTTTTCAAGCAATTCNGG	TTTTCTTTTTTATTCAATGTGGG	7	GCA_003003495.1:101510-101532	100	123017	SPV_0099	3-PAM	14	8.44061e-06	1
1	0	1	1	1	1	0	0	0	0	0	1	0	1	0	0	0	0	0	0	-	GCA_003003495.1	91764	91786	sgRNA0466	ATTTCCTTTTCAAGCAATTCNGG	TTCAATTTTTCCATCAATTCTGG	7	GCA_003003495.1:91764-91786	100	123018	SPV_0090	complete	23	0.00149282	0.947694
0	0	0	0	0	0	1	0	0	0	1	0	1	1	1	0	1	0	1	1	-	GCA_003003495.1	74313	74335	sgRNA0466	ATTTCCTTTTCAAGCAATTCNGG	ATTTCCGTTTAATCAAGTATCGG	8	GCA_003003495.1:74313-74335	100	123019	SPV_0073	complete	23	7.07422e-08	0.991489
1	0	1	1	1	0	1	0	0	0	0	1	1	1	0	0	0	0	0	0	-	GCA_003003495.1	69187	69209	sgRNA0466	ATTTCCTTTTCAAGCAATTCNGG	TTCATCATTTCTTTCAATTCAGG	8	GCA_003003495.1:69187-69209	100	123020	SPV_0068	complete	23	0.000373204	0.204288
0	1	0	0	0	0	0	0	1	0	1	0	0	1	0	0	1	1	1	1	-	GCA_003003495.1	68377	68399	sgRNA0466	ATTTCCTTTTCAAGCAATTCNGG	AATTCCTTGTGAAACAGAGAAGG	8	GCA_003003495.1:68377-68399	100	123021	SPV_0067	complete	23	7.07422e-08	0.276331
0	0	0	0	0	0	0	0	1	0	1	1	0	1	0	1	0	1	1	1	-	GCA_003003495.1	66764	66786	sgRNA0466	ATTTCCTTTTCAAGCAATTCNGG	ATTTCCTTCTTCATCCAGAAGGG	8	GCA_003003495.1:66764-66786	100	123022	SPV_0065	complete	23	2.90523e-08	0.52068
0	1	0	0	1	0	0	0	1	1	0	1	1	1	0	0	0	0	0	0	-	GCA_003003495.1	52420	52442	sgRNA0466	ATTTCCTTTTCAAGCAATTCNGG	AGTTTCTTGCCTTCCAATTCTGG	7	GCA_003003495.1:52420-52442	100	123023	SPV_0054	complete	23	0.000103397	0.627
0	0	1	1	0	0	0	0	1	0	0	1	0	1	0	0	1	1	0	0	-	GCA_003003495.1	36267	36289	sgRNA0466	ATTTCCTTTTCAAGCAATTCNGG	ATGGCCTTCTCCAACATCTCAGG	7	GCA_003003495.1:36267-36289	100	123024	SPV_0041	complete	23	8.44061e-06	0.397559
0	0	0	0	1	1	0	1	1	0	0	0	0	1	0	0	1	0	0	1	-	GCA_003003495.1	30769	30791	sgRNA0466	ATTTCCTTTTCAAGCAATTCNGG	ATTTTTTCATCAATCACTTGTGG	7	GCA_003003495.1:30769-30791	100	123025				2.05529e-05
0	1	1	0	0	1	0	0	0	1	0	0	0	0	1	1	0	0	0	1	-	GCA_003003495.1	22860	22882	sgRNA0466	ATTTCCTTTTCAAGCAATTCNGG	AACTCTTTTACAAGAGATTTAGG	7	GCA_003003495.1:22860-22882	100	123026	SPV_0024	complete	23	2.05529e-05	0.204441
1	1	0	0	0	0	0	1	0	0	0	1	0	1	1	1	1	0	0	0	-	GCA_003003495.1	14058	14080	sgRNA0466	ATTTCCTTTTCAAGCAATTCNGG	GATTCCTCTTCTACTGCTTCAGG	8	GCA_003003495.1:14058-14080	100	123027	SPV_0013	complete	23	1.46806e-06	0.97314
1	1	0	1	1	0	1	0	0	0	1	0	0	0	0	0	0	1	0	0	-	GCA_003003495.1	8930	8952	sgRNA0466	ATTTCCTTTTCAAGCAATTCNGG	TATCACCTTTGAAGCAAGTCAGG	7	GCA_003003495.1:8930-8952	100	123028	SPV_0008	3-PAM	21	0.00149282	1
0	1	0	0	1	1	1	0	0	0	0	0	0	0	1	0	1	0	1	1	-	GCA_003003495.1	1920	1942	sgRNA0466	ATTTCCTTTTCAAGCAATTCNGG	AATTTTGTTTCAAGTATTAAAGG	8	GCA_003003495.1:1920-1942	100	123029	SPV_0002	complete	23	3.57473e-06	0.358169
0	0	1	1	0	0	0	1	1	0	0	1	0	1	1	0	0	0	0	1	+	GCA_003003495.1	33546	33568	sgRNA0467	TAGTAACCGCACGTTTGAAANGG	TAAAAACTACATGGATGAAGTGG	8	GCA_003003495.1:33546-33568	100	123030				5.13822e-06
1	1	1	1	0	0	1	0	0	1	0	1	1	0	0	0	0	0	0	0	+	GCA_003003495.1	58080	58102	sgRNA0467	TAGTAACCGCACGTTTGAAANGG	GCAAAATCGTATTTTTGAAAAGG	8	GCA_003003495.1:58080-58102	100	123031				0.00130622
1	0	1	0	1	0	1	1	0	1	1	0	0	0	0	0	0	0	0	0	+	GCA_003003495.1	65669	65691	sgRNA0467	TAGTAACCGCACGTTTGAAANGG	AATTTAAAGAGCGTTTGAAATGG	7	GCA_003003495.1:65669-65691	100	123032				0.00522486
1	0	0	0	1	1	1	0	0	0	0	0	1	1	1	0	1	0	0	0	+	GCA_003003495.1	73839	73861	sgRNA0467	TAGTAACCGCACGTTTGAAANGG	AAGTTGACGCACCAATCAAATGG	8	GCA_003003495.1:73839-73861	100	123033				1.25116e-05
1	0	0	1	0	0	0	1	0	1	0	1	1	1	0	0	1	0	0	0	+	GCA_003003495.1	104307	104329	sgRNA0467	TAGTAACCGCACGTTTGAAANGG	AAGAAACGGTAATATTTAAAGGG	8	GCA_003003495.1:104307-104329	100	123034				1.79838e-05
0	0	1	1	1	0	1	1	0	1	0	1	0	0	0	0	0	0	1	0	+	GCA_003003495.1	111981	112003	sgRNA0467	TAGTAACCGCACGTTTGAAANGG	TAAGGAAGGAATGTTTGATACGG	8	GCA_003003495.1:111981-112003	100	123035				0.000373204
0	1	1	0	1	0	1	1	0	0	0	1	0	0	0	0	0	1	0	1	+	GCA_003003495.1	138474	138496	sgRNA0467	TAGTAACCGCACGTTTGAAANGG	TTTTGATGGCAAGTTTGGATTGG	8	GCA_003003495.1:138474-138496	100	123036				0.00010663
0	0	1	0	1	0	0	0	1	1	1	0	0	0	0	1	1	0	1	0	+	GCA_003003495.1	261181	261203	sgRNA0467	TAGTAACCGCACGTTTGAAANGG	TATTTACCCAGCGTTGAACAAGG	8	GCA_003003495.1:261181-261203	100	123037	SPV_0262	complete	23	2.11015e-06	0.656918
0	0	1	0	1	0	1	1	0	1	0	1	0	1	0	0	0	0	1	0	+	GCA_003003495.1	296981	297003	sgRNA0467	TAGTAACCGCACGTTTGAAANGG	TATTCAGGGAATGCTTGATAAGG	8	GCA_003003495.1:296981-297003	100	123038				4.37905e-05
0	0	0	1	0	0	0	0	1	1	0	1	1	0	0	0	0	1	1	1	+	GCA_003003495.1	344847	344869	sgRNA0467	TAGTAACCGCACGTTTGAAANGG	TAGCAACCCAAATTTTGGTCGGG	8	GCA_003003495.1:344847-344869	100	123039				8.66592e-07
0	0	1	0	0	0	0	1	0	0	1	0	1	1	1	1	0	1	0	0	+	GCA_003003495.1	356585	356607	sgRNA0467	TAGTAACCGCACGTTTGAAANGG	TATTAACAGCTCCCAAGCAAGGG	8	GCA_003003495.1:356585-356607	100	123040				6.02901e-07
1	1	1	0	1	1	1	0	0	1	0	0	0	0	0	0	0	0	1	0	+	GCA_003003495.1	397693	397715	sgRNA0467	TAGTAACCGCACGTTTGAAANGG	ACCTTTACGAACGTTTGAGAAGG	8	GCA_003003495.1:397693-397715	100	123041	SPV_0396	complete	23	0.000908753	0.459155
0	0	1	1	0	0	0	0	0	1	0	1	0	1	1	1	0	0	0	0	+	GCA_003003495.1	410528	410550	sgRNA0467	TAGTAACCGCACGTTTGAAANGG	TATCAACCGTATGCCAGAAATGG	7	GCA_003003495.1:410528-410550	100	123042				8.44061e-06
0	1	1	0	0	1	0	1	0	0	0	1	0	1	0	0	0	0	1	1	+	GCA_003003495.1	425273	425295	sgRNA0467	TAGTAACCGCACGTTTGAAANGG	TTTTATCAGCAGGATTGATGAGG	8	GCA_003003495.1:425273-425295	100	123043	SPV_0423	complete	23	1.25116e-05	0.818485
0	1	1	1	0	0	1	0	1	1	0	0	1	0	0	0	0	0	0	1	+	GCA_003003495.1	429100	429122	sgRNA0467	TAGTAACCGCACGTTTGAAANGG	TTTCAAACCTACATTTGAATGGG	8	GCA_003003495.1:429100-429122	100	123044				0.000153267
1	0	0	0	0	0	0	0	1	1	0	0	1	0	1	1	0	1	1	0	+	GCA_003003495.1	437948	437970	sgRNA0467	TAGTAACCGCACGTTTGAAANGG	CAGTAACCATACCTACGGCAAGG	8	GCA_003003495.1:437948-437970	100	123045				2.47598e-07
0	0	0	1	1	0	1	1	1	0	0	1	0	1	0	1	0	0	0	0	+	GCA_003003495.1	449318	449340	sgRNA0467	TAGTAACCGCACGTTTGAAANGG	TAGAGAAAACAAGCTAGAAAAGG	8	GCA_003003495.1:449318-449340	100	123046				4.37905e-05
1	0	1	0	0	1	0	1	0	1	0	1	0	0	0	1	0	1	0	0	+	GCA_003003495.1	459378	459400	sgRNA0467	TAGTAACCGCACGTTTGAAANGG	AAATACCAGAAAGTTGGGAATGG	8	GCA_003003495.1:459378-459400	100	123047				4.37905e-05
0	1	1	0	0	1	0	0	1	0	0	1	1	1	0	0	1	0	0	0	+	GCA_003003495.1	473817	473839	sgRNA0467	TAGTAACCGCACGTTTGAAANGG	TTCTATCCACAACCTTAAAACGG	8	GCA_003003495.1:473817-473839	100	123048				1.79838e-05
1	0	0	0	0	1	1	1	0	0	1	0	1	0	0	0	0	0	1	1	+	GCA_003003495.1	477094	477116	sgRNA0467	TAGTAACCGCACGTTTGAAANGG	AAGTATGAGCTCTTTTGATGGGG	8	GCA_003003495.1:477094-477116	100	123049	SPV_0466	complete	23	4.37905e-05	0.0456026
0	0	0	0	1	1	1	1	0	1	1	1	1	0	0	0	0	0	0	0	+	GCA_003003495.1	478900	478922	sgRNA0467	TAGTAACCGCACGTTTGAAANGG	TAGTTTTAGTCTTTTTGAAATGG	8	GCA_003003495.1:478900-478922	100	123050				0.000536434
1	0	1	1	1	0	1	0	0	0	0	1	0	0	0	0	0	0	1	1	+	GCA_003003495.1	486613	486635	sgRNA0467	TAGTAACCGCACGTTTGAAANGG	GACCGATCGCATGTTTGATGTGG	8	GCA_003003495.1:486613-486635	100	123051				0.00010663
1	1	1	0	0	0	0	0	0	0	0	1	1	0	0	0	1	1	1	0	+	GCA_003003495.1	489489	489511	sgRNA0467	TAGTAACCGCACGTTTGAAANGG	CTTTAACCGCAGCTTTAGCATGG	8	GCA_003003495.1:489489-489511	100	123052				5.13822e-06
0	1	0	1	0	0	0	0	1	1	0	1	1	1	0	1	0	0	0	0	+	GCA_003003495.1	527333	527355	sgRNA0467	TAGTAACCGCACGTTTGAAANGG	TCGGAACCTGAACGTGGAAAAGG	8	GCA_003003495.1:527333-527355	100	123053				7.38553e-06
0	1	0	1	0	1	0	1	0	0	0	1	0	1	1	1	0	0	0	0	+	GCA_003003495.1	542182	542204	sgRNA0467	TAGTAACCGCACGTTTGAAANGG	TGGCAGCAGCAAGGCCGAAAAGG	8	GCA_003003495.1:542182-542204	100	123054	SPV_0530	complete	23	1.25116e-05	0.0492228
0	1	1	1	0	0	0	1	0	0	0	0	0	1	1	1	1	0	0	0	+	GCA_003003495.1	548838	548860	sgRNA0467	TAGTAACCGCACGTTTGAAANGG	TTCGAACAGCACGAAACAAAGGG	8	GCA_003003495.1:548838-548860	100	123055				3.57473e-06
0	1	1	1	0	0	1	0	1	1	0	0	1	0	0	0	0	0	0	1	+	GCA_003003495.1	566671	566693	sgRNA0467	TAGTAACCGCACGTTTGAAANGG	TGAAAAGCAGACCTTTGAAGCGG	8	GCA_003003495.1:566671-566693	100	123056				0.000153267
0	1	1	1	0	0	1	0	1	0	0	1	1	0	0	1	0	0	0	0	+	GCA_003003495.1	578363	578385	sgRNA0467	TAGTAACCGCACGTTTGAAANGG	TTTCAATCCCATCTTAGAAATGG	8	GCA_003003495.1:578363-578385	100	123057				0.000153267
0	0	0	1	0	1	1	0	0	1	0	1	0	0	0	0	0	1	1	1	+	GCA_003003495.1	580146	580168	sgRNA0467	TAGTAACCGCACGTTTGAAANGG	TAGCATTCGTAAGTTTGCTGTGG	8	GCA_003003495.1:580146-580168	100	123058				5.13822e-06
0	1	1	0	0	1	0	1	1	0	0	0	1	1	1	0	0	0	0	0	+	GCA_003003495.1	588834	588856	sgRNA0467	TAGTAACCGCACGTTTGAAANGG	TTTTACCAACACCCATGAAAAGG	8	GCA_003003495.1:588834-588856	100	123059				4.37905e-05
1	0	1	0	0	1	0	0	1	1	1	0	0	0	1	0	0	0	1	0	+	GCA_003003495.1	592327	592349	sgRNA0467	TAGTAACCGCACGTTTGAAANGG	CAATACCCTGCCGTATGATATGG	8	GCA_003003495.1:592327-592349	100	123060				1.79838e-05
1	0	1	1	0	0	1	0	1	0	0	1	0	1	0	0	0	0	0	0	+	GCA_003003495.1	623610	623632	sgRNA0467	TAGTAACCGCACGTTTGAAANGG	CAACAATCCCATGATTGAAAAGG	7	GCA_003003495.1:623610-623632	100	123061				0.000613067
0	0	0	1	0	1	0	1	1	0	0	1	1	0	0	0	1	0	0	1	+	GCA_003003495.1	628947	628969	sgRNA0467	TAGTAACCGCACGTTTGAAANGG	TAGAACCATCAAATTTAAATAGG	8	GCA_003003495.1:628947-628969	100	123062				1.79838e-05
0	1	0	0	1	0	1	1	0	1	0	1	1	0	0	0	1	0	0	0	+	GCA_003003495.1	636104	636126	sgRNA0467	TAGTAACCGCACGTTTGAAANGG	TTGTTATAGAAATTTTAAAAGGG	8	GCA_003003495.1:636104-636126	100	123063				0.000153267
0	1	1	1	0	0	0	0	1	1	1	0	0	1	0	0	0	0	0	1	+	GCA_003003495.1	673072	673094	sgRNA0467	TAGTAACCGCACGTTTGAAANGG	TTCCAACCTTGCGCTTGAAGGGG	8	GCA_003003495.1:673072-673094	100	123064				1.79838e-05
0	1	0	0	1	1	0	0	1	0	0	1	0	0	1	1	0	0	0	0	+	GCA_003003495.1	676910	676932	sgRNA0467	TAGTAACCGCACGTTTGAAANGG	TGGTCTCCTCAAGTCAGAAATGG	7	GCA_003003495.1:676910-676932	100	123065				7.19351e-05
1	0	0	0	0	1	0	0	0	1	1	1	1	0	0	0	0	0	0	1	+	GCA_003003495.1	695256	695278	sgRNA0467	TAGTAACCGCACGTTTGAAANGG	AAGTAGCCGAGGTTTTGAATAGG	7	GCA_003003495.1:695256-695278	100	123066				0.000103397
0	0	1	0	0	1	0	0	1	1	0	1	0	0	0	0	0	1	1	0	+	GCA_003003495.1	698901	698923	sgRNA0467	TAGTAACCGCACGTTTGAAANGG	TAATAGCCAGAAGTTTGCCAAGG	7	GCA_003003495.1:698901-698923	100	123067	SPV_0684	complete	23	2.95421e-05	0.885214
1	0	0	0	0	0	0	0	1	1	0	0	1	0	1	1	0	1	1	0	+	GCA_003003495.1	706630	706652	sgRNA0467	TAGTAACCGCACGTTTGAAANGG	CAGTAACCATACATACGGTAGGG	8	GCA_003003495.1:706630-706652	100	123068				2.47598e-07
0	0	0	0	1	0	1	0	0	1	1	1	1	0	0	1	0	0	0	1	+	GCA_003003495.1	707708	707730	sgRNA0467	TAGTAACCGCACGTTTGAAANGG	TAGTTATCGGTATTTGGAATTGG	8	GCA_003003495.1:707708-707730	100	123069				7.38553e-06
0	1	1	0	0	1	0	0	0	0	0	1	0	1	0	0	0	1	1	1	+	GCA_003003495.1	742491	742513	sgRNA0467	TAGTAACCGCACGTTTGAAANGG	TGATATCCGCAAGGTTGTTGGGG	8	GCA_003003495.1:742491-742513	100	123070				1.46806e-06
1	0	0	1	0	0	1	1	1	1	1	0	1	0	0	0	0	0	0	0	+	GCA_003003495.1	746800	746822	sgRNA0467	TAGTAACCGCACGTTTGAAANGG	GAGGAAAATTCCTTTTGAAAAGG	8	GCA_003003495.1:746800-746822	100	123071	SPV_0733	complete	23	0.000536434	0.228285
0	0	1	0	1	0	1	0	1	0	1	1	0	0	0	0	1	0	1	0	+	GCA_003003495.1	756627	756649	sgRNA0467	TAGTAACCGCACGTTTGAAANGG	TACTTATCACCAGTTTTAGATGG	8	GCA_003003495.1:756627-756649	100	123072				1.79838e-05
1	0	0	1	0	0	1	1	0	1	0	1	1	0	0	0	1	0	0	0	+	GCA_003003495.1	773147	773169	sgRNA0467	TAGTAACCGCACGTTTGAAANGG	AAGGAAAAGAAATTTTAAAAGGG	8	GCA_003003495.1:773147-773169	100	123073				0.000153267
0	0	1	0	0	0	0	1	0	0	1	1	1	0	1	0	0	0	1	1	+	GCA_003003495.1	775300	775322	sgRNA0467	TAGTAACCGCACGTTTGAAANGG	TATTAACAGCTACTATGAGCAGG	8	GCA_003003495.1:775300-775322	100	123074				2.11015e-06
0	0	1	0	0	0	1	1	1	1	0	0	1	1	0	0	0	0	0	1	+	GCA_003003495.1	787064	787086	sgRNA0467	TAGTAACCGCACGTTTGAAANGG	TATTAAGGTAACAGTTGAACGGG	8	GCA_003003495.1:787064-787086	100	123075				1.79838e-05
1	0	0	0	0	0	0	0	1	1	0	0	1	0	1	1	0	1	1	0	+	GCA_003003495.1	800688	800710	sgRNA0467	TAGTAACCGCACGTTTGAAANGG	CAGTAACCATACCTACGGCAAGG	8	GCA_003003495.1:800688-800710	100	123076				2.47598e-07
0	0	1	1	0	1	0	0	1	0	1	1	0	0	0	0	0	1	0	1	+	GCA_003003495.1	801746	801768	sgRNA0467	TAGTAACCGCACGTTTGAAANGG	TAAGAGCCCCTTGTTTGTACTGG	8	GCA_003003495.1:801746-801768	100	123077	SPV_0787	complete	23	1.79838e-05	0.829409
0	0	0	0	1	0	0	0	1	1	0	0	1	1	0	0	1	1	1	0	+	GCA_003003495.1	802471	802493	sgRNA0467	TAGTAACCGCACGTTTGAAANGG	TAGTCACCAGACCGTTTTCACGG	8	GCA_003003495.1:802471-802493	100	123078	SPV_0787	complete	23	2.47598e-07	0.50733
0	0	1	0	1	0	0	1	1	1	0	0	1	1	0	1	0	0	0	0	+	GCA_003003495.1	821688	821710	sgRNA0467	TAGTAACCGCACGTTTGAAANGG	TATTCACTTTACCGTCGAAAAGG	8	GCA_003003495.1:821688-821710	100	123079				1.79838e-05
1	0	0	0	0	1	0	0	0	1	0	0	0	1	1	0	1	1	0	1	+	GCA_003003495.1	850546	850568	sgRNA0467	TAGTAACCGCACGTTTGAAANGG	GAGTATCCGGACGACTACACAGG	8	GCA_003003495.1:850546-850568	100	123080				1.72257e-07
1	0	0	1	0	1	0	1	1	1	0	0	0	0	0	0	1	0	0	1	+	GCA_003003495.1	860773	860795	sgRNA0467	TAGTAACCGCACGTTTGAAANGG	AAGGAGCTATACGTTTTAAGGGG	8	GCA_003003495.1:860773-860795	100	123081				4.37905e-05
1	1	0	0	0	0	1	1	1	1	1	0	0	0	0	0	0	0	1	0	+	GCA_003003495.1	875738	875760	sgRNA0467	TAGTAACCGCACGTTTGAAANGG	CTGTAATGCAGCGTTTGACAGGG	8	GCA_003003495.1:875738-875760	100	123082				0.000153267
0	1	1	0	1	0	1	1	0	1	0	1	0	0	0	0	0	0	1	0	+	GCA_003003495.1	875859	875881	sgRNA0467	TAGTAACCGCACGTTTGAAANGG	TTTTTAAAGGATGTTTGAGAAGG	8	GCA_003003495.1:875859-875881	100	123083				0.000373204
1	1	1	0	0	1	0	1	0	0	1	1	0	0	0	1	0	0	0	0	+	GCA_003003495.1	883260	883282	sgRNA0467	TAGTAACCGCACGTTTGAAANGG	CTTTAGCAGCTTGTTCGAAAGGG	8	GCA_003003495.1:883260-883282	100	123084				0.000373204
0	0	0	1	1	0	0	1	0	0	0	1	0	1	1	0	0	1	0	1	+	GCA_003003495.1	895647	895669	sgRNA0467	TAGTAACCGCACGTTTGAAANGG	TAGCGACAGCAAGCCTGCACAGG	8	GCA_003003495.1:895647-895669	100	123085				1.46806e-06
0	1	1	0	0	0	0	1	1	0	0	0	1	1	0	0	0	0	1	0	+	GCA_003003495.1	913656	913678	sgRNA0467	TAGTAACCGCACGTTTGAAANGG	TCCTAACTTCACTGTTGATATGG	7	GCA_003003495.1:913656-913678	100	123086				7.19351e-05
1	0	1	0	0	1	1	1	0	1	0	1	1	0	0	0	0	0	0	0	+	GCA_003003495.1	1000017	1000039	sgRNA0467	TAGTAACCGCACGTTTGAAANGG	AAATACTGGAATTTTTGAAAAGG	8	GCA_003003495.1:1000017-1000039	100	123087	SPV_0952	complete	23	0.00130622	0.557581
1	0	1	0	0	0	1	0	0	1	1	1	0	1	0	0	0	0	1	0	+	GCA_003003495.1	1002845	1002867	sgRNA0467	TAGTAACCGCACGTTTGAAANGG	CATTAAACGTTTGCTTGACAAGG	8	GCA_003003495.1:1002845-1002867	100	123088	SPV_0950	complete	23	1.79838e-05	0.704794
0	0	0	0	0	1	0	1	1	1	0	1	1	0	0	0	0	0	1	1	+	GCA_003003495.1	1015064	1015086	sgRNA0467	TAGTAACCGCACGTTTGAAANGG	TAGTATCAAAAATTTTGACGCGG	8	GCA_003003495.1:1015064-1015086	100	123089	SPV_0940	complete	23	7.38553e-06	0.0864101
1	0	0	0	1	0	0	0	1	1	0	1	1	0	0	1	1	0	0	0	+	GCA_003003495.1	1035213	1035235	sgRNA0467	TAGTAACCGCACGTTTGAAANGG	AAGTGACCTAAAATTATAAAAGG	8	GCA_003003495.1:1035213-1035235	100	123090	SPV_0916	complete	23	7.38553e-06	0.609137
0	1	1	1	0	1	0	1	0	0	0	0	1	0	0	0	0	0	1	0	+	GCA_003003495.1	1050814	1050836	sgRNA0467	TAGTAACCGCACGTTTGAAANGG	TCCAAGCAGCACCTTTGAGAAGG	7	GCA_003003495.1:1050814-1050836	100	123091	SPV_0900	complete	23	0.00149282	0.924099
0	0	0	1	0	1	1	1	0	1	0	0	0	0	0	1	0	1	1	0	+	GCA_003003495.1	1065276	1065298	sgRNA0467	TAGTAACCGCACGTTTGAAANGG	TAGAATGTGGACGTTCGTCAGGG	8	GCA_003003495.1:1065276-1065298	100	123092	SPV_1038	complete	23	1.25116e-05	0.853377
0	1	0	0	0	0	0	1	1	1	1	0	1	0	0	0	1	0	1	0	+	GCA_003003495.1	1072328	1072350	sgRNA0467	TAGTAACCGCACGTTTGAAANGG	TCGTAACTATGCCTTTAACAAGG	8	GCA_003003495.1:1072328-1072350	100	123093				7.38553e-06
1	0	1	1	0	1	0	0	1	0	0	0	0	1	0	1	0	0	0	0	+	GCA_003003495.1	1114436	1114458	sgRNA0467	TAGTAACCGCACGTTTGAAANGG	CACGATCCACACGATAGAAACGG	7	GCA_003003495.1:1114436-1114458	100	123094	SPV_1084	complete	23	0.000175162	0.860588
0	0	1	1	0	1	0	0	1	1	0	1	0	0	0	1	0	0	0	1	+	GCA_003003495.1	1127134	1127156	sgRNA0467	TAGTAACCGCACGTTTGAAANGG	TAAAATCCCAAGGTTCGAATAGG	8	GCA_003003495.1:1127134-1127156	100	123095	SPV_1097	complete	23	1.79838e-05	0.341568
0	1	1	0	0	1	0	1	0	0	1	1	0	0	0	0	0	1	0	1	+	GCA_003003495.1	1132761	1132783	sgRNA0467	TAGTAACCGCACGTTTGAAANGG	TCTTACCAGCTTGTTTGTAGCGG	8	GCA_003003495.1:1132761-1132783	100	123096	SPV_1101	complete	23	4.37905e-05	0.58008
0	0	0	0	1	1	1	1	1	0	0	0	1	0	0	0	1	1	0	0	+	GCA_003003495.1	1173881	1173903	sgRNA0467	TAGTAACCGCACGTTTGAAANGG	TAGTTCTGCCACCTTTTCAAGGG	8	GCA_003003495.1:1173881-1173903	100	123097	SPV_1139	complete	23	4.37905e-05	0.358736
0	0	1	1	1	0	1	1	1	0	0	1	0	0	0	0	0	0	1	0	+	GCA_003003495.1	1190530	1190552	sgRNA0467	TAGTAACCGCACGTTTGAAANGG	TAAATATGCCATGTTTGATAAGG	8	GCA_003003495.1:1190530-1190552	100	123098				0.000373204
1	0	0	0	1	1	0	1	1	0	0	1	1	0	0	0	0	0	0	1	+	GCA_003003495.1	1214734	1214756	sgRNA0467	TAGTAACCGCACGTTTGAAANGG	AAGTGCCATCAAATTTGAATTGG	8	GCA_003003495.1:1214734-1214756	100	123099	SPV_2329	complete	23	0.000153267	0.859649
0	0	1	1	0	1	0	1	1	0	0	0	0	0	0	0	0	0	1	1	+	GCA_003003495.1	1237690	1237712	sgRNA0467	TAGTAACCGCACGTTTGAAANGG	TATCACCATCACGTTTGATTTGG	7	GCA_003003495.1:1237690-1237712	100	123100	SPV_1208	complete	23	0.000175162	0.536713
1	0	0	1	0	0	0	0	1	0	0	1	1	1	0	1	1	0	0	0	+	GCA_003003495.1	1258247	1258269	sgRNA0467	TAGTAACCGCACGTTTGAAANGG	CAGCAACCTCATTATGCAAAAGG	8	GCA_003003495.1:1258247-1258269	100	123101				2.11015e-06
1	0	1	1	0	1	0	0	1	0	0	0	0	0	0	1	0	1	1	0	+	GCA_003003495.1	1262208	1262230	sgRNA0467	TAGTAACCGCACGTTTGAAANGG	GACCAGCCTCACGTTGGGTATGG	8	GCA_003003495.1:1262208-1262230	100	123102	SPV_1230	complete	23	1.25116e-05	0.555684
0	0	0	0	0	0	0	0	0	0	0	0	0	0	0	0	0	0	0	0	+	GCA_003003495.1	1274111	1274133	sgRNA0467	TAGTAACCGCACGTTTGAAANGG	TAGTAACCGCACGTTTGAAACGG	0	GCA_003003495.1:1274111-1274133	100	123103	SPV_1245	complete	23	1	0.324675
0	0	1	0	1	1	1	0	0	0	0	0	0	1	0	0	0	1	1	1	+	GCA_003003495.1	1308825	1308847	sgRNA0467	TAGTAACCGCACGTTTGAAANGG	TACTCTACGCACGGTTGCTGAGG	8	GCA_003003495.1:1308825-1308847	100	123104				3.57473e-06
0	1	0	0	1	0	1	1	0	0	1	0	1	0	1	0	1	0	0	0	+	GCA_003003495.1	1332352	1332374	sgRNA0467	TAGTAACCGCACGTTTGAAANGG	TTGTGAAAGCTCTTCTAAAAAGG	8	GCA_003003495.1:1332352-1332374	100	123105	SPV_2341	complete	23	4.37905e-05	0.443609
0	0	1	0	1	1	0	0	0	0	1	1	0	0	1	0	0	1	1	0	+	GCA_003003495.1	1351922	1351944	sgRNA0467	TAGTAACCGCACGTTTGAAANGG	TAATCGCCGCCTGTCTGGCACGG	8	GCA_003003495.1:1351922-1351944	100	123106	SPV_1336	complete	23	5.13822e-06	0.945093
1	0	0	0	0	0	0	0	1	1	0	0	1	0	1	1	0	1	1	0	+	GCA_003003495.1	1358645	1358667	sgRNA0467	TAGTAACCGCACGTTTGAAANGG	CAGTAACCATACATACGGCAAGG	8	GCA_003003495.1:1358645-1358667	100	123107	SPV_1344	complete	23	2.47598e-07	0.174026
1	0	0	0	0	0	1	0	1	1	0	0	0	0	1	1	0	1	1	0	+	GCA_003003495.1	1428359	1428381	sgRNA0467	TAGTAACCGCACGTTTGAAANGG	CAGTAATCATACGTACGGCAAGG	8	GCA_003003495.1:1428359-1428381	100	123108				6.02901e-07
0	1	0	1	1	0	1	0	1	0	1	0	1	0	0	0	0	0	1	0	+	GCA_003003495.1	1455128	1455150	sgRNA0467	TAGTAACCGCACGTTTGAAANGG	TTGCCAGCCCTCCTTTGATAAGG	8	GCA_003003495.1:1455128-1455150	100	123109				0.000153267
1	0	0	0	1	1	0	0	1	1	1	1	1	0	0	0	0	0	0	0	+	GCA_003003495.1	1480238	1480260	sgRNA0467	TAGTAACCGCACGTTTGAAANGG	GAGTTCCCTGCTCTTTGAAACGG	8	GCA_003003495.1:1480238-1480260	100	123110				0.000220301
0	1	0	1	0	0	0	1	1	1	0	1	0	1	0	0	0	0	1	0	+	GCA_003003495.1	1496259	1496281	sgRNA0467	TAGTAACCGCACGTTTGAAANGG	TTGGAACATAAAGCTTGACACGG	8	GCA_003003495.1:1496259-1496281	100	123111	SPV_1480	complete	23	1.79838e-05	0.760918
0	0	1	1	0	0	1	1	1	1	1	0	1	0	0	0	0	0	0	0	+	GCA_003003495.1	1502417	1502439	sgRNA0467	TAGTAACCGCACGTTTGAAANGG	TACCAAGGCACCATTTGAAAAGG	8	GCA_003003495.1:1502417-1502439	100	123112	SPV_1486	complete	23	0.000536434	0.894554
0	1	1	0	0	0	0	0	1	1	0	0	1	0	0	1	0	1	0	0	+	GCA_003003495.1	1518736	1518758	sgRNA0467	TAGTAACCGCACGTTTGAAANGG	TGTTAACCCAACTTTAGCAATGG	7	GCA_003003495.1:1518736-1518758	100	123113	SPV_1500	complete	23	2.95421e-05	0.478422
1	0	1	1	0	0	1	0	1	0	1	1	1	0	0	0	0	0	0	0	+	GCA_003003495.1	1536968	1536990	sgRNA0467	TAGTAACCGCACGTTTGAAANGG	GAAGAATCCCCATTTTGAAAAGG	8	GCA_003003495.1:1536968-1536990	100	123114				0.000536434
0	0	1	0	1	0	1	1	0	0	1	1	1	0	1	0	0	0	0	0	+	GCA_003003495.1	1576230	1576252	sgRNA0467	TAGTAACCGCACGTTTGAAANGG	TATTTATGGCCATTATGAAAAGG	8	GCA_003003495.1:1576230-1576252	100	123115	SPV_1552	complete	23	0.000153267	0.0306977
1	0	0	0	0	0	0	0	1	1	0	0	1	0	1	1	0	1	1	0	+	GCA_003003495.1	1587722	1587744	sgRNA0467	TAGTAACCGCACGTTTGAAANGG	CAGTAACCATACCTACGGCAAGG	8	GCA_003003495.1:1587722-1587744	100	123116				2.47598e-07
1	0	0	1	0	0	1	1	0	0	0	1	1	0	0	0	1	0	1	0	+	GCA_003003495.1	1606096	1606118	sgRNA0467	TAGTAACCGCACGTTTGAAANGG	CAGGAAAAGCAGATTTAACATGG	8	GCA_003003495.1:1606096-1606118	100	123117	SPV_1587	complete	23	4.37905e-05	0.0959561
0	0	1	0	0	0	0	1	0	1	0	0	0	1	1	0	1	1	0	1	+	GCA_003003495.1	1609036	1609058	sgRNA0467	TAGTAACCGCACGTTTGAAANGG	TAATAACAGGACGAATCGATCGG	8	GCA_003003495.1:1609036-1609058	100	123118				1.72257e-07
0	0	0	0	0	1	1	1	0	0	0	1	1	0	0	0	1	1	1	0	+	GCA_003003495.1	1629573	1629595	sgRNA0467	TAGTAACCGCACGTTTGAAANGG	TAGTATGAGCAATTTTATCAAGG	8	GCA_003003495.1:1629573-1629595	100	123119	SPV_1614	complete	23	5.13822e-06	0.914378
1	0	1	0	0	1	1	0	1	0	0	1	1	0	0	0	0	0	1	0	+	GCA_003003495.1	1640493	1640515	sgRNA0467	TAGTAACCGCACGTTTGAAANGG	CAATATTCCCATTTTTGATAAGG	8	GCA_003003495.1:1640493-1640515	100	123120	SPV_2397	complete	23	0.000153267	0.240449
1	0	0	0	0	0	0	0	0	1	0	1	1	1	1	0	0	0	1	0	+	GCA_003003495.1	1641940	1641962	sgRNA0467	TAGTAACCGCACGTTTGAAANGG	AAGTAACCGTATCGCTGACAAGG	7	GCA_003003495.1:1641940-1641962	100	123121				3.46637e-06
0	0	0	1	0	1	0	0	1	1	0	1	1	0	0	1	1	0	0	0	+	GCA_003003495.1	1711803	1711825	sgRNA0467	TAGTAACCGCACGTTTGAAANGG	TAGCACCCATATTTTCAAAATGG	8	GCA_003003495.1:1711803-1711825	100	123122	SPV_1709	complete	23	7.38553e-06	0.1175
1	0	1	0	0	0	0	1	0	0	1	0	0	1	1	0	0	1	1	0	+	GCA_003003495.1	1777686	1777708	sgRNA0467	TAGTAACCGCACGTTTGAAANGG	AACTAACAGCTCGAGTGGTATGG	8	GCA_003003495.1:1777686-1777708	100	123123	SPV_1781	complete	23	1.46806e-06	0.65771
1	1	0	0	1	0	1	0	1	1	0	0	0	0	0	0	0	0	1	0	+	GCA_003003495.1	1781398	1781420	sgRNA0467	TAGTAACCGCACGTTTGAAANGG	ATGTCATCATACGTTTGAGAGGG	7	GCA_003003495.1:1781398-1781420	100	123124	SPV_1785	complete	23	0.000613067	0.413347
0	0	0	1	0	0	1	1	0	0	0	1	0	1	1	0	1	1	0	0	+	GCA_003003495.1	1787727	1787749	sgRNA0467	TAGTAACCGCACGTTTGAAANGG	TAGAAAAAGCAAGCCTAGAAAGG	8	GCA_003003495.1:1787727-1787749	100	123125	SPV_1792	complete	23	1.46806e-06	0.922509
1	0	1	0	0	0	1	0	1	1	1	0	1	0	0	0	0	1	0	0	+	GCA_003003495.1	1805330	1805352	sgRNA0467	TAGTAACCGCACGTTTGAAANGG	CATTAAACCTTCATTTGCAAAGG	8	GCA_003003495.1:1805330-1805352	100	123126	SPV_1821	complete	23	6.29432e-05	0.718362
0	0	1	0	0	0	1	1	1	0	1	0	1	0	0	0	0	0	1	0	+	GCA_003003495.1	1822609	1822631	sgRNA0467	TAGTAACCGCACGTTTGAAANGG	TAATAATACCTCCTTTGATAAGG	7	GCA_003003495.1:1822609-1822631	100	123127				0.000251773
0	1	1	0	0	1	0	0	0	0	1	0	1	0	1	1	1	0	0	0	+	GCA_003003495.1	1874058	1874080	sgRNA0467	TAGTAACCGCACGTTTGAAANGG	TCTTATCCGCCCTTGCTAAAAGG	8	GCA_003003495.1:1874058-1874080	100	123128	SPV_1903	complete	23	5.13822e-06	0.921576
0	0	0	1	0	0	0	1	1	1	0	1	1	0	0	0	1	0	0	0	+	GCA_003003495.1	1896598	1896620	sgRNA0467	TAGTAACCGCACGTTTGAAANGG	TAGAAACAATAATTTTAAAAAGG	7	GCA_003003495.1:1896598-1896620	100	123129				0.000103397
0	0	0	1	0	0	1	1	0	1	0	0	1	0	1	0	1	0	0	1	+	GCA_003003495.1	1899039	1899061	sgRNA0467	TAGTAACCGCACGTTTGAAANGG	TAGAAAAAGAACCTGTCAATAGG	8	GCA_003003495.1:1899039-1899061	100	123130	SPV_1927	complete	23	5.13822e-06	0.474277
1	0	0	0	0	0	0	0	1	1	0	0	1	0	1	1	0	1	1	0	+	GCA_003003495.1	1913868	1913890	sgRNA0467	TAGTAACCGCACGTTTGAAANGG	CAGTAACCATACCTACGGTAAGG	8	GCA_003003495.1:1913868-1913890	100	123131				2.47598e-07
1	0	1	1	0	0	1	0	1	0	0	1	0	1	0	1	0	0	0	0	+	GCA_003003495.1	1921951	1921973	sgRNA0467	TAGTAACCGCACGTTTGAAANGG	GATCAAACACAGGCTAGAAAAGG	8	GCA_003003495.1:1921951-1921973	100	123132	SPV_1951	complete	23	4.37905e-05	0.245714
1	0	0	0	0	0	0	0	1	1	0	0	1	0	1	1	0	1	1	0	+	GCA_003003495.1	1923927	1923949	sgRNA0467	TAGTAACCGCACGTTTGAAANGG	CAGTAACCATACCTACGGCAAGG	8	GCA_003003495.1:1923927-1923949	100	123133				2.47598e-07
0	0	0	1	1	0	0	1	1	1	0	0	0	1	1	0	1	0	0	0	+	GCA_003003495.1	1938680	1938702	sgRNA0467	TAGTAACCGCACGTTTGAAANGG	TAGCCACTAGACGGCTAAAATGG	8	GCA_003003495.1:1938680-1938702	100	123134	SPV_1969	complete	23	5.13822e-06	0.558127
0	0	0	0	0	0	1	1	1	1	0	1	1	1	0	0	0	0	0	1	+	GCA_003003495.1	1941378	1941400	sgRNA0467	TAGTAACCGCACGTTTGAAANGG	TAGTAAAGCGAGTCTTGAAGCGG	8	GCA_003003495.1:1941378-1941400	100	123135	SPV_1971	complete	23	7.38553e-06	0.73618
0	0	0	1	0	1	0	1	0	0	1	0	0	0	1	1	1	1	0	0	+	GCA_003003495.1	1950462	1950484	sgRNA0467	TAGTAACCGCACGTTTGAAANGG	TAGCAGCTGCGCGTGAACAATGG	8	GCA_003003495.1:1950462-1950484	100	123136				1.46806e-06
1	0	1	0	1	0	0	0	1	1	1	1	1	0	0	0	0	0	0	0	+	GCA_003003495.1	1964827	1964849	sgRNA0467	TAGTAACCGCACGTTTGAAANGG	AAATTACCATCAATTTGAAATGG	8	GCA_003003495.1:1964827-1964849	100	123137	SPV_1988	complete	23	0.000220301	0.872799
1	0	1	0	1	1	0	1	1	0	0	1	0	0	0	0	0	0	1	0	+	GCA_003003495.1	1979631	1979653	sgRNA0467	TAGTAACCGCACGTTTGAAANGG	GATTCCCATCAAGTTTGAGATGG	8	GCA_003003495.1:1979631-1979653	100	123138	SPV_2004	complete	23	0.000373204	0.634206
0	0	0	0	0	1	1	1	1	0	0	1	0	1	1	0	0	0	0	1	+	GCA_003003495.1	2018888	2018910	sgRNA0467	TAGTAACCGCACGTTTGAAANGG	TAGTATTATCAAGCATGAAGCGG	8	GCA_003003495.1:2018888-2018910	100	123139	SPV_2041	complete	23	5.13822e-06	0.806483
1	0	0	1	0	0	1	1	1	0	1	0	0	0	1	0	1	0	0	0	+	GCA_003003495.1	2027089	2027111	sgRNA0467	TAGTAACCGCACGTTTGAAANGG	AAGAAAGAACGCGTGTAAAAAGG	8	GCA_003003495.1:2027089-2027111	100	123140	SPV_2050	complete	23	4.37905e-05	0.180225
0	0	0	0	1	1	0	1	0	1	1	1	0	0	0	1	0	1	0	0	-	GCA_003003495.1	2011080	2011102	sgRNA0467	TAGTAACCGCACGTTTGAAANGG	TAGTGCCAGTGAGTTGGTAACGG	8	GCA_003003495.1:2011080-2011102	100	123141				1.79838e-05
0	0	0	0	1	0	0	0	1	1	0	1	0	1	1	1	0	0	0	1	-	GCA_003003495.1	2001172	2001194	sgRNA0467	TAGTAACCGCACGTTTGAAANGG	TAGTGACCATATGCAGGAAGTGG	8	GCA_003003495.1:2001172-2001194	100	123142				2.47598e-07
1	1	0	0	0	1	0	1	0	1	0	0	1	0	0	0	0	1	0	1	-	GCA_003003495.1	1987737	1987759	sgRNA0467	TAGTAACCGCACGTTTGAAANGG	AGGTATCGGAACCTTTGCAGTGG	8	GCA_003003495.1:1987737-1987759	100	123143				4.37905e-05
0	0	0	1	1	0	1	1	0	1	0	0	1	1	0	0	1	0	0	0	-	GCA_003003495.1	1970645	1970667	sgRNA0467	TAGTAACCGCACGTTTGAAANGG	TAGCTATGGGACAATTAAAAGGG	8	GCA_003003495.1:1970645-1970667	100	123144				4.37905e-05
0	0	0	0	1	0	1	0	0	1	1	0	1	0	0	0	0	0	1	1	-	GCA_003003495.1	1951136	1951158	sgRNA0467	TAGTAACCGCACGTTTGAAANGG	TAGTCAGCGAGCATTTGAGTTGG	7	GCA_003003495.1:1951136-1951158	100	123145	SPV_1976	complete	23	2.95421e-05	0.410463
0	0	1	1	0	0	1	1	0	0	0	1	1	1	1	0	0	0	0	0	-	GCA_003003495.1	1922928	1922950	sgRNA0467	TAGTAACCGCACGTTTGAAANGG	TATGAAGAGCATAGATGAAAGGG	8	GCA_003003495.1:1922928-1922950	100	123146				4.37905e-05
1	0	0	0	0	0	0	0	1	1	0	0	1	0	1	1	0	1	1	0	-	GCA_003003495.1	1916777	1916799	sgRNA0467	TAGTAACCGCACGTTTGAAANGG	CAGTAACCATACCTACGGTAAGG	8	GCA_003003495.1:1916777-1916799	100	123147				2.47598e-07
1	0	0	0	0	0	0	0	1	1	0	0	0	0	1	1	0	1	1	0	-	GCA_003003495.1	1901335	1901357	sgRNA0467	TAGTAACCGCACGTTTGAAANGG	CAGTAACCATACGTACGGCAAGG	7	GCA_003003495.1:1901335-1901357	100	123148				9.90391e-07
0	0	0	0	1	0	1	0	1	1	0	1	1	1	0	0	0	0	0	0	-	GCA_003003495.1	1898835	1898857	sgRNA0467	TAGTAACCGCACGTTTGAAANGG	TAGTTATCCTATAGTTGAAAAGG	7	GCA_003003495.1:1898835-1898857	100	123149				0.000103397
1	0	0	1	0	0	0	1	1	0	1	0	1	0	0	0	1	1	0	0	-	GCA_003003495.1	1881013	1881035	sgRNA0467	TAGTAACCGCACGTTTGAAANGG	AAGCAACTTCCCATTTCCAAAGG	8	GCA_003003495.1:1881013-1881035	100	123150	SPV_1909	complete	23	1.79838e-05	0.111536
1	0	0	1	0	0	1	1	1	0	0	0	1	0	1	0	0	0	0	1	-	GCA_003003495.1	1850390	1850412	sgRNA0467	TAGTAACCGCACGTTTGAAANGG	AAGAAATTCCACCTGTGAATAGG	8	GCA_003003495.1:1850390-1850412	100	123151	SPV_1869	complete	23	4.37905e-05	0.716168
1	0	0	1	0	0	1	1	1	0	0	1	0	0	0	0	0	0	0	0	-	GCA_003003495.1	1837935	1837957	sgRNA0467	TAGTAACCGCACGTTTGAAANGG	CAGGAAGTTCAAGTTTGAAATGG	6	GCA_003003495.1:1837935-1837957	100	123152				0.00858294
0	1	1	0	1	1	0	0	1	1	0	0	0	0	0	0	0	1	0	1	-	GCA_003003495.1	1834127	1834149	sgRNA0467	TAGTAACCGCACGTTTGAAANGG	TGATGGCCTTACGTTTGTATGGG	8	GCA_003003495.1:1834127-1834149	100	123153				4.37905e-05
1	0	0	0	0	0	0	0	1	1	0	0	1	0	1	1	0	1	1	0	-	GCA_003003495.1	1791102	1791124	sgRNA0467	TAGTAACCGCACGTTTGAAANGG	CAGTAACCATACATACGGTAAGG	8	GCA_003003495.1:1791102-1791124	100	123154				2.47598e-07
0	1	1	0	0	0	0	0	1	0	1	0	1	0	0	0	1	1	1	0	-	GCA_003003495.1	1787650	1787672	sgRNA0467	TAGTAACCGCACGTTTGAAANGG	TCTTAACCTCGCCTTTAGCAAGG	8	GCA_003003495.1:1787650-1787672	100	123155				2.11015e-06
1	0	1	1	0	1	1	1	0	1	0	0	0	0	0	0	0	1	0	0	-	GCA_003003495.1	1779877	1779899	sgRNA0467	TAGTAACCGCACGTTTGAAANGG	CAAAAGTAGAACGTTTGGAAAGG	8	GCA_003003495.1:1779877-1779899	100	123156				0.000908753
1	0	1	1	1	0	0	0	1	1	1	0	1	0	0	0	0	0	0	0	-	GCA_003003495.1	1774385	1774407	sgRNA0467	TAGTAACCGCACGTTTGAAANGG	CAACCACCATGCCTTTGAAACGG	8	GCA_003003495.1:1774385-1774407	100	123157				0.000536434
0	1	0	0	0	0	1	0	0	1	1	1	0	1	0	1	0	0	0	0	-	GCA_003003495.1	1765839	1765861	sgRNA0467	TAGTAACCGCACGTTTGAAANGG	TCGTAAACGGGGGCTAGAAAAGG	7	GCA_003003495.1:1765839-1765861	100	123158				2.95421e-05
1	0	0	1	1	0	0	0	1	1	0	0	0	0	0	1	0	1	0	1	-	GCA_003003495.1	1757628	1757650	sgRNA0467	TAGTAACCGCACGTTTGAAANGG	CAGGCACCTTACGTTGGTACTGG	8	GCA_003003495.1:1757628-1757650	100	123159				5.13822e-06
1	0	0	0	1	0	0	0	1	1	1	1	0	1	0	0	0	0	1	0	-	GCA_003003495.1	1717663	1717685	sgRNA0467	TAGTAACCGCACGTTTGAAANGG	AAGTGACCAGTTGGTTGACAGGG	8	GCA_003003495.1:1717663-1717685	100	123160				7.38553e-06
1	0	0	0	0	0	0	0	1	1	0	0	1	0	1	1	0	1	1	0	-	GCA_003003495.1	1690667	1690689	sgRNA0467	TAGTAACCGCACGTTTGAAANGG	CAGTAACCATACCTACGGCAAGG	8	GCA_003003495.1:1690667-1690689	100	123161				2.47598e-07
0	0	0	0	1	0	1	1	1	1	0	0	1	0	1	0	0	1	0	0	-	GCA_003003495.1	1661001	1661023	sgRNA0467	TAGTAACCGCACGTTTGAAANGG	TAGTGAAGAAACTTCTGTAATGG	8	GCA_003003495.1:1661001-1661023	100	123162				1.79838e-05
1	0	0	1	1	0	1	1	1	0	1	0	0	1	0	0	0	0	0	0	-	GCA_003003495.1	1653855	1653877	sgRNA0467	TAGTAACCGCACGTTTGAAANGG	GAGGTAGTCCTCGGTTGAAATGG	8	GCA_003003495.1:1653855-1653877	100	123163	SPV_1639	complete	23	0.000373204	0.433852
0	0	0	0	1	0	0	0	0	1	1	0	0	1	1	1	0	1	0	1	-	GCA_003003495.1	1641689	1641711	sgRNA0467	TAGTAACCGCACGTTTGAAANGG	TAGTCACCGGTCGCAAGGACTGG	8	GCA_003003495.1:1641689-1641711	100	123164	SPV_1626	complete	23	7.07422e-08	0.596273
0	1	0	0	0	0	1	1	1	0	0	1	1	1	0	0	0	1	0	0	-	GCA_003003495.1	1631440	1631462	sgRNA0467	TAGTAACCGCACGTTTGAAANGG	TGGTAATTTCAATATTGTAACGG	8	GCA_003003495.1:1631440-1631462	100	123165				1.79838e-05
0	0	1	0	0	1	1	1	0	1	0	1	0	0	0	1	0	1	0	0	-	GCA_003003495.1	1620987	1621009	sgRNA0467	TAGTAACCGCACGTTTGAAANGG	TAATATTAGAATGTTCGTAATGG	8	GCA_003003495.1:1620987-1621009	100	123166				4.37905e-05
1	0	0	0	0	0	0	0	1	1	0	0	1	0	1	1	0	1	1	0	-	GCA_003003495.1	1619218	1619240	sgRNA0467	TAGTAACCGCACGTTTGAAANGG	CAGTAACCATACCTACGGCAAGG	8	GCA_003003495.1:1619218-1619240	100	123167				2.47598e-07
0	1	0	0	0	1	1	0	1	1	0	1	0	1	0	0	0	1	0	0	-	GCA_003003495.1	1569637	1569659	sgRNA0467	TAGTAACCGCACGTTTGAAANGG	TGGTACTCAGATGATTGCAAAGG	8	GCA_003003495.1:1569637-1569659	100	123168				1.79838e-05
0	0	0	0	0	1	0	0	1	1	0	1	1	1	0	1	0	0	1	0	-	GCA_003003495.1	1558014	1558036	sgRNA0467	TAGTAACCGCACGTTTGAAANGG	TAGTAGCCTGATTCTCGATAGGG	8	GCA_003003495.1:1558014-1558036	100	123169	SPV_1534	complete	23	8.66592e-07	0.881285
1	1	0	0	1	0	0	0	0	1	0	1	1	0	1	0	0	1	0	0	-	GCA_003003495.1	1543320	1543342	sgRNA0467	TAGTAACCGCACGTTTGAAANGG	ACGTGACCGTATTTATGCAACGG	8	GCA_003003495.1:1543320-1543342	100	123170				1.79838e-05
0	1	0	0	0	1	1	0	0	1	0	1	0	0	1	0	0	1	1	0	-	GCA_003003495.1	1542741	1542763	sgRNA0467	TAGTAACCGCACGTTTGAAANGG	TGGTATGCGTAAGTCTGGTAAGG	8	GCA_003003495.1:1542741-1542763	100	123171				5.13822e-06
0	0	1	1	0	1	0	1	0	1	0	1	0	0	1	1	0	0	0	0	-	GCA_003003495.1	1519160	1519182	sgRNA0467	TAGTAACCGCACGTTTGAAANGG	TATCATCAGTAAGTGGGAAAAGG	8	GCA_003003495.1:1519160-1519182	100	123172				4.37905e-05
0	0	1	0	1	0	1	0	1	0	1	1	0	0	1	0	0	0	0	1	-	GCA_003003495.1	1499775	1499797	sgRNA0467	TAGTAACCGCACGTTTGAAANGG	TATTCATCTCTTGTCTGAATTGG	8	GCA_003003495.1:1499775-1499797	100	123173				1.79838e-05
0	0	0	0	1	0	1	0	1	1	1	0	1	0	1	1	0	0	0	0	-	GCA_003003495.1	1485659	1485681	sgRNA0467	TAGTAACCGCACGTTTGAAANGG	TAGTTATCTAGCTTGGGAAACGG	8	GCA_003003495.1:1485659-1485681	100	123174				7.38553e-06
0	1	0	0	0	0	1	1	1	1	1	0	1	0	1	0	0	0	0	0	-	GCA_003003495.1	1477933	1477955	sgRNA0467	TAGTAACCGCACGTTTGAAANGG	TGGTAAGACAGCATGTGAAATGG	8	GCA_003003495.1:1477933-1477955	100	123175	SPV_1462	complete	23	6.29432e-05	0.168281
1	1	1	0	0	0	0	0	0	1	1	1	0	1	1	0	0	0	0	0	-	GCA_003003495.1	1471486	1471508	sgRNA0467	TAGTAACCGCACGTTTGAAANGG	CTTTAACCGTCTGACTGAAAAGG	8	GCA_003003495.1:1471486-1471508	100	123176				1.79838e-05
1	0	0	0	0	0	0	0	1	1	0	0	1	1	1	0	0	1	1	0	-	GCA_003003495.1	1449878	1449900	sgRNA0467	TAGTAACCGCACGTTTGAAANGG	CAGTAACCATACCCATGGCAAGG	8	GCA_003003495.1:1449878-1449900	100	123177				2.47598e-07
0	0	1	0	1	0	1	0	1	0	1	1	0	0	0	0	1	0	1	0	-	GCA_003003495.1	1440442	1440464	sgRNA0467	TAGTAACCGCACGTTTGAAANGG	TACTTATCACCAGTTTTAGATGG	8	GCA_003003495.1:1440442-1440464	100	123178				1.79838e-05
1	1	0	1	0	1	0	1	0	0	0	0	1	0	1	1	0	0	0	0	-	GCA_003003495.1	1437222	1437244	sgRNA0467	TAGTAACCGCACGTTTGAAANGG	GCGAATCGGCACCTAGGAAACGG	8	GCA_003003495.1:1437222-1437244	100	123179	SPV_1416	complete	23	0.00010663	0.637396
1	0	0	1	0	0	1	0	0	1	0	0	0	1	1	1	0	0	1	0	-	GCA_003003495.1	1419556	1419578	sgRNA0467	TAGTAACCGCACGTTTGAAANGG	AAGCAATCGAACGGAAGACAGGG	8	GCA_003003495.1:1419556-1419578	100	123180				1.46806e-06
0	0	1	0	1	0	1	0	1	0	1	1	0	0	0	0	1	0	1	0	-	GCA_003003495.1	1333049	1333071	sgRNA0467	TAGTAACCGCACGTTTGAAANGG	TACTTATCACCAGTTTTAGATGG	8	GCA_003003495.1:1333049-1333071	100	123181				1.79838e-05
0	0	0	0	1	1	0	1	0	0	0	1	0	1	0	0	0	1	1	1	-	GCA_003003495.1	1304690	1304712	sgRNA0467	TAGTAACCGCACGTTTGAAANGG	TAGTGTCAGCAAGGTTGTTGGGG	8	GCA_003003495.1:1304690-1304712	100	123182				1.46806e-06
0	0	1	1	1	1	0	0	1	1	0	0	1	0	1	0	0	0	0	0	-	GCA_003003495.1	1289176	1289198	sgRNA0467	TAGTAACCGCACGTTTGAAANGG	TATATTCCAAACATCTGAAAGGG	8	GCA_003003495.1:1289176-1289198	100	123183	SPV_1260	complete	23	0.000153267	0.483564
1	0	1	1	0	0	0	0	1	0	0	1	0	0	1	0	0	1	1	0	-	GCA_003003495.1	1269547	1269569	sgRNA0467	TAGTAACCGCACGTTTGAAANGG	AATCAACCTCAAGTATGTCAAGG	8	GCA_003003495.1:1269547-1269569	100	123184				5.13822e-06
1	1	0	1	0	0	0	0	1	1	1	0	0	0	1	0	0	0	0	1	-	GCA_003003495.1	1259899	1259921	sgRNA0467	TAGTAACCGCACGTTTGAAANGG	AGGCAACCATCCGTATGAAGGGG	8	GCA_003003495.1:1259899-1259921	100	123185				1.79838e-05
0	1	1	1	0	0	0	0	0	0	1	1	0	1	0	0	0	0	0	1	-	GCA_003003495.1	1249065	1249087	sgRNA0467	TAGTAACCGCACGTTTGAAANGG	TTACAACCGCTGGATTGAAGTGG	7	GCA_003003495.1:1249065-1249087	100	123186				7.19351e-05
1	1	1	0	0	0	1	1	1	0	0	1	1	0	0	0	0	0	0	0	-	GCA_003003495.1	1248744	1248766	sgRNA0467	TAGTAACCGCACGTTTGAAANGG	GGCTAAGACCAACTTTGAAACGG	8	GCA_003003495.1:1248744-1248766	100	123187				0.00130622
0	1	0	1	0	0	0	1	1	0	1	1	1	0	0	0	0	0	0	0	-	GCA_003003495.1	1239560	1239582	sgRNA0467	TAGTAACCGCACGTTTGAAANGG	TTGAAACACCGTTTTTGAAATGG	7	GCA_003003495.1:1239560-1239582	100	123188				0.000881205
1	0	0	0	0	0	0	0	1	1	0	0	1	0	1	1	0	1	1	0	-	GCA_003003495.1	1222608	1222630	sgRNA0467	TAGTAACCGCACGTTTGAAANGG	CAGTAACCATACCTACGGTAAGG	8	GCA_003003495.1:1222608-1222630	100	123189				2.47598e-07
1	1	1	0	1	0	0	0	1	1	0	0	1	0	0	0	0	0	0	1	-	GCA_003003495.1	1221920	1221942	sgRNA0467	TAGTAACCGCACGTTTGAAANGG	CTATGACCAAACCTTTGAAGAGG	8	GCA_003003495.1:1221920-1221942	100	123190				0.000153267
0	0	0	1	1	0	0	0	1	1	0	1	0	0	0	1	1	0	0	0	-	GCA_003003495.1	1159508	1159530	sgRNA0467	TAGTAACCGCACGTTTGAAANGG	TAGACACCATAAGTTGCAAAGGG	7	GCA_003003495.1:1159508-1159530	100	123191	SPV_1128	complete	23	2.95421e-05	0.106485
0	0	0	0	0	1	0	0	1	1	0	1	1	0	0	0	1	0	1	1	-	GCA_003003495.1	1145384	1145406	sgRNA0467	TAGTAACCGCACGTTTGAAANGG	TAGTAGCCTTATATTTTATTTGG	8	GCA_003003495.1:1145384-1145406	100	123192				8.66592e-07
1	0	1	0	0	0	1	1	1	1	0	0	0	0	1	1	0	0	0	0	-	GCA_003003495.1	1140710	1140732	sgRNA0467	TAGTAACCGCACGTTTGAAANGG	AATTAAGGAAACGTCGGAAAAGG	8	GCA_003003495.1:1140710-1140732	100	123193				4.37905e-05
1	0	0	1	0	0	1	1	1	0	1	1	0	1	0	0	0	0	0	0	-	GCA_003003495.1	1117141	1117163	sgRNA0467	TAGTAACCGCACGTTTGAAANGG	AAGGAATTTCCAGCTTGAAAGGG	8	GCA_003003495.1:1117141-1117163	100	123194				0.000153267
0	0	1	1	0	1	0	0	0	1	1	0	1	1	1	0	0	0	0	0	-	GCA_003003495.1	1104723	1104745	sgRNA0467	TAGTAACCGCACGTTTGAAANGG	TATCATCCGTGCTAGTGAAACGG	8	GCA_003003495.1:1104723-1104745	100	123195				1.79838e-05
0	0	1	0	1	1	0	0	1	0	0	1	1	0	0	0	0	0	0	0	-	GCA_003003495.1	1089591	1089613	sgRNA0467	TAGTAACCGCACGTTTGAAANGG	TATTTCCCTCAATTTTGAAAAGG	6	GCA_003003495.1:1089591-1089613	100	123196				0.00352482
0	0	0	0	1	0	0	0	0	1	1	1	1	1	0	0	0	0	0	0	-	GCA_003003495.1	1087841	1087863	sgRNA0467	TAGTAACCGCACGTTTGAAANGG	TAGTCACCGTGTTCTTGAAATGG	6	GCA_003003495.1:1087841-1087863	100	123197				0.000169852
0	0	1	1	0	0	0	0	1	1	0	1	1	0	0	0	0	0	1	1	-	GCA_003003495.1	1039987	1040009	sgRNA0467	TAGTAACCGCACGTTTGAAANGG	TATCAACCTTAACTTTGATTCGG	8	GCA_003003495.1:1039987-1040009	100	123198				7.38553e-06
0	0	1	0	1	0	1	0	1	0	1	0	1	1	0	0	0	0	0	1	-	GCA_003003495.1	1002512	1002534	sgRNA0467	TAGTAACCGCACGTTTGAAANGG	TATTCAGCACGCTATTGAAGAGG	8	GCA_003003495.1:1002512-1002534	100	123199				1.79838e-05
0	1	0	0	0	0	1	0	0	0	0	1	1	1	0	1	1	1	0	0	-	GCA_003003495.1	979161	979183	sgRNA0467	TAGTAACCGCACGTTTGAAANGG	TTGTAAGCGCATCATAACAAAGG	8	GCA_003003495.1:979161-979183	100	123200				6.02901e-07
1	1	1	0	1	0	0	0	0	0	0	1	0	1	0	1	0	0	1	0	-	GCA_003003495.1	922339	922361	sgRNA0467	TAGTAACCGCACGTTTGAAANGG	GTCTTACCGCATGCTGGACAAGG	8	GCA_003003495.1:922339-922361	100	123201				1.25116e-05
1	0	1	1	1	1	0	1	1	0	0	0	0	0	1	0	0	0	0	0	-	GCA_003003495.1	907049	907071	sgRNA0467	TAGTAACCGCACGTTTGAAANGG	CAAAGTCTCCACGTCTGAAATGG	8	GCA_003003495.1:907049-907071	100	123202	SPV_1030	complete	23	0.000908753	0.231942
0	1	0	0	1	0	1	0	1	0	1	0	0	0	0	1	1	1	0	0	-	GCA_003003495.1	887285	887307	sgRNA0467	TAGTAACCGCACGTTTGAAANGG	TGGTTAGCACGCGTTATTAAAGG	8	GCA_003003495.1:887285-887307	100	123203				5.13822e-06
1	1	1	0	1	0	1	1	0	0	0	0	0	0	0	0	1	0	1	0	-	GCA_003003495.1	881631	881653	sgRNA0467	TAGTAACCGCACGTTTGAAANGG	CGCTGAAGGCACGTTTAACACGG	8	GCA_003003495.1:881631-881653	100	123204	SPV_0866	complete	23	0.000259644	0.564045
0	1	1	0	0	1	0	0	0	0	1	0	1	0	0	1	1	0	1	0	-	GCA_003003495.1	877982	878004	sgRNA0467	TAGTAACCGCACGTTTGAAANGG	TTTTATCCGCTCTTTCAACACGG	8	GCA_003003495.1:877982-878004	100	123205	SPV_0862	complete	23	5.13822e-06	0.883362
1	0	1	0	1	0	1	0	0	0	0	1	0	0	1	1	0	1	0	0	-	GCA_003003495.1	862815	862837	sgRNA0467	TAGTAACCGCACGTTTGAAANGG	CACTGAACGCAAGTAAGTAAAGG	8	GCA_003003495.1:862815-862837	100	123206	SPV_0846	complete	23	1.25116e-05	0.860224
1	0	0	0	1	0	0	1	0	0	1	1	0	0	0	0	1	1	1	0	-	GCA_003003495.1	838645	838667	sgRNA0467	TAGTAACCGCACGTTTGAAANGG	CAGTTACAGCCTGTTTCTTACGG	8	GCA_003003495.1:838645-838667	100	123207	SPV_0820	complete	23	5.13822e-06	0.654335
1	0	0	0	0	0	0	0	1	1	0	0	1	0	1	1	1	0	1	0	-	GCA_003003495.1	836441	836463	sgRNA0467	TAGTAACCGCACGTTTGAAANGG	GAGTAACCAAACATCCCAGAAGG	8	GCA_003003495.1:836441-836463	100	123208	SPV_0817	complete	23	2.47598e-07	0.972265
0	1	0	1	0	1	1	1	0	0	0	0	1	0	0	0	0	1	0	0	-	GCA_003003495.1	790525	790547	sgRNA0467	TAGTAACCGCACGTTTGAAANGG	TTGAACTTGCACATTTGGAATGG	7	GCA_003003495.1:790525-790547	100	123209	SPV_0777	complete	23	0.00149282	0.338087
1	0	0	0	0	0	0	0	1	1	0	0	1	0	1	1	0	0	1	0	-	GCA_003003495.1	778347	778369	sgRNA0467	TAGTAACCGCACGTTTGAAANGG	CAGTAACCATACATACGATAAGG	7	GCA_003003495.1:778347-778369	100	123210				3.46637e-06
0	0	0	1	0	0	1	0	1	0	1	1	0	0	0	0	0	0	1	0	-	GCA_003003495.1	772204	772226	sgRNA0467	TAGTAACCGCACGTTTGAAANGG	TAGAAAGCTCTTGTTTGAGACGG	6	GCA_003003495.1:772204-772226	100	123211	SPV_0760	complete	23	0.00041359	0.688304
0	1	1	1	1	0	0	0	0	1	0	1	1	1	0	0	0	0	0	0	-	GCA_003003495.1	733364	733386	sgRNA0467	TAGTAACCGCACGTTTGAAANGG	TGAATACCGTATCATTGAAAAGG	8	GCA_003003495.1:733364-733386	100	123212				0.000153267
0	1	0	0	1	0	1	1	0	0	1	0	1	0	1	0	1	0	0	0	-	GCA_003003495.1	728930	728952	sgRNA0467	TAGTAACCGCACGTTTGAAANGG	TTGTGAAAGCTCTTCTAAAAAGG	8	GCA_003003495.1:728930-728952	100	123213	SPV_2221	complete	23	4.37905e-05	0.686047
1	1	1	0	1	1	0	1	0	1	0	0	0	0	0	0	0	0	1	0	-	GCA_003003495.1	715621	715643	sgRNA0467	TAGTAACCGCACGTTTGAAANGG	ACTTCCCTGAACGTTTGAGAAGG	8	GCA_003003495.1:715621-715643	100	123214	SPV_0701	complete	23	0.000908753	0.523006
1	0	1	0	1	1	1	1	0	0	0	1	0	0	0	0	0	0	1	0	-	GCA_003003495.1	713088	713110	sgRNA0467	TAGTAACCGCACGTTTGAAANGG	GATTTCTGGCATGTTTGACAAGG	8	GCA_003003495.1:713088-713110	100	123215	SPV_0700	complete	23	0.000908753	0.183439
1	1	0	0	0	0	1	1	0	0	1	1	0	0	0	0	1	0	0	1	-	GCA_003003495.1	711628	711650	sgRNA0467	TAGTAACCGCACGTTTGAAANGG	CTGTAATAGCTTGTTTTAATTGG	8	GCA_003003495.1:711628-711650	100	123216	SPV_0698	complete	23	4.37905e-05	0.484061
0	1	0	1	0	0	0	0	0	1	0	0	0	1	0	0	1	0	1	1	-	GCA_003003495.1	705555	705577	sgRNA0467	TAGTAACCGCACGTTTGAAANGG	TGGAAACCGTACGGTTAAGGAGG	7	GCA_003003495.1:705555-705577	100	123217	SPV_0689	complete	23	2.4116e-06	0.556962
1	0	0	0	0	0	0	0	1	1	0	0	1	0	1	1	0	1	1	0	-	GCA_003003495.1	698676	698698	sgRNA0467	TAGTAACCGCACGTTTGAAANGG	CAGTAACCATACATACGGCAAGG	8	GCA_003003495.1:698676-698698	100	123218				2.47598e-07
0	0	0	1	0	1	0	0	1	1	0	0	0	1	1	0	1	0	0	0	-	GCA_003003495.1	694484	694506	sgRNA0467	TAGTAACCGCACGTTTGAAANGG	TAGAACCCATACGAGTCAAACGG	7	GCA_003003495.1:694484-694506	100	123219	SPV_0674	complete	23	8.44061e-06	0.056
0	0	0	1	0	0	1	0	1	1	0	1	1	1	0	0	0	1	0	0	-	GCA_003003495.1	689482	689504	sgRNA0467	TAGTAACCGCACGTTTGAAANGG	TAGCAATCAAATCCTTGGAAAGG	8	GCA_003003495.1:689482-689504	100	123220	SPV_0669	complete	23	7.38553e-06	0.131703
0	0	1	0	0	0	0	0	0	0	0	1	1	1	0	1	1	1	1	0	-	GCA_003003495.1	623895	623917	sgRNA0467	TAGTAACCGCACGTTTGAAANGG	TAATAACCGCAATCTCTGGATGG	8	GCA_003003495.1:623895-623917	100	123221	SPV_0598	complete	23	7.07422e-08	0.403008
0	1	0	0	0	1	0	1	1	0	0	1	0	0	0	0	1	1	0	0	-	GCA_003003495.1	618470	618492	sgRNA0467	TAGTAACCGCACGTTTGAAANGG	TTGTACCGTCAAGTTTAGAAAGG	7	GCA_003003495.1:618470-618492	100	123222	SPV_0593	complete	23	7.19351e-05	0.40022
1	0	0	0	0	0	0	0	1	1	0	0	1	0	1	1	0	1	1	0	-	GCA_003003495.1	596079	596101	sgRNA0467	TAGTAACCGCACGTTTGAAANGG	CAGTAACCCTACATACGGTAAGG	8	GCA_003003495.1:596079-596101	100	123223				2.47598e-07
1	0	0	1	0	1	1	0	0	0	0	0	0	1	0	0	1	0	1	1	-	GCA_003003495.1	589038	589060	sgRNA0467	TAGTAACCGCACGTTTGAAANGG	AAGAATACGCACGGTTAATCAGG	8	GCA_003003495.1:589038-589060	100	123224	SPV_2201	complete	23	3.57473e-06	0.509636
1	0	0	0	0	0	0	0	1	1	0	0	0	1	1	1	0	1	1	0	-	GCA_003003495.1	570023	570045	sgRNA0467	TAGTAACCGCACGTTTGAAANGG	CAGTAACCATACGCACGGCAAGG	8	GCA_003003495.1:570023-570045	100	123225				7.07422e-08
1	0	0	0	0	0	0	0	1	1	0	0	0	1	1	1	0	1	1	0	-	GCA_003003495.1	564691	564713	sgRNA0467	TAGTAACCGCACGTTTGAAANGG	CAGTAACCATACGCACGGCAAGG	8	GCA_003003495.1:564691-564713	100	123226				7.07422e-08
1	0	0	1	0	0	0	0	0	0	1	1	0	1	0	0	1	1	0	1	-	GCA_003003495.1	551981	552003	sgRNA0467	TAGTAACCGCACGTTTGAAANGG	CAGCAACCGCTTGATTTCATTGG	8	GCA_003003495.1:551981-552003	100	123227	SPV_0538	complete	23	6.02901e-07	0.221186
1	0	1	0	0	1	0	0	1	0	1	0	1	0	0	1	1	0	0	0	-	GCA_003003495.1	533112	533134	sgRNA0467	TAGTAACCGCACGTTTGAAANGG	GAATATCCTCTCCTTGAAAAAGG	8	GCA_003003495.1:533112-533134	100	123228	SPV_0522	complete	23	1.79838e-05	0.296
0	0	1	0	1	0	1	0	1	0	1	1	0	0	0	0	1	0	1	0	-	GCA_003003495.1	504762	504784	sgRNA0467	TAGTAACCGCACGTTTGAAANGG	TACTTATCACCAGTTTTAGATGG	8	GCA_003003495.1:504762-504784	100	123229				1.79838e-05
1	0	0	0	0	1	0	0	1	0	1	1	1	1	0	1	0	0	0	0	-	GCA_003003495.1	484063	484085	sgRNA0467	TAGTAACCGCACGTTTGAAANGG	CAGTACCCACTTACTGGAAAAGG	8	GCA_003003495.1:484063-484085	100	123230	SPV_2176	complete	23	7.38553e-06	0.7109
1	0	1	1	0	1	0	1	1	1	0	0	0	0	0	0	1	0	0	0	-	GCA_003003495.1	440069	440091	sgRNA0467	TAGTAACCGCACGTTTGAAANGG	GACCATCAAAACGTTTAAAACGG	8	GCA_003003495.1:440069-440091	100	123231	SPV_0435	complete	23	0.000373204	0.27599
0	1	0	0	0	1	0	0	1	1	1	0	1	1	0	0	0	0	1	0	-	GCA_003003495.1	412986	413008	sgRNA0467	TAGTAACCGCACGTTTGAAANGG	TGGTATCCTAGCAGTTGACAAGG	8	GCA_003003495.1:412986-413008	100	123232				7.38553e-06
0	0	1	0	1	0	1	0	1	0	1	1	0	0	0	0	1	0	1	0	-	GCA_003003495.1	360672	360694	sgRNA0467	TAGTAACCGCACGTTTGAAANGG	TACTTATCACCAGTTTTAGATGG	8	GCA_003003495.1:360672-360694	100	123233				1.79838e-05
0	0	1	1	0	1	1	1	1	0	0	0	0	0	0	0	1	0	0	1	-	GCA_003003495.1	345567	345589	sgRNA0467	TAGTAACCGCACGTTTGAAANGG	TACGATAACCACGTTTAAAGAGG	8	GCA_003003495.1:345567-345589	100	123234	SPV_0341	complete	23	0.00010663	0.429956
0	1	0	0	0	1	0	1	0	1	0	1	1	0	0	0	1	0	0	1	-	GCA_003003495.1	340439	340461	sgRNA0467	TAGTAACCGCACGTTTGAAANGG	TCGTAGCAGAATCTTTTAATTGG	8	GCA_003003495.1:340439-340461	100	123235	SPV_0335	complete	23	1.79838e-05	0.958152
0	0	1	1	1	1	0	1	0	1	0	0	0	0	0	0	1	0	1	0	-	GCA_003003495.1	316996	317018	sgRNA0467	TAGTAACCGCACGTTTGAAANGG	TATCTTCAGGACGTTTCACACGG	8	GCA_003003495.1:316996-317018	100	123236	SPV_0317	complete	23	0.00010663	0.907463
0	0	1	0	0	1	0	1	0	1	0	1	1	1	0	1	0	0	0	0	-	GCA_003003495.1	294448	294470	sgRNA0467	TAGTAACCGCACGTTTGAAANGG	TATTAGCTGAAGCATAGAAATGG	8	GCA_003003495.1:294448-294470	100	123237	SPV_0294	complete	23	1.79838e-05	0.510274
0	1	1	0	1	0	0	1	0	0	0	0	1	1	1	0	1	0	0	0	-	GCA_003003495.1	242906	242928	sgRNA0467	TAGTAACCGCACGTTTGAAANGG	TGCTGACTGCACTGGTCAAACGG	8	GCA_003003495.1:242906-242928	100	123238	SPV_0249	complete	23	1.25116e-05	0.218111
0	0	1	1	0	1	0	1	1	0	0	0	0	0	0	1	0	1	1	0	-	GCA_003003495.1	238901	238923	sgRNA0467	TAGTAACCGCACGTTTGAAANGG	TAACACCGACACGTTCGTTACGG	8	GCA_003003495.1:238901-238923	100	123239	SPV_0246	complete	23	1.25116e-05	0.91207
0	0	0	1	1	0	0	0	1	1	1	1	0	0	0	0	0	1	1	0	-	GCA_003003495.1	230074	230096	sgRNA0467	TAGTAACCGCACGTTTGAAANGG	TAGCGACCATGAGTTTGGCACGG	8	GCA_003003495.1:230074-230096	100	123240	SPV_0238	complete	23	7.38553e-06	0.947156
1	0	1	1	0	0	0	0	1	1	0	0	1	0	0	0	0	1	1	0	-	GCA_003003495.1	208071	208093	sgRNA0467	TAGTAACCGCACGTTTGAAANGG	CATGAACCAAACCTTTGGCACGG	8	GCA_003003495.1:208071-208093	100	123241	SPV_0214	complete	23	1.79838e-05	0.88474
1	0	1	0	0	1	0	1	1	1	0	0	1	0	0	0	1	0	0	0	-	GCA_003003495.1	143869	143891	sgRNA0467	TAGTAACCGCACGTTTGAAANGG	AATTATCTCTACATTTCAAATGG	8	GCA_003003495.1:143869-143891	100	123242	SPV_0138	complete	23	0.000153267	0.683855
1	1	1	0	0	0	0	0	1	0	0	1	1	1	0	0	0	1	0	0	-	GCA_003003495.1	51936	51958	sgRNA0467	TAGTAACCGCACGTTTGAAANGG	CTTTAACCCCAGTCTTGGAAAGG	8	GCA_003003495.1:51936-51958	100	123243	SPV_0054	complete	23	1.79838e-05	0.143
0	0	1	0	1	1	0	0	0	0	0	0	1	1	1	0	0	0	1	1	-	GCA_003003495.1	51564	51586	sgRNA0467	TAGTAACCGCACGTTTGAAANGG	TACTGTCCGCACCAATGATTTGG	8	GCA_003003495.1:51564-51586	100	123244	SPV_0053	complete	23	1.46806e-06	0.880282
1	1	0	1	0	0	1	1	1	0	0	0	1	0	0	0	0	0	1	0	-	GCA_003003495.1	50802	50824	sgRNA0467	TAGTAACCGCACGTTTGAAANGG	AGGCAAAACCACCTTTGACAAGG	8	GCA_003003495.1:50802-50824	100	123245	SPV_0053	complete	23	0.000373204	0.343662
1	0	1	1	0	1	0	0	0	0	0	1	1	1	0	0	1	0	0	0	-	GCA_003003495.1	31386	31408	sgRNA0467	TAGTAACCGCACGTTTGAAANGG	AACCAGCCGCATTCTTAAAACGG	8	GCA_003003495.1:31386-31408	100	123246	SPV_0038	complete	23	4.37905e-05	0.0306396
1	0	1	1	0	0	0	1	1	0	0	0	0	0	1	0	0	1	1	0	+	GCA_003003495.1	19433	19455	sgRNA0468	CAACTTTTCCACCTTGAACTNGG	GAGGTTTGGCACCTCGATGTCGG	8	GCA_003003495.1:19433-19455	100	123247				1.25116e-05
0	0	0	0	1	0	0	1	0	0	1	1	0	0	1	1	0	1	1	0	+	GCA_003003495.1	38117	38139	sgRNA0468	CAACTTTTCCACCTTGAACTNGG	CAACATTGCCGACTGTAGATGGG	8	GCA_003003495.1:38117-38139	100	123248				6.02901e-07
1	1	1	1	0	0	1	0	0	1	0	1	0	1	0	0	0	0	0	0	+	GCA_003003495.1	39282	39304	sgRNA0468	CAACTTTTCCACCTTGAACTNGG	GGTATTATCAATCATGAACTAGG	8	GCA_003003495.1:39282-39304	100	123249				0.000373204
0	0	0	0	0	1	0	0	0	1	1	1	0	0	0	0	1	1	1	0	+	GCA_003003495.1	68298	68320	sgRNA0468	CAACTTTTCCACCTTGAACTNGG	CAACTGTTCGTTCTTGGGGTTGG	7	GCA_003003495.1:68298-68320	100	123250				3.46637e-06
1	0	1	0	0	0	1	1	0	1	0	0	0	0	0	0	1	1	1	0	+	GCA_003003495.1	68751	68773	sgRNA0468	CAACTTTTCCACCTTGAACTNGG	AACCTTCACTACCTTGCTATGGG	8	GCA_003003495.1:68751-68773	100	123251				1.25116e-05
1	1	1	0	0	0	1	1	1	0	0	0	1	0	0	0	1	0	0	0	+	GCA_003003495.1	69811	69833	sgRNA0468	CAACTTTTCCACCTTGAACTNGG	GCCCTTGGTCACTTTGCACTTGG	8	GCA_003003495.1:69811-69833	100	123252				0.000373204
1	0	0	1	0	0	0	1	0	0	0	1	1	1	0	1	0	1	0	0	+	GCA_003003495.1	71978	72000	sgRNA0468	CAACTTTTCCACCTTGAACTNGG	AAATTTTGCCAATGTTATCTTGG	8	GCA_003003495.1:71978-72000	100	123253				5.13822e-06
0	0	0	1	1	0	0	0	1	0	1	1	0	1	0	0	0	1	0	0	+	GCA_003003495.1	84557	84579	sgRNA0468	CAACTTTTCCACCTTGAACTNGG	CAAGATTTACGGCCTGAGCTTGG	7	GCA_003003495.1:84557-84579	100	123254				2.95421e-05
1	0	0	1	0	1	0	0	1	1	1	0	0	0	0	0	0	1	1	0	+	GCA_003003495.1	101203	101225	sgRNA0468	CAACTTTTCCACCTTGAACTNGG	GAAGTCTTTATCCTTGATATGGG	8	GCA_003003495.1:101203-101225	100	123255				1.79838e-05
0	0	1	1	0	1	0	1	0	1	0	1	1	0	0	0	0	0	0	0	+	GCA_003003495.1	150054	150076	sgRNA0468	CAACTTTTCCACCTTGAACTNGG	CAGTTGTCCAAGTTTGAACTAGG	7	GCA_003003495.1:150054-150076	100	123256				0.00214573
0	0	0	1	1	0	0	0	1	1	0	0	0	1	1	1	0	0	1	0	+	GCA_003003495.1	158803	158825	sgRNA0468	CAACTTTTCCACCTTGAACTNGG	CAAGATTTGAACCAAAAATTAGG	8	GCA_003003495.1:158803-158825	100	123257				6.02901e-07
0	0	0	1	1	1	1	0	1	1	0	0	0	0	0	0	0	0	1	1	+	GCA_003003495.1	174227	174249	sgRNA0468	CAACTTTTCCACCTTGAACTNGG	CAAAAAATATACCTTGAATAGGG	8	GCA_003003495.1:174227-174249	100	123258				4.37905e-05
0	0	0	0	0	1	0	1	1	0	0	1	0	1	1	0	1	0	1	0	+	GCA_003003495.1	192713	192735	sgRNA0468	CAACTTTTCCACCTTGAACTNGG	CAACTATGACATCAAGCAGTTGG	8	GCA_003003495.1:192713-192735	100	123259				6.02901e-07
0	1	1	0	0	0	1	1	1	0	0	1	1	0	0	0	0	1	0	0	+	GCA_003003495.1	206220	206242	sgRNA0468	CAACTTTTCCACCTTGAACTNGG	CTTCTTAAACATGTTGAGCTTGG	8	GCA_003003495.1:206220-206242	100	123260				0.000153267
0	0	1	1	1	1	0	0	0	0	1	0	1	1	0	0	0	1	0	0	+	GCA_003003495.1	229361	229383	sgRNA0468	CAACTTTTCCACCTTGAACTNGG	CATAAATTCCTCTATGACCTCGG	8	GCA_003003495.1:229361-229383	100	123261				4.37905e-05
1	0	0	1	0	1	1	1	1	0	0	0	0	1	0	0	0	1	0	0	+	GCA_003003495.1	294173	294195	sgRNA0468	CAACTTTTCCACCTTGAACTNGG	GAATTGGATCACCATGATCTCGG	8	GCA_003003495.1:294173-294195	100	123262				0.00010663
0	0	0	1	0	1	1	1	0	0	0	1	0	1	0	0	0	1	0	1	+	GCA_003003495.1	301817	301839	sgRNA0468	CAACTTTTCCACCTTGAACTNGG	CAATTGGACCAGCGTGAGCGTGG	8	GCA_003003495.1:301817-301839	100	123263				1.25116e-05
1	1	0	0	1	0	1	1	0	0	0	1	1	0	0	0	0	1	0	0	+	GCA_003003495.1	305867	305889	sgRNA0468	CAACTTTTCCACCTTGAACTNGG	GTACATCACCATTTTGAGCTTGG	8	GCA_003003495.1:305867-305889	100	123264				0.000373204
1	1	0	1	1	0	0	0	1	1	0	0	0	1	0	0	0	0	1	0	+	GCA_003003495.1	320159	320181	sgRNA0468	CAACTTTTCCACCTTGAACTNGG	GTAGGTTTTAACCGTGAAGTCGG	8	GCA_003003495.1:320159-320181	100	123265				4.37905e-05
1	0	0	0	0	1	0	0	1	1	0	0	0	1	1	1	0	0	1	0	+	GCA_003003495.1	322282	322304	sgRNA0468	CAACTTTTCCACCTTGAACTNGG	AAACTGTTATACCACTAAATTGG	8	GCA_003003495.1:322282-322304	100	123266				6.02901e-07
1	0	0	1	0	0	1	1	0	1	0	0	1	0	0	0	0	0	1	1	+	GCA_003003495.1	330644	330666	sgRNA0468	CAACTTTTCCACCTTGAACTNGG	GAATTTACCAACTTTGAAGCTGG	8	GCA_003003495.1:330644-330666	100	123267				4.37905e-05
1	1	0	0	0	0	1	1	0	1	1	0	1	0	1	0	0	0	0	0	+	GCA_003003495.1	338264	338286	sgRNA0468	CAACTTTTCCACCTTGAACTNGG	TTACTTGACTCCTTGGAACTGGG	8	GCA_003003495.1:338264-338286	100	123268				0.000153267
0	0	0	1	1	1	0	0	0	0	1	1	1	0	0	0	0	0	1	1	+	GCA_003003495.1	339288	339310	sgRNA0468	CAACTTTTCCACCTTGAACTNGG	CAAAACTTCCGTTTTGAAGCAGG	8	GCA_003003495.1:339288-339310	100	123269				1.79838e-05
1	1	1	1	0	0	0	1	0	0	0	0	1	0	1	0	0	1	0	0	+	GCA_003003495.1	345332	345354	sgRNA0468	CAACTTTTCCACCTTGAACTNGG	ATTATTTACCACTTGGAGCTCGG	8	GCA_003003495.1:345332-345354	100	123270				0.00010663
0	1	1	0	0	0	1	1	1	0	0	0	0	0	0	0	0	1	1	1	+	GCA_003003495.1	347977	347999	sgRNA0468	CAACTTTTCCACCTTGAACTNGG	CTTCTTCCGCACCTTGACAAGGG	8	GCA_003003495.1:347977-347999	100	123271				1.25116e-05
1	0	0	1	1	1	0	0	0	1	1	1	0	0	0	0	1	0	0	0	+	GCA_003003495.1	368482	368504	sgRNA0468	CAACTTTTCCACCTTGAACTNGG	GAAAACTTCTCACTTGGACTTGG	8	GCA_003003495.1:368482-368504	100	123272				0.000153267
0	0	0	0	0	0	0	1	0	0	0	1	0	1	1	1	0	1	1	1	+	GCA_003003495.1	381980	382002	sgRNA0468	CAACTTTTCCACCTTGAACTNGG	CAACTTTCCCAGCGATAGAGAGG	8	GCA_003003495.1:381980-382002	100	123273	SPV_0376	complete	23	2.02121e-08	0.151862
1	0	0	1	0	0	1	1	0	1	0	0	0	1	0	0	0	1	0	0	+	GCA_003003495.1	386874	386896	sgRNA0468	CAACTTTTCCACCTTGAACTNGG	TAAATTAACAACCATGACCTTGG	7	GCA_003003495.1:386874-386896	100	123274				0.000175162
1	0	0	0	0	0	0	0	1	0	1	0	0	1	0	1	1	1	0	1	+	GCA_003003495.1	395989	396011	sgRNA0468	CAACTTTTCCACCTTGAACTNGG	GAACTTTTACTCCGTACTCAAGG	8	GCA_003003495.1:395989-396011	100	123275	SPV_0394	complete	23	7.07422e-08	0.553134
1	1	0	0	0	0	1	0	1	0	0	0	0	1	1	1	0	1	0	0	+	GCA_003003495.1	398774	398796	sgRNA0468	CAACTTTTCCACCTTGAACTNGG	TCACTTCTTCACCAAAACCTTGG	8	GCA_003003495.1:398774-398796	100	123276	SPV_0397	complete	23	1.46806e-06	0.718144
0	0	0	0	1	0	0	0	1	1	0	1	0	0	0	1	0	1	1	1	+	GCA_003003495.1	400900	400922	sgRNA0468	CAACTTTTCCACCTTGAACTNGG	CAACGTTTAGAGCTTTACAAAGG	8	GCA_003003495.1:400900-400922	100	123277				2.47598e-07
1	0	1	0	0	0	0	0	0	0	0	1	1	0	0	1	1	1	1	0	+	GCA_003003495.1	412253	412275	sgRNA0468	CAACTTTTCCACCTTGAACTNGG	GACCTTTTCCAGGTTTTCTTTGG	8	GCA_003003495.1:412253-412275	100	123278	SPV_0411	complete	23	6.02901e-07	0.502786
0	0	0	1	0	1	0	1	0	0	0	0	1	0	1	0	1	1	1	0	+	GCA_003003495.1	417589	417611	sgRNA0468	CAACTTTTCCACCTTGAACTNGG	CAAGTATACCACTTGGGCTTTGG	8	GCA_003003495.1:417589-417611	100	123279				1.46806e-06
0	0	0	0	1	0	1	1	0	1	0	0	1	0	1	0	1	0	1	0	+	GCA_003003495.1	421657	421679	sgRNA0468	CAACTTTTCCACCTTGAACTNGG	CAACGTGCCAACATGGGATTCGG	8	GCA_003003495.1:421657-421679	100	123280				5.13822e-06
1	1	0	0	0	0	0	0	0	1	1	0	1	0	0	0	1	0	1	1	+	GCA_003003495.1	429233	429255	sgRNA0468	CAACTTTTCCACCTTGAACTNGG	ATACTTTTCTGCTTTGTATGGGG	8	GCA_003003495.1:429233-429255	100	123281				2.11015e-06
0	0	0	0	0	0	0	0	0	0	1	0	0	0	1	1	1	0	0	1	+	GCA_003003495.1	436225	436247	sgRNA0468	CAACTTTTCCACCTTGAACTNGG	CAACTTTTCCCCCTCCGACAAGG	5	GCA_003003495.1:436225-436247	100	123282	SPV_0430	complete	23	6.50771e-06	0.00828937
1	1	0	1	1	1	0	0	0	1	0	1	0	0	0	1	0	0	0	0	+	GCA_003003495.1	439762	439784	sgRNA0468	CAACTTTTCCACCTTGAACTNGG	AGAGACTTCTATCTTCAACTTGG	8	GCA_003003495.1:439762-439784	100	123283				0.000373204
1	1	0	0	0	1	0	1	1	1	0	0	0	0	0	0	1	1	0	0	+	GCA_003003495.1	440580	440602	sgRNA0468	CAACTTTTCCACCTTGAACTNGG	AGACTATATTACCTTGCTCTTGG	8	GCA_003003495.1:440580-440602	100	123284				4.37905e-05
0	1	1	0	0	0	0	1	0	1	0	1	0	0	0	1	0	0	0	0	+	GCA_003003495.1	450320	450342	sgRNA0468	CAACTTTTCCACCTTGAACTNGG	CTTCTTTGCTAACTTTAACTGGG	6	GCA_003003495.1:450320-450342	100	123285				0.00100709
0	1	1	0	1	0	0	1	1	1	0	1	0	0	0	0	0	0	0	1	+	GCA_003003495.1	474242	474264	sgRNA0468	CAACTTTTCCACCTTGAACTNGG	CGTCCTTGATAGCTTGAACGCGG	8	GCA_003003495.1:474242-474264	100	123286	SPV_0462	complete	23	0.000153267	0.392453
0	0	0	0	0	1	0	0	1	0	1	1	0	0	1	0	0	1	1	1	+	GCA_003003495.1	476427	476449	sgRNA0468	CAACTTTTCCACCTTGAACTNGG	CAACTCTTTCCGCTGGACAAGGG	8	GCA_003003495.1:476427-476449	100	123287				2.47598e-07
1	0	1	0	1	0	0	0	1	0	0	1	0	0	0	1	0	1	1	0	+	GCA_003003495.1	501601	501623	sgRNA0468	CAACTTTTCCACCTTGAACTNGG	TATCCTTTACAACTTCATTTGGG	8	GCA_003003495.1:501601-501623	100	123288				5.13822e-06
0	0	0	1	1	1	1	0	0	1	0	1	0	0	0	0	0	1	0	1	+	GCA_003003495.1	519081	519103	sgRNA0468	CAACTTTTCCACCTTGAACTNGG	CAAGAAATCAAGCTTGACCAAGG	8	GCA_003003495.1:519081-519103	100	123289				4.37905e-05
1	1	0	1	0	1	1	0	0	0	1	1	0	0	0	0	0	0	0	1	+	GCA_003003495.1	519640	519662	sgRNA0468	CAACTTTTCCACCTTGAACTNGG	GCAGTCGTCCGACTTGAACAGGG	8	GCA_003003495.1:519640-519662	100	123290				0.000373204
0	0	0	1	0	1	0	1	1	1	0	0	1	0	0	0	0	0	1	1	+	GCA_003003495.1	520428	520450	sgRNA0468	CAACTTTTCCACCTTGAACTNGG	CAATTGTCAGACTTTGAAGAAGG	8	GCA_003003495.1:520428-520450	100	123291				1.79838e-05
1	1	0	1	1	0	1	0	0	0	0	0	0	0	0	0	0	1	0	1	+	GCA_003003495.1	537676	537698	sgRNA0468	CAACTTTTCCACCTTGAACTNGG	GTAGCTATCCACCTTGACCACGG	7	GCA_003003495.1:537676-537698	100	123292				0.000426519
0	0	0	0	0	0	1	1	1	1	1	0	0	1	0	1	1	0	0	0	+	GCA_003003495.1	542810	542832	sgRNA0468	CAACTTTTCCACCTTGAACTNGG	CAACTTGGTGCCCATTGACTAGG	8	GCA_003003495.1:542810-542832	100	123293	SPV_0531	complete	23	2.11015e-06	0.243207
0	0	0	0	0	0	1	0	0	0	1	1	1	0	0	1	0	0	1	1	+	GCA_003003495.1	542918	542940	sgRNA0468	CAACTTTTCCACCTTGAACTNGG	CAACTTGTCCTTTTTCAAAACGG	7	GCA_003003495.1:542918-542940	100	123294	SPV_0531	complete	23	3.46637e-06	0.0964674
0	1	0	0	0	1	0	1	0	0	0	1	0	1	0	0	0	1	1	1	+	GCA_003003495.1	552846	552868	sgRNA0468	CAACTTTTCCACCTTGAACTNGG	CGACTATGCCAGCATGAGAGAGG	8	GCA_003003495.1:552846-552868	100	123295				1.46806e-06
0	0	1	1	0	0	1	0	0	0	0	1	1	1	1	0	0	0	0	0	+	GCA_003003495.1	552967	552989	sgRNA0468	CAACTTTTCCACCTTGAACTNGG	CAGGTTATCCAAGAGGAACTGGG	7	GCA_003003495.1:552967-552989	100	123296				7.19351e-05
0	0	0	1	1	0	1	1	1	0	0	1	0	0	0	0	0	0	1	1	+	GCA_003003495.1	573543	573565	sgRNA0468	CAACTTTTCCACCTTGAACTNGG	CAAGATGCTCAACTTGAAAGAGG	8	GCA_003003495.1:573543-573565	100	123297				4.37905e-05
0	0	0	0	1	1	1	0	0	1	0	1	0	0	0	1	0	1	1	0	+	GCA_003003495.1	598627	598649	sgRNA0468	CAACTTTTCCACCTTGAACTNGG	CAACGGCTCAAACTTCATTTTGG	8	GCA_003003495.1:598627-598649	100	123298				5.13822e-06
0	0	0	1	0	1	1	0	1	0	0	0	1	1	0	0	0	0	1	1	+	GCA_003003495.1	608108	608130	sgRNA0468	CAACTTTTCCACCTTGAACTNGG	CAATTACTACACAATGAAAAAGG	8	GCA_003003495.1:608108-608130	100	123299				5.13822e-06
0	0	0	1	0	1	0	1	0	1	0	1	0	0	0	1	0	0	1	1	+	GCA_003003495.1	622217	622239	sgRNA0468	CAACTTTTCCACCTTGAACTNGG	CAAGTATCCTATCTTAAAGAAGG	8	GCA_003003495.1:622217-622239	100	123300				5.13822e-06
0	0	0	1	1	0	0	1	0	1	1	0	0	0	0	0	1	1	0	0	+	GCA_003003495.1	650569	650591	sgRNA0468	CAACTTTTCCACCTTGAACTNGG	CAAGCTTGCTTCCTTGTCCTTGG	7	GCA_003003495.1:650569-650591	100	123301				7.19351e-05
1	0	0	0	0	0	0	1	0	1	0	0	1	0	1	0	1	0	1	1	+	GCA_003003495.1	673199	673221	sgRNA0468	CAACTTTTCCACCTTGAACTNGG	TAACTTTACAACTTGGCAAATGG	8	GCA_003003495.1:673199-673221	100	123302				6.02901e-07
1	0	0	1	0	0	0	0	0	0	1	1	1	1	0	0	0	0	1	1	+	GCA_003003495.1	704878	704900	sgRNA0468	CAACTTTTCCACCTTGAACTNGG	GAAGTTTTCCGTGATGAAGCTGG	8	GCA_003003495.1:704878-704900	100	123303				2.11015e-06
1	0	1	1	1	1	0	0	1	1	0	0	0	0	0	0	1	0	0	0	+	GCA_003003495.1	709395	709417	sgRNA0468	CAACTTTTCCACCTTGAACTNGG	GAGAGATTTGACCTTGGACTTGG	8	GCA_003003495.1:709395-709417	100	123304				0.000373204
0	1	0	1	0	0	0	0	1	1	0	1	0	1	0	1	0	1	0	0	+	GCA_003003495.1	732107	732129	sgRNA0468	CAACTTTTCCACCTTGAACTNGG	CCATTTTTGGATCATAACCTAGG	8	GCA_003003495.1:732107-732129	100	123305	SPV_0717	complete	23	2.11015e-06	0.92263
0	0	1	0	1	0	1	0	1	1	0	1	1	0	0	0	0	0	0	1	+	GCA_003003495.1	733235	733257	sgRNA0468	CAACTTTTCCACCTTGAACTNGG	CAGCATCTGTATATTGAACGTGG	8	GCA_003003495.1:733235-733257	100	123306	SPV_0717	complete	23	6.29432e-05	0.418157
0	1	0	1	0	0	0	1	1	0	0	0	0	1	0	1	0	1	0	1	+	GCA_003003495.1	735314	735336	sgRNA0468	CAACTTTTCCACCTTGAACTNGG	CGAATTTATCACCATTATCAAGG	8	GCA_003003495.1:735314-735336	100	123307				1.46806e-06
0	0	0	1	1	0	0	0	0	1	0	1	0	0	1	1	1	1	0	0	+	GCA_003003495.1	743144	743166	sgRNA0468	CAACTTTTCCACCTTGAACTNGG	CAAACTTTCAATCTAAGCCTTGG	8	GCA_003003495.1:743144-743166	100	123308				6.02901e-07
0	0	1	0	0	0	1	0	0	0	0	1	1	0	0	1	1	0	1	1	+	GCA_003003495.1	746535	746557	sgRNA0468	CAACTTTTCCACCTTGAACTNGG	CATCTTGTCCATTTTTGATGCGG	8	GCA_003003495.1:746535-746557	100	123309	SPV_0733	complete	23	6.02901e-07	0.523385
0	0	1	0	0	0	0	1	1	1	0	0	0	0	1	1	0	0	1	1	+	GCA_003003495.1	757583	757605	sgRNA0468	CAACTTTTCCACCTTGAACTNGG	CAGCTTTCTTACCTAAAATGCGG	8	GCA_003003495.1:757583-757605	100	123310	SPV_0745	complete	23	6.02901e-07	0.216478
0	1	1	0	0	1	0	0	1	1	0	1	0	1	0	0	0	0	1	0	+	GCA_003003495.1	757741	757763	sgRNA0468	CAACTTTTCCACCTTGAACTNGG	CTCCTATTATATCATGAATTGGG	8	GCA_003003495.1:757741-757763	100	123311				1.79838e-05
0	1	1	0	0	0	0	0	0	0	0	1	0	0	0	0	1	0	0	1	+	GCA_003003495.1	778786	778808	sgRNA0468	CAACTTTTCCACCTTGAACTNGG	CTTCTTTTCCATCTTGTACAGGG	5	GCA_003003495.1:778786-778808	100	123312	SPV_0767	complete	23	0.000472674	0.7621
1	0	1	0	0	0	1	0	1	1	0	0	1	0	0	0	1	1	0	0	+	GCA_003003495.1	780067	780089	sgRNA0468	CAACTTTTCCACCTTGAACTNGG	TACCTTGTGTACTTTGGTCTGGG	8	GCA_003003495.1:780067-780089	100	123313				1.79838e-05
1	0	0	0	1	1	1	1	0	1	0	1	0	1	0	0	0	0	0	0	+	GCA_003003495.1	783645	783667	sgRNA0468	CAACTTTTCCACCTTGAACTNGG	AAACCAAACAATCATGAACTTGG	8	GCA_003003495.1:783645-783667	100	123314				0.000373204
1	0	0	0	0	0	1	1	1	0	0	1	1	0	0	1	0	0	0	1	+	GCA_003003495.1	807903	807925	sgRNA0468	CAACTTTTCCACCTTGAACTNGG	GAACTTGGACATATTCAACGTGG	8	GCA_003003495.1:807903-807925	100	123315				1.79838e-05
1	1	1	0	1	0	0	0	0	1	1	1	0	0	0	0	0	0	0	1	+	GCA_003003495.1	808846	808868	sgRNA0468	CAACTTTTCCACCTTGAACTNGG	ATCCGTTTCGGTCTTGAACAAGG	8	GCA_003003495.1:808846-808868	100	123316				0.000153267
0	0	0	1	0	1	0	1	0	0	0	0	1	0	1	0	1	1	1	0	+	GCA_003003495.1	829000	829022	sgRNA0468	CAACTTTTCCACCTTGAACTNGG	CAAGTATACCACTTGGGCTTTGG	8	GCA_003003495.1:829000-829022	100	123317				1.46806e-06
0	0	0	0	0	1	1	1	0	0	0	1	0	0	1	0	1	1	1	0	+	GCA_003003495.1	829730	829752	sgRNA0468	CAACTTTTCCACCTTGAACTNGG	CAACTAGCCCAGCTGGCTATTGG	8	GCA_003003495.1:829730-829752	100	123318				1.46806e-06
1	0	0	0	0	0	0	0	1	1	0	1	0	1	1	1	0	0	0	1	+	GCA_003003495.1	833208	833230	sgRNA0468	CAACTTTTCCACCTTGAACTNGG	AAACTTTTATATCGCCAACAAGG	8	GCA_003003495.1:833208-833230	100	123319				2.47598e-07
0	1	0	0	1	1	0	0	0	0	1	0	0	0	0	1	0	1	1	1	+	GCA_003003495.1	834099	834121	sgRNA0468	CAACTTTTCCACCTTGAACTNGG	CTACGGTTCCTCCTTTATGACGG	8	GCA_003003495.1:834099-834121	100	123320				1.46806e-06
1	0	1	1	0	1	1	0	0	1	0	0	0	0	0	1	1	0	0	0	+	GCA_003003495.1	836035	836057	sgRNA0468	CAACTTTTCCACCTTGAACTNGG	TACTTCATCTACCTTTTACTGGG	8	GCA_003003495.1:836035-836057	100	123321				0.00010663
0	0	0	0	0	0	0	1	0	1	0	1	1	0	0	1	0	0	1	1	+	GCA_003003495.1	837993	838015	sgRNA0468	CAACTTTTCCACCTTGAACTNGG	CAACTTTGCAATTTTCAATGTGG	7	GCA_003003495.1:837993-838015	100	123322				3.46637e-06
1	1	1	0	0	0	1	1	1	0	0	0	0	0	0	0	0	0	1	1	+	GCA_003003495.1	851565	851587	sgRNA0468	CAACTTTTCCACCTTGAACTNGG	GCCCTTCGTCACCTTGAAAAAGG	8	GCA_003003495.1:851565-851587	100	123323				0.00010663
1	0	1	1	0	0	0	0	0	1	0	0	0	0	0	1	0	1	1	1	+	GCA_003003495.1	865428	865450	sgRNA0468	CAACTTTTCCACCTTGAACTNGG	AATTTTTTCAACCTTAAGTCAGG	8	GCA_003003495.1:865428-865450	100	123324				1.46806e-06
0	0	1	0	0	0	0	1	1	1	0	1	1	0	1	0	0	0	1	0	+	GCA_003003495.1	868582	868604	sgRNA0468	CAACTTTTCCACCTTGAACTNGG	CATCTTTCTGATATGGAAGTAGG	8	GCA_003003495.1:868582-868604	100	123325				7.38553e-06
1	0	1	0	1	0	0	0	0	0	1	0	1	0	0	0	1	1	1	0	+	GCA_003003495.1	875123	875145	sgRNA0468	CAACTTTTCCACCTTGAACTNGG	TATCGTTTCCTCTTTGGCTTGGG	8	GCA_003003495.1:875123-875145	100	123326				5.13822e-06
1	0	1	0	0	0	0	1	0	1	0	0	1	0	0	0	0	0	1	1	+	GCA_003003495.1	907834	907856	sgRNA0468	CAACTTTTCCACCTTGAACTNGG	AAGCTTTACAACTTTGAAGCAGG	7	GCA_003003495.1:907834-907856	100	123327				7.19351e-05
0	0	0	1	1	1	0	0	0	0	1	0	1	1	1	1	0	0	0	0	+	GCA_003003495.1	919054	919076	sgRNA0468	CAACTTTTCCACCTTGAACTNGG	CAATGATTCCTCGACCAACTTGG	8	GCA_003003495.1:919054-919076	100	123328	SPV_1021	complete	23	5.13822e-06	0.0445026
0	0	0	1	1	1	0	0	0	0	1	1	1	1	0	1	0	0	0	0	+	GCA_003003495.1	933093	933115	sgRNA0468	CAACTTTTCCACCTTGAACTNGG	CAAAACTTCCTTGGTAAACTGGG	8	GCA_003003495.1:933093-933115	100	123329	SPV_1015	complete	23	1.79838e-05	0.765755
0	0	0	0	0	1	0	1	0	1	0	0	1	0	0	1	1	0	0	1	+	GCA_003003495.1	943470	943492	sgRNA0468	CAACTTTTCCACCTTGAACTNGG	CAACTGTACTACTTTCTACACGG	7	GCA_003003495.1:943470-943492	100	123330	SPV_1007	complete	23	8.44061e-06	0.248881
1	0	1	0	0	0	0	1	1	0	0	0	0	1	1	0	1	0	1	0	+	GCA_003003495.1	947365	947387	sgRNA0468	CAACTTTTCCACCTTGAACTNGG	AACCTTTGACACCAAGGAATGGG	8	GCA_003003495.1:947365-947387	100	123331	SPV_1004	complete	23	1.46806e-06	0.942939
0	1	0	1	1	0	1	1	0	0	0	1	0	1	0	0	0	0	1	0	+	GCA_003003495.1	973941	973963	sgRNA0468	CAACTTTTCCACCTTGAACTNGG	CTAGATGACCATCCTGAAGTCGG	8	GCA_003003495.1:973941-973963	100	123332				0.00010663
0	0	0	0	0	1	0	0	1	1	0	0	1	0	0	0	1	1	1	0	+	GCA_003003495.1	974588	974610	sgRNA0468	CAACTTTTCCACCTTGAACTNGG	CAACTCTTTAACGTTGCCATGGG	7	GCA_003003495.1:974588-974610	100	123333				3.46637e-06
1	0	1	1	0	1	0	0	0	0	0	1	0	0	0	1	0	0	1	1	+	GCA_003003495.1	982572	982594	sgRNA0468	CAACTTTTCCACCTTGAACTNGG	TATATGTTCCAGCTTCAATGCGG	8	GCA_003003495.1:982572-982594	100	123334	SPV_0967	complete	23	1.25116e-05	0.564268
0	0	0	1	1	0	0	1	0	0	0	1	0	1	1	1	0	1	0	0	+	GCA_003003495.1	986027	986049	sgRNA0468	CAACTTTTCCACCTTGAACTNGG	CAAAATTACCATCCGCATCTCGG	8	GCA_003003495.1:986027-986049	100	123335	SPV_0965	complete	23	1.46806e-06	0.169118
0	0	0	0	0	1	0	0	1	0	1	0	0	0	1	1	1	1	1	0	+	GCA_003003495.1	991448	991470	sgRNA0468	CAACTTTTCCACCTTGAACTNGG	CAACTCTTTCTCCTCTTCATTGG	8	GCA_003003495.1:991448-991470	100	123336	SPV_0958	complete	23	7.07422e-08	0.310028
0	1	0	0	1	1	0	1	0	0	0	0	0	1	1	0	0	1	0	1	+	GCA_003003495.1	997663	997685	sgRNA0468	CAACTTTTCCACCTTGAACTNGG	CGACAGTACCACCACGACCATGG	8	GCA_003003495.1:997663-997685	100	123337	SPV_0953	complete	23	3.57473e-06	0.664921
0	1	0	1	1	1	0	0	0	0	0	1	1	1	1	0	0	0	0	0	+	GCA_003003495.1	1000202	1000224	sgRNA0468	CAACTTTTCCACCTTGAACTNGG	CCAAACTTCCAATCAGAACTAGG	8	GCA_003003495.1:1000202-1000224	100	123338	SPV_0952	complete	23	4.37905e-05	0.404308
0	0	0	1	0	1	0	1	1	0	1	1	1	0	0	0	0	0	0	1	+	GCA_003003495.1	1015541	1015563	sgRNA0468	CAACTTTTCCACCTTGAACTNGG	CAAATCTCTCGTTTTGAACGTGG	8	GCA_003003495.1:1015541-1015563	100	123339				6.29432e-05
1	1	0	0	0	0	1	0	1	0	1	0	1	1	0	0	0	1	0	0	+	GCA_003003495.1	1025306	1025328	sgRNA0468	CAACTTTTCCACCTTGAACTNGG	ATACTTCTACTCGCTGAGCTAGG	8	GCA_003003495.1:1025306-1025328	100	123340	SPV_0926	complete	23	1.79838e-05	0.973318
0	0	0	0	1	1	1	0	0	0	0	1	0	0	1	1	1	0	1	0	+	GCA_003003495.1	1033961	1033983	sgRNA0468	CAACTTTTCCACCTTGAACTNGG	CAACCAATCCAGCTAATATTGGG	8	GCA_003003495.1:1033961-1033983	100	123341	SPV_0917	complete	23	1.46806e-06	0.857868
0	0	1	0	1	1	0	0	0	0	0	0	0	1	0	1	0	1	1	1	+	GCA_003003495.1	1043597	1043619	sgRNA0468	CAACTTTTCCACCTTGAACTNGG	CATCAGTTCCACCATAATAACGG	8	GCA_003003495.1:1043597-1043619	100	123342	SPV_0910	complete	23	4.19447e-07	0.149919
0	1	1	0	1	0	1	0	0	1	0	0	0	0	0	0	0	1	1	0	+	GCA_003003495.1	1046027	1046049	sgRNA0468	CAACTTTTCCACCTTGAACTNGG	CTGCATCTCAACCTTGATATTGG	7	GCA_003003495.1:1046027-1046049	100	123343	SPV_0906	complete	23	0.000175162	0.71334
0	0	1	0	1	1	0	0	1	1	0	1	0	0	0	0	0	1	0	1	+	GCA_003003495.1	1053346	1053368	sgRNA0468	CAACTTTTCCACCTTGAACTNGG	CATCAATTATATCTTGAGCAAGG	8	GCA_003003495.1:1053346-1053368	100	123344				1.79838e-05
0	0	0	0	0	0	0	1	1	1	1	1	0	1	0	0	1	0	1	0	+	GCA_003003495.1	1053641	1053663	sgRNA0468	CAACTTTTCCACCTTGAACTNGG	CAACTTTCTTGGCATGGAGTCGG	8	GCA_003003495.1:1053641-1053663	100	123345				8.66592e-07
0	0	1	1	0	0	0	1	1	1	1	0	1	0	0	0	0	0	0	1	+	GCA_003003495.1	1062608	1062630	sgRNA0468	CAACTTTTCCACCTTGAACTNGG	CATTTTTGTTTCTTTGAACATGG	8	GCA_003003495.1:1062608-1062630	100	123346	SPV_2297	complete	23	6.29432e-05	0.826036
1	0	0	0	0	0	1	0	1	0	1	1	0	0	0	1	1	0	1	0	+	GCA_003003495.1	1065102	1065124	sgRNA0468	CAACTTTTCCACCTTGAACTNGG	AAACTTCTGCTTCTTTGAGTTGG	8	GCA_003003495.1:1065102-1065124	100	123347	SPV_1038	complete	23	2.11015e-06	0.925041
1	1	0	0	0	1	0	1	0	1	0	1	0	0	1	1	0	0	0	0	+	GCA_003003495.1	1072820	1072842	sgRNA0468	CAACTTTTCCACCTTGAACTNGG	ACACTATGCAATCTGAAACTGGG	8	GCA_003003495.1:1072820-1072842	100	123348				4.37905e-05
0	0	0	1	0	0	0	0	1	0	0	1	0	1	0	1	0	1	0	1	+	GCA_003003495.1	1080223	1080245	sgRNA0468	CAACTTTTCCACCTTGAACTNGG	CAATTTTTTCATCGTAAGCAAGG	7	GCA_003003495.1:1080223-1080245	100	123349	SPV_2301	complete	23	9.90391e-07	0.512017
0	1	0	0	0	0	0	0	1	1	0	0	0	1	1	1	1	0	1	0	+	GCA_003003495.1	1082045	1082067	sgRNA0468	CAACTTTTCCACCTTGAACTNGG	CTACTTTTTTACCAAAGATTGGG	8	GCA_003003495.1:1082045-1082067	100	123350	SPV_1052	complete	23	7.07422e-08	0.25355
1	1	0	0	0	0	0	0	0	1	1	1	0	1	0	0	0	1	0	1	+	GCA_003003495.1	1084792	1084814	sgRNA0468	CAACTTTTCCACCTTGAACTNGG	TGACTTTTCACGCGTGATCAAGG	8	GCA_003003495.1:1084792-1084814	100	123351	SPV_1058	complete	23	2.11015e-06	0.318565
0	0	0	1	1	0	0	0	0	0	0	1	1	0	1	1	0	1	0	0	+	GCA_003003495.1	1090192	1090214	sgRNA0468	CAACTTTTCCACCTTGAACTNGG	CAATATTTCCATGTCCACCTTGG	7	GCA_003003495.1:1090192-1090214	100	123352	SPV_1064	complete	23	8.44061e-06	0.868852
0	0	0	1	0	0	1	0	0	1	0	0	1	0	1	0	0	1	1	1	+	GCA_003003495.1	1101131	1101153	sgRNA0468	CAACTTTTCCACCTTGAACTNGG	CAAATTATCAACATCGACAAAGG	8	GCA_003003495.1:1101131-1101153	100	123353	SPV_2310	complete	23	6.02901e-07	0.296686
0	0	1	1	0	0	0	1	0	1	0	0	1	1	1	0	0	0	1	0	+	GCA_003003495.1	1101776	1101798	sgRNA0468	CAACTTTTCCACCTTGAACTNGG	CATATTTCCAACACCGAAGTTGG	8	GCA_003003495.1:1101776-1101798	100	123354	SPV_1075	complete	23	5.13822e-06	0.860645
0	0	0	0	0	1	0	1	1	0	1	0	0	0	0	1	0	1	1	1	+	GCA_003003495.1	1103829	1103851	sgRNA0468	CAACTTTTCCACCTTGAACTNGG	CAACTGTGTCTCCTTCACGAAGG	8	GCA_003003495.1:1103829-1103851	100	123355	SPV_1077	complete	23	6.02901e-07	0.845871
0	0	0	1	1	1	0	0	0	0	0	1	0	1	1	0	1	1	0	0	+	GCA_003003495.1	1105291	1105313	sgRNA0468	CAACTTTTCCACCTTGAACTNGG	CAAGACTTCCATCAAGTCCTTGG	8	GCA_003003495.1:1105291-1105313	100	123356	SPV_1077	complete	23	1.46806e-06	0.24816
1	0	0	0	0	0	1	0	0	1	0	1	0	0	0	1	1	0	1	1	+	GCA_003003495.1	1108874	1108896	sgRNA0468	CAACTTTTCCACCTTGAACTNGG	GAACTTCTCTAGCTTTTATCTGG	8	GCA_003003495.1:1108874-1108896	100	123357	SPV_1079	complete	23	6.02901e-07	0.570545
0	0	0	1	0	0	0	0	1	0	0	1	1	1	0	1	1	1	0	0	+	GCA_003003495.1	1118173	1118195	sgRNA0468	CAACTTTTCCACCTTGAACTNGG	CAATTTTTTCAATCTTTTCTTGG	8	GCA_003003495.1:1118173-1118195	100	123358	SPV_1087	complete	23	2.47598e-07	0.807646
1	0	1	0	1	0	0	0	0	1	1	0	1	1	0	0	0	0	1	0	+	GCA_003003495.1	1134645	1134667	sgRNA0468	CAACTTTTCCACCTTGAACTNGG	TAGCGTTTCTTCTGTGAAGTTGG	8	GCA_003003495.1:1134645-1134667	100	123359	SPV_1103	complete	23	1.79838e-05	0.595855
0	0	0	1	1	0	0	1	1	0	0	1	0	0	0	1	1	1	0	0	+	GCA_003003495.1	1136092	1136114	sgRNA0468	CAACTTTTCCACCTTGAACTNGG	CAAGATTGTCAACTTTTTCTTGG	8	GCA_003003495.1:1136092-1136114	100	123360	SPV_1104	complete	23	5.13822e-06	0.724765
1	0	0	1	0	0	1	0	1	1	0	0	0	0	1	1	0	1	0	0	+	GCA_003003495.1	1137311	1137333	sgRNA0468	CAACTTTTCCACCTTGAACTNGG	TAATTTCTGAACCTGCACCTTGG	8	GCA_003003495.1:1137311-1137333	100	123361	SPV_1104	complete	23	5.13822e-06	0.378163
1	0	1	1	0	1	1	0	0	0	1	0	0	0	0	0	1	1	0	0	+	GCA_003003495.1	1144342	1144364	sgRNA0468	CAACTTTTCCACCTTGAACTNGG	AACGTGCTCCTCCTTGTTCTGGG	8	GCA_003003495.1:1144342-1144364	100	123362	SPV_1110	complete	23	0.00010663	0.236486
0	1	1	0	0	1	0	0	0	0	1	0	1	0	0	1	0	0	1	1	+	GCA_003003495.1	1160039	1160061	sgRNA0468	CAACTTTTCCACCTTGAACTNGG	CGCCTCTTCCTCGTTAAAACAGG	8	GCA_003003495.1:1160039-1160061	100	123363				5.13822e-06
0	0	1	1	1	1	0	0	1	1	0	0	0	0	1	1	0	0	0	0	+	GCA_003003495.1	1164885	1164907	sgRNA0468	CAACTTTTCCACCTTGAACTNGG	CATAGGTTGAACCTGTAACTGGG	8	GCA_003003495.1:1164885-1164907	100	123364	SPV_1131	complete	23	4.37905e-05	0.319277
0	0	0	1	1	0	1	0	1	0	0	1	1	0	0	0	1	0	1	0	+	GCA_003003495.1	1167746	1167768	sgRNA0468	CAACTTTTCCACCTTGAACTNGG	CAAAATCTGCATATTGGATTTGG	8	GCA_003003495.1:1167746-1167768	100	123365	SPV_1133	complete	23	1.79838e-05	0.567148
0	0	0	0	0	0	0	1	1	1	0	0	0	1	0	1	0	0	1	1	+	GCA_003003495.1	1167802	1167824	sgRNA0468	CAACTTTTCCACCTTGAACTNGG	CAACTTTAAGACCCTCAAAGTGG	7	GCA_003003495.1:1167802-1167824	100	123366	SPV_1133	complete	23	9.90391e-07	0.504994
0	0	1	0	0	0	1	1	1	0	0	0	0	1	0	0	0	0	1	0	+	GCA_003003495.1	1224482	1224504	sgRNA0468	CAACTTTTCCACCTTGAACTNGG	CATCTTGGTCACCATGAAGTTGG	6	GCA_003003495.1:1224482-1224504	100	123367	SPV_1195	complete	23	0.00028774	0.385285
1	0	0	0	0	1	0	0	1	0	0	0	0	0	0	0	1	1	0	0	+	GCA_003003495.1	1234619	1234641	sgRNA0468	CAACTTTTCCACCTTGAACTNGG	TAACTGTTACACCTTGGGCTTGG	5	GCA_003003495.1:1234619-1234641	100	123368	SPV_1205	complete	23	0.000472674	0.765266
0	0	0	1	0	1	0	1	0	0	0	0	1	1	0	0	1	1	1	0	+	GCA_003003495.1	1248352	1248374	sgRNA0468	CAACTTTTCCACCTTGAACTNGG	CAAGTCTGCCACAATGCCTTGGG	8	GCA_003003495.1:1248352-1248374	100	123369	SPV_1216	complete	23	1.46806e-06	0.431433
0	0	1	1	0	0	0	1	0	0	0	1	1	1	0	1	0	0	0	1	+	GCA_003003495.1	1261715	1261737	sgRNA0468	CAACTTTTCCACCTTGAACTNGG	CATTTTTACCATAGTAAACATGG	8	GCA_003003495.1:1261715-1261737	100	123370	SPV_1229	complete	23	5.13822e-06	0.0985915
0	0	0	0	0	1	1	1	0	0	0	1	1	1	0	0	0	0	0	1	+	GCA_003003495.1	1264254	1264276	sgRNA0468	CAACTTTTCCACCTTGAACTNGG	CAACTGCCCCAGACTGAACCTGG	7	GCA_003003495.1:1264254-1264276	100	123371	SPV_1232	complete	23	7.19351e-05	0.254673
0	0	0	0	0	0	0	0	0	0	0	0	0	0	0	0	0	0	0	0	+	GCA_003003495.1	1274985	1275007	sgRNA0468	CAACTTTTCCACCTTGAACTNGG	CAACTTTTCCACCTTGAACTTGG	0	GCA_003003495.1:1274985-1275007	100	123372	SPV_1246	complete	23	1	0.0335766
0	0	0	0	0	0	0	0	0	0	1	0	0	1	1	0	1	1	1	1	+	GCA_003003495.1	1301844	1301866	sgRNA0468	CAACTTTTCCACCTTGAACTNGG	CAACTTTTCCTCCAAGTTTATGG	7	GCA_003003495.1:1301844-1301866	100	123373	SPV_1274	complete	23	3.32026e-08	0.188312
0	0	1	1	0	0	0	1	0	1	0	0	0	0	1	0	0	0	1	1	+	GCA_003003495.1	1302904	1302926	sgRNA0468	CAACTTTTCCACCTTGAACTNGG	CAGATTTCCTACCTAGAAGATGG	7	GCA_003003495.1:1302904-1302926	100	123374				2.05529e-05
0	0	1	1	1	0	0	0	0	1	0	1	0	0	0	1	0	1	0	1	+	GCA_003003495.1	1304905	1304927	sgRNA0468	CAACTTTTCCACCTTGAACTNGG	CATTATTTCTATCTTTACCAAGG	8	GCA_003003495.1:1304905-1304927	100	123375	SPV_1278	complete	23	5.13822e-06	0.963016
0	0	1	1	1	1	0	0	0	0	0	0	0	0	1	1	0	1	1	0	+	GCA_003003495.1	1305814	1305836	sgRNA0468	CAACTTTTCCACCTTGAACTNGG	CACAAATTCCACCTGCATATAGG	8	GCA_003003495.1:1305814-1305836	100	123376	SPV_1279	complete	23	3.57473e-06	0.794454
0	0	0	1	0	1	0	1	0	0	0	0	1	0	1	0	1	1	1	0	+	GCA_003003495.1	1308689	1308711	sgRNA0468	CAACTTTTCCACCTTGAACTNGG	CAAGTATACCACTTGGGCTTTGG	8	GCA_003003495.1:1308689-1308711	100	123377				1.46806e-06
1	0	1	0	0	0	0	0	0	0	1	1	0	1	1	1	0	0	1	0	+	GCA_003003495.1	1314671	1314693	sgRNA0468	CAACTTTTCCACCTTGAACTNGG	TACCTTTTCCTACCCAAAATGGG	8	GCA_003003495.1:1314671-1314693	100	123378				6.02901e-07
1	1	1	0	0	0	0	0	1	0	0	0	1	0	0	0	1	0	0	0	+	GCA_003003495.1	1322058	1322080	sgRNA0468	CAACTTTTCCACCTTGAACTNGG	ATCCTTTTTCACGTTGTACTTGG	6	GCA_003003495.1:1322058-1322080	100	123379	SPV_1303	complete	23	0.00100709	0.851064
0	0	0	1	0	0	0	1	1	1	1	0	0	0	0	1	0	0	1	1	+	GCA_003003495.1	1322121	1322143	sgRNA0468	CAACTTTTCCACCTTGAACTNGG	CAATTTTGATTCCTTCAATGTGG	8	GCA_003003495.1:1322121-1322143	100	123380	SPV_1303	complete	23	2.11015e-06	0.582979
0	0	0	0	1	1	1	0	0	1	0	1	0	0	0	0	1	0	1	1	+	GCA_003003495.1	1323168	1323190	sgRNA0468	CAACTTTTCCACCTTGAACTNGG	CAACAAGTCAAACTTGTAAATGG	8	GCA_003003495.1:1323168-1323190	100	123381	SPV_1304	complete	23	5.13822e-06	0.57994
1	1	0	0	0	0	0	1	1	1	0	1	0	1	0	1	0	0	0	0	+	GCA_003003495.1	1352603	1352625	sgRNA0468	CAACTTTTCCACCTTGAACTNGG	GCACTTTCTGAGCGTAAACTTGG	8	GCA_003003495.1:1352603-1352625	100	123382	SPV_1336	complete	23	1.79838e-05	0.149533
1	0	1	0	0	1	1	0	1	0	0	0	0	0	0	0	0	1	1	0	+	GCA_003003495.1	1360736	1360758	sgRNA0468	CAACTTTTCCACCTTGAACTNGG	AAGCTGGTACACCTTGACTTGGG	7	GCA_003003495.1:1360736-1360758	100	123383	SPV_1346	complete	23	0.000175162	0.129822
0	0	0	0	1	0	0	1	0	0	0	1	1	0	0	1	0	1	1	1	+	GCA_003003495.1	1367058	1367080	sgRNA0468	CAACTTTTCCACCTTGAACTNGG	CAACCTTACCAGTTTCATAAAGG	8	GCA_003003495.1:1367058-1367080	100	123384	SPV_1351	complete	23	6.02901e-07	0.0143043
1	1	0	1	1	1	1	0	0	0	0	0	0	0	0	0	0	0	1	0	+	GCA_003003495.1	1380050	1380072	sgRNA0468	CAACTTTTCCACCTTGAACTNGG	ATAAGGATCCACCTTGAAATAGG	7	GCA_003003495.1:1380050-1380072	100	123385	SPV_1365	complete	23	0.00363501	0.517194
1	1	0	0	0	0	0	0	0	1	1	0	1	0	1	1	0	0	1	0	+	GCA_003003495.1	1404552	1404574	sgRNA0468	CAACTTTTCCACCTTGAACTNGG	ATACTTTTCAGCATAAAATTCGG	8	GCA_003003495.1:1404552-1404574	100	123386				2.11015e-06
0	0	0	1	0	1	1	0	0	1	0	0	0	1	0	0	0	1	1	1	+	GCA_003003495.1	1410526	1410548	sgRNA0468	CAACTTTTCCACCTTGAACTNGG	CAAGTCATCTACCATGATAAAGG	8	GCA_003003495.1:1410526-1410548	100	123387	SPV_1388	complete	23	1.46806e-06	0.567797
1	0	0	1	0	0	1	1	1	1	1	1	0	0	0	0	0	0	0	0	+	GCA_003003495.1	1412907	1412929	sgRNA0468	CAACTTTTCCACCTTGAACTNGG	GAATTTGATGTGCTTGAACTTGG	8	GCA_003003495.1:1412907-1412929	100	123388	SPV_1391	complete	23	0.000536434	0.915456
0	0	1	0	0	0	0	0	0	1	1	0	1	1	0	1	0	0	1	1	+	GCA_003003495.1	1416246	1416268	sgRNA0468	CAACTTTTCCACCTTGAACTNGG	CACCTTTTCATCTGTAAAAACGG	8	GCA_003003495.1:1416246-1416268	100	123389	SPV_1394	complete	23	2.47598e-07	0.27784
1	1	1	0	0	0	1	0	0	0	1	0	1	0	0	0	0	1	0	0	+	GCA_003003495.1	1439267	1439289	sgRNA0468	CAACTTTTCCACCTTGAACTNGG	GCTCTTCTCCTCTTTGACCTGGG	7	GCA_003003495.1:1439267-1439289	100	123390				0.000613067
0	1	1	0	0	0	0	1	0	1	1	0	1	0	1	1	0	0	0	0	+	GCA_003003495.1	1444243	1444265	sgRNA0468	CAACTTTTCCACCTTGAACTNGG	CCTCTTTCCACCATCAAACTTGG	8	GCA_003003495.1:1444243-1444265	100	123391	SPV_1425	complete	23	1.79838e-05	0.600531
0	1	0	0	0	0	1	0	1	0	0	1	0	0	1	1	1	0	1	0	+	GCA_003003495.1	1446790	1446812	sgRNA0468	CAACTTTTCCACCTTGAACTNGG	CGACTTCTTCAACTCCTAATTGG	8	GCA_003003495.1:1446790-1446812	100	123392	SPV_1428	complete	23	6.02901e-07	0.220339
0	0	0	1	1	1	1	1	0	0	0	1	0	0	0	0	1	0	0	1	+	GCA_003003495.1	1450947	1450969	sgRNA0468	CAACTTTTCCACCTTGAACTNGG	CAAGCGCGCCATCTTGTACCAGG	8	GCA_003003495.1:1450947-1450969	100	123393	SPV_1433	complete	23	0.00010663	0.156337
0	0	0	1	0	0	1	1	1	1	1	1	0	0	0	0	0	0	1	0	+	GCA_003003495.1	1451411	1451433	sgRNA0468	CAACTTTTCCACCTTGAACTNGG	CAAATTGCTACTCTTGAAATAGG	8	GCA_003003495.1:1451411-1451433	100	123394	SPV_1434	complete	23	6.29432e-05	0.669677
1	0	1	0	0	0	1	0	0	0	0	0	0	1	0	0	1	1	1	0	+	GCA_003003495.1	1454776	1454798	sgRNA0468	CAACTTTTCCACCTTGAACTNGG	GAGCTTGTCCACCATGTGTTTGG	7	GCA_003003495.1:1454776-1454798	100	123395	SPV_1436	complete	23	5.87225e-06	0.110631
1	0	0	0	1	0	1	1	0	0	0	0	0	1	0	1	0	0	0	0	+	GCA_003003495.1	1460584	1460606	sgRNA0468	CAACTTTTCCACCTTGAACTNGG	GAACGTGACCACCGTAAACTTGG	6	GCA_003003495.1:1460584-1460606	100	123396				0.000700648
0	0	1	1	0	0	1	1	0	1	0	0	0	1	0	0	1	0	0	1	+	GCA_003003495.1	1460814	1460836	sgRNA0468	CAACTTTTCCACCTTGAACTNGG	CATGTTCCCAACCATGGACATGG	8	GCA_003003495.1:1460814-1460836	100	123397				1.25116e-05
0	0	1	0	0	1	0	1	0	0	1	1	0	0	0	1	0	0	0	0	+	GCA_003003495.1	1465470	1465492	sgRNA0468	CAACTTTTCCACCTTGAACTNGG	CAGCTCTGCCTTCTTCAACTGGG	6	GCA_003003495.1:1465470-1465492	100	123398	SPV_1448	complete	23	0.00100709	0.33494
1	1	0	1	0	0	0	0	0	1	1	0	0	0	0	0	1	1	0	1	+	GCA_003003495.1	1468378	1468400	sgRNA0468	CAACTTTTCCACCTTGAACTNGG	TTAATTTTCTTCCTTGCTCAAGG	8	GCA_003003495.1:1468378-1468400	100	123399				5.13822e-06
0	0	0	0	0	0	0	1	0	0	0	1	0	1	1	0	1	1	0	1	+	GCA_003003495.1	1477320	1477342	sgRNA0468	CAACTTTTCCACCTTGAACTNGG	CAACTTTCCCATCAAGGTCAAGG	7	GCA_003003495.1:1477320-1477342	100	123400				2.82969e-07
1	0	1	1	1	0	1	0	0	1	0	0	0	0	0	0	0	0	1	1	+	GCA_003003495.1	1478935	1478957	sgRNA0468	CAACTTTTCCACCTTGAACTNGG	AACGGTATCAACCTTGAAACAGG	8	GCA_003003495.1:1478935-1478957	100	123401				0.00010663
0	0	0	0	1	0	0	1	1	0	0	0	0	0	1	1	1	0	1	1	+	GCA_003003495.1	1480981	1481003	sgRNA0468	CAACTTTTCCACCTTGAACTNGG	CAACCTTGACACCTGCCAGCTGG	8	GCA_003003495.1:1480981-1481003	100	123402	SPV_1465	complete	23	1.72257e-07	0.751303
0	0	1	1	0	0	0	1	1	0	1	0	0	1	1	1	0	0	0	0	+	GCA_003003495.1	1500246	1500268	sgRNA0468	CAACTTTTCCACCTTGAACTNGG	CATTTTTGGCTCCAACAACTTGG	8	GCA_003003495.1:1500246-1500268	100	123403	SPV_1483	complete	23	5.13822e-06	0.019245
1	1	1	1	1	0	0	0	0	0	1	1	1	0	0	0	0	0	0	0	+	GCA_003003495.1	1505922	1505944	sgRNA0468	CAACTTTTCCACCTTGAACTNGG	TTCGATTTCCTTTTTGAACTGGG	8	GCA_003003495.1:1505922-1505944	100	123404	SPV_1488	complete	23	0.00130622	0.310905
0	0	0	0	0	1	0	0	1	1	1	1	0	0	0	1	1	0	1	0	+	GCA_003003495.1	1536754	1536776	sgRNA0468	CAACTTTTCCACCTTGAACTNGG	CAACTGTTTTTGCTTTTAGTTGG	8	GCA_003003495.1:1536754-1536776	100	123405	SPV_1512	complete	23	8.66592e-07	0.0465676
1	1	0	1	0	0	0	0	1	0	1	1	1	0	0	0	0	1	0	0	+	GCA_003003495.1	1543491	1543513	sgRNA0468	CAACTTTTCCACCTTGAACTNGG	AGATTTTTTCTAGTTGAGCTTGG	8	GCA_003003495.1:1543491-1543513	100	123406	SPV_1520	complete	23	6.29432e-05	0.968162
0	0	1	0	1	0	1	1	1	0	0	1	0	1	0	0	0	0	0	1	+	GCA_003003495.1	1543573	1543595	sgRNA0468	CAACTTTTCCACCTTGAACTNGG	CAGCATAGTCAGCCTGAACACGG	8	GCA_003003495.1:1543573-1543595	100	123407	SPV_1520	complete	23	4.37905e-05	0.849493
1	0	1	0	0	0	1	0	1	0	0	0	0	0	0	0	1	1	1	0	+	GCA_003003495.1	1543873	1543895	sgRNA0468	CAACTTTTCCACCTTGAACTNGG	GACCTTCTACACCTTGGGGTTGG	7	GCA_003003495.1:1543873-1543895	100	123408	SPV_1520	complete	23	2.05529e-05	0.41534
0	0	0	1	0	1	0	0	0	1	0	1	1	0	0	0	0	0	1	0	+	GCA_003003495.1	1544299	1544321	sgRNA0468	CAACTTTTCCACCTTGAACTNGG	CAAATCTTCAAAGTTGAAGTTGG	6	GCA_003003495.1:1544299-1544321	100	123409	SPV_1521	complete	23	0.00041359	0.8627
0	0	1	1	1	0	0	0	0	0	0	0	0	1	1	1	1	0	0	1	+	GCA_003003495.1	1555853	1555875	sgRNA0468	CAACTTTTCCACCTTGAACTNGG	CAGGATTTCCACCAAATACACGG	8	GCA_003003495.1:1555853-1555875	100	123410	SPV_1532	complete	23	4.19447e-07	0.268673
1	0	0	1	0	0	0	0	0	1	0	1	1	0	1	0	1	1	0	0	+	GCA_003003495.1	1559196	1559218	sgRNA0468	CAACTTTTCCACCTTGAACTNGG	TAAATTTTCGAGATAGCGCTGGG	8	GCA_003003495.1:1559196-1559218	100	123411	SPV_1536	complete	23	2.11015e-06	0.992812
1	1	0	1	0	0	0	0	0	0	0	0	1	0	1	1	0	0	1	0	+	GCA_003003495.1	1561250	1561272	sgRNA0468	CAACTTTTCCACCTTGAACTNGG	AGAATTTTCCACATGCAATTTGG	7	GCA_003003495.1:1561250-1561272	100	123412	SPV_1537	complete	23	2.05529e-05	0.327939
1	0	1	1	0	0	0	1	0	0	1	1	0	0	1	0	0	0	0	0	+	GCA_003003495.1	1566931	1566953	sgRNA0468	CAACTTTTCCACCTTGAACTNGG	TAGTTTTACCTGCTCGAACTCGG	7	GCA_003003495.1:1566931-1566953	100	123413	SPV_1544	complete	23	0.000613067	0.916344
0	0	1	1	0	0	0	0	0	0	1	1	0	0	1	0	0	1	0	0	+	GCA_003003495.1	1571646	1571668	sgRNA0468	CAACTTTTCCACCTTGAACTNGG	CACGTTTTCCTTCTGGATCTGGG	6	GCA_003003495.1:1571646-1571668	100	123414	SPV_1547	complete	23	0.000118169	0.633562
0	0	0	0	1	0	0	0	0	0	0	1	1	1	0	1	0	1	1	1	+	GCA_003003495.1	1573378	1573400	sgRNA0468	CAACTTTTCCACCTTGAACTNGG	CAACATTTCCATAGTCATACGGG	8	GCA_003003495.1:1573378-1573400	100	123415	SPV_1549	complete	23	7.07422e-08	0.53237
1	0	0	0	1	0	0	0	0	0	1	1	1	0	1	1	0	1	0	0	+	GCA_003003495.1	1593498	1593520	sgRNA0468	CAACTTTTCCACCTTGAACTNGG	TAACATTTCCTTTTCCAGCTCGG	8	GCA_003003495.1:1593498-1593520	100	123416	SPV_1575	complete	23	2.11015e-06	0.955597
1	1	1	0	0	0	0	0	0	0	0	1	1	0	0	1	0	1	1	0	+	GCA_003003495.1	1595903	1595925	sgRNA0468	CAACTTTTCCACCTTGAACTNGG	TTGCTTTTCCATTTTAATATGGG	8	GCA_003003495.1:1595903-1595925	100	123417	SPV_2391	complete	23	5.13822e-06	0.484076
1	0	0	0	1	1	1	0	0	0	0	1	0	0	1	1	0	0	0	1	+	GCA_003003495.1	1613108	1613130	sgRNA0468	CAACTTTTCCACCTTGAACTNGG	TAACAGGTCCATCTGCAACAGGG	8	GCA_003003495.1:1613108-1613130	100	123418	SPV_1596	complete	23	1.25116e-05	0.233422
1	0	0	0	1	1	0	1	1	0	0	0	0	1	0	1	1	0	0	0	+	GCA_003003495.1	1620587	1620609	sgRNA0468	CAACTTTTCCACCTTGAACTNGG	AAACAATAACACCATCTACTAGG	8	GCA_003003495.1:1620587-1620609	100	123419	SPV_1605	complete	23	1.25116e-05	0.375894
0	0	0	1	0	0	0	0	1	0	1	1	1	0	0	1	1	0	1	0	+	GCA_003003495.1	1628664	1628686	sgRNA0468	CAACTTTTCCACCTTGAACTNGG	CAAATTTTGCTTTTTCCATTGGG	8	GCA_003003495.1:1628664-1628686	100	123420	SPV_1613	complete	23	8.66592e-07	0.565038
0	0	0	1	1	0	1	0	1	0	0	1	0	0	0	0	1	1	1	0	+	GCA_003003495.1	1636508	1636530	sgRNA0468	CAACTTTTCCACCTTGAACTNGG	CAAACTATACATCTTGTGATAGG	8	GCA_003003495.1:1636508-1636530	100	123421	SPV_1621	complete	23	5.13822e-06	0.982649
1	1	1	0	1	1	0	0	0	1	0	0	0	1	0	0	1	0	0	0	+	GCA_003003495.1	1641517	1641539	sgRNA0468	CAACTTTTCCACCTTGAACTNGG	TGCCCCTTCTACCATGGACTTGG	8	GCA_003003495.1:1641517-1641539	100	123422				0.00010663
1	0	0	0	0	0	1	0	0	1	1	0	0	1	1	1	0	0	1	0	+	GCA_003003495.1	1657661	1657683	sgRNA0468	CAACTTTTCCACCTTGAACTNGG	AAACTTGTCGTCCCAAAATTCGG	8	GCA_003003495.1:1657661-1657683	100	123423	SPV_1642	complete	23	6.02901e-07	0.538718
0	0	1	0	0	1	0	1	1	0	0	1	0	1	1	0	0	0	0	1	+	GCA_003003495.1	1671266	1671288	sgRNA0468	CAACTTTTCCACCTTGAACTNGG	CATCTGTCACAACGGGAACACGG	8	GCA_003003495.1:1671266-1671288	100	123424	SPV_1658	complete	23	5.13822e-06	0.312073
0	1	1	1	0	0	0	0	0	1	0	0	0	1	1	0	0	1	0	1	+	GCA_003003495.1	1672600	1672622	sgRNA0468	CAACTTTTCCACCTTGAACTNGG	CCCATTTTCAACCAAGAGCAGGG	8	GCA_003003495.1:1672600-1672622	100	123425	SPV_1660	complete	23	1.46806e-06	0.282403
0	0	0	1	1	0	1	0	0	0	0	0	0	0	1	1	0	0	1	0	+	GCA_003003495.1	1673256	1673278	sgRNA0468	CAACTTTTCCACCTTGAACTNGG	CAAGCTCTCCACCTGTAAGTCGG	6	GCA_003003495.1:1673256-1673278	100	123426	SPV_1661	complete	23	8.22115e-05	0.522021
1	0	0	1	0	0	1	0	0	0	1	1	1	1	0	0	0	0	1	0	+	GCA_003003495.1	1691442	1691464	sgRNA0468	CAACTTTTCCACCTTGAACTNGG	AAAGTTGTCCCATGTGAAGTTGG	8	GCA_003003495.1:1691442-1691464	100	123427	SPV_1675	complete	23	1.79838e-05	0.182491
0	1	0	0	1	0	0	1	0	0	1	1	1	0	1	1	0	0	0	0	+	GCA_003003495.1	1722408	1722430	sgRNA0468	CAACTTTTCCACCTTGAACTNGG	CCACCTTGCCTGTTACAACTCGG	8	GCA_003003495.1:1722408-1722430	100	123428	SPV_1726	complete	23	1.79838e-05	0.64537
1	1	1	1	0	0	1	0	0	1	0	1	0	1	0	0	0	0	0	0	+	GCA_003003495.1	1725317	1725339	sgRNA0468	CAACTTTTCCACCTTGAACTNGG	GGTATTATCAATCATGAACTAGG	8	GCA_003003495.1:1725317-1725339	100	123429				0.000373204
0	0	0	1	0	0	1	1	1	0	0	0	1	1	1	0	0	0	0	1	+	GCA_003003495.1	1733729	1733751	sgRNA0468	CAACTTTTCCACCTTGAACTNGG	CAATTTCCGCACGAGGAACAAGG	8	GCA_003003495.1:1733729-1733751	100	123430	SPV_1739	complete	23	5.13822e-06	0.421329
1	0	1	1	0	0	0	0	0	0	1	1	0	1	1	1	0	0	0	0	+	GCA_003003495.1	1735458	1735480	sgRNA0468	CAACTTTTCCACCTTGAACTNGG	TAGTTTTTCCGACAAAAACTGGG	8	GCA_003003495.1:1735458-1735480	100	123431	SPV_1740	complete	23	5.13822e-06	0.0518639
1	0	1	1	0	0	0	0	0	0	1	1	0	1	1	0	0	0	1	0	+	GCA_003003495.1	1750408	1750430	sgRNA0468	CAACTTTTCCACCTTGAACTNGG	GATTTTTTCCGTCACGAATTGGG	8	GCA_003003495.1:1750408-1750430	100	123432				5.13822e-06
0	0	0	1	1	0	1	1	0	0	0	0	1	1	0	1	0	1	0	0	+	GCA_003003495.1	1774721	1774743	sgRNA0468	CAACTTTTCCACCTTGAACTNGG	CAATCTCGCCACTATCATCTTGG	8	GCA_003003495.1:1774721-1774743	100	123433	SPV_1777	complete	23	1.25116e-05	0.119695
0	0	1	1	0	0	0	1	1	0	0	0	0	1	1	1	1	0	0	0	+	GCA_003003495.1	1785039	1785061	sgRNA0468	CAACTTTTCCACCTTGAACTNGG	CACTTTTCTCACCCATCACTAGG	8	GCA_003003495.1:1785039-1785061	100	123434				1.46806e-06
0	0	0	1	0	1	1	0	0	1	1	0	1	0	0	0	1	0	0	0	+	GCA_003003495.1	1818071	1818093	sgRNA0468	CAACTTTTCCACCTTGAACTNGG	CAATTCATCATCTTTGCACTTGG	7	GCA_003003495.1:1818071-1818093	100	123435				0.000251773
0	1	0	1	0	0	1	0	1	1	0	0	1	0	0	1	0	1	0	0	+	GCA_003003495.1	1834953	1834975	sgRNA0468	CAACTTTTCCACCTTGAACTNGG	CTAGTTCTTGACTTTCAGCTTGG	8	GCA_003003495.1:1834953-1834975	100	123436	SPV_1849	complete	23	1.79838e-05	0.496888
0	0	1	0	0	0	1	0	0	0	1	1	0	0	1	1	0	0	1	1	+	GCA_003003495.1	1837415	1837437	sgRNA0468	CAACTTTTCCACCTTGAACTNGG	CAGCTTCTCCTGCTACAAACTGG	8	GCA_003003495.1:1837415-1837437	100	123437	SPV_1853	complete	23	6.02901e-07	0.46661
0	1	1	0	0	1	1	0	0	1	0	0	0	0	1	0	0	0	1	1	+	GCA_003003495.1	1886404	1886426	sgRNA0468	CAACTTTTCCACCTTGAACTNGG	CGCCTAGTCTACCTAGAAACAGG	8	GCA_003003495.1:1886404-1886426	100	123438				1.25116e-05
0	0	0	0	1	1	0	1	1	0	1	0	0	1	0	0	1	0	0	0	+	GCA_003003495.1	1899417	1899439	sgRNA0468	CAACTTTTCCACCTTGAACTNGG	CAACCGTATCGCCCTGTACTAGG	7	GCA_003003495.1:1899417-1899439	100	123439	SPV_1927	complete	23	7.19351e-05	0.289074
1	1	1	1	0	0	1	0	0	1	0	1	0	1	0	0	0	0	0	0	+	GCA_003003495.1	1937126	1937148	sgRNA0468	CAACTTTTCCACCTTGAACTNGG	GGTATTATCAATCATGAACTAGG	8	GCA_003003495.1:1937126-1937148	100	123440				0.000373204
0	0	0	1	0	0	1	0	0	0	0	0	0	1	1	0	0	1	0	1	+	GCA_003003495.1	1940158	1940180	sgRNA0468	CAACTTTTCCACCTTGAACTNGG	CAAATTCTCCACCCAGACCGTGG	6	GCA_003003495.1:1940158-1940180	100	123441	SPV_1970	complete	23	9.64641e-06	0.505239
0	1	0	1	0	1	1	0	0	0	1	1	1	1	0	0	0	0	0	0	+	GCA_003003495.1	1940733	1940755	sgRNA0468	CAACTTTTCCACCTTGAACTNGG	CCAATAGTCCTGAATGAACTGGG	8	GCA_003003495.1:1940733-1940755	100	123442	SPV_1971	complete	23	0.000153267	0.982082
1	0	1	0	0	0	0	0	0	1	1	0	0	0	0	0	1	1	1	0	+	GCA_003003495.1	1943851	1943873	sgRNA0468	CAACTTTTCCACCTTGAACTNGG	AATCTTTTCGCCCTTGCTGTTGG	7	GCA_003003495.1:1943851-1943873	100	123443	SPV_1972	complete	23	8.44061e-06	0.658983
0	1	0	0	0	0	1	0	1	0	0	0	1	1	1	0	1	0	0	0	+	GCA_003003495.1	1953993	1954015	sgRNA0468	CAACTTTTCCACCTTGAACTNGG	CTACTTCTGCACTAGGTACTTGG	7	GCA_003003495.1:1953993-1954015	100	123444				8.44061e-06
0	0	1	0	1	0	1	1	0	0	1	0	1	1	1	0	0	0	0	0	+	GCA_003003495.1	1987948	1987970	sgRNA0468	CAACTTTTCCACCTTGAACTNGG	CAGCATGGCCCCTGCGAACTGGG	8	GCA_003003495.1:1987948-1987970	100	123445	SPV_2011	complete	23	4.37905e-05	0.388563
1	1	0	1	0	0	1	0	0	0	0	0	0	0	1	1	0	0	0	1	+	GCA_003003495.1	1988709	1988731	sgRNA0468	CAACTTTTCCACCTTGAACTNGG	TCAATTCTCCACCTGAAACAGGG	7	GCA_003003495.1:1988709-1988731	100	123446	SPV_2012	complete	23	5.00463e-05	0.776053
0	0	1	1	0	1	1	1	0	1	0	0	0	0	0	0	0	1	1	0	+	GCA_003003495.1	2035026	2035048	sgRNA0468	CAACTTTTCCACCTTGAACTNGG	CACATGGCCGACCTTGACTTTGG	8	GCA_003003495.1:2035026-2035048	100	123447				0.00010663
0	1	0	1	0	0	0	0	1	1	0	1	0	0	0	0	0	0	1	0	+	GCA_003003495.1	2041239	2041261	sgRNA0468	CAACTTTTCCACCTTGAACTNGG	CTAATTTTTAATCTTGAAATAGG	6	GCA_003003495.1:2041239-2041261	100	123448	SPV_2063	complete	23	0.00041359	0.945205
1	0	0	1	0	1	0	0	1	1	0	1	0	1	0	0	0	0	0	0	-	GCA_003003495.1	2033283	2033305	sgRNA0468	CAACTTTTCCACCTTGAACTNGG	GAAATATTAGAACGTGAACTGGG	7	GCA_003003495.1:2033283-2033305	100	123449				0.000251773
1	1	1	0	0	0	1	0	1	0	0	1	0	0	0	1	0	0	1	0	-	GCA_003003495.1	2024950	2024972	sgRNA0468	CAACTTTTCCACCTTGAACTNGG	GCTCTTATACAGCTTTAATTGGG	8	GCA_003003495.1:2024950-2024972	100	123450				4.37905e-05
0	1	0	1	0	0	1	1	1	0	0	0	0	1	0	1	0	1	0	0	-	GCA_003003495.1	2016504	2016526	sgRNA0468	CAACTTTTCCACCTTGAACTNGG	CGAGTTCAGCACCATAAGCTTGG	8	GCA_003003495.1:2016504-2016526	100	123451	SPV_2037	complete	23	1.25116e-05	0.353007
0	0	0	1	0	0	0	0	1	0	1	0	0	0	1	0	1	0	0	1	-	GCA_003003495.1	2006670	2006692	sgRNA0468	CAACTTTTCCACCTTGAACTNGG	CAAGTTTTACCCCTAGCACAGGG	6	GCA_003003495.1:2006670-2006692	100	123452				1.38655e-05
0	1	0	0	0	0	0	0	0	0	1	0	0	1	0	1	1	0	1	0	-	GCA_003003495.1	1950030	1950052	sgRNA0468	CAACTTTTCCACCTTGAACTNGG	CCACTTTTCCGCCATAGATTGGG	6	GCA_003003495.1:1950030-1950052	100	123453	SPV_1975	complete	23	3.96157e-06	0.489678
1	1	1	0	0	0	0	0	0	0	0	0	0	1	1	1	1	0	1	0	-	GCA_003003495.1	1946393	1946415	sgRNA0468	CAACTTTTCCACCTTGAACTNGG	TTTCTTTTCCACCCATCAGTTGG	8	GCA_003003495.1:1946393-1946415	100	123454	SPV_1973	complete	23	4.19447e-07	0.737148
0	0	0	1	0	0	1	0	1	1	0	1	0	1	0	1	0	1	0	0	-	GCA_003003495.1	1932341	1932363	sgRNA0468	CAACTTTTCCACCTTGAACTNGG	CAATTTCTGGAGCATAAGCTAGG	8	GCA_003003495.1:1932341-1932363	100	123455	SPV_1962	complete	23	2.11015e-06	0.769543
1	1	1	1	0	0	0	0	0	1	0	0	0	1	1	0	0	1	0	0	-	GCA_003003495.1	1922865	1922887	sgRNA0468	CAACTTTTCCACCTTGAACTNGG	TTTGTTTTCTACCGAGATCTGGG	8	GCA_003003495.1:1922865-1922887	100	123456				1.25116e-05
0	0	1	0	1	0	1	0	1	1	0	0	0	0	0	1	0	1	0	1	-	GCA_003003495.1	1914522	1914544	sgRNA0468	CAACTTTTCCACCTTGAACTNGG	CACCGTCTTTACCTTTATCACGG	8	GCA_003003495.1:1914522-1914544	100	123457				5.13822e-06
1	1	1	0	0	0	0	0	0	0	0	1	1	0	0	0	1	0	1	1	-	GCA_003003495.1	1889605	1889627	sgRNA0468	CAACTTTTCCACCTTGAACTNGG	ATTCTTTTCCAAGTTGGATGAGG	8	GCA_003003495.1:1889605-1889627	100	123458	SPV_1919	complete	23	5.13822e-06	0.980616
1	0	0	1	1	0	1	1	0	0	0	0	0	0	0	1	0	0	0	1	-	GCA_003003495.1	1879640	1879662	sgRNA0468	CAACTTTTCCACCTTGAACTNGG	TAAAATAGCCACCTTCAACATGG	7	GCA_003003495.1:1879640-1879662	100	123459	SPV_1907	complete	23	0.000426519	0.0903084
1	1	1	1	0	0	1	0	0	1	0	1	0	1	0	0	0	0	0	0	-	GCA_003003495.1	1879053	1879075	sgRNA0468	CAACTTTTCCACCTTGAACTNGG	GGTATTATCAATCATGAACTAGG	8	GCA_003003495.1:1879053-1879075	100	123460				0.000373204
0	0	0	1	0	1	0	1	0	0	0	0	1	0	1	0	1	1	1	0	-	GCA_003003495.1	1871275	1871297	sgRNA0468	CAACTTTTCCACCTTGAACTNGG	CAAGTATACCACTTGGGCTTTGG	8	GCA_003003495.1:1871275-1871297	100	123461				1.46806e-06
0	0	0	0	0	0	1	0	0	1	0	1	1	0	0	0	1	1	1	0	-	GCA_003003495.1	1868961	1868983	sgRNA0468	CAACTTTTCCACCTTGAACTNGG	CAACTTGTCAATGTTGCCTTTGG	7	GCA_003003495.1:1868961-1868983	100	123462				3.46637e-06
1	0	1	1	0	0	0	1	1	0	0	0	0	0	1	0	0	1	1	0	-	GCA_003003495.1	1860338	1860360	sgRNA0468	CAACTTTTCCACCTTGAACTNGG	GAGGTTTGGCACCTCGATGTCGG	8	GCA_003003495.1:1860338-1860360	100	123463				1.25116e-05
0	0	1	0	1	1	0	0	1	0	1	0	1	0	1	0	0	0	0	1	-	GCA_003003495.1	1838337	1838359	sgRNA0468	CAACTTTTCCACCTTGAACTNGG	CATCACTTGCTCATGGAACAAGG	8	GCA_003003495.1:1838337-1838359	100	123464				1.79838e-05
1	0	0	0	1	1	0	1	0	0	0	1	0	1	0	1	0	0	0	1	-	GCA_003003495.1	1829113	1829135	sgRNA0468	CAACTTTTCCACCTTGAACTNGG	AAACACTACCAACGTAAACATGG	8	GCA_003003495.1:1829113-1829135	100	123465				1.25116e-05
0	1	0	1	0	0	0	0	0	1	1	1	0	0	1	1	1	0	0	0	-	GCA_003003495.1	1809200	1809222	sgRNA0468	CAACTTTTCCACCTTGAACTNGG	CTAGTTTTCGCACTATTACTTGG	8	GCA_003003495.1:1809200-1809222	100	123466				2.11015e-06
1	0	1	1	0	0	0	1	1	0	0	0	0	0	1	0	0	1	1	0	-	GCA_003003495.1	1798413	1798435	sgRNA0468	CAACTTTTCCACCTTGAACTNGG	GAGGTTTGGCACCTCGATGTCGG	8	GCA_003003495.1:1798413-1798435	100	123467				1.25116e-05
0	0	0	0	0	1	0	1	1	0	1	1	1	0	0	0	0	0	1	1	-	GCA_003003495.1	1783303	1783325	sgRNA0468	CAACTTTTCCACCTTGAACTNGG	CAACTGTCGCGAATTGAAAGTGG	8	GCA_003003495.1:1783303-1783325	100	123468				7.38553e-06
0	0	1	1	0	0	1	0	1	1	0	1	0	0	0	1	0	1	0	0	-	GCA_003003495.1	1756704	1756726	sgRNA0468	CAACTTTTCCACCTTGAACTNGG	CAGGTTATGGAGCTTCACCTTGG	8	GCA_003003495.1:1756704-1756726	100	123469				1.79838e-05
1	1	0	0	0	0	0	0	1	1	0	1	0	0	0	1	0	1	1	0	-	GCA_003003495.1	1727451	1727473	sgRNA0468	CAACTTTTCCACCTTGAACTNGG	GGACTTTTAAAGCTTTATATTGG	8	GCA_003003495.1:1727451-1727473	100	123470				2.11015e-06
1	0	1	1	0	0	0	1	1	0	0	0	0	0	1	0	0	1	1	0	-	GCA_003003495.1	1700862	1700884	sgRNA0468	CAACTTTTCCACCTTGAACTNGG	GAGGTTTGGCACCTCGATGTCGG	8	GCA_003003495.1:1700862-1700884	100	123471				1.25116e-05
0	0	0	1	1	0	1	0	1	1	1	0	0	1	0	0	0	0	1	0	-	GCA_003003495.1	1680994	1681016	sgRNA0468	CAACTTTTCCACCTTGAACTNGG	CAAAGTATTATCCGTGAAGTAGG	8	GCA_003003495.1:1680994-1681016	100	123472				1.79838e-05
0	0	0	1	0	0	1	0	1	1	0	1	0	0	1	0	1	1	0	0	-	GCA_003003495.1	1678478	1678500	sgRNA0468	CAACTTTTCCACCTTGAACTNGG	CAAGTTCTTTAACTAGTTCTTGG	8	GCA_003003495.1:1678478-1678500	100	123473	SPV_1665	complete	23	2.11015e-06	0.356105
0	0	0	1	0	0	0	0	1	1	1	1	1	0	0	0	1	1	0	0	-	GCA_003003495.1	1677468	1677490	sgRNA0468	CAACTTTTCCACCTTGAACTNGG	CAAATTTTGGGAATTGTTCTCGG	8	GCA_003003495.1:1677468-1677490	100	123474				3.03307e-06
0	1	0	1	0	0	0	0	0	0	1	1	0	1	0	1	0	0	1	1	-	GCA_003003495.1	1667378	1667400	sgRNA0468	CAACTTTTCCACCTTGAACTNGG	CCATTTTTCCTTCATTAAGGAGG	8	GCA_003003495.1:1667378-1667400	100	123475	SPV_1652	complete	23	6.02901e-07	0.638388
0	0	1	1	0	1	0	0	0	1	0	0	1	1	0	1	0	0	1	0	-	GCA_003003495.1	1666187	1666209	sgRNA0468	CAACTTTTCCACCTTGAACTNGG	CAGTTCTTCAACAGTCAATTTGG	8	GCA_003003495.1:1666187-1666209	100	123476	SPV_1651	complete	23	5.13822e-06	0.354795
0	0	0	0	1	1	0	0	1	0	0	0	0	0	1	1	0	1	1	1	-	GCA_003003495.1	1663120	1663142	sgRNA0468	CAACTTTTCCACCTTGAACTNGG	CAACAATTTCACCTGTATAATGG	8	GCA_003003495.1:1663120-1663142	100	123477	SPV_1648	complete	23	1.72257e-07	0.32106
1	0	1	0	0	0	1	1	0	1	0	0	0	0	0	0	0	1	1	1	-	GCA_003003495.1	1658010	1658032	sgRNA0468	CAACTTTTCCACCTTGAACTNGG	TACCTTGGCGACCTTGATTGGGG	8	GCA_003003495.1:1658010-1658032	100	123478				1.25116e-05
0	0	0	0	0	1	0	0	0	0	1	1	0	1	0	1	0	1	0	1	-	GCA_003003495.1	1657157	1657179	sgRNA0468	CAACTTTTCCACCTTGAACTNGG	CAACTCTTCCCACCTTATCAAGG	7	GCA_003003495.1:1657157-1657179	100	123479				9.90391e-07
0	0	1	0	1	0	0	0	1	1	0	1	1	1	0	1	0	0	0	0	-	GCA_003003495.1	1641583	1641605	sgRNA0468	CAACTTTTCCACCTTGAACTNGG	CAGCGTTTGGAGTGTAAACTTGG	8	GCA_003003495.1:1641583-1641605	100	123480	SPV_1626	complete	23	7.38553e-06	0.464596
0	0	0	0	0	0	1	0	0	1	1	1	1	0	1	1	0	0	1	0	-	GCA_003003495.1	1640354	1640376	sgRNA0468	CAACTTTTCCACCTTGAACTNGG	CAACTTATCGTTGTGCAAATGGG	8	GCA_003003495.1:1640354-1640376	100	123481				8.66592e-07
1	1	0	1	0	1	0	0	1	1	0	0	0	0	1	1	0	0	0	0	-	GCA_003003495.1	1617386	1617408	sgRNA0468	CAACTTTTCCACCTTGAACTNGG	TGATTCTTTTACCTATAACTTGG	8	GCA_003003495.1:1617386-1617408	100	123482				4.37905e-05
0	0	0	0	0	0	0	0	1	0	1	0	0	1	1	1	0	1	1	0	-	GCA_003003495.1	1614353	1614375	sgRNA0468	CAACTTTTCCACCTTGAACTNGG	CAACTTTTGCGCCAGTATGTGGG	7	GCA_003003495.1:1614353-1614375	100	123483				1.16209e-07
0	1	0	0	1	1	1	1	0	1	0	0	0	0	0	0	0	1	0	1	-	GCA_003003495.1	1613688	1613710	sgRNA0468	CAACTTTTCCACCTTGAACTNGG	CCACGCAGCTACCTTGACCAAGG	8	GCA_003003495.1:1613688-1613710	100	123484				0.00010663
1	0	0	1	0	0	1	0	0	1	0	1	0	0	1	0	0	1	0	1	-	GCA_003003495.1	1592482	1592504	sgRNA0468	CAACTTTTCCACCTTGAACTNGG	AAAATTATCAAGCTAGATCCTGG	8	GCA_003003495.1:1592482-1592504	100	123485				5.13822e-06
1	0	1	0	0	0	0	1	0	1	1	1	0	0	1	0	0	0	1	0	-	GCA_003003495.1	1590306	1590328	sgRNA0468	CAACTTTTCCACCTTGAACTNGG	GACCTTTGCAGACTGGAAATTGG	8	GCA_003003495.1:1590306-1590328	100	123486				1.79838e-05
1	0	0	0	0	0	0	1	1	0	0	0	0	1	1	1	1	1	0	0	-	GCA_003003495.1	1589838	1589860	sgRNA0468	CAACTTTTCCACCTTGAACTNGG	TAACTTTATCACCCACCTCTTGG	8	GCA_003003495.1:1589838-1589860	100	123487				1.72257e-07
1	0	1	0	0	0	1	0	0	0	1	1	1	0	0	0	0	1	1	0	-	GCA_003003495.1	1583307	1583329	sgRNA0468	CAACTTTTCCACCTTGAACTNGG	TATCTTGTCCCTTTTGATGTTGG	8	GCA_003003495.1:1583307-1583329	100	123488	SPV_2388	complete	23	1.79838e-05	0.162595
1	0	0	1	1	0	1	1	0	0	0	0	1	0	0	0	0	0	1	0	-	GCA_003003495.1	1573040	1573062	sgRNA0468	CAACTTTTCCACCTTGAACTNGG	GAAGGTAGCCACGTTGAAATCGG	7	GCA_003003495.1:1573040-1573062	100	123489				0.00149282
1	1	1	1	0	0	1	0	0	1	0	1	0	1	0	0	0	0	0	0	-	GCA_003003495.1	1562087	1562109	sgRNA0468	CAACTTTTCCACCTTGAACTNGG	GGTATTATCAATCATGAACTAGG	8	GCA_003003495.1:1562087-1562109	100	123490				0.000373204
1	0	0	0	1	0	0	0	0	0	1	1	1	1	0	1	0	0	1	0	-	GCA_003003495.1	1557105	1557127	sgRNA0468	CAACTTTTCCACCTTGAACTNGG	GAACATTTCCTGTATAAAATAGG	8	GCA_003003495.1:1557105-1557127	100	123491	SPV_1534	complete	23	2.11015e-06	0.246508
0	1	1	0	1	0	0	0	1	0	1	0	1	0	0	0	0	1	1	0	-	GCA_003003495.1	1547473	1547495	sgRNA0468	CAACTTTTCCACCTTGAACTNGG	CTTCATTTGCTCATTGAGATAGG	8	GCA_003003495.1:1547473-1547495	100	123492	SPV_1525	complete	23	1.79838e-05	0.362556
1	0	0	1	0	1	0	0	1	1	0	0	1	1	0	0	0	0	0	1	-	GCA_003003495.1	1531939	1531961	sgRNA0468	CAACTTTTCCACCTTGAACTNGG	GAAGTCTTGAACAATGAACGTGG	8	GCA_003003495.1:1531939-1531961	100	123493				1.79838e-05
0	0	0	1	1	0	0	0	1	0	1	0	0	1	1	1	0	0	0	1	-	GCA_003003495.1	1531371	1531393	sgRNA0468	CAACTTTTCCACCTTGAACTNGG	CAAGATTTGCTCCAACAACACGG	8	GCA_003003495.1:1531371-1531393	100	123494				6.02901e-07
0	1	1	1	0	0	0	1	0	0	0	1	1	0	0	0	0	0	1	1	-	GCA_003003495.1	1529725	1529747	sgRNA0468	CAACTTTTCCACCTTGAACTNGG	CCTTTTTCCCAATTTGAAACTGG	8	GCA_003003495.1:1529725-1529747	100	123495				4.37905e-05
1	0	0	0	1	0	0	0	0	1	0	1	0	1	1	0	1	1	0	0	-	GCA_003003495.1	1475814	1475836	sgRNA0468	CAACTTTTCCACCTTGAACTNGG	GAACCTTTCAAGCAAGCCCTGGG	8	GCA_003003495.1:1475814-1475836	100	123496				6.02901e-07
0	0	0	0	1	0	1	0	0	1	0	0	1	1	0	0	0	1	0	1	-	GCA_003003495.1	1470982	1471004	sgRNA0468	CAACTTTTCCACCTTGAACTNGG	CAACCTCTCTACACTGACCACGG	7	GCA_003003495.1:1470982-1471004	100	123497				8.44061e-06
1	0	1	0	0	0	1	0	0	0	1	1	1	0	0	0	0	0	1	1	-	GCA_003003495.1	1465478	1465500	sgRNA0468	CAACTTTTCCACCTTGAACTNGG	GATCTTGTCCCAGTTGAAGAAGG	8	GCA_003003495.1:1465478-1465500	100	123498				1.79838e-05
0	0	1	0	0	0	0	0	1	1	0	1	0	0	1	1	0	0	1	1	-	GCA_003003495.1	1464891	1464913	sgRNA0468	CAACTTTTCCACCTTGAACTNGG	CATCTTTTTAATCTATAATGGGG	8	GCA_003003495.1:1464891-1464913	100	123499				2.47598e-07
0	0	1	0	0	1	1	0	0	0	1	0	1	0	1	0	0	1	1	0	-	GCA_003003495.1	1463343	1463365	sgRNA0468	CAACTTTTCCACCTTGAACTNGG	CATCTGGTCCTCATGGATATTGG	8	GCA_003003495.1:1463343-1463365	100	123500				5.13822e-06
0	1	1	0	0	0	0	0	1	1	0	1	1	1	0	0	0	0	0	1	-	GCA_003003495.1	1445287	1445309	sgRNA0468	CAACTTTTCCACCTTGAACTNGG	CTTCTTTTTGAATGTGAACAAGG	8	GCA_003003495.1:1445287-1445309	100	123501				7.38553e-06
1	0	1	0	0	0	0	1	0	1	0	0	1	0	0	1	0	0	0	1	-	GCA_003003495.1	1435054	1435076	sgRNA0468	CAACTTTTCCACCTTGAACTNGG	TAGCTTTGCTACGTTCAACGAGG	7	GCA_003003495.1:1435054-1435076	100	123502	SPV_1415	complete	23	7.19351e-05	0.068779
1	0	0	0	0	0	1	1	1	0	0	1	0	1	0	0	0	0	1	0	-	GCA_003003495.1	1428925	1428947	sgRNA0468	CAACTTTTCCACCTTGAACTNGG	GAACTTCATCAACGTGAAATTGG	7	GCA_003003495.1:1428925-1428947	100	123503				7.19351e-05
1	0	0	1	0	1	0	0	1	0	0	1	0	1	0	1	0	1	0	0	-	GCA_003003495.1	1416747	1416769	sgRNA0468	CAACTTTTCCACCTTGAACTNGG	GAAGTCTTGCATCGTCACCTTGG	8	GCA_003003495.1:1416747-1416769	100	123504				5.13822e-06
1	0	1	0	0	0	1	1	1	1	0	0	0	0	0	0	0	0	1	1	-	GCA_003003495.1	1398858	1398880	sgRNA0468	CAACTTTTCCACCTTGAACTNGG	GACCTTCCTTACCTTGAAAATGG	8	GCA_003003495.1:1398858-1398880	100	123505				4.37905e-05
0	1	0	1	0	0	1	0	0	1	0	1	1	0	0	0	0	0	1	1	-	GCA_003003495.1	1375287	1375309	sgRNA0468	CAACTTTTCCACCTTGAACTNGG	CTAGTTATCAAAATTGAATGAGG	8	GCA_003003495.1:1375287-1375309	100	123506				1.79838e-05
0	0	0	0	1	0	0	0	1	0	0	1	1	1	1	1	0	0	0	1	-	GCA_003003495.1	1361081	1361103	sgRNA0468	CAACTTTTCCACCTTGAACTNGG	CAACCTTTGCAGGGGAAACATGG	8	GCA_003003495.1:1361081-1361103	100	123507				2.47598e-07
1	1	0	1	0	0	0	0	0	0	1	1	0	0	0	0	0	1	0	1	-	GCA_003003495.1	1349389	1349411	sgRNA0468	CAACTTTTCCACCTTGAACTNGG	ATAATTTTCCTTCTTGATCGAGG	7	GCA_003003495.1:1349389-1349411	100	123508	SPV_1333	complete	23	7.19351e-05	0.498486
0	0	0	1	0	0	1	0	1	0	0	1	1	0	0	1	0	0	0	0	-	GCA_003003495.1	1339092	1339114	sgRNA0468	CAACTTTTCCACCTTGAACTNGG	CAAATTCTGCAAGTTTAACTGGG	6	GCA_003003495.1:1339092-1339114	100	123509				0.00041359
1	0	1	0	0	0	0	0	0	1	1	1	1	0	1	1	0	0	0	0	-	GCA_003003495.1	1331448	1331470	sgRNA0468	CAACTTTTCCACCTTGAACTNGG	AATCTTTTCTTGGTCAAACTTGG	8	GCA_003003495.1:1331448-1331470	100	123510	SPV_1312	complete	23	7.38553e-06	0.507547
1	0	0	0	0	1	0	0	0	0	1	1	1	1	0	1	0	0	1	0	-	GCA_003003495.1	1325765	1325787	sgRNA0468	CAACTTTTCCACCTTGAACTNGG	AAACTCTTCCCTTGTTAAATTGG	8	GCA_003003495.1:1325765-1325787	100	123511				2.11015e-06
0	0	0	1	0	0	1	0	0	1	1	1	1	1	0	0	0	0	0	1	-	GCA_003003495.1	1316363	1316385	sgRNA0468	CAACTTTTCCACCTTGAACTNGG	CAAATTCTCATGGCTGAACGAGG	8	GCA_003003495.1:1316363-1316385	100	123512				7.38553e-06
1	1	0	1	0	0	1	0	0	0	0	1	0	0	0	0	1	1	0	0	-	GCA_003003495.1	1313800	1313822	sgRNA0468	CAACTTTTCCACCTTGAACTNGG	GGATTTATCCAACTTGCTCTTGG	7	GCA_003003495.1:1313800-1313822	100	123513				0.000175162
0	0	1	1	0	1	0	0	1	1	1	0	0	1	0	1	0	0	0	0	-	GCA_003003495.1	1301855	1301877	sgRNA0468	CAACTTTTCCACCTTGAACTNGG	CAGTTATTGACCCATAAACTTGG	8	GCA_003003495.1:1301855-1301877	100	123514				1.79838e-05
0	1	0	0	0	0	0	0	1	1	0	0	0	1	0	1	1	0	1	1	-	GCA_003003495.1	1275378	1275400	sgRNA0468	CAACTTTTCCACCTTGAACTNGG	CCACTTTTTGACCATAGAGGCGG	8	GCA_003003495.1:1275378-1275400	100	123515	SPV_1247	complete	23	7.07422e-08	0.195825
0	1	1	1	1	0	0	1	0	0	0	0	0	0	0	1	0	1	0	1	-	GCA_003003495.1	1253840	1253862	sgRNA0468	CAACTTTTCCACCTTGAACTNGG	CTTTGTTGCCACCTTTATCGGGG	8	GCA_003003495.1:1253840-1253862	100	123516				3.04657e-05
1	0	0	1	0	0	1	1	0	1	0	0	0	0	0	1	0	1	0	0	-	GCA_003003495.1	1252588	1252610	sgRNA0468	CAACTTTTCCACCTTGAACTNGG	AAATTTGCCAACCTTTATCTGGG	7	GCA_003003495.1:1252588-1252610	100	123517				0.000175162
0	0	1	0	1	1	0	0	1	1	0	1	0	0	0	0	0	1	0	0	-	GCA_003003495.1	1246696	1246718	sgRNA0468	CAACTTTTCCACCTTGAACTNGG	CATCAATTGTAACTTGACCTTGG	7	GCA_003003495.1:1246696-1246718	100	123518	SPV_1215	complete	23	0.000251773	0.952514
1	0	0	0	0	1	0	1	0	1	1	1	0	0	0	0	0	0	1	1	-	GCA_003003495.1	1228781	1228803	sgRNA0468	CAACTTTTCCACCTTGAACTNGG	AAACTATCCTGACTTGAAAGAGG	8	GCA_003003495.1:1228781-1228803	100	123519				1.79838e-05
0	0	1	1	0	0	1	0	0	0	1	0	1	0	1	0	0	0	1	1	-	GCA_003003495.1	1219912	1219934	sgRNA0468	CAACTTTTCCACCTTGAACTNGG	CAGATTCTCCTCTTGGAAAAAGG	8	GCA_003003495.1:1219912-1219934	100	123520				5.13822e-06
1	0	1	1	0	0	1	0	0	1	0	1	0	1	0	0	0	0	0	0	-	GCA_003003495.1	1202236	1202258	sgRNA0468	CAACTTTTCCACCTTGAACTNGG	GATATTATCAATCATGAACTAGG	7	GCA_003003495.1:1202236-1202258	100	123521				0.000613067
0	0	0	1	0	1	1	0	0	0	0	1	1	1	0	0	0	1	1	0	-	GCA_003003495.1	1198479	1198501	sgRNA0468	CAACTTTTCCACCTTGAACTNGG	CAATTACTCCATGGTGATTTTGG	8	GCA_003003495.1:1198479-1198501	100	123522				5.13822e-06
0	0	0	1	1	1	1	1	1	1	1	0	0	0	0	0	0	0	0	0	-	GCA_003003495.1	1163055	1163077	sgRNA0468	CAACTTTTCCACCTTGAACTNGG	CAAAGAAGAAGCCTTGAACTTGG	8	GCA_003003495.1:1163055-1163077	100	123523				0.00130622
1	0	1	0	0	0	0	0	1	1	0	1	1	0	0	0	0	0	1	1	-	GCA_003003495.1	1157015	1157037	sgRNA0468	CAACTTTTCCACCTTGAACTNGG	TATCTTTTTGATATTGAAGCTGG	8	GCA_003003495.1:1157015-1157037	100	123524				7.38553e-06
0	0	1	0	0	0	0	1	1	1	1	1	0	1	0	0	0	0	1	0	-	GCA_003003495.1	1132062	1132084	sgRNA0468	CAACTTTTCCACCTTGAACTNGG	CAGCTTTATAGTCATGAAGTGGG	8	GCA_003003495.1:1132062-1132084	100	123525	SPV_1100	complete	23	7.38553e-06	0.92901
0	0	0	0	1	1	1	0	0	0	1	1	1	1	0	0	0	1	0	0	-	GCA_003003495.1	1113660	1113682	sgRNA0468	CAACTTTTCCACCTTGAACTNGG	CAACGAATCCTATCTGACCTTGG	8	GCA_003003495.1:1113660-1113682	100	123526				1.79838e-05
0	0	0	1	1	0	1	1	1	1	1	0	0	0	0	0	1	0	0	0	-	GCA_003003495.1	1109312	1109334	sgRNA0468	CAACTTTTCCACCTTGAACTNGG	CAAACTCAAATCCTTGGACTTGG	8	GCA_003003495.1:1109312-1109334	100	123527				0.000153267
0	1	0	1	0	0	1	1	0	1	0	0	0	0	0	0	1	1	1	0	-	GCA_003003495.1	1099823	1099845	sgRNA0468	CAACTTTTCCACCTTGAACTNGG	CCAGTTGGCGACCTTGCGTTTGG	8	GCA_003003495.1:1099823-1099845	100	123528				1.25116e-05
1	1	1	1	0	0	1	0	0	1	0	1	0	1	0	0	0	0	0	0	-	GCA_003003495.1	1083326	1083348	sgRNA0468	CAACTTTTCCACCTTGAACTNGG	GGTATTATCAATCATGAACTAGG	8	GCA_003003495.1:1083326-1083348	100	123529				0.000373204
0	0	1	0	0	1	1	0	0	1	0	0	1	0	0	0	0	0	0	1	-	GCA_003003495.1	1082946	1082968	sgRNA0468	CAACTTTTCCACCTTGAACTNGG	CATCTGGTCAACTTTGAACAAGG	6	GCA_003003495.1:1082946-1082968	100	123530				0.00100709
1	0	1	0	0	0	1	0	0	1	1	0	1	0	0	0	0	0	1	1	-	GCA_003003495.1	1030690	1030712	sgRNA0468	CAACTTTTCCACCTTGAACTNGG	AATCTTATCTGCGTTGAAGATGG	8	GCA_003003495.1:1030690-1030712	100	123531				1.79838e-05
1	1	0	1	0	0	1	1	0	0	0	1	0	1	0	0	0	1	0	0	-	GCA_003003495.1	995522	995544	sgRNA0468	CAACTTTTCCACCTTGAACTNGG	GTAATTGACCAACATGACCTTGG	8	GCA_003003495.1:995522-995544	100	123532				0.00010663
1	0	0	1	0	1	1	0	0	1	0	0	0	1	0	0	0	1	1	0	-	GCA_003003495.1	990602	990624	sgRNA0468	CAACTTTTCCACCTTGAACTNGG	GAAGTCATCGACCCTGAGTTGGG	8	GCA_003003495.1:990602-990624	100	123533				1.25116e-05
1	1	1	1	0	0	1	0	0	1	0	1	0	1	0	0	0	0	0	0	-	GCA_003003495.1	978144	978166	sgRNA0468	CAACTTTTCCACCTTGAACTNGG	GGTATTATCAATCATGAACTAGG	8	GCA_003003495.1:978144-978166	100	123534				0.000373204
0	1	1	1	0	0	0	0	0	1	0	0	1	1	0	1	0	0	1	0	-	GCA_003003495.1	964996	965018	sgRNA0468	CAACTTTTCCACCTTGAACTNGG	CTTTTTTTCTACAATAAAATAGG	8	GCA_003003495.1:964996-965018	100	123535				5.13822e-06
1	0	0	1	1	0	1	1	0	0	0	0	0	1	0	1	0	0	0	1	-	GCA_003003495.1	963038	963060	sgRNA0468	CAACTTTTCCACCTTGAACTNGG	AAAGGTAGCCACCGTAAACAAGG	8	GCA_003003495.1:963038-963060	100	123536				3.04657e-05
0	0	0	0	0	0	0	0	0	1	1	0	0	1	1	1	0	0	1	1	-	GCA_003003495.1	962563	962585	sgRNA0468	CAACTTTTCCACCTTGAACTNGG	CAACTTTTCGCCCACAAAAAAGG	7	GCA_003003495.1:962563-962585	100	123537				1.16209e-07
0	0	1	1	0	1	0	1	1	0	1	0	1	0	0	0	0	1	0	0	-	GCA_003003495.1	955704	955726	sgRNA0468	CAACTTTTCCACCTTGAACTNGG	CAGTTATCTCGCTTTGAGCTTGG	8	GCA_003003495.1:955704-955726	100	123538				0.000153267
0	0	0	0	0	1	0	1	0	0	1	1	1	0	1	1	0	1	0	0	-	GCA_003003495.1	927940	927962	sgRNA0468	CAACTTTTCCACCTTGAACTNGG	CAACTCTACCTTGTCAAGCTAGG	8	GCA_003003495.1:927940-927962	100	123539				2.11015e-06
0	1	0	1	0	0	0	0	0	1	1	1	0	0	0	1	1	1	0	0	-	GCA_003003495.1	918547	918569	sgRNA0468	CAACTTTTCCACCTTGAACTNGG	CCATTTTTCGCGCTTTTTCTGGG	8	GCA_003003495.1:918547-918569	100	123540				2.11015e-06
0	0	0	0	0	1	0	0	1	0	0	1	0	1	1	1	1	1	0	0	-	GCA_003003495.1	911417	911439	sgRNA0468	CAACTTTTCCACCTTGAACTNGG	CAACTGTTACATCCGTTCCTTGG	8	GCA_003003495.1:911417-911439	100	123541	SPV_1027	complete	23	7.07422e-08	0.623711
1	0	1	0	1	0	0	1	0	0	0	0	1	1	1	0	0	0	0	1	-	GCA_003003495.1	910499	910521	sgRNA0468	CAACTTTTCCACCTTGAACTNGG	GACCATTGCCACTGCGAACATGG	8	GCA_003003495.1:910499-910521	100	123542	SPV_1028	complete	23	1.25116e-05	0.709302
0	0	1	1	0	0	0	0	1	0	1	1	0	1	0	0	0	1	0	0	-	GCA_003003495.1	905196	905218	sgRNA0468	CAACTTTTCCACCTTGAACTNGG	CATATTTTGCTACATGATCTAGG	7	GCA_003003495.1:905196-905218	100	123543	SPV_1033	complete	23	2.95421e-05	0.5744
0	0	1	1	0	0	0	1	1	1	1	0	1	0	0	0	0	0	0	1	-	GCA_003003495.1	902448	902470	sgRNA0468	CAACTTTTCCACCTTGAACTNGG	CATTTTTGTTTCTTTGAACATGG	8	GCA_003003495.1:902448-902470	100	123544	SPV_2265	complete	23	6.29432e-05	0.846154
0	0	0	1	1	0	0	1	0	0	0	1	1	1	0	0	0	0	0	0	-	GCA_003003495.1	889371	889393	sgRNA0468	CAACTTTTCCACCTTGAACTNGG	CAAAGTTACCAATATGAACTTGG	6	GCA_003003495.1:889371-889393	100	123545	SPV_0874	complete	23	0.00100709	0.74871
0	0	0	0	0	0	0	0	1	0	0	0	0	1	1	1	1	1	0	1	-	GCA_003003495.1	888969	888991	sgRNA0468	CAACTTTTCCACCTTGAACTNGG	CAACTTTTTCACCAGTTTCACGG	7	GCA_003003495.1:888969-888991	100	123546	SPV_0874	complete	23	3.32026e-08	0.452469
1	1	0	1	0	0	0	0	1	0	0	0	0	0	0	1	0	1	1	0	-	GCA_003003495.1	881330	881352	sgRNA0468	CAACTTTTCCACCTTGAACTNGG	GTAATTTTGCACCTTAACATTGG	7	GCA_003003495.1:881330-881352	100	123547	SPV_0866	complete	23	2.05529e-05	0.394944
0	1	1	0	0	0	0	1	0	0	0	1	0	1	0	1	1	1	0	0	-	GCA_003003495.1	881178	881200	sgRNA0468	CAACTTTTCCACCTTGAACTNGG	CTTCTTTACCATCATCGTCTAGG	8	GCA_003003495.1:881178-881200	100	123548	SPV_0866	complete	23	1.46806e-06	0.309551
0	0	1	0	0	1	0	1	1	0	0	1	0	0	0	1	1	0	0	0	-	GCA_003003495.1	878946	878968	sgRNA0468	CAACTTTTCCACCTTGAACTNGG	CATCTGTGGCAGCTTCCACTCGG	7	GCA_003003495.1:878946-878968	100	123549	SPV_0864	complete	23	7.19351e-05	0.267303
0	0	1	0	1	1	0	1	0	0	0	0	0	1	1	1	0	0	0	1	-	GCA_003003495.1	865527	865549	sgRNA0468	CAACTTTTCCACCTTGAACTNGG	CACCAATCCCACCACCAACAAGG	8	GCA_003003495.1:865527-865549	100	123550	SPV_0851	complete	23	3.57473e-06	0.46144
1	1	0	1	0	0	0	1	0	0	0	1	1	1	1	0	0	0	0	0	-	GCA_003003495.1	860486	860508	sgRNA0468	CAACTTTTCCACCTTGAACTNGG	AGAATTTCCCATACAGAACTAGG	8	GCA_003003495.1:860486-860508	100	123551	SPV_0844	complete	23	4.37905e-05	0.855726
1	1	1	1	0	0	1	0	0	1	0	1	0	1	0	0	0	0	0	0	-	GCA_003003495.1	848502	848524	sgRNA0468	CAACTTTTCCACCTTGAACTNGG	GGTATTATCAATCATGAACTAGG	8	GCA_003003495.1:848502-848524	100	123552	SPV_0831	3-PAM	5	0.000373204	1
0	1	0	1	0	0	0	1	0	0	1	0	1	0	1	1	0	0	1	0	-	GCA_003003495.1	831753	831775	sgRNA0468	CAACTTTTCCACCTTGAACTNGG	CCATTTTACCTCATGTAAGTAGG	8	GCA_003003495.1:831753-831775	100	123553	SPV_0813	complete	23	5.13822e-06	0.519457
0	0	0	1	1	1	1	0	0	1	0	1	0	0	0	0	0	1	0	1	-	GCA_003003495.1	825674	825696	sgRNA0468	CAACTTTTCCACCTTGAACTNGG	CAAGAAATCAAGCTTGACCAAGG	8	GCA_003003495.1:825674-825696	100	123554				4.37905e-05
0	0	0	1	1	1	0	0	0	0	0	1	0	0	1	1	0	0	1	0	-	GCA_003003495.1	801129	801151	sgRNA0468	CAACTTTTCCACCTTGAACTNGG	CAATGGTTCCATCTCAAAATGGG	7	GCA_003003495.1:801129-801151	100	123555				2.05529e-05
1	0	1	1	1	0	0	0	0	0	0	1	0	0	0	0	1	1	0	1	-	GCA_003003495.1	791074	791096	sgRNA0468	CAACTTTTCCACCTTGAACTNGG	AATGATTTCCAACTTGTCCATGG	8	GCA_003003495.1:791074-791096	100	123556	SPV_0777	complete	23	1.25116e-05	0.798658
1	1	0	0	1	1	0	1	0	0	0	1	0	0	0	1	1	0	0	0	-	GCA_003003495.1	783164	783186	sgRNA0468	CAACTTTTCCACCTTGAACTNGG	TTACACTACCAACTTTGACTTGG	8	GCA_003003495.1:783164-783186	100	123557	SPV_0772	complete	23	0.00010663	0.0596175
1	0	1	0	1	1	0	0	0	0	0	0	1	1	0	0	0	1	1	0	-	GCA_003003495.1	774497	774519	sgRNA0468	CAACTTTTCCACCTTGAACTNGG	AATCACTTCCACTGTGATATTGG	8	GCA_003003495.1:774497-774519	100	123558	SPV_0763	complete	23	1.25116e-05	0.477419
0	0	1	0	1	0	0	0	0	1	1	0	1	0	1	1	0	1	0	0	-	GCA_003003495.1	772095	772117	sgRNA0468	CAACTTTTCCACCTTGAACTNGG	CATCATTTCAGCATAAATCTTGG	8	GCA_003003495.1:772095-772117	100	123559	SPV_0760	complete	23	2.11015e-06	0.621555
0	1	1	0	0	0	0	0	1	1	1	0	0	0	0	1	1	1	0	0	-	GCA_003003495.1	768789	768811	sgRNA0468	CAACTTTTCCACCTTGAACTNGG	CTTCTTTTTGTCCTTCTTCTTGG	8	GCA_003003495.1:768789-768811	100	123560	SPV_0757	complete	23	2.11015e-06	0.901695
0	1	0	1	0	1	0	1	0	1	0	0	1	0	0	0	0	0	1	1	-	GCA_003003495.1	768124	768146	sgRNA0468	CAACTTTTCCACCTTGAACTNGG	CGAGTATCCAACATTGAAGCTGG	8	GCA_003003495.1:768124-768146	100	123561	SPV_0757	complete	23	4.37905e-05	0.338136
0	0	1	1	0	1	0	1	0	0	0	1	1	0	1	0	0	0	0	0	-	GCA_003003495.1	765470	765492	sgRNA0468	CAACTTTTCCACCTTGAACTNGG	CAGATGTCCCAAGTCGAACTGGG	7	GCA_003003495.1:765470-765492	100	123562	SPV_0752	complete	23	0.000613067	0.108768
0	1	0	0	0	1	0	0	0	0	0	1	0	1	1	1	0	0	0	0	-	GCA_003003495.1	758933	758955	sgRNA0468	CAACTTTTCCACCTTGAACTNGG	CCACTATTCCATCCACAACTGGG	6	GCA_003003495.1:758933-758955	100	123563	SPV_0746	complete	23	3.37624e-05	0.550755
1	0	0	0	0	0	0	0	1	0	1	0	1	0	1	1	0	1	0	1	-	GCA_003003495.1	751901	751923	sgRNA0468	CAACTTTTCCACCTTGAACTNGG	GAACTTTTACGCTTCCATCAAGG	8	GCA_003003495.1:751901-751923	100	123564	SPV_0739	complete	23	2.47598e-07	0.98932
1	0	0	0	0	0	0	0	1	0	0	1	1	0	0	1	0	1	1	1	-	GCA_003003495.1	751619	751641	sgRNA0468	CAACTTTTCCACCTTGAACTNGG	AAACTTTTTCATTTTCAGGACGG	8	GCA_003003495.1:751619-751641	100	123565	SPV_0739	complete	23	2.47598e-07	0.715534
0	0	1	0	0	1	0	1	0	0	0	0	0	1	1	1	1	0	0	0	-	GCA_003003495.1	751559	751581	sgRNA0468	CAACTTTTCCACCTTGAACTNGG	CACCTGTACCACCAGCTACTTGG	7	GCA_003003495.1:751559-751581	100	123566	SPV_0739	complete	23	5.87225e-06	0.657282
0	0	0	0	0	1	1	0	1	0	1	1	0	0	1	1	0	0	0	0	-	GCA_003003495.1	750911	750933	sgRNA0468	CAACTTTTCCACCTTGAACTNGG	CAACTGCTGCCACTGCAACTAGG	7	GCA_003003495.1:750911-750933	100	123567	SPV_0739	complete	23	2.95421e-05	0.0281553
0	0	0	0	1	0	1	0	1	0	0	1	1	1	0	0	0	1	0	0	-	GCA_003003495.1	742575	742597	sgRNA0468	CAACTTTTCCACCTTGAACTNGG	CAACCTCTGCAATCTGAGCTAGG	7	GCA_003003495.1:742575-742597	100	123568	SPV_2227	complete	23	2.95421e-05	0.27732
1	0	0	0	0	0	0	1	1	1	1	1	0	1	1	0	0	0	0	0	-	GCA_003003495.1	741317	741339	sgRNA0468	CAACTTTTCCACCTTGAACTNGG	GAACTTTCATCACACGAACTGGG	8	GCA_003003495.1:741317-741339	100	123569	SPV_0726	complete	23	7.38553e-06	0.360864
0	0	0	0	0	0	0	0	1	0	1	1	1	1	1	0	1	1	0	0	-	GCA_003003495.1	735886	735908	sgRNA0468	CAACTTTTCCACCTTGAACTNGG	CAACTTTTTCCAAAAGCTCTTGG	8	GCA_003003495.1:735886-735908	100	123570	SPV_0720	complete	23	1.01683e-07	0.508427
1	0	0	1	0	0	0	0	0	1	0	1	1	0	0	1	0	1	0	1	-	GCA_003003495.1	735534	735556	sgRNA0468	CAACTTTTCCACCTTGAACTNGG	TAAATTTTCAATTTTTATCAAGG	8	GCA_003003495.1:735534-735556	100	123571	SPV_0720	complete	23	2.11015e-06	0.0140449
1	0	1	1	1	0	1	0	0	0	1	0	1	1	0	0	0	0	0	0	-	GCA_003003495.1	732307	732329	sgRNA0468	CAACTTTTCCACCTTGAACTNGG	AATTCTGTCCTCGGTGAACTCGG	8	GCA_003003495.1:732307-732329	100	123572				0.000373204
0	0	0	0	1	0	0	0	1	1	1	0	1	0	0	1	1	0	1	0	-	GCA_003003495.1	722536	722558	sgRNA0468	CAACTTTTCCACCTTGAACTNGG	CAACCTTTTTCCGTTTGAATGGG	8	GCA_003003495.1:722536-722558	100	123573	SPV_0706	complete	23	8.66592e-07	0.983347
1	0	0	1	1	0	1	0	1	1	0	0	0	0	0	0	0	0	0	0	-	GCA_003003495.1	719500	719522	sgRNA0468	CAACTTTTCCACCTTGAACTNGG	TAAAATATAGACCTTGAACTTGG	6	GCA_003003495.1:719500-719522	100	123574	SPV_0705	complete	23	0.00858294	0.260297
0	0	0	0	0	0	0	1	1	0	0	1	1	1	1	0	0	0	0	0	-	GCA_003003495.1	713956	713978	sgRNA0468	CAACTTTTCCACCTTGAACTNGG	CAACTTTGACAGTAAGAACTGGG	6	GCA_003003495.1:713956-713978	100	123575	SPV_0700	complete	23	4.85292e-05	0.527338
1	1	0	0	1	0	0	0	0	0	0	1	0	0	0	1	0	1	0	1	-	GCA_003003495.1	704886	704908	sgRNA0468	CAACTTTTCCACCTTGAACTNGG	TCACATTTCCAGCTTCATCACGG	7	GCA_003003495.1:704886-704908	100	123576	SPV_0689	complete	23	2.05529e-05	0.218228
0	1	0	1	0	0	1	0	0	1	1	0	0	1	0	1	0	1	0	0	-	GCA_003003495.1	678496	678518	sgRNA0468	CAACTTTTCCACCTTGAACTNGG	CCAGTTATCTCCCATTATCTCGG	8	GCA_003003495.1:678496-678518	100	123577	SPV_0660	complete	23	5.13822e-06	0.382743
0	0	0	0	1	1	0	1	0	1	0	0	1	0	1	0	0	0	1	1	-	GCA_003003495.1	677692	677714	sgRNA0468	CAACTTTTCCACCTTGAACTNGG	CAACACTACGACGTAGAAGCGGG	8	GCA_003003495.1:677692-677714	100	123578	SPV_0659	complete	23	5.13822e-06	0.338806
0	0	0	0	0	1	0	0	0	0	0	1	0	0	0	1	1	1	1	1	-	GCA_003003495.1	676555	676577	sgRNA0468	CAACTTTTCCACCTTGAACTNGG	CAACTCTTCCATCTTATGGAAGG	7	GCA_003003495.1:676555-676577	100	123579	SPV_0658	complete	23	2.82969e-07	0.10031
1	1	1	0	0	0	0	0	1	0	0	1	0	0	0	0	1	0	1	1	-	GCA_003003495.1	655030	655052	sgRNA0468	CAACTTTTCCACCTTGAACTNGG	AGCCTTTTTCAGCTTGGATACGG	8	GCA_003003495.1:655030-655052	100	123580	SPV_0635	complete	23	5.13822e-06	0.0211616
0	0	0	1	0	0	1	0	1	1	1	1	0	0	0	1	0	1	0	0	-	GCA_003003495.1	642145	642167	sgRNA0468	CAACTTTTCCACCTTGAACTNGG	CAAGTTCTTTGGCTTTAGCTTGG	8	GCA_003003495.1:642145-642167	100	123581	SPV_0620	complete	23	7.38553e-06	0.890327
0	0	0	0	0	1	0	0	0	1	1	1	0	0	1	1	0	1	1	0	-	GCA_003003495.1	640126	640148	sgRNA0468	CAACTTTTCCACCTTGAACTNGG	CAACTCTTCTTTCTCTACTTCGG	8	GCA_003003495.1:640126-640148	100	123582				2.47598e-07
0	1	0	0	0	1	0	0	0	1	1	0	1	0	0	1	0	1	1	0	-	GCA_003003495.1	639471	639493	sgRNA0468	CAACTTTTCCACCTTGAACTNGG	CTACTCTTCATCGTTTACTTTGG	8	GCA_003003495.1:639471-639493	100	123583				2.11015e-06
0	0	1	1	0	0	1	0	0	1	1	0	0	0	1	0	0	1	0	1	-	GCA_003003495.1	638385	638407	sgRNA0468	CAACTTTTCCACCTTGAACTNGG	CAGATTATCTTCCTCGACCAAGG	8	GCA_003003495.1:638385-638407	100	123584				5.13822e-06
0	1	0	0	1	1	0	1	0	1	0	1	1	0	0	0	0	0	0	0	-	GCA_003003495.1	638018	638040	sgRNA0468	CAACTTTTCCACCTTGAACTNGG	CTACGCTACGATATTGAACTAGG	7	GCA_003003495.1:638018-638040	100	123585				0.00214573
0	0	1	1	0	0	1	0	1	0	0	1	1	0	0	0	0	1	0	1	-	GCA_003003495.1	624489	624511	sgRNA0468	CAACTTTTCCACCTTGAACTNGG	CACGTTCTGCAGATTGACCCAGG	8	GCA_003003495.1:624489-624511	100	123586	SPV_0598	complete	23	1.79838e-05	0.849624
0	0	0	1	1	1	0	1	1	0	0	0	0	0	1	1	0	0	0	1	-	GCA_003003495.1	591472	591494	sgRNA0468	CAACTTTTCCACCTTGAACTNGG	CAAGCGTCACACCTGCAACAAGG	8	GCA_003003495.1:591472-591494	100	123587	SPV_0569	complete	23	1.25116e-05	0.567913
0	0	1	1	1	0	0	0	0	0	1	0	0	1	0	1	1	0	0	0	-	GCA_003003495.1	588274	588296	sgRNA0468	CAACTTTTCCACCTTGAACTNGG	CATAATTTCCTCCCTAGACTGGG	7	GCA_003003495.1:588274-588296	100	123588				2.05529e-05
0	0	0	1	1	0	0	1	0	1	0	0	0	1	1	0	1	0	0	1	-	GCA_003003495.1	585495	585517	sgRNA0468	CAACTTTTCCACCTTGAACTNGG	CAAGGTTACTACCAAGGACACGG	8	GCA_003003495.1:585495-585517	100	123589	SPV_0562	complete	23	1.46806e-06	0.807923
1	1	0	0	0	0	0	0	0	1	1	1	0	1	0	0	0	1	0	1	-	GCA_003003495.1	577594	577616	sgRNA0468	CAACTTTTCCACCTTGAACTNGG	TGACTTTTCACGCGTGATCAAGG	8	GCA_003003495.1:577594-577616	100	123590	SPV_0559	complete	23	2.11015e-06	0.286344
1	0	0	1	0	0	1	1	0	1	0	0	0	1	0	1	0	0	1	0	-	GCA_003003495.1	576410	576432	sgRNA0468	CAACTTTTCCACCTTGAACTNGG	AAATTTCCCAACCATCAAATTGG	8	GCA_003003495.1:576410-576432	100	123591	SPV_0558	complete	23	1.25116e-05	0.936525
0	0	0	1	1	0	1	0	0	0	0	1	0	0	0	1	0	1	1	0	-	GCA_003003495.1	574790	574812	sgRNA0468	CAACTTTTCCACCTTGAACTNGG	CAAAGTGTCCATCTTTAGATGGG	7	GCA_003003495.1:574790-574812	100	123592	SPV_0558	complete	23	2.05529e-05	0.683874
0	0	1	0	0	0	0	1	1	0	0	1	1	1	0	1	1	0	0	0	-	GCA_003003495.1	574382	574404	sgRNA0468	CAACTTTTCCACCTTGAACTNGG	CATCTTTGTCAGGATCTACTAGG	8	GCA_003003495.1:574382-574404	100	123593	SPV_0558	complete	23	2.11015e-06	0.620243
0	0	1	0	0	0	1	0	0	0	0	1	0	0	1	0	0	1	1	1	-	GCA_003003495.1	536640	536662	sgRNA0468	CAACTTTTCCACCTTGAACTNGG	CATCTTCTCCAGCTGGAGAATGG	7	GCA_003003495.1:536640-536662	100	123594	SPV_0525	complete	23	2.4116e-06	0.513017
0	1	0	0	0	0	1	0	1	0	0	0	0	1	1	1	0	1	0	1	-	GCA_003003495.1	534819	534841	sgRNA0468	CAACTTTTCCACCTTGAACTNGG	CTACTTCTGCACCACCACCAAGG	8	GCA_003003495.1:534819-534841	100	123595	SPV_0523	complete	23	1.72257e-07	0.879145
0	0	1	0	0	0	0	1	1	1	0	0	0	1	0	0	0	0	1	1	-	GCA_003003495.1	526526	526548	sgRNA0468	CAACTTTTCCACCTTGAACTNGG	CATCTTTCTTACCATGAAGACGG	7	GCA_003003495.1:526526-526548	100	123596	SPV_0513	complete	23	8.44061e-06	0.840336
0	0	1	0	0	0	0	1	1	0	1	1	0	0	0	1	0	0	0	1	-	GCA_003003495.1	522143	522165	sgRNA0468	CAACTTTTCCACCTTGAACTNGG	CAGCTTTAGCTGCTTCAACAAGG	7	GCA_003003495.1:522143-522165	100	123597	SPV_0510	complete	23	2.95421e-05	0.992366
1	0	1	1	0	0	0	0	0	0	1	1	1	0	0	1	0	0	1	0	-	GCA_003003495.1	519648	519670	sgRNA0468	CAACTTTTCCACCTTGAACTNGG	AACTTTTTCCCTGTTCAAGTCGG	8	GCA_003003495.1:519648-519670	100	123598	SPV_0509	complete	23	1.79838e-05	0.991803
0	0	1	0	0	0	0	0	1	1	0	1	1	1	1	0	0	0	0	0	-	GCA_003003495.1	517817	517839	sgRNA0468	CAACTTTTCCACCTTGAACTNGG	CACCTTTTGAAAGAGGAACTTGG	7	GCA_003003495.1:517817-517839	100	123599				1.21323e-05
1	1	0	1	0	0	1	0	0	1	0	1	1	1	0	0	0	0	0	0	-	GCA_003003495.1	507274	507296	sgRNA0468	CAACTTTTCCACCTTGAACTNGG	AGAGTTGTCTATTATGAACTAGG	8	GCA_003003495.1:507274-507296	100	123600	SPV_0500	complete	23	0.000153267	0.527871
0	0	0	1	0	0	0	0	1	0	1	1	1	0	0	1	0	0	1	0	-	GCA_003003495.1	499318	499340	sgRNA0468	CAACTTTTCCACCTTGAACTNGG	CAATTTTTTCCATTTAAAGTTGG	7	GCA_003003495.1:499318-499340	100	123601	SPV_0493	complete	23	1.21323e-05	0.642553
0	1	0	0	1	0	0	0	0	1	1	1	0	0	0	0	1	1	0	0	-	GCA_003003495.1	496380	496402	sgRNA0468	CAACTTTTCCACCTTGAACTNGG	CCACATTTCATACTTGTCCTTGG	7	GCA_003003495.1:496380-496402	100	123602	SPV_0488	complete	23	2.95421e-05	0.885671
0	0	1	0	0	0	1	1	1	0	0	0	1	0	1	0	0	1	0	1	-	GCA_003003495.1	493020	493042	sgRNA0468	CAACTTTTCCACCTTGAACTNGG	CACCTTGGACACGTGGATCACGG	8	GCA_003003495.1:493020-493042	100	123603	SPV_0483	complete	23	5.13822e-06	0.234756
0	0	0	0	0	0	0	1	1	0	0	0	1	1	1	0	0	1	0	1	-	GCA_003003495.1	491864	491886	sgRNA0468	CAACTTTTCCACCTTGAACTNGG	CAACTTTAACACGACGACCAAGG	7	GCA_003003495.1:491864-491886	100	123604	SPV_0482	complete	23	9.90391e-07	0.709025
1	0	0	0	0	0	0	0	1	1	0	0	1	0	0	1	0	0	0	1	-	GCA_003003495.1	470887	470909	sgRNA0468	CAACTTTTCCACCTTGAACTNGG	GAACTTTTGTACGTTCAACAAGG	6	GCA_003003495.1:470887-470909	100	123605	SPV_0460	complete	23	4.85292e-05	0.467518
1	0	0	1	0	0	1	0	1	1	0	0	0	1	1	1	0	0	0	0	-	GCA_003003495.1	463797	463819	sgRNA0468	CAACTTTTCCACCTTGAACTNGG	GAAGTTCTTGACCCAAAACTTGG	8	GCA_003003495.1:463797-463819	100	123606				5.13822e-06
0	0	0	1	1	0	0	1	1	0	1	1	0	1	0	0	0	1	0	0	-	GCA_003003495.1	452741	452763	sgRNA0468	CAACTTTTCCACCTTGAACTNGG	CAAAGTTGACTTCATGACCTTGG	8	GCA_003003495.1:452741-452763	100	123607	SPV_0444	complete	23	1.79838e-05	0.734517
1	0	1	0	0	0	0	1	1	0	0	0	0	0	1	0	1	1	1	0	-	GCA_003003495.1	450608	450630	sgRNA0468	CAACTTTTCCACCTTGAACTNGG	AATCTTTGTCACCTGGTTTTTGG	8	GCA_003003495.1:450608-450630	100	123608	SPV_0444	complete	23	1.46806e-06	0.304216
0	1	1	0	1	0	1	1	0	0	0	1	0	0	0	0	0	1	0	0	-	GCA_003003495.1	443367	443389	sgRNA0468	CAACTTTTCCACCTTGAACTNGG	CTTCATACCCATCTTGAGCTAGG	7	GCA_003003495.1:443367-443389	100	123609	SPV_0439	complete	23	0.00149282	0.831063
0	1	1	0	0	0	0	0	0	0	1	0	1	0	1	0	1	0	1	0	-	GCA_003003495.1	433887	433909	sgRNA0468	CAACTTTTCCACCTTGAACTNGG	CTCCTTTTCCTCATGGCAATCGG	7	GCA_003003495.1:433887-433909	100	123610				8.44061e-06
0	1	1	1	0	1	0	0	0	0	1	0	1	0	0	0	0	0	1	1	-	GCA_003003495.1	424682	424704	sgRNA0468	CAACTTTTCCACCTTGAACTNGG	CGGTTATTCCTCTTTGAATAGGG	8	GCA_003003495.1:424682-424704	100	123611	SPV_2166	complete	23	4.37905e-05	0.311741
1	1	1	1	1	0	0	0	0	0	1	0	0	1	0	1	0	0	0	0	-	GCA_003003495.1	401351	401373	sgRNA0468	CAACTTTTCCACCTTGAACTNGG	ACGACTTTCCGCCATAAACTGGG	8	GCA_003003495.1:401351-401373	100	123612	SPV_0399	complete	23	0.00010663	0.659001
0	0	0	1	0	0	0	0	1	0	0	1	0	0	0	0	1	1	0	0	-	GCA_003003495.1	376195	376217	sgRNA0468	CAACTTTTCCACCTTGAACTNGG	CAATTTTTTCAACTTGGCCTTGG	5	GCA_003003495.1:376195-376217	100	123613	SPV_0371	complete	23	0.000194117	0.77701
1	1	0	1	1	0	0	0	1	0	0	0	0	1	0	0	0	0	1	1	-	GCA_003003495.1	364507	364529	sgRNA0468	CAACTTTTCCACCTTGAACTNGG	GCAAATTTTCACCCTGAAAAAGG	8	GCA_003003495.1:364507-364529	100	123614	SPV_0361	complete	23	1.25116e-05	0.500776
0	0	0	0	0	1	1	0	1	0	0	1	0	1	0	1	0	0	1	1	-	GCA_003003495.1	363230	363252	sgRNA0468	CAACTTTTCCACCTTGAACTNGG	CAACTACTACAGCATCAATATGG	8	GCA_003003495.1:363230-363252	100	123615	SPV_0360	complete	23	6.02901e-07	0.849456
0	0	0	0	1	1	1	1	0	0	0	0	1	0	0	0	1	1	0	1	-	GCA_003003495.1	361967	361989	sgRNA0468	CAACTTTTCCACCTTGAACTNGG	CAACGGCACCACGTTGGCCATGG	8	GCA_003003495.1:361967-361989	100	123616	SPV_0360	complete	23	1.25116e-05	0.126503
1	0	0	0	0	0	0	1	0	0	0	1	0	1	1	1	0	1	1	0	-	GCA_003003495.1	359306	359328	sgRNA0468	CAACTTTTCCACCTTGAACTNGG	AAACTTTACCATCGATAGTTTGG	8	GCA_003003495.1:359306-359328	100	123617	SPV_0356	complete	23	1.72257e-07	0.961859
0	0	0	1	1	0	1	1	1	0	0	0	1	0	0	0	1	1	0	0	-	GCA_003003495.1	349053	349075	sgRNA0468	CAACTTTTCCACCTTGAACTNGG	CAAAGTAGTCACGTTGTGCTTGG	8	GCA_003003495.1:349053-349075	100	123618	SPV_0343	complete	23	4.37905e-05	0.951498
1	0	1	1	0	0	0	0	1	0	0	1	0	1	0	1	0	0	1	0	-	GCA_003003495.1	329671	329693	sgRNA0468	CAACTTTTCCACCTTGAACTNGG	AAGGTTTTACATCCTTAAGTAGG	8	GCA_003003495.1:329671-329693	100	123619	SPV_0329	complete	23	5.13822e-06	0.964974
0	0	1	1	1	0	0	1	1	0	0	0	0	1	0	0	0	0	0	0	-	GCA_003003495.1	329197	329219	sgRNA0468	CAACTTTTCCACCTTGAACTNGG	CACGATTGTCACCATGAACTGGG	6	GCA_003003495.1:329197-329219	100	123620	SPV_0329	complete	23	0.00245227	0.134851
0	0	0	1	1	0	0	0	1	0	0	0	1	0	1	1	1	1	0	0	-	GCA_003003495.1	299517	299539	sgRNA0468	CAACTTTTCCACCTTGAACTNGG	CAATCTTTTCACGTGTCTCTTGG	8	GCA_003003495.1:299517-299539	100	123621	SPV_0301	complete	23	6.02901e-07	0.100102
0	0	0	0	1	1	0	1	1	1	0	1	0	0	0	1	0	0	0	1	-	GCA_003003495.1	291821	291843	sgRNA0468	CAACTTTTCCACCTTGAACTNGG	CAACGCTCGTATCTTAAACGAGG	8	GCA_003003495.1:291821-291843	100	123622				1.79838e-05
0	0	1	1	0	0	0	1	1	1	0	1	0	0	0	0	1	0	1	0	-	GCA_003003495.1	288542	288564	sgRNA0468	CAACTTTTCCACCTTGAACTNGG	CACGTTTCAAAACTTGGAATTGG	8	GCA_003003495.1:288542-288564	100	123623	SPV_0287	complete	23	1.79838e-05	0.911663
0	0	0	0	1	0	1	0	0	0	1	0	0	1	1	0	1	1	1	0	-	GCA_003003495.1	270507	270529	sgRNA0468	CAACTTTTCCACCTTGAACTNGG	CAACATATCCTCCAAGGCTTTGG	8	GCA_003003495.1:270507-270529	100	123624	SPV_0270	complete	23	1.72257e-07	0.794615
0	0	1	0	0	0	0	1	0	0	1	1	1	0	1	0	0	0	1	1	-	GCA_003003495.1	268425	268447	sgRNA0468	CAACTTTTCCACCTTGAACTNGG	CATCTTTCCCTAGTAGAAAGAGG	8	GCA_003003495.1:268425-268447	100	123625				2.11015e-06
1	0	0	1	1	0	0	0	1	1	0	0	0	1	0	0	0	0	0	0	-	GCA_003003495.1	265862	265884	sgRNA0468	CAACTTTTCCACCTTGAACTNGG	AAAGATTTTTACCGTGAACTGGG	6	GCA_003003495.1:265862-265884	100	123626				0.00100709
1	1	0	1	0	0	0	0	0	1	0	0	0	0	0	1	1	0	0	0	-	GCA_003003495.1	260621	260643	sgRNA0468	CAACTTTTCCACCTTGAACTNGG	TGAGTTTTCAACCTTCCACTTGG	6	GCA_003003495.1:260621-260643	100	123627	SPV_0261	complete	23	0.00028774	0.865091
0	0	0	0	1	1	0	0	0	0	1	0	0	1	1	0	1	1	1	0	-	GCA_003003495.1	254695	254717	sgRNA0468	CAACTTTTCCACCTTGAACTNGG	CAACGATTCCCCCCGGGTGTTGG	8	GCA_003003495.1:254695-254717	100	123628	SPV_0254	complete	23	1.72257e-07	0.724193
0	1	0	1	0	0	1	1	0	1	0	1	1	0	0	0	0	0	0	1	-	GCA_003003495.1	249169	249191	sgRNA0468	CAACTTTTCCACCTTGAACTNGG	CGATTTAGCTAATTTGAACCCGG	8	GCA_003003495.1:249169-249191	100	123629				0.000153267
0	1	1	0	0	0	1	1	1	0	1	0	0	0	0	0	1	1	0	0	-	GCA_003003495.1	243862	243884	sgRNA0468	CAACTTTTCCACCTTGAACTNGG	CTCCTTGCGCTCCTTGGTCTCGG	8	GCA_003003495.1:243862-243884	100	123630				4.37905e-05
1	0	0	1	0	0	0	0	1	0	1	0	0	0	1	1	0	1	0	1	-	GCA_003003495.1	211372	211394	sgRNA0468	CAACTTTTCCACCTTGAACTNGG	GAAGTTTTGCTCCTCAATCATGG	8	GCA_003003495.1:211372-211394	100	123631	SPV_0221	complete	23	6.02901e-07	0.0235562
0	0	1	0	0	0	0	0	0	0	0	1	1	0	1	1	1	0	0	0	-	GCA_003003495.1	170401	170423	sgRNA0468	CAACTTTTCCACCTTGAACTNGG	CATCTTTTCCATATCCGACTTGG	6	GCA_003003495.1:170401-170423	100	123632	SPV_0165	complete	23	1.38655e-05	0.971977
0	0	1	0	1	1	0	0	1	0	0	1	1	1	0	1	0	0	0	0	-	GCA_003003495.1	162632	162654	sgRNA0468	CAACTTTTCCACCTTGAACTNGG	CAGCGGTTGCAAGGTAAACTTGG	8	GCA_003003495.1:162632-162654	100	123633	SPV_0157	complete	23	1.79838e-05	0.792513
1	1	1	0	1	0	1	0	0	0	0	0	0	1	0	0	1	1	0	0	-	GCA_003003495.1	158147	158169	sgRNA0468	CAACTTTTCCACCTTGAACTNGG	TTTCATCTCCACCGTGGTCTCGG	8	GCA_003003495.1:158147-158169	100	123634	SPV_0152	complete	23	3.04657e-05	0.949667
0	0	0	0	0	1	1	1	1	0	0	0	1	0	0	0	0	1	1	1	-	GCA_003003495.1	157999	158021	sgRNA0468	CAACTTTTCCACCTTGAACTNGG	CAACTCGATCACATTGAGAATGG	8	GCA_003003495.1:157999-158021	100	123635	SPV_0152	complete	23	5.13822e-06	0.840118
1	0	0	0	0	1	0	0	0	0	1	1	0	0	1	0	0	1	1	1	-	GCA_003003495.1	154756	154778	sgRNA0468	CAACTTTTCCACCTTGAACTNGG	GAACTGTTCCGACTAGATTGCGG	8	GCA_003003495.1:154756-154778	100	123636	SPV_0149	complete	23	6.02901e-07	0.923345
0	0	1	1	1	0	0	0	0	1	1	0	0	0	0	1	1	1	0	0	-	GCA_003003495.1	140124	140146	sgRNA0468	CAACTTTTCCACCTTGAACTNGG	CAGGCTTTCTCCCTTTTGCTCGG	8	GCA_003003495.1:140124-140146	100	123637	SPV_0136	complete	23	5.13822e-06	0.684211
0	0	1	1	0	0	1	0	0	1	1	0	0	0	0	1	0	1	0	1	-	GCA_003003495.1	140049	140071	sgRNA0468	CAACTTTTCCACCTTGAACTNGG	CAGATTATCTTCCTTAATCATGG	8	GCA_003003495.1:140049-140071	100	123638	SPV_0136	complete	23	5.13822e-06	0.6083
1	0	1	0	0	1	1	0	0	0	0	0	0	1	1	0	1	0	1	0	-	GCA_003003495.1	70941	70963	sgRNA0468	CAACTTTTCCACCTTGAACTNGG	AAGCTCATCCACCAAGGATTTGG	8	GCA_003003495.1:70941-70963	100	123639	SPV_0070	complete	23	3.57473e-06	0.341783
1	0	0	0	0	0	1	0	0	1	1	0	1	0	0	0	0	1	1	1	-	GCA_003003495.1	56236	56258	sgRNA0468	CAACTTTTCCACCTTGAACTNGG	GAACTTATCACCATTGACAAAGG	8	GCA_003003495.1:56236-56258	100	123640	SPV_0058	complete	23	2.11015e-06	0.477419
1	0	0	1	1	0	1	0	0	0	0	1	0	0	1	1	0	0	1	0	-	GCA_003003495.1	28738	28760	sgRNA0468	CAACTTTTCCACCTTGAACTNGG	GAATCTCTCCATCTGAAAATTGG	8	GCA_003003495.1:28738-28760	100	123641	SPV_0033	complete	23	1.25116e-05	0.109937
1	1	0	1	0	1	0	0	0	1	1	0	1	0	0	1	0	0	0	0	-	GCA_003003495.1	8844	8866	sgRNA0468	CAACTTTTCCACCTTGAACTNGG	ATAATCTTCATCTTTCAACTTGG	8	GCA_003003495.1:8844-8866	100	123642	SPV_0008	complete	23	0.000153267	0.757225
0	0	0	0	0	0	1	0	1	1	0	1	1	1	0	0	0	0	0	1	-	GCA_003003495.1	2423	2445	sgRNA0468	CAACTTTTCCACCTTGAACTNGG	CAACTTCTGGAGAGTGAACATGG	7	GCA_003003495.1:2423-2445	100	123643	SPV_0002	complete	23	1.21323e-05	0.809695
1	0	0	1	1	0	0	1	0	0	0	1	0	0	0	1	0	1	1	0	-	GCA_003003495.1	1098	1120	sgRNA0468	CAACTTTTCCACCTTGAACTNGG	AAAAGTTACCAACTTCAGTTTGG	8	GCA_003003495.1:1098-1120	100	123644	SPV_0001	complete	23	1.25116e-05	0.819268
1	1	0	0	0	0	0	1	1	0	0	0	1	0	1	0	0	1	1	0	+	GCA_003003495.1	23349	23371	sgRNA0469	CAATCAATTCCTCTGGCAAGNGG	TCATCAAACCCTGTAGCTGGTGG	8	GCA_003003495.1:23349-23371	100	123645				5.13822e-06
1	1	1	0	0	0	0	1	0	1	0	0	1	0	1	0	1	0	0	0	+	GCA_003003495.1	61702	61724	sgRNA0469	CAATCAATTCCTCTGGCAAGNGG	TTTTCAACTGCTTTTGAAAGAGG	8	GCA_003003495.1:61702-61724	100	123646	SPV_0063	complete	23	4.37905e-05	0.700204
1	1	1	0	0	0	1	0	0	1	1	0	1	0	0	0	0	1	0	0	+	GCA_003003495.1	80249	80271	sgRNA0469	CAATCAATTCCTCTGGCAAGNGG	GCCTCAGTTGTTGTGGCTAGTGG	8	GCA_003003495.1:80249-80271	100	123647				0.000153267
0	0	1	0	1	1	1	0	0	1	0	0	0	1	0	1	0	0	1	0	+	GCA_003003495.1	100629	100651	sgRNA0469	CAATCAATTCCTCTGGCAAGNGG	CATTGTCTTGCTCGGTCATGGGG	8	GCA_003003495.1:100629-100651	100	123648				1.25116e-05
1	0	1	0	0	0	0	0	1	0	0	1	1	0	0	0	1	1	0	1	+	GCA_003003495.1	130643	130665	sgRNA0469	CAATCAATTCCTCTGGCAAGNGG	AAGTCAATGCCAATGGTGAATGG	8	GCA_003003495.1:130643-130665	100	123649				2.11015e-06
0	1	0	0	0	1	1	0	1	1	1	0	0	0	0	1	0	0	0	0	+	GCA_003003495.1	132953	132975	sgRNA0469	CAATCAATTCCTCTGGCAAGNGG	CTATCGGTGGTTCTGCCAAGGGG	7	GCA_003003495.1:132953-132975	100	123650				0.000251773
0	0	0	1	1	0	0	0	0	1	0	0	1	0	1	0	0	1	0	0	+	GCA_003003495.1	146622	146644	sgRNA0469	CAATCAATTCCTCTGGCAAGNGG	CAAAAAATTACTTTAGCTAGAGG	6	GCA_003003495.1:146622-146644	100	123651				0.000118169
0	1	0	0	1	0	1	0	0	1	1	0	0	1	0	0	1	0	0	1	+	GCA_003003495.1	152228	152250	sgRNA0469	CAATCAATTCCTCTGGCAAGNGG	CTATGATTTGGTCGGGGAAATGG	8	GCA_003003495.1:152228-152250	100	123652				5.13822e-06
0	1	1	0	0	0	0	0	0	1	1	0	1	1	0	1	0	0	0	1	+	GCA_003003495.1	212084	212106	sgRNA0469	CAATCAATTCCTCTGGCAAGNGG	CGGTCAATTGGTTGGTCAAATGG	8	GCA_003003495.1:212084-212106	100	123653				2.11015e-06
0	0	1	0	1	1	1	1	0	0	0	0	0	0	1	0	0	0	1	0	+	GCA_003003495.1	220133	220155	sgRNA0469	CAATCAATTCCTCTGGCAAGNGG	CACTTCTATCCTCTAGCAGGTGG	7	GCA_003003495.1:220133-220155	100	123654				0.000426519
1	1	0	0	0	0	1	1	0	1	0	0	1	0	0	0	0	0	1	1	+	GCA_003003495.1	244093	244115	sgRNA0469	CAATCAATTCCTCTGGCAAGNGG	GCATCAGCTACTTTGGCATCTGG	8	GCA_003003495.1:244093-244115	100	123655	SPV_0250	complete	23	4.37905e-05	0.930096
0	0	1	1	0	0	0	0	1	0	1	1	1	0	0	1	0	0	0	1	+	GCA_003003495.1	249823	249845	sgRNA0469	CAATCAATTCCTCTGGCAAGNGG	CACCCAATCCAATTGCCAATCGG	8	GCA_003003495.1:249823-249845	100	123656				7.38553e-06
0	0	0	1	1	1	0	0	1	0	0	1	1	0	0	0	1	0	0	1	+	GCA_003003495.1	270041	270063	sgRNA0469	CAATCAATTCCTCTGGCAAGNGG	CAAGGGATGCCCTTGGTAACAGG	8	GCA_003003495.1:270041-270063	100	123657				1.79838e-05
1	1	0	0	1	1	0	0	0	0	0	0	1	0	1	1	0	0	0	1	+	GCA_003003495.1	277114	277136	sgRNA0469	CAATCAATTCCTCTGGCAAGNGG	GCATATATTCCTATTCCAATGGG	8	GCA_003003495.1:277114-277136	100	123658				1.25116e-05
0	0	0	1	1	1	0	0	1	0	1	0	1	1	0	0	0	0	0	1	+	GCA_003003495.1	283046	283068	sgRNA0469	CAATCAATTCCTCTGGCAAGNGG	CAAGATATGCTTTAGGCAATTGG	8	GCA_003003495.1:283046-283068	100	123659				1.79838e-05
0	0	1	0	0	1	0	0	0	0	1	0	1	0	1	1	0	1	0	0	+	GCA_003003495.1	285049	285071	sgRNA0469	CAATCAATTCCTCTGGCAAGNGG	CATTCGATTCGTTTTCCTAGTGG	7	GCA_003003495.1:285049-285071	100	123660	SPV_0286	complete	23	8.44061e-06	0.76652
0	0	1	1	0	0	0	1	0	0	0	0	1	0	0	0	0	0	1	1	+	GCA_003003495.1	291940	291962	sgRNA0469	CAATCAATTCCTCTGGCAAGNGG	CAGCCAAATCCTTTGGCATAAGG	6	GCA_003003495.1:291940-291962	100	123661	SPV_0291	complete	23	0.00028774	0.547658
0	1	1	1	0	1	0	1	0	1	0	0	0	0	1	0	0	0	0	1	+	GCA_003003495.1	295691	295713	sgRNA0469	CAATCAATTCCTCTGGCAAGNGG	CTGCCTACTGCTCTTGCAATGGG	8	GCA_003003495.1:295691-295713	100	123662				0.00010663
0	0	0	1	0	1	0	0	1	1	1	0	1	0	0	0	1	0	0	1	+	GCA_003003495.1	304741	304763	sgRNA0469	CAATCAATTCCTCTGGCAAGNGG	CAACCCATCGTTGTGGGAACAGG	8	GCA_003003495.1:304741-304763	100	123663				7.38553e-06
1	1	0	0	0	0	0	1	0	1	1	0	1	0	1	0	1	0	0	0	+	GCA_003003495.1	318131	318153	sgRNA0469	CAATCAATTCCTCTGGCAAGNGG	TTATCAAGTGGTATTGGAAGCGG	8	GCA_003003495.1:318131-318153	100	123664				1.79838e-05
0	0	0	0	0	0	0	1	1	1	0	0	1	1	1	1	0	0	1	0	+	GCA_003003495.1	354083	354105	sgRNA0469	CAATCAATTCCTCTGGCAAGNGG	CAATCAAAAGCTGGCTCAGGTGG	8	GCA_003003495.1:354083-354105	100	123665				2.47598e-07
1	1	0	1	0	0	1	0	0	1	1	0	1	1	0	0	0	0	0	0	+	GCA_003003495.1	357265	357287	sgRNA0469	CAATCAATTCCTCTGGCAAGNGG	GCACCATTTGGTGGGGCAAGAGG	8	GCA_003003495.1:357265-357287	100	123666				0.000153267
1	1	1	0	0	1	1	0	0	0	1	0	0	0	0	0	1	1	0	0	+	GCA_003003495.1	359332	359354	sgRNA0469	CAATCAATTCCTCTGGCAAGNGG	ACTTCGCTTCATCTGGTGAGTGG	8	GCA_003003495.1:359332-359354	100	123667				0.00010663
1	1	0	0	0	0	1	1	1	1	0	0	1	0	0	0	0	0	0	1	+	GCA_003003495.1	360066	360088	sgRNA0469	CAATCAATTCCTCTGGCAAGNGG	TCATCAGGAGCTATGGCAACTGG	8	GCA_003003495.1:360066-360088	100	123668				0.000153267
0	0	0	1	1	1	1	0	0	0	0	1	0	0	0	0	1	1	0	1	+	GCA_003003495.1	476427	476449	sgRNA0469	CAATCAATTCCTCTGGCAAGNGG	CAACTCTTTCCGCTGGACAAGGG	8	GCA_003003495.1:476427-476449	100	123669				1.25116e-05
1	1	1	0	1	0	0	0	0	1	0	0	0	1	1	0	1	0	0	0	+	GCA_003003495.1	477013	477035	sgRNA0469	CAATCAATTCCTCTGGCAAGNGG	AGTTTAATTGCTCCTGAAAGCGG	8	GCA_003003495.1:477013-477035	100	123670	SPV_0466	complete	23	1.25116e-05	0.309446
1	0	0	1	1	0	0	0	0	1	0	0	1	0	1	0	0	0	1	1	+	GCA_003003495.1	510754	510776	sgRNA0469	CAATCAATTCCTCTGGCAAGNGG	AAACAAATTGCTTTTGCAGCAGG	8	GCA_003003495.1:510754-510776	100	123671				5.13822e-06
1	0	0	0	0	1	0	0	1	0	1	0	1	1	0	1	0	0	0	0	+	GCA_003003495.1	516241	516263	sgRNA0469	CAATCAATTCCTCTGGCAAGNGG	AAATCTATCCGTAAGACAAGTGG	7	GCA_003003495.1:516241-516263	100	123672				2.95421e-05
0	0	0	1	0	1	0	0	0	0	1	0	0	0	1	1	1	1	1	0	+	GCA_003003495.1	523119	523141	sgRNA0469	CAATCAATTCCTCTGGCAAGNGG	CAAACCATTCTTCTCAGGTGAGG	8	GCA_003003495.1:523119-523141	100	123673				1.72257e-07
0	1	1	1	1	0	0	1	0	0	1	1	0	0	1	0	0	0	0	0	+	GCA_003003495.1	532717	532739	sgRNA0469	CAATCAATTCCTCTGGCAAGNGG	CTCCAAACTCTACTAGCAAGTGG	8	GCA_003003495.1:532717-532739	100	123674				0.000373204
1	0	0	0	0	0	1	0	0	1	0	1	0	1	0	1	1	0	0	1	+	GCA_003003495.1	533443	533465	sgRNA0469	CAATCAATTCCTCTGGCAAGNGG	AAATCACTTGCCCAGAAAACAGG	8	GCA_003003495.1:533443-533465	100	123675				6.02901e-07
1	1	0	0	1	0	0	1	0	0	0	0	0	0	1	0	0	0	1	1	+	GCA_003003495.1	534105	534127	sgRNA0469	CAATCAATTCCTCTGGCAAGNGG	GGATAAAATCCTCTTGCACAAGG	7	GCA_003003495.1:534105-534127	100	123676				5.00463e-05
1	1	1	0	0	0	1	0	0	1	1	1	0	0	1	0	0	0	0	0	+	GCA_003003495.1	583782	583804	sgRNA0469	CAATCAATTCCTCTGGCAAGNGG	TGCTCACTTGAGCTTGCAAGTGG	8	GCA_003003495.1:583782-583804	100	123677				0.000153267
0	0	0	0	0	0	0	1	1	1	1	0	0	0	1	0	1	0	1	1	+	GCA_003003495.1	586123	586145	sgRNA0469	CAATCAATTCCTCTGGCAAGNGG	CAATCAAAGATTCTTGTAGATGG	8	GCA_003003495.1:586123-586145	100	123678				2.47598e-07
0	0	1	1	1	0	0	0	0	1	1	0	0	0	1	0	0	1	1	0	+	GCA_003003495.1	595109	595131	sgRNA0469	CAATCAATTCCTCTGGCAAGNGG	CACGAAATTTATCTAGCTGGAGG	8	GCA_003003495.1:595109-595131	100	123679				5.13822e-06
0	0	1	1	0	1	0	1	0	0	1	0	0	1	1	0	0	0	1	0	+	GCA_003003495.1	599147	599169	sgRNA0469	CAATCAATTCCTCTGGCAAGNGG	CATCCTACTCTTCATGCAGGAGG	8	GCA_003003495.1:599147-599169	100	123680				1.25116e-05
0	1	0	0	1	1	0	0	0	0	0	1	1	1	0	0	1	0	0	1	+	GCA_003003495.1	619176	619198	sgRNA0469	CAATCAATTCCTCTGGCAAGNGG	CCATTGATTCCAGGGGAAATTGG	8	GCA_003003495.1:619176-619198	100	123681				5.13822e-06
0	1	1	1	0	1	0	0	0	1	1	0	1	0	1	0	0	0	0	0	+	GCA_003003495.1	649313	649335	sgRNA0469	CAATCAATTCCTCTGGCAAGNGG	CCTGCCATTATTTTTGCAAGTGG	8	GCA_003003495.1:649313-649335	100	123682				0.000153267
0	1	0	1	0	0	0	0	0	1	1	0	0	1	1	0	1	0	0	1	+	GCA_003003495.1	650438	650460	sgRNA0469	CAATCAATTCCTCTGGCAAGNGG	CCAACAATTTTTCAAGGAATTGG	8	GCA_003003495.1:650438-650460	100	123683				6.02901e-07
0	1	0	0	1	0	1	0	0	0	1	1	0	0	0	1	1	0	0	0	+	GCA_003003495.1	665368	665390	sgRNA0469	CAATCAATTCCTCTGGCAAGNGG	CCATAACTTCGCCTGCAAAGTGG	7	GCA_003003495.1:665368-665390	100	123684	SPV_0645	complete	23	7.19351e-05	0.928014
0	0	1	0	0	0	0	0	0	1	1	0	0	0	1	1	1	0	1	1	+	GCA_003003495.1	666965	666987	sgRNA0469	CAATCAATTCCTCTGGCAAGNGG	CATTCAATTTTTCTACGAGTAGG	8	GCA_003003495.1:666965-666987	100	123685	SPV_0646	complete	23	7.07422e-08	0.45808
1	1	0	0	0	1	0	0	1	0	1	0	1	0	1	1	0	0	0	0	+	GCA_003003495.1	677413	677435	sgRNA0469	CAATCAATTCCTCTGGCAAGNGG	TTATCGATGCTTATCTCAAGTGG	8	GCA_003003495.1:677413-677435	100	123686				1.79838e-05
0	1	1	1	0	1	1	0	0	0	1	0	1	0	1	0	0	0	0	0	+	GCA_003003495.1	722422	722444	sgRNA0469	CAATCAATTCCTCTGGCAAGNGG	CTTGCCTTTCATTTCGCAAGGGG	8	GCA_003003495.1:722422-722444	100	123687				0.000373204
1	0	0	0	1	1	0	1	0	1	0	1	0	0	1	0	0	1	0	0	+	GCA_003003495.1	786212	786234	sgRNA0469	CAATCAATTCCTCTGGCAAGNGG	TAATTTAATTCGCTTGCTAGTGG	8	GCA_003003495.1:786212-786234	100	123688				4.37905e-05
1	0	0	1	0	1	0	0	0	0	1	0	1	1	0	0	0	1	1	0	+	GCA_003003495.1	790611	790633	sgRNA0469	CAATCAATTCCTCTGGCAAGNGG	GAAACCATTCGTGGGGCTGGTGG	8	GCA_003003495.1:790611-790633	100	123689				5.13822e-06
0	0	0	0	0	0	1	1	0	1	0	0	0	1	1	1	0	1	1	0	+	GCA_003003495.1	835065	835087	sgRNA0469	CAATCAATTCCTCTGGCAAGNGG	CAATCACATACTCATTCTGGAGG	8	GCA_003003495.1:835065-835087	100	123690	SPV_0816	complete	23	1.72257e-07	0.223634
1	0	0	1	0	0	0	1	0	0	1	1	0	0	1	0	1	0	0	1	+	GCA_003003495.1	842357	842379	sgRNA0469	CAATCAATTCCTCTGGCAAGNGG	GAAACAAGTCAGCTTGAAAATGG	8	GCA_003003495.1:842357-842379	100	123691				5.13822e-06
0	0	0	0	0	0	1	0	0	1	0	0	0	1	1	0	1	0	1	1	+	GCA_003003495.1	852008	852030	sgRNA0469	CAATCAATTCCTCTGGCAAGNGG	CAATCACTTGCTCGTGAATTTGG	7	GCA_003003495.1:852008-852030	100	123692				2.82969e-07
0	1	0	0	1	0	0	1	0	0	0	0	1	1	1	0	0	0	0	1	+	GCA_003003495.1	856060	856082	sgRNA0469	CAATCAATTCCTCTGGCAAGNGG	CGATTAAGTCCTTGAGCAACTGG	7	GCA_003003495.1:856060-856082	100	123693	SPV_0841	complete	23	2.05529e-05	0.971534
1	0	0	1	1	0	0	1	0	1	0	0	0	0	1	0	0	1	0	1	+	GCA_003003495.1	859352	859374	sgRNA0469	CAATCAATTCCTCTGGCAAGNGG	TAAGAAACTTCTCTTGCGATTGG	8	GCA_003003495.1:859352-859374	100	123694				1.25116e-05
1	0	0	1	1	0	0	1	1	1	0	1	0	0	0	0	1	0	0	0	+	GCA_003003495.1	862123	862145	sgRNA0469	CAATCAATTCCTCTGGCAAGNGG	AAAAGAAGGGCGCTGGAAAGAGG	8	GCA_003003495.1:862123-862145	100	123695				0.000153267
0	0	0	0	1	0	0	0	1	1	1	0	1	0	0	0	1	0	1	1	+	GCA_003003495.1	867702	867724	sgRNA0469	CAATCAATTCCTCTGGCAAGNGG	CAATGAATGGATTTGGGATAAGG	8	GCA_003003495.1:867702-867724	100	123696				8.66592e-07
0	0	0	0	1	0	0	0	1	1	1	0	1	0	0	0	1	0	1	1	+	GCA_003003495.1	867834	867856	sgRNA0469	CAATCAATTCCTCTGGCAAGNGG	CAATGAATGGATTTGGGATAAGG	8	GCA_003003495.1:867834-867856	100	123697				8.66592e-07
0	0	0	0	1	0	0	0	1	1	1	0	1	0	0	0	1	0	1	1	+	GCA_003003495.1	867966	867988	sgRNA0469	CAATCAATTCCTCTGGCAAGNGG	CAATGAATGGATTTGGGATAAGG	8	GCA_003003495.1:867966-867988	100	123698				8.66592e-07
0	0	0	0	1	0	0	0	1	1	1	0	1	0	0	0	1	0	1	1	+	GCA_003003495.1	868098	868120	sgRNA0469	CAATCAATTCCTCTGGCAAGNGG	CAATGAATGGATTTGGGATAAGG	8	GCA_003003495.1:868098-868120	100	123699				8.66592e-07
0	0	0	1	1	0	0	0	1	1	1	0	0	0	1	0	1	0	0	1	+	GCA_003003495.1	873772	873794	sgRNA0469	CAATCAATTCCTCTGGCAAGNGG	CAAGAAATCATTCTTGAAAACGG	8	GCA_003003495.1:873772-873794	100	123700				2.11015e-06
0	0	0	0	1	1	0	0	0	1	1	0	1	0	0	0	0	1	1	1	+	GCA_003003495.1	908589	908611	sgRNA0469	CAATCAATTCCTCTGGCAAGNGG	CAATTTATTTATTTGGCCTTGGG	8	GCA_003003495.1:908589-908611	100	123701				2.11015e-06
0	0	0	0	0	1	1	0	0	1	1	1	0	1	0	1	0	0	0	1	+	GCA_003003495.1	920339	920361	sgRNA0469	CAATCAATTCCTCTGGCAAGNGG	CAATCTTTTTACCAGCCAAACGG	8	GCA_003003495.1:920339-920361	100	123702	SPV_1019	complete	23	2.11015e-06	0.501809
1	0	0	0	0	0	0	1	0	0	1	0	1	1	1	0	1	1	0	0	+	GCA_003003495.1	930177	930199	sgRNA0469	CAATCAATTCCTCTGGCAAGNGG	AAATCAAGTCATAGAGAGAGTGG	8	GCA_003003495.1:930177-930199	100	123703	SPV_1016	complete	23	6.02901e-07	0.588479
0	0	0	1	1	0	0	0	0	0	0	1	1	0	0	1	0	1	0	1	+	GCA_003003495.1	933243	933265	sgRNA0469	CAATCAATTCCTCTGGCAAGNGG	CAAGAAATTCCCGTGACTACGGG	7	GCA_003003495.1:933243-933265	100	123704	SPV_1015	complete	23	8.44061e-06	0.719643
0	0	0	1	1	0	0	1	0	0	1	0	0	0	0	1	1	0	1	1	+	GCA_003003495.1	935208	935230	sgRNA0469	CAATCAATTCCTCTGGCAAGNGG	CAAAAAACTCATCTGAGATTTGG	8	GCA_003003495.1:935208-935230	100	123705	SPV_1015	complete	23	1.46806e-06	0.115586
1	0	0	0	1	0	1	0	0	0	1	0	0	0	1	1	0	0	0	1	+	GCA_003003495.1	946304	946326	sgRNA0469	CAATCAATTCCTCTGGCAAGNGG	GAATGAGTTCATCTTTCAATTGG	7	GCA_003003495.1:946304-946326	100	123706	SPV_1005	complete	23	2.05529e-05	0.259182
1	0	0	0	0	1	0	1	1	0	0	0	0	0	0	1	1	0	0	1	+	GCA_003003495.1	951277	951299	sgRNA0469	CAATCAATTCCTCTGGCAAGNGG	AAATCCAGACCTCTGTTAATAGG	7	GCA_003003495.1:951277-951299	100	123707	SPV_1002	complete	23	2.05529e-05	0.103234
1	0	0	0	0	0	0	1	0	1	1	0	1	1	0	1	1	0	0	0	+	GCA_003003495.1	959479	959501	sgRNA0469	CAATCAATTCCTCTGGCAAGNGG	TAATCAACTTATAAGAAAAGAGG	8	GCA_003003495.1:959479-959501	100	123708				2.11015e-06
0	0	0	1	1	0	0	1	0	0	1	0	1	1	0	1	0	0	1	0	+	GCA_003003495.1	980387	980409	sgRNA0469	CAATCAATTCCTCTGGCAAGNGG	CAACTAAATCTTGGGTCATGTGG	8	GCA_003003495.1:980387-980409	100	123709	SPV_0969	complete	23	5.13822e-06	0.847809
1	0	1	1	0	0	0	0	0	0	0	0	0	1	0	1	0	0	1	1	+	GCA_003003495.1	989655	989677	sgRNA0469	CAATCAATTCCTCTGGCAAGNGG	GAGGCAATTCCTCAGCCAGACGG	7	GCA_003003495.1:989655-989677	100	123710	SPV_0960	complete	23	5.87225e-06	0.55142
0	0	1	0	0	0	0	0	0	0	0	1	1	0	1	1	1	1	0	1	+	GCA_003003495.1	1013149	1013171	sgRNA0469	CAATCAATTCCTCTGGCAAGNGG	CAGTCAATTCCAATCTAGATTGG	8	GCA_003003495.1:1013149-1013171	100	123711	SPV_2279	complete	23	7.07422e-08	0.144547
1	1	0	0	0	0	0	1	0	0	0	0	1	0	1	1	1	0	0	1	+	GCA_003003495.1	1103109	1103131	sgRNA0469	CAATCAATTCCTCTGGCAAGNGG	TTATCAAGTCCTTTAAAAATCGG	8	GCA_003003495.1:1103109-1103131	100	123712	SPV_1076	complete	23	1.46806e-06	0.445215
0	0	1	1	0	0	1	1	0	0	1	0	0	0	0	0	0	1	1	1	+	GCA_003003495.1	1114084	1114106	sgRNA0469	CAATCAATTCCTCTGGCAAGNGG	CATCCAGGTCTTCTGGCTTACGG	8	GCA_003003495.1:1114084-1114106	100	123713	SPV_1083	complete	23	1.25116e-05	0.181703
0	1	1	1	1	0	0	0	0	0	0	1	0	1	0	0	0	0	0	1	+	GCA_003003495.1	1123803	1123825	sgRNA0469	CAATCAATTCCTCTGGCAAGNGG	CCTGAAATTCCGCAGGCAAAAGG	7	GCA_003003495.1:1123803-1123825	100	123714	SPV_1094	complete	23	0.000175162	0.197425
0	1	0	1	0	0	1	0	0	0	0	0	1	1	1	0	0	1	0	1	+	GCA_003003495.1	1125346	1125368	sgRNA0469	CAATCAATTCCTCTGGCAAGNGG	CTAGCATTTCCTTACGCGAACGG	8	GCA_003003495.1:1125346-1125368	100	123715	SPV_1096	complete	23	1.46806e-06	0.547304
0	1	1	0	0	0	0	1	0	1	1	0	0	0	1	0	1	0	0	0	+	GCA_003003495.1	1132845	1132867	sgRNA0469	CAATCAATTCCTCTGGCAAGNGG	CTGTCAAGTTATCTTGGAAGTGG	7	GCA_003003495.1:1132845-1132867	100	123716	SPV_1101	complete	23	7.19351e-05	0.513147
1	1	0	1	0	0	1	0	1	0	1	1	0	0	0	0	0	0	1	0	+	GCA_003003495.1	1163390	1163412	sgRNA0469	CAATCAATTCCTCTGGCAAGNGG	GGAACAGTACGGCTGGCACGTGG	8	GCA_003003495.1:1163390-1163412	100	123717	SPV_1131	complete	23	0.000153267	0.793278
1	1	0	1	0	0	0	1	0	0	0	0	1	1	1	1	0	0	0	0	+	GCA_003003495.1	1179571	1179593	sgRNA0469	CAATCAATTCCTCTGGCAAGNGG	TCACCAAGTCCTGCTACAAGTGG	8	GCA_003003495.1:1179571-1179593	100	123718				1.25116e-05
0	0	0	1	1	1	0	1	0	1	1	0	0	0	0	0	0	0	0	0	+	GCA_003003495.1	1191905	1191927	sgRNA0469	CAATCAATTCCTCTGGCAAGNGG	CAACTGAGTATTCTGGCAAGCGG	6	GCA_003003495.1:1191905-1191927	100	123719	SPV_2320	complete	23	0.00858294	0.377654
1	0	0	1	0	0	0	0	1	0	1	1	1	0	1	0	0	0	1	0	+	GCA_003003495.1	1194599	1194621	sgRNA0469	CAATCAATTCCTCTGGCAAGNGG	GAAACAATACGCTTCGCACGAGG	8	GCA_003003495.1:1194599-1194621	100	123720	SPV_1166	complete	23	7.38553e-06	0.196828
0	1	1	0	0	0	0	0	0	1	1	0	1	0	0	0	0	1	1	1	+	GCA_003003495.1	1234937	1234959	sgRNA0469	CAATCAATTCCTCTGGCAAGNGG	CTGTCAATTTTTGTGGCCCTTGG	8	GCA_003003495.1:1234937-1234959	100	123721	SPV_1205	complete	23	2.11015e-06	0.513085
1	0	0	1	0	1	1	1	0	1	1	0	0	0	1	0	0	0	0	0	+	GCA_003003495.1	1256211	1256233	sgRNA0469	CAATCAATTCCTCTGGCAAGNGG	TAAGCGGATGATCTTGCAAGAGG	8	GCA_003003495.1:1256211-1256233	100	123722	SPV_1223	complete	23	0.000373204	0.269863
1	0	0	0	0	1	1	1	0	0	0	0	0	1	0	0	1	1	0	1	+	GCA_003003495.1	1266957	1266979	sgRNA0469	CAATCAATTCCTCTGGCAAGNGG	AAATCTTATCCTCAGGATAACGG	8	GCA_003003495.1:1266957-1266979	100	123723	SPV_1234	complete	23	3.57473e-06	0.22237
0	0	1	1	0	0	0	1	0	0	1	0	0	1	1	0	0	0	1	1	+	GCA_003003495.1	1267062	1267084	sgRNA0469	CAATCAATTCCTCTGGCAAGNGG	CACGCAAGTCTTCCTGCATATGG	8	GCA_003003495.1:1267062-1267084	100	123724	SPV_1234	complete	23	1.46806e-06	0.0825566
1	1	1	0	1	0	1	0	0	0	0	1	0	0	1	0	0	1	0	0	+	GCA_003003495.1	1275195	1275217	sgRNA0469	CAATCAATTCCTCTGGCAAGNGG	TTTTGATTTCCACTTGCCAGAGG	8	GCA_003003495.1:1275195-1275217	100	123725				0.00010663
0	1	1	1	0	0	1	0	1	0	1	0	1	0	0	0	0	0	1	0	+	GCA_003003495.1	1279959	1279981	sgRNA0469	CAATCAATTCCTCTGGCAAGNGG	CTTGCACTCCGTATGGCAGGCGG	8	GCA_003003495.1:1279959-1279981	100	123726	SPV_1250	complete	23	0.000153267	0.301746
0	0	1	0	0	0	0	0	1	0	0	1	1	1	0	0	1	1	1	0	+	GCA_003003495.1	1293605	1293627	sgRNA0469	CAATCAATTCCTCTGGCAAGNGG	CACTCAATACCAAAGGTGGGCGG	8	GCA_003003495.1:1293605-1293627	100	123727				2.47598e-07
1	1	1	1	0	0	0	0	0	1	0	0	1	1	0	0	1	0	0	0	+	GCA_003003495.1	1319526	1319548	sgRNA0469	CAATCAATTCCTCTGGCAAGNGG	TGCCCAATTTCTTAGGAAAGAGG	8	GCA_003003495.1:1319526-1319548	100	123728				4.37905e-05
1	0	0	0	0	0	1	0	0	1	0	1	1	1	1	0	1	0	0	0	+	GCA_003003495.1	1346016	1346038	sgRNA0469	CAATCAATTCCTCTGGCAAGNGG	AAATCAGTTGCAAGAGTAAGGGG	8	GCA_003003495.1:1346016-1346038	100	123729	SPV_1330	complete	23	2.11015e-06	0.294023
1	1	0	1	1	1	1	1	0	0	1	0	0	0	0	0	0	0	0	0	+	GCA_003003495.1	1350439	1350461	sgRNA0469	CAATCAATTCCTCTGGCAAGNGG	GGAAGGCATCTTCTGGCAAGTGG	8	GCA_003003495.1:1350439-1350461	100	123730	SPV_1335	complete	23	0.00774485	0.959538
0	0	1	0	1	1	1	1	0	1	0	0	0	0	1	0	0	0	0	0	+	GCA_003003495.1	1384191	1384213	sgRNA0469	CAATCAATTCCTCTGGCAAGNGG	CATTTTCATGCTCTTGCAAGAGG	7	GCA_003003495.1:1384191-1384213	100	123731	SPV_1371	complete	23	0.00149282	0.66919
0	0	0	0	0	0	0	1	1	0	0	0	0	0	1	1	1	1	1	1	+	GCA_003003495.1	1421304	1421326	sgRNA0469	CAATCAATTCCTCTGGCAAGNGG	CAATCAAACCCTCTTCATCCTGG	8	GCA_003003495.1:1421304-1421326	100	123732	SPV_1401	complete	23	2.02121e-08	0.0599174
1	0	0	0	0	0	1	1	0	0	1	1	0	0	1	1	0	0	0	1	+	GCA_003003495.1	1431184	1431206	sgRNA0469	CAATCAATTCCTCTGGCAAGNGG	AAATCATCTCTACTCTCAACAGG	8	GCA_003003495.1:1431184-1431206	100	123733	SPV_1412	complete	23	5.13822e-06	0.399478
0	0	0	1	0	1	1	0	1	0	0	1	0	0	0	1	1	0	1	0	+	GCA_003003495.1	1434289	1434311	sgRNA0469	CAATCAATTCCTCTGGCAAGNGG	CAAGCCCTACCCCTGCGATGAGG	8	GCA_003003495.1:1434289-1434311	100	123734	SPV_1414	complete	23	5.13822e-06	0.385382
0	0	0	0	0	1	1	1	0	0	1	1	0	0	0	0	0	0	1	0	+	GCA_003003495.1	1442822	1442844	sgRNA0469	CAATCAATTCCTCTGGCAAGNGG	CAATCTGCTCTACTGGCATGCGG	6	GCA_003003495.1:1442822-1442844	100	123735	SPV_1424	complete	23	0.00100709	0.873453
0	0	0	0	1	1	1	1	0	0	1	1	0	1	0	0	0	0	1	0	+	GCA_003003495.1	1471297	1471319	sgRNA0469	CAATCAATTCCTCTGGCAAGNGG	CAATATCGTCACCAGGCACGGGG	8	GCA_003003495.1:1471297-1471319	100	123736	SPV_1458	complete	23	4.37905e-05	0.83
1	0	1	0	1	0	0	0	1	0	1	0	0	0	0	0	0	0	0	0	+	GCA_003003495.1	1489718	1489740	sgRNA0469	CAATCAATTCCTCTGGCAAGNGG	GAGTAAATCCTTCTGGCAAGAGG	5	GCA_003003495.1:1489718-1489740	100	123737	SPV_1472	complete	23	0.0140993	0.543321
0	1	1	0	0	0	0	0	1	1	1	1	1	0	0	0	0	0	0	1	+	GCA_003003495.1	1502156	1502178	sgRNA0469	CAATCAATTCCTCTGGCAAGNGG	CTGTCAATCAACTTGGCAATAGG	8	GCA_003003495.1:1502156-1502178	100	123738	SPV_1485	complete	23	2.58494e-05	0.0261324
0	0	0	1	1	1	0	1	0	1	1	0	0	0	0	0	0	0	0	0	+	GCA_003003495.1	1506787	1506809	sgRNA0469	CAATCAATTCCTCTGGCAAGNGG	CAACTGAGTATTCTGGCAAGCGG	6	GCA_003003495.1:1506787-1506809	100	123739	SPV_2375	complete	23	0.00858294	0.377654
1	0	0	1	1	0	0	0	0	0	1	0	0	0	0	1	1	0	0	0	+	GCA_003003495.1	1512143	1512165	sgRNA0469	CAATCAATTCCTCTGGCAAGNGG	TAACAAATTCATCTGTGAAGAGG	6	GCA_003003495.1:1512143-1512165	100	123740	SPV_1495	complete	23	0.00028774	0.293262
0	0	0	1	1	0	0	0	1	0	1	0	0	0	0	1	1	1	0	1	+	GCA_003003495.1	1537382	1537404	sgRNA0469	CAATCAATTCCTCTGGCAAGNGG	CAACTAATACATCTGTACAAAGG	8	GCA_003003495.1:1537382-1537404	100	123741	SPV_1514	complete	23	6.02901e-07	0.929936
0	0	1	1	0	0	0	0	0	0	1	1	1	0	0	1	1	0	1	0	+	GCA_003003495.1	1566870	1566892	sgRNA0469	CAATCAATTCCTCTGGCAAGNGG	CATACAATTCAGGTGTAATGAGG	8	GCA_003003495.1:1566870-1566892	100	123742	SPV_1544	complete	23	2.11015e-06	0.963594
0	0	1	1	0	0	0	1	0	1	1	1	0	0	0	0	1	0	0	1	+	GCA_003003495.1	1598114	1598136	sgRNA0469	CAATCAATTCCTCTGGCAAGNGG	CACACAACTATCCTGGAAATTGG	8	GCA_003003495.1:1598114-1598136	100	123743				1.79838e-05
0	0	1	1	0	0	0	1	0	0	1	0	0	0	1	0	1	0	0	0	+	GCA_003003495.1	1613165	1613187	sgRNA0469	CAATCAATTCCTCTGGCAAGNGG	CACCCAAATCTTCTAGAAAGTGG	6	GCA_003003495.1:1613165-1613187	100	123744	SPV_1596	complete	23	0.00028774	0.157825
0	0	0	1	0	1	0	0	1	0	1	0	0	0	1	0	1	1	0	1	+	GCA_003003495.1	1636508	1636530	sgRNA0469	CAATCAATTCCTCTGGCAAGNGG	CAAACTATACATCTTGTGATAGG	8	GCA_003003495.1:1636508-1636530	100	123745	SPV_1621	complete	23	6.02901e-07	0.982649
1	1	1	1	1	0	0	0	0	0	0	0	0	0	1	1	0	1	0	0	+	GCA_003003495.1	1643637	1643659	sgRNA0469	CAATCAATTCCTCTGGCAAGNGG	TGGAAAATTCCTCTCACCAGAGG	8	GCA_003003495.1:1643637-1643659	100	123746				3.04657e-05
0	0	0	1	0	1	1	1	0	0	1	0	0	0	1	0	0	0	1	1	+	GCA_003003495.1	1646012	1646034	sgRNA0469	CAATCAATTCCTCTGGCAAGNGG	CAACCTGCTCGTCTAGCAGTTGG	8	GCA_003003495.1:1646012-1646034	100	123747	SPV_1631	complete	23	1.25116e-05	0.525606
1	0	0	1	0	0	0	0	0	0	1	0	1	0	1	1	0	0	1	0	+	GCA_003003495.1	1662908	1662930	sgRNA0469	CAATCAATTCCTCTGGCAAGNGG	AAAACAATTCTTGTTACAGGTGG	7	GCA_003003495.1:1662908-1662930	100	123748				8.44061e-06
1	0	1	1	0	1	0	1	0	1	0	0	0	0	0	0	1	1	0	0	+	GCA_003003495.1	1664943	1664965	sgRNA0469	CAATCAATTCCTCTGGCAAGNGG	TATCCTACTTCTCTGGAGAGGGG	8	GCA_003003495.1:1664943-1664965	100	123749				0.00010663
0	1	0	1	1	1	1	1	0	0	0	0	0	0	1	0	0	0	1	0	+	GCA_003003495.1	1669558	1669580	sgRNA0469	CAATCAATTCCTCTGGCAAGNGG	CGAAACTCTCCTCTTGCACGAGG	8	GCA_003003495.1:1669558-1669580	100	123750	SPV_1656	complete	23	0.000259644	0.924929
1	1	0	0	1	0	0	1	1	1	0	1	0	0	1	0	0	0	0	0	+	GCA_003003495.1	1670604	1670626	sgRNA0469	CAATCAATTCCTCTGGCAAGNGG	GGATTAAGAGCGCTAGCAAGCGG	8	GCA_003003495.1:1670604-1670626	100	123751	SPV_1657	complete	23	0.000153267	0.478933
0	0	1	0	0	1	1	1	0	0	0	0	0	0	1	0	1	0	1	1	+	GCA_003003495.1	1700698	1700720	sgRNA0469	CAATCAATTCCTCTGGCAAGNGG	CACTCTGGTCCTCTCGTACTAGG	8	GCA_003003495.1:1700698-1700720	100	123752	SPV_1700	complete	23	3.57473e-06	0.921208
1	0	0	1	0	0	0	1	0	0	1	1	1	0	0	1	0	1	0	0	+	GCA_003003495.1	1725906	1725928	sgRNA0469	CAATCAATTCCTCTGGCAAGNGG	GAAACAAATCAAGTGACTAGAGG	8	GCA_003003495.1:1725906-1725928	100	123753				1.79838e-05
0	0	0	1	0	0	1	0	0	0	0	0	1	1	1	0	1	1	1	0	+	GCA_003003495.1	1759474	1759496	sgRNA0469	CAATCAATTCCTCTGGCAAGNGG	CAAACACTTCCTTAAGACCGTGG	8	GCA_003003495.1:1759474-1759496	100	123754	SPV_1759	complete	23	1.72257e-07	0.0348286
0	0	0	0	0	0	0	1	0	1	1	1	0	1	0	1	0	1	1	0	+	GCA_003003495.1	1769100	1769122	sgRNA0469	CAATCAATTCCTCTGGCAAGNGG	CAATCAAATAGGCAGACTTGCGG	8	GCA_003003495.1:1769100-1769122	100	123755	SPV_1771	complete	23	2.47598e-07	0.0947075
0	0	0	0	0	1	1	1	1	0	1	0	0	0	1	0	0	0	0	1	+	GCA_003003495.1	1775871	1775893	sgRNA0469	CAATCAATTCCTCTGGCAAGNGG	CAATCCGCACTTCTTGCAAACGG	7	GCA_003003495.1:1775871-1775893	100	123756	SPV_1778	complete	23	7.19351e-05	0.166937
0	0	1	0	0	1	1	1	0	0	0	0	0	0	1	0	1	0	1	1	+	GCA_003003495.1	1798249	1798271	sgRNA0469	CAATCAATTCCTCTGGCAAGNGG	CACTCTGGTCCTCTCGTACTAGG	8	GCA_003003495.1:1798249-1798271	100	123757	SPV_1814	complete	23	3.57473e-06	0.921208
0	1	0	0	0	0	0	1	1	1	0	0	0	1	0	0	1	0	1	1	+	GCA_003003495.1	1816774	1816796	sgRNA0469	CAATCAATTCCTCTGGCAAGNGG	CCATCAAGAGCTCAGGAAGATGG	8	GCA_003003495.1:1816774-1816796	100	123758				6.02901e-07
0	0	0	0	1	0	1	1	0	1	1	0	0	0	0	0	1	0	0	1	+	GCA_003003495.1	1831140	1831162	sgRNA0469	CAATCAATTCCTCTGGCAAGNGG	CAATAATCTTATCTGGGAAAAGG	7	GCA_003003495.1:1831140-1831162	100	123759	SPV_1844	complete	23	7.19351e-05	0.250389
0	0	0	0	0	0	0	1	1	1	0	0	1	0	1	1	0	1	0	1	+	GCA_003003495.1	1839324	1839346	sgRNA0469	CAATCAATTCCTCTGGCAAGNGG	CAATCAAACTCTTTCTCCAAGGG	8	GCA_003003495.1:1839324-1839346	100	123760	SPV_2427	complete	23	2.47598e-07	0.515734
1	0	1	0	0	1	1	0	0	1	0	0	0	1	0	1	0	0	0	0	+	GCA_003003495.1	1852140	1852162	sgRNA0469	CAATCAATTCCTCTGGCAAGNGG	TACTCGCTTGCTCAGACAAGCGG	7	GCA_003003495.1:1852140-1852162	100	123761	SPV_1872	complete	23	0.000175162	0.079602
0	0	1	0	0	1	1	1	0	0	0	0	0	0	1	0	1	0	1	1	+	GCA_003003495.1	1860174	1860196	sgRNA0469	CAATCAATTCCTCTGGCAAGNGG	CACTCTGGTCCTCTCGTACTAGG	8	GCA_003003495.1:1860174-1860196	100	123762	SPV_1891	complete	23	3.57473e-06	0.921208
1	0	0	0	0	1	1	0	1	1	1	0	0	0	0	1	0	1	0	0	+	GCA_003003495.1	1897197	1897219	sgRNA0469	CAATCAATTCCTCTGGCAAGNGG	AAATCGGTGGTTCTGACCAGTGG	8	GCA_003003495.1:1897197-1897219	100	123763				1.79838e-05
1	0	0	1	0	0	0	1	0	0	0	0	0	1	1	1	1	0	0	1	+	GCA_003003495.1	1927881	1927903	sgRNA0469	CAATCAATTCCTCTGGCAAGNGG	AAACCAAGTCCTCCCAAAACTGG	8	GCA_003003495.1:1927881-1927903	100	123764	SPV_1959	complete	23	4.19447e-07	0.874622
0	0	1	0	1	0	0	0	0	1	1	0	0	0	0	0	1	1	1	1	+	GCA_003003495.1	1962710	1962732	sgRNA0469	CAATCAATTCCTCTGGCAAGNGG	CATTAAATTTATCTGGTGTTGGG	8	GCA_003003495.1:1962710-1962732	100	123765	SPV_1987	complete	23	6.02901e-07	0.580478
1	1	0	0	1	0	0	0	0	0	0	1	0	0	1	0	1	0	1	1	+	GCA_003003495.1	1969060	1969082	sgRNA0469	CAATCAATTCCTCTGGCAAGNGG	ATATTAATTCCACTAGGAGAGGG	8	GCA_003003495.1:1969060-1969082	100	123766	SPV_1992	complete	23	1.46806e-06	0.731591
1	0	1	0	1	0	0	1	1	0	0	0	0	0	1	0	0	0	0	1	+	GCA_003003495.1	1995238	1995260	sgRNA0469	CAATCAATTCCTCTGGCAAGNGG	GATTGAAGCCCTCTTGCAATTGG	7	GCA_003003495.1:1995238-1995260	100	123767				0.000175162
0	1	0	0	0	0	0	0	1	0	0	1	1	1	1	0	0	1	0	0	+	GCA_003003495.1	2006661	2006683	sgRNA0469	CAATCAATTCCTCTGGCAAGNGG	CGATCAATCCCCTGTGCTAGGGG	7	GCA_003003495.1:2006661-2006683	100	123768	SPV_2027	complete	23	3.46637e-06	0.11194
1	1	0	1	1	0	1	0	1	1	0	0	0	0	1	0	0	0	0	0	+	GCA_003003495.1	2017471	2017493	sgRNA0469	CAATCAATTCCTCTGGCAAGNGG	TCAATAGTCTCTCTCGCAAGAGG	8	GCA_003003495.1:2017471-2017493	100	123769	SPV_2455	complete	23	0.000373204	0.618902
0	0	1	1	0	0	0	0	0	1	0	0	0	1	1	1	0	1	1	0	+	GCA_003003495.1	2020975	2020997	sgRNA0469	CAATCAATTCCTCTGGCAAGNGG	CATGCAATTGCTCCAACTTGAGG	8	GCA_003003495.1:2020975-2020997	100	123770	SPV_2043	complete	23	1.72257e-07	0.848616
1	0	0	0	0	0	1	0	0	1	1	1	1	1	1	0	0	0	0	0	+	GCA_003003495.1	2038791	2038813	sgRNA0469	CAATCAATTCCTCTGGCAAGNGG	AAATCATTTGTCAAAGCAAGTGG	8	GCA_003003495.1:2038791-2038813	100	123771	SPV_2059	complete	23	7.38553e-06	0.899431
0	0	0	1	0	1	1	0	0	1	0	0	0	0	1	1	1	0	1	0	-	GCA_003003495.1	2004195	2004217	sgRNA0469	CAATCAATTCCTCTGGCAAGNGG	CAAGCTCTTTCTCTTAGATGAGG	8	GCA_003003495.1:2004195-2004217	100	123772				1.46806e-06
1	0	1	0	0	0	0	0	1	0	0	1	1	0	0	0	1	1	0	1	-	GCA_003003495.1	1995510	1995532	sgRNA0469	CAATCAATTCCTCTGGCAAGNGG	GAGTCAATGCCAATGGTGAATGG	8	GCA_003003495.1:1995510-1995532	100	123773				2.11015e-06
0	1	0	0	0	1	1	0	1	0	1	1	0	0	1	1	0	0	0	0	-	GCA_003003495.1	1993028	1993050	sgRNA0469	CAATCAATTCCTCTGGCAAGNGG	CTATCGGTGCAGCTACCAAGGGG	8	GCA_003003495.1:1993028-1993050	100	123774				1.79838e-05
0	0	0	1	0	0	0	0	0	0	1	1	0	1	1	1	1	0	0	0	-	GCA_003003495.1	1989894	1989916	sgRNA0469	CAATCAATTCCTCTGGCAAGNGG	CAAACAATTCGACGTAGAAGTGG	7	GCA_003003495.1:1989894-1989916	100	123775				9.90391e-07
1	0	0	1	0	0	0	0	1	0	0	0	1	0	1	0	0	0	0	1	-	GCA_003003495.1	1953608	1953630	sgRNA0469	CAATCAATTCCTCTGGCAAGNGG	GAAGCAATACCTGTCGCAAATGG	6	GCA_003003495.1:1953608-1953630	100	123776	SPV_1978	complete	23	0.000118169	0.364674
0	0	1	1	1	0	0	1	1	1	0	0	1	0	0	0	1	0	0	0	-	GCA_003003495.1	1945682	1945704	sgRNA0469	CAATCAATTCCTCTGGCAAGNGG	CATAAAAAGTCTGTGGGAAGAGG	8	GCA_003003495.1:1945682-1945704	100	123777	SPV_1973	complete	23	0.000153267	0.392338
0	0	0	1	0	0	1	0	0	1	1	1	0	1	0	1	0	1	0	0	-	GCA_003003495.1	1938683	1938705	sgRNA0469	CAATCAATTCCTCTGGCAAGNGG	CAACCATTTTAGCCGTCTAGTGG	8	GCA_003003495.1:1938683-1938705	100	123778				2.11015e-06
1	0	0	0	0	0	1	1	0	1	0	1	1	0	0	0	0	1	0	1	-	GCA_003003495.1	1934367	1934389	sgRNA0469	CAATCAATTCCTCTGGCAAGNGG	GAATCAGGTTCAATGGCTACTGG	8	GCA_003003495.1:1934367-1934389	100	123779				1.79838e-05
1	0	0	0	0	0	1	1	0	1	0	1	1	0	0	0	0	1	0	1	-	GCA_003003495.1	1934307	1934329	sgRNA0469	CAATCAATTCCTCTGGCAAGNGG	GAATCAGGTTCAATGGCTACTGG	8	GCA_003003495.1:1934307-1934329	100	123780				1.79838e-05
1	0	0	0	0	0	1	1	0	1	0	1	1	0	0	0	0	1	0	1	-	GCA_003003495.1	1934247	1934269	sgRNA0469	CAATCAATTCCTCTGGCAAGNGG	GAATCAGGTTCAATGGCTACTGG	8	GCA_003003495.1:1934247-1934269	100	123781				1.79838e-05
1	0	0	0	0	0	1	1	0	1	0	1	1	0	0	0	0	1	0	1	-	GCA_003003495.1	1934187	1934209	sgRNA0469	CAATCAATTCCTCTGGCAAGNGG	GAATCAGGTTCAATGGCTACTGG	8	GCA_003003495.1:1934187-1934209	100	123782				1.79838e-05
1	0	0	0	0	0	1	1	0	1	0	1	1	0	0	0	0	1	0	1	-	GCA_003003495.1	1934127	1934149	sgRNA0469	CAATCAATTCCTCTGGCAAGNGG	GAATCAGGTTCAATGGCTACTGG	8	GCA_003003495.1:1934127-1934149	100	123783				1.79838e-05
1	0	0	0	0	0	1	1	0	1	0	1	1	0	0	0	0	1	0	1	-	GCA_003003495.1	1934067	1934089	sgRNA0469	CAATCAATTCCTCTGGCAAGNGG	GAATCAGGTTCAATGGCTACTGG	8	GCA_003003495.1:1934067-1934089	100	123784				1.79838e-05
1	0	0	0	0	0	1	1	0	1	0	1	1	0	0	0	0	1	0	1	-	GCA_003003495.1	1934007	1934029	sgRNA0469	CAATCAATTCCTCTGGCAAGNGG	GAATCAGGTTCAATGGCTACTGG	8	GCA_003003495.1:1934007-1934029	100	123785				1.79838e-05
1	0	0	0	0	0	1	1	0	1	0	1	1	0	0	0	0	1	0	1	-	GCA_003003495.1	1933947	1933969	sgRNA0469	CAATCAATTCCTCTGGCAAGNGG	GAATCAGGTTCAATGGCTACTGG	8	GCA_003003495.1:1933947-1933969	100	123786				1.79838e-05
1	0	0	0	0	0	1	1	0	1	0	1	1	0	0	0	0	1	0	1	-	GCA_003003495.1	1933887	1933909	sgRNA0469	CAATCAATTCCTCTGGCAAGNGG	GAATCAGGTTCAATGGCTACTGG	8	GCA_003003495.1:1933887-1933909	100	123787				1.79838e-05
0	0	0	1	1	0	0	0	0	1	1	0	1	0	1	0	0	0	0	1	-	GCA_003003495.1	1927320	1927342	sgRNA0469	CAATCAATTCCTCTGGCAAGNGG	CAAGGAATTAGTGTTGCAACTGG	7	GCA_003003495.1:1927320-1927342	100	123788				2.95421e-05
1	0	0	1	1	0	1	0	1	1	1	0	0	0	0	0	0	0	0	1	-	GCA_003003495.1	1898417	1898439	sgRNA0469	CAATCAATTCCTCTGGCAAGNGG	AAAAAATTGATTCTGGCAACAGG	8	GCA_003003495.1:1898417-1898439	100	123789				0.000153267
0	0	1	0	0	0	0	0	0	0	1	0	1	0	1	1	1	0	1	1	-	GCA_003003495.1	1889611	1889633	sgRNA0469	CAATCAATTCCTCTGGCAAGNGG	CAGTCAATTCTTTTCCAAGTTGG	8	GCA_003003495.1:1889611-1889633	100	123790	SPV_1919	complete	23	7.07422e-08	0.987457
0	1	0	0	0	1	1	0	0	0	0	0	1	1	0	1	0	1	1	0	-	GCA_003003495.1	1889279	1889301	sgRNA0469	CAATCAATTCCTCTGGCAAGNGG	CCATCTTTTCCTTCGCCTTGCGG	8	GCA_003003495.1:1889279-1889301	100	123791	SPV_1919	complete	23	1.46806e-06	0.608894
0	0	0	0	1	0	0	0	0	1	1	1	1	0	1	0	1	0	0	1	-	GCA_003003495.1	1887377	1887399	sgRNA0469	CAATCAATTCCTCTGGCAAGNGG	CAATTAATTAGAATTGAAAATGG	8	GCA_003003495.1:1887377-1887399	100	123792				8.66592e-07
1	1	0	0	0	0	0	0	0	1	1	1	1	0	0	0	1	0	0	1	-	GCA_003003495.1	1852301	1852323	sgRNA0469	CAATCAATTCCTCTGGCAAGNGG	GTATCAATTTGAATGGAAAATGG	8	GCA_003003495.1:1852301-1852323	100	123793				7.38553e-06
0	1	0	0	0	0	1	0	1	1	0	1	0	0	1	0	1	0	1	0	-	GCA_003003495.1	1821025	1821047	sgRNA0469	CAATCAATTCCTCTGGCAAGNGG	CCATCATTGACACTTGGATGTGG	8	GCA_003003495.1:1821025-1821047	100	123794				2.11015e-06
1	0	0	1	0	0	0	0	1	0	0	0	1	0	1	0	1	0	1	1	-	GCA_003003495.1	1815717	1815739	sgRNA0469	CAATCAATTCCTCTGGCAAGNGG	AAAGCAATACCTTTTGGATCAGG	8	GCA_003003495.1:1815717-1815739	100	123795	SPV_1830	complete	23	6.02901e-07	0.201154
1	0	0	0	0	0	0	1	0	0	1	1	0	0	0	1	0	1	1	0	-	GCA_003003495.1	1774782	1774804	sgRNA0469	CAATCAATTCCTCTGGCAAGNGG	TAATCAAATCAGCTGACCTGAGG	7	GCA_003003495.1:1774782-1774804	100	123796				8.44061e-06
0	1	1	0	1	0	0	1	0	1	1	0	0	1	0	0	0	0	0	1	-	GCA_003003495.1	1737207	1737229	sgRNA0469	CAATCAATTCCTCTGGCAAGNGG	CGTTTAAATTTTCAGGCAAAGGG	8	GCA_003003495.1:1737207-1737229	100	123797				4.37905e-05
0	1	1	0	1	1	1	1	0	1	0	0	1	0	0	0	0	0	0	0	-	GCA_003003495.1	1691997	1692019	sgRNA0469	CAATCAATTCCTCTGGCAAGNGG	CTTTGTCCTTCTTTGGCAAGGGG	8	GCA_003003495.1:1691997-1692019	100	123798				0.00318064
1	1	0	1	0	1	1	1	0	0	0	0	0	1	1	0	0	0	0	0	-	GCA_003003495.1	1669567	1669589	sgRNA0469	CAATCAATTCCTCTGGCAAGNGG	GGAGCTGATCCTCGTGCAAGAGG	8	GCA_003003495.1:1669567-1669589	100	123799				0.000259644
0	0	0	1	1	1	0	0	1	1	0	0	1	0	1	0	0	0	1	0	-	GCA_003003495.1	1651146	1651168	sgRNA0469	CAATCAATTCCTCTGGCAAGNGG	CAAAATATCTCTGTAGCAGGTGG	8	GCA_003003495.1:1651146-1651168	100	123800				1.79838e-05
1	0	0	1	0	1	1	1	0	0	0	0	0	0	0	0	1	1	0	0	-	GCA_003003495.1	1643646	1643668	sgRNA0469	CAATCAATTCCTCTGGCAAGNGG	AAACCTTGTCCTCTGGTGAGAGG	7	GCA_003003495.1:1643646-1643668	100	123801	SPV_1628	complete	23	0.000426519	0.604651
1	0	0	0	0	0	0	0	0	1	0	1	1	1	0	1	0	0	0	1	-	GCA_003003495.1	1642010	1642032	sgRNA0469	CAATCAATTCCTCTGGCAAGNGG	AAATCAATTTCCAAGACAATCGG	7	GCA_003003495.1:1642010-1642032	100	123802	SPV_1626	complete	23	3.46637e-06	0.995031
0	0	1	0	1	0	0	0	1	0	1	1	1	0	0	1	0	0	0	1	-	GCA_003003495.1	1641805	1641827	sgRNA0469	CAATCAATTCCTCTGGCAAGNGG	CAGTAAATCCAGTTGCCAATAGG	8	GCA_003003495.1:1641805-1641827	100	123803	SPV_1626	complete	23	7.38553e-06	0.740373
1	1	0	0	0	0	0	1	0	1	1	1	1	0	1	0	0	0	0	0	-	GCA_003003495.1	1636111	1636133	sgRNA0469	CAATCAATTCCTCTGGCAAGNGG	GGATCAAGTTGGATAGCAAGGGG	8	GCA_003003495.1:1636111-1636133	100	123804				6.29432e-05
1	0	0	0	1	1	0	0	0	1	0	0	0	0	0	0	1	0	0	1	-	GCA_003003495.1	1609685	1609707	sgRNA0469	CAATCAATTCCTCTGGCAAGNGG	TAATGGATTGCTCTGGAAAACGG	6	GCA_003003495.1:1609685-1609707	100	123805	SPV_1593	complete	23	0.00028774	0.102041
1	0	1	1	1	0	1	0	0	0	1	0	0	0	1	0	0	0	0	1	-	GCA_003003495.1	1597272	1597294	sgRNA0469	CAATCAATTCCTCTGGCAAGNGG	GATGAATTTCGTCTAGCAATAGG	8	GCA_003003495.1:1597272-1597294	100	123806	SPV_1580	complete	23	0.00010663	0.22498
0	0	0	1	0	0	1	1	0	1	1	0	0	0	1	1	1	0	0	0	-	GCA_003003495.1	1577503	1577525	sgRNA0469	CAATCAATTCCTCTGGCAAGNGG	CAAACATATTTTCTAAAAAGAGG	8	GCA_003003495.1:1577503-1577525	100	123807				5.13822e-06
0	0	1	0	0	0	0	0	0	1	0	1	0	1	1	0	1	1	0	1	-	GCA_003003495.1	1566828	1566850	sgRNA0469	CAATCAATTCCTCTGGCAAGNGG	CAGTCAATTTCGCAAGATATCGG	8	GCA_003003495.1:1566828-1566850	100	123808				7.07422e-08
0	0	0	0	0	0	0	1	0	0	1	0	1	1	1	1	1	0	0	1	-	GCA_003003495.1	1545807	1545829	sgRNA0469	CAATCAATTCCTCTGGCAAGNGG	CAATCAAGTCTTTCCAGAATTGG	8	GCA_003003495.1:1545807-1545829	100	123809				7.07422e-08
0	0	1	1	1	0	0	0	0	0	1	1	1	0	0	0	1	0	0	1	-	GCA_003003495.1	1534144	1534166	sgRNA0469	CAATCAATTCCTCTGGCAAGNGG	CAGCGAATTCTCTTGGTAATCGG	8	GCA_003003495.1:1534144-1534166	100	123810				1.79838e-05
0	1	0	1	0	1	1	0	0	0	1	1	1	0	0	0	0	0	0	1	-	GCA_003003495.1	1523542	1523564	sgRNA0469	CAATCAATTCCTCTGGCAAGNGG	CCAACCCTTCAATTGGCAAATGG	8	GCA_003003495.1:1523542-1523564	100	123811				0.000153267
1	1	0	0	0	0	1	1	0	0	1	0	0	0	0	1	0	0	0	1	-	GCA_003003495.1	1519033	1519055	sgRNA0469	CAATCAATTCCTCTGGCAAGNGG	TTATCATATCTTCTGTCAAAGGG	7	GCA_003003495.1:1519033-1519055	100	123812				0.000175162
1	0	0	0	1	0	1	0	1	0	1	0	0	1	1	0	0	0	0	1	-	GCA_003003495.1	1509435	1509457	sgRNA0469	CAATCAATTCCTCTGGCAAGNGG	GAATGACTACTTCATGCAATTGG	8	GCA_003003495.1:1509435-1509457	100	123813				5.13822e-06
1	0	0	1	1	0	0	0	0	1	1	0	0	0	0	0	1	1	0	0	-	GCA_003003495.1	1498675	1498697	sgRNA0469	CAATCAATTCCTCTGGCAAGNGG	GAAAAAATTTGTCTGGTTAGGGG	7	GCA_003003495.1:1498675-1498697	100	123814				7.19351e-05
1	0	0	0	0	1	0	1	0	0	1	0	0	1	0	1	1	0	0	1	-	GCA_003003495.1	1474863	1474885	sgRNA0469	CAATCAATTCCTCTGGCAAGNGG	AAATCTAGTCATCAGAAAAAAGG	8	GCA_003003495.1:1474863-1474885	100	123815				1.46806e-06
0	0	1	1	1	1	1	0	0	1	0	0	0	0	0	1	0	0	0	1	-	GCA_003003495.1	1470935	1470957	sgRNA0469	CAATCAATTCCTCTGGCAAGNGG	CAGAAGTTTACTCTGTCAAACGG	8	GCA_003003495.1:1470935-1470957	100	123816				0.00010663
0	0	0	0	0	0	0	0	0	0	0	1	1	1	1	1	1	1	0	1	-	GCA_003003495.1	1460322	1460344	sgRNA0469	CAATCAATTCCTCTGGCAAGNGG	CAATCAATTCCAACTTGTAAGGG	8	GCA_003003495.1:1460322-1460344	100	123817	SPV_1444	complete	23	8.30064e-09	0.236856
1	0	1	0	1	1	0	0	0	0	0	0	1	0	1	0	0	0	1	0	-	GCA_003003495.1	1450393	1450415	sgRNA0469	CAATCAATTCCTCTGGCAAGNGG	GATTTGATTCCTTTTGCAGGTGG	7	GCA_003003495.1:1450393-1450415	100	123818				0.000175162
0	0	0	1	1	0	0	0	0	1	0	1	0	1	0	1	1	0	1	0	-	GCA_003003495.1	1446585	1446607	sgRNA0469	CAATCAATTCCTCTGGCAAGNGG	CAAGAAATTGCCCAGCAAGGCGG	8	GCA_003003495.1:1446585-1446607	100	123819				6.02901e-07
1	1	0	0	1	0	0	0	1	0	1	0	1	1	1	0	0	0	0	0	-	GCA_003003495.1	1416652	1416674	sgRNA0469	CAATCAATTCCTCTGGCAAGNGG	TGATGAATACTTGGTGCAAGTGG	8	GCA_003003495.1:1416652-1416674	100	123820				1.79838e-05
1	0	1	0	1	1	1	0	0	0	1	0	0	0	0	0	1	0	0	1	-	GCA_003003495.1	1416579	1416601	sgRNA0469	CAATCAATTCCTCTGGCAAGNGG	AACTTCCTTCGTCTGGAAAATGG	8	GCA_003003495.1:1416579-1416601	100	123821				0.00010663
0	0	0	1	0	0	1	1	1	0	0	0	0	0	1	0	0	1	1	1	-	GCA_003003495.1	1407395	1407417	sgRNA0469	CAATCAATTCCTCTGGCAAGNGG	CAACCACGACCTCTTGCTTTTGG	8	GCA_003003495.1:1407395-1407417	100	123822				1.46806e-06
1	0	1	0	1	1	1	0	1	1	0	0	1	0	0	0	0	0	0	0	-	GCA_003003495.1	1400246	1400268	sgRNA0469	CAATCAATTCCTCTGGCAAGNGG	TATTATTTGGCTTTGGCAAGGGG	8	GCA_003003495.1:1400246-1400268	100	123823				0.00130622
1	0	1	1	0	1	0	0	0	0	1	0	1	0	0	0	1	0	0	1	-	GCA_003003495.1	1389277	1389299	sgRNA0469	CAATCAATTCCTCTGGCAAGNGG	TACACTATTCGTGTGGAAAACGG	8	GCA_003003495.1:1389277-1389299	100	123824				4.37905e-05
1	0	0	1	0	1	0	0	0	0	0	0	1	0	0	1	1	0	1	1	-	GCA_003003495.1	1377962	1377984	sgRNA0469	CAATCAATTCCTCTGGCAAGNGG	GAAACTATTCCTATGAAATTTGG	8	GCA_003003495.1:1377962-1377984	100	123825				1.46806e-06
0	1	0	1	0	0	1	0	0	1	0	0	1	1	0	0	1	0	0	1	-	GCA_003003495.1	1350942	1350964	sgRNA0469	CAATCAATTCCTCTGGCAAGNGG	CCAACACTTGCTACGGAAATGGG	8	GCA_003003495.1:1350942-1350964	100	123826				5.13822e-06
0	0	0	1	0	1	0	0	0	1	0	0	1	0	0	1	1	1	0	0	-	GCA_003003495.1	1340813	1340835	sgRNA0469	CAATCAATTCCTCTGGCAAGNGG	CAAGCGATTTCTTTGTGGAGTGG	7	GCA_003003495.1:1340813-1340835	100	123827				8.44061e-06
0	0	0	1	0	0	0	0	0	1	1	0	1	1	1	0	0	0	1	1	-	GCA_003003495.1	1313664	1313686	sgRNA0469	CAATCAATTCCTCTGGCAAGNGG	CAAGCAATTGGTGGAGCAGTGGG	8	GCA_003003495.1:1313664-1313686	100	123828				2.47598e-07
1	0	1	0	0	1	1	0	1	1	0	0	0	1	1	0	0	0	0	0	-	GCA_003003495.1	1308121	1308143	sgRNA0469	CAATCAATTCCTCTGGCAAGNGG	GACTCCTTGGCTCAAGCAAGGGG	8	GCA_003003495.1:1308121-1308143	100	123829				4.37905e-05
1	0	0	1	0	0	1	0	0	1	0	0	0	1	1	1	0	0	0	1	-	GCA_003003495.1	1276993	1277015	sgRNA0469	CAATCAATTCCTCTGGCAAGNGG	AAAGCAGTTGCTCCAACAACAGG	8	GCA_003003495.1:1276993-1277015	100	123830				1.46806e-06
0	0	0	0	0	0	0	0	0	0	0	0	0	0	0	0	0	0	0	0	-	GCA_003003495.1	1275204	1275226	sgRNA0469	CAATCAATTCCTCTGGCAAGNGG	CAATCAATTCCTCTGGCAAGTGG	0	GCA_003003495.1:1275204-1275226	100	123831	SPV_1247	complete	23	1	0.0228628
1	0	0	0	0	0	0	0	0	1	0	1	0	1	0	1	1	0	1	1	-	GCA_003003495.1	1264573	1264595	sgRNA0469	CAATCAATTCCTCTGGCAAGNGG	TAATCAATTGCGCAGAAATTTGG	8	GCA_003003495.1:1264573-1264595	100	123832				7.07422e-08
1	0	0	0	1	0	1	1	0	1	0	0	0	0	0	0	1	1	0	1	-	GCA_003003495.1	1262788	1262810	sgRNA0469	CAATCAATTCCTCTGGCAAGNGG	TAATAATGTTCTCTGGTCACTGG	8	GCA_003003495.1:1262788-1262810	100	123833				1.25116e-05
0	0	0	1	0	1	1	1	0	1	1	0	0	1	0	0	0	0	0	1	-	GCA_003003495.1	1241328	1241350	sgRNA0469	CAATCAATTCCTCTGGCAAGNGG	CAAGCGCATTTTCAGGCAAATGG	8	GCA_003003495.1:1241328-1241350	100	123834				4.37905e-05
1	0	1	1	0	1	0	0	0	0	1	0	1	0	0	0	0	0	0	1	-	GCA_003003495.1	1227835	1227857	sgRNA0469	CAATCAATTCCTCTGGCAAGNGG	AACACTATTCATTTGGCAATTGG	7	GCA_003003495.1:1227835-1227857	100	123835				0.000613067
1	1	0	1	1	0	0	0	0	1	1	0	0	0	1	0	0	0	1	0	-	GCA_003003495.1	1222513	1222535	sgRNA0469	CAATCAATTCCTCTGGCAAGNGG	GCAGAAATTTATCTAGCAGGTGG	8	GCA_003003495.1:1222513-1222535	100	123836				4.37905e-05
1	0	0	0	1	0	1	1	1	0	0	1	0	0	1	0	0	1	0	0	-	GCA_003003495.1	1184420	1184442	sgRNA0469	CAATCAATTCCTCTGGCAAGNGG	GAATTAGCACCACTTGCTAGAGG	8	GCA_003003495.1:1184420-1184442	100	123837	SPV_1153	complete	23	4.37905e-05	0.933187
0	0	0	1	1	1	1	0	0	1	0	1	1	0	0	0	0	0	0	1	-	GCA_003003495.1	1166534	1166556	sgRNA0469	CAATCAATTCCTCTGGCAAGNGG	CAACTCTTTGCAATGGCAAACGG	8	GCA_003003495.1:1166534-1166556	100	123838				0.000153267
1	0	0	1	1	0	1	0	1	0	1	0	0	0	0	0	1	0	1	0	-	GCA_003003495.1	1139684	1139706	sgRNA0469	CAATCAATTCCTCTGGCAAGNGG	GAAAAACTCCATCTGGAATGGGG	8	GCA_003003495.1:1139684-1139706	100	123839				4.37905e-05
1	0	1	1	1	0	0	0	0	1	0	0	0	1	0	1	0	0	0	1	-	GCA_003003495.1	1136059	1136081	sgRNA0469	CAATCAATTCCTCTGGCAAGNGG	TACAGAATTGCTCAGTCAACAGG	8	GCA_003003495.1:1136059-1136081	100	123840				1.25116e-05
1	0	0	0	1	0	0	0	0	1	1	0	0	0	1	0	0	1	1	0	-	GCA_003003495.1	1101985	1102007	sgRNA0469	CAATCAATTCCTCTGGCAAGNGG	AAATGAATTGGTCTTGCTTGAGG	7	GCA_003003495.1:1101985-1102007	100	123841				8.44061e-06
0	0	0	1	1	1	1	0	0	1	0	0	0	0	1	0	0	1	0	1	-	GCA_003003495.1	1060094	1060116	sgRNA0469	CAATCAATTCCTCTGGCAAGNGG	CAAAACTTTACTCTAGCCAATGG	8	GCA_003003495.1:1060094-1060116	100	123842				1.25116e-05
1	0	1	1	0	1	1	1	0	0	0	0	0	1	1	0	0	0	0	0	-	GCA_003003495.1	1049048	1049070	sgRNA0469	CAATCAATTCCTCTGGCAAGNGG	TAGCCTTGTCCTCACGCAAGAGG	8	GCA_003003495.1:1049048-1049070	100	123843	SPV_0902	complete	23	0.000259644	0.53664
0	1	0	1	1	0	0	1	0	0	1	0	0	1	1	0	0	0	0	1	-	GCA_003003495.1	1024780	1024802	sgRNA0469	CAATCAATTCCTCTGGCAAGNGG	CTAGAAAATCTTCATGCAATTGG	8	GCA_003003495.1:1024780-1024802	100	123844				1.25116e-05
1	0	0	1	0	0	1	0	0	0	0	0	0	1	1	0	1	1	0	1	-	GCA_003003495.1	1014676	1014698	sgRNA0469	CAATCAATTCCTCTGGCAAGNGG	AAAACACTTCCTCGAGTTATTGG	8	GCA_003003495.1:1014676-1014698	100	123845				4.19447e-07
0	1	0	0	1	1	0	0	1	0	0	0	1	0	1	0	0	0	0	1	-	GCA_003003495.1	953816	953838	sgRNA0469	CAATCAATTCCTCTGGCAAGNGG	CTATTTATGCCTATTGCAAAAGG	7	GCA_003003495.1:953816-953838	100	123846				7.19351e-05
1	0	0	0	0	0	1	1	0	1	0	0	1	0	1	0	1	0	1	0	-	GCA_003003495.1	938663	938685	sgRNA0469	CAATCAATTCCTCTGGCAAGNGG	GAATCAGGTGCTTTCGGACGTGG	8	GCA_003003495.1:938663-938685	100	123847				5.13822e-06
0	0	0	1	0	0	0	1	1	0	0	0	1	0	0	0	1	0	1	1	-	GCA_003003495.1	931587	931609	sgRNA0469	CAATCAATTCCTCTGGCAAGNGG	CAAACAAGCCCTTTGGGATTTGG	7	GCA_003003495.1:931587-931609	100	123848				8.44061e-06
0	0	1	1	1	0	0	1	0	0	1	0	0	1	1	0	0	0	0	1	-	GCA_003003495.1	921108	921130	sgRNA0469	CAATCAATTCCTCTGGCAAGNGG	CAGGAAACTCTTCCTGCAACAGG	8	GCA_003003495.1:921108-921130	100	123849				1.25116e-05
1	1	1	1	0	0	0	0	0	0	1	0	1	0	1	0	0	0	0	0	-	GCA_003003495.1	912178	912200	sgRNA0469	CAATCAATTCCTCTGGCAAGNGG	AGGGCAATTCGTTTTGCAAGTGG	7	GCA_003003495.1:912178-912200	100	123850	SPV_1026	complete	23	0.000613067	0.152791
0	0	0	0	1	0	0	1	0	1	0	1	1	0	0	0	0	1	0	1	-	GCA_003003495.1	880235	880257	sgRNA0469	CAATCAATTCCTCTGGCAAGNGG	CAATAAACTACCTTGGCCATAGG	7	GCA_003003495.1:880235-880257	100	123851	SPV_0865	complete	23	2.95421e-05	0.622986
0	1	0	0	0	1	0	0	0	1	1	1	0	0	0	1	1	0	0	1	-	GCA_003003495.1	874870	874892	sgRNA0469	CAATCAATTCCTCTGGCAAGNGG	CGATCGATTGAGCTGAAAATTGG	8	GCA_003003495.1:874870-874892	100	123852	SPV_0860	complete	23	2.11015e-06	0.570093
0	0	0	1	0	0	0	1	0	0	1	0	0	1	1	1	1	1	0	0	-	GCA_003003495.1	861739	861761	sgRNA0469	CAATCAATTCCTCTGGCAAGNGG	CAACCAACTCTTCCTTATAGTGG	8	GCA_003003495.1:861739-861761	100	123853	SPV_2257	complete	23	1.72257e-07	0.906195
1	0	0	0	0	0	0	0	0	0	0	0	0	1	0	1	1	0	1	1	-	GCA_003003495.1	836199	836221	sgRNA0469	CAATCAATTCCTCTGGCAAGNGG	AAATCAATTCCTCAGCAATAGGG	6	GCA_003003495.1:836199-836221	100	123854	SPV_0817	complete	23	1.13188e-06	0.599384
1	1	1	1	1	1	0	0	0	0	1	0	0	0	1	0	0	0	0	0	-	GCA_003003495.1	827676	827698	sgRNA0469	CAATCAATTCCTCTGGCAAGNGG	TGTCGTATTCGTCTCGCAAGAGG	8	GCA_003003495.1:827676-827698	100	123855	SPV_0809	complete	23	0.000908753	0.705437
0	1	1	0	0	0	0	0	0	1	0	0	1	0	0	1	1	0	1	1	-	GCA_003003495.1	821516	821538	sgRNA0469	CAATCAATTCCTCTGGCAAGNGG	CGCTCAATTTCTTTGTGACTTGG	8	GCA_003003495.1:821516-821538	100	123856	SPV_2246	complete	23	6.02901e-07	0.375
0	0	0	1	1	1	0	1	0	0	1	0	0	0	0	1	0	0	1	1	-	GCA_003003495.1	703878	703900	sgRNA0469	CAATCAATTCCTCTGGCAAGNGG	CAACGGACTCATCTGCCACCTGG	8	GCA_003003495.1:703878-703900	100	123857	SPV_0688	complete	23	1.25116e-05	0.651576
1	0	0	1	1	0	0	1	0	0	1	0	1	0	0	0	1	0	1	0	-	GCA_003003495.1	700756	700778	sgRNA0469	CAATCAATTCCTCTGGCAAGNGG	TAAAAAAATCATGTGGTACGGGG	8	GCA_003003495.1:700756-700778	100	123858				4.37905e-05
1	0	1	1	1	0	0	1	1	1	0	0	0	0	0	0	1	0	0	0	-	GCA_003003495.1	696925	696947	sgRNA0469	CAATCAATTCCTCTGGCAAGNGG	GAGAAAACATCTCTGGAAAGAGG	8	GCA_003003495.1:696925-696947	100	123859	SPV_0679	complete	23	0.000373204	0.0286944
0	0	1	0	0	0	0	1	0	0	1	1	0	0	0	1	1	0	1	1	-	GCA_003003495.1	681389	681411	sgRNA0469	CAATCAATTCCTCTGGCAAGNGG	CATTCAAGTCAGCTGTGACAAGG	8	GCA_003003495.1:681389-681411	100	123860	SPV_0661	complete	23	6.02901e-07	0.939296
0	0	0	1	1	0	0	0	0	0	0	0	1	1	1	1	0	1	0	1	-	GCA_003003495.1	654455	654477	sgRNA0469	CAATCAATTCCTCTGGCAAGNGG	CAACAAATTCCTAATCCTACGGG	8	GCA_003003495.1:654455-654477	100	123861	SPV_0633	complete	23	1.72257e-07	0.69437
0	0	1	0	0	1	1	0	1	0	0	0	0	1	1	1	0	1	0	0	-	GCA_003003495.1	630515	630537	sgRNA0469	CAATCAATTCCTCTGGCAAGNGG	CATTCGTTGCCTCATTCCAGTGG	8	GCA_003003495.1:630515-630537	100	123862	SPV_0605	complete	23	1.46806e-06	0.504103
1	0	1	0	0	0	1	1	0	0	1	0	1	1	1	0	0	0	0	0	-	GCA_003003495.1	605821	605843	sgRNA0469	CAATCAATTCCTCTGGCAAGNGG	GATTCATATCATTGCGCAAGAGG	8	GCA_003003495.1:605821-605843	100	123863	SPV_0578	complete	23	4.37905e-05	0.403767
0	0	0	0	0	0	0	1	1	0	0	1	1	0	1	1	1	0	0	1	-	GCA_003003495.1	590341	590363	sgRNA0469	CAATCAATTCCTCTGGCAAGNGG	CAATCAAAACCAGTAAAAATAGG	8	GCA_003003495.1:590341-590363	100	123864	SPV_0569	complete	23	2.47598e-07	0.0113189
1	0	0	0	0	0	1	1	0	1	0	1	1	0	1	1	0	0	0	0	-	GCA_003003495.1	589511	589533	sgRNA0469	CAATCAATTCCTCTGGCAAGNGG	AAATCATGTGCCATCTCAAGTGG	8	GCA_003003495.1:589511-589533	100	123865	SPV_2201	3-PAM	8	1.79838e-05	1
1	0	0	0	0	0	1	1	0	1	0	1	1	0	1	1	0	0	0	0	-	GCA_003003495.1	589511	589533	sgRNA0469	CAATCAATTCCTCTGGCAAGNGG	AAATCATGTGCCATCTCAAGTGG	8	GCA_003003495.1:589511-589533	100	123865	SPV_0567	complete	23	1.79838e-05	0.0168224
1	1	0	1	0	0	0	1	0	1	0	0	1	0	1	0	0	0	0	1	-	GCA_003003495.1	579552	579574	sgRNA0469	CAATCAATTCCTCTGGCAAGNGG	TTAGCAAGTTCTGTTGCAAATGG	8	GCA_003003495.1:579552-579574	100	123866	SPV_0561	complete	23	4.37905e-05	0.84033
1	1	1	0	0	1	0	0	0	0	1	1	0	0	1	0	1	0	0	0	-	GCA_003003495.1	563347	563369	sgRNA0469	CAATCAATTCCTCTGGCAAGNGG	TTTTCTATTCTCCTTGTAAGTGG	8	GCA_003003495.1:563347-563369	100	123867	SPV_0551	5-tail	1	4.37905e-05	0
1	0	1	0	0	0	1	0	0	0	1	0	0	0	1	0	1	0	0	1	-	GCA_003003495.1	561417	561439	sgRNA0469	CAATCAATTCCTCTGGCAAGNGG	AACTCATTTCTTCTAGAAAACGG	7	GCA_003003495.1:561417-561439	100	123868	SPV_0548	complete	23	2.05529e-05	0.399554
1	1	0	0	1	1	1	1	0	0	1	1	0	0	0	0	0	0	0	0	-	GCA_003003495.1	555967	555989	sgRNA0469	CAATCAATTCCTCTGGCAAGNGG	TGATTTCATCTACTGGCAAGCGG	8	GCA_003003495.1:555967-555989	100	123869	SPV_0541	complete	23	0.00318064	0.975986
1	1	0	0	0	0	0	0	1	1	0	1	0	1	0	1	0	0	0	1	-	GCA_003003495.1	535866	535888	sgRNA0469	CAATCAATTCCTCTGGCAAGNGG	ACATCAATAACACGGTCAAAGGG	8	GCA_003003495.1:535866-535888	100	123870	SPV_0524	complete	23	2.11015e-06	0.865931
0	1	1	1	0	0	0	1	0	0	0	0	1	1	1	0	0	0	0	0	-	GCA_003003495.1	534114	534136	sgRNA0469	CAATCAATTCCTCTGGCAAGNGG	CTGCCAAGTCCTTGTGCAAGAGG	7	GCA_003003495.1:534114-534136	100	123871	SPV_0523	complete	23	0.000175162	0.359617
0	1	0	0	0	0	0	1	0	0	1	0	0	1	1	1	1	0	0	1	-	GCA_003003495.1	527986	528008	sgRNA0469	CAATCAATTCCTCTGGCAAGNGG	CGATCAAGTCTTCCACAAAACGG	8	GCA_003003495.1:527986-528008	100	123872	SPV_0515	complete	23	1.72257e-07	0.276306
0	1	0	1	0	0	0	0	0	1	1	0	0	1	0	1	0	0	0	1	-	GCA_003003495.1	524220	524242	sgRNA0469	CAATCAATTCCTCTGGCAAGNGG	CCAGCAATTGGTCCGTCAAATGG	7	GCA_003003495.1:524220-524242	100	123873	SPV_0512	complete	23	8.44061e-06	0.193063
0	0	0	0	0	0	0	1	0	0	1	1	1	0	0	1	1	1	0	0	-	GCA_003003495.1	522590	522612	sgRNA0469	CAATCAATTCCTCTGGCAAGNGG	CAATCAAGTCGGTTGCATAGCGG	7	GCA_003003495.1:522590-522612	100	123874	SPV_0511	complete	23	3.46637e-06	0.407583
0	0	0	1	1	1	0	0	1	1	0	0	0	0	0	1	1	0	0	1	-	GCA_003003495.1	514347	514369	sgRNA0469	CAATCAATTCCTCTGGCAAGNGG	CAACAGATGGCTCTGTGAATGGG	8	GCA_003003495.1:514347-514369	100	123875	SPV_0504	complete	23	5.13822e-06	0.754883
1	0	0	0	1	0	0	1	1	1	0	0	0	0	0	1	1	0	0	1	-	GCA_003003495.1	509029	509051	sgRNA0469	CAATCAATTCCTCTGGCAAGNGG	TAATAAACATCTCTGTAAAACGG	8	GCA_003003495.1:509029-509051	100	123876	SPV_0501	complete	23	5.13822e-06	0.208078
0	0	1	1	1	0	0	0	0	0	1	0	1	0	0	0	1	0	1	1	-	GCA_003003495.1	500283	500305	sgRNA0469	CAATCAATTCCTCTGGCAAGNGG	CATGTAATTCATGTGGTAGAAGG	8	GCA_003003495.1:500283-500305	100	123877	SPV_0494	complete	23	5.13822e-06	0.226322
1	0	0	0	1	0	1	0	0	0	0	0	0	1	1	0	1	0	1	0	-	GCA_003003495.1	485655	485677	sgRNA0469	CAATCAATTCCTCTGGCAAGNGG	AAATGAGTTCCTCCTGGATGGGG	7	GCA_003003495.1:485655-485677	100	123878	SPV_0475	complete	23	5.87225e-06	0.614601
1	1	1	0	1	0	0	0	0	0	1	1	0	0	1	1	0	0	0	0	-	GCA_003003495.1	470668	470690	sgRNA0469	CAATCAATTCCTCTGGCAAGNGG	TCTTGAATTCTGCTACCAAGTGG	8	GCA_003003495.1:470668-470690	100	123879	SPV_0460	complete	23	4.37905e-05	0.345919
0	1	0	0	0	0	0	0	1	1	0	0	1	0	1	0	0	0	1	1	-	GCA_003003495.1	451557	451579	sgRNA0469	CAATCAATTCCTCTGGCAAGNGG	CTATCAATAACTGTTGCACCTGG	7	GCA_003003495.1:451557-451579	100	123880	SPV_0444	complete	23	3.46637e-06	0.495663
1	1	1	0	0	0	1	0	0	1	1	0	0	0	0	1	1	0	0	0	-	GCA_003003495.1	409018	409040	sgRNA0469	CAATCAATTCCTCTGGCAAGNGG	GTCTCATTTATTCTGCGAAGAGG	8	GCA_003003495.1:409018-409040	100	123881	SPV_2159	complete	23	4.37905e-05	0.710046
0	0	0	1	0	1	0	0	0	1	0	1	1	1	1	1	0	0	0	0	-	GCA_003003495.1	386357	386379	sgRNA0469	CAATCAATTCCTCTGGCAAGNGG	CAAACTATTACCTAAACAAGAGG	8	GCA_003003495.1:386357-386379	100	123882				2.11015e-06
1	1	0	0	1	0	0	0	0	0	0	1	0	1	1	0	0	0	1	1	-	GCA_003003495.1	384170	384192	sgRNA0469	CAATCAATTCCTCTGGCAAGNGG	AGATGAATTCCCCCTGCATCTGG	8	GCA_003003495.1:384170-384192	100	123883	SPV_0378	complete	23	1.46806e-06	0.554391
1	0	0	0	0	0	0	1	0	0	1	0	0	1	1	1	0	0	1	1	-	GCA_003003495.1	378893	378915	sgRNA0469	CAATCAATTCCTCTGGCAAGNGG	GAATCAAGTCATCATTCATCTGG	8	GCA_003003495.1:378893-378915	100	123884	SPV_0373	complete	23	1.72257e-07	0.528517
0	1	0	1	0	0	0	1	0	1	1	0	0	0	1	0	1	0	0	1	-	GCA_003003495.1	331971	331993	sgRNA0469	CAATCAATTCCTCTGGCAAGNGG	CTAACAACTTTTCTCGTAAAAGG	8	GCA_003003495.1:331971-331993	100	123885	SPV_2144	complete	23	5.13822e-06	0.459658
1	1	0	1	0	0	0	0	0	1	0	0	1	1	0	1	0	0	0	0	-	GCA_003003495.1	302239	302261	sgRNA0469	CAATCAATTCCTCTGGCAAGNGG	TGAACAATTGCTTGGTCAAGCGG	7	GCA_003003495.1:302239-302261	100	123886	SPV_0304	complete	23	7.19351e-05	0.813578
0	1	0	1	0	0	0	1	0	0	1	1	1	0	1	1	0	0	0	0	-	GCA_003003495.1	297889	297911	sgRNA0469	CAATCAATTCCTCTGGCAAGNGG	CTAGCAAGTCAAATTTCAAGAGG	8	GCA_003003495.1:297889-297911	100	123887	SPV_2141	complete	23	1.79838e-05	0.229377
0	0	0	1	0	1	0	0	0	1	1	0	0	1	1	1	0	1	0	0	-	GCA_003003495.1	287312	287334	sgRNA0469	CAATCAATTCCTCTGGCAAGNGG	CAAACGATTTATCAATCCAGTGG	8	GCA_003003495.1:287312-287334	100	123888	SPV_0287	complete	23	6.02901e-07	0.524992
1	1	1	0	0	0	0	0	0	0	0	1	1	0	1	0	1	0	0	1	-	GCA_003003495.1	277123	277145	sgRNA0469	CAATCAATTCCTCTGGCAAGNGG	TTTTCAATTCCCATTGGAATAGG	8	GCA_003003495.1:277123-277145	100	123889	SPV_0279	complete	23	5.13822e-06	0.893836
1	0	1	0	1	1	0	0	0	1	0	0	1	1	0	1	0	0	0	0	-	GCA_003003495.1	271635	271657	sgRNA0469	CAATCAATTCCTCTGGCAAGNGG	AACTTCATTTCTTGGACAAGAGG	8	GCA_003003495.1:271635-271657	100	123890	SPV_0272	complete	23	4.37905e-05	0.33038
0	0	0	1	1	0	0	0	1	1	0	0	0	0	0	0	1	0	1	1	-	GCA_003003495.1	246851	246873	sgRNA0469	CAATCAATTCCTCTGGCAAGNGG	CAAGAAATCTCTCTGGTACTGGG	7	GCA_003003495.1:246851-246873	100	123891				8.44061e-06
0	0	0	1	1	1	1	0	0	1	0	0	1	1	0	0	0	0	1	0	-	GCA_003003495.1	234714	234736	sgRNA0469	CAATCAATTCCTCTGGCAAGNGG	CAAAGGTTTGCTTAGGCAGGCGG	8	GCA_003003495.1:234714-234736	100	123892	SPV_0243	complete	23	4.37905e-05	0.471467
0	0	0	1	0	0	0	1	1	0	0	0	0	0	1	1	0	0	1	1	-	GCA_003003495.1	193641	193663	sgRNA0469	CAATCAATTCCTCTGGCAAGNGG	CAAGCAAACCCTCTCTCAGTTGG	7	GCA_003003495.1:193641-193663	100	123893	SPV_0187	complete	23	2.4116e-06	0.918535
0	1	0	0	0	0	0	1	0	0	1	0	1	0	0	0	1	1	1	1	-	GCA_003003495.1	183526	183548	sgRNA0469	CAATCAATTCCTCTGGCAAGNGG	CTATCAACTCTTTTGGAGCTAGG	8	GCA_003003495.1:183526-183548	100	123894	SPV_0177	complete	23	6.02901e-07	0.9923
1	1	1	1	0	1	0	1	0	0	1	0	0	0	0	0	0	0	0	0	-	GCA_003003495.1	160160	160182	sgRNA0469	CAATCAATTCCTCTGGCAAGNGG	ATGGCTACTCTTCTGGCAAGAGG	7	GCA_003003495.1:160160-160182	100	123895				0.0127225
1	0	1	0	0	0	0	1	1	1	1	0	0	1	0	1	0	0	0	0	-	GCA_003003495.1	153122	153144	sgRNA0469	CAATCAATTCCTCTGGCAAGNGG	AACTCAACGTGTCAGACAAGAGG	8	GCA_003003495.1:153122-153144	100	123896	SPV_0148	complete	23	1.79838e-05	0.275748
0	0	1	1	0	0	0	1	0	0	1	0	0	0	0	1	1	1	0	1	-	GCA_003003495.1	140143	140165	sgRNA0469	CAATCAATTCCTCTGGCAAGNGG	CACACAAATCTTCTGTAGACAGG	8	GCA_003003495.1:140143-140165	100	123897	SPV_0136	complete	23	1.46806e-06	0.703441
1	1	0	0	1	0	0	0	1	1	0	0	1	0	1	0	0	0	0	1	-	GCA_003003495.1	124353	124375	sgRNA0469	CAATCAATTCCTCTGGCAAGNGG	ATATTAATGGCTGTTGCAACAGG	8	GCA_003003495.1:124353-124375	100	123898	SPV_0121	complete	23	1.79838e-05	0.247159
1	1	1	1	0	0	0	1	0	0	0	1	1	0	0	0	0	0	0	1	-	GCA_003003495.1	109547	109569	sgRNA0469	CAATCAATTCCTCTGGCAAGNGG	TCCACAAATCCCTTGGCAACGGG	8	GCA_003003495.1:109547-109569	100	123899	SPV_0109	complete	23	0.000373204	0.757653
1	1	1	0	1	1	1	1	0	0	0	0	0	0	0	0	1	0	0	0	-	GCA_003003495.1	44451	44473	sgRNA0469	CAATCAATTCCTCTGGCAAGNGG	ACTTATCCTCCTCTGGAAAGTGG	8	GCA_003003495.1:44451-44473	100	123900	SPV_0050	complete	23	0.00221281	0.288621
0	0	0	0	1	0	0	0	0	1	0	0	1	0	0	1	1	1	1	1	-	GCA_003003495.1	37678	37700	sgRNA0469	CAATCAATTCCTCTGGCAAGNGG	CAATAAATTTCTTTGATTTTAGG	8	GCA_003003495.1:37678-37700	100	123901	SPV_0042	complete	23	7.07422e-08	0.937166
1	0	0	0	0	1	1	0	1	0	1	0	0	0	0	1	1	0	0	1	-	GCA_003003495.1	28738	28760	sgRNA0469	CAATCAATTCCTCTGGCAAGNGG	GAATCTCTCCATCTGAAAATTGG	8	GCA_003003495.1:28738-28760	100	123902	SPV_0033	complete	23	5.13822e-06	0.109937
1	0	0	0	1	0	1	1	0	0	1	0	0	0	0	0	1	0	1	1	-	GCA_003003495.1	27603	27625	sgRNA0469	CAATCAATTCCTCTGGCAAGNGG	TAATGACATCGTCTGGTATTAGG	8	GCA_003003495.1:27603-27625	100	123903	SPV_0030	complete	23	1.25116e-05	0.882105
1	0	1	0	0	0	0	0	0	1	0	0	0	1	0	1	0	0	1	1	-	GCA_003003495.1	20105	20127	sgRNA0469	CAATCAATTCCTCTGGCAAGNGG	AACTCAATTACTCCGCCAGTAGG	7	GCA_003003495.1:20105-20127	100	123904	SPV_0020	3-PAM	13	2.4116e-06	1
0	0	1	0	0	1	1	1	0	0	0	0	0	0	1	0	1	0	1	1	-	GCA_003003495.1	19597	19619	sgRNA0469	CAATCAATTCCTCTGGCAAGNGG	CACTCTGGTCCTCTCGTACTAGG	8	GCA_003003495.1:19597-19619	100	123905	SPV_0018	complete	23	3.57473e-06	0.921208
1	0	1	0	1	0	0	0	1	0	0	0	1	0	1	0	0	0	1	1	+	GCA_003003495.1	5164	5186	sgRNA0470	TGCAATGTCAAACTATCATCNGG	AGTATTGTAAAAATCTCAGTTGG	8	GCA_003003495.1:5164-5186	100	123906				5.13822e-06
0	0	1	0	0	0	1	0	1	0	1	0	1	0	0	0	1	0	0	1	+	GCA_003003495.1	10970	10992	sgRNA0470	TGCAATGTCAAACTATCATCNGG	TGAAATTTTAGATTATGATTTGG	7	GCA_003003495.1:10970-10992	100	123907				2.95421e-05
0	0	1	0	0	1	1	0	0	1	0	0	1	0	0	1	0	1	1	0	+	GCA_003003495.1	17133	17155	sgRNA0470	TGCAATGTCAAACTATCATCNGG	TGAAACATCTAAGTAGCTGCAGG	8	GCA_003003495.1:17133-17155	100	123908				5.13822e-06
0	0	1	1	0	1	0	1	1	0	0	0	1	0	0	1	0	0	1	0	+	GCA_003003495.1	36047	36069	sgRNA0470	TGCAATGTCAAACTATCATCNGG	TGTTAAGGAAAAGTACCAACTGG	8	GCA_003003495.1:36047-36069	100	123909				4.37905e-05
0	1	1	1	0	0	1	1	1	0	1	0	0	0	0	0	0	0	0	1	+	GCA_003003495.1	37180	37202	sgRNA0470	TGCAATGTCAAACTATCATCNGG	TTACATCGAAGACTATCATGAGG	8	GCA_003003495.1:37180-37202	100	123910				0.000373204
0	0	0	1	0	1	1	0	0	0	0	1	0	1	0	1	0	1	0	1	+	GCA_003003495.1	59861	59883	sgRNA0470	TGCAATGTCAAACTATCATCNGG	TGCGACTTCAATCGAACGTATGG	8	GCA_003003495.1:59861-59883	100	123911				1.46806e-06
0	1	1	0	0	1	1	0	0	0	0	0	0	1	1	0	0	1	0	0	+	GCA_003003495.1	93116	93138	sgRNA0470	TGCAATGTCAAACTATCATCNGG	TATAAGATCAAACAGTCCTCAGG	7	GCA_003003495.1:93116-93138	100	123912				5.00463e-05
0	0	1	0	1	0	1	1	0	0	0	1	0	1	0	0	0	1	1	0	+	GCA_003003495.1	109019	109041	sgRNA0470	TGCAATGTCAAACTATCATCNGG	TGTAGTAACAATCAATCGGCTGG	8	GCA_003003495.1:109019-109041	100	123913				1.25116e-05
0	0	1	1	0	0	1	1	0	0	1	0	1	0	0	0	0	0	1	1	+	GCA_003003495.1	114296	114318	sgRNA0470	TGCAATGTCAAACTATCATCNGG	TGGTATTACATAGTATCAAAAGG	8	GCA_003003495.1:114296-114318	100	123914				4.37905e-05
0	0	1	0	0	0	0	0	1	1	0	1	1	0	0	1	1	1	0	0	+	GCA_003003495.1	143874	143896	sgRNA0470	TGCAATGTCAAACTATCATCNGG	TGAAATGTAGAGATAATTTCAGG	8	GCA_003003495.1:143874-143896	100	123915				8.66592e-07
0	1	1	0	0	1	1	1	1	0	0	0	0	0	0	0	0	1	0	1	+	GCA_003003495.1	171319	171341	sgRNA0470	TGCAATGTCAAACTATCATCNGG	TCTAAATAAAAACTATCGTAAGG	8	GCA_003003495.1:171319-171341	100	123916	SPV_0167	complete	23	0.00010663	0.95858
0	1	0	0	0	0	1	0	1	0	1	0	1	1	1	0	0	0	0	1	+	GCA_003003495.1	173191	173213	sgRNA0470	TGCAATGTCAAACTATCATCNGG	TTCAATCTAATAGCGTCATTTGG	8	GCA_003003495.1:173191-173213	100	123917	SPV_0169	complete	23	2.11015e-06	0.929499
0	1	0	0	0	1	1	0	1	1	0	0	0	0	0	1	0	1	1	0	+	GCA_003003495.1	200464	200486	sgRNA0470	TGCAATGTCAAACTATCATCNGG	TTCAAGCTACAACTAGCCACTGG	8	GCA_003003495.1:200464-200486	100	123918				5.13822e-06
0	1	0	0	0	1	1	1	1	1	0	0	0	0	0	0	0	0	1	1	+	GCA_003003495.1	209979	210001	sgRNA0470	TGCAATGTCAAACTATCATCNGG	TACAAAAGTCAACTATCAAGTGG	8	GCA_003003495.1:209979-210001	100	123919				4.37905e-05
0	0	1	0	0	1	1	1	1	0	0	0	1	0	0	0	1	1	0	0	+	GCA_003003495.1	219925	219947	sgRNA0470	TGCAATGTCAAACTATCATCNGG	TGTAAAAGAAAAATATGGTCTGG	8	GCA_003003495.1:219925-219947	100	123920				4.37905e-05
1	1	0	0	0	0	1	1	0	0	0	1	0	1	1	0	0	0	0	1	+	GCA_003003495.1	229006	229028	sgRNA0470	TGCAATGTCAAACTATCATCNGG	GCCAATTCCAATCATTCATTGGG	8	GCA_003003495.1:229006-229028	100	123921				1.25116e-05
0	0	1	1	0	0	0	1	1	0	0	1	0	1	1	0	0	0	0	1	+	GCA_003003495.1	233175	233197	sgRNA0470	TGCAATGTCAAACTATCATCNGG	TGAGATGGAAATCACTCATGAGG	8	GCA_003003495.1:233175-233197	100	123922				5.13822e-06
1	0	1	0	0	0	1	0	1	0	0	1	0	0	1	0	1	1	0	0	+	GCA_003003495.1	235964	235986	sgRNA0470	TGCAATGTCAAACTATCATCNGG	CGGAATTTTAACCTTTATTCTGG	8	GCA_003003495.1:235964-235986	100	123923				5.13822e-06
1	1	0	0	0	1	1	1	0	0	1	0	0	0	1	0	0	1	0	0	+	GCA_003003495.1	259766	259788	sgRNA0470	TGCAATGTCAAACTATCATCNGG	CACAAGCCCACACTTTCTTCTGG	8	GCA_003003495.1:259766-259788	100	123924				0.00010663
0	0	1	0	0	1	0	0	1	1	0	0	1	1	1	0	0	0	0	1	+	GCA_003003495.1	260626	260648	sgRNA0470	TGCAATGTCAAACTATCATCNGG	TGGAAGGTTGAAAACTCATGGGG	8	GCA_003003495.1:260626-260648	100	123925				2.11015e-06
0	0	1	0	0	1	0	1	1	0	1	1	0	0	0	0	1	0	1	0	+	GCA_003003495.1	271589	271611	sgRNA0470	TGCAATGTCAAACTATCATCNGG	TGAAACGGTAGCCTATAAACTGG	8	GCA_003003495.1:271589-271611	100	123926				1.79838e-05
0	0	1	0	0	0	0	0	0	0	0	1	1	1	0	0	1	1	0	1	+	GCA_003003495.1	277185	277207	sgRNA0470	TGCAATGTCAAACTATCATCNGG	TGAAATGTCAATAAATATTTAGG	7	GCA_003003495.1:277185-277207	100	123927				9.90391e-07
1	0	1	1	0	0	1	0	0	0	0	0	0	0	1	1	0	0	1	1	+	GCA_003003495.1	305819	305841	sgRNA0470	TGCAATGTCAAACTATCATCNGG	AGTTATTTCAAACTGACAGGTGG	8	GCA_003003495.1:305819-305841	100	123928				3.57473e-06
0	1	0	0	1	0	0	0	0	0	1	0	1	1	1	1	1	0	0	0	+	GCA_003003495.1	329521	329543	sgRNA0470	TGCAATGTCAAACTATCATCNGG	TACAGTGTCATATAGCTATCTGG	8	GCA_003003495.1:329521-329543	100	123929				6.02901e-07
0	0	0	1	1	0	1	0	1	1	1	0	0	0	0	1	1	0	0	0	+	GCA_003003495.1	351382	351404	sgRNA0470	TGCAATGTCAAACTATCATCNGG	TGCGGTATTTGACTACTATCAGG	8	GCA_003003495.1:351382-351404	100	123930				1.79838e-05
0	0	0	0	0	1	1	0	0	1	1	0	1	1	0	1	1	0	0	0	+	GCA_003003495.1	373912	373934	sgRNA0470	TGCAATGTCAAACTATCATCNGG	TGCAAATTCGCAGGAAGATCAGG	8	GCA_003003495.1:373912-373934	100	123931				2.11015e-06
0	0	1	0	0	0	0	1	0	1	0	1	0	1	0	1	1	0	0	1	+	GCA_003003495.1	377374	377396	sgRNA0470	TGCAATGTCAAACTATCATCNGG	TGGAATGGCTACCAAGTATGCGG	8	GCA_003003495.1:377374-377396	100	123932				6.02901e-07
1	0	1	0	0	0	0	1	0	0	0	1	0	0	1	0	0	1	0	1	+	GCA_003003495.1	379470	379492	sgRNA0470	TGCAATGTCAAACTATCATCNGG	AGGAATGGCAACCTTTCCTATGG	7	GCA_003003495.1:379470-379492	100	123933				2.05529e-05
0	0	1	0	0	0	0	0	0	1	0	1	0	1	1	0	1	1	0	0	+	GCA_003003495.1	411670	411692	sgRNA0470	TGCAATGTCAAACTATCATCNGG	TGAAATGTCTATCATTGCTCTGG	7	GCA_003003495.1:411670-411692	100	123934				9.90391e-07
0	1	0	1	1	1	0	0	0	1	0	1	0	0	0	0	1	1	0	0	+	GCA_003003495.1	431831	431853	sgRNA0470	TGCAATGTCAAACTATCATCNGG	TACCGAGTCCAGCTATTGTCTGG	8	GCA_003003495.1:431831-431853	100	123935				4.37905e-05
0	0	0	0	0	1	1	1	0	0	0	1	0	0	1	0	1	0	0	1	+	GCA_003003495.1	451481	451503	sgRNA0470	TGCAATGTCAAACTATCATCNGG	TGCAACCACAACCTTTGATTGGG	7	GCA_003003495.1:451481-451503	100	123936				2.05529e-05
0	1	0	0	0	1	1	1	0	1	0	1	1	0	0	0	0	0	1	0	+	GCA_003003495.1	453626	453648	sgRNA0470	TGCAATGTCAAACTATCATCNGG	TCCAAAACCTACTTATCAACCGG	8	GCA_003003495.1:453626-453648	100	123937				0.000153267
0	1	0	1	0	0	0	1	0	0	0	1	1	1	0	1	1	0	0	0	+	GCA_003003495.1	483811	483833	sgRNA0470	TGCAATGTCAAACTATCATCNGG	TTCGATGACAATTCAAGATCTGG	8	GCA_003003495.1:483811-483833	100	123938				5.13822e-06
0	0	0	1	0	1	0	1	0	0	0	0	1	1	0	0	1	1	0	1	+	GCA_003003495.1	530403	530425	sgRNA0470	TGCAATGTCAAACTATCATCNGG	TGCTAAGCCAAATAATAGTGGGG	8	GCA_003003495.1:530403-530425	100	123939				1.46806e-06
1	0	1	0	1	0	1	0	1	0	0	0	0	1	0	1	0	0	0	0	+	GCA_003003495.1	566789	566811	sgRNA0470	TGCAATGTCAAACTATCATCNGG	GGAATTTTGAAACCAACATCTGG	7	GCA_003003495.1:566789-566811	100	123940				0.000175162
0	1	0	0	0	1	0	1	1	1	0	1	1	0	0	0	0	0	0	1	+	GCA_003003495.1	574016	574038	sgRNA0470	TGCAATGTCAAACTATCATCNGG	TACAAAGGATACTTATCATAAGG	8	GCA_003003495.1:574016-574038	100	123941				6.29432e-05
0	0	1	0	1	0	1	1	0	0	1	0	1	0	1	1	0	0	0	0	+	GCA_003003495.1	584076	584098	sgRNA0470	TGCAATGTCAAACTATCATCNGG	TGTAGTCACAGATTTGCATCAGG	8	GCA_003003495.1:584076-584098	100	123942				4.37905e-05
0	1	1	0	0	0	1	1	1	1	0	0	1	0	0	0	0	0	1	0	+	GCA_003003495.1	585718	585740	sgRNA0470	TGCAATGTCAAACTATCATCNGG	TCTAATCCAGAAGTATCAGCGGG	8	GCA_003003495.1:585718-585740	100	123943				0.000153267
0	0	1	1	1	1	0	0	0	0	0	0	1	1	0	0	1	0	0	1	+	GCA_003003495.1	608137	608159	sgRNA0470	TGCAATGTCAAACTATCATCNGG	TGATGAGTCAAAAGATTATTGGG	8	GCA_003003495.1:608137-608159	100	123944				1.25116e-05
0	1	0	1	0	0	0	0	0	1	0	1	1	1	0	1	0	0	0	1	+	GCA_003003495.1	640834	640856	sgRNA0470	TGCAATGTCAAACTATCATCNGG	TCCCATGTCTACAGAACATATGG	8	GCA_003003495.1:640834-640856	100	123945				2.11015e-06
0	1	0	1	1	1	1	0	0	0	0	0	0	0	1	0	1	0	0	1	+	GCA_003003495.1	655114	655136	sgRNA0470	TGCAATGTCAAACTATCATCNGG	TACTCCTTCAAACTGTTATAAGG	8	GCA_003003495.1:655114-655136	100	123946				3.04657e-05
0	1	1	1	1	0	0	0	0	0	1	0	1	1	0	0	0	0	0	1	+	GCA_003003495.1	659453	659475	sgRNA0470	TGCAATGTCAAACTATCATCNGG	TATGTTGTCACAAAATCATTTGG	8	GCA_003003495.1:659453-659475	100	123947				4.37905e-05
1	0	0	1	0	1	0	0	1	0	0	0	1	0	1	1	0	0	1	0	+	GCA_003003495.1	680757	680779	sgRNA0470	TGCAATGTCAAACTATCATCNGG	AGCGAAGTGAAAGTTGCAGCAGG	8	GCA_003003495.1:680757-680779	100	123948				5.13822e-06
1	0	0	1	0	1	1	0	1	1	0	0	1	0	0	0	1	0	0	0	+	GCA_003003495.1	692200	692222	sgRNA0470	TGCAATGTCAAACTATCATCNGG	AGCCAGATTCAAGTATTATCAGG	8	GCA_003003495.1:692200-692222	100	123949				0.000153267
1	1	1	0	0	1	0	0	0	0	1	0	1	0	1	0	0	0	0	1	+	GCA_003003495.1	702997	703019	sgRNA0470	TGCAATGTCAAACTATCATCNGG	CCAAACGTCAGATTGTCATTCGG	8	GCA_003003495.1:702997-703019	100	123950				4.37905e-05
0	0	0	1	0	1	0	1	1	0	1	0	1	0	1	0	1	0	0	0	+	GCA_003003495.1	714343	714365	sgRNA0470	TGCAATGTCAAACTATCATCNGG	TGCTAAGGAAGAGTCTTATCTGG	8	GCA_003003495.1:714343-714365	100	123951				1.79838e-05
1	0	1	0	1	0	0	1	0	0	1	0	0	1	0	1	0	1	0	0	+	GCA_003003495.1	719044	719066	sgRNA0470	TGCAATGTCAAACTATCATCNGG	AGGATTGACAGACCAACGTCTGG	8	GCA_003003495.1:719044-719066	100	123952				1.25116e-05
0	0	1	0	0	0	1	0	0	0	1	1	1	0	1	1	0	0	0	0	+	GCA_003003495.1	723229	723251	sgRNA0470	TGCAATGTCAAACTATCATCNGG	TGAAATATCACGATTACATCTGG	7	GCA_003003495.1:723229-723251	100	123953				2.95421e-05
0	0	1	0	0	0	1	1	0	0	0	1	1	1	0	0	1	0	0	1	+	GCA_003003495.1	727279	727301	sgRNA0470	TGCAATGTCAAACTATCATCNGG	TGAAATTGCAACGAATGATATGG	8	GCA_003003495.1:727279-727301	100	123954				5.13822e-06
0	1	0	1	1	0	1	0	0	0	0	0	1	1	0	1	0	0	1	0	+	GCA_003003495.1	732886	732908	sgRNA0470	TGCAATGTCAAACTATCATCNGG	TTCTCTTTCAAATCACCAACAGG	8	GCA_003003495.1:732886-732908	100	123955	SPV_0717	complete	23	1.25116e-05	0.57424
0	0	1	0	1	1	1	0	0	0	1	0	0	0	0	0	0	1	0	1	+	GCA_003003495.1	758819	758841	sgRNA0470	TGCAATGTCAAACTATCATCNGG	TGAAGGTTCAGACTATCGTGAGG	7	GCA_003003495.1:758819-758841	100	123956				0.000175162
1	0	0	0	0	0	0	0	1	1	1	0	0	0	0	0	1	1	1	1	+	GCA_003003495.1	857406	857428	sgRNA0470	TGCAATGTCAAACTATCATCNGG	AGCAATGTTTGACTATGCCTCGG	8	GCA_003003495.1:857406-857428	100	123957				2.47598e-07
1	1	1	0	0	1	0	1	1	0	0	0	0	0	0	1	0	0	0	1	+	GCA_003003495.1	863015	863037	sgRNA0470	TGCAATGTCAAACTATCATCNGG	GCTAAAGAAAAACTAACATAGGG	8	GCA_003003495.1:863015-863037	100	123958				0.00010663
1	0	1	0	1	0	0	1	0	0	1	0	0	0	0	0	1	0	1	1	+	GCA_003003495.1	879447	879469	sgRNA0470	TGCAATGTCAAACTATCATCNGG	AGAACTGGCAGACTATTACAAGG	8	GCA_003003495.1:879447-879469	100	123959				1.25116e-05
0	1	1	0	1	0	1	0	0	0	0	0	1	0	1	0	0	1	0	1	+	GCA_003003495.1	880349	880371	sgRNA0470	TGCAATGTCAAACTATCATCNGG	TTTATTATCAAAATCTCTTTTGG	8	GCA_003003495.1:880349-880371	100	123960				1.25116e-05
1	1	1	0	0	0	0	1	0	0	0	0	0	0	1	1	0	1	1	0	+	GCA_003003495.1	943670	943692	sgRNA0470	TGCAATGTCAAACTATCATCNGG	CCAAATGGCAAACTTGCTACTGG	8	GCA_003003495.1:943670-943692	100	123961	SPV_1007	complete	23	3.57473e-06	0.0698299
0	1	1	0	0	0	0	1	1	0	1	0	0	1	0	0	0	0	1	1	+	GCA_003003495.1	974970	974992	sgRNA0470	TGCAATGTCAAACTATCATCNGG	TAGAATGAGAGACAATCAAATGG	8	GCA_003003495.1:974970-974992	100	123962	SPV_0975	complete	23	5.13822e-06	0.942249
0	1	1	1	1	0	0	0	0	0	1	0	1	0	0	0	0	1	0	0	+	GCA_003003495.1	1017940	1017962	sgRNA0470	TGCAATGTCAAACTATCATCNGG	TCAGGTGTCAGATTATCTTCAGG	7	GCA_003003495.1:1017940-1017962	100	123963	SPV_2283	complete	23	0.000613067	0.144928
0	1	1	0	0	1	1	0	1	0	1	0	1	0	0	0	0	0	0	1	+	GCA_003003495.1	1037268	1037290	sgRNA0470	TGCAATGTCAAACTATCATCNGG	TCAAAACTAATAATATCATTAGG	8	GCA_003003495.1:1037268-1037290	100	123964	SPV_2290	complete	23	0.000153267	0.872449
1	1	0	0	0	1	1	0	0	0	0	0	0	1	0	1	0	0	1	1	+	GCA_003003495.1	1043080	1043102	sgRNA0470	TGCAATGTCAAACTATCATCNGG	GTCAAAATCAAACCACCACGAGG	8	GCA_003003495.1:1043080-1043102	100	123965	SPV_0910	complete	23	3.57473e-06	0.568882
0	0	0	1	1	0	1	1	0	0	0	0	0	1	0	0	1	1	1	0	+	GCA_003003495.1	1087420	1087442	sgRNA0470	TGCAATGTCAAACTATCATCNGG	TGCTGTAACAAACCATAGACCGG	8	GCA_003003495.1:1087420-1087442	100	123966	SPV_1061	complete	23	3.57473e-06	0.773371
1	1	0	0	1	1	1	0	0	0	0	0	1	1	0	0	0	0	0	0	+	GCA_003003495.1	1125420	1125442	sgRNA0470	TGCAATGTCAAACTATCATCNGG	ATCATAATCAAAAAATCATCTGG	7	GCA_003003495.1:1125420-1125442	100	123967	SPV_1096	complete	23	0.00149282	0.509664
0	0	0	0	0	0	1	0	1	1	0	0	1	0	1	0	1	1	0	1	+	GCA_003003495.1	1158333	1158355	sgRNA0470	TGCAATGTCAAACTATCATCNGG	TGCAATCTTCAAATCTGTTACGG	8	GCA_003003495.1:1158333-1158355	100	123968	SPV_1127	complete	23	2.47598e-07	0.964964
1	1	1	0	1	0	0	1	0	0	0	1	0	0	0	0	0	0	1	1	+	GCA_003003495.1	1171320	1171342	sgRNA0470	TGCAATGTCAAACTATCATCNGG	GAGATTGGCAATCTATCAGGGGG	8	GCA_003003495.1:1171320-1171342	100	123969				0.00010663
0	1	0	1	1	0	1	1	1	0	1	0	0	0	0	0	0	0	0	0	+	GCA_003003495.1	1209680	1209702	sgRNA0470	TGCAATGTCAAACTATCATCNGG	TCCTGTAAGATACTATCATCTGG	7	GCA_003003495.1:1209680-1209702	100	123970	SPV_1178	complete	23	0.00522486	0.145464
0	0	1	0	0	0	1	0	1	1	0	0	1	0	0	0	1	0	0	0	+	GCA_003003495.1	1230107	1230129	sgRNA0470	TGCAATGTCAAACTATCATCNGG	TGTAATTTAGAAGTATAATCTGG	6	GCA_003003495.1:1230107-1230129	100	123971	SPV_1200	complete	23	0.00041359	0.457909
1	1	1	0	1	0	1	0	1	0	0	0	0	0	0	1	0	1	0	0	+	GCA_003003495.1	1242291	1242313	sgRNA0470	TGCAATGTCAAACTATCATCNGG	CAAACTATGAAACTAGCCTCAGG	8	GCA_003003495.1:1242291-1242313	100	123972				0.00010663
0	0	0	1	0	0	1	0	1	0	0	1	1	1	1	0	0	0	1	0	+	GCA_003003495.1	1242990	1243012	sgRNA0470	TGCAATGTCAAACTATCATCNGG	TGCCATTTGAACGATTCACCAGG	8	GCA_003003495.1:1242990-1243012	100	123973	SPV_1213	complete	23	2.11015e-06	0.875931
0	1	0	1	0	1	1	0	1	1	1	0	0	0	0	0	0	1	0	0	+	GCA_003003495.1	1257962	1257984	sgRNA0470	TGCAATGTCAAACTATCATCNGG	TCCTAGATTTCACTATCCTCTGG	8	GCA_003003495.1:1257962-1257984	100	123974				0.000153267
0	1	0	0	1	1	1	1	0	0	0	1	0	0	1	1	0	0	0	0	+	GCA_003003495.1	1279895	1279917	sgRNA0470	TGCAATGTCAAACTATCATCNGG	TTCACAACCAAGCTGACATCTGG	8	GCA_003003495.1:1279895-1279917	100	123975	SPV_1250	complete	23	0.00010663	0.381546
0	0	0	0	0	0	0	0	0	0	0	0	0	0	0	0	0	0	0	0	+	GCA_003003495.1	1281652	1281674	sgRNA0470	TGCAATGTCAAACTATCATCNGG	TGCAATGTCAAACTATCATCTGG	0	GCA_003003495.1:1281652-1281674	100	123976	SPV_1251	complete	23	1	0.00417246
1	1	0	0	0	1	1	0	0	0	0	0	1	1	0	0	0	1	0	0	+	GCA_003003495.1	1305252	1305274	sgRNA0470	TGCAATGTCAAACTATCATCNGG	ATCAAAATCAAATCATCTTCTGG	7	GCA_003003495.1:1305252-1305274	100	123977	SPV_1278	complete	23	0.000175162	0.469417
0	1	1	0	1	0	0	0	0	0	1	1	1	0	0	0	0	0	1	0	+	GCA_003003495.1	1335058	1335080	sgRNA0470	TGCAATGTCAAACTATCATCNGG	TCGATTGTCACGTTATCACCAGG	7	GCA_003003495.1:1335058-1335080	100	123978	SPV_1318	complete	23	0.000251773	0.90971
0	0	1	0	0	1	1	0	0	0	1	1	1	0	0	0	1	0	1	0	+	GCA_003003495.1	1359110	1359132	sgRNA0470	TGCAATGTCAAACTATCATCNGG	TGAAAGATCACCGTATGAACGGG	8	GCA_003003495.1:1359110-1359132	100	123979	SPV_1345	complete	23	1.79838e-05	0.243478
0	1	0	1	1	0	0	0	0	0	0	0	1	0	0	1	1	0	1	1	+	GCA_003003495.1	1366033	1366055	sgRNA0470	TGCAATGTCAAACTATCATCNGG	TTCCCTGTCAAAGTAAAAAGAGG	8	GCA_003003495.1:1366033-1366055	100	123980	SPV_1351	complete	23	1.46806e-06	0.347529
0	1	1	0	0	0	0	1	1	0	0	0	1	1	1	0	0	0	1	0	+	GCA_003003495.1	1426182	1426204	sgRNA0470	TGCAATGTCAAACTATCATCNGG	TCAAATGGTAAATGCTCAACTGG	8	GCA_003003495.1:1426182-1426204	100	123981	SPV_1406	complete	23	5.13822e-06	0.35141
1	0	1	1	1	0	0	1	0	1	0	1	0	0	0	0	0	1	0	0	+	GCA_003003495.1	1460367	1460389	sgRNA0470	TGCAATGTCAAACTATCATCNGG	CGGTTTGACTATCTATCGTCAGG	8	GCA_003003495.1:1460367-1460389	100	123982				0.000373204
0	1	1	0	0	1	1	0	0	0	0	0	1	1	0	0	0	1	0	1	+	GCA_003003495.1	1520677	1520699	sgRNA0470	TGCAATGTCAAACTATCATCNGG	TTAAAGTTCAAAGAATCTTGAGG	8	GCA_003003495.1:1520677-1520699	100	123983	SPV_1502	complete	23	1.25116e-05	0.568061
0	1	0	0	1	1	0	0	1	0	1	0	1	1	0	0	0	1	0	0	+	GCA_003003495.1	1534878	1534900	sgRNA0470	TGCAATGTCAAACTATCATCNGG	TCCATCGTAATAGAATCTTCTGG	8	GCA_003003495.1:1534878-1534900	100	123984	SPV_1512	complete	23	1.79838e-05	0.799679
0	0	0	1	0	0	0	0	1	0	1	0	0	1	0	1	1	1	1	0	+	GCA_003003495.1	1536179	1536201	sgRNA0470	TGCAATGTCAAACTATCATCNGG	TGCCATGTGATACAACTGACTGG	8	GCA_003003495.1:1536179-1536201	100	123985	SPV_1512	complete	23	7.07422e-08	0.277399
1	1	0	1	0	0	1	0	0	1	0	1	0	1	0	0	0	0	1	0	+	GCA_003003495.1	1545711	1545733	sgRNA0470	TGCAATGTCAAACTATCATCNGG	GTCCATCTCGAGCCATCAGCTGG	8	GCA_003003495.1:1545711-1545733	100	123986	SPV_1522	complete	23	4.37905e-05	0.446382
1	1	0	0	0	1	0	1	0	0	0	0	0	0	1	1	1	0	0	0	+	GCA_003003495.1	1669317	1669339	sgRNA0470	TGCAATGTCAAACTATCATCNGG	ATCAAAGCCAAACTGGAATCTGG	7	GCA_003003495.1:1669317-1669339	100	123987	SPV_1655	complete	23	5.00463e-05	0.268739
0	1	0	0	0	1	0	1	0	0	0	0	1	1	0	1	0	0	1	1	+	GCA_003003495.1	1716851	1716873	sgRNA0470	TGCAATGTCAAACTATCATCNGG	TACAAGGGCAAAAAAGCAAGTGG	8	GCA_003003495.1:1716851-1716873	100	123988				1.46806e-06
1	1	0	0	0	0	1	0	1	0	0	0	1	0	0	0	0	1	1	1	+	GCA_003003495.1	1729457	1729479	sgRNA0470	TGCAATGTCAAACTATCATCNGG	ACCAATTTAAAAATATCTATCGG	8	GCA_003003495.1:1729457-1729479	100	123989	SPV_2418	complete	23	5.13822e-06	0.326087
0	1	0	0	0	0	1	1	1	0	0	0	1	1	0	1	0	0	0	0	+	GCA_003003495.1	1737255	1737277	sgRNA0470	TGCAATGTCAAACTATCATCNGG	TCCAATTCTAAATAAGCATCTGG	7	GCA_003003495.1:1737255-1737277	100	123990	SPV_1743	complete	23	7.19351e-05	0.776722
0	0	0	0	0	1	1	0	1	1	1	0	0	1	0	1	1	0	0	0	+	GCA_003003495.1	1755247	1755269	sgRNA0470	TGCAATGTCAAACTATCATCNGG	TGCAACATTGGACGAAGATCTGG	8	GCA_003003495.1:1755247-1755269	100	123991	SPV_1758	complete	23	2.11015e-06	0.193707
0	1	1	0	0	1	1	0	1	0	0	0	0	1	0	0	0	0	1	0	+	GCA_003003495.1	1804350	1804372	sgRNA0470	TGCAATGTCAAACTATCATCNGG	TCAAACCTGAAACAATCAACTGG	7	GCA_003003495.1:1804350-1804372	100	123992	SPV_1820	complete	23	0.000175162	0.850649
0	0	0	0	0	0	1	0	0	1	0	0	1	1	0	1	1	1	1	0	+	GCA_003003495.1	1818941	1818963	sgRNA0470	TGCAATGTCAAACTATCATCNGG	TGCAATTTCTAAAAAATTGCTGG	8	GCA_003003495.1:1818941-1818963	100	123993				7.07422e-08
1	1	0	0	1	0	0	0	1	0	0	1	0	1	0	0	1	0	0	1	+	GCA_003003495.1	1868710	1868732	sgRNA0470	TGCAATGTCAAACTATCATCNGG	GCCACTGTAAACCGATAATGCGG	8	GCA_003003495.1:1868710-1868732	100	123994	SPV_1899	complete	23	5.13822e-06	0.893553
1	1	0	0	1	0	1	1	0	1	1	0	0	0	0	1	0	0	0	0	+	GCA_003003495.1	1869870	1869892	sgRNA0470	TGCAATGTCAAACTATCATCNGG	ACCATTTCCTGACTAGCATCTGG	8	GCA_003003495.1:1869870-1869892	100	123995	SPV_1900	complete	23	0.000373204	0.768922
1	0	1	0	0	1	1	1	0	0	0	0	1	1	0	1	0	0	0	0	+	GCA_003003495.1	1876313	1876335	sgRNA0470	TGCAATGTCAAACTATCATCNGG	CGAAAGAGCAAAAAAGCATCTGG	8	GCA_003003495.1:1876313-1876335	100	123996	SPV_1903	complete	23	0.00010663	0.0238854
1	0	0	0	0	0	1	0	0	0	1	1	0	0	0	0	1	0	1	1	+	GCA_003003495.1	1900355	1900377	sgRNA0470	TGCAATGTCAAACTATCATCNGG	AGCAATTTCATTCTATAAATTGG	7	GCA_003003495.1:1900355-1900377	100	123997				8.44061e-06
0	0	0	1	1	0	0	0	0	0	0	1	0	1	1	1	0	0	0	1	+	GCA_003003495.1	1905529	1905551	sgRNA0470	TGCAATGTCAAACTATCATCNGG	TGCTCTGTCAACCATGCATTTGG	7	GCA_003003495.1:1905529-1905551	100	123998	SPV_1932	complete	23	2.4116e-06	0.193202
0	1	0	1	1	0	1	0	1	1	1	0	0	0	0	0	0	0	0	1	+	GCA_003003495.1	1910023	1910045	sgRNA0470	TGCAATGTCAAACTATCATCNGG	TTCTTTCTTGGACTATCATTTGG	8	GCA_003003495.1:1910023-1910045	100	123999				0.000153267
0	1	1	0	0	0	1	1	0	1	0	0	1	0	0	1	0	0	0	1	+	GCA_003003495.1	1961030	1961052	sgRNA0470	TGCAATGTCAAACTATCATCNGG	TTAAATCCCCAAATAGCATGAGG	8	GCA_003003495.1:1961030-1961052	100	124000	SPV_1986	complete	23	4.37905e-05	0.173739
1	1	0	0	1	0	0	0	1	0	1	1	1	0	0	0	0	0	0	1	+	GCA_003003495.1	1968502	1968524	sgRNA0470	TGCAATGTCAAACTATCATCNGG	AACATTGTAACTTTATCATTAGG	8	GCA_003003495.1:1968502-1968524	100	124001	SPV_1991	complete	23	6.29432e-05	0.964286
0	1	0	1	1	0	0	1	1	1	0	0	0	0	0	0	1	0	0	1	+	GCA_003003495.1	1972610	1972632	sgRNA0470	TGCAATGTCAAACTATCATCNGG	TTCCGTGGTCAACTATGATAAGG	8	GCA_003003495.1:1972610-1972632	100	124002				4.37905e-05
0	1	0	0	0	0	1	0	0	0	1	0	1	1	0	1	0	1	1	0	+	GCA_003003495.1	2012219	2012241	sgRNA0470	TGCAATGTCAAACTATCATCNGG	TTCAATTTCATAACACCTACAGG	8	GCA_003003495.1:2012219-2012241	100	124003	SPV_2032	complete	23	6.02901e-07	0.127627
0	1	0	0	1	0	1	0	0	0	1	0	0	0	0	0	0	1	1	1	+	GCA_003003495.1	2027820	2027842	sgRNA0470	TGCAATGTCAAACTATCATCNGG	TCCATTCTCATACTATCTGTTGG	7	GCA_003003495.1:2027820-2027842	100	124004	SPV_2051	complete	23	2.05529e-05	0.58525
1	1	0	0	0	0	1	0	0	0	0	0	1	0	1	1	0	0	1	1	+	GCA_003003495.1	2034423	2034445	sgRNA0470	TGCAATGTCAAACTATCATCNGG	GTCAATATCAAATTTACAGAAGG	8	GCA_003003495.1:2034423-2034445	100	124005				1.46806e-06
1	1	0	1	0	0	1	0	0	0	0	1	1	0	0	0	0	1	1	0	+	GCA_003003495.1	2036126	2036148	sgRNA0470	TGCAATGTCAAACTATCATCNGG	ATCTATCTCAAGGTATCTACTGG	8	GCA_003003495.1:2036126-2036148	100	124006				4.37905e-05
0	1	0	1	1	0	1	0	0	0	0	0	1	0	1	0	1	1	0	0	-	GCA_003003495.1	2045657	2045679	sgRNA0470	TGCAATGTCAAACTATCATCNGG	TTCTCTATCAAATTCTTTTCGGG	8	GCA_003003495.1:2045657-2045679	100	124007	SPV_2069	complete	23	1.25116e-05	0.0554785
1	0	1	1	0	0	0	0	1	0	0	0	0	1	0	0	1	1	1	0	-	GCA_003003495.1	2028381	2028403	sgRNA0470	TGCAATGTCAAACTATCATCNGG	GGATATGTAAAACAATATCCTGG	8	GCA_003003495.1:2028381-2028403	100	124008				1.46806e-06
0	0	1	0	0	0	0	1	1	1	0	1	1	0	0	0	0	1	0	1	-	GCA_003003495.1	2022200	2022222	sgRNA0470	TGCAATGTCAAACTATCATCNGG	TGAAATGGGTAGTTATCTTTTGG	8	GCA_003003495.1:2022200-2022222	100	124009				7.38553e-06
1	1	0	0	0	0	0	0	0	0	0	0	1	0	0	1	1	1	1	1	-	GCA_003003495.1	2006478	2006500	sgRNA0470	TGCAATGTCAAACTATCATCNGG	GCCAATGTCAAAATAAATGTAGG	8	GCA_003003495.1:2006478-2006500	100	124010				1.72257e-07
1	0	0	0	0	1	1	1	0	0	0	0	0	1	0	1	0	1	1	0	-	GCA_003003495.1	1986455	1986477	sgRNA0470	TGCAATGTCAAACTATCATCNGG	AGCAAAAACAAACAAGCGACGGG	8	GCA_003003495.1:1986455-1986477	100	124011	SPV_2009	5-tail	15	3.57473e-06	0
0	1	0	1	0	1	0	1	0	1	1	0	0	0	0	0	0	1	0	1	-	GCA_003003495.1	1985938	1985960	sgRNA0470	TGCAATGTCAAACTATCATCNGG	TCCCAAGCCTGACTATCGTGAGG	8	GCA_003003495.1:1985938-1985960	100	124012				4.37905e-05
0	0	0	1	0	0	1	0	0	0	1	1	0	0	1	0	0	1	1	1	-	GCA_003003495.1	1981627	1981649	sgRNA0470	TGCAATGTCAAACTATCATCNGG	TGCCATTTCAGCCTTTCCCTTGG	8	GCA_003003495.1:1981627-1981649	100	124013				6.02901e-07
0	1	1	0	0	1	1	0	0	0	0	1	0	1	0	0	1	0	0	1	-	GCA_003003495.1	1962197	1962219	sgRNA0470	TGCAATGTCAAACTATCATCNGG	TCAAAGTTCAACCAATTATGAGG	8	GCA_003003495.1:1962197-1962219	100	124014				1.25116e-05
1	0	0	0	0	0	0	1	1	1	0	1	0	1	0	0	1	0	0	1	-	GCA_003003495.1	1953111	1953133	sgRNA0470	TGCAATGTCAAACTATCATCNGG	AGCAATGATTATCAATAATACGG	8	GCA_003003495.1:1953111-1953133	100	124015	SPV_1978	complete	23	2.11015e-06	0.0308932
1	1	1	0	1	0	0	0	0	1	0	0	1	0	0	0	0	0	0	0	-	GCA_003003495.1	1949163	1949185	sgRNA0470	TGCAATGTCAAACTATCATCNGG	AAAAGTGTCCAATTATCATCTGG	6	GCA_003003495.1:1949163-1949185	100	124016				0.00858294
1	0	1	0	1	0	0	1	0	0	0	0	0	1	1	0	0	1	0	0	-	GCA_003003495.1	1941438	1941460	sgRNA0470	TGCAATGTCAAACTATCATCNGG	AGAATTGACAAACATTCCTCTGG	7	GCA_003003495.1:1941438-1941460	100	124017				5.00463e-05
0	1	1	0	0	1	1	1	0	0	0	0	0	0	0	1	0	1	1	0	-	GCA_003003495.1	1911690	1911712	sgRNA0470	TGCAATGTCAAACTATCATCNGG	TCAAAGTGCAAACTAGCCACAGG	8	GCA_003003495.1:1911690-1911712	100	124018				3.04657e-05
1	0	0	0	0	0	0	0	0	0	0	1	0	1	0	1	1	1	1	1	-	GCA_003003495.1	1891389	1891411	sgRNA0470	TGCAATGTCAAACTATCATCNGG	CGCAATGTCAACCCAATCGAGGG	8	GCA_003003495.1:1891389-1891411	100	124019				2.02121e-08
0	1	0	1	1	0	1	0	0	1	0	1	0	0	1	0	1	0	0	0	-	GCA_003003495.1	1890075	1890097	sgRNA0470	TGCAATGTCAAACTATCATCNGG	TTCTTTCTCTATCTTTTATCAGG	8	GCA_003003495.1:1890075-1890097	100	124020				4.37905e-05
1	0	0	0	0	1	1	0	0	0	0	0	0	1	1	1	1	0	0	1	-	GCA_003003495.1	1869679	1869701	sgRNA0470	TGCAATGTCAAACTATCATCNGG	AGCAACTTCAAACGTAGATACGG	8	GCA_003003495.1:1869679-1869701	100	124021				4.19447e-07
0	1	0	0	0	0	1	0	1	1	0	1	0	1	0	0	1	1	0	0	-	GCA_003003495.1	1865314	1865336	sgRNA0470	TGCAATGTCAAACTATCATCNGG	TTCAATATGTACCAATTTTCAGG	8	GCA_003003495.1:1865314-1865336	100	124022				2.11015e-06
0	0	1	0	0	1	1	0	0	1	0	0	1	0	0	1	0	1	1	0	-	GCA_003003495.1	1862638	1862660	sgRNA0470	TGCAATGTCAAACTATCATCNGG	TGAAACATCTAAGTAGCTGCAGG	8	GCA_003003495.1:1862638-1862660	100	124023				5.13822e-06
1	0	0	0	0	1	1	0	0	0	0	1	1	0	0	1	0	0	1	0	-	GCA_003003495.1	1844267	1844289	sgRNA0470	TGCAATGTCAAACTATCATCNGG	CGCAACATCAATGTAACAACTGG	7	GCA_003003495.1:1844267-1844289	100	124024				7.19351e-05
0	1	1	0	0	0	1	0	1	0	0	0	1	0	0	0	1	1	0	1	-	GCA_003003495.1	1826012	1826034	sgRNA0470	TGCAATGTCAAACTATCATCNGG	TATAATATAAAAATATTCTTTGG	8	GCA_003003495.1:1826012-1826034	100	124025				5.13822e-06
0	0	1	0	0	1	1	0	0	1	0	0	1	0	0	1	0	1	1	0	-	GCA_003003495.1	1800713	1800735	sgRNA0470	TGCAATGTCAAACTATCATCNGG	TGAAACATCTAAGTAGCTGCAGG	8	GCA_003003495.1:1800713-1800735	100	124026				5.13822e-06
0	1	0	1	0	1	0	0	1	0	1	0	0	0	0	0	1	1	0	1	-	GCA_003003495.1	1795844	1795866	sgRNA0470	TGCAATGTCAAACTATCATCNGG	TTCTAAGTTAGACTATACTAGGG	8	GCA_003003495.1:1795844-1795866	100	124027				5.13822e-06
0	1	0	1	0	0	0	1	0	0	0	0	1	1	1	1	0	0	0	0	-	GCA_003003495.1	1765953	1765975	sgRNA0470	TGCAATGTCAAACTATCATCNGG	TCCGATGACAAATGGGCATCTGG	7	GCA_003003495.1:1765953-1765975	100	124028				2.05529e-05
0	1	0	1	0	0	0	0	0	0	1	1	0	1	0	0	1	0	0	1	-	GCA_003003495.1	1761105	1761127	sgRNA0470	TGCAATGTCAAACTATCATCNGG	TCCTATGTCATTCGATGATGCGG	7	GCA_003003495.1:1761105-1761127	100	124029				8.44061e-06
0	1	0	1	1	0	0	0	1	0	0	1	0	0	1	0	1	0	0	0	-	GCA_003003495.1	1731483	1731505	sgRNA0470	TGCAATGTCAAACTATCATCNGG	TCCTTTGTGAACCTCTTATCTGG	7	GCA_003003495.1:1731483-1731505	100	124030				7.19351e-05
0	1	1	1	0	0	0	0	0	0	0	0	0	1	0	0	1	1	1	1	-	GCA_003003495.1	1728076	1728098	sgRNA0470	TGCAATGTCAAACTATCATCNGG	TCGCATGTCAAACGATATGTAGG	8	GCA_003003495.1:1728076-1728098	100	124031				4.19447e-07
0	1	0	0	0	1	1	0	1	1	0	0	0	1	1	0	0	0	1	0	-	GCA_003003495.1	1725570	1725592	sgRNA0470	TGCAATGTCAAACTATCATCNGG	TTCAACATTCAACACTCAACTGG	8	GCA_003003495.1:1725570-1725592	100	124032				5.13822e-06
1	1	0	0	1	0	0	0	1	0	0	0	1	0	0	1	0	1	0	1	-	GCA_003003495.1	1711922	1711944	sgRNA0470	TGCAATGTCAAACTATCATCNGG	GACACTGTTAAAGTAACCTTGGG	8	GCA_003003495.1:1711922-1711944	100	124033				5.13822e-06
0	0	1	0	0	1	1	0	0	1	0	0	1	0	0	1	0	1	1	0	-	GCA_003003495.1	1703162	1703184	sgRNA0470	TGCAATGTCAAACTATCATCNGG	TGAAACATCTAAGTAGCTGCAGG	8	GCA_003003495.1:1703162-1703184	100	124034				5.13822e-06
0	1	0	1	0	0	0	0	1	1	1	1	0	0	0	0	1	0	1	0	-	GCA_003003495.1	1689289	1689311	sgRNA0470	TGCAATGTCAAACTATCATCNGG	TACTATGTGGGTCTATTAGCAGG	8	GCA_003003495.1:1689289-1689311	100	124035				7.38553e-06
0	1	0	1	0	1	1	0	0	1	0	0	0	0	0	0	1	1	0	1	-	GCA_003003495.1	1686103	1686125	sgRNA0470	TGCAATGTCAAACTATCATCNGG	TACCAGCTCCAACTATTCTAAGG	8	GCA_003003495.1:1686103-1686125	100	124036				1.25116e-05
0	0	1	0	1	0	0	1	1	0	1	1	0	0	1	0	0	0	1	0	-	GCA_003003495.1	1683960	1683982	sgRNA0470	TGCAATGTCAAACTATCATCNGG	TGGATTGATAGCCTCTCAACAGG	8	GCA_003003495.1:1683960-1683982	100	124037				1.79838e-05
0	1	1	0	0	1	0	0	0	0	1	0	1	0	1	0	1	1	0	0	-	GCA_003003495.1	1666944	1666966	sgRNA0470	TGCAATGTCAAACTATCATCNGG	TCAAAGGTCACAATCTTTTCAGG	8	GCA_003003495.1:1666944-1666966	100	124038	SPV_1652	complete	23	5.13822e-06	0.178155
0	1	0	0	1	0	1	1	0	1	1	0	1	0	0	0	0	0	0	0	-	GCA_003003495.1	1647270	1647292	sgRNA0470	TGCAATGTCAAACTATCATCNGG	TACAGTTGCCGATTATCATCAGG	7	GCA_003003495.1:1647270-1647292	100	124039				0.00214573
0	0	1	1	0	0	0	1	0	1	0	0	0	0	0	0	0	1	0	1	-	GCA_003003495.1	1634472	1634494	sgRNA0470	TGCAATGTCAAACTATCATCNGG	TGATATGACGAACTATCCTAAGG	6	GCA_003003495.1:1634472-1634494	100	124040				0.00028774
0	0	1	0	0	1	1	1	0	0	0	0	1	0	0	0	1	1	1	0	-	GCA_003003495.1	1625141	1625163	sgRNA0470	TGCAATGTCAAACTATCATCNGG	TGAAACCACAAAATATTGACTGG	8	GCA_003003495.1:1625141-1625163	100	124041				1.25116e-05
1	0	1	0	0	0	0	0	1	1	1	0	1	1	0	0	1	0	0	0	-	GCA_003003495.1	1624572	1624594	sgRNA0470	TGCAATGTCAAACTATCATCNGG	CGTAATGTATCAGAATTATCTGG	8	GCA_003003495.1:1624572-1624594	100	124042				7.38553e-06
1	0	1	0	1	0	1	0	1	1	0	0	1	1	0	0	0	0	0	0	-	GCA_003003495.1	1615727	1615749	sgRNA0470	TGCAATGTCAAACTATCATCNGG	AGAATTTTTGAAGAATCATCAGG	8	GCA_003003495.1:1615727-1615749	100	124043				0.000153267
1	0	1	0	0	1	1	1	0	0	0	0	1	0	0	0	1	0	1	0	-	GCA_003003495.1	1589116	1589138	sgRNA0470	TGCAATGTCAAACTATCATCNGG	AGAAAAACCAAATTATAACCAGG	8	GCA_003003495.1:1589116-1589138	100	124044				0.00010663
0	0	0	1	1	0	1	1	0	0	0	1	0	0	1	0	1	0	0	1	-	GCA_003003495.1	1577602	1577624	sgRNA0470	TGCAATGTCAAACTATCATCNGG	TGCTGTCACAACCTTTGATGGGG	8	GCA_003003495.1:1577602-1577624	100	124045				1.25116e-05
0	1	0	1	0	1	0	1	1	0	0	0	1	0	1	1	0	0	0	0	-	GCA_003003495.1	1558874	1558896	sgRNA0470	TGCAATGTCAAACTATCATCNGG	TCCGAAGCAAAAATGGCATCTGG	8	GCA_003003495.1:1558874-1558896	100	124046	SPV_1535	complete	23	4.37905e-05	0.728526
1	0	0	0	1	0	1	1	1	0	0	0	0	0	0	0	0	1	1	1	-	GCA_003003495.1	1525936	1525958	sgRNA0470	TGCAATGTCAAACTATCATCNGG	AGCATTAGGAAACTATCGGTAGG	8	GCA_003003495.1:1525936-1525958	100	124047				1.25116e-05
0	0	1	0	0	1	1	0	0	0	0	0	0	1	1	0	0	1	1	1	-	GCA_003003495.1	1520492	1520514	sgRNA0470	TGCAATGTCAAACTATCATCNGG	TGAAACCTCAAACATTCCAATGG	8	GCA_003003495.1:1520492-1520514	100	124048				4.19447e-07
1	0	1	1	0	0	0	0	0	1	0	0	0	0	0	0	1	1	1	1	-	GCA_003003495.1	1482811	1482833	sgRNA0470	TGCAATGTCAAACTATCATCNGG	AGTCATGTCTAACTATGGCTTGG	8	GCA_003003495.1:1482811-1482833	100	124049				1.46806e-06
1	0	1	1	0	0	0	1	0	0	0	1	0	0	1	0	0	0	1	1	-	GCA_003003495.1	1457875	1457897	sgRNA0470	TGCAATGTCAAACTATCATCNGG	AGGCATGCCAACCTGTCACTCGG	8	GCA_003003495.1:1457875-1457897	100	124050				1.25116e-05
1	0	0	1	0	0	0	0	1	1	1	0	0	0	0	0	1	0	0	0	-	GCA_003003495.1	1444838	1444860	sgRNA0470	TGCAATGTCAAACTATCATCNGG	AGCCATGTTTGACTATTATCAGG	6	GCA_003003495.1:1444838-1444860	100	124051				0.00041359
0	0	1	1	0	0	0	0	1	0	0	0	1	1	0	0	1	1	1	0	-	GCA_003003495.1	1427500	1427522	sgRNA0470	TGCAATGTCAAACTATCATCNGG	TGTGATGTGAAAGCATTGACTGG	8	GCA_003003495.1:1427500-1427522	100	124052				6.02901e-07
0	1	1	1	0	1	0	0	0	1	1	0	0	0	0	0	0	1	1	0	-	GCA_003003495.1	1419340	1419362	sgRNA0470	TGCAATGTCAAACTATCATCNGG	TAATAAGTCCCACTATCCGCAGG	8	GCA_003003495.1:1419340-1419362	100	124053				4.37905e-05
0	0	0	0	1	1	0	1	0	0	1	0	0	0	1	0	1	0	0	1	-	GCA_003003495.1	1324537	1324559	sgRNA0470	TGCAATGTCAAACTATCATCNGG	TGCACCGCCATACTGTTATGTGG	7	GCA_003003495.1:1324537-1324559	100	124054				2.05529e-05
0	0	0	0	1	1	1	0	0	0	0	0	0	0	1	0	1	1	0	1	-	GCA_003003495.1	1322699	1322721	sgRNA0470	TGCAATGTCAAACTATCATCNGG	TGCAGGTTCAAACTTTGTTGTGG	7	GCA_003003495.1:1322699-1322721	100	124055				5.87225e-06
0	0	0	0	0	0	1	1	1	0	0	1	1	1	1	0	1	0	0	0	-	GCA_003003495.1	1292983	1293005	sgRNA0470	TGCAATGTCAAACTATCATCNGG	TGCAATTCAAACTCGTTATCTGG	8	GCA_003003495.1:1292983-1293005	100	124056	SPV_1263	complete	23	2.11015e-06	0.871247
0	1	0	0	1	0	1	1	0	0	0	0	0	1	0	1	1	0	0	1	-	GCA_003003495.1	1283769	1283791	sgRNA0470	TGCAATGTCAAACTATCATCNGG	TTCATTACCAAACAAGAATTTGG	8	GCA_003003495.1:1283769-1283791	100	124057				3.57473e-06
1	1	0	0	1	0	1	0	0	0	0	1	0	1	0	1	0	1	0	0	-	GCA_003003495.1	1278716	1278738	sgRNA0470	TGCAATGTCAAACTATCATCNGG	GCCAGTCTCAACCCAGCTTCAGG	8	GCA_003003495.1:1278716-1278738	100	124058				1.25116e-05
1	0	0	1	0	0	0	0	0	0	0	1	1	0	0	0	1	0	1	1	-	GCA_003003495.1	1261796	1261818	sgRNA0470	TGCAATGTCAAACTATCATCNGG	AGCCATGTCAACATATAACTGGG	7	GCA_003003495.1:1261796-1261818	100	124059				8.44061e-06
0	0	1	1	1	0	1	1	0	0	0	1	0	1	0	0	0	0	1	0	-	GCA_003003495.1	1256712	1256734	sgRNA0470	TGCAATGTCAAACTATCATCNGG	TGATGTCGCAACCCATCAACCGG	8	GCA_003003495.1:1256712-1256734	100	124060				0.00010663
0	1	0	0	0	0	1	0	0	0	1	0	0	1	0	0	1	1	1	1	-	GCA_003003495.1	1233020	1233042	sgRNA0470	TGCAATGTCAAACTATCATCNGG	TCCAATATCAGACCATGGAAAGG	8	GCA_003003495.1:1233020-1233042	100	124061				1.72257e-07
1	0	1	0	0	0	0	1	0	1	0	0	1	0	0	0	1	0	0	1	-	GCA_003003495.1	1230880	1230902	sgRNA0470	TGCAATGTCAAACTATCATCNGG	AGAAATGACTAAGTATGATTTGG	7	GCA_003003495.1:1230880-1230902	100	124062				7.19351e-05
1	1	0	0	0	1	1	0	0	1	0	1	1	0	0	0	0	0	0	0	-	GCA_003003495.1	1220445	1220467	sgRNA0470	TGCAATGTCAAACTATCATCNGG	GACAAATTCTAGGTATCATCGGG	7	GCA_003003495.1:1220445-1220467	100	124063				0.00214573
1	0	1	0	0	1	1	0	0	0	0	0	0	0	1	1	0	0	0	0	-	GCA_003003495.1	1216913	1216935	sgRNA0470	TGCAATGTCAAACTATCATCNGG	AGTAACCTCAAACTGGCATCAGG	6	GCA_003003495.1:1216913-1216935	100	124064				0.000700648
0	0	1	0	0	0	1	1	1	0	0	0	1	0	0	0	1	1	0	1	-	GCA_003003495.1	1209588	1209610	sgRNA0470	TGCAATGTCAAACTATCATCNGG	TGGAATAAAAAAATATACTATGG	8	GCA_003003495.1:1209588-1209610	100	124065				5.13822e-06
0	0	1	0	0	1	1	0	1	0	0	0	1	1	1	0	1	0	0	0	-	GCA_003003495.1	1194807	1194829	sgRNA0470	TGCAATGTCAAACTATCATCNGG	TGTAAAATTAAAAGTTAATCAGG	8	GCA_003003495.1:1194807-1194829	100	124066				5.13822e-06
1	0	0	0	0	1	0	0	0	0	0	0	1	1	1	1	0	0	0	0	-	GCA_003003495.1	1150741	1150763	sgRNA0470	TGCAATGTCAAACTATCATCNGG	AGCAAGGTCAAAAACGCATCAGG	6	GCA_003003495.1:1150741-1150763	100	124067				3.37624e-05
0	0	1	1	1	1	1	1	0	0	0	1	0	0	1	0	0	0	0	0	-	GCA_003003495.1	1149902	1149924	sgRNA0470	TGCAATGTCAAACTATCATCNGG	TGAGTGTCCAAGCTGTCATCAGG	8	GCA_003003495.1:1149902-1149924	100	124068				0.000908753
0	0	1	0	1	0	0	1	1	0	0	0	0	1	1	1	1	0	0	0	-	GCA_003003495.1	1135777	1135799	sgRNA0470	TGCAATGTCAAACTATCATCNGG	TGAATTGGAAAACCTCAATCTGG	8	GCA_003003495.1:1135777-1135799	100	124069				1.46806e-06
0	0	1	0	0	0	0	1	0	0	0	1	0	1	0	1	1	1	0	1	-	GCA_003003495.1	1110253	1110275	sgRNA0470	TGCAATGTCAAACTATCATCNGG	TGGAATGCCAAGCCACGCTTTGG	8	GCA_003003495.1:1110253-1110275	100	124070				1.72257e-07
1	1	1	0	0	0	0	1	1	0	0	0	0	0	0	1	1	0	0	1	-	GCA_003003495.1	1098353	1098375	sgRNA0470	TGCAATGTCAAACTATCATCNGG	AAGAATGGGAAACTACAATTTGG	8	GCA_003003495.1:1098353-1098375	100	124071				1.25116e-05
0	1	0	1	1	0	0	1	0	0	0	1	0	1	0	0	0	1	0	1	-	GCA_003003495.1	1086311	1086333	sgRNA0470	TGCAATGTCAAACTATCATCNGG	TACCTTGGCAACCAATCCTGCGG	8	GCA_003003495.1:1086311-1086333	100	124072				1.25116e-05
0	1	1	0	0	0	1	1	1	0	0	0	0	0	0	0	1	1	1	0	-	GCA_003003495.1	1062044	1062066	sgRNA0470	TGCAATGTCAAACTATCATCNGG	TTAAATAGTAAACTATTTACTGG	8	GCA_003003495.1:1062044-1062066	100	124073				1.25116e-05
1	1	1	0	0	0	0	1	1	0	0	0	1	0	0	0	0	1	1	0	-	GCA_003003495.1	1059149	1059171	sgRNA0470	TGCAATGTCAAACTATCATCNGG	GAAAATGGAAAAGTATCTACTGG	8	GCA_003003495.1:1059149-1059171	100	124074				4.37905e-05
1	1	1	0	0	0	0	0	0	1	0	0	0	1	0	1	1	1	0	0	-	GCA_003003495.1	1043512	1043534	sgRNA0470	TGCAATGTCAAACTATCATCNGG	GCTAATGTCCAACCACATTCAGG	8	GCA_003003495.1:1043512-1043534	100	124075				1.46806e-06
0	1	1	0	0	0	0	1	1	0	0	0	1	0	0	1	0	0	0	1	-	GCA_003003495.1	1030303	1030325	sgRNA0470	TGCAATGTCAAACTATCATCNGG	TATAATGGGAAAATAGCATTTGG	7	GCA_003003495.1:1030303-1030325	100	124076				7.19351e-05
0	1	1	0	0	0	0	0	0	1	0	1	1	0	0	0	1	0	1	1	-	GCA_003003495.1	1019799	1019821	sgRNA0470	TGCAATGTCAAACTATCATCNGG	TAAAATGTCTATATATGAGACGG	8	GCA_003003495.1:1019799-1019821	100	124077				2.11015e-06
0	1	1	0	1	0	0	1	1	0	0	0	1	1	0	0	1	0	0	0	-	GCA_003003495.1	1018809	1018831	sgRNA0470	TGCAATGTCAAACTATCATCNGG	TTTATTGAAAAAGAATTATCAGG	8	GCA_003003495.1:1018809-1018831	100	124078				4.37905e-05
0	1	1	1	0	0	1	1	0	1	0	0	0	0	0	0	0	0	1	1	-	GCA_003003495.1	1016940	1016962	sgRNA0470	TGCAATGTCAAACTATCATCNGG	TTTCATTCCCAACTATCAATTGG	8	GCA_003003495.1:1016940-1016962	100	124079				0.00010663
1	0	0	0	1	0	1	1	0	0	0	1	1	0	0	0	1	0	0	1	-	GCA_003003495.1	1014494	1014516	sgRNA0470	TGCAATGTCAAACTATCATCNGG	AGCATTTCCAAGATATAATATGG	8	GCA_003003495.1:1014494-1014516	100	124080				4.37905e-05
0	0	1	1	1	0	1	0	1	0	0	0	0	0	0	0	1	1	0	1	-	GCA_003003495.1	1007462	1007484	sgRNA0470	TGCAATGTCAAACTATCATCNGG	TGATTTATTAAACTATTGTAGGG	8	GCA_003003495.1:1007462-1007484	100	124081				1.25116e-05
0	1	0	1	0	1	0	1	0	1	1	0	0	0	0	0	0	1	0	1	-	GCA_003003495.1	984112	984134	sgRNA0470	TGCAATGTCAAACTATCATCNGG	TCCCAAGCCTGACTATCGTGAGG	8	GCA_003003495.1:984112-984134	100	124082				4.37905e-05
0	0	1	0	1	1	1	0	1	0	0	0	0	1	0	0	0	1	1	0	-	GCA_003003495.1	957121	957143	sgRNA0470	TGCAATGTCAAACTATCATCNGG	TGGATATTGAAACCATCGCCTGG	8	GCA_003003495.1:957121-957143	100	124083				1.25116e-05
1	1	0	0	0	1	1	0	1	1	0	0	0	0	0	0	1	0	1	0	-	GCA_003003495.1	937058	937080	sgRNA0470	TGCAATGTCAAACTATCATCNGG	CTCAAGATAGAACTATGAACTGG	8	GCA_003003495.1:937058-937080	100	124084	SPV_1013	5-tail	5	4.37905e-05	0
1	0	0	1	0	0	0	0	0	0	0	1	1	0	0	1	0	0	1	1	-	GCA_003003495.1	924042	924064	sgRNA0470	TGCAATGTCAAACTATCATCNGG	AGCGATGTCAATGTAACAAACGG	7	GCA_003003495.1:924042-924064	100	124085				8.44061e-06
1	0	0	0	0	1	0	0	1	0	0	0	0	0	1	1	0	1	1	1	-	GCA_003003495.1	914525	914547	sgRNA0470	TGCAATGTCAAACTATCATCNGG	AGCAAAGTTAAACTTACCGATGG	8	GCA_003003495.1:914525-914547	100	124086	SPV_1025	complete	23	1.72257e-07	0.841166
0	1	1	0	0	0	0	1	1	0	0	0	1	0	1	1	0	0	0	0	-	GCA_003003495.1	896558	896580	sgRNA0470	TGCAATGTCAAACTATCATCNGG	TCAAATGAAAAATTTCCATCTGG	7	GCA_003003495.1:896558-896580	100	124087	SPV_0885	complete	23	7.19351e-05	0.449635
0	1	1	0	1	0	0	0	0	1	0	0	0	0	1	0	1	1	0	1	-	GCA_003003495.1	884247	884269	sgRNA0470	TGCAATGTCAAACTATCATCNGG	TTAATTGTCTAACTTTTTTGGGG	8	GCA_003003495.1:884247-884269	100	124088				1.46806e-06
0	0	1	1	0	0	0	1	0	0	0	0	1	0	1	0	1	0	1	0	-	GCA_003003495.1	871472	871494	sgRNA0470	TGCAATGTCAAACTATCATCNGG	TGTGATGGCAAATTCTAAACTGG	7	GCA_003003495.1:871472-871494	100	124089	SPV_0856	complete	23	2.05529e-05	0.131367
0	1	0	1	0	0	0	1	1	0	1	0	0	1	0	0	0	0	1	1	-	GCA_003003495.1	870849	870871	sgRNA0470	TGCAATGTCAAACTATCATCNGG	TACTATGGAATACAATCACAAGG	8	GCA_003003495.1:870849-870871	100	124090				5.13822e-06
0	0	0	0	0	1	1	0	0	0	0	0	0	1	0	1	0	0	1	1	-	GCA_003003495.1	818105	818127	sgRNA0470	TGCAATGTCAAACTATCATCNGG	TGCAAAATCAAACGAGCAAGAGG	6	GCA_003003495.1:818105-818127	100	124091	SPV_0802	complete	23	9.64641e-06	0.173707
0	0	1	1	1	0	1	0	0	0	0	0	1	0	1	0	1	0	0	1	-	GCA_003003495.1	817506	817528	sgRNA0470	TGCAATGTCAAACTATCATCNGG	TGACTTTTCAAATTTTTATATGG	8	GCA_003003495.1:817506-817528	100	124092	SPV_2242	complete	23	1.25116e-05	0.916089
0	1	0	0	0	1	1	0	0	0	1	1	0	0	0	0	1	0	1	1	-	GCA_003003495.1	814607	814629	sgRNA0470	TGCAATGTCAAACTATCATCNGG	TTCAAAATCAGCCTATGAAAAGG	8	GCA_003003495.1:814607-814629	100	124093				5.13822e-06
1	0	0	0	1	0	1	0	1	0	0	0	1	1	0	1	0	0	1	0	-	GCA_003003495.1	814338	814360	sgRNA0470	TGCAATGTCAAACTATCATCNGG	GGCAGTATGAAAACAACACCTGG	8	GCA_003003495.1:814338-814360	100	124094				5.13822e-06
0	1	0	0	0	1	1	0	0	1	1	0	0	0	1	0	1	0	0	0	-	GCA_003003495.1	802031	802053	sgRNA0470	TGCAATGTCAAACTATCATCNGG	TTCAACTTCCTACTGTTATCTGG	7	GCA_003003495.1:802031-802053	100	124095				7.19351e-05
1	1	1	1	1	0	1	0	0	0	1	0	1	0	0	0	0	0	0	0	-	GCA_003003495.1	796414	796436	sgRNA0470	TGCAATGTCAAACTATCATCNGG	CATGCTATCAGAATATCATCTGG	8	GCA_003003495.1:796414-796436	100	124096	SPV_0783	complete	23	0.00318064	0.280136
1	0	1	0	0	1	0	0	0	0	0	0	1	1	1	0	0	1	0	1	-	GCA_003003495.1	787357	787379	sgRNA0470	TGCAATGTCAAACTATCATCNGG	AGAAAGGTCAAAAGCTCTTGCGG	8	GCA_003003495.1:787357-787379	100	124097	SPV_0774	complete	23	1.46806e-06	0.569925
0	1	0	0	1	1	1	0	1	0	0	0	0	1	0	0	0	1	0	1	-	GCA_003003495.1	701094	701116	sgRNA0470	TGCAATGTCAAACTATCATCNGG	TTCAGGATTAAACAATCGTTCGG	8	GCA_003003495.1:701094-701116	100	124098				1.25116e-05
0	0	0	1	1	1	1	0	1	0	0	0	0	1	0	0	0	1	0	0	-	GCA_003003495.1	675287	675309	sgRNA0470	TGCAATGTCAAACTATCATCNGG	TGCCGGCTAAAACAATCCTCTGG	7	GCA_003003495.1:675287-675309	100	124099				0.000175162
0	0	0	1	1	1	1	0	1	0	0	0	0	1	0	0	0	1	1	0	-	GCA_003003495.1	675181	675203	sgRNA0470	TGCAATGTCAAACTATCATCNGG	TGCCGACTAAAACAATCCACTGG	8	GCA_003003495.1:675181-675203	100	124100				1.25116e-05
1	1	0	0	0	0	1	1	0	0	1	1	1	0	0	0	0	0	0	1	-	GCA_003003495.1	592337	592359	sgRNA0470	TGCAATGTCAAACTATCATCNGG	ACCAATTCCACCATATCATACGG	8	GCA_003003495.1:592337-592359	100	124101	SPV_0569	complete	23	0.000153267	0.993602
1	1	0	0	1	1	0	1	0	0	1	0	0	0	1	0	0	0	1	0	-	GCA_003003495.1	587331	587353	sgRNA0470	TGCAATGTCAAACTATCATCNGG	AACACAGACAGACTTTCAACAGG	8	GCA_003003495.1:587331-587353	100	124102				0.00010663
0	1	0	0	0	1	0	1	1	0	0	0	0	1	1	0	0	0	0	1	-	GCA_003003495.1	581401	581423	sgRNA0470	TGCAATGTCAAACTATCATCNGG	TTCAAAGAGAAACCTTCATTTGG	7	GCA_003003495.1:581401-581423	100	124103	SPV_0562	complete	23	2.05529e-05	0.193577
0	0	0	0	1	1	0	0	0	1	0	0	1	1	1	1	0	0	0	1	-	GCA_003003495.1	562234	562256	sgRNA0470	TGCAATGTCAAACTATCATCNGG	TGCATGGTCCAAAAGCCATTGGG	8	GCA_003003495.1:562234-562256	100	124104	SPV_0549	complete	23	6.02901e-07	0.753602
0	0	0	1	0	0	0	0	0	0	0	1	1	0	0	1	1	1	0	1	-	GCA_003003495.1	556902	556924	sgRNA0470	TGCAATGTCAAACTATCATCNGG	TGCGATGTCAAGGTAGTCTTTGG	7	GCA_003003495.1:556902-556924	100	124105	SPV_0542	complete	23	9.90391e-07	0.642961
0	1	0	0	0	0	1	1	0	0	0	0	1	1	0	1	0	1	1	0	-	GCA_003003495.1	554994	555016	sgRNA0470	TGCAATGTCAAACTATCATCNGG	TTCAATTCCAAAGAACCGCCTGG	8	GCA_003003495.1:554994-555016	100	124106				1.46806e-06
1	0	1	0	1	0	1	0	0	0	0	0	0	0	0	1	0	1	1	1	-	GCA_003003495.1	536705	536727	sgRNA0470	TGCAATGTCAAACTATCATCNGG	AGGATTTTCAAACTAGCCAGCGG	8	GCA_003003495.1:536705-536727	100	124107	SPV_0525	complete	23	3.57473e-06	0.562787
0	0	1	0	1	0	1	1	0	1	1	0	0	0	0	0	1	0	0	1	-	GCA_003003495.1	530410	530432	sgRNA0470	TGCAATGTCAAACTATCATCNGG	TGAACTTCCCCACTATTATTTGG	8	GCA_003003495.1:530410-530432	100	124108	SPV_2188	complete	23	4.37905e-05	0.0729167
0	0	0	1	1	0	1	0	0	0	0	0	1	0	1	0	0	1	1	1	-	GCA_003003495.1	528861	528883	sgRNA0470	TGCAATGTCAAACTATCATCNGG	TGCTGTCTCAAAGTCTCGATTGG	8	GCA_003003495.1:528861-528883	100	124109	SPV_0515	complete	23	1.46806e-06	0.938683
0	1	1	0	0	0	1	1	1	0	0	0	1	1	0	0	1	0	0	0	-	GCA_003003495.1	527607	527629	sgRNA0470	TGCAATGTCAAACTATCATCNGG	TTTAATCATAAATCATAATCAGG	8	GCA_003003495.1:527607-527629	100	124110	SPV_0515	5-tail	9	4.37905e-05	0
0	0	0	0	0	1	1	1	1	0	0	1	0	0	1	0	0	0	0	1	-	GCA_003003495.1	517858	517880	sgRNA0470	TGCAATGTCAAACTATCATCNGG	TGCAAAAATAAGCTCTCATAGGG	7	GCA_003003495.1:517858-517880	100	124111				7.19351e-05
0	1	1	1	1	1	0	0	1	0	0	1	0	0	0	0	0	1	0	0	-	GCA_003003495.1	517516	517538	sgRNA0470	TGCAATGTCAAACTATCATCNGG	TCGTCCGTTAAGCTATCTTCTGG	8	GCA_003003495.1:517516-517538	100	124112	SPV_0506	complete	23	0.000373204	0.970588
1	1	1	1	0	0	1	0	0	1	0	1	0	1	0	0	0	0	0	0	-	GCA_003003495.1	481981	482003	sgRNA0470	TGCAATGTCAAACTATCATCNGG	GCATATTTCCATCAATCATCAGG	8	GCA_003003495.1:481981-482003	100	124113				0.000373204
0	1	0	0	0	0	0	1	0	1	0	0	1	1	1	0	1	0	1	0	-	GCA_003003495.1	479281	479303	sgRNA0470	TGCAATGTCAAACTATCATCNGG	TTCAATGCCCAAACGTAAGCTGG	8	GCA_003003495.1:479281-479303	100	124114	SPV_0469	complete	23	6.02901e-07	0.592564
1	0	0	1	0	0	0	0	0	1	0	1	0	1	0	0	1	1	1	0	-	GCA_003003495.1	450049	450071	sgRNA0470	TGCAATGTCAAACTATCATCNGG	GGCCATGTCTACCAATTTACGGG	8	GCA_003003495.1:450049-450071	100	124115	SPV_0444	complete	23	6.02901e-07	0.191446
1	0	1	0	1	0	1	0	0	0	1	1	0	0	1	0	0	0	0	0	-	GCA_003003495.1	398734	398756	sgRNA0470	TGCAATGTCAAACTATCATCNGG	GGTACTTTCAGTCTTTCATCAGG	7	GCA_003003495.1:398734-398756	100	124116				0.000613067
1	1	0	0	1	0	1	0	1	0	0	0	1	0	0	1	1	0	0	0	-	GCA_003003495.1	385914	385936	sgRNA0470	TGCAATGTCAAACTATCATCNGG	CACACTCTGAAAGTAAAATCGGG	8	GCA_003003495.1:385914-385936	100	124117	SPV_0380	complete	23	4.37905e-05	0.897059
0	0	0	0	1	0	1	0	0	0	0	0	0	0	1	1	1	1	1	0	-	GCA_003003495.1	375772	375794	sgRNA0470	TGCAATGTCAAACTATCATCNGG	TGCAGTATCAAACTCCATACTGG	7	GCA_003003495.1:375772-375794	100	124118	SPV_0371	complete	23	6.89029e-07	0.594209
0	0	0	0	0	1	1	1	1	1	0	0	0	0	1	0	1	1	0	0	-	GCA_003003495.1	364982	365004	sgRNA0470	TGCAATGTCAAACTATCATCNGG	TGCAAGTCATAACTTTTCTCTGG	8	GCA_003003495.1:364982-365004	100	124119	SPV_0361	complete	23	5.13822e-06	0.746508
1	0	1	0	1	0	0	0	0	0	1	1	1	1	0	1	0	0	0	0	-	GCA_003003495.1	329810	329832	sgRNA0470	TGCAATGTCAAACTATCATCNGG	AGGACTGTCACGTGAACATCTGG	8	GCA_003003495.1:329810-329832	100	124120	SPV_0330	complete	23	1.79838e-05	0.0817916
0	1	0	0	1	1	1	0	0	1	1	0	0	0	0	0	1	0	0	1	-	GCA_003003495.1	284920	284942	sgRNA0470	TGCAATGTCAAACTATCATCNGG	TTCACAATCTCACTATGATTAGG	8	GCA_003003495.1:284920-284942	100	124121				4.37905e-05
1	1	0	0	0	0	1	1	1	0	1	0	0	0	0	1	0	0	0	1	-	GCA_003003495.1	227292	227314	sgRNA0470	TGCAATGTCAAACTATCATCNGG	ATCAATAAAAGACTACCATTTGG	8	GCA_003003495.1:227292-227314	100	124122				4.37905e-05
1	0	1	0	0	1	0	0	1	1	1	1	0	0	0	1	0	0	0	0	-	GCA_003003495.1	180550	180572	sgRNA0470	TGCAATGTCAAACTATCATCNGG	CGTAAGGTTTTGCTAGCATCTGG	8	GCA_003003495.1:180550-180572	100	124123	SPV_0176	complete	23	6.29432e-05	0.312923
1	1	1	0	1	0	0	1	1	1	0	0	0	0	0	0	0	1	0	0	-	GCA_003003495.1	174450	174472	sgRNA0470	TGCAATGTCAAACTATCATCNGG	GTAATTGAATAACTATCTTCAGG	8	GCA_003003495.1:174450-174472	100	124124				0.000373204
1	0	1	0	1	0	0	0	1	0	0	0	1	1	0	0	1	0	0	0	-	GCA_003003495.1	160594	160616	sgRNA0470	TGCAATGTCAAACTATCATCNGG	AGAATTGTGAAAAAATTATCAGG	7	GCA_003003495.1:160594-160616	100	124125				7.19351e-05
0	1	0	1	0	1	1	1	0	0	1	0	0	1	0	0	0	0	0	1	-	GCA_003003495.1	145382	145404	sgRNA0470	TGCAATGTCAAACTATCATCNGG	TCCCACACCAGACAATCATTTGG	8	GCA_003003495.1:145382-145404	100	124126	SPV_0140	complete	23	0.00010663	0.101004
1	0	0	1	1	0	1	0	0	0	0	0	0	1	1	0	0	1	0	1	-	GCA_003003495.1	140702	140724	sgRNA0470	TGCAATGTCAAACTATCATCNGG	CGCTTTTTCAAACGGTCTTTTGG	8	GCA_003003495.1:140702-140724	100	124127				3.57473e-06
0	1	1	0	0	0	0	1	0	0	0	0	1	1	1	0	1	1	0	0	-	GCA_003003495.1	123892	123914	sgRNA0470	TGCAATGTCAAACTATCATCNGG	TATAATGGCAAATATTATTCTGG	8	GCA_003003495.1:123892-123914	100	124128				1.46806e-06
0	0	0	1	0	0	1	0	0	1	0	0	1	1	1	1	0	1	0	0	-	GCA_003003495.1	40013	40035	sgRNA0470	TGCAATGTCAAACTATCATCNGG	TGCTATTTCTAAGCTACCTCTGG	8	GCA_003003495.1:40013-40035	100	124129	SPV_2084	complete	23	6.02901e-07	0.179348
1	0	0	0	0	0	1	0	0	1	1	1	1	1	0	0	1	0	0	0	+	GCA_003003495.1	27303	27325	sgRNA0471	CCTGCAGGTGATAAAACCTCNGG	TCTGCACGTTGCGCAAGCTCTGG	8	GCA_003003495.1:27303-27325	100	124130				7.38553e-06
1	0	1	0	0	0	0	0	0	0	1	1	1	0	0	0	1	0	0	1	+	GCA_003003495.1	34192	34214	sgRNA0471	CCTGCAGGTGATAAAACCTCNGG	GCGGCAGGTGGCGAAATCTTGGG	7	GCA_003003495.1:34192-34214	100	124131				2.95421e-05
0	1	0	1	1	0	0	1	0	0	0	0	0	1	1	0	0	1	0	1	+	GCA_003003495.1	61991	62013	sgRNA0471	CCTGCAGGTGATAAAACCTCNGG	CATAGAGTTGATACCACTTGAGG	8	GCA_003003495.1:61991-62013	100	124132	SPV_0063	complete	23	3.57473e-06	0.626404
0	0	0	1	1	1	0	0	1	0	0	0	0	1	0	0	1	0	0	1	+	GCA_003003495.1	69352	69374	sgRNA0471	CCTGCAGGTGATAAAACCTCNGG	CCTCTTGGGGATACAATCTTTGG	7	GCA_003003495.1:69352-69374	100	124133				2.05529e-05
0	0	0	0	0	0	0	0	1	1	0	0	1	0	1	0	1	1	1	0	+	GCA_003003495.1	72594	72616	sgRNA0471	CCTGCAGGTGATAAAACCTCNGG	CCTGCAGGCCATGACAATGCTGG	7	GCA_003003495.1:72594-72616	100	124134				4.06732e-07
0	1	0	0	0	1	1	1	0	0	0	0	0	0	1	0	0	1	1	1	+	GCA_003003495.1	161890	161912	sgRNA0471	CCTGCAGGTGATAAAACCTCNGG	CATGCCATTGATAATACTAGAGG	8	GCA_003003495.1:161890-161912	100	124135				3.57473e-06
1	0	0	0	1	0	0	0	0	1	1	1	0	0	0	1	0	0	1	1	+	GCA_003003495.1	167384	167406	sgRNA0471	CCTGCAGGTGATAAAACCTCNGG	GCTGGAGGTAGAAAATCCAGTGG	8	GCA_003003495.1:167384-167406	100	124136	SPV_0162	complete	23	2.11015e-06	0.754587
0	1	0	1	0	0	0	1	0	1	0	0	0	1	0	1	1	1	0	0	+	GCA_003003495.1	176709	176731	sgRNA0471	CCTGCAGGTGATAAAACCTCNGG	CATTCAGATTATAGACAATCGGG	8	GCA_003003495.1:176709-176731	100	124137	SPV_0173	complete	23	1.46806e-06	0.905847
0	1	0	0	1	0	1	0	1	1	0	1	0	1	0	0	0	0	0	1	+	GCA_003003495.1	191376	191398	sgRNA0471	CCTGCAGGTGATAAAACCTCNGG	CTTGAAAGAAAAACAACCTAAGG	8	GCA_003003495.1:191376-191398	100	124138				1.79838e-05
1	0	1	0	1	0	1	0	1	0	0	1	0	1	0	0	1	0	0	0	+	GCA_003003495.1	239260	239282	sgRNA0471	CCTGCAGGTGATAAAACCTCNGG	ACGGTAAGGGAGACAATCTCTGG	8	GCA_003003495.1:239260-239282	100	124139				4.37905e-05
0	0	1	1	0	0	0	0	0	0	1	0	1	0	1	1	1	1	0	0	+	GCA_003003495.1	256077	256099	sgRNA0471	CCTGCAGGTGATAAAACCTCNGG	CCAACAGGTGTTTAGTAATCTGG	8	GCA_003003495.1:256077-256099	100	124140				6.02901e-07
0	0	1	1	0	1	0	1	0	0	0	0	0	0	0	1	0	1	0	1	+	GCA_003003495.1	260281	260303	sgRNA0471	CCTGCAGGTGATAAAACCTCNGG	CCAACTGCTGATAAACCTTACGG	7	GCA_003003495.1:260281-260303	100	124141				5.00463e-05
1	1	0	0	1	0	1	1	0	0	0	1	0	0	0	0	0	0	0	1	+	GCA_003003495.1	271655	271677	sgRNA0471	CCTGCAGGTGATAAAACCTCNGG	GTTGGAACTGAAAAAACCTTGGG	7	GCA_003003495.1:271655-271677	100	124142				0.00149282
0	1	0	0	0	0	0	1	0	1	1	1	0	0	0	0	1	1	0	1	+	GCA_003003495.1	297355	297377	sgRNA0471	CCTGCAGGTGATAAAACCTCNGG	CTTGCAGATTGCAAAAGGTGTGG	8	GCA_003003495.1:297355-297377	100	124143				2.11015e-06
1	0	0	1	0	0	1	1	0	0	0	0	0	1	0	1	0	1	0	0	+	GCA_003003495.1	323728	323750	sgRNA0471	CCTGCAGGTGATAAAACCTCNGG	TCTACATCTGATATATCATCGGG	7	GCA_003003495.1:323728-323750	100	124144				5.00463e-05
0	1	1	0	0	0	0	1	0	0	1	0	0	0	0	0	1	0	0	1	+	GCA_003003495.1	334222	334244	sgRNA0471	CCTGCAGGTGATAAAACCTCNGG	CAAGCAGATGGTAAAAACTTTGG	6	GCA_003003495.1:334222-334244	100	124145				0.00028774
0	0	1	1	1	0	0	0	1	0	1	0	0	0	0	0	1	0	1	1	+	GCA_003003495.1	336293	336315	sgRNA0471	CCTGCAGGTGATAAAACCTCNGG	CCAAGAGGGGGTAAAAACAGAGG	8	GCA_003003495.1:336293-336315	100	124146				5.13822e-06
0	1	0	1	0	0	0	0	0	1	1	0	0	0	1	0	0	1	0	1	+	GCA_003003495.1	340185	340207	sgRNA0471	CCTGCAGGTGATAAAACCTCNGG	CTTACAGGTACTAAGACTTACGG	7	GCA_003003495.1:340185-340207	100	124147				8.44061e-06
1	0	0	0	0	0	0	0	0	1	0	1	0	0	1	1	1	1	1	0	+	GCA_003003495.1	348493	348515	sgRNA0471	CCTGCAGGTGATAAAACCTCNGG	GCTGCAGGTAACAAGGGAACTGG	8	GCA_003003495.1:348493-348515	100	124148				7.07422e-08
0	1	0	0	1	0	0	1	0	0	0	0	1	0	1	0	1	1	1	0	+	GCA_003003495.1	432025	432047	sgRNA0471	CCTGCAGGTGATAAAACCTCNGG	CTTGTAGTTGATGAGAAGACGGG	8	GCA_003003495.1:432025-432047	100	124149				1.46806e-06
0	0	0	1	0	0	1	1	0	1	0	0	1	0	0	1	0	0	0	1	+	GCA_003003495.1	440955	440977	sgRNA0471	CCTGCAGGTGATAAAACCTCNGG	CCTCCACATCATCAAGCCTATGG	7	GCA_003003495.1:440955-440977	100	124150				7.19351e-05
1	0	0	0	0	0	0	0	1	0	0	1	0	0	1	0	1	1	1	1	+	GCA_003003495.1	470615	470637	sgRNA0471	CCTGCAGGTGATAAAACCTCNGG	ACTGCAGGGGACAACAAACTTGG	8	GCA_003003495.1:470615-470637	100	124151				7.07422e-08
0	0	0	0	1	0	1	0	0	0	1	1	0	0	0	1	1	0	0	1	+	GCA_003003495.1	527339	527361	sgRNA0471	CCTGCAGGTGATAAAACCTCNGG	CCTGAACGTGGAAAAGGCTATGG	7	GCA_003003495.1:527339-527361	100	124152				8.44061e-06
0	0	0	1	0	0	0	1	0	0	0	1	1	1	0	0	1	1	0	0	+	GCA_003003495.1	536887	536909	sgRNA0471	CCTGCAGGTGATAAAACCTCNGG	CCTCCAGATGACGCAAAATCTGG	7	GCA_003003495.1:536887-536909	100	124153				8.44061e-06
1	0	1	1	1	1	0	0	0	0	0	0	0	1	0	0	0	0	0	1	+	GCA_003003495.1	541775	541797	sgRNA0471	CCTGCAGGTGATAAAACCTCNGG	GCGTTGGGTGATAGAACCTTGGG	7	GCA_003003495.1:541775-541797	100	124154	SPV_0530	complete	23	0.000426519	0.576425
1	1	0	0	0	0	0	1	0	0	1	0	0	0	0	0	1	1	1	1	+	GCA_003003495.1	553475	553497	sgRNA0471	CCTGCAGGTGATAAAACCTCNGG	ATTGCAGATGCTAAAAATCAAGG	8	GCA_003003495.1:553475-553497	100	124155				1.46806e-06
1	1	0	0	0	0	0	1	0	0	0	1	0	0	1	1	1	0	0	1	+	GCA_003003495.1	559788	559810	sgRNA0471	CCTGCAGGTGATAAAACCTCNGG	TATGCAGTTGACAATTGCTGTGG	8	GCA_003003495.1:559788-559810	100	124156				1.46806e-06
1	1	1	1	0	0	0	0	0	0	0	1	0	0	0	1	1	1	0	0	+	GCA_003003495.1	560514	560536	sgRNA0471	CCTGCAGGTGATAAAACCTCNGG	AGCACAGGTGAAAAAGTATCAGG	8	GCA_003003495.1:560514-560536	100	124157				1.25116e-05
0	1	0	0	1	0	1	0	1	0	1	0	0	0	0	0	1	1	1	0	+	GCA_003003495.1	566219	566241	sgRNA0471	CCTGCAGGTGATAAAACCTCNGG	CATGAATGAGGTAAAAGAGCAGG	8	GCA_003003495.1:566219-566241	100	124158				5.13822e-06
0	0	1	0	1	1	1	0	0	0	0	1	0	0	0	0	1	0	0	1	+	GCA_003003495.1	589738	589760	sgRNA0471	CCTGCAGGTGATAAAACCTCNGG	CCAGTTTGTGACAAAAGCTAAGG	7	GCA_003003495.1:589738-589760	100	124159				0.000175162
1	1	0	0	0	0	0	0	0	0	0	1	1	0	0	1	1	0	1	1	+	GCA_003003495.1	598233	598255	sgRNA0471	CCTGCAGGTGATAAAACCTCNGG	GGTGCAGGTGACCAAGTCCTTGG	8	GCA_003003495.1:598233-598255	100	124160				6.02901e-07
0	0	0	1	0	0	0	1	0	0	1	0	1	0	0	1	1	1	0	1	+	GCA_003003495.1	627152	627174	sgRNA0471	CCTGCAGGTGATAAAACCTCNGG	CCTACAGATGGTGAATTTTTGGG	8	GCA_003003495.1:627152-627174	100	124161				6.02901e-07
0	1	0	0	1	1	0	1	0	0	0	0	1	0	0	1	0	1	1	0	+	GCA_003003495.1	642164	642186	sgRNA0471	CCTGCAGGTGATAAAACCTCNGG	CTTGGTGATGATGAAGCGACAGG	8	GCA_003003495.1:642164-642186	100	124162				1.25116e-05
0	0	0	0	0	0	1	1	1	0	1	1	0	0	0	1	0	1	1	0	+	GCA_003003495.1	653796	653818	sgRNA0471	CCTGCAGGTGATAAAACCTCNGG	CCTGCAATGGTCAAAGCAACGGG	8	GCA_003003495.1:653796-653818	100	124163	SPV_0632	complete	23	2.11015e-06	0.0156047
1	0	1	1	1	0	0	0	0	0	1	0	0	0	0	0	1	1	0	0	+	GCA_003003495.1	671430	671452	sgRNA0471	CCTGCAGGTGATAAAACCTCNGG	GCAAAAGGTGCTAAAAATTCAGG	7	GCA_003003495.1:671430-671452	100	124164				0.000175162
0	1	0	0	1	0	0	1	0	0	0	0	1	0	1	1	0	0	0	1	+	GCA_003003495.1	697040	697062	sgRNA0471	CCTGCAGGTGATAAAACCTCNGG	CATGTAGATGATGAGCCCTACGG	7	GCA_003003495.1:697040-697062	100	124165				2.05529e-05
0	1	1	0	1	1	0	0	1	1	0	0	0	0	1	0	0	1	0	0	+	GCA_003003495.1	758202	758224	sgRNA0471	CCTGCAGGTGATAAAACCTCNGG	CAAGGTGGCTATAAGACATCAGG	8	GCA_003003495.1:758202-758224	100	124166				4.37905e-05
0	0	1	1	0	0	0	1	0	1	1	0	1	0	1	0	0	0	0	1	+	GCA_003003495.1	765033	765055	sgRNA0471	CCTGCAGGTGATAAAACCTCNGG	CCCTCAGTTTGTCAGACCTTTGG	8	GCA_003003495.1:765033-765055	100	124167				1.79838e-05
0	1	1	0	0	0	1	1	0	0	1	0	0	0	1	1	1	0	0	0	+	GCA_003003495.1	784490	784512	sgRNA0471	CCTGCAGGTGATAAAACCTCNGG	CAAGCACCTGCTAATGACTCTGG	8	GCA_003003495.1:784490-784512	100	124168				1.25116e-05
0	0	1	1	0	1	0	1	0	0	0	0	1	1	1	0	1	0	0	0	+	GCA_003003495.1	787857	787879	sgRNA0471	CCTGCAGGTGATAAAACCTCNGG	CCATCTGTTGATGTCATCTCTGG	8	GCA_003003495.1:787857-787879	100	124169				1.25116e-05
1	0	0	1	0	1	1	1	0	0	1	0	0	1	0	0	0	0	0	1	+	GCA_003003495.1	806344	806366	sgRNA0471	CCTGCAGGTGATAAAACCTCNGG	ACTTCCTCTGCTAGAACCTTTGG	8	GCA_003003495.1:806344-806366	100	124170				0.00010663
0	1	0	0	0	0	1	0	0	0	1	0	0	0	0	1	1	1	1	1	+	GCA_003003495.1	821215	821237	sgRNA0471	CCTGCAGGTGATAAAACCTCNGG	CTTGCAAGTGTTAAATTGAATGG	8	GCA_003003495.1:821215-821237	100	124171				1.72257e-07
1	0	0	1	0	0	1	0	0	1	0	1	0	0	1	0	0	0	1	1	+	GCA_003003495.1	847435	847457	sgRNA0471	CCTGCAGGTGATAAAACCTCNGG	GCTTCAAGTAAAAACACCATCGG	8	GCA_003003495.1:847435-847457	100	124172				5.13822e-06
0	0	0	1	1	1	1	0	0	0	1	1	0	0	0	0	0	0	1	1	+	GCA_003003495.1	854065	854087	sgRNA0471	CCTGCAGGTGATAAAACCTCNGG	CCTATCCGTGTCAAAACCCTAGG	8	GCA_003003495.1:854065-854087	100	124173				4.37905e-05
1	0	0	1	1	0	1	0	0	0	0	0	1	1	1	1	0	0	0	0	+	GCA_003003495.1	865458	865480	sgRNA0471	CCTGCAGGTGATAAAACCTCNGG	TCTTGATGTGATGGGGCCTCAGG	8	GCA_003003495.1:865458-865480	100	124174				1.25116e-05
0	1	0	0	1	1	1	1	0	0	0	0	1	0	0	1	1	0	0	0	+	GCA_003003495.1	866557	866579	sgRNA0471	CCTGCAGGTGATAAAACCTCNGG	CTTGACCATGATCAATACTCTGG	8	GCA_003003495.1:866557-866579	100	124175				0.00010663
1	0	0	0	1	0	0	1	0	0	1	1	1	0	0	0	1	0	0	1	+	GCA_003003495.1	881098	881120	sgRNA0471	CCTGCAGGTGATAAAACCTCNGG	GCTGGAGCTGGAGAAATCTTTGG	8	GCA_003003495.1:881098-881120	100	124176				1.79838e-05
0	1	0	0	0	0	0	1	1	1	0	1	0	0	0	1	1	1	0	0	+	GCA_003003495.1	882628	882650	sgRNA0471	CCTGCAGGTGATAAAACCTCNGG	CATGCAGCCTAAAAATATTCTGG	8	GCA_003003495.1:882628-882650	100	124177				2.11015e-06
1	1	0	1	1	0	0	0	1	0	0	1	0	0	0	0	1	1	0	0	+	GCA_003003495.1	890343	890365	sgRNA0471	CCTGCAGGTGATAAAACCTCNGG	AATAGAGGCGAAAAAATTTCAGG	8	GCA_003003495.1:890343-890365	100	124178				4.37905e-05
0	1	0	0	1	1	1	0	0	1	0	0	1	0	0	1	0	1	0	0	+	GCA_003003495.1	892819	892841	sgRNA0471	CCTGCAGGTGATAAAACCTCNGG	CTTGATTGTAATTAACCTTCTGG	8	GCA_003003495.1:892819-892841	100	124179				4.37905e-05
0	0	0	1	1	0	1	0	1	1	1	1	0	0	0	0	1	0	0	0	+	GCA_003003495.1	895528	895550	sgRNA0471	CCTGCAGGTGATAAAACCTCNGG	CCTAGATGCTCAAAAAGCTCCGG	8	GCA_003003495.1:895528-895550	100	124180				6.29432e-05
1	0	0	0	0	0	0	1	0	0	1	0	0	1	0	1	1	1	1	0	+	GCA_003003495.1	898028	898050	sgRNA0471	CCTGCAGGTGATAAAACCTCNGG	ACTGCAGCTGCTACACTTGCTGG	8	GCA_003003495.1:898028-898050	100	124181				1.72257e-07
1	0	0	1	0	0	0	1	0	0	0	1	0	0	0	1	1	1	1	0	+	GCA_003003495.1	985877	985899	sgRNA0471	CCTGCAGGTGATAAAACCTCNGG	ACTACAGTTGACAAAGAGCCGGG	8	GCA_003003495.1:985877-985899	100	124182				1.46806e-06
1	1	0	1	0	0	0	1	0	1	0	0	0	1	0	0	0	1	1	0	+	GCA_003003495.1	1004260	1004282	sgRNA0471	CCTGCAGGTGATAAAACCTCNGG	TTTCCAGATAATATAACACCTGG	8	GCA_003003495.1:1004260-1004282	100	124183	SPV_0949	complete	23	1.25116e-05	0.723473
1	0	1	0	0	0	1	0	0	1	1	0	0	1	0	0	0	1	0	0	+	GCA_003003495.1	1014940	1014962	sgRNA0471	CCTGCAGGTGATAAAACCTCNGG	TCAGCATGTTCTACAACTTCTGG	7	GCA_003003495.1:1014940-1014962	100	124184	SPV_0940	complete	23	7.19351e-05	0.183818
0	1	0	0	0	0	0	1	0	0	0	0	0	1	1	0	1	0	1	1	+	GCA_003003495.1	1056317	1056339	sgRNA0471	CCTGCAGGTGATAAAACCTCNGG	CGTGCAGTTGATACCATCATTGG	7	GCA_003003495.1:1056317-1056339	100	124185				6.89029e-07
0	0	0	1	0	1	1	0	0	1	1	1	0	0	1	0	0	1	0	0	+	GCA_003003495.1	1081329	1081351	sgRNA0471	CCTGCAGGTGATAAAACCTCNGG	CCTTCCTGTTCCAATACTTCAGG	8	GCA_003003495.1:1081329-1081351	100	124186	SPV_1051	complete	23	1.79838e-05	0.347299
0	1	1	0	1	1	1	1	1	0	0	0	0	0	0	0	1	0	0	0	+	GCA_003003495.1	1115547	1115569	sgRNA0471	CCTGCAGGTGATAAAACCTCNGG	CAGGATAAAGATAAAATCTCTGG	8	GCA_003003495.1:1115547-1115569	100	124187	SPV_1084	complete	23	0.000908753	0.023361
0	1	0	1	0	0	1	0	0	1	1	1	0	0	0	0	0	1	0	1	+	GCA_003003495.1	1138006	1138028	sgRNA0471	CCTGCAGGTGATAAAACCTCNGG	CTTCCAAGTCTAAAAACTTACGG	8	GCA_003003495.1:1138006-1138028	100	124188	SPV_1104	complete	23	1.79838e-05	0.180552
0	0	0	0	0	1	0	0	0	0	0	0	0	1	1	1	1	1	1	1	+	GCA_003003495.1	1187956	1187978	sgRNA0471	CCTGCAGGTGATAAAACCTCNGG	CCTGCTGGTGATATCGGTGTTGG	8	GCA_003003495.1:1187956-1187978	100	124189				5.77488e-09
0	0	0	0	0	0	0	1	0	0	1	1	0	1	0	1	0	1	1	1	+	GCA_003003495.1	1237287	1237309	sgRNA0471	CCTGCAGGTGATAAAACCTCNGG	CCTGCAGCTGGAAGAGCAGTCGG	8	GCA_003003495.1:1237287-1237309	100	124190	SPV_1208	complete	23	7.07422e-08	0.888986
0	1	0	1	1	0	0	1	0	0	0	0	0	0	0	1	1	0	1	1	+	GCA_003003495.1	1250995	1251017	sgRNA0471	CCTGCAGGTGATAAAACCTCNGG	CATAAAGTTGATAAAGGCATAGG	8	GCA_003003495.1:1250995-1251017	100	124191	SPV_1218	complete	23	3.57473e-06	0.791031
0	0	0	1	1	0	1	1	0	0	1	1	0	0	0	0	1	1	0	0	+	GCA_003003495.1	1265357	1265379	sgRNA0471	CCTGCAGGTGATAAAACCTCNGG	CCTAAATCTGGCAAAAGTTCTGG	8	GCA_003003495.1:1265357-1265379	100	124192	SPV_1233	complete	23	4.37905e-05	0.774571
0	0	0	0	0	0	0	0	0	0	0	0	0	0	0	0	0	0	0	0	+	GCA_003003495.1	1287396	1287418	sgRNA0471	CCTGCAGGTGATAAAACCTCNGG	CCTGCAGGTGATAAAACCTCAGG	0	GCA_003003495.1:1287396-1287418	100	124193	SPV_1258	complete	23	1	0.0166139
1	0	0	1	0	1	0	0	0	0	1	0	1	0	0	0	0	1	1	0	+	GCA_003003495.1	1388473	1388495	sgRNA0471	CCTGCAGGTGATAAAACCTCNGG	ACTTCTGGTGTTGAAACAGCTGG	7	GCA_003003495.1:1388473-1388495	100	124194	SPV_1376	complete	23	7.19351e-05	0.971178
0	0	0	1	0	0	1	1	1	0	0	1	0	1	0	0	1	0	1	0	+	GCA_003003495.1	1400585	1400607	sgRNA0471	CCTGCAGGTGATAAAACCTCNGG	CCTTCAAAGGACAGAAGCACTGG	8	GCA_003003495.1:1400585-1400607	100	124195	SPV_1381	complete	23	5.13822e-06	0.533505
0	1	0	1	1	0	1	0	0	1	0	1	0	0	0	0	1	1	0	0	+	GCA_003003495.1	1419196	1419218	sgRNA0471	CCTGCAGGTGATAAAACCTCNGG	CATCAATGTTAAAAAAGTTCAGG	8	GCA_003003495.1:1419196-1419218	100	124196	SPV_1398	complete	23	4.37905e-05	0.332743
1	1	0	1	0	0	1	0	0	1	1	0	0	0	0	0	1	1	0	0	+	GCA_003003495.1	1422632	1422654	sgRNA0471	CCTGCAGGTGATAAAACCTCNGG	TTTACATGTTTTAAAATATCTGG	8	GCA_003003495.1:1422632-1422654	100	124197	SPV_1403	complete	23	4.37905e-05	0.910317
1	0	0	1	0	1	0	1	1	0	0	0	0	0	1	1	1	0	0	0	+	GCA_003003495.1	1474398	1474420	sgRNA0471	CCTGCAGGTGATAAAACCTCNGG	ACTCCTGTCGATAATCTCTCCGG	8	GCA_003003495.1:1474398-1474420	100	124198				1.25116e-05
0	0	0	0	1	0	1	0	1	0	1	1	0	0	1	1	0	1	0	0	+	GCA_003003495.1	1489711	1489733	sgRNA0471	CCTGCAGGTGATAAAACCTCNGG	CCTGGATGAGTAAATCCTTCTGG	8	GCA_003003495.1:1489711-1489733	100	124199	SPV_1472	complete	23	2.11015e-06	0.545848
0	0	0	0	0	1	1	0	1	0	0	1	1	0	0	0	1	0	1	0	+	GCA_003003495.1	1530460	1530482	sgRNA0471	CCTGCAGGTGATAAAACCTCNGG	CCTGCTTGAGACTAAAACGCAGG	7	GCA_003003495.1:1530460-1530482	100	124200	SPV_1507	complete	23	2.95421e-05	0.116909
0	1	0	0	0	1	0	1	1	1	1	1	0	0	0	0	0	1	0	0	+	GCA_003003495.1	1598008	1598030	sgRNA0471	CCTGCAGGTGATAAAACCTCNGG	CTTGCTGACCTCAAAACATCAGG	8	GCA_003003495.1:1598008-1598030	100	124201				6.29432e-05
0	0	1	1	0	0	1	0	1	0	1	1	0	1	0	0	0	1	0	0	+	GCA_003003495.1	1602983	1603005	sgRNA0471	CCTGCAGGTGATAAAACCTCNGG	CCATCAAGGGTAATAACATCTGG	8	GCA_003003495.1:1602983-1603005	100	124202	SPV_1585	complete	23	1.79838e-05	0.223602
0	0	0	1	0	1	1	1	0	1	1	1	0	0	0	1	0	0	0	0	+	GCA_003003495.1	1616088	1616110	sgRNA0471	CCTGCAGGTGATAAAACCTCNGG	CCTTCCATTCCCAAATCCTCTGG	8	GCA_003003495.1:1616088-1616110	100	124203	SPV_1600	complete	23	0.000153267	0.757637
0	0	0	0	0	0	1	1	0	0	1	1	0	1	0	0	1	0	1	1	+	GCA_003003495.1	1623238	1623260	sgRNA0471	CCTGCAGGTGATAAAACCTCNGG	CCTGCAAATGTAATAATCATTGG	8	GCA_003003495.1:1623238-1623260	100	124204	SPV_1607	complete	23	6.02901e-07	0.415219
1	0	1	1	0	0	0	1	0	0	0	1	0	1	0	0	1	1	0	0	+	GCA_003003495.1	1685823	1685845	sgRNA0471	CCTGCAGGTGATAAAACCTCNGG	TCACCAGCTGAAACAAAGTCTGG	8	GCA_003003495.1:1685823-1685845	100	124205	SPV_1671	complete	23	1.25116e-05	0.570261
0	0	0	1	0	0	1	1	0	1	0	0	0	1	0	1	0	1	0	1	+	GCA_003003495.1	1716545	1716567	sgRNA0471	CCTGCAGGTGATAAAACCTCNGG	CCTCCAACTCATAGAGCTTGAGG	8	GCA_003003495.1:1716545-1716567	100	124206	SPV_1718	complete	23	1.46806e-06	0.563679
1	0	1	1	1	0	0	0	0	0	1	0	0	0	1	1	0	0	0	1	+	GCA_003003495.1	1727584	1727606	sgRNA0471	CCTGCAGGTGATAAAACCTCNGG	TCGCTAGGTGTTAATTCCTTAGG	8	GCA_003003495.1:1727584-1727606	100	124207	SPV_2416	complete	23	1.25116e-05	0.36999
0	1	0	1	1	0	0	1	1	0	0	0	1	0	0	0	0	1	0	1	+	GCA_003003495.1	1787753	1787775	sgRNA0471	CCTGCAGGTGATAAAACCTCNGG	CATAAAGAAGATTAAACATGAGG	8	GCA_003003495.1:1787753-1787775	100	124208	SPV_1792	complete	23	4.37905e-05	0.826568
1	0	0	1	0	0	1	1	0	0	0	1	0	0	1	1	0	1	0	0	+	GCA_003003495.1	1844708	1844730	sgRNA0471	CCTGCAGGTGATAAAACCTCNGG	GCTTCATCTGACAAGTCTTCTGG	8	GCA_003003495.1:1844708-1844730	100	124209	SPV_1865	complete	23	1.25116e-05	0.393822
0	1	1	0	1	0	1	0	1	0	1	0	0	1	0	0	0	0	0	0	+	GCA_003003495.1	1921187	1921209	sgRNA0471	CCTGCAGGTGATAAAACCTCNGG	CTAGTACGAGCTAGAACCTCTGG	7	GCA_003003495.1:1921187-1921209	100	124210	SPV_1951	complete	23	0.000613067	0.869388
0	0	1	1	0	1	1	0	1	1	0	0	0	1	0	1	0	0	0	0	+	GCA_003003495.1	1926331	1926353	sgRNA0471	CCTGCAGGTGATAAAACCTCNGG	CCACCTTGATATACAGCCTCTGG	8	GCA_003003495.1:1926331-1926353	100	124211	SPV_1957	complete	23	4.37905e-05	0.55237
1	1	0	1	1	0	1	0	0	1	1	0	1	0	0	0	0	0	0	0	+	GCA_003003495.1	1931756	1931778	sgRNA0471	CCTGCAGGTGATAAAACCTCNGG	TTTAAAAGTTGTCAAACCTCAGG	8	GCA_003003495.1:1931756-1931778	100	124212				0.00130622
1	1	1	0	0	0	1	0	0	0	1	1	0	0	1	0	0	0	0	1	+	GCA_003003495.1	1988576	1988598	sgRNA0471	CCTGCAGGTGATAAAACCTCNGG	TGAGCAAGTGCAAAGACCTTCGG	8	GCA_003003495.1:1988576-1988598	100	124213	SPV_2012	complete	23	4.37905e-05	0.849778
0	1	0	1	1	1	0	0	0	1	0	0	0	1	0	0	0	0	1	1	+	GCA_003003495.1	2010227	2010249	sgRNA0471	CCTGCAGGTGATAAAACCTCNGG	CTTATTGGTAATAGAACCAAAGG	8	GCA_003003495.1:2010227-2010249	100	124214	SPV_2031	complete	23	1.25116e-05	0.630233
0	1	0	0	0	0	1	1	0	0	1	0	1	1	0	0	0	1	0	1	+	GCA_003003495.1	2020975	2020997	sgRNA0471	CCTGCAGGTGATAAAACCTCNGG	CATGCAATTGCTCCAACTTGAGG	8	GCA_003003495.1:2020975-2020997	100	124215	SPV_2043	complete	23	5.13822e-06	0.848616
1	0	0	0	1	0	1	1	0	0	0	0	1	0	0	1	0	1	1	0	-	GCA_003003495.1	2031854	2031876	sgRNA0471	CCTGCAGGTGATAAAACCTCNGG	GCTGGAACTGATGAAGCTCCAGG	8	GCA_003003495.1:2031854-2031876	100	124216				1.25116e-05
1	1	0	0	0	0	1	1	0	1	0	1	0	0	0	0	1	1	0	0	-	GCA_003003495.1	1966640	1966662	sgRNA0471	CCTGCAGGTGATAAAACCTCNGG	ATTGCATCTTAAAAAAATTCGGG	8	GCA_003003495.1:1966640-1966662	100	124217				4.37905e-05
1	0	1	1	1	1	0	1	1	0	0	0	0	0	0	0	0	0	0	1	-	GCA_003003495.1	1909537	1909559	sgRNA0471	CCTGCAGGTGATAAAACCTCNGG	ACCAAGGAAGATAAAACCTTTGG	8	GCA_003003495.1:1909537-1909559	100	124218	SPV_1935	complete	23	0.000908753	0.0622047
0	0	1	0	0	0	1	1	0	1	0	0	1	0	0	0	0	1	1	0	-	GCA_003003495.1	1895926	1895948	sgRNA0471	CCTGCAGGTGATAAAACCTCNGG	CCAGCAACTAATTAAACAGCAGG	7	GCA_003003495.1:1895926-1895948	100	124219				7.19351e-05
0	1	0	0	1	0	0	0	1	0	1	0	1	0	0	1	1	0	0	0	-	GCA_003003495.1	1891978	1892000	sgRNA0471	CCTGCAGGTGATAAAACCTCNGG	CTTGGAGGAGTTCAAGACTCAGG	7	GCA_003003495.1:1891978-1892000	100	124220				2.95421e-05
1	1	1	1	0	0	0	1	0	0	0	0	0	0	0	1	0	0	0	1	-	GCA_003003495.1	1874117	1874139	sgRNA0471	CCTGCAGGTGATAAAACCTCNGG	GGACCAGCTGATAAATCCTACGG	7	GCA_003003495.1:1874117-1874139	100	124221				0.000426519
0	1	1	1	1	1	0	1	0	0	0	0	1	0	0	0	0	0	0	1	-	GCA_003003495.1	1848668	1848690	sgRNA0471	CCTGCAGGTGATAAAACCTCNGG	CTCAAGGCTGATGAAACCTTTGG	8	GCA_003003495.1:1848668-1848690	100	124222				0.000908753
0	0	0	0	0	0	0	1	1	0	1	1	1	1	0	0	1	1	0	0	-	GCA_003003495.1	1840691	1840713	sgRNA0471	CCTGCAGGTGATAAAACCTCNGG	CCTGCAGACGGGGCAAAATCAGG	8	GCA_003003495.1:1840691-1840713	100	124223				8.66592e-07
0	1	0	0	0	0	1	0	0	0	0	1	1	0	0	1	1	0	1	0	-	GCA_003003495.1	1828459	1828481	sgRNA0471	CCTGCAGGTGATAAAACCTCNGG	CTTGCAAGTGAGCAAGTCACAGG	7	GCA_003003495.1:1828459-1828481	100	124224				8.44061e-06
1	0	0	0	0	0	0	1	0	1	0	1	1	0	0	1	1	0	0	1	-	GCA_003003495.1	1758222	1758244	sgRNA0471	CCTGCAGGTGATAAAACCTCNGG	GCTGCAGTTAAAGAATTCTTTGG	8	GCA_003003495.1:1758222-1758244	100	124225				2.11015e-06
1	1	0	0	0	1	1	1	0	0	0	0	1	0	0	1	0	0	0	0	-	GCA_003003495.1	1757647	1757669	sgRNA0471	CCTGCAGGTGATAAAACCTCNGG	TGTGCCATTGATTAATCCTCAGG	7	GCA_003003495.1:1757647-1757669	100	124226				0.00149282
0	0	1	1	1	0	0	1	0	1	0	0	1	0	0	1	1	0	0	0	-	GCA_003003495.1	1714874	1714896	sgRNA0471	CCTGCAGGTGATAAAACCTCNGG	CCGTAAGCTCATGAAGACTCAGG	8	GCA_003003495.1:1714874-1714896	100	124227				4.37905e-05
1	0	1	0	0	1	0	0	0	0	0	1	0	0	1	0	0	0	0	1	-	GCA_003003495.1	1685811	1685833	sgRNA0471	CCTGCAGGTGATAAAACCTCNGG	TCAGCTGGTGAGAAGACCTTTGG	6	GCA_003003495.1:1685811-1685833	100	124228				0.00028774
0	0	0	1	1	1	0	0	0	0	0	1	0	0	1	1	1	0	0	1	-	GCA_003003495.1	1672067	1672089	sgRNA0471	CCTGCAGGTGATAAAACCTCNGG	CCTAAGGGTGAAAATGGCTTTGG	8	GCA_003003495.1:1672067-1672089	100	124229				1.46806e-06
0	0	0	1	1	0	0	1	0	1	0	0	1	0	0	0	1	0	1	0	-	GCA_003003495.1	1669588	1669610	sgRNA0471	CCTGCAGGTGATAAAACCTCNGG	CCTAGAGTTAATCAAAACCCAGG	7	GCA_003003495.1:1669588-1669610	100	124230				7.19351e-05
0	0	1	0	0	0	0	0	0	0	0	0	1	1	1	1	1	0	1	1	-	GCA_003003495.1	1661765	1661787	sgRNA0471	CCTGCAGGTGATAAAACCTCNGG	CCAGCAGGTGATGTCTACGGTGG	8	GCA_003003495.1:1661765-1661787	100	124231				2.02121e-08
0	1	0	0	1	1	0	0	0	0	0	0	0	1	1	0	1	1	1	0	-	GCA_003003495.1	1651074	1651096	sgRNA0471	CCTGCAGGTGATAAAACCTCNGG	CTTGATGGTGATATCAATCCAGG	8	GCA_003003495.1:1651074-1651096	100	124232				4.19447e-07
1	1	0	1	1	0	1	1	0	0	0	0	0	0	0	1	0	0	0	1	-	GCA_003003495.1	1644415	1644437	sgRNA0471	CCTGCAGGTGATAAAACCTCNGG	GATAGACTTGATAAATCCTTTGG	8	GCA_003003495.1:1644415-1644437	100	124233	SPV_1629	complete	23	0.000259644	0.424194
1	0	0	1	0	0	0	1	0	0	1	1	0	0	0	0	0	1	1	0	-	GCA_003003495.1	1643497	1643519	sgRNA0471	CCTGCAGGTGATAAAACCTCNGG	GCTTCAGCTGTAAAAACGGCTGG	7	GCA_003003495.1:1643497-1643519	100	124234	SPV_1628	complete	23	7.19351e-05	0.338104
1	1	0	0	1	0	0	0	0	1	0	0	0	1	0	1	1	1	0	0	-	GCA_003003495.1	1637094	1637116	sgRNA0471	CCTGCAGGTGATAAAACCTCNGG	TTTGTAGGTCATACAGGTTCAGG	8	GCA_003003495.1:1637094-1637116	100	124235				1.46806e-06
1	0	0	0	0	1	1	1	0	0	0	0	1	1	0	0	1	0	0	1	-	GCA_003003495.1	1630259	1630281	sgRNA0471	CCTGCAGGTGATAAAACCTCNGG	TCTGCTATTGATCCAATCTATGG	8	GCA_003003495.1:1630259-1630281	100	124236				1.25116e-05
1	1	0	0	0	0	0	0	0	1	0	0	0	0	0	1	0	1	1	1	-	GCA_003003495.1	1627760	1627782	sgRNA0471	CCTGCAGGTGATAAAACCTCNGG	TTTGCAGGTTATAAAGCTGTCGG	7	GCA_003003495.1:1627760-1627782	100	124237				2.4116e-06
0	0	0	0	0	0	0	1	0	0	1	1	0	0	0	0	1	1	1	1	-	GCA_003003495.1	1614930	1614952	sgRNA0471	CCTGCAGGTGATAAAACCTCNGG	CCTGCAGATGTGAAAAAGGTTGG	7	GCA_003003495.1:1614930-1614952	100	124238				9.90391e-07
0	1	0	0	1	0	0	1	1	0	1	0	0	1	0	0	0	0	0	1	-	GCA_003003495.1	1590228	1590250	sgRNA0471	CCTGCAGGTGATAAAACCTCNGG	CATGAAGTCGGTAGAACCTTTGG	7	GCA_003003495.1:1590228-1590250	100	124239				7.19351e-05
1	0	0	0	0	0	1	1	1	0	0	0	1	1	0	1	0	1	0	0	-	GCA_003003495.1	1575757	1575779	sgRNA0471	CCTGCAGGTGATAAAACCTCNGG	GCTGCATCCGATTCAGCGTCAGG	8	GCA_003003495.1:1575757-1575779	100	124240				5.13822e-06
1	1	0	0	0	0	1	0	0	0	1	1	0	0	0	1	1	0	0	0	-	GCA_003003495.1	1561246	1561268	sgRNA0471	CCTGCAGGTGATAAAACCTCNGG	ATTGCATGTGGAAAATTCTCCGG	7	GCA_003003495.1:1561246-1561268	100	124241				7.19351e-05
0	0	0	1	1	0	0	1	0	0	1	0	0	0	0	0	1	0	0	0	-	GCA_003003495.1	1560392	1560414	sgRNA0471	CCTGCAGGTGATAAAACCTCNGG	CCTCGAGCTGCTAAAAGCTCAGG	5	GCA_003003495.1:1560392-1560414	100	124242				0.00402837
1	0	0	0	1	0	1	1	1	0	0	1	0	1	0	0	0	1	0	0	-	GCA_003003495.1	1528705	1528727	sgRNA0471	CCTGCAGGTGATAAAACCTCNGG	TCTGGAAAAGAAAGAACATCTGG	8	GCA_003003495.1:1528705-1528727	100	124243				4.37905e-05
1	1	0	0	1	1	0	1	1	0	0	0	0	0	0	0	1	1	0	0	-	GCA_003003495.1	1517286	1517308	sgRNA0471	CCTGCAGGTGATAAAACCTCNGG	ATTGTTGAAGATAAAAAATCTGG	8	GCA_003003495.1:1517286-1517308	100	124244				0.00010663
1	1	0	0	0	0	0	0	0	1	1	1	0	1	1	0	1	0	0	0	-	GCA_003003495.1	1497039	1497061	sgRNA0471	CCTGCAGGTGATAAAACCTCNGG	TTTGCAGGTAGAACCAACTCAGG	8	GCA_003003495.1:1497039-1497061	100	124245				2.11015e-06
0	0	1	0	0	0	0	0	0	1	1	0	1	1	1	0	1	0	0	1	-	GCA_003003495.1	1463170	1463192	sgRNA0471	CCTGCAGGTGATAAAACCTCNGG	CCAGCAGGTTCTTTTAGCTAAGG	8	GCA_003003495.1:1463170-1463192	100	124246				2.47598e-07
0	0	0	0	0	0	1	0	1	1	0	0	1	1	0	1	1	0	0	1	-	GCA_003003495.1	1452898	1452920	sgRNA0471	CCTGCAGGTGATAAAACCTCNGG	CCTGCATGCCATTCACTCTATGG	8	GCA_003003495.1:1452898-1452920	100	124247				2.47598e-07
1	1	0	1	0	1	0	0	0	1	1	0	0	1	0	1	0	0	0	0	-	GCA_003003495.1	1442998	1443020	sgRNA0471	CCTGCAGGTGATAAAACCTCNGG	TTTACCGGTTTTACAGCCTCTGG	8	GCA_003003495.1:1442998-1443020	100	124248				4.37905e-05
0	1	0	0	1	0	1	1	0	0	0	0	1	0	0	0	0	1	1	1	-	GCA_003003495.1	1432939	1432961	sgRNA0471	CCTGCAGGTGATAAAACCTCNGG	CTTGGACTTGATTAAACGCAAGG	8	GCA_003003495.1:1432939-1432961	100	124249				1.25116e-05
0	1	0	1	1	0	0	0	1	0	1	0	0	0	0	1	0	1	0	0	-	GCA_003003495.1	1422945	1422967	sgRNA0471	CCTGCAGGTGATAAAACCTCNGG	CATTAAGGAGTTAAACCGTCTGG	7	GCA_003003495.1:1422945-1422967	100	124250				7.19351e-05
1	0	0	0	1	1	1	0	1	1	1	0	0	0	0	0	1	0	0	0	-	GCA_003003495.1	1397447	1397469	sgRNA0471	CCTGCAGGTGATAAAACCTCNGG	TCTGTCTGATTTAAAATCTCAGG	8	GCA_003003495.1:1397447-1397469	100	124251	SPV_1377	complete	23	0.000153267	0.904925
1	0	0	1	0	0	0	0	0	1	0	1	1	0	0	0	1	0	1	1	-	GCA_003003495.1	1388356	1388378	sgRNA0471	CCTGCAGGTGATAAAACCTCNGG	ACTACAGGTAAAGAAAACCGTGG	8	GCA_003003495.1:1388356-1388378	100	124252				2.11015e-06
0	0	0	1	1	0	0	0	1	0	1	0	0	0	0	0	1	1	1	1	-	GCA_003003495.1	1363752	1363774	sgRNA0471	CCTGCAGGTGATAAAACCTCNGG	CCTTTAGGGGTTAAAAAAGAAGG	8	GCA_003003495.1:1363752-1363774	100	124253				6.02901e-07
0	0	1	0	1	0	0	0	0	1	0	1	1	0	0	0	0	1	0	1	-	GCA_003003495.1	1351521	1351543	sgRNA0471	CCTGCAGGTGATAAAACCTCNGG	CCAGTAGGTAAAGAAACTTTGGG	7	GCA_003003495.1:1351521-1351543	100	124254				2.95421e-05
0	1	0	0	1	0	0	1	1	0	0	1	0	0	0	1	1	1	0	0	-	GCA_003003495.1	1248701	1248723	sgRNA0471	CCTGCAGGTGATAAAACCTCNGG	CGTGAAGTCGAGAAATTGTCTGG	8	GCA_003003495.1:1248701-1248723	100	124255				5.13822e-06
0	1	0	0	1	1	0	0	0	0	0	0	0	1	1	0	1	0	1	1	-	GCA_003003495.1	1237680	1237702	sgRNA0471	CCTGCAGGTGATAAAACCTCNGG	CGTGATGGTGATACCATCGGTGG	8	GCA_003003495.1:1237680-1237702	100	124256				4.19447e-07
0	1	0	1	0	0	0	1	0	1	0	0	1	0	0	0	1	1	0	1	-	GCA_003003495.1	1237056	1237078	sgRNA0471	CCTGCAGGTGATAAAACCTCNGG	CATCCAGATTATGAAATTTTAGG	8	GCA_003003495.1:1237056-1237078	100	124257				5.13822e-06
0	1	1	1	1	0	0	0	0	0	0	1	0	0	0	0	1	1	1	0	-	GCA_003003495.1	1229047	1229069	sgRNA0471	CCTGCAGGTGATAAAACCTCNGG	CTCATAGGTGAAAAAATACCTGG	8	GCA_003003495.1:1229047-1229069	100	124258				1.25116e-05
1	0	0	1	0	0	0	1	1	0	0	0	1	0	0	0	1	1	0	1	-	GCA_003003495.1	1216776	1216798	sgRNA0471	CCTGCAGGTGATAAAACCTCNGG	TCTTCAGAAGATGAAAAGTGGGG	8	GCA_003003495.1:1216776-1216798	100	124259				5.13822e-06
1	0	0	0	0	0	0	0	1	0	0	1	0	0	0	0	1	1	1	1	-	GCA_003003495.1	1215473	1215495	sgRNA0471	CCTGCAGGTGATAAAACCTCNGG	TCTGCAGGCGACAAAAAAGTTGG	7	GCA_003003495.1:1215473-1215495	100	124260				9.90391e-07
1	1	0	0	0	0	0	0	0	0	1	1	0	1	0	0	1	1	1	0	-	GCA_003003495.1	1208462	1208484	sgRNA0471	CCTGCAGGTGATAAAACCTCNGG	AGTGCAGGTGGAATAATTGCTGG	8	GCA_003003495.1:1208462-1208484	100	124261				6.02901e-07
1	1	0	1	1	0	0	1	1	0	0	0	0	0	0	0	1	1	0	0	-	GCA_003003495.1	1199971	1199993	sgRNA0471	CCTGCAGGTGATAAAACCTCNGG	GATAAAGCAGATAAAATTTCTGG	8	GCA_003003495.1:1199971-1199993	100	124262				0.00010663
1	1	0	0	0	0	0	1	0	0	1	0	0	0	1	0	1	1	1	0	-	GCA_003003495.1	1199419	1199441	sgRNA0471	CCTGCAGGTGATAAAACCTCNGG	ATTGCAGATGTTAATAATACTGG	8	GCA_003003495.1:1199419-1199441	100	124263				1.46806e-06
1	0	0	0	0	0	0	1	0	0	0	1	1	1	0	0	1	0	0	1	-	GCA_003003495.1	1136589	1136611	sgRNA0471	CCTGCAGGTGATAAAACCTCNGG	GCTGCAGATGAAGCAAGCTTGGG	7	GCA_003003495.1:1136589-1136611	100	124264				8.44061e-06
0	0	0	0	0	0	1	0	1	1	0	0	0	0	0	1	1	1	1	0	-	GCA_003003495.1	1132197	1132219	sgRNA0471	CCTGCAGGTGATAAAACCTCNGG	CCTGCAAGGCATAAACTTGCAGG	7	GCA_003003495.1:1132197-1132219	100	124265				9.90391e-07
0	1	0	0	1	1	0	1	0	0	0	0	0	0	0	1	1	1	0	1	-	GCA_003003495.1	1111617	1111639	sgRNA0471	CCTGCAGGTGATAAAACCTCNGG	CGTGATGTTGATAAAGATTTGGG	8	GCA_003003495.1:1111617-1111639	100	124266				3.57473e-06
1	0	1	0	1	1	1	0	1	0	0	0	0	0	0	0	0	1	0	1	-	GCA_003003495.1	1108217	1108239	sgRNA0471	CCTGCAGGTGATAAAACCTCNGG	ACAGGTTGAGATAAAACGTGTGG	8	GCA_003003495.1:1108217-1108239	100	124267				0.00010663
0	1	0	0	0	0	0	0	0	1	1	1	1	0	0	1	0	1	0	1	-	GCA_003003495.1	1088739	1088761	sgRNA0471	CCTGCAGGTGATAAAACCTCNGG	CATGCAGGTTGAGAATCGTTTGG	8	GCA_003003495.1:1088739-1088761	100	124268				8.66592e-07
1	1	0	0	1	0	0	0	0	0	1	0	0	0	1	0	1	0	1	1	-	GCA_003003495.1	1068490	1068512	sgRNA0471	CCTGCAGGTGATAAAACCTCNGG	GTTGAAGGTGTTAACAACAACGG	8	GCA_003003495.1:1068490-1068512	100	124269				1.46806e-06
0	0	0	0	1	0	1	1	1	0	0	1	0	0	0	0	1	1	0	1	-	GCA_003003495.1	1060043	1060065	sgRNA0471	CCTGCAGGTGATAAAACCTCNGG	CCTGAATTGGAGAAAAAATTAGG	8	GCA_003003495.1:1060043-1060065	100	124270				5.13822e-06
0	0	1	1	1	0	0	1	0	0	1	0	0	0	0	0	1	0	1	1	-	GCA_003003495.1	1055917	1055939	sgRNA0471	CCTGCAGGTGATAAAACCTCNGG	CCATTAGATGGTAAAAACCTTGG	8	GCA_003003495.1:1055917-1055939	100	124271	SPV_0894	complete	23	1.25116e-05	0.65025
0	0	1	0	0	0	0	0	1	0	1	0	1	0	1	0	1	0	1	1	-	GCA_003003495.1	1045574	1045596	sgRNA0471	CCTGCAGGTGATAAAACCTCNGG	CCAGCAGGAGGTGACAACAGAGG	8	GCA_003003495.1:1045574-1045596	100	124272				2.47598e-07
1	1	0	0	1	0	0	0	0	0	0	1	0	0	1	0	0	1	1	1	-	GCA_003003495.1	1018239	1018261	sgRNA0471	CCTGCAGGTGATAAAACCTCNGG	AGTGTAGGTGAAAAGACTGAAGG	8	GCA_003003495.1:1018239-1018261	100	124273				1.46806e-06
1	0	1	1	0	0	0	0	0	0	1	0	0	1	0	1	1	1	0	0	-	GCA_003003495.1	1004263	1004285	sgRNA0471	CCTGCAGGTGATAAAACCTCNGG	TCCCCAGGTGTTATATTATCTGG	8	GCA_003003495.1:1004263-1004285	100	124274				1.46806e-06
0	0	0	1	1	0	0	0	1	0	1	0	1	1	0	0	1	0	0	1	-	GCA_003003495.1	982893	982915	sgRNA0471	CCTGCAGGTGATAAAACCTCNGG	CCTTAAGGCGTTTGAAGCTATGG	8	GCA_003003495.1:982893-982915	100	124275				2.11015e-06
1	0	0	0	0	0	0	1	0	1	1	1	0	0	0	1	0	1	1	0	-	GCA_003003495.1	966868	966890	sgRNA0471	CCTGCAGGTGATAAAACCTCNGG	ACTGCAGCTCTGAAAGCTCCGGG	8	GCA_003003495.1:966868-966890	100	124276				2.11015e-06
1	1	0	0	0	0	0	1	0	0	0	0	1	0	1	1	0	1	0	1	-	GCA_003003495.1	954837	954859	sgRNA0471	CCTGCAGGTGATAAAACCTCNGG	AGTGCAGTTGATTAGCCGTGGGG	8	GCA_003003495.1:954837-954859	100	124277				1.46806e-06
1	0	0	0	1	1	0	0	1	0	1	0	0	0	0	0	1	1	0	0	-	GCA_003003495.1	932729	932751	sgRNA0471	CCTGCAGGTGATAAAACCTCNGG	TCTGATGGCGGTAAAAAGTCTGG	7	GCA_003003495.1:932729-932751	100	124278				7.19351e-05
1	1	0	0	1	1	0	1	0	0	0	1	0	1	0	0	0	1	0	0	-	GCA_003003495.1	922491	922513	sgRNA0471	CCTGCAGGTGATAAAACCTCNGG	TTTGGGGATGACACAACATCAGG	8	GCA_003003495.1:922491-922513	100	124279				0.00010663
0	1	0	0	1	0	1	1	1	0	0	0	0	0	1	1	1	0	0	0	-	GCA_003003495.1	919845	919867	sgRNA0471	CCTGCAGGTGATAAAACCTCNGG	CTTGAAAAGGATAATCGCTCAGG	8	GCA_003003495.1:919845-919867	100	124280				1.25116e-05
0	0	1	0	1	1	1	1	0	0	0	0	0	0	0	0	1	1	1	0	-	GCA_003003495.1	917763	917785	sgRNA0471	CCTGCAGGTGATAAAACCTCNGG	CCAGTTTCTGATAAAATTGCTGG	8	GCA_003003495.1:917763-917785	100	124281				3.04657e-05
1	1	0	1	1	0	0	0	0	0	0	0	1	0	0	0	0	1	1	1	-	GCA_003003495.1	916505	916527	sgRNA0471	CCTGCAGGTGATAAAACCTCNGG	TTTCTAGGTGATGAAACAGAAGG	8	GCA_003003495.1:916505-916527	100	124282				1.25116e-05
1	0	1	0	0	1	0	1	0	0	0	0	0	1	0	1	1	0	0	1	-	GCA_003003495.1	915281	915303	sgRNA0471	CCTGCAGGTGATAAAACCTCNGG	ACGGCCGTTGATATAGGCTTGGG	8	GCA_003003495.1:915281-915303	100	124283	SPV_1024	complete	23	3.57473e-06	0.416753
1	0	0	1	0	1	0	0	0	0	0	0	1	1	1	1	0	1	0	0	-	GCA_003003495.1	902602	902624	sgRNA0471	CCTGCAGGTGATAAAACCTCNGG	TCTTCTGGTGATTCTTCTTCTGG	8	GCA_003003495.1:902602-902624	100	124284	SPV_2265	complete	23	1.46806e-06	0.908502
1	0	1	1	1	0	0	0	0	0	1	0	0	0	0	0	1	0	1	1	-	GCA_003003495.1	887664	887686	sgRNA0471	CCTGCAGGTGATAAAACCTCNGG	TCACTAGGTGCTAAAAACATCGG	8	GCA_003003495.1:887664-887686	100	124285				1.25116e-05
0	0	1	1	1	1	1	0	0	0	0	0	0	0	0	0	1	0	1	1	-	GCA_003003495.1	868530	868552	sgRNA0471	CCTGCAGGTGATAAAACCTCNGG	CCACATAGTGATAAAAACGGTGG	8	GCA_003003495.1:868530-868552	100	124286	SPV_0853	complete	23	3.04657e-05	0.725791
0	0	0	0	0	1	0	1	1	1	0	1	0	0	0	0	1	1	0	1	-	GCA_003003495.1	859551	859573	sgRNA0471	CCTGCAGGTGATAAAACCTCNGG	CCTGCTGTAAAGAAAAAGTTTGG	8	GCA_003003495.1:859551-859573	100	124287	SPV_0844	complete	23	2.11015e-06	0.434175
0	0	0	0	1	1	1	1	1	0	0	0	0	0	0	0	1	0	1	1	-	GCA_003003495.1	828312	828334	sgRNA0471	CCTGCAGGTGATAAAACCTCNGG	CCTGAGTTGGATAAAATCGTTGG	8	GCA_003003495.1:828312-828334	100	124288				1.25116e-05
1	1	0	0	0	0	0	1	0	1	0	0	1	1	0	1	1	0	0	0	-	GCA_003003495.1	805151	805173	sgRNA0471	CCTGCAGGTGATAAAACCTCNGG	ATTGCAGATAATTCATACTCTGG	8	GCA_003003495.1:805151-805173	100	124289	SPV_0788	complete	23	5.13822e-06	0.379994
0	0	0	0	1	0	1	1	1	0	1	0	1	0	0	1	0	0	0	1	-	GCA_003003495.1	801026	801048	sgRNA0471	CCTGCAGGTGATAAAACCTCNGG	CCTGGACTGGCTCAATCCTTTGG	8	GCA_003003495.1:801026-801048	100	124290				1.79838e-05
1	0	0	1	0	0	0	0	1	1	1	0	0	0	0	0	0	1	1	0	-	GCA_003003495.1	645850	645872	sgRNA0471	CCTGCAGGTGATAAAACCTCNGG	GCTACAGGATCTAAAACTGCTGG	7	GCA_003003495.1:645850-645872	100	124291	SPV_0623	complete	23	2.95421e-05	0.327632
1	1	1	1	0	0	0	0	0	0	1	0	1	0	0	0	0	1	0	0	-	GCA_003003495.1	572400	572422	sgRNA0471	CCTGCAGGTGATAAAACCTCNGG	TTACCAGGTGCTGAAACATCGGG	7	GCA_003003495.1:572400-572422	100	124292	SPV_0558	complete	23	0.000613067	0.311135
1	0	0	1	1	0	0	0	1	1	0	1	0	0	0	0	1	0	0	1	-	GCA_003003495.1	512447	512469	sgRNA0471	CCTGCAGGTGATAAAACCTCNGG	GCTAAAGGATAAAAAATCTACGG	8	GCA_003003495.1:512447-512469	100	124293	SPV_0503	complete	23	1.79838e-05	0.63173
1	0	0	0	1	0	1	0	1	1	1	0	0	0	1	0	0	1	0	0	-	GCA_003003495.1	510658	510680	sgRNA0471	CCTGCAGGTGATAAAACCTCNGG	GCTGGAAGAATTAATACGTCTGG	8	GCA_003003495.1:510658-510680	100	124294	SPV_0502	complete	23	1.79838e-05	0.518722
0	0	0	0	0	1	0	0	1	1	0	1	1	1	1	0	0	0	0	0	-	GCA_003003495.1	498257	498279	sgRNA0471	CCTGCAGGTGATAAAACCTCNGG	CCTGCTGGATAGGCGACCTCTGG	7	GCA_003003495.1:498257-498279	100	124295	SPV_0492	complete	23	1.21323e-05	0.190654
1	0	0	0	0	0	0	0	0	1	1	0	1	1	1	1	1	0	0	0	-	GCA_003003495.1	490686	490708	sgRNA0471	CCTGCAGGTGATAAAACCTCNGG	ACTGCAGGTTCTTTTTTCTCAGG	8	GCA_003003495.1:490686-490708	100	124296	SPV_0482	complete	23	2.47598e-07	0.283755
0	0	0	1	1	0	0	0	0	0	0	0	1	0	0	1	1	0	0	1	-	GCA_003003495.1	434413	434435	sgRNA0471	CCTGCAGGTGATAAAACCTCNGG	CCTAGAGGTGATGAAGGCTGAGG	6	GCA_003003495.1:434413-434435	100	124297				3.37624e-05
1	1	1	0	0	1	1	0	0	0	0	0	0	1	0	1	0	0	1	0	-	GCA_003003495.1	432181	432203	sgRNA0471	CCTGCAGGTGATAAAACCTCNGG	AAAGCTTGTGATATAGCCCCAGG	8	GCA_003003495.1:432181-432203	100	124298	SPV_0428	complete	23	3.04657e-05	0.315027
0	0	0	0	1	1	1	1	1	0	0	0	0	0	0	0	1	0	1	1	-	GCA_003003495.1	417060	417082	sgRNA0471	CCTGCAGGTGATAAAACCTCNGG	CCTGAGTTGGATAAAATCGTTGG	8	GCA_003003495.1:417060-417082	100	124299				1.25116e-05
1	0	0	0	0	1	1	1	0	0	0	0	0	0	0	0	0	0	1	1	-	GCA_003003495.1	415212	415234	sgRNA0471	CCTGCAGGTGATAAAACCTCNGG	ACTGCTTCTGATAAAACCATAGG	6	GCA_003003495.1:415212-415234	100	124300	SPV_0414	complete	23	0.000700648	0.467595
1	0	0	0	0	1	0	1	1	0	1	0	1	1	0	1	0	0	0	0	-	GCA_003003495.1	399346	399368	sgRNA0471	CCTGCAGGTGATAAAACCTCNGG	TCTGCCGCAGCTGTAGCCTCAGG	8	GCA_003003495.1:399346-399368	100	124301				1.79838e-05
1	0	0	0	0	1	1	1	0	1	1	1	0	0	0	1	0	0	0	0	-	GCA_003003495.1	393410	393432	sgRNA0471	CCTGCAGGTGATAAAACCTCNGG	TCTGCCTTTTGGAAATCCTCAGG	8	GCA_003003495.1:393410-393432	100	124302	SPV_0389	complete	23	0.000153267	0.877962
1	0	1	0	0	0	1	1	0	0	1	1	0	0	0	1	0	1	0	0	-	GCA_003003495.1	366421	366443	sgRNA0471	CCTGCAGGTGATAAAACCTCNGG	TCAGCAAATGTCAAACCTTCCGG	8	GCA_003003495.1:366421-366443	100	124303	SPV_0363	complete	23	4.37905e-05	0.382406
0	0	0	1	0	1	0	0	1	0	0	0	1	0	0	0	1	1	1	0	-	GCA_003003495.1	353365	353387	sgRNA0471	CCTGCAGGTGATAAAACCTCNGG	CCTTCTGGCGATCAAATGACTGG	7	GCA_003003495.1:353365-353387	100	124304	SPV_0348	complete	23	8.44061e-06	0.492386
0	1	0	0	0	1	0	0	1	1	1	1	0	0	1	1	0	0	0	0	-	GCA_003003495.1	342375	342397	sgRNA0471	CCTGCAGGTGATAAAACCTCNGG	CTTGCTGGCTGGAATGCCTCAGG	8	GCA_003003495.1:342375-342397	100	124305				7.38553e-06
0	0	1	1	0	0	1	1	0	1	0	0	0	0	0	1	1	1	0	0	-	GCA_003003495.1	311691	311713	sgRNA0471	CCTGCAGGTGATAAAACCTCNGG	CCATCATCTCATAAATTTTCTGG	8	GCA_003003495.1:311691-311713	100	124306	SPV_0311	complete	23	1.25116e-05	0.326814
1	0	0	1	1	0	1	0	1	0	1	0	1	0	0	0	0	1	0	0	-	GCA_003003495.1	252388	252410	sgRNA0471	CCTGCAGGTGATAAAACCTCNGG	TCTTGATGAGGTCAAACTTCTGG	8	GCA_003003495.1:252388-252410	100	124307	SPV_0254	complete	23	0.000153267	0.196155
1	0	1	1	0	0	1	1	0	0	0	0	1	1	0	0	0	1	0	0	-	GCA_003003495.1	238116	238138	sgRNA0471	CCTGCAGGTGATAAAACCTCNGG	TCATCAATTGATTTAACATCTGG	8	GCA_003003495.1:238116-238138	100	124308	SPV_0246	complete	23	0.00010663	0.483342
0	0	1	0	1	1	0	1	0	1	0	0	0	0	0	1	1	0	0	1	-	GCA_003003495.1	226660	226682	sgRNA0471	CCTGCAGGTGATAAAACCTCNGG	CCAGACGCTAATAAACGCTTAGG	8	GCA_003003495.1:226660-226682	100	124309	SPV_0237	complete	23	1.25116e-05	0.447467
0	0	0	0	0	1	1	1	0	0	0	1	1	0	0	0	1	1	0	1	-	GCA_003003495.1	217421	217443	sgRNA0471	CCTGCAGGTGATAAAACCTCNGG	CCTGCCTTTGAAGAAAAATATGG	8	GCA_003003495.1:217421-217443	100	124310				5.13822e-06
0	0	0	0	1	0	0	1	0	0	0	0	1	1	1	0	1	0	0	1	-	GCA_003003495.1	217328	217350	sgRNA0471	CCTGCAGGTGATAAAACCTCNGG	CCTGTAGCTGATGTTATCTTTGG	7	GCA_003003495.1:217328-217350	100	124311				2.4116e-06
1	0	0	1	1	1	0	0	0	1	1	1	0	0	0	0	0	0	0	1	-	GCA_003003495.1	176790	176812	sgRNA0471	CCTGCAGGTGATAAAACCTCNGG	ACTCTTGGTCGGAAAACCTATGG	8	GCA_003003495.1:176790-176812	100	124312				0.000153267
1	1	1	0	0	0	1	0	1	1	0	0	0	0	0	0	0	1	1	0	-	GCA_003003495.1	161875	161897	sgRNA0471	CCTGCAGGTGATAAAACCTCNGG	ATGGCATGGTATAAAACAGCAGG	8	GCA_003003495.1:161875-161897	100	124313	SPV_0157	complete	23	4.37905e-05	0.312183
1	0	0	0	0	1	1	0	0	1	1	0	1	1	0	0	0	1	0	0	-	GCA_003003495.1	131600	131622	sgRNA0471	CCTGCAGGTGATAAAACCTCNGG	TCTGCTAGTTTTCGAACTTCAGG	8	GCA_003003495.1:131600-131622	100	124314	SPV_0127	complete	23	1.79838e-05	0.480437
1	0	0	0	0	0	1	1	0	0	1	1	0	0	1	1	0	0	0	1	-	GCA_003003495.1	66610	66632	sgRNA0471	CCTGCAGGTGATAAAACCTCNGG	ACTGCATCTGCCAATTCCTTAGG	8	GCA_003003495.1:66610-66632	100	124315	SPV_0065	complete	23	5.13822e-06	0.433428
1	0	1	0	0	0	1	1	0	1	1	0	0	0	0	0	1	1	0	0	-	GCA_003003495.1	44074	44096	sgRNA0471	CCTGCAGGTGATAAAACCTCNGG	TCCGCACTTTCTAAAAATTCTGG	8	GCA_003003495.1:44074-44096	100	124316	SPV_0050	complete	23	4.37905e-05	0.00452148
0	0	1	1	0	0	0	1	1	0	1	0	0	1	0	0	1	1	0	0	+	GCA_003003495.1	4107	4129	sgRNA0472	AAACTCTGTATATCAAATAANGG	AATGTCTAAAAATTAATAAATGG	8	GCA_003003495.1:4107-4129	100	124317				5.13822e-06
0	0	0	1	0	1	1	1	1	0	1	0	0	1	0	0	0	1	0	0	+	GCA_003003495.1	4784	4806	sgRNA0472	AAACTCTGTATATCAAATAANGG	AAAATGATCAGATTAAAAAATGG	8	GCA_003003495.1:4784-4806	100	124318				4.37905e-05
0	1	0	1	0	0	0	0	0	0	1	0	0	1	1	0	0	0	0	1	+	GCA_003003495.1	6057	6079	sgRNA0472	AAACTCTGTATATCAAATAANGG	AGAATCTGTAAATTTAATAGAGG	6	GCA_003003495.1:6057-6079	100	124319				3.37624e-05
0	0	0	0	0	0	1	1	0	0	1	0	0	1	0	0	0	0	1	0	+	GCA_003003495.1	6412	6434	sgRNA0472	AAACTCTGTATATCAAATAANGG	AAACTCAATAAATTAAATGACGG	5	GCA_003003495.1:6412-6434	100	124320				0.000472674
0	0	1	1	0	1	1	0	0	0	1	1	1	0	0	0	1	0	0	0	+	GCA_003003495.1	23004	23026	sgRNA0472	AAACTCTGTATATCAAATAANGG	AAGATTGGTACGACAATTAAGGG	8	GCA_003003495.1:23004-23026	100	124321				0.000153267
0	1	0	0	0	1	0	1	0	1	0	0	1	1	0	0	0	1	0	0	+	GCA_003003495.1	25521	25543	sgRNA0472	AAACTCTGTATATCAAATAANGG	AGACTGTTTTTAGAAAACAAGGG	7	GCA_003003495.1:25521-25543	100	124322				7.19351e-05
0	0	0	1	0	1	1	0	0	1	1	0	1	0	0	0	0	1	1	0	+	GCA_003003495.1	33843	33865	sgRNA0472	AAACTCTGTATATCAAATAANGG	AAAATTGGTGAAACAAACCATGG	8	GCA_003003495.1:33843-33865	100	124323				1.79838e-05
1	0	1	1	0	0	0	1	1	0	0	0	1	1	0	0	0	0	0	1	+	GCA_003003495.1	67174	67196	sgRNA0472	AAACTCTGTATATCAAATAANGG	GATATCTTGATAGAAAATATGGG	8	GCA_003003495.1:67174-67196	100	124324				4.37905e-05
0	0	0	1	1	1	0	0	1	1	1	0	0	1	0	1	0	0	0	0	+	GCA_003003495.1	97462	97484	sgRNA0472	AAACTCTGTATATCAAATAANGG	AAAAGTTGACCATGAGATAAGGG	8	GCA_003003495.1:97462-97484	100	124325	SPV_0097	complete	23	1.79838e-05	0.814685
1	1	1	1	0	1	0	0	1	0	0	0	0	0	0	0	0	1	0	1	+	GCA_003003495.1	109099	109121	sgRNA0472	AAACTCTGTATATCAAATAANGG	TCCATTTGAATATCAAAAAGTGG	8	GCA_003003495.1:109099-109121	100	124326				0.00010663
1	0	1	0	0	0	0	1	0	0	1	0	0	1	0	0	1	1	0	1	+	GCA_003003495.1	116991	117013	sgRNA0472	AAACTCTGTATATCAAATAANGG	GAGCTCTTTAAATAAACAATTGG	8	GCA_003003495.1:116991-117013	100	124327				1.46806e-06
0	0	0	1	1	1	0	1	1	0	1	0	0	1	0	1	0	0	0	0	+	GCA_003003495.1	120031	120053	sgRNA0472	AAACTCTGTATATCAAATAANGG	AAATATTTAAAATAAGATAAAGG	8	GCA_003003495.1:120031-120053	100	124328				4.37905e-05
1	0	0	0	0	1	0	1	0	1	0	0	1	1	0	0	1	1	0	0	+	GCA_003003495.1	145596	145618	sgRNA0472	AAACTCTGTATATCAAATAANGG	CAACTTTTTTTAGTAATAAAAGG	8	GCA_003003495.1:145596-145618	100	124329				5.13822e-06
0	0	0	1	0	1	1	1	0	0	1	1	0	1	0	0	0	1	0	0	+	GCA_003003495.1	148487	148509	sgRNA0472	AAACTCTGTATATCAAATAANGG	AAAATAAATAATTTAAAAAAGGG	8	GCA_003003495.1:148487-148509	100	124330				4.37905e-05
1	0	1	1	1	1	0	1	1	0	0	0	0	0	0	1	0	0	0	0	+	GCA_003003495.1	154847	154869	sgRNA0472	AAACTCTGTATATCAAATAANGG	CAGAGATAGATATCATATAATGG	8	GCA_003003495.1:154847-154869	100	124331				0.000908753
1	0	0	1	1	1	0	0	1	0	1	0	0	0	0	0	0	1	0	0	+	GCA_003003495.1	155905	155927	sgRNA0472	AAACTCTGTATATCAAATAANGG	GAATCATGAAAATCAAAAAATGG	7	GCA_003003495.1:155905-155927	100	124332				0.000613067
0	1	1	0	0	1	1	1	1	0	0	0	0	1	0	1	0	0	0	0	+	GCA_003003495.1	160669	160691	sgRNA0472	AAACTCTGTATATCAAATAANGG	ACGCTTGAAATATGATATAATGG	8	GCA_003003495.1:160669-160691	100	124333				0.00010663
1	0	0	1	0	0	1	1	1	0	1	0	1	0	0	0	0	1	0	0	+	GCA_003003495.1	165835	165857	sgRNA0472	AAACTCTGTATATCAAATAANGG	TAATTCAAAAGAGCAAAGAAAGG	8	GCA_003003495.1:165835-165857	100	124334	SPV_0161	complete	23	0.000153267	0.895161
0	0	0	1	0	1	0	1	1	0	0	0	0	1	0	0	1	1	0	1	+	GCA_003003495.1	185488	185510	sgRNA0472	AAACTCTGTATATCAAATAANGG	AAAATTTTAATATAAAGGAGAGG	8	GCA_003003495.1:185488-185510	100	124335				1.46806e-06
0	0	1	1	1	1	1	0	1	0	0	0	0	1	0	0	0	0	0	1	+	GCA_003003495.1	188175	188197	sgRNA0472	AAACTCTGTATATCAAATAANGG	AAGGAGGGGATATGAAATATAGG	8	GCA_003003495.1:188175-188197	100	124336				0.00010663
0	0	1	1	0	1	0	0	0	1	1	1	0	0	1	1	0	0	0	0	+	GCA_003003495.1	215728	215750	sgRNA0472	AAACTCTGTATATCAAATAANGG	AATATTTGTGCGTCCGATAAAGG	8	GCA_003003495.1:215728-215750	100	124337	SPV_0225	complete	23	1.79838e-05	0.649205
0	1	0	1	1	0	0	0	1	0	1	1	0	0	1	0	0	1	0	0	+	GCA_003003495.1	216325	216347	sgRNA0472	AAACTCTGTATATCAAATAANGG	ACATCCTGAAGCTCCAAGAAGGG	8	GCA_003003495.1:216325-216347	100	124338	SPV_0225	complete	23	1.79838e-05	0.090739
0	0	0	1	0	1	0	0	1	0	1	0	1	1	1	0	0	1	0	0	+	GCA_003003495.1	230390	230412	sgRNA0472	AAACTCTGTATATCAAATAANGG	AAAGTTTGAAAAGTGAAAAAAGG	8	GCA_003003495.1:230390-230412	100	124339				2.11015e-06
1	1	0	0	0	0	0	1	0	1	1	0	0	0	0	0	0	1	1	0	+	GCA_003003495.1	235926	235948	sgRNA0472	AAACTCTGTATATCAAATAANGG	GGACTCTTTTAATCAAAAGACGG	7	GCA_003003495.1:235926-235948	100	124340				7.19351e-05
1	0	0	1	1	0	0	0	0	1	0	1	0	1	0	0	0	0	1	0	+	GCA_003003495.1	251746	251768	sgRNA0472	AAACTCTGTATATCAAATAANGG	TAAAGCTGTTTTTGAAATTAAGG	7	GCA_003003495.1:251746-251768	100	124341				7.19351e-05
0	1	0	0	0	1	1	1	0	1	0	1	0	0	0	1	0	0	1	0	+	GCA_003003495.1	284834	284856	sgRNA0472	AAACTCTGTATATCAAATAANGG	ACACTTCATGTTTCATATCATGG	8	GCA_003003495.1:284834-284856	100	124342				4.37905e-05
1	1	1	0	0	1	0	0	0	0	0	1	0	1	0	0	0	1	1	0	+	GCA_003003495.1	292110	292132	sgRNA0472	AAACTCTGTATATCAAATAANGG	TGCCTTTGTATTTAAAAGGATGG	8	GCA_003003495.1:292110-292132	100	124343	SPV_0291	complete	23	1.25116e-05	0.273021
1	1	0	1	1	1	0	0	0	1	0	0	0	0	1	0	0	0	1	0	+	GCA_003003495.1	294016	294038	sgRNA0472	AAACTCTGTATATCAAATAANGG	TGATAATGTCTATCCAATCATGG	8	GCA_003003495.1:294016-294038	100	124344				0.00010663
0	0	1	1	0	1	1	1	0	0	0	1	1	0	0	1	0	0	0	0	+	GCA_003003495.1	324087	324109	sgRNA0472	AAACTCTGTATATCAAATAANGG	AATATTAATATGGCATATAAGGG	8	GCA_003003495.1:324087-324109	100	124345				0.000373204
1	1	0	0	0	1	0	1	0	0	1	0	0	0	1	1	0	0	1	0	+	GCA_003003495.1	324960	324982	sgRNA0472	AAACTCTGTATATCAAATAANGG	GTACTATCTACATCTGATTATGG	8	GCA_003003495.1:324960-324982	100	124346				1.25116e-05
0	0	0	1	1	0	0	0	0	1	0	1	1	1	0	0	1	1	0	0	+	GCA_003003495.1	328612	328634	sgRNA0472	AAACTCTGTATATCAAATAANGG	AAAAACTGTTTCGAAAGAAAAGG	8	GCA_003003495.1:328612-328634	100	124347				2.11015e-06
0	0	1	0	0	0	0	1	1	1	0	1	1	0	0	1	0	0	1	0	+	GCA_003003495.1	331917	331939	sgRNA0472	AAACTCTGTATATCAAATAANGG	AATCTCTAATTGGCATATCAAGG	8	GCA_003003495.1:331917-331939	100	124348				7.38553e-06
0	0	1	0	0	0	1	0	0	1	0	0	1	1	0	0	0	1	1	1	+	GCA_003003495.1	332665	332687	sgRNA0472	AAACTCTGTATATCAAATAANGG	AAGCTCAGTTTAAAAAAGTGAGG	8	GCA_003003495.1:332665-332687	100	124349				6.02901e-07
0	1	0	1	0	1	1	1	1	1	0	0	0	0	0	0	0	0	0	1	+	GCA_003003495.1	351977	351999	sgRNA0472	AAACTCTGTATATCAAATAANGG	ATATTGCTATTATCAAATATTGG	8	GCA_003003495.1:351977-351999	100	124350				0.000373204
1	0	0	1	1	0	0	0	0	1	0	0	0	1	0	0	0	1	0	1	+	GCA_003003495.1	358220	358242	sgRNA0472	AAACTCTGTATATCAAATAANGG	GAAAACTGTTTATAAAAAATTGG	7	GCA_003003495.1:358220-358242	100	124351				2.05529e-05
0	1	0	1	0	0	1	1	0	0	0	0	1	1	1	1	0	0	0	0	+	GCA_003003495.1	360466	360488	sgRNA0472	AAACTCTGTATATCAAATAANGG	ATAATCAATATAGTCTATAATGG	8	GCA_003003495.1:360466-360488	100	124352	SPV_0358	complete	23	1.25116e-05	0.904459
0	0	1	1	1	0	1	0	1	0	0	0	0	1	0	1	0	1	0	0	+	GCA_003003495.1	363473	363495	sgRNA0472	AAACTCTGTATATCAAATAANGG	AACACCAGAATATGACAAAATGG	8	GCA_003003495.1:363473-363495	100	124353				1.25116e-05
0	0	0	1	0	0	1	1	1	0	0	0	0	0	0	0	0	0	1	1	+	GCA_003003495.1	366716	366738	sgRNA0472	AAACTCTGTATATCAAATAANGG	AAAATCCTAATATCAAATCTCGG	6	GCA_003003495.1:366716-366738	100	124354				0.00028774
1	0	0	0	0	0	0	0	1	0	1	0	1	1	1	1	1	0	0	0	+	GCA_003003495.1	376901	376923	sgRNA0472	AAACTCTGTATATCAAATAANGG	GAACTCTGGAGAGACCGTAAAGG	8	GCA_003003495.1:376901-376923	100	124355				2.47598e-07
0	0	0	1	1	1	1	1	0	1	0	1	1	0	0	0	0	0	0	0	+	GCA_003003495.1	378378	378400	sgRNA0472	AAACTCTGTATATCAAATAANGG	AAAAGTATTTTGACAAATAATGG	8	GCA_003003495.1:378378-378400	100	124356				0.00130622
0	0	0	0	0	1	1	1	0	0	0	0	1	1	0	1	0	1	0	0	+	GCA_003003495.1	383717	383739	sgRNA0472	AAACTCTGTATATCAAATAANGG	AAACTGCTTATAAAATAAAAAGG	7	GCA_003003495.1:383717-383739	100	124357				2.05529e-05
1	0	0	1	0	0	1	1	0	0	1	1	0	0	0	0	0	1	0	1	+	GCA_003003495.1	384448	384470	sgRNA0472	AAACTCTGTATATCAAATAANGG	GAAATCCTTAGCTCAAACAGAGG	8	GCA_003003495.1:384448-384470	100	124358				4.37905e-05
0	1	0	1	0	1	0	0	1	1	0	1	0	0	0	0	0	0	1	0	+	GCA_003003495.1	386372	386394	sgRNA0472	AAACTCTGTATATCAAATAANGG	ATAGTTTGACTGTCAAATTATGG	7	GCA_003003495.1:386372-386394	100	124359				0.000251773
0	0	1	0	0	0	0	1	0	1	0	1	1	0	0	0	1	0	1	1	+	GCA_003003495.1	392336	392358	sgRNA0472	AAACTCTGTATATCAAATAANGG	AATCTCTATCTGCCAAGTGGTGG	8	GCA_003003495.1:392336-392358	100	124360				2.11015e-06
0	0	0	1	0	1	0	0	1	0	0	1	0	0	0	1	1	0	0	0	+	GCA_003003495.1	414794	414816	sgRNA0472	AAACTCTGTATATCAAATAANGG	AAAGTTTGAATTTCATGTAAGGG	6	GCA_003003495.1:414794-414816	100	124361				0.000118169
1	0	0	0	0	1	1	1	0	0	0	0	1	1	0	0	0	0	0	1	+	GCA_003003495.1	419226	419248	sgRNA0472	AAACTCTGTATATCAAATAANGG	GAACTTGTTATAGGAAATACCGG	7	GCA_003003495.1:419226-419248	100	124362	SPV_0419	complete	23	0.000175162	0.439846
0	1	1	0	0	0	1	0	0	1	1	0	0	0	1	0	1	0	1	0	+	GCA_003003495.1	422450	422472	sgRNA0472	AAACTCTGTATATCAAATAANGG	ACCCTCGGTCAATCGACTGAGGG	8	GCA_003003495.1:422450-422472	100	124363				5.13822e-06
0	0	0	1	1	0	1	1	1	0	0	0	0	0	1	0	1	0	0	1	+	GCA_003003495.1	424993	425015	sgRNA0472	AAACTCTGTATATCAAATAANGG	AAATACGAGATATCTACTACAGG	8	GCA_003003495.1:424993-425015	100	124364				1.25116e-05
0	0	1	1	0	0	0	1	0	0	0	1	1	0	1	0	1	0	0	0	+	GCA_003003495.1	425166	425188	sgRNA0472	AAACTCTGTATATCAAATAANGG	AATTTCTATATTACGAGTAAAGG	7	GCA_003003495.1:425166-425188	100	124365	SPV_0423	complete	23	7.19351e-05	0.907577
1	0	1	0	1	0	0	0	1	1	0	0	0	0	0	0	1	0	0	1	+	GCA_003003495.1	430231	430253	sgRNA0472	AAACTCTGTATATCAAATAANGG	TACCGCTGCTTATCAAGTAGAGG	7	GCA_003003495.1:430231-430253	100	124366				7.19351e-05
0	0	0	1	0	1	0	1	0	0	0	1	0	1	0	0	1	1	0	1	+	GCA_003003495.1	431860	431882	sgRNA0472	AAACTCTGTATATCAAATAANGG	AAAGTGTATATGTTAACCATGGG	8	GCA_003003495.1:431860-431882	100	124367				1.46806e-06
1	0	0	0	1	1	0	0	0	1	0	1	1	1	0	0	0	0	0	1	+	GCA_003003495.1	447032	447054	sgRNA0472	AAACTCTGTATATCAAATAANGG	TAACAATGTTTTAGAAATAGAGG	8	GCA_003003495.1:447032-447054	100	124368				1.79838e-05
0	0	0	0	0	1	1	0	0	1	0	1	1	0	1	1	0	1	0	0	+	GCA_003003495.1	450957	450979	sgRNA0472	AAACTCTGTATATCAAATAANGG	AAACTTCGTGTTGCCCACAAGGG	8	GCA_003003495.1:450957-450979	100	124369				2.11015e-06
1	0	1	0	1	1	0	0	1	0	0	0	1	0	0	0	0	1	1	0	+	GCA_003003495.1	455832	455854	sgRNA0472	AAACTCTGTATATCAAATAANGG	TAGCCATGAATAACAAAGCAGGG	8	GCA_003003495.1:455832-455854	100	124370				4.37905e-05
0	0	0	1	0	1	1	1	1	0	0	1	0	0	0	1	1	0	0	0	+	GCA_003003495.1	461063	461085	sgRNA0472	AAACTCTGTATATCAAATAANGG	AAAATAGACATTTCACCTAAAGG	8	GCA_003003495.1:461063-461085	100	124371				4.37905e-05
1	1	1	1	1	1	0	0	0	1	0	0	0	1	0	0	0	0	0	0	+	GCA_003003495.1	461497	461519	sgRNA0472	AAACTCTGTATATCAAATAANGG	TTCAATTGTTTATAAAATAACGG	8	GCA_003003495.1:461497-461519	100	124372	SPV_2170	complete	23	0.000908753	0.902567
0	0	0	1	0	0	1	0	1	1	0	0	1	1	1	0	1	0	0	0	+	GCA_003003495.1	473537	473559	sgRNA0472	AAACTCTGTATATCAAATAANGG	AAATTCCGCCTACGTAGTAAGGG	8	GCA_003003495.1:473537-473559	100	124373				2.11015e-06
0	0	1	0	0	0	0	1	0	0	0	0	0	1	0	0	0	1	1	1	+	GCA_003003495.1	513413	513435	sgRNA0472	AAACTCTGTATATCAAATAANGG	AAGCTCTCTATATGAAAGCTGGG	6	GCA_003003495.1:513413-513435	100	124374				9.64641e-06
0	0	1	0	0	1	0	0	1	0	0	0	0	1	0	1	0	1	1	0	+	GCA_003003495.1	514688	514710	sgRNA0472	AAACTCTGTATATCAAATAANGG	AACCTTTGCATATGATAATACGG	7	GCA_003003495.1:514688-514710	100	124375				2.4116e-06
1	1	0	0	1	1	1	0	0	1	0	0	1	0	0	0	0	0	1	0	+	GCA_003003495.1	522000	522022	sgRNA0472	AAACTCTGTATATCAAATAANGG	TCACCTCGTGTACCAAATGAAGG	8	GCA_003003495.1:522000-522022	100	124376				0.000373204
1	1	0	1	1	0	0	0	0	1	0	0	0	0	1	0	0	1	0	1	+	GCA_003003495.1	538903	538925	sgRNA0472	AAACTCTGTATATCAAATAANGG	TGAACCTGTTTATCTAAAATAGG	8	GCA_003003495.1:538903-538925	100	124377	SPV_0527	complete	23	1.25116e-05	0.775685
1	0	1	0	0	0	0	0	0	0	0	1	0	1	0	1	1	0	1	1	+	GCA_003003495.1	541553	541575	sgRNA0472	AAACTCTGTATATCAAATAANGG	GAGCTCTGTATTTGATTTCTTGG	8	GCA_003003495.1:541553-541575	100	124378	SPV_0530	complete	23	1.72257e-07	0.86399
0	0	0	1	0	1	0	0	0	0	0	0	0	1	1	0	1	1	1	0	+	GCA_003003495.1	571877	571899	sgRNA0472	AAACTCTGTATATCAAATAANGG	AAAATTTGTATATATAGGCAAGG	7	GCA_003003495.1:571877-571899	100	124379				6.89029e-07
1	0	1	0	1	0	0	1	0	1	0	0	0	0	0	0	1	0	1	0	+	GCA_003003495.1	575073	575095	sgRNA0472	AAACTCTGTATATCAAATAANGG	TATCCCTATGTATCAAGTTATGG	7	GCA_003003495.1:575073-575095	100	124380				0.000175162
1	0	1	0	1	0	0	0	1	0	1	1	1	0	0	0	0	0	1	0	+	GCA_003003495.1	581389	581411	sgRNA0472	AAACTCTGTATATCAAATAANGG	TATCACTGGACTCCAAATGAAGG	8	GCA_003003495.1:581389-581411	100	124381				6.29432e-05
0	0	0	1	1	0	1	1	1	1	0	0	1	0	0	0	0	0	0	1	+	GCA_003003495.1	586681	586703	sgRNA0472	AAACTCTGTATATCAAATAANGG	AAAGCCCAGTTACCAAATACAGG	8	GCA_003003495.1:586681-586703	100	124382				0.000153267
0	0	1	0	0	1	1	1	0	0	0	1	0	0	1	0	0	0	1	1	+	GCA_003003495.1	586896	586918	sgRNA0472	AAACTCTGTATATCAAATAANGG	AAGCTAGATATTTCCAATTGCGG	8	GCA_003003495.1:586896-586918	100	124383				1.25116e-05
1	0	1	1	0	0	0	1	0	0	0	0	1	1	1	1	0	0	0	0	+	GCA_003003495.1	588138	588160	sgRNA0472	AAACTCTGTATATCAAATAANGG	CATTTCTATATACATGATAAGGG	8	GCA_003003495.1:588138-588160	100	124384	SPV_0564	complete	23	1.25116e-05	0.918429
1	1	0	1	0	1	0	1	1	0	0	0	0	1	0	0	0	1	0	0	+	GCA_003003495.1	594341	594363	sgRNA0472	AAACTCTGTATATCAAATAANGG	GGAATATCAATATGAAAAAATGG	8	GCA_003003495.1:594341-594363	100	124385				0.00010663
0	1	0	1	1	1	0	1	0	0	0	1	0	0	0	0	0	0	1	1	+	GCA_003003495.1	594569	594591	sgRNA0472	AAACTCTGTATATCAAATAANGG	AGAAAGTCTATCTCAAATTCTGG	8	GCA_003003495.1:594569-594591	100	124386				0.00010663
0	1	0	1	1	0	0	0	0	0	1	0	1	0	1	0	0	1	0	1	+	GCA_003003495.1	600412	600434	sgRNA0472	AAACTCTGTATATCAAATAANGG	AGAAACTGTAGAACCAAAAGAGG	8	GCA_003003495.1:600412-600434	100	124387				5.13822e-06
0	0	1	0	1	1	0	1	0	0	0	0	1	1	0	0	0	1	0	1	+	GCA_003003495.1	602628	602650	sgRNA0472	AAACTCTGTATATCAAATAANGG	AACCGTTCTATAATAAAGAGTGG	8	GCA_003003495.1:602628-602650	100	124388				1.25116e-05
0	1	1	1	0	1	0	1	0	0	0	1	0	1	0	0	0	0	1	0	+	GCA_003003495.1	617671	617693	sgRNA0472	AAACTCTGTATATCAAATAANGG	ATGTTATTTATTTGAAATTATGG	8	GCA_003003495.1:617671-617693	100	124389				0.00010663
0	0	1	0	1	1	0	1	0	1	0	1	0	1	1	0	0	0	0	0	+	GCA_003003495.1	622016	622038	sgRNA0472	AAACTCTGTATATCAAATAANGG	AAGCGGTTTGTTTATAATAACGG	8	GCA_003003495.1:622016-622038	100	124390				4.37905e-05
1	1	0	0	0	1	1	0	0	1	0	1	0	0	0	1	0	1	0	0	+	GCA_003003495.1	631533	631555	sgRNA0472	AAACTCTGTATATCAAATAANGG	TTACTAAGTTTTTCACAAAATGG	8	GCA_003003495.1:631533-631555	100	124391				4.37905e-05
0	0	0	1	1	0	0	1	0	0	0	1	0	0	0	0	1	1	1	0	+	GCA_003003495.1	632486	632508	sgRNA0472	AAACTCTGTATATCAAATAANGG	AAAGCCTTTATCTCAAGGTAGGG	7	GCA_003003495.1:632486-632508	100	124392				2.05529e-05
0	1	1	0	0	0	0	1	0	1	1	0	0	0	0	0	1	0	1	1	+	GCA_003003495.1	651568	651590	sgRNA0472	AAACTCTGTATATCAAATAANGG	AGGCTCTCTTCATCAATTTGGGG	8	GCA_003003495.1:651568-651590	100	124393				5.13822e-06
0	0	0	1	0	1	0	0	1	0	0	1	0	0	1	1	1	1	0	0	+	GCA_003003495.1	677994	678016	sgRNA0472	AAACTCTGTATATCAAATAANGG	AAATTATGAATCTCTTGGAACGG	8	GCA_003003495.1:677994-678016	100	124394				6.02901e-07
1	0	0	1	1	0	0	0	1	0	0	0	1	0	0	0	0	1	1	0	+	GCA_003003495.1	687180	687202	sgRNA0472	AAACTCTGTATATCAAATAANGG	GAAAGCTGGATAGCAAAAGACGG	7	GCA_003003495.1:687180-687202	100	124395				7.19351e-05
0	0	0	1	0	0	0	1	1	1	1	0	0	0	0	0	1	0	1	1	+	GCA_003003495.1	687330	687352	sgRNA0472	AAACTCTGTATATCAAATAANGG	AAAATCTCCTCATCAAGTCGGGG	8	GCA_003003495.1:687330-687352	100	124396				2.11015e-06
0	1	1	0	1	1	0	0	1	0	1	0	0	0	0	0	0	0	1	1	+	GCA_003003495.1	689413	689435	sgRNA0472	AAACTCTGTATATCAAATAANGG	ATTCCGTGCAGATCAAATCTGGG	8	GCA_003003495.1:689413-689435	100	124397				4.37905e-05
0	1	1	0	0	1	1	1	0	0	1	0	1	0	0	0	0	0	0	1	+	GCA_003003495.1	692397	692419	sgRNA0472	AAACTCTGTATATCAAATAANGG	AGGCTGGATAGACCAAATATGGG	8	GCA_003003495.1:692397-692419	100	124398				0.000373204
1	0	0	0	1	1	0	0	0	1	0	1	1	1	0	0	1	0	0	0	+	GCA_003003495.1	695102	695124	sgRNA0472	AAACTCTGTATATCAAATAANGG	TAACAATGTTTTAGAAGTAAAGG	8	GCA_003003495.1:695102-695124	100	124399				1.79838e-05
0	0	0	1	1	1	1	0	1	0	0	1	0	0	0	0	0	1	1	0	+	GCA_003003495.1	698593	698615	sgRNA0472	AAACTCTGTATATCAAATAANGG	AAATGAAGAATTTCAAACGATGG	8	GCA_003003495.1:698593-698615	100	124400				4.37905e-05
0	0	1	1	0	0	1	0	0	1	0	1	1	0	0	0	0	0	1	1	+	GCA_003003495.1	720357	720379	sgRNA0472	AAACTCTGTATATCAAATAANGG	AATTTCAGTCTGGCAAATCTAGG	8	GCA_003003495.1:720357-720379	100	124401				1.79838e-05
0	0	0	1	1	0	0	0	1	1	0	0	0	0	0	0	1	1	0	0	+	GCA_003003495.1	721658	721680	sgRNA0472	AAACTCTGTATATCAAATAANGG	AAAAACTGGGTATCAATAAATGG	6	GCA_003003495.1:721658-721680	100	124402				0.000118169
0	0	0	1	1	0	0	1	1	0	1	0	1	1	1	0	0	0	0	0	+	GCA_003003495.1	741001	741023	sgRNA0472	AAACTCTGTATATCAAATAANGG	AAATGCTAAAAAAATAATAAAGG	8	GCA_003003495.1:741001-741023	100	124403				1.79838e-05
0	1	1	0	0	1	0	0	0	1	0	0	1	1	0	0	0	1	0	0	+	GCA_003003495.1	768948	768970	sgRNA0472	AAACTCTGTATATCAAATAANGG	ATCCTTTGTTTACTAAACAAGGG	7	GCA_003003495.1:768948-768970	100	124404				7.19351e-05
0	1	1	0	0	1	0	0	0	1	0	0	1	1	0	0	0	1	0	0	+	GCA_003003495.1	770518	770540	sgRNA0472	AAACTCTGTATATCAAATAANGG	ATCCTTTGTTTACTAAACAAGGG	7	GCA_003003495.1:770518-770540	100	124405				7.19351e-05
0	1	0	1	1	0	1	1	0	0	0	1	0	1	0	0	0	1	0	0	+	GCA_003003495.1	782050	782072	sgRNA0472	AAACTCTGTATATCAAATAANGG	ACAGACCCTATTTTAAAAAAAGG	8	GCA_003003495.1:782050-782072	100	124406				0.00010663
1	1	0	1	0	1	1	1	0	0	1	1	0	0	0	0	0	0	0	0	+	GCA_003003495.1	784253	784275	sgRNA0472	AAACTCTGTATATCAAATAANGG	CTATTTGCTAAGTCAAATAAGGG	8	GCA_003003495.1:784253-784275	100	124407				0.00318064
0	0	0	0	1	1	1	0	0	0	0	1	1	0	1	1	0	0	0	1	+	GCA_003003495.1	795184	795206	sgRNA0472	AAACTCTGTATATCAAATAANGG	AAACAAAGTATTACTGATATCGG	8	GCA_003003495.1:795184-795206	100	124408				5.13822e-06
1	0	0	0	0	0	1	1	0	1	0	0	1	0	0	0	1	1	1	0	+	GCA_003003495.1	801353	801375	sgRNA0472	AAACTCTGTATATCAAATAANGG	TAACTCCTTTTAGCAAGGTAAGG	8	GCA_003003495.1:801353-801375	100	124409	SPV_0787	3-PAM	14	5.13822e-06	1
1	0	1	0	0	0	0	0	1	0	1	1	1	1	0	0	0	1	0	0	+	GCA_003003495.1	811876	811898	sgRNA0472	AAACTCTGTATATCAAATAANGG	CATCTCTGGAATCAAAAGAAGGG	8	GCA_003003495.1:811876-811898	100	124410				7.38553e-06
0	0	1	0	1	1	0	0	1	1	0	0	0	0	0	1	0	1	1	0	+	GCA_003003495.1	813392	813414	sgRNA0472	AAACTCTGTATATCAAATAANGG	AAGCAATGCCTATCATAGCAAGG	8	GCA_003003495.1:813392-813414	100	124411				5.13822e-06
0	0	1	1	1	0	1	0	1	0	0	0	1	0	0	0	0	1	0	1	+	GCA_003003495.1	815262	815284	sgRNA0472	AAACTCTGTATATCAAATAANGG	AAGAGCAGGATAGCAAAAAGAGG	8	GCA_003003495.1:815262-815284	100	124412	SPV_0798	complete	23	4.37905e-05	0.727067
0	0	0	0	0	1	1	0	0	1	0	1	0	1	1	0	0	1	0	1	+	GCA_003003495.1	818414	818436	sgRNA0472	AAACTCTGTATATCAAATAANGG	AAACTTGGTGTCTTGAAGATCGG	8	GCA_003003495.1:818414-818436	100	124413				6.02901e-07
0	1	0	1	0	0	1	0	1	0	1	0	1	0	1	0	0	0	0	1	+	GCA_003003495.1	830880	830902	sgRNA0472	AAACTCTGTATATCAAATAANGG	ACAGTCGGAAAAACCAATATTGG	8	GCA_003003495.1:830880-830902	100	124414				1.79838e-05
1	1	0	1	0	0	1	1	1	0	0	0	0	0	0	1	0	1	0	0	+	GCA_003003495.1	839471	839493	sgRNA0472	AAACTCTGTATATCAAATAANGG	TTATTCAAAATATCACACAAGGG	8	GCA_003003495.1:839471-839493	100	124415				0.00010663
0	0	1	0	1	1	0	0	1	0	0	1	0	0	0	0	1	0	1	1	+	GCA_003003495.1	851000	851022	sgRNA0472	AAACTCTGTATATCAAATAANGG	AACCAATGAATGTCAATTTTGGG	8	GCA_003003495.1:851000-851022	100	124416				5.13822e-06
0	1	0	0	1	1	0	0	0	1	0	1	0	0	0	1	0	1	0	1	+	GCA_003003495.1	856264	856286	sgRNA0472	AAACTCTGTATATCAAATAANGG	ACACCGTGTTTTTCATAGACGGG	8	GCA_003003495.1:856264-856286	100	124417	SPV_0841	complete	23	5.13822e-06	0.784206
1	1	0	1	0	0	0	1	0	1	0	0	0	0	1	0	0	1	1	0	+	GCA_003003495.1	862941	862963	sgRNA0472	AAACTCTGTATATCAAATAANGG	GGATTCTATTTATCGAAAGATGG	8	GCA_003003495.1:862941-862963	100	124418				1.25116e-05
0	1	1	1	0	0	1	0	1	0	1	1	0	1	0	0	0	0	0	0	+	GCA_003003495.1	863836	863858	sgRNA0472	AAACTCTGTATATCAAATAANGG	ATTGTCAGAAAGTTAAATAAAGG	8	GCA_003003495.1:863836-863858	100	124419				0.000153267
0	0	1	0	0	1	0	1	0	0	1	0	0	0	0	1	1	0	1	0	+	GCA_003003495.1	871891	871913	sgRNA0472	AAACTCTGTATATCAAATAANGG	AACCTTTTTAAATCACGTTATGG	7	GCA_003003495.1:871891-871913	100	124420				2.05529e-05
0	1	0	1	0	0	1	1	0	0	0	0	1	1	1	1	0	0	0	0	+	GCA_003003495.1	884346	884368	sgRNA0472	AAACTCTGTATATCAAATAANGG	ATAATCAATATAGTCTATAATGG	8	GCA_003003495.1:884346-884368	100	124421	SPV_2260	complete	23	1.25116e-05	0.76489
0	1	0	1	0	1	0	0	1	0	1	0	1	0	0	0	0	0	1	0	+	GCA_003003495.1	888831	888853	sgRNA0472	AAACTCTGTATATCAAATAANGG	AGATTTTGAAAAGCAAATCAAGG	7	GCA_003003495.1:888831-888853	100	124422				0.000251773
0	1	0	0	1	1	0	0	0	1	1	0	0	1	0	0	0	0	1	0	+	GCA_003003495.1	900705	900727	sgRNA0472	AAACTCTGTATATCAAATAANGG	AGACATTGTCAATGAAATCAAGG	7	GCA_003003495.1:900705-900727	100	124423				7.19351e-05
0	1	0	1	0	1	0	1	0	0	1	1	0	1	0	0	0	0	1	0	+	GCA_003003495.1	919646	919668	sgRNA0472	AAACTCTGTATATCAAATAANGG	ACAATTTTTAGGTAAAATGACGG	8	GCA_003003495.1:919646-919668	100	124424	SPV_1020	complete	23	4.37905e-05	0.357992
0	0	0	0	1	1	0	0	1	0	1	0	1	1	1	1	0	0	0	0	+	GCA_003003495.1	930394	930416	sgRNA0472	AAACTCTGTATATCAAATAANGG	AAACATTGGAGACTTCATAAGGG	8	GCA_003003495.1:930394-930416	100	124425	SPV_1016	complete	23	2.11015e-06	0.528666
0	1	1	1	1	0	0	0	0	0	0	1	0	0	1	1	0	1	0	0	+	GCA_003003495.1	943726	943748	sgRNA0472	AAACTCTGTATATCAAATAANGG	ACCAACTGTATTTCCTAAAATGG	8	GCA_003003495.1:943726-943748	100	124426	SPV_1007	complete	23	1.25116e-05	0.0196956
0	1	1	0	0	1	0	1	1	0	0	1	0	0	0	0	1	1	0	0	+	GCA_003003495.1	949168	949190	sgRNA0472	AAACTCTGTATATCAAATAANGG	ATTCTTTCAATTTCAATGAATGG	8	GCA_003003495.1:949168-949190	100	124427				4.37905e-05
1	0	0	0	1	1	0	0	0	1	1	0	1	1	0	0	0	0	0	0	+	GCA_003003495.1	957045	957067	sgRNA0472	AAACTCTGTATATCAAATAANGG	CAACCTTGTCCAAGAAATAACGG	7	GCA_003003495.1:957045-957067	100	124428	SPV_0998	complete	23	0.000251773	0.347525
1	0	1	0	0	1	0	0	1	0	1	0	0	1	1	0	1	0	0	0	+	GCA_003003495.1	961181	961203	sgRNA0472	AAACTCTGTATATCAAATAANGG	GATCTTTGGAGATTCATTAAAGG	8	GCA_003003495.1:961181-961203	100	124429	SPV_0994	complete	23	5.13822e-06	0.182123
1	1	1	0	0	1	0	1	0	0	1	0	0	0	0	0	0	0	1	0	+	GCA_003003495.1	996174	996196	sgRNA0472	AAACTCTGTATATCAAATAANGG	TCCCTTTATAAATCAAATCAAGG	7	GCA_003003495.1:996174-996196	100	124430	SPV_0954	complete	23	0.00149282	0.160896
0	1	1	1	1	0	0	0	0	0	0	0	1	1	1	0	0	0	1	0	+	GCA_003003495.1	1000134	1000156	sgRNA0472	AAACTCTGTATATCAAATAANGG	ACTAACTGTATACATAATCAAGG	8	GCA_003003495.1:1000134-1000156	100	124431	SPV_0952	complete	23	1.25116e-05	0.460646
1	0	1	0	1	1	0	0	1	0	0	0	0	0	0	0	1	1	0	0	+	GCA_003003495.1	1006341	1006363	sgRNA0472	AAACTCTGTATATCAAATAANGG	CATCCTTGCATATCAACAAACGG	7	GCA_003003495.1:1006341-1006363	100	124432	SPV_0947	complete	23	0.000175162	0.588171
0	0	0	1	0	1	0	1	0	1	0	0	1	1	0	1	1	0	0	0	+	GCA_003003495.1	1014391	1014413	sgRNA0472	AAACTCTGTATATCAAATAANGG	AAAATATATTTAGGAGCTAACGG	8	GCA_003003495.1:1014391-1014413	100	124433	SPV_0940	complete	23	5.13822e-06	0.615082
0	0	0	1	0	0	0	1	0	1	1	0	1	1	0	0	0	1	0	0	+	GCA_003003495.1	1015768	1015790	sgRNA0472	AAACTCTGTATATCAAATAANGG	AAATTCTTTTGAGAAAACAATGG	7	GCA_003003495.1:1015768-1015790	100	124434				2.95421e-05
0	0	0	1	0	0	0	1	0	1	0	1	1	0	0	1	0	1	0	0	+	GCA_003003495.1	1015792	1015814	sgRNA0472	AAACTCTGTATATCAAATAANGG	AAAATCTATTTTACACACAATGG	7	GCA_003003495.1:1015792-1015814	100	124435				2.95421e-05
0	0	0	0	1	1	0	0	1	1	1	0	0	0	0	0	1	1	0	1	+	GCA_003003495.1	1016174	1016196	sgRNA0472	AAACTCTGTATATCAAATAANGG	AAACGTTGCCAATCAACCAGTGG	8	GCA_003003495.1:1016174-1016196	100	124436				2.11015e-06
1	1	0	1	1	1	0	0	0	0	0	0	0	0	0	1	0	1	0	1	+	GCA_003003495.1	1020517	1020539	sgRNA0472	AAACTCTGTATATCAAATAANGG	TGAGGATGTATATCATAAATCGG	8	GCA_003003495.1:1020517-1020539	100	124437	SPV_2285	complete	23	3.04657e-05	0.354497
1	0	0	1	0	0	0	1	0	0	1	1	0	1	1	0	0	1	0	0	+	GCA_003003495.1	1026465	1026487	sgRNA0472	AAACTCTGTATATCAAATAANGG	GAAGTCTCTACTTTCAAGAAAGG	8	GCA_003003495.1:1026465-1026487	100	124438	SPV_0925	complete	23	5.13822e-06	0.776442
0	0	1	1	0	0	1	1	0	1	0	1	0	0	0	0	0	1	1	0	+	GCA_003003495.1	1027221	1027243	sgRNA0472	AAACTCTGTATATCAAATAANGG	AATTTCATTTTTTCAAAATAGGG	8	GCA_003003495.1:1027221-1027243	100	124439	SPV_0924	complete	23	4.37905e-05	0.889029
1	0	0	1	0	0	0	1	1	0	0	0	1	1	0	0	0	0	1	1	+	GCA_003003495.1	1032195	1032217	sgRNA0472	AAACTCTGTATATCAAATAANGG	GAATTCTCCATAAAAAATGGGGG	8	GCA_003003495.1:1032195-1032217	100	124440				5.13822e-06
0	0	1	1	0	0	1	0	0	1	0	1	0	0	1	0	1	1	0	0	+	GCA_003003495.1	1075495	1075517	sgRNA0472	AAACTCTGTATATCAAATAANGG	AATTTCAGTTTCTCCATCAAAGG	8	GCA_003003495.1:1075495-1075517	100	124441	SPV_1046	complete	23	5.13822e-06	0.66185
1	1	0	1	1	1	1	0	0	1	0	0	0	0	0	0	0	1	0	0	+	GCA_003003495.1	1078275	1078297	sgRNA0472	AAACTCTGTATATCAAATAANGG	CGAGATAGTTTATCAAAGAAAGG	8	GCA_003003495.1:1078275-1078297	100	124442	SPV_1047	complete	23	0.000908753	0.0215698
0	0	1	0	0	0	1	1	0	1	0	0	0	1	1	1	1	0	0	0	+	GCA_003003495.1	1079526	1079548	sgRNA0472	AAACTCTGTATATCAAATAANGG	AACCTCCTTTTATATCTTAAAGG	8	GCA_003003495.1:1079526-1079548	100	124443				1.46806e-06
0	0	1	1	0	0	0	0	1	0	0	0	0	1	1	0	1	0	1	1	+	GCA_003003495.1	1089221	1089243	sgRNA0472	AAACTCTGTATATCAAATAANGG	AACATCTGGATATGCAGTTGGGG	8	GCA_003003495.1:1089221-1089243	100	124444	SPV_1062	complete	23	1.72257e-07	0.251672
0	0	0	1	1	0	0	1	0	0	1	0	0	0	0	1	0	1	1	1	+	GCA_003003495.1	1098305	1098327	sgRNA0472	AAACTCTGTATATCAAATAANGG	AAATACTTTACATCACAATCTGG	8	GCA_003003495.1:1098305-1098327	100	124445	SPV_1071	complete	23	1.46806e-06	0.174518
0	1	1	1	1	0	0	0	0	1	0	1	0	1	0	0	0	0	0	1	+	GCA_003003495.1	1103575	1103597	sgRNA0472	AAACTCTGTATATCAAATAANGG	ACGTCCTGTTTGTGAAATATTGG	8	GCA_003003495.1:1103575-1103597	100	124446	SPV_1077	complete	23	4.37905e-05	0.949714
0	0	0	1	0	0	1	1	1	1	1	0	0	1	0	0	0	0	1	0	+	GCA_003003495.1	1106077	1106099	sgRNA0472	AAACTCTGTATATCAAATAANGG	AAAATCCCCTAATAAAATTAAGG	8	GCA_003003495.1:1106077-1106099	100	124447				1.79838e-05
0	0	0	0	0	0	1	1	1	0	1	0	1	1	1	0	0	0	1	0	+	GCA_003003495.1	1109055	1109077	sgRNA0472	AAACTCTGTATATCAAATAANGG	AAACTCATCAAAGAGAATCAAGG	8	GCA_003003495.1:1109055-1109077	100	124448	SPV_1079	complete	23	2.11015e-06	0.514542
0	1	1	1	0	0	0	0	0	0	0	1	1	0	1	1	0	0	1	0	+	GCA_003003495.1	1111184	1111206	sgRNA0472	AAACTCTGTATATCAAATAANGG	AGTATCTGTATGCCCGATTAGGG	8	GCA_003003495.1:1111184-1111206	100	124449	SPV_1080	complete	23	5.13822e-06	0.849108
0	0	0	0	1	1	1	1	0	1	1	1	0	0	0	1	0	0	0	0	+	GCA_003003495.1	1112337	1112359	sgRNA0472	AAACTCTGTATATCAAATAANGG	AAACCAACTCGCTCAGATAATGG	8	GCA_003003495.1:1112337-1112359	100	124450	SPV_1080	complete	23	0.000153267	0.225527
1	1	0	1	0	1	0	1	0	0	1	0	1	0	0	0	0	1	0	0	+	GCA_003003495.1	1143536	1143558	sgRNA0472	AAACTCTGTATATCAAATAANGG	TTAATATTTACACCAAAGAAAGG	8	GCA_003003495.1:1143536-1143558	100	124451	SPV_1109	complete	23	0.000373204	0.265584
1	0	1	0	0	1	0	1	1	0	0	0	0	0	0	0	0	1	0	1	+	GCA_003003495.1	1143626	1143648	sgRNA0472	AAACTCTGTATATCAAATAANGG	GATCTTTTCATATCAAAAATAGG	7	GCA_003003495.1:1143626-1143648	100	124452	SPV_1109	complete	23	0.000175162	0.218439
0	1	0	0	0	0	0	0	0	0	0	1	1	1	0	1	1	0	0	1	+	GCA_003003495.1	1151962	1151984	sgRNA0472	AAACTCTGTATATCAAATAANGG	AGACTCTGTATCAAATTTATTGG	7	GCA_003003495.1:1151962-1151984	100	124453	SPV_1121	complete	23	9.90391e-07	0.988247
1	0	0	1	1	1	0	1	1	0	0	1	0	0	1	0	0	0	0	0	+	GCA_003003495.1	1157777	1157799	sgRNA0472	AAACTCTGTATATCAAATAANGG	TAAACTTCCATCTCCAATAACGG	8	GCA_003003495.1:1157777-1157799	100	124454	SPV_1126	complete	23	0.000373204	0.505
0	0	1	0	0	1	0	1	0	0	0	1	1	1	0	0	0	0	1	1	+	GCA_003003495.1	1158128	1158150	sgRNA0472	AAACTCTGTATATCAAATAANGG	AAGCTTTTTATTCAAAATCTTGG	8	GCA_003003495.1:1158128-1158150	100	124455	SPV_1126	complete	23	5.13822e-06	0.154
0	0	0	0	0	0	0	1	0	1	1	0	1	0	1	1	0	0	1	1	+	GCA_003003495.1	1172355	1172377	sgRNA0472	AAACTCTGTATATCAAATAANGG	AAACTCTTTGCAACCTATCCAGG	8	GCA_003003495.1:1172355-1172377	100	124456				2.47598e-07
0	1	0	0	0	1	0	1	1	0	1	0	1	1	0	0	0	0	1	0	+	GCA_003003495.1	1190686	1190708	sgRNA0472	AAACTCTGTATATCAAATAANGG	AGACTTTCAACAAGAAATCAAGG	8	GCA_003003495.1:1190686-1190708	100	124457				1.79838e-05
0	0	0	0	0	0	1	1	1	0	1	0	1	1	0	0	1	0	0	1	+	GCA_003003495.1	1205597	1205619	sgRNA0472	AAACTCTGTATATCAAATAANGG	AAACTCGAAACAAAAATTACTGG	8	GCA_003003495.1:1205597-1205619	100	124458	SPV_1175	complete	23	2.11015e-06	0.0462606
0	0	1	1	1	0	1	1	0	0	0	1	0	1	1	0	0	0	0	0	+	GCA_003003495.1	1211955	1211977	sgRNA0472	AAACTCTGTATATCAAATAANGG	AATTGCATTATCTATAATAAAGG	8	GCA_003003495.1:1211955-1211977	100	124459	SPV_1179	complete	23	0.00010663	0.24971
0	0	0	1	0	0	0	0	0	1	0	1	1	1	1	0	1	0	1	0	+	GCA_003003495.1	1219148	1219170	sgRNA0472	AAACTCTGTATATCAAATAANGG	AAATTCTGTTTGAGCATTGAAGG	8	GCA_003003495.1:1219148-1219170	100	124460	SPV_1191	complete	23	2.47598e-07	0.373626
0	0	0	1	1	1	1	1	0	0	1	1	0	1	0	0	0	0	0	0	+	GCA_003003495.1	1227801	1227823	sgRNA0472	AAACTCTGTATATCAAATAANGG	AAATAAAATACTTAAAATAAAGG	8	GCA_003003495.1:1227801-1227823	100	124461	SPV_1198	complete	23	0.000373204	0.49185
1	0	0	1	0	1	0	0	0	0	0	1	0	0	1	1	1	1	0	0	+	GCA_003003495.1	1244204	1244226	sgRNA0472	AAACTCTGTATATCAAATAANGG	TAAATATGTATTTCCTCAAAAGG	8	GCA_003003495.1:1244204-1244226	100	124462	SPV_1213	complete	23	1.46806e-06	0.122829
1	0	0	0	0	0	0	1	1	0	1	0	0	1	0	0	1	1	0	1	+	GCA_003003495.1	1273509	1273531	sgRNA0472	AAACTCTGTATATCAAATAANGG	TAACTCTCCAGATAAACGACTGG	8	GCA_003003495.1:1273509-1273531	100	124463	SPV_1244	complete	23	6.02901e-07	0.37897
1	1	0	1	1	0	0	0	0	0	0	1	1	1	0	1	0	0	0	0	+	GCA_003003495.1	1285957	1285979	sgRNA0472	AAACTCTGTATATCAAATAANGG	TTATCCTGTATCAAAGATAAGGG	8	GCA_003003495.1:1285957-1285979	100	124464				4.37905e-05
1	1	1	0	1	1	0	1	0	0	0	0	1	1	0	0	0	0	0	0	+	GCA_003003495.1	1287481	1287503	sgRNA0472	AAACTCTGTATATCAAATAANGG	TCTCATTTTATAGTAAATAAAGG	8	GCA_003003495.1:1287481-1287503	100	124465				0.000908753
1	1	0	0	0	0	0	0	0	1	1	1	0	0	1	1	0	0	0	0	+	GCA_003003495.1	1287688	1287710	sgRNA0472	AAACTCTGTATATCAAATAANGG	CCACTCTGTTGCTCCTATAATGG	7	GCA_003003495.1:1287688-1287710	100	124466				2.95421e-05
0	0	0	1	0	1	1	1	0	1	1	0	1	1	0	0	0	0	0	0	+	GCA_003003495.1	1289523	1289545	sgRNA0472	AAACTCTGTATATCAAATAANGG	AAAATTGTTCAAAGAAATAAAGG	8	GCA_003003495.1:1289523-1289545	100	124467				0.000153267
0	1	0	1	1	1	1	1	0	0	0	0	0	1	0	0	0	1	0	0	+	GCA_003003495.1	1293865	1293887	sgRNA0472	AAACTCTGTATATCAAATAANGG	AGATGACTTATATAAAAAAATGG	8	GCA_003003495.1:1293865-1293887	100	124468				0.000259644
1	0	0	1	1	1	0	1	0	0	0	1	1	0	0	0	0	0	0	0	+	GCA_003003495.1	1302189	1302211	sgRNA0472	AAACTCTGTATATCAAATAANGG	CAATATTCTATCACAAATAAGGG	7	GCA_003003495.1:1302189-1302211	100	124469				0.00522486
0	0	0	0	1	0	1	0	0	0	0	1	1	1	0	1	1	1	0	0	+	GCA_003003495.1	1309222	1309244	sgRNA0472	AAACTCTGTATATCAAATAANGG	AAACACCGTATCAAACTCAAAGG	8	GCA_003003495.1:1309222-1309244	100	124470				6.02901e-07
0	1	0	0	0	1	0	1	1	0	1	1	0	0	0	1	0	0	1	0	+	GCA_003003495.1	1330589	1330611	sgRNA0472	AAACTCTGTATATCAAATAANGG	AGACTATCAAGTTCACATCAAGG	8	GCA_003003495.1:1330589-1330611	100	124471				1.79838e-05
0	1	0	1	0	0	1	1	0	0	0	0	1	1	1	1	0	0	0	0	+	GCA_003003495.1	1332718	1332740	sgRNA0472	AAACTCTGTATATCAAATAANGG	ATAATCAATATAGTCTATAATGG	8	GCA_003003495.1:1332718-1332740	100	124472	SPV_2343	complete	23	1.25116e-05	0.917492
0	0	0	0	1	1	1	1	1	0	0	0	0	0	0	1	1	0	0	1	+	GCA_003003495.1	1352908	1352930	sgRNA0472	AAACTCTGTATATCAAATAANGG	AAACGAACAATATCATCTACTGG	8	GCA_003003495.1:1352908-1352930	100	124473	SPV_1337	complete	23	1.25116e-05	0.906271
0	1	0	0	1	1	1	0	0	0	1	0	0	0	0	0	1	0	1	1	+	GCA_003003495.1	1390744	1390766	sgRNA0472	AAACTCTGTATATCAAATAANGG	ACACGAAGTAAATCAACTTTTGG	8	GCA_003003495.1:1390744-1390766	100	124474	SPV_1376	complete	23	1.25116e-05	0.673654
0	0	0	0	0	1	0	1	0	1	0	1	0	0	0	1	0	0	1	0	+	GCA_003003495.1	1407050	1407072	sgRNA0472	AAACTCTGTATATCAAATAANGG	AAACTTTCTTTTTCAGATCATGG	6	GCA_003003495.1:1407050-1407072	100	124475	SPV_1385	complete	23	0.000118169	0.465116
0	0	0	0	0	1	1	1	0	0	1	0	1	1	0	0	0	1	0	0	+	GCA_003003495.1	1414572	1414594	sgRNA0472	AAACTCTGTATATCAAATAANGG	AAACTGACTAGAAAAAACAAAGG	7	GCA_003003495.1:1414572-1414594	100	124476				7.19351e-05
0	0	0	0	0	1	0	0	1	0	1	1	1	1	1	0	0	1	0	0	+	GCA_003003495.1	1459836	1459858	sgRNA0472	AAACTCTGTATATCAAATAANGG	AAACTATGAAATAATAAAAAAGG	8	GCA_003003495.1:1459836-1459858	100	124477				8.66592e-07
0	0	0	0	0	0	1	1	0	1	0	0	1	0	1	0	1	1	1	0	+	GCA_003003495.1	1479268	1479290	sgRNA0472	AAACTCTGTATATCAAATAANGG	AAACTCATTGTAACCAGCGAAGG	8	GCA_003003495.1:1479268-1479290	100	124478				6.02901e-07
0	1	1	0	1	0	0	1	0	1	1	0	0	0	0	0	1	1	0	0	+	GCA_003003495.1	1480069	1480091	sgRNA0472	AAACTCTGTATATCAAATAANGG	ATGCCCTCTTGATCAACGAATGG	8	GCA_003003495.1:1480069-1480091	100	124479				4.37905e-05
0	0	0	1	1	1	0	1	0	1	1	0	0	0	0	0	0	1	0	1	+	GCA_003003495.1	1480468	1480490	sgRNA0472	AAACTCTGTATATCAAATAANGG	AAATCATTTGAATCAAAAATTGG	8	GCA_003003495.1:1480468-1480490	100	124480	SPV_1465	complete	23	4.37905e-05	0.942293
0	1	0	1	0	1	0	0	1	1	0	0	1	1	0	0	0	0	1	0	+	GCA_003003495.1	1504294	1504316	sgRNA0472	AAACTCTGTATATCAAATAANGG	ACAATTTGAGTAGAAAATTATGG	8	GCA_003003495.1:1504294-1504316	100	124481				1.79838e-05
0	0	1	0	0	0	0	1	0	1	1	1	0	0	1	0	1	0	0	0	+	GCA_003003495.1	1514239	1514261	sgRNA0472	AAACTCTGTATATCAAATAANGG	AATCTCTTTTGGTCTAGTAATGG	7	GCA_003003495.1:1514239-1514261	100	124482	SPV_1497	complete	23	2.95421e-05	0.955621
0	1	0	1	0	1	0	1	0	0	0	1	0	1	1	0	0	1	0	0	+	GCA_003003495.1	1517288	1517310	sgRNA0472	AAACTCTGTATATCAAATAANGG	AGATTTTTTATCTTCAACAATGG	8	GCA_003003495.1:1517288-1517310	100	124483	SPV_1499	complete	23	1.25116e-05	0.475616
1	1	0	0	0	1	1	1	0	0	0	0	0	0	0	0	0	1	0	0	+	GCA_003003495.1	1539033	1539055	sgRNA0472	AAACTCTGTATATCAAATAANGG	TCACTAAATATATCAAACAAGGG	6	GCA_003003495.1:1539033-1539055	100	124484	SPV_1516	complete	23	0.00597127	0.470741
0	0	0	1	0	0	0	0	1	0	0	0	1	1	1	1	1	0	1	0	+	GCA_003003495.1	1576352	1576374	sgRNA0472	AAACTCTGTATATCAAATAANGG	AAAGTCTGCATAGAGTTTGAAGG	8	GCA_003003495.1:1576352-1576374	100	124485	SPV_1553	complete	23	7.07422e-08	0.921271
1	1	0	0	1	0	1	0	0	0	1	0	1	0	0	0	0	0	1	0	+	GCA_003003495.1	1586474	1586496	sgRNA0472	AAACTCTGTATATCAAATAANGG	TCACACAGTAGAACAAATCAAGG	7	GCA_003003495.1:1586474-1586496	100	124486				0.000613067
1	0	1	0	0	0	0	1	0	0	0	1	1	1	0	0	0	1	1	0	+	GCA_003003495.1	1595791	1595813	sgRNA0472	AAACTCTGTATATCAAATAANGG	TACCTCTATATCAAAAAGCAGGG	8	GCA_003003495.1:1595791-1595813	100	124487				5.13822e-06
1	1	1	0	0	0	0	1	0	1	0	0	0	1	0	0	1	0	0	1	+	GCA_003003495.1	1606266	1606288	sgRNA0472	AAACTCTGTATATCAAATAANGG	TTTCTCTCTTTATAAATTATCGG	8	GCA_003003495.1:1606266-1606288	100	124488				1.25116e-05
0	0	0	1	0	1	1	1	0	0	1	1	0	1	0	0	1	0	0	0	+	GCA_003003495.1	1607704	1607726	sgRNA0472	AAACTCTGTATATCAAATAANGG	AAAATTACTAATTTAATTAAAGG	8	GCA_003003495.1:1607704-1607726	100	124489				4.37905e-05
1	0	0	1	1	1	0	0	0	0	0	1	0	0	1	1	1	0	0	0	+	GCA_003003495.1	1626546	1626568	sgRNA0472	AAACTCTGTATATCAAATAANGG	TAATCATGTATTTCCTGTAAAGG	8	GCA_003003495.1:1626546-1626568	100	124490	SPV_1610	complete	23	1.25116e-05	0.409733
1	0	0	1	0	1	0	0	1	0	0	1	0	0	0	1	1	1	0	0	+	GCA_003003495.1	1626942	1626964	sgRNA0472	AAACTCTGTATATCAAATAANGG	TAAATATGCATTTCATTAAAAGG	8	GCA_003003495.1:1626942-1626964	100	124491				5.13822e-06
0	1	1	0	1	0	0	1	1	0	1	1	0	0	0	0	0	1	0	0	+	GCA_003003495.1	1653553	1653575	sgRNA0472	AAACTCTGTATATCAAATAANGG	ATCCACTAAAACTCAAAGAAAGG	8	GCA_003003495.1:1653553-1653575	100	124492				0.000153267
1	1	1	0	0	1	1	0	0	0	0	1	0	1	0	0	1	0	0	0	+	GCA_003003495.1	1695810	1695832	sgRNA0472	AAACTCTGTATATCAAATAANGG	TCGCTGAGTATCTAAACTAAAGG	8	GCA_003003495.1:1695810-1695832	100	124493	SPV_1678	complete	23	0.00010663	0.0873832
0	0	0	0	0	1	0	1	1	0	1	0	1	1	0	1	0	0	1	0	+	GCA_003003495.1	1707422	1707444	sgRNA0472	AAACTCTGTATATCAAATAANGG	AAACTATTGAAAAAATATGAGGG	8	GCA_003003495.1:1707422-1707444	100	124494				2.11015e-06
0	1	1	1	0	1	1	0	0	0	0	0	1	1	0	0	0	0	0	1	+	GCA_003003495.1	1708577	1708599	sgRNA0472	AAACTCTGTATATCAAATAANGG	ATGATTAGTATAAAAAATACAGG	8	GCA_003003495.1:1708577-1708599	100	124495				0.00010663
0	1	0	0	0	1	0	1	0	0	1	1	0	0	1	1	0	1	0	0	+	GCA_003003495.1	1712455	1712477	sgRNA0472	AAACTCTGTATATCAAATAANGG	AGACTTTTTAATTCTTAAAATGG	8	GCA_003003495.1:1712455-1712477	100	124496	SPV_1711	3-PAM	9	5.13822e-06	1
1	0	0	0	0	1	0	1	1	1	0	0	0	0	0	0	1	1	0	1	+	GCA_003003495.1	1717131	1717153	sgRNA0472	AAACTCTGTATATCAAATAANGG	GAACTATCCTTATCAAGAAGGGG	8	GCA_003003495.1:1717131-1717153	100	124497	SPV_1719	complete	23	5.13822e-06	0.561331
0	1	0	1	1	0	0	0	0	1	1	0	1	0	1	0	0	0	0	0	+	GCA_003003495.1	1718616	1718638	sgRNA0472	AAACTCTGTATATCAAATAANGG	AGAACCTGTTGACCCAATAAAGG	7	GCA_003003495.1:1718616-1718638	100	124498	SPV_2408	complete	23	0.000251773	0.581927
1	0	0	1	1	1	0	1	0	0	1	0	1	0	0	0	1	0	0	0	+	GCA_003003495.1	1721711	1721733	sgRNA0472	AAACTCTGTATATCAAATAANGG	CAATCATCTAAAACAAGTAAAGG	8	GCA_003003495.1:1721711-1721733	100	124499				0.000373204
0	1	0	0	0	0	1	1	1	0	0	0	0	1	1	0	1	1	0	0	+	GCA_003003495.1	1722611	1722633	sgRNA0472	AAACTCTGTATATCAAATAANGG	ACACTCGAAATATAGACCAAAGG	8	GCA_003003495.1:1722611-1722633	100	124500	SPV_1726	complete	23	1.46806e-06	0.499641
0	0	0	1	1	0	0	0	0	0	1	1	0	1	1	1	1	0	0	0	+	GCA_003003495.1	1738203	1738225	sgRNA0472	AAACTCTGTATATCAAATAANGG	AAAAGCTGTACTTTGTTTAAAGG	8	GCA_003003495.1:1738203-1738225	100	124501	SPV_1744	complete	23	6.02901e-07	0.14214
1	0	1	1	0	1	0	0	0	1	0	1	0	1	0	0	0	0	0	1	+	GCA_003003495.1	1743556	1743578	sgRNA0472	AAACTCTGTATATCAAATAANGG	TAGTTTTGTTTCTAAAATAGAGG	8	GCA_003003495.1:1743556-1743578	100	124502				4.37905e-05
0	1	1	1	0	1	0	0	0	1	0	0	1	0	0	0	1	0	1	0	+	GCA_003003495.1	1745019	1745041	sgRNA0472	AAACTCTGTATATCAAATAANGG	ACGGTATGTTTACCAATTGATGG	8	GCA_003003495.1:1745019-1745041	100	124503				4.37905e-05
0	1	0	1	0	1	0	0	1	0	1	0	1	1	0	0	0	0	0	1	+	GCA_003003495.1	1747643	1747665	sgRNA0472	AAACTCTGTATATCAAATAANGG	AGATTATGAAAAAAAAATATTGG	8	GCA_003003495.1:1747643-1747665	100	124504				1.79838e-05
0	0	0	1	1	0	0	1	0	1	0	1	1	0	1	0	0	0	0	0	+	GCA_003003495.1	1748230	1748252	sgRNA0472	AAACTCTGTATATCAAATAANGG	AAAAACTATGTCCCCAATAAAGG	7	GCA_003003495.1:1748230-1748252	100	124505				0.000251773
1	0	0	0	0	1	1	1	0	1	1	0	0	0	0	0	0	1	0	1	+	GCA_003003495.1	1756644	1756666	sgRNA0472	AAACTCTGTATATCAAATAANGG	GAACTTGCTCCATCAAAGACTGG	8	GCA_003003495.1:1756644-1756666	100	124506	SPV_1759	complete	23	4.37905e-05	0.823349
0	0	1	0	0	0	0	1	0	0	0	0	1	1	0	0	1	1	1	0	+	GCA_003003495.1	1765446	1765468	sgRNA0472	AAACTCTGTATATCAAATAANGG	AACCTCTATATAATAAGGCAAGG	7	GCA_003003495.1:1765446-1765468	100	124507	SPV_1765	complete	23	2.4116e-06	0.0719212
1	0	0	0	1	0	1	0	0	1	0	0	0	1	0	1	1	1	0	0	+	GCA_003003495.1	1770999	1771021	sgRNA0472	AAACTCTGTATATCAAATAANGG	TAACGCGGTTTATTACGGAAAGG	8	GCA_003003495.1:1770999-1771021	100	124508	SPV_1774	complete	23	1.46806e-06	0.458549
1	0	0	0	0	0	0	0	1	0	0	0	1	1	0	1	0	1	0	1	+	GCA_003003495.1	1772146	1772168	sgRNA0472	AAACTCTGTATATCAAATAANGG	CAACTCTGGATAATAGAGATGGG	7	GCA_003003495.1:1772146-1772168	100	124509	SPV_1775	complete	23	9.90391e-07	0.474756
0	0	0	0	0	1	1	0	0	1	1	0	1	1	0	1	0	0	1	0	+	GCA_003003495.1	1776977	1776999	sgRNA0472	AAACTCTGTATATCAAATAANGG	AAACTTGGTCAACTAGATGAAGG	8	GCA_003003495.1:1776977-1776999	100	124510	SPV_1780	complete	23	2.11015e-06	0.604101
0	0	0	1	1	0	1	1	0	0	1	0	1	0	0	0	1	1	0	0	+	GCA_003003495.1	1781237	1781259	sgRNA0472	AAACTCTGTATATCAAATAANGG	AAATGCACTAGACCAACCAAAGG	8	GCA_003003495.1:1781237-1781259	100	124511	SPV_1785	complete	23	4.37905e-05	0.493526
0	0	0	1	0	0	1	1	0	1	0	1	0	1	0	1	0	0	0	1	+	GCA_003003495.1	1790111	1790133	sgRNA0472	AAACTCTGTATATCAAATAANGG	AAAATCCTTGTTTTACATACGGG	8	GCA_003003495.1:1790111-1790133	100	124512				5.13822e-06
1	1	1	0	0	0	0	1	0	0	1	1	0	0	0	0	0	0	1	0	+	GCA_003003495.1	1807023	1807045	sgRNA0472	AAACTCTGTATATCAAATAANGG	CGCCTCTCTACCTCAAATGACGG	7	GCA_003003495.1:1807023-1807045	100	124513				0.000613067
0	1	0	1	0	0	1	1	0	0	0	1	0	1	0	1	1	0	0	0	+	GCA_003003495.1	1813531	1813553	sgRNA0472	AAACTCTGTATATCAAATAANGG	AGATTCATTATCTAACTTAAGGG	8	GCA_003003495.1:1813531-1813553	100	124514				1.25116e-05
0	0	1	1	0	0	1	1	0	1	1	0	1	0	0	0	0	0	0	0	+	GCA_003003495.1	1817672	1817694	sgRNA0472	AAACTCTGTATATCAAATAANGG	AACATCACTGCAGCAAATAATGG	7	GCA_003003495.1:1817672-1817694	100	124515				0.00214573
0	0	1	1	1	0	0	1	1	0	0	0	0	0	0	1	0	1	0	0	+	GCA_003003495.1	1819554	1819576	sgRNA0472	AAACTCTGTATATCAAATAANGG	AAGGCCTCAATATCATAAAAAGG	7	GCA_003003495.1:1819554-1819576	100	124516				0.000175162
1	0	1	1	0	0	0	0	0	1	1	1	1	0	0	0	0	0	0	1	+	GCA_003003495.1	1845013	1845035	sgRNA0472	AAACTCTGTATATCAAATAANGG	GAGGTCTGTTCCACAAATAGTGG	8	GCA_003003495.1:1845013-1845035	100	124517	SPV_1865	complete	23	6.29432e-05	0.0994208
0	0	0	0	0	1	1	0	1	0	1	0	0	1	1	0	1	1	0	0	+	GCA_003003495.1	1849198	1849220	sgRNA0472	AAACTCTGTATATCAAATAANGG	AAACTGAGGACATTCATCAAAGG	8	GCA_003003495.1:1849198-1849220	100	124518	SPV_1868	complete	23	6.02901e-07	0.394643
0	0	0	1	1	0	0	0	1	1	0	1	0	0	1	0	0	1	0	0	+	GCA_003003495.1	1867156	1867178	sgRNA0472	AAACTCTGTATATCAAATAANGG	AAATCCTGGTTTTCCAAGAAGGG	7	GCA_003003495.1:1867156-1867178	100	124519	SPV_1897	complete	23	2.95421e-05	0.972871
0	0	1	1	0	0	0	0	1	0	0	1	0	1	1	1	0	0	1	0	+	GCA_003003495.1	1869716	1869738	sgRNA0472	AAACTCTGTATATCAAATAANGG	AACTTCTGGATCTGTCATCAGGG	8	GCA_003003495.1:1869716-1869738	100	124520	SPV_1900	complete	23	6.02901e-07	0.857225
0	0	0	1	0	1	0	0	0	1	1	0	0	1	0	1	1	0	1	0	+	GCA_003003495.1	1871462	1871484	sgRNA0472	AAACTCTGTATATCAAATAANGG	AAAATGTGTCAATGACTTGATGG	8	GCA_003003495.1:1871462-1871484	100	124521				6.02901e-07
0	0	1	1	0	1	0	1	0	1	0	0	0	0	0	1	0	0	0	1	+	GCA_003003495.1	1881959	1881981	sgRNA0472	AAACTCTGTATATCAAATAANGG	AAGATTTCTGTATCAGATACAGG	7	GCA_003003495.1:1881959-1881981	100	124522				0.000175162
0	0	1	1	0	0	0	0	0	1	1	1	1	0	0	0	1	1	0	0	+	GCA_003003495.1	1891844	1891866	sgRNA0472	AAACTCTGTATATCAAATAANGG	AATATCTGTCCGCCAACCAATGG	8	GCA_003003495.1:1891844-1891866	100	124523	SPV_1922	complete	23	7.38553e-06	0.168773
0	1	1	1	0	1	0	1	1	0	0	0	0	0	0	0	0	0	0	0	+	GCA_003003495.1	1931548	1931570	sgRNA0472	AAACTCTGTATATCAAATAANGG	ATCATTTAGATATCAAATAATGG	6	GCA_003003495.1:1931548-1931570	100	124524				0.0208995
1	1	1	0	1	0	1	0	0	1	0	0	0	0	0	1	1	0	0	0	+	GCA_003003495.1	1933059	1933081	sgRNA0472	AAACTCTGTATATCAAATAANGG	TCTCACCGTGTATCACTTAAAGG	8	GCA_003003495.1:1933059-1933081	100	124525				0.00010663
0	0	0	1	0	1	0	1	0	1	0	0	0	0	0	1	0	0	0	1	+	GCA_003003495.1	1956521	1956543	sgRNA0472	AAACTCTGTATATCAAATAANGG	AAAATATATTTATCAGATAGCGG	6	GCA_003003495.1:1956521-1956543	100	124526	SPV_1981	complete	23	0.00028774	0.302239
1	0	1	0	0	0	1	1	1	1	0	0	0	1	0	1	0	0	0	0	+	GCA_003003495.1	1963393	1963415	sgRNA0472	AAACTCTGTATATCAAATAANGG	TATCTCCCATTATTATATAAAGG	8	GCA_003003495.1:1963393-1963415	100	124527	SPV_1987	complete	23	4.37905e-05	0.359729
1	1	1	1	1	1	1	0	1	0	0	0	0	0	0	0	0	0	0	0	+	GCA_003003495.1	1965706	1965728	sgRNA0472	AAACTCTGTATATCAAATAANGG	CTTTCGAGCATATCAAATAATGG	8	GCA_003003495.1:1965706-1965728	100	124528	SPV_1988	complete	23	0.00774485	0.485915
1	1	0	0	1	1	0	0	1	0	0	1	1	1	0	0	0	0	0	0	+	GCA_003003495.1	1968373	1968395	sgRNA0472	AAACTCTGTATATCAAATAANGG	GGACGGTGAATCATAAATAACGG	8	GCA_003003495.1:1968373-1968395	100	124529	SPV_1990	complete	23	0.000153267	0.0878828
0	0	0	1	1	0	1	0	0	1	1	1	1	1	0	0	0	0	0	0	+	GCA_003003495.1	1975608	1975630	sgRNA0472	AAACTCTGTATATCAAATAANGG	AAAGACAGTTACAAAAATAATGG	8	GCA_003003495.1:1975608-1975630	100	124530	SPV_1998	complete	23	6.29432e-05	0.954082
0	0	0	1	0	0	0	1	0	1	0	1	1	0	1	0	0	1	0	0	+	GCA_003003495.1	2006299	2006321	sgRNA0472	AAACTCTGTATATCAAATAANGG	AAATTCTCTGTCACGAACAAAGG	7	GCA_003003495.1:2006299-2006321	100	124531	SPV_2026	complete	23	2.95421e-05	0.188859
0	0	0	1	0	0	0	1	0	1	1	0	0	1	0	1	1	0	1	0	+	GCA_003003495.1	2011201	2011223	sgRNA0472	AAACTCTGTATATCAAATAANGG	AAATTCTTTTGATAATGTTAAGG	8	GCA_003003495.1:2011201-2011223	100	124532	SPV_2032	complete	23	6.02901e-07	0.649411
1	0	0	0	0	1	1	0	0	0	1	0	0	0	0	1	0	0	1	1	+	GCA_003003495.1	2020084	2020106	sgRNA0472	AAACTCTGTATATCAAATAANGG	CAACTACGTACATCACATCTGGG	7	GCA_003003495.1:2020084-2020106	100	124533	SPV_2042	complete	23	2.05529e-05	0.620872
0	0	1	1	1	1	1	0	0	0	0	0	1	0	0	0	0	1	0	0	+	GCA_003003495.1	2022008	2022030	sgRNA0472	AAACTCTGTATATCAAATAANGG	AATACTAGTATACCAAAAAAAGG	7	GCA_003003495.1:2022008-2022030	100	124534				0.00149282
0	0	0	1	1	1	1	1	1	0	1	0	0	1	0	0	0	0	0	0	+	GCA_003003495.1	2026906	2026928	sgRNA0472	AAACTCTGTATATCAAATAANGG	AAAAGGATAAAATAAAATAAAGG	8	GCA_003003495.1:2026906-2026928	100	124535	SPV_2050	complete	23	0.000373204	0.409262
1	0	0	0	0	1	1	0	1	0	0	1	1	0	0	1	0	0	0	1	+	GCA_003003495.1	2030037	2030059	sgRNA0472	AAACTCTGTATATCAAATAANGG	GAACTTGGAATTACACATAGCGG	8	GCA_003003495.1:2030037-2030059	100	124536				1.79838e-05
0	0	0	0	0	1	0	1	0	0	1	0	1	1	0	1	0	1	0	1	+	GCA_003003495.1	2046274	2046296	sgRNA0472	AAACTCTGTATATCAAATAANGG	AAACTATCTAAAAAAGACAGTGG	8	GCA_003003495.1:2046274-2046296	100	124537				6.02901e-07
1	0	0	1	0	0	0	0	0	1	0	0	1	0	0	0	1	1	1	1	-	GCA_003003495.1	2045824	2045846	sgRNA0472	AAACTCTGTATATCAAATAANGG	GAAATCTGTTTAACAACAGCTGG	8	GCA_003003495.1:2045824-2045846	100	124538	SPV_2069	complete	23	6.02901e-07	0.287101
0	0	0	0	0	1	0	0	0	1	0	0	1	1	0	0	1	0	1	0	-	GCA_003003495.1	2034998	2035020	sgRNA0472	AAACTCTGTATATCAAATAANGG	AAACTTTGTTTAAGAAGTGACGG	6	GCA_003003495.1:2034998-2035020	100	124539	SPV_2057	complete	23	1.38655e-05	0.395
0	0	0	0	0	1	0	1	0	1	0	1	0	1	1	0	1	1	0	0	-	GCA_003003495.1	2028241	2028263	sgRNA0472	AAACTCTGTATATCAAATAANGG	AAACTATCTTTTTTCAGCAACGG	8	GCA_003003495.1:2028241-2028263	100	124540				6.02901e-07
0	0	1	1	1	1	1	1	0	0	1	0	0	1	0	0	0	0	0	0	-	GCA_003003495.1	2010537	2010559	sgRNA0472	AAACTCTGTATATCAAATAANGG	AATTGTATTAAATGAAATAAAGG	8	GCA_003003495.1:2010537-2010559	100	124541				0.000908753
1	1	1	1	0	1	0	0	0	0	1	0	0	1	0	0	0	1	0	0	-	GCA_003003495.1	1998221	1998243	sgRNA0472	AAACTCTGTATATCAAATAANGG	TCTTTGTGTAGATAAAAGAAAGG	8	GCA_003003495.1:1998221-1998243	100	124542				0.00010663
0	1	0	0	1	1	1	0	0	0	0	1	0	1	0	0	0	0	1	0	-	GCA_003003495.1	1989456	1989478	sgRNA0472	AAACTCTGTATATCAAATAANGG	AGACCAAGTATTTGAAATCAAGG	7	GCA_003003495.1:1989456-1989478	100	124543				0.000175162
0	0	1	0	1	1	1	1	1	0	1	0	0	0	1	0	0	0	0	0	-	GCA_003003495.1	1985276	1985298	sgRNA0472	AAACTCTGTATATCAAATAANGG	AATCAAGTAAAATCCAATAAAGG	8	GCA_003003495.1:1985276-1985298	100	124544				0.000373204
0	1	0	1	1	0	0	1	0	0	0	1	0	1	0	0	1	1	0	0	-	GCA_003003495.1	1974128	1974150	sgRNA0472	AAACTCTGTATATCAAATAANGG	AGAAACTCTATTTGAAGAAATGG	8	GCA_003003495.1:1974128-1974150	100	124545				1.25116e-05
0	1	0	1	1	0	1	0	1	0	1	0	0	0	0	1	0	0	1	0	-	GCA_003003495.1	1971598	1971620	sgRNA0472	AAACTCTGTATATCAAATAANGG	AGAGACAGGAAATCAGATTATGG	8	GCA_003003495.1:1971598-1971620	100	124546				4.37905e-05
0	0	0	0	0	1	1	1	0	0	1	0	1	0	0	0	0	1	0	1	-	GCA_003003495.1	1965223	1965245	sgRNA0472	AAACTCTGTATATCAAATAANGG	AAACTACCTAAAACAAAAATAGG	7	GCA_003003495.1:1965223-1965245	100	124547				7.19351e-05
0	1	0	1	0	1	1	1	0	1	0	0	0	1	1	0	0	0	0	0	-	GCA_003003495.1	1963399	1963421	sgRNA0472	AAACTCTGTATATCAAATAANGG	ACAATGCCTTTATATAATAATGG	8	GCA_003003495.1:1963399-1963421	100	124548				0.00010663
0	1	0	0	1	0	0	0	1	1	0	0	1	0	1	0	1	1	0	0	-	GCA_003003495.1	1960821	1960843	sgRNA0472	AAACTCTGTATATCAAATAANGG	AGACACTGCTTACCTATCAATGG	8	GCA_003003495.1:1960821-1960843	100	124549				2.11015e-06
1	0	0	0	0	0	0	0	1	0	0	1	0	1	1	1	0	1	0	1	-	GCA_003003495.1	1960167	1960189	sgRNA0472	AAACTCTGTATATCAAATAANGG	CAACTCTGGATCTTGTACATTGG	8	GCA_003003495.1:1960167-1960189	100	124550				7.07422e-08
0	1	0	0	1	1	0	1	0	0	0	1	1	0	1	0	0	1	0	0	-	GCA_003003495.1	1948560	1948582	sgRNA0472	AAACTCTGTATATCAAATAANGG	ATACCTTTTATGACCAAGAATGG	8	GCA_003003495.1:1948560-1948582	100	124551				4.37905e-05
1	0	0	1	1	0	1	1	0	0	0	1	0	0	0	0	0	0	0	0	-	GCA_003003495.1	1917867	1917889	sgRNA0472	AAACTCTGTATATCAAATAANGG	TAAAACGTTATTTCAAATAAAGG	6	GCA_003003495.1:1917867-1917889	100	124552				0.0208995
0	1	1	0	1	0	0	1	0	0	0	1	0	0	0	0	1	0	1	1	-	GCA_003003495.1	1911774	1911796	sgRNA0472	AAACTCTGTATATCAAATAANGG	ATGCGCTTTATTTCAAGTCTAGG	8	GCA_003003495.1:1911774-1911796	100	124553				1.25116e-05
0	1	0	0	1	1	1	1	0	0	0	0	0	0	0	1	0	0	1	1	-	GCA_003003495.1	1901663	1901685	sgRNA0472	AAACTCTGTATATCAAATAANGG	ATACGGCCTATATCATATTTGGG	8	GCA_003003495.1:1901663-1901685	100	124554				3.04657e-05
1	0	0	0	1	0	0	1	0	0	1	0	1	1	0	1	0	0	0	0	-	GCA_003003495.1	1896030	1896052	sgRNA0472	AAACTCTGTATATCAAATAANGG	GAACACTTTAAAGAACATAAGGG	7	GCA_003003495.1:1896030-1896052	100	124555				7.19351e-05
0	1	0	1	0	0	0	0	1	1	1	0	1	0	1	1	0	0	0	0	-	GCA_003003495.1	1883830	1883852	sgRNA0472	AAACTCTGTATATCAAATAANGG	AGATTCTGACAAACTGATAATGG	8	GCA_003003495.1:1883830-1883852	100	124556	SPV_1911	complete	23	7.38553e-06	0.561237
0	0	1	0	1	0	0	0	1	1	0	0	1	1	0	0	0	1	0	0	-	GCA_003003495.1	1883498	1883520	sgRNA0472	AAACTCTGTATATCAAATAANGG	AATCACTGCCTAATAAAAAACGG	7	GCA_003003495.1:1883498-1883520	100	124557	SPV_1911	complete	23	2.95421e-05	0.166468
0	0	0	1	1	1	0	0	0	0	1	0	0	1	1	0	0	1	1	0	-	GCA_003003495.1	1876562	1876584	sgRNA0472	AAACTCTGTATATCAAATAANGG	AAATATTGTAGATGTAAACAAGG	8	GCA_003003495.1:1876562-1876584	100	124558				1.46806e-06
0	0	0	1	1	1	0	1	1	0	1	0	0	1	0	0	0	1	0	0	-	GCA_003003495.1	1845150	1845172	sgRNA0472	AAACTCTGTATATCAAATAANGG	AAATATTACAAATAAAAAAACGG	8	GCA_003003495.1:1845150-1845172	100	124559				4.37905e-05
1	1	0	1	0	0	0	0	1	1	0	0	0	1	0	0	0	1	1	0	-	GCA_003003495.1	1804212	1804234	sgRNA0472	AAACTCTGTATATCAAATAANGG	TTATTCTGGTTATGAAAATAAGG	8	GCA_003003495.1:1804212-1804234	100	124560				5.13822e-06
0	1	0	1	0	0	1	1	0	1	0	0	0	0	0	1	0	1	0	0	-	GCA_003003495.1	1790051	1790073	sgRNA0472	AAACTCTGTATATCAAATAANGG	ATAATCATTGTATCACAAAAGGG	7	GCA_003003495.1:1790051-1790073	100	124561				0.000175162
1	1	1	1	0	0	0	0	1	0	0	0	0	0	0	1	1	1	0	0	-	GCA_003003495.1	1765939	1765961	sgRNA0472	AAACTCTGTATATCAAATAANGG	GGCATCTGGATATCATTGAACGG	8	GCA_003003495.1:1765939-1765961	100	124562				1.25116e-05
0	1	1	1	1	1	0	0	1	0	0	0	0	1	0	0	0	0	1	0	-	GCA_003003495.1	1759405	1759427	sgRNA0472	AAACTCTGTATATCAAATAANGG	ATTTGTTGGATATGAAATCAAGG	8	GCA_003003495.1:1759405-1759427	100	124563				0.00010663
0	0	0	1	0	0	1	0	0	1	1	1	0	0	0	0	0	1	1	1	-	GCA_003003495.1	1757472	1757494	sgRNA0472	AAACTCTGTATATCAAATAANGG	AAATTCCGTCGTTCAAACTCAGG	8	GCA_003003495.1:1757472-1757494	100	124564				2.11015e-06
0	0	0	0	0	1	1	1	1	1	0	0	1	1	0	0	0	0	0	1	-	GCA_003003495.1	1749631	1749653	sgRNA0472	AAACTCTGTATATCAAATAANGG	AAACTGCTGGTAAGAAATAGGGG	8	GCA_003003495.1:1749631-1749653	100	124565	SPV_1754	complete	23	1.79838e-05	0.259209
0	1	0	1	0	1	0	1	0	1	0	0	0	1	0	0	0	0	0	1	-	GCA_003003495.1	1739262	1739284	sgRNA0472	AAACTCTGTATATCAAATAANGG	AGAATATCTTTATAAAATAGAGG	7	GCA_003003495.1:1739262-1739284	100	124566				0.000175162
1	0	1	0	0	1	1	0	1	0	1	0	0	0	0	0	0	0	1	1	-	GCA_003003495.1	1734821	1734843	sgRNA0472	AAACTCTGTATATCAAATAANGG	TATCTTGGAAAATCAAATCTTGG	8	GCA_003003495.1:1734821-1734843	100	124567				4.37905e-05
1	1	1	0	0	0	0	1	0	0	0	1	0	1	0	0	0	1	1	0	-	GCA_003003495.1	1725403	1725425	sgRNA0472	AAACTCTGTATATCAAATAANGG	TGTCTCTCTATGTAAAAAGAAGG	8	GCA_003003495.1:1725403-1725425	100	124568				1.25116e-05
0	1	0	1	0	0	0	0	1	0	1	1	0	1	0	0	1	1	0	0	-	GCA_003003495.1	1708783	1708805	sgRNA0472	AAACTCTGTATATCAAATAANGG	AGAATCTGGAATTAAACAAATGG	8	GCA_003003495.1:1708783-1708805	100	124569				2.11015e-06
0	0	0	1	0	1	0	1	1	0	1	0	0	0	0	1	1	0	1	0	-	GCA_003003495.1	1706472	1706494	sgRNA0472	AAACTCTGTATATCAAATAANGG	AAAATTTAAAAATCAGGTCAAGG	8	GCA_003003495.1:1706472-1706494	100	124570				5.13822e-06
1	0	0	0	0	1	0	1	0	1	0	0	0	1	0	1	0	0	1	0	-	GCA_003003495.1	1694935	1694957	sgRNA0472	AAACTCTGTATATCAAATAANGG	GAACTTTTTGTATTAGATGATGG	7	GCA_003003495.1:1694935-1694957	100	124571				2.05529e-05
0	1	0	1	1	0	1	1	0	1	0	1	0	0	0	0	1	0	0	0	-	GCA_003003495.1	1672344	1672366	sgRNA0472	AAACTCTGTATATCAAATAANGG	AGAAACCATTTCTCAATTAACGG	8	GCA_003003495.1:1672344-1672366	100	124572				0.000373204
0	0	1	1	0	1	0	0	0	1	1	0	1	1	0	0	0	0	1	0	-	GCA_003003495.1	1656967	1656989	sgRNA0472	AAACTCTGTATATCAAATAANGG	AAGGTTTGTTGAAGAAATGATGG	8	GCA_003003495.1:1656967-1656989	100	124573				1.79838e-05
1	0	0	0	0	1	0	0	0	1	0	0	1	1	1	0	0	0	1	0	-	GCA_003003495.1	1648034	1648056	sgRNA0472	AAACTCTGTATATCAAATAANGG	CAACTTTGTTTAGAGAATGAGGG	7	GCA_003003495.1:1648034-1648056	100	124574				8.44061e-06
0	0	0	1	0	1	0	1	0	0	1	0	0	1	0	1	0	0	0	1	-	GCA_003003495.1	1645824	1645846	sgRNA0472	AAACTCTGTATATCAAATAANGG	AAATTGTATAGATAAGATAGAGG	7	GCA_003003495.1:1645824-1645846	100	124575				2.05529e-05
1	0	0	0	0	0	0	1	1	1	0	0	0	0	0	0	0	1	0	1	-	GCA_003003495.1	1640500	1640522	sgRNA0472	AAACTCTGTATATCAAATAANGG	CAACTCTCCTTATCAAAAATGGG	6	GCA_003003495.1:1640500-1640522	100	124576				0.000118169
1	1	0	1	1	1	0	0	0	0	0	0	1	1	0	0	0	0	0	1	-	GCA_003003495.1	1629532	1629554	sgRNA0472	AAACTCTGTATATCAAATAANGG	GGATAATGTATAGAAAATATGGG	8	GCA_003003495.1:1629532-1629554	100	124577				0.00010663
1	1	0	0	0	1	0	0	0	0	0	1	1	1	0	0	0	0	1	0	-	GCA_003003495.1	1628978	1629000	sgRNA0472	AAACTCTGTATATCAAATAANGG	TTACTATGTATGGAAAATGAAGG	7	GCA_003003495.1:1628978-1629000	100	124578				7.19351e-05
1	0	0	0	0	1	0	0	0	0	1	0	1	0	1	0	1	0	1	1	-	GCA_003003495.1	1612877	1612899	sgRNA0472	AAACTCTGTATATCAAATAANGG	CAACTTTGTAGAACCATTTTTGG	8	GCA_003003495.1:1612877-1612899	100	124579				6.02901e-07
0	0	1	1	0	0	0	1	0	1	0	1	0	1	0	0	0	0	0	1	-	GCA_003003495.1	1598760	1598782	sgRNA0472	AAACTCTGTATATCAAATAANGG	AAGTTCTCTTTCTAAAATAGTGG	7	GCA_003003495.1:1598760-1598782	100	124580				7.19351e-05
0	1	0	0	0	1	0	0	1	1	0	0	0	1	1	1	0	1	0	0	-	GCA_003003495.1	1595417	1595439	sgRNA0472	AAACTCTGTATATCAAATAANGG	AGACTTTGACTATACCAAAATGG	8	GCA_003003495.1:1595417-1595439	100	124581				6.02901e-07
0	1	0	1	1	0	1	1	1	1	0	0	0	0	0	0	1	0	0	0	-	GCA_003003495.1	1593629	1593651	sgRNA0472	AAACTCTGTATATCAAATAANGG	ACAAGCCTGGTATCAATTAAAGG	8	GCA_003003495.1:1593629-1593651	100	124582				0.000373204
1	0	1	1	0	0	0	0	0	0	1	0	1	1	0	1	1	0	0	0	-	GCA_003003495.1	1584256	1584278	sgRNA0472	AAACTCTGTATATCAAATAANGG	GACATCTGTAGAAGAGTTAAGGG	8	GCA_003003495.1:1584256-1584278	100	124583	SPV_2388	complete	23	5.13822e-06	0.962089
1	0	1	0	0	0	0	1	0	1	1	0	1	0	0	1	0	1	0	0	-	GCA_003003495.1	1568006	1568028	sgRNA0472	AAACTCTGTATATCAAATAANGG	CAGCTCTCTGCAGCAGACAAGGG	8	GCA_003003495.1:1568006-1568028	100	124584				1.79838e-05
1	0	0	1	0	0	0	0	1	0	0	0	1	1	0	0	0	1	0	1	-	GCA_003003495.1	1558398	1558420	sgRNA0472	AAACTCTGTATATCAAATAANGG	CAATTCTGCATAGAAAACATTGG	7	GCA_003003495.1:1558398-1558420	100	124585	SPV_1535	complete	23	8.44061e-06	0.223754
0	1	0	1	0	1	1	0	0	1	0	1	0	0	0	0	1	0	0	0	-	GCA_003003495.1	1552388	1552410	sgRNA0472	AAACTCTGTATATCAAATAANGG	AGAATAGGTCTGTCAACTAAAGG	7	GCA_003003495.1:1552388-1552410	100	124586				0.000613067
0	1	1	0	0	1	0	1	1	0	0	0	1	1	0	0	1	0	0	0	-	GCA_003003495.1	1539931	1539953	sgRNA0472	AAACTCTGTATATCAAATAANGG	AGTCTATACATAATAAGTAAAGG	8	GCA_003003495.1:1539931-1539953	100	124587				4.37905e-05
0	0	0	0	0	1	0	1	0	0	0	1	1	1	1	0	0	1	0	1	-	GCA_003003495.1	1538531	1538553	sgRNA0472	AAACTCTGTATATCAAATAANGG	AAACTATCTATTGTCAACAGCGG	8	GCA_003003495.1:1538531-1538553	100	124588				6.02901e-07
0	1	0	0	0	1	0	1	0	0	1	0	0	1	0	0	1	0	0	1	-	GCA_003003495.1	1517532	1517554	sgRNA0472	AAACTCTGTATATCAAATAANGG	ACACTATATACATTAAGTAGTGG	7	GCA_003003495.1:1517532-1517554	100	124589				2.05529e-05
0	1	0	1	0	0	0	1	0	0	1	0	1	0	1	0	1	0	0	1	-	GCA_003003495.1	1516614	1516636	sgRNA0472	AAACTCTGTATATCAAATAANGG	ACATTCTTTAGAACCACTACAGG	8	GCA_003003495.1:1516614-1516636	100	124590				5.13822e-06
0	0	0	1	1	0	0	1	0	1	1	0	0	1	0	0	1	0	1	0	-	GCA_003003495.1	1516485	1516507	sgRNA0472	AAACTCTGTATATCAAATAANGG	AAATACTCTCAATTAATTGATGG	8	GCA_003003495.1:1516485-1516507	100	124591				5.13822e-06
1	1	0	0	0	0	0	1	0	0	0	1	1	0	1	0	1	0	0	1	-	GCA_003003495.1	1504161	1504183	sgRNA0472	AAACTCTGTATATCAAATAANGG	TTACTCTTTATGACCATTATTGG	8	GCA_003003495.1:1504161-1504183	100	124592				5.13822e-06
0	0	0	1	0	1	1	0	1	0	0	1	0	1	0	1	0	0	1	0	-	GCA_003003495.1	1488237	1488259	sgRNA0472	AAACTCTGTATATCAAATAANGG	AAAATAGGAATTTGATATTAGGG	8	GCA_003003495.1:1488237-1488259	100	124593				5.13822e-06
1	1	0	1	0	0	0	0	1	0	1	0	0	1	0	0	1	0	0	1	-	GCA_003003495.1	1485183	1485205	sgRNA0472	AAACTCTGTATATCAAATAANGG	TCAATCTGCAGATGAATTATTGG	8	GCA_003003495.1:1485183-1485205	100	124594				5.13822e-06
1	0	0	0	1	1	1	1	0	1	0	0	0	0	0	1	0	0	0	0	-	GCA_003003495.1	1482291	1482313	sgRNA0472	AAACTCTGTATATCAAATAANGG	GAACAAATTTTATCAGATAATGG	7	GCA_003003495.1:1482291-1482313	100	124595				0.00149282
0	0	0	1	0	1	1	0	0	0	0	0	1	0	0	1	0	1	1	1	-	GCA_003003495.1	1473976	1473998	sgRNA0472	AAACTCTGTATATCAAATAANGG	AAATTAAGTATAGCACAGTTAGG	8	GCA_003003495.1:1473976-1473998	100	124596				1.46806e-06
1	1	0	1	0	0	0	1	1	1	0	0	0	1	0	0	1	0	0	0	-	GCA_003003495.1	1473616	1473638	sgRNA0472	AAACTCTGTATATCAAATAANGG	GTATTCTCCTTATAAACTAAAGG	8	GCA_003003495.1:1473616-1473638	100	124597	SPV_2372	complete	23	4.37905e-05	0.306122
0	0	0	1	1	1	0	1	0	1	0	1	0	1	0	1	0	0	0	0	-	GCA_003003495.1	1468788	1468810	sgRNA0472	AAACTCTGTATATCAAATAANGG	AAAAGTTATGTCTAATATAAGGG	8	GCA_003003495.1:1468788-1468810	100	124598				4.37905e-05
1	0	1	0	0	1	0	0	0	0	0	1	1	1	0	1	0	0	0	1	-	GCA_003003495.1	1462073	1462095	sgRNA0472	AAACTCTGTATATCAAATAANGG	GAGCTTTGTATCAAAGATACGGG	8	GCA_003003495.1:1462073-1462095	100	124599				5.13822e-06
1	1	0	1	0	0	0	0	1	0	0	0	0	0	1	0	0	0	1	1	-	GCA_003003495.1	1461274	1461296	sgRNA0472	AAACTCTGTATATCAAATAANGG	TTAATCTGGATATCCAATTTTGG	7	GCA_003003495.1:1461274-1461296	100	124600	SPV_1444	complete	23	2.05529e-05	0.732431
0	0	0	0	1	1	1	0	1	1	1	0	0	0	0	0	1	0	1	0	-	GCA_003003495.1	1461072	1461094	sgRNA0472	AAACTCTGTATATCAAATAANGG	AAACATCGATAATCAACTGAAGG	8	GCA_003003495.1:1461072-1461094	100	124601	SPV_1444	complete	23	1.79838e-05	0.627277
0	0	0	1	0	0	0	1	0	1	1	0	1	0	1	0	1	0	1	0	-	GCA_003003495.1	1452995	1453017	sgRNA0472	AAACTCTGTATATCAAATAANGG	AAAATCTTTGGAACGAGTCAAGG	8	GCA_003003495.1:1452995-1453017	100	124602				2.11015e-06
1	0	0	0	1	0	0	1	0	1	1	1	0	1	0	0	0	1	0	0	-	GCA_003003495.1	1434667	1434689	sgRNA0472	AAACTCTGTATATCAAATAANGG	TAACCCTATTATTGAAAAAACGG	8	GCA_003003495.1:1434667-1434689	100	124603				1.79838e-05
0	0	1	0	1	1	0	0	1	0	1	0	1	0	0	0	0	0	1	0	-	GCA_003003495.1	1433008	1433030	sgRNA0472	AAACTCTGTATATCAAATAANGG	AAGCATTGAAAAACAAATTAAGG	7	GCA_003003495.1:1433008-1433030	100	124604				0.000251773
1	0	0	0	1	0	0	0	0	1	0	1	1	0	0	0	1	1	1	0	-	GCA_003003495.1	1415147	1415169	sgRNA0472	AAACTCTGTATATCAAATAANGG	GAACACTGTGTTCCAAGGCACGG	8	GCA_003003495.1:1415147-1415169	100	124605	SPV_1393	complete	23	2.11015e-06	0.57611
0	0	0	1	0	1	0	1	0	1	0	1	1	1	0	1	0	0	0	0	-	GCA_003003495.1	1388773	1388795	sgRNA0472	AAACTCTGTATATCAAATAANGG	AAAGTTTCTGTTGAAGATAATGG	8	GCA_003003495.1:1388773-1388795	100	124606				1.79838e-05
0	0	0	1	1	1	0	0	0	1	0	1	0	1	0	0	0	1	1	0	-	GCA_003003495.1	1354409	1354431	sgRNA0472	AAACTCTGTATATCAAATAANGG	AAAAAATGTCTCTGAAAGTAAGG	8	GCA_003003495.1:1354409-1354431	100	124607				5.13822e-06
1	0	0	1	0	0	0	0	0	0	0	0	1	1	1	0	0	1	0	1	-	GCA_003003495.1	1349307	1349329	sgRNA0472	AAACTCTGTATATCAAATAANGG	TAAATCTGTATAGTGAACATGGG	7	GCA_003003495.1:1349307-1349329	100	124608	SPV_1333	complete	23	2.4116e-06	0.415742
0	0	1	1	1	0	0	1	0	1	1	0	0	1	0	0	0	0	0	0	-	GCA_003003495.1	1327579	1327601	sgRNA0472	AAACTCTGTATATCAAATAANGG	AATACCTATCAATTAAATAATGG	7	GCA_003003495.1:1327579-1327601	100	124609				0.000613067
0	0	0	1	1	1	1	1	0	0	0	0	1	1	0	0	1	0	0	0	-	GCA_003003495.1	1325719	1325741	sgRNA0472	AAACTCTGTATATCAAATAANGG	AAAAGAAATATAAAAACTAAAGG	8	GCA_003003495.1:1325719-1325741	100	124610				0.00010663
0	0	0	1	0	1	0	1	1	0	0	1	0	1	0	0	0	0	1	1	-	GCA_003003495.1	1324911	1324933	sgRNA0472	AAACTCTGTATATCAAATAANGG	AAAATATTCATTTGAAATTTCGG	8	GCA_003003495.1:1324911-1324933	100	124611				5.13822e-06
0	0	0	1	1	1	0	0	0	1	0	0	1	0	0	1	0	0	1	1	-	GCA_003003495.1	1314443	1314465	sgRNA0472	AAACTCTGTATATCAAATAANGG	AAAAAATGTTTAGCAGATGCTGG	8	GCA_003003495.1:1314443-1314465	100	124612				5.13822e-06
0	1	0	1	0	1	1	1	0	0	0	0	1	1	0	1	0	0	0	0	-	GCA_003003495.1	1311438	1311460	sgRNA0472	AAACTCTGTATATCAAATAANGG	ATATTTGATATAATAGATAAAGG	8	GCA_003003495.1:1311438-1311460	100	124613				0.00010663
0	0	0	0	0	0	1	1	0	0	0	1	0	1	1	1	0	1	0	1	-	GCA_003003495.1	1307505	1307527	sgRNA0472	AAACTCTGTATATCAAATAANGG	AAACTCATTATCTATTAAATGGG	8	GCA_003003495.1:1307505-1307527	100	124614				1.72257e-07
1	0	0	0	0	0	1	0	1	0	0	1	1	0	0	0	1	0	1	1	-	GCA_003003495.1	1301894	1301916	sgRNA0472	AAACTCTGTATATCAAATAANGG	GAACTCGGAATTCCAATTTTGGG	8	GCA_003003495.1:1301894-1301916	100	124615				2.11015e-06
0	1	0	0	1	0	0	1	0	0	0	0	1	1	0	0	0	1	1	1	-	GCA_003003495.1	1299634	1299656	sgRNA0472	AAACTCTGTATATCAAATAANGG	ATACACTATATAATAAAGTTAGG	8	GCA_003003495.1:1299634-1299656	100	124616				1.46806e-06
0	0	1	0	0	0	1	0	0	1	0	0	1	1	0	0	0	1	1	1	-	GCA_003003495.1	1298342	1298364	sgRNA0472	AAACTCTGTATATCAAATAANGG	AAGCTCAGTTTAAAAAAGCGAGG	8	GCA_003003495.1:1298342-1298364	100	124617				6.02901e-07
0	0	0	0	0	0	0	0	0	0	0	0	0	0	0	0	0	0	0	0	-	GCA_003003495.1	1288083	1288105	sgRNA0472	AAACTCTGTATATCAAATAANGG	AAACTCTGTATATCAAATAATGG	0	GCA_003003495.1:1288083-1288105	100	124618	SPV_1259	complete	23	1	0.0373832
0	0	0	1	0	1	0	1	0	1	0	0	0	0	1	0	0	1	0	1	-	GCA_003003495.1	1284225	1284247	sgRNA0472	AAACTCTGTATATCAAATAANGG	AAATTATTTTTATCTAAAACAGG	7	GCA_003003495.1:1284225-1284247	100	124619				2.05529e-05
0	1	1	0	0	1	0	0	1	0	0	1	0	0	0	0	1	1	0	1	-	GCA_003003495.1	1259244	1259266	sgRNA0472	AAACTCTGTATATCAAATAANGG	ACCCTTTGAATTTCAATCATTGG	8	GCA_003003495.1:1259244-1259266	100	124620				5.13822e-06
0	1	0	1	0	1	0	1	0	1	1	0	0	0	1	0	0	0	1	0	-	GCA_003003495.1	1240697	1240719	sgRNA0472	AAACTCTGTATATCAAATAANGG	AGAGTATATCCATCTAATCAAGG	8	GCA_003003495.1:1240697-1240719	100	124621				4.37905e-05
0	0	0	1	0	1	1	1	1	1	0	0	1	0	0	0	0	0	0	1	-	GCA_003003495.1	1228132	1228154	sgRNA0472	AAACTCTGTATATCAAATAANGG	AAAATAAAAGTAGCAAATATAGG	8	GCA_003003495.1:1228132-1228154	100	124622				0.000153267
1	0	0	1	1	0	0	1	0	0	0	1	0	0	0	0	1	0	1	0	-	GCA_003003495.1	1220752	1220774	sgRNA0472	AAACTCTGTATATCAAATAANGG	CAAGGCTATATTTCAATTCAAGG	7	GCA_003003495.1:1220752-1220774	100	124623				0.000175162
0	0	1	1	0	1	0	1	0	0	1	0	0	1	1	0	0	0	0	1	-	GCA_003003495.1	1209942	1209964	sgRNA0472	AAACTCTGTATATCAAATAANGG	AATATTTTTAAATACAATACAGG	8	GCA_003003495.1:1209942-1209964	100	124624				1.25116e-05
0	0	1	1	1	1	1	0	0	0	0	0	1	0	1	0	0	0	0	1	-	GCA_003003495.1	1209818	1209840	sgRNA0472	AAACTCTGTATATCAAATAANGG	AATTGGAGTATACCCAATACTGG	8	GCA_003003495.1:1209818-1209840	100	124625				0.00010663
1	0	0	1	0	1	1	1	0	0	1	1	1	0	0	0	0	0	0	0	-	GCA_003003495.1	1200465	1200487	sgRNA0472	AAACTCTGTATATCAAATAANGG	TAATTACTTAATACAAATAAAGG	8	GCA_003003495.1:1200465-1200487	100	124626				0.00130622
0	0	0	1	0	1	0	1	0	1	0	1	0	1	1	1	0	0	0	0	-	GCA_003003495.1	1194857	1194879	sgRNA0472	AAACTCTGTATATCAAATAANGG	AAAATATATTTCTTTGATAAAGG	8	GCA_003003495.1:1194857-1194879	100	124627				5.13822e-06
1	1	0	1	1	1	0	0	0	1	0	1	0	0	0	0	0	0	0	1	-	GCA_003003495.1	1187572	1187594	sgRNA0472	AAACTCTGTATATCAAATAANGG	TCAGGGTGTTTTTCAAATACAGG	8	GCA_003003495.1:1187572-1187594	100	124628	SPV_1158	complete	23	0.000373204	0.0838369
1	1	0	1	1	0	1	1	0	0	1	1	0	0	0	0	0	0	0	0	-	GCA_003003495.1	1182916	1182938	sgRNA0472	AAACTCTGTATATCAAATAANGG	TGATACAATAATTCAAATAAAGG	8	GCA_003003495.1:1182916-1182938	100	124629				0.00318064
0	0	0	0	1	1	1	1	0	1	0	0	1	1	0	0	0	0	0	0	-	GCA_003003495.1	1170800	1170822	sgRNA0472	AAACTCTGTATATCAAATAANGG	AAACAAGATCTACTAAATAAAGG	7	GCA_003003495.1:1170800-1170822	100	124630	SPV_2317	complete	23	0.000613067	0.348387
0	0	0	1	1	1	0	1	1	1	0	0	0	1	0	0	0	1	0	0	-	GCA_003003495.1	1153262	1153284	sgRNA0472	AAACTCTGTATATCAAATAANGG	AAATGGTTATTATAAAAAAATGG	8	GCA_003003495.1:1153262-1153284	100	124631				4.37905e-05
1	1	0	0	0	1	0	0	0	0	0	1	0	1	1	0	1	0	1	0	-	GCA_003003495.1	1143563	1143585	sgRNA0472	AAACTCTGTATATCAAATAANGG	TTACTTTGTATCTATACTGAGGG	8	GCA_003003495.1:1143563-1143585	100	124632				1.46806e-06
0	0	1	0	0	0	0	1	0	0	1	1	0	0	1	1	1	0	0	1	-	GCA_003003495.1	1137613	1137635	sgRNA0472	AAACTCTGTATATCAAATAANGG	AAGCTCTTTAGCTCTGTTAGAGG	8	GCA_003003495.1:1137613-1137635	100	124633				6.02901e-07
0	0	0	0	1	0	0	0	0	1	1	1	0	1	0	0	1	0	0	0	-	GCA_003003495.1	1133601	1133623	sgRNA0472	AAACTCTGTATATCAAATAANGG	AAACGCTGTTCCTGAAGTAAAGG	6	GCA_003003495.1:1133601-1133623	100	124634				4.85292e-05
1	0	1	1	1	0	0	1	0	1	0	0	0	0	0	0	0	1	0	0	-	GCA_003003495.1	1123512	1123534	sgRNA0472	AAACTCTGTATATCAAATAANGG	CATTGCTTTCTATCAAAAAATGG	7	GCA_003003495.1:1123512-1123534	100	124635				0.00149282
1	0	1	0	1	0	0	1	0	0	0	1	1	1	0	0	0	0	1	0	-	GCA_003003495.1	1087279	1087301	sgRNA0472	AAACTCTGTATATCAAATAANGG	CACCACTTTATCGAAAATGACGG	8	GCA_003003495.1:1087279-1087301	100	124636				4.37905e-05
0	0	0	1	0	0	0	1	0	0	0	1	1	1	0	0	1	0	1	1	-	GCA_003003495.1	1077249	1077271	sgRNA0472	AAACTCTGTATATCAAATAANGG	AAATTCTTTATTGAAACTCTTGG	8	GCA_003003495.1:1077249-1077271	100	124637				6.02901e-07
0	1	1	1	0	0	0	0	0	0	1	1	1	1	0	0	1	0	0	0	-	GCA_003003495.1	1071580	1071602	sgRNA0472	AAACTCTGTATATCAAATAANGG	ACTATCTGTAACGAAAGTAAGGG	8	GCA_003003495.1:1071580-1071602	100	124638	SPV_1042	complete	23	1.79838e-05	0.609733
0	0	0	1	1	0	0	1	1	1	0	1	1	1	0	0	0	0	0	0	-	GCA_003003495.1	1065935	1065957	sgRNA0472	AAACTCTGTATATCAAATAANGG	AAAGCCTTGTTTGAAAATAAGGG	8	GCA_003003495.1:1065935-1065957	100	124639				6.29432e-05
0	0	0	1	0	1	1	0	0	0	1	0	0	1	0	1	1	0	0	1	-	GCA_003003495.1	1065843	1065865	sgRNA0472	AAACTCTGTATATCAAATAANGG	AAAATTGGTAGATGATTTATTGG	8	GCA_003003495.1:1065843-1065865	100	124640				1.46806e-06
0	0	1	0	0	0	0	1	0	0	1	1	0	1	0	1	0	1	0	0	-	GCA_003003495.1	1059822	1059844	sgRNA0472	AAACTCTGTATATCAAATAANGG	AACCTCTTTAGCTTACAAAATGG	7	GCA_003003495.1:1059822-1059844	100	124641				8.44061e-06
0	0	0	1	1	0	0	0	1	1	0	1	1	1	0	0	0	1	0	0	-	GCA_003003495.1	1053961	1053983	sgRNA0472	AAACTCTGTATATCAAATAANGG	AAAAACTGATTGAGAAAAAAGGG	8	GCA_003003495.1:1053961-1053983	100	124642				7.38553e-06
0	0	0	0	1	1	0	1	0	0	0	1	1	0	0	0	0	1	1	0	-	GCA_003003495.1	1037577	1037599	sgRNA0472	AAACTCTGTATATCAAATAANGG	AAACAATTTATGGCAAAATAAGG	7	GCA_003003495.1:1037577-1037599	100	124643				7.19351e-05
0	0	1	1	1	0	1	0	1	0	1	0	0	0	0	0	1	0	1	0	-	GCA_003003495.1	1037209	1037231	sgRNA0472	AAACTCTGTATATCAAATAANGG	AAGGACAGAAGATCAAGTTAGGG	8	GCA_003003495.1:1037209-1037231	100	124644				4.37905e-05
0	1	1	0	0	1	0	0	0	0	1	1	0	0	0	0	0	0	1	1	-	GCA_003003495.1	1028990	1029012	sgRNA0472	AAACTCTGTATATCAAATAANGG	AGCCTTTGTAGCTCAAATCCCGG	7	GCA_003003495.1:1028990-1029012	100	124645				7.19351e-05
1	1	0	1	0	0	0	1	0	0	1	0	1	1	0	0	0	1	0	0	-	GCA_003003495.1	1028619	1028641	sgRNA0472	AAACTCTGTATATCAAATAANGG	CGATTCTTTACAGAAAAAAAGGG	8	GCA_003003495.1:1028619-1028641	100	124646				4.37905e-05
1	0	1	1	1	1	0	0	0	0	1	0	0	1	0	1	0	0	0	0	-	GCA_003003495.1	1027783	1027805	sgRNA0472	AAACTCTGTATATCAAATAANGG	TATAGTTGTAGATTATATAATGG	8	GCA_003003495.1:1027783-1027805	100	124647				0.00010663
0	0	1	1	0	1	0	1	0	1	0	1	0	1	0	0	0	0	1	0	-	GCA_003003495.1	1026177	1026199	sgRNA0472	AAACTCTGTATATCAAATAANGG	AACATTTCTGTTTAAAATTAAGG	8	GCA_003003495.1:1026177-1026199	100	124648				4.37905e-05
0	1	0	1	0	1	0	0	0	0	0	1	1	0	1	0	1	1	0	0	-	GCA_003003495.1	1024818	1024840	sgRNA0472	AAACTCTGTATATCAAATAANGG	ATATTTTGTATGGCGATAAAGGG	8	GCA_003003495.1:1024818-1024840	100	124649				5.13822e-06
1	0	0	1	0	1	0	0	1	0	0	1	0	1	0	1	0	1	0	0	-	GCA_003003495.1	1012328	1012350	sgRNA0472	AAACTCTGTATATCAAATAANGG	GAAGTTTGAATTTTATAAAAAGG	8	GCA_003003495.1:1012328-1012350	100	124650				5.13822e-06
0	1	0	1	0	1	0	1	1	0	0	0	1	0	0	1	0	1	0	0	-	GCA_003003495.1	1012303	1012325	sgRNA0472	AAACTCTGTATATCAAATAANGG	AGATTATCAATAACAGACAAAGG	8	GCA_003003495.1:1012303-1012325	100	124651				4.37905e-05
0	1	0	1	0	1	0	1	1	0	0	0	0	1	0	0	0	0	1	1	-	GCA_003003495.1	1006909	1006931	sgRNA0472	AAACTCTGTATATCAAATAANGG	AGAATATTAATATTAAATGGAGG	8	GCA_003003495.1:1006909-1006931	100	124652				1.25116e-05
0	0	0	1	0	1	1	1	1	0	1	0	0	0	0	0	0	1	1	0	-	GCA_003003495.1	990643	990665	sgRNA0472	AAACTCTGTATATCAAATAANGG	AAATTGAAAACATCAAAACACGG	8	GCA_003003495.1:990643-990665	100	124653				4.37905e-05
0	0	1	1	1	1	0	1	0	0	0	0	1	0	1	1	0	0	0	0	-	GCA_003003495.1	983977	983999	sgRNA0472	AAACTCTGTATATCAAATAANGG	AAGGCGTATATAGCGGATAAGGG	8	GCA_003003495.1:983977-983999	100	124654				0.00010663
1	0	0	1	1	1	0	0	0	1	0	0	0	0	1	0	0	1	0	1	-	GCA_003003495.1	968783	968805	sgRNA0472	AAACTCTGTATATCAAATAANGG	TAATCGTGTCTATCGAACATTGG	8	GCA_003003495.1:968783-968805	100	124655				1.25116e-05
1	1	0	0	0	0	1	0	0	1	1	0	1	0	0	0	1	0	0	1	-	GCA_003003495.1	960493	960515	sgRNA0472	AAACTCTGTATATCAAATAANGG	TGACTCAGTTGACCAATTAGTGG	8	GCA_003003495.1:960493-960515	100	124656				1.79838e-05
0	0	0	0	0	1	0	0	1	0	1	0	1	0	0	0	1	1	1	0	-	GCA_003003495.1	956919	956941	sgRNA0472	AAACTCTGTATATCAAATAANGG	AAACTATGAAAAGCAACAGAAGG	7	GCA_003003495.1:956919-956941	100	124657				3.46637e-06
0	0	1	1	0	1	1	1	0	1	0	1	1	0	0	0	0	0	0	0	-	GCA_003003495.1	954937	954959	sgRNA0472	AAACTCTGTATATCAAATAANGG	AAGTTAATTTTCCCAAATAAGGG	8	GCA_003003495.1:954937-954959	100	124658				0.00130622
0	0	1	0	1	0	1	0	1	0	0	1	0	0	1	0	0	1	0	1	-	GCA_003003495.1	929539	929561	sgRNA0472	AAACTCTGTATATCAAATAANGG	AAGCACGGAATTTCCAAGATTGG	8	GCA_003003495.1:929539-929561	100	124659				5.13822e-06
0	0	0	1	0	0	0	1	1	0	1	0	0	0	0	0	1	0	1	1	-	GCA_003003495.1	926845	926867	sgRNA0472	AAACTCTGTATATCAAATAANGG	AAATTCTCAAAATCAACTGGCGG	7	GCA_003003495.1:926845-926867	100	124660				8.44061e-06
1	1	0	1	0	0	0	1	0	0	0	1	1	1	0	0	0	1	0	0	-	GCA_003003495.1	921596	921618	sgRNA0472	AAACTCTGTATATCAAATAANGG	TCAATCTTTATGGTAAAGAACGG	8	GCA_003003495.1:921596-921618	100	124661				4.37905e-05
1	0	0	1	0	0	0	1	0	1	0	0	0	1	0	1	0	1	0	0	-	GCA_003003495.1	911991	912013	sgRNA0472	AAACTCTGTATATCAAATAANGG	CAATTCTATTTATGATACAAAGG	7	GCA_003003495.1:911991-912013	100	124662				2.05529e-05
1	0	0	1	0	1	0	0	0	0	1	0	1	0	0	0	1	0	1	1	-	GCA_003003495.1	904103	904125	sgRNA0472	AAACTCTGTATATCAAATAANGG	GAAATTTGTAGAACAATTTGAGG	8	GCA_003003495.1:904103-904125	100	124663	SPV_1034	5-tail	16	5.13822e-06	0
0	0	0	0	0	0	1	1	0	0	1	0	1	0	0	0	1	0	1	1	-	GCA_003003495.1	869273	869295	sgRNA0472	AAACTCTGTATATCAAATAANGG	AAACTCAATAAACCAACTGGTGG	7	GCA_003003495.1:869273-869295	100	124664				8.44061e-06
1	0	1	0	0	1	0	0	0	1	1	0	0	1	0	1	0	0	1	0	-	GCA_003003495.1	851771	851793	sgRNA0472	AAACTCTGTATATCAAATAANGG	GACCTTTGTTGATAACATCACGG	8	GCA_003003495.1:851771-851793	100	124665	SPV_0834	complete	23	5.13822e-06	0.783217
0	0	0	0	1	1	0	0	1	1	1	0	1	1	0	0	0	0	0	0	-	GCA_003003495.1	836166	836188	sgRNA0472	AAACTCTGTATATCAAATAANGG	AAACGATGAGCAAGAAATAAGGG	7	GCA_003003495.1:836166-836188	100	124666	SPV_0817	complete	23	0.000103397	0.548536
1	0	0	0	0	1	0	1	0	1	0	0	0	0	1	0	0	1	0	1	-	GCA_003003495.1	833944	833966	sgRNA0472	AAACTCTGTATATCAAATAANGG	CAACTATCTGTATCCAAAATTGG	7	GCA_003003495.1:833944-833966	100	124667	SPV_0815	complete	23	2.05529e-05	0.640094
0	0	1	0	0	0	1	0	1	0	1	1	1	0	1	0	0	1	0	0	-	GCA_003003495.1	832958	832980	sgRNA0472	AAACTCTGTATATCAAATAANGG	AACCTCAGCAGGACCAACAAAGG	8	GCA_003003495.1:832958-832980	100	124668	SPV_0814	complete	23	7.38553e-06	0.616181
0	0	1	0	0	1	0	1	1	0	1	1	0	0	0	0	1	1	0	0	-	GCA_003003495.1	817074	817096	sgRNA0472	AAACTCTGTATATCAAATAANGG	AATCTATCAAGCTCAAGAAAAGG	8	GCA_003003495.1:817074-817096	100	124669	SPV_2242	complete	23	1.79838e-05	0.583526
0	1	1	0	1	0	0	0	0	0	0	1	1	0	0	1	0	0	1	1	-	GCA_003003495.1	814393	814415	sgRNA0472	AAACTCTGTATATCAAATAANGG	ATCCACTGTATCGCAGATTCTGG	8	GCA_003003495.1:814393-814415	100	124670				5.13822e-06
0	0	1	0	0	0	0	1	0	1	0	1	0	0	0	1	1	0	1	1	-	GCA_003003495.1	802764	802786	sgRNA0472	AAACTCTGTATATCAAATAANGG	AATCTCTATGTCTCAGGTGTTGG	8	GCA_003003495.1:802764-802786	100	124671				6.02901e-07
0	0	1	1	0	0	0	1	1	1	0	0	0	1	0	1	1	0	0	0	-	GCA_003003495.1	796789	796811	sgRNA0472	AAACTCTGTATATCAAATAANGG	AATTTCTTGTTATTATTTAAAGG	8	GCA_003003495.1:796789-796811	100	124672	SPV_0783	complete	23	5.13822e-06	0.916808
1	0	0	1	0	1	0	1	0	1	1	0	1	1	0	0	0	0	0	0	-	GCA_003003495.1	793617	793639	sgRNA0472	AAACTCTGTATATCAAATAANGG	CAAATTTTTCAAAGAAATAAAGG	8	GCA_003003495.1:793617-793639	100	124673	SPV_0781	complete	23	0.000153267	0.479021
0	1	1	0	1	1	0	0	0	1	0	0	1	1	0	0	0	1	0	0	-	GCA_003003495.1	770520	770542	sgRNA0472	AAACTCTGTATATCAAATAANGG	ATCCCTTGTTTAGTAAACAAAGG	8	GCA_003003495.1:770520-770542	100	124674				4.37905e-05
0	1	1	0	1	1	0	0	0	1	0	0	1	1	0	0	0	1	0	0	-	GCA_003003495.1	768950	768972	sgRNA0472	AAACTCTGTATATCAAATAANGG	ATCCCTTGTTTAGTAAACAAAGG	8	GCA_003003495.1:768950-768972	100	124675				4.37905e-05
0	0	1	0	1	0	1	1	0	1	0	0	0	0	1	0	0	0	1	1	-	GCA_003003495.1	742948	742970	sgRNA0472	AAACTCTGTATATCAAATAANGG	AATCGCACTTTATCCAATTTCGG	8	GCA_003003495.1:742948-742970	100	124676	SPV_2227	complete	23	1.25116e-05	0.661856
0	1	1	0	0	1	0	1	0	1	1	0	1	0	1	0	0	0	0	0	-	GCA_003003495.1	721116	721138	sgRNA0472	AAACTCTGTATATCAAATAANGG	AGCCTGTTTTAAACGAATAATGG	8	GCA_003003495.1:721116-721138	100	124677	SPV_0705	complete	23	0.000153267	0.925865
1	0	0	1	0	1	1	1	0	1	0	0	0	0	0	0	1	0	0	1	-	GCA_003003495.1	720340	720362	sgRNA0472	AAACTCTGTATATCAAATAANGG	GAAATTGTTCTATCAAGTAGAGG	8	GCA_003003495.1:720340-720362	100	124678	SPV_0705	complete	23	0.00010663	0.60626
1	0	0	1	1	1	1	1	0	0	0	0	1	0	0	0	0	1	0	0	-	GCA_003003495.1	718843	718865	sgRNA0472	AAACTCTGTATATCAAATAANGG	TAAAAAATTATACCAAAAAAAGG	8	GCA_003003495.1:718843-718865	100	124679				0.000908753
1	1	0	1	0	1	0	0	1	1	1	0	0	0	0	0	0	0	1	0	-	GCA_003003495.1	718413	718435	sgRNA0472	AAACTCTGTATATCAAATAANGG	TTAATTTGATCATCAAATCAAGG	8	GCA_003003495.1:718413-718435	100	124680	SPV_0704	complete	23	0.000153267	0.743109
0	1	1	0	1	1	0	0	0	0	1	0	1	1	0	0	0	0	1	0	-	GCA_003003495.1	716017	716039	sgRNA0472	AAACTCTGTATATCAAATAANGG	AGTCATTGTAGAAAAAATCAGGG	8	GCA_003003495.1:716017-716039	100	124681	SPV_0702	complete	23	4.37905e-05	0.0556402
0	1	0	0	1	1	0	1	1	0	1	0	1	0	0	0	0	0	1	0	-	GCA_003003495.1	699820	699842	sgRNA0472	AAACTCTGTATATCAAATAANGG	ATACGGTCAAGACCAAATCAAGG	8	GCA_003003495.1:699820-699842	100	124682				0.000153267
0	1	0	1	0	1	0	1	1	0	0	0	0	1	0	0	0	1	0	0	-	GCA_003003495.1	698334	698356	sgRNA0472	AAACTCTGTATATCAAATAANGG	ATAATATTGATATAAAAGAAGGG	7	GCA_003003495.1:698334-698356	100	124683				0.000175162
1	1	1	0	0	1	1	1	0	0	0	0	1	0	0	0	0	1	0	0	-	GCA_003003495.1	668571	668593	sgRNA0472	AAACTCTGTATATCAAATAANGG	CTTCTTATTATACCAAAAAACGG	8	GCA_003003495.1:668571-668593	100	124684				0.000908753
1	1	1	0	0	0	0	1	0	1	0	1	0	1	0	0	0	1	0	0	-	GCA_003003495.1	668029	668051	sgRNA0472	AAACTCTGTATATCAAATAANGG	TTTCTCTATTTTTTAAAAAATGG	8	GCA_003003495.1:668029-668051	100	124685	SPV_0647	3-PAM	18	4.37905e-05	1
0	0	1	1	0	1	0	0	0	0	0	1	1	1	1	0	0	1	0	0	-	GCA_003003495.1	665213	665235	sgRNA0472	AAACTCTGTATATCAAATAANGG	AACATGTGTATGATTAAAAACGG	8	GCA_003003495.1:665213-665235	100	124686				5.13822e-06
0	0	0	0	1	1	0	0	0	1	0	1	0	1	0	1	0	0	1	1	-	GCA_003003495.1	654429	654451	sgRNA0472	AAACTCTGTATATCAAATAANGG	AAACCTTGTCTTTGATATCTTGG	8	GCA_003003495.1:654429-654451	100	124687	SPV_0633	complete	23	6.02901e-07	0.624665
0	0	1	0	0	0	0	1	0	1	1	1	0	1	0	0	0	0	0	1	-	GCA_003003495.1	649809	649831	sgRNA0472	AAACTCTGTATATCAAATAANGG	AAGCTCTTTTAGTGAAATAGAGG	7	GCA_003003495.1:649809-649831	100	124688	SPV_0627	complete	23	2.95421e-05	0.460191
1	1	1	1	1	0	0	0	1	1	0	0	0	0	0	0	0	0	0	1	-	GCA_003003495.1	646784	646806	sgRNA0472	AAACTCTGTATATCAAATAANGG	TTTGACTGGGTATCAAATACAGG	8	GCA_003003495.1:646784-646806	100	124689	SPV_0624	complete	23	0.000373204	0.657331
1	1	1	0	0	0	0	1	1	0	1	0	0	0	0	0	0	1	0	0	-	GCA_003003495.1	638939	638961	sgRNA0472	AAACTCTGTATATCAAATAANGG	TTTCTCTAGAAATCAAAAAAGGG	7	GCA_003003495.1:638939-638961	100	124690				0.000613067
0	0	0	1	1	0	1	0	1	1	0	0	0	0	1	0	0	1	0	1	-	GCA_003003495.1	614927	614949	sgRNA0472	AAACTCTGTATATCAAATAANGG	AAAACCAGCCTATCTAAGATGGG	8	GCA_003003495.1:614927-614949	100	124691				5.13822e-06
0	1	1	1	0	1	1	0	0	0	0	0	1	0	0	1	0	1	0	0	-	GCA_003003495.1	605112	605134	sgRNA0472	AAACTCTGTATATCAAATAANGG	ACCTTAAGTATAGCATAAAAAGG	8	GCA_003003495.1:605112-605134	100	124692				0.00010663
0	1	1	0	1	0	0	1	0	1	0	0	0	1	0	1	0	1	0	0	-	GCA_003003495.1	602630	602652	sgRNA0472	AAACTCTGTATATCAAATAANGG	ATCCACTCTTTATTATAGAACGG	8	GCA_003003495.1:602630-602652	100	124693	SPV_0577	complete	23	1.25116e-05	0.569722
0	0	0	0	0	0	1	1	0	0	1	0	1	0	1	1	1	0	1	0	-	GCA_003003495.1	592815	592837	sgRNA0472	AAACTCTGTATATCAAATAANGG	AAACTCAATAAACCTGTTGAAGG	8	GCA_003003495.1:592815-592837	100	124694	SPV_0570	complete	23	6.02901e-07	0.315036
0	1	0	0	0	1	0	1	1	0	1	0	1	1	0	0	0	0	1	0	-	GCA_003003495.1	587322	587344	sgRNA0472	AAACTCTGTATATCAAATAANGG	AGACTTTCAACAGGAAATCAAGG	8	GCA_003003495.1:587322-587344	100	124695				1.79838e-05
0	1	0	0	0	0	0	1	0	0	0	1	0	1	1	1	0	0	1	1	-	GCA_003003495.1	586846	586868	sgRNA0472	AAACTCTGTATATCAAATAANGG	AGACTCTTTATCTTCTATTTAGG	8	GCA_003003495.1:586846-586868	100	124696				1.72257e-07
1	0	0	1	0	0	1	0	0	0	0	1	0	1	1	0	0	1	1	0	-	GCA_003003495.1	555627	555649	sgRNA0472	AAACTCTGTATATCAAATAANGG	TAAGTCCGTATCTGTAAACAAGG	8	GCA_003003495.1:555627-555649	100	124697	SPV_0541	complete	23	1.46806e-06	0.392796
0	0	0	0	0	0	1	1	1	1	0	0	1	0	1	1	1	0	0	0	-	GCA_003003495.1	549200	549222	sgRNA0472	AAACTCTGTATATCAAATAANGG	AAACTCAAAGTAGCCGCTAAAGG	8	GCA_003003495.1:549200-549222	100	124698	SPV_0535	complete	23	2.11015e-06	0.746244
0	0	0	1	0	0	0	1	1	0	0	0	0	1	0	0	0	1	0	1	-	GCA_003003495.1	544725	544747	sgRNA0472	AAACTCTGTATATCAAATAANGG	AAATTCTTGATATAAAAAATAGG	6	GCA_003003495.1:544725-544747	100	124699	SPV_0532	complete	23	3.37624e-05	0.653182
1	0	0	1	0	1	1	0	1	0	0	0	1	1	0	0	0	1	0	0	-	GCA_003003495.1	532854	532876	sgRNA0472	AAACTCTGTATATCAAATAANGG	TAAATAAGAATAGGAAACAAAGG	8	GCA_003003495.1:532854-532876	100	124700	SPV_0521	complete	23	4.37905e-05	0.969721
1	0	1	1	1	0	0	1	0	0	0	0	1	0	0	0	1	0	0	0	-	GCA_003003495.1	512927	512949	sgRNA0472	AAACTCTGTATATCAAATAANGG	CACTCCTTTATACCAAGTAAAGG	7	GCA_003003495.1:512927-512949	100	124701	SPV_0503	complete	23	0.00149282	0.97631
0	1	0	1	0	1	0	1	0	0	0	0	1	1	1	0	0	0	0	1	-	GCA_003003495.1	485889	485911	sgRNA0472	AAACTCTGTATATCAAATAANGG	ATAATTTTTATAAATAATATAGG	8	GCA_003003495.1:485889-485911	100	124702	SPV_0475	3-PAM	16	1.25116e-05	1
0	0	1	1	0	0	0	1	0	0	1	0	1	0	1	1	0	1	0	0	-	GCA_003003495.1	482004	482026	sgRNA0472	AAACTCTGTATATCAAATAANGG	AATTTCTTTAAACCCTACAAAGG	8	GCA_003003495.1:482004-482026	100	124703				5.13822e-06
1	0	1	0	0	1	1	0	0	0	1	0	1	0	0	0	0	1	1	0	-	GCA_003003495.1	465994	466016	sgRNA0472	AAACTCTGTATATCAAATAANGG	CATCTTAGTAGACCAAACGATGG	8	GCA_003003495.1:465994-466016	100	124704				4.37905e-05
1	1	0	0	1	1	1	0	0	1	0	1	0	0	0	0	0	1	0	0	-	GCA_003003495.1	449109	449131	sgRNA0472	AAACTCTGTATATCAAATAANGG	CGACAACGTCTTTCAAAAAATGG	8	GCA_003003495.1:449109-449131	100	124705	SPV_0444	complete	23	0.000373204	0.00181561
0	0	0	1	1	1	0	0	0	0	1	0	1	1	0	0	1	1	0	0	-	GCA_003003495.1	430517	430539	sgRNA0472	AAACTCTGTATATCAAATAANGG	AAATGATGTAAAGAAACAAACGG	8	GCA_003003495.1:430517-430539	100	124706	SPV_0427	complete	23	5.13822e-06	0.243885
0	1	0	1	0	0	0	0	1	1	0	0	1	0	0	1	1	0	0	0	-	GCA_003003495.1	385954	385976	sgRNA0472	AAACTCTGTATATCAAATAANGG	ACAGTCTGGCTACCATCTAAAGG	7	GCA_003003495.1:385954-385976	100	124707	SPV_0380	complete	23	2.95421e-05	0.939076
0	0	1	0	0	0	0	0	0	0	1	1	1	1	0	0	1	1	0	1	-	GCA_003003495.1	385211	385233	sgRNA0472	AAACTCTGTATATCAAATAANGG	AACCTCTGTAGCCAAATCACTGG	8	GCA_003003495.1:385211-385233	100	124708	SPV_0380	complete	23	2.47598e-07	0.158613
0	0	1	1	1	0	0	1	0	1	1	0	1	1	0	0	0	0	0	0	-	GCA_003003495.1	372084	372106	sgRNA0472	AAACTCTGTATATCAAATAANGG	AAGGGCTTTGAAGGAAATAAAGG	8	GCA_003003495.1:372084-372106	100	124709				0.000153267
0	1	0	1	0	1	0	0	1	0	0	0	0	1	0	0	0	0	1	0	-	GCA_003003495.1	343076	343098	sgRNA0472	AAACTCTGTATATCAAATAANGG	AGAATATGGATATGAAATCAAGG	6	GCA_003003495.1:343076-343098	100	124710				0.00028774
1	0	1	0	0	1	0	1	0	1	1	0	0	0	0	1	0	0	0	1	-	GCA_003003495.1	315568	315590	sgRNA0472	AAACTCTGTATATCAAATAANGG	CATCTATTTCCATCACATAGAGG	8	GCA_003003495.1:315568-315590	100	124711	SPV_0315	complete	23	4.37905e-05	0.960647
0	1	1	0	1	1	1	0	0	0	1	0	0	0	1	0	0	0	0	0	-	GCA_003003495.1	296007	296029	sgRNA0472	AAACTCTGTATATCAAATAANGG	ACCCAAGGTAAATCCAATAAAGG	7	GCA_003003495.1:296007-296029	100	124712	SPV_0296	complete	23	0.00149282	0.59181
0	0	0	0	1	1	0	1	0	1	0	0	0	0	0	1	0	0	1	1	-	GCA_003003495.1	285503	285525	sgRNA0472	AAACTCTGTATATCAAATAANGG	AAACGGTTTCTATCATATTGAGG	7	GCA_003003495.1:285503-285525	100	124713				2.05529e-05
1	0	0	1	0	0	0	1	0	0	1	0	0	1	0	0	1	0	1	1	-	GCA_003003495.1	282728	282750	sgRNA0472	AAACTCTGTATATCAAATAANGG	TAATTCTATAAATAAATTTTCGG	8	GCA_003003495.1:282728-282750	100	124714	SPV_0285	complete	23	1.46806e-06	0.100411
1	0	1	0	0	0	1	0	0	0	1	1	1	0	1	0	0	0	1	0	-	GCA_003003495.1	254259	254281	sgRNA0472	AAACTCTGTATATCAAATAANGG	GACCTCCGTAATCCCAATCATGG	8	GCA_003003495.1:254259-254281	100	124715	SPV_0254	complete	23	1.79838e-05	0.624399
1	0	0	0	0	1	0	1	1	1	0	1	0	0	1	0	0	1	0	0	-	GCA_003003495.1	246159	246181	sgRNA0472	AAACTCTGTATATCAAATAANGG	GAACTGTCGCTCTCGAAAAAGGG	8	GCA_003003495.1:246159-246181	100	124716				1.79838e-05
0	0	0	0	0	0	1	0	0	1	1	0	1	1	0	0	1	0	1	0	-	GCA_003003495.1	229696	229718	sgRNA0472	AAACTCTGTATATCAAATAANGG	AAACTCGGTCAAGGAACTTACGG	7	GCA_003003495.1:229696-229718	100	124717	SPV_0238	complete	23	3.46637e-06	0.794675
0	1	1	0	0	0	0	1	0	1	0	1	0	1	1	0	0	0	0	1	-	GCA_003003495.1	225582	225604	sgRNA0472	AAACTCTGTATATCAAATAANGG	ACCCTCTCTTTTTGCAATAGTGG	8	GCA_003003495.1:225582-225604	100	124718	SPV_0236	complete	23	5.13822e-06	0.131579
1	1	0	1	1	1	0	0	0	0	0	1	0	1	0	0	0	1	0	0	-	GCA_003003495.1	222833	222855	sgRNA0472	AAACTCTGTATATCAAATAANGG	CGATCTTGTATCTTAAAGAATGG	8	GCA_003003495.1:222833-222855	100	124719	SPV_0234	complete	23	0.00010663	0.973354
0	0	0	1	0	0	0	0	1	1	0	1	0	1	1	0	0	0	1	0	-	GCA_003003495.1	214617	214639	sgRNA0472	AAACTCTGTATATCAAATAANGG	AAATTCTGCTTTTGCAATTATGG	7	GCA_003003495.1:214617-214639	100	124720				3.46637e-06
0	1	0	0	0	1	0	0	0	1	1	1	0	1	1	0	0	0	1	0	-	GCA_003003495.1	173642	173664	sgRNA0472	AAACTCTGTATATCAAATAANGG	ACACTATGTTAGTGCAATTATGG	8	GCA_003003495.1:173642-173664	100	124721				2.11015e-06
0	1	0	0	0	1	0	1	1	0	0	0	1	1	1	0	0	1	0	0	-	GCA_003003495.1	173410	173432	sgRNA0472	AAACTCTGTATATCAAATAANGG	ATACTTTCCATAAAGAAAAAAGG	8	GCA_003003495.1:173410-173432	100	124722				5.13822e-06
0	0	0	1	1	1	0	1	0	0	0	1	1	0	0	0	1	0	1	0	-	GCA_003003495.1	172706	172728	sgRNA0472	AAACTCTGTATATCAAATAANGG	AAAGGATCTATTACAATTGACGG	8	GCA_003003495.1:172706-172728	100	124723				4.37905e-05
0	1	0	1	0	1	1	1	0	0	0	0	1	1	0	0	0	0	1	0	-	GCA_003003495.1	157114	157136	sgRNA0472	AAACTCTGTATATCAAATAANGG	ATAGTGGTTATAGAAAATCAAGG	8	GCA_003003495.1:157114-157136	100	124724	SPV_0152	complete	23	0.00010663	0.185048
0	1	0	1	0	1	0	1	0	1	1	1	0	0	0	1	0	0	0	0	-	GCA_003003495.1	146196	146218	sgRNA0472	AAACTCTGTATATCAAATAANGG	ATATTTTTTGCTTCATATAACGG	8	GCA_003003495.1:146196-146218	100	124725	SPV_0140	complete	23	0.000153267	0.611669
0	1	1	0	0	0	0	0	0	0	1	0	1	1	1	0	1	0	1	0	-	GCA_003003495.1	135864	135886	sgRNA0472	AAACTCTGTATATCAAATAANGG	ATCCTCTGTACAGGTAGTCAGGG	8	GCA_003003495.1:135864-135886	100	124726				6.02901e-07
0	0	1	0	1	0	1	1	1	0	0	0	0	1	0	0	0	1	1	0	-	GCA_003003495.1	113400	113422	sgRNA0472	AAACTCTGTATATCAAATAANGG	AACCCCAAAATATGAAAATATGG	8	GCA_003003495.1:113400-113422	100	124727				1.25116e-05
0	0	0	1	1	0	0	1	1	1	0	0	0	1	0	1	1	0	0	0	-	GCA_003003495.1	111949	111971	sgRNA0472	AAACTCTGTATATCAAATAANGG	AAATCCTTATTATAAGCTAAAGG	8	GCA_003003495.1:111949-111971	100	124728	SPV_0111	complete	23	5.13822e-06	0.692476
1	1	1	0	0	1	0	1	0	1	0	0	0	1	0	0	0	0	0	1	-	GCA_003003495.1	70521	70543	sgRNA0472	AAACTCTGTATATCAAATAANGG	CCTCTTTTTCTATTAAATATAGG	8	GCA_003003495.1:70521-70543	100	124729				0.00010663
1	0	1	0	0	0	1	1	0	1	0	0	1	1	0	0	0	0	1	0	-	GCA_003003495.1	62452	62474	sgRNA0472	AAACTCTGTATATCAAATAANGG	CATCTCCTTCTAGGAAATGACGG	8	GCA_003003495.1:62452-62474	100	124730				4.37905e-05
1	1	0	0	0	1	0	1	0	1	1	0	0	1	0	0	0	1	0	0	-	GCA_003003495.1	41623	41645	sgRNA0472	AAACTCTGTATATCAAATAANGG	GCACTTTTTGGATAAAAAAATGG	8	GCA_003003495.1:41623-41645	100	124731				4.37905e-05
0	1	1	1	1	1	0	1	0	1	0	0	0	0	0	0	0	1	0	0	-	GCA_003003495.1	35640	35662	sgRNA0472	AAACTCTGTATATCAAATAANGG	ATGTCATTTCTATCAAAAAATGG	8	GCA_003003495.1:35640-35662	100	124732				0.000908753
1	0	0	1	0	0	0	1	0	0	0	1	1	1	0	0	1	1	0	0	-	GCA_003003495.1	28662	28684	sgRNA0472	AAACTCTGTATATCAAATAANGG	CAATTCTTTATTAGAAGAAAGGG	8	GCA_003003495.1:28662-28684	100	124733	SPV_0033	complete	23	5.13822e-06	0.0295983
0	0	1	1	0	1	0	1	1	0	0	0	0	1	1	0	0	0	0	1	+	GCA_003003495.1	1491	1513	sgRNA0473	CTCCTTCATAAAACCAATATNGG	CTAATACTAAAAATAAATAAAGG	8	GCA_003003495.1:1491-1513	100	124734				1.25116e-05
1	0	1	0	0	0	1	0	1	0	1	0	1	0	0	1	0	0	0	1	+	GCA_003003495.1	28306	28328	sgRNA0473	CTCCTTCATAAAACCAATATNGG	TTGCTTTACAGAGCCTATAAAGG	8	GCA_003003495.1:28306-28328	100	124735				1.79838e-05
1	1	1	0	0	1	0	0	0	0	0	1	0	1	0	1	0	0	0	1	+	GCA_003003495.1	30089	30111	sgRNA0473	CTCCTTCATAAAACCAATATNGG	AGGCTCCATAATATCCATAGGGG	8	GCA_003003495.1:30089-30111	100	124736				1.25116e-05
1	1	0	1	1	0	1	0	1	0	0	0	0	0	0	0	0	1	0	1	+	GCA_003003495.1	32944	32966	sgRNA0473	CTCCTTCATAAAACCAATATNGG	TACACTAAGAAAACCAAGACAGG	8	GCA_003003495.1:32944-32966	100	124737				0.00010663
1	0	0	0	0	1	0	1	1	0	1	1	0	0	0	0	0	1	0	0	+	GCA_003003495.1	35584	35606	sgRNA0473	CTCCTTCATAAAACCAATATNGG	ATCCTCCTAAGTACCAAGATAGG	7	GCA_003003495.1:35584-35606	100	124738	SPV_0040	complete	23	0.000251773	0.0566802
1	1	1	0	0	1	0	0	0	0	0	1	0	1	0	1	0	0	0	1	+	GCA_003003495.1	41574	41596	sgRNA0473	CTCCTTCATAAAACCAATATNGG	AGGCTCCATAATATCCATAGGGG	8	GCA_003003495.1:41574-41596	100	124739				1.25116e-05
0	0	0	1	0	1	1	0	1	1	1	0	0	0	1	1	0	0	0	0	+	GCA_003003495.1	56865	56887	sgRNA0473	CTCCTTCATAAAACCAATATNGG	CTCTTCTACCGAACAGATATCGG	8	GCA_003003495.1:56865-56887	100	124740				1.79838e-05
1	0	1	0	1	0	1	1	0	1	0	0	0	0	1	0	0	0	0	0	+	GCA_003003495.1	149251	149273	sgRNA0473	CTCCTTCATAAAACCAATATNGG	GTTCATAGTTAAACAAATATTGG	7	GCA_003003495.1:149251-149273	100	124741				0.00149282
0	0	1	0	1	0	1	0	1	0	1	0	0	1	0	0	0	1	0	0	+	GCA_003003495.1	156545	156567	sgRNA0473	CTCCTTCATAAAACCAATATNGG	CTTCGTTACAGAAGCAAAATTGG	7	GCA_003003495.1:156545-156567	100	124742				7.19351e-05
1	0	1	1	0	0	1	1	0	0	0	0	0	0	1	0	1	0	0	0	+	GCA_003003495.1	159575	159597	sgRNA0473	CTCCTTCATAAAACCAATATNGG	TTGATTGTTAAAACAAGTATCGG	7	GCA_003003495.1:159575-159597	100	124743				0.000426519
0	1	1	1	1	0	0	1	0	0	0	0	0	1	0	0	1	0	0	1	+	GCA_003003495.1	200328	200350	sgRNA0473	CTCCTTCATAAAACCAATATNGG	CCAGCTCGTAAAAACACTAAAGG	8	GCA_003003495.1:200328-200350	100	124744				3.04657e-05
1	1	0	0	0	0	1	1	1	1	0	0	0	1	1	0	0	0	0	0	+	GCA_003003495.1	202605	202627	sgRNA0473	CTCCTTCATAAAACCAATATNGG	TGCCTTTTGCAAAATAATATAGG	8	GCA_003003495.1:202605-202627	100	124745				4.37905e-05
0	0	1	0	1	0	0	0	1	0	1	0	1	0	1	0	0	1	0	1	+	GCA_003003495.1	203275	203297	sgRNA0473	CTCCTTCATAAAACCAATATNGG	CTGCATCAAACATCAAAAAAGGG	8	GCA_003003495.1:203275-203297	100	124746				2.11015e-06
0	0	1	1	0	1	1	1	1	0	0	0	0	1	1	0	0	0	0	0	+	GCA_003003495.1	209007	209029	sgRNA0473	CTCCTTCATAAAACCAATATNGG	CTGGTAAGAAAAAATAATATAGG	8	GCA_003003495.1:209007-209029	100	124747				0.00010663
1	1	0	1	0	0	1	1	0	0	1	0	0	0	1	0	1	0	0	0	+	GCA_003003495.1	227016	227038	sgRNA0473	CTCCTTCATAAAACCAATATNGG	AACTTTAGTACAACTATTATTGG	8	GCA_003003495.1:227016-227038	100	124748				0.00010663
0	1	0	1	0	0	1	0	0	1	1	0	0	1	1	0	0	1	0	0	+	GCA_003003495.1	234075	234097	sgRNA0473	CTCCTTCATAAAACCAATATNGG	CACGTTTATCCAAGAAAAATTGG	8	GCA_003003495.1:234075-234097	100	124749				5.13822e-06
0	0	1	1	0	1	0	1	0	1	0	1	1	0	0	0	0	1	0	0	+	GCA_003003495.1	239814	239836	sgRNA0473	CTCCTTCATAAAACCAATATNGG	CTTTTGCCTGATTCCAAGATTGG	8	GCA_003003495.1:239814-239836	100	124750				0.000153267
0	0	0	0	1	0	1	0	1	0	1	0	0	0	1	0	1	1	0	1	+	GCA_003003495.1	288143	288165	sgRNA0473	CTCCTTCATAAAACCAATATNGG	CTCCCTTACAGAACAAGAAAAGG	8	GCA_003003495.1:288143-288165	100	124751				6.02901e-07
1	1	0	0	0	0	1	0	0	0	1	0	0	1	0	0	0	0	1	1	+	GCA_003003495.1	290508	290530	sgRNA0473	CTCCTTCATAAAACCAATATNGG	GCCCTTGATACAAGCAATCGAGG	7	GCA_003003495.1:290508-290530	100	124752	SPV_0289	complete	23	2.05529e-05	0.144975
0	1	1	1	0	1	1	0	1	1	0	0	0	1	0	0	0	0	0	0	+	GCA_003003495.1	295347	295369	sgRNA0473	CTCCTTCATAAAACCAATATNGG	CCTATCAAAGAAATCAATATTGG	8	GCA_003003495.1:295347-295369	100	124753				0.000373204
1	0	0	1	0	0	0	1	0	0	0	0	0	1	0	0	0	0	1	1	+	GCA_003003495.1	305321	305343	sgRNA0473	CTCCTTCATAAAACCAATATNGG	GTCTTTCGTAAAATCAATGAGGG	6	GCA_003003495.1:305321-305343	100	124754				8.22115e-05
1	0	0	0	1	1	1	0	0	1	0	0	1	0	1	0	0	1	0	0	+	GCA_003003495.1	309361	309383	sgRNA0473	CTCCTTCATAAAACCAATATNGG	TTCCCCAATCAAGCGAACATAGG	8	GCA_003003495.1:309361-309383	100	124755	SPV_0309	complete	23	4.37905e-05	0.126087
0	1	1	1	1	0	1	0	1	0	0	0	1	1	0	0	0	0	0	0	+	GCA_003003495.1	318385	318407	sgRNA0473	CTCCTTCATAAAACCAATATNGG	CCGAGTGAAAAATACAATATTGG	8	GCA_003003495.1:318385-318407	100	124756				0.000373204
0	0	1	1	0	1	0	0	1	0	0	1	0	1	0	0	1	0	0	1	+	GCA_003003495.1	320847	320869	sgRNA0473	CTCCTTCATAAAACCAATATNGG	CTTATACAAAATAACATTACGGG	8	GCA_003003495.1:320847-320869	100	124757				5.13822e-06
1	0	1	0	0	1	1	0	1	0	0	0	0	0	1	0	1	1	0	0	+	GCA_003003495.1	321496	321518	sgRNA0473	CTCCTTCATAAAACCAATATNGG	ATACTCTAAAAAACGATAATTGG	8	GCA_003003495.1:321496-321518	100	124758				1.25116e-05
0	1	0	0	0	0	0	1	0	1	0	1	0	1	0	1	1	1	0	0	+	GCA_003003495.1	338915	338937	sgRNA0473	CTCCTTCATAAAACCAATATNGG	CGCCTTCTTTACAACTGGATCGG	8	GCA_003003495.1:338915-338937	100	124759				6.02901e-07
0	0	0	0	0	1	0	1	0	1	1	0	0	0	0	0	0	0	0	0	+	GCA_003003495.1	354204	354226	sgRNA0473	CTCCTTCATAAAACCAATATNGG	CTCCTCCTTGGAACCAATATTGG	4	GCA_003003495.1:354204-354226	100	124760				0.023161
0	0	0	0	1	1	1	0	1	1	0	0	1	0	0	0	0	1	1	0	+	GCA_003003495.1	357969	357991	sgRNA0473	CTCCTTCATAAAACCAATATNGG	CTCCAAAACGAATCCAACTTGGG	8	GCA_003003495.1:357969-357991	100	124761				1.79838e-05
0	0	0	0	0	1	1	0	0	1	0	0	1	0	1	0	1	0	1	1	+	GCA_003003495.1	439529	439551	sgRNA0473	CTCCTTCATAAAACCAATATNGG	CTCCTAGATGAACCGACTGCGGG	8	GCA_003003495.1:439529-439551	100	124762				6.02901e-07
1	0	0	1	1	0	1	1	1	0	0	0	0	1	0	0	0	0	0	0	+	GCA_003003495.1	458033	458055	sgRNA0473	CTCCTTCATAAAACCAATATNGG	TTCAATTTCAAAAACAATATCGG	7	GCA_003003495.1:458033-458055	100	124763	SPV_2168	complete	23	0.00149282	0.0412371
1	0	1	1	0	1	1	1	1	0	1	0	0	0	0	0	0	0	0	0	+	GCA_003003495.1	477551	477573	sgRNA0473	CTCCTTCATAAAACCAATATNGG	GTAATCTTGAGAACCAATATGGG	8	GCA_003003495.1:477551-477573	100	124764				0.00318064
