## Supplementary material for "Exploration of bacterial bottlenecks and *Streptococcus pneumoniae* pathogenesis by CRISPRi-seq": Table S2 (part 26 of 81)

### Sheet: Sheet1 (continued)
IsMismatch.pos1	IsMismatch.pos2	IsMismatch.pos3	IsMismatch.pos4	IsMismatch.pos5	IsMismatch.pos6	IsMismatch.pos7	IsMismatch.pos8	IsMismatch.pos9	IsMismatch.pos10	IsMismatch.pos11	IsMismatch.pos12	IsMismatch.pos13	IsMismatch.pos14	IsMismatch.pos15	IsMismatch.pos16	IsMismatch.pos17	IsMismatch.pos18	IsMismatch.pos19	IsMismatch.pos20	strand	chrom	chromStart	chromEnd	name	gRNAPlusPAM	OffTargetSequence	n.mismatch	forViewInUCSC	score	site	NTgene	coverPart	coverSize	reprAct	dist2SC
0	0	1	0	0	0	0	0	1	0	1	1	1	0	1	0	0	1	0	1	+	GCA_003003495.1	497201	497223	sgRNA0473	CTCCTTCATAAAACCAATATNGG	CTGCTTCAGATTTCAAAAACTGG	8	GCA_003003495.1:497201-497223	100	124765				8.66592e-07
0	0	0	0	1	0	0	0	1	0	0	1	0	1	1	0	1	0	1	1	+	GCA_003003495.1	516850	516872	sgRNA0473	CTCCTTCATAAAACCAATATNGG	CTCCGTCAAAATATGATTTCAGG	8	GCA_003003495.1:516850-516872	100	124766				7.07422e-08
0	0	0	0	1	0	0	1	0	0	0	0	0	1	1	1	0	1	1	1	+	GCA_003003495.1	535628	535650	sgRNA0473	CTCCTTCATAAAACCAATATNGG	CTCCCTCTTAAAAGTGAGGGTGG	8	GCA_003003495.1:535628-535650	100	124767				4.92164e-08
0	0	0	0	1	0	0	1	0	1	1	1	0	0	0	0	0	1	1	0	+	GCA_003003495.1	540788	540810	sgRNA0473	CTCCTTCATAAAACCAATATNGG	CTCCATCTTGCGACCAAACTGGG	7	GCA_003003495.1:540788-540810	100	124768	SPV_0529	complete	23	2.95421e-05	0.954198
1	0	0	0	1	1	0	0	1	1	1	0	0	0	0	0	0	1	0	1	+	GCA_003003495.1	555172	555194	sgRNA0473	CTCCTTCATAAAACCAATATNGG	TTCCCACAGGCAACCAAAAATGG	8	GCA_003003495.1:555172-555194	100	124769	SPV_0540	complete	23	1.79838e-05	0.0424165
0	0	1	1	0	0	1	1	0	0	0	0	0	1	0	0	0	1	1	1	+	GCA_003003495.1	563666	563688	sgRNA0473	CTCCTTCATAAAACCAATATNGG	CTTGTTGCTAAAATCAACGACGG	8	GCA_003003495.1:563666-563688	100	124770				3.57473e-06
1	1	1	0	0	0	1	0	0	1	0	0	0	1	1	1	0	0	0	0	+	GCA_003003495.1	567965	567987	sgRNA0473	CTCCTTCATAAAACCAATATNGG	TGTCTTGATGAAAATCATATCGG	8	GCA_003003495.1:567965-567987	100	124771				1.25116e-05
1	0	0	1	1	0	1	0	0	0	0	0	0	1	1	0	0	0	0	1	+	GCA_003003495.1	576090	576112	sgRNA0473	CTCCTTCATAAAACCAATATNGG	ATCAATGATAAAAGAAATAATGG	7	GCA_003003495.1:576090-576112	100	124772				5.00463e-05
0	1	1	1	1	1	0	1	0	0	0	0	1	1	0	0	0	0	0	0	+	GCA_003003495.1	579282	579304	sgRNA0473	CTCCTTCATAAAACCAATATNGG	CAAGGACGTAAATTCAATATCGG	8	GCA_003003495.1:579282-579304	100	124773				0.000908753
1	0	0	1	0	0	0	0	1	0	0	0	0	1	0	1	1	1	1	0	+	GCA_003003495.1	585671	585693	sgRNA0473	CTCCTTCATAAAACCAATATNGG	ATCATTCAGAAAATCGTCGTTGG	8	GCA_003003495.1:585671-585693	100	124774				1.72257e-07
1	1	1	0	0	1	0	1	0	1	0	0	0	0	0	1	1	0	0	0	+	GCA_003003495.1	606629	606651	sgRNA0473	CTCCTTCATAAAACCAATATNGG	GAACTGCTTGAAACCTCTATCGG	8	GCA_003003495.1:606629-606651	100	124775				0.00010663
0	0	1	1	0	0	1	1	1	0	1	0	0	0	0	0	1	0	1	0	+	GCA_003003495.1	607067	607089	sgRNA0473	CTCCTTCATAAAACCAATATNGG	CTTGTTTTCACAACCAGTTTTGG	8	GCA_003003495.1:607067-607089	100	124776				4.37905e-05
0	0	1	1	0	0	1	1	0	0	0	0	0	1	0	0	0	1	0	1	+	GCA_003003495.1	613650	613672	sgRNA0473	CTCCTTCATAAAACCAATATNGG	CTTTTTGGTAAAATCAAAAACGG	7	GCA_003003495.1:613650-613672	100	124777				5.00463e-05
0	0	1	1	0	0	0	0	0	1	0	1	1	0	0	0	1	0	1	1	+	GCA_003003495.1	613815	613837	sgRNA0473	CTCCTTCATAAAACCAATATNGG	CTAGTTCATGAGTCCACTTATGG	8	GCA_003003495.1:613815-613837	100	124778				2.11015e-06
0	0	1	0	1	0	0	0	1	1	0	1	1	1	0	0	0	1	0	0	+	GCA_003003495.1	664092	664114	sgRNA0473	CTCCTTCATAAAACCAATATNGG	CTGCATCACTATGACAAGATAGG	8	GCA_003003495.1:664092-664114	100	124779				7.38553e-06
0	0	1	0	0	0	0	0	1	0	0	1	0	0	1	0	1	1	1	1	+	GCA_003003495.1	666932	666954	sgRNA0473	CTCCTTCATAAAACCAATATNGG	CTTCTTCAAAAGACAAGCCCTGG	8	GCA_003003495.1:666932-666954	100	124780	SPV_0646	complete	23	7.07422e-08	0.498177
1	0	1	1	0	1	0	0	1	0	0	1	0	0	1	0	0	1	0	0	+	GCA_003003495.1	672333	672355	sgRNA0473	CTCCTTCATAAAACCAATATNGG	ATTGTCCAAAAGACTAAGATGGG	8	GCA_003003495.1:672333-672355	100	124781				4.37905e-05
1	1	1	0	0	1	1	0	0	0	1	0	1	0	1	0	0	0	0	0	+	GCA_003003495.1	692397	692419	sgRNA0473	CTCCTTCATAAAACCAATATNGG	AGGCTGGATAGACCAAATATGGG	8	GCA_003003495.1:692397-692419	100	124782				0.000373204
1	1	1	0	0	0	1	0	0	1	0	0	0	1	0	1	0	0	1	0	+	GCA_003003495.1	694873	694895	sgRNA0473	CTCCTTCATAAAACCAATATNGG	AATCTTGATCAAAGCGATGTGGG	8	GCA_003003495.1:694873-694895	100	124783				1.25116e-05
0	0	0	0	0	1	1	0	1	0	0	0	1	1	1	0	0	1	0	0	+	GCA_003003495.1	703256	703278	sgRNA0473	CTCCTTCATAAAACCAATATNGG	CTCCTAAAAAAAGTAAAGATGGG	7	GCA_003003495.1:703256-703278	100	124784				8.44061e-06
0	1	1	0	0	0	0	0	0	1	1	0	1	0	0	0	1	1	1	0	+	GCA_003003495.1	705063	705085	sgRNA0473	CTCCTTCATAAAACCAATATNGG	CAACTTCATCGAGCCAGGCTTGG	8	GCA_003003495.1:705063-705085	100	124785				2.11015e-06
0	0	1	0	1	0	0	0	1	1	1	0	0	1	0	0	1	0	0	1	+	GCA_003003495.1	722981	723003	sgRNA0473	CTCCTTCATAAAACCAATATNGG	CTACGTCAAGGAAACAGTAGTGG	8	GCA_003003495.1:722981-723003	100	124786				2.11015e-06
0	0	0	0	0	0	0	0	1	1	0	0	0	0	1	1	1	0	1	1	+	GCA_003003495.1	728403	728425	sgRNA0473	CTCCTTCATAAAACCAATATNGG	CTCCTTCAAGAAACACGTGGTGG	7	GCA_003003495.1:728403-728425	100	124787				1.16209e-07
1	0	0	0	0	0	1	0	1	1	0	1	1	0	0	0	1	0	0	1	+	GCA_003003495.1	729430	729452	sgRNA0473	CTCCTTCATAAAACCAATATNGG	ATCCTTGACCATCCCAGTAAAGG	8	GCA_003003495.1:729430-729452	100	124788	SPV_0713	complete	23	7.38553e-06	0.576271
0	0	0	0	1	0	0	1	0	0	1	1	0	1	0	1	0	0	1	1	+	GCA_003003495.1	735341	735363	sgRNA0473	CTCCTTCATAAAACCAATATNGG	CTCCCTCTTATCAGCTATTGGGG	8	GCA_003003495.1:735341-735363	100	124789				6.02901e-07
1	0	1	0	0	0	1	1	0	0	0	0	0	1	1	0	1	1	0	0	+	GCA_003003495.1	747404	747426	sgRNA0473	CTCCTTCATAAAACCAATATNGG	TTTCTTACTAAAAAAACGATGGG	8	GCA_003003495.1:747404-747426	100	124790				3.57473e-06
1	1	0	0	0	0	0	1	0	1	0	0	1	0	1	0	1	0	0	1	+	GCA_003003495.1	752237	752259	sgRNA0473	CTCCTTCATAAAACCAATATNGG	GGCCTTCTTGAACCAACTAGTGG	8	GCA_003003495.1:752237-752259	100	124791				5.13822e-06
1	0	1	0	0	1	1	0	1	0	0	0	0	0	1	0	1	0	1	0	+	GCA_003003495.1	754233	754255	sgRNA0473	CTCCTTCATAAAACCAATATNGG	ATGCTCAAGAAAACAACTCTTGG	8	GCA_003003495.1:754233-754255	100	124792				1.25116e-05
0	0	1	0	1	1	0	0	1	1	0	0	0	0	1	0	0	0	1	1	+	GCA_003003495.1	756980	757002	sgRNA0473	CTCCTTCATAAAACCAATATNGG	CTACAACAACAAACGAATTAAGG	8	GCA_003003495.1:756980-757002	100	124793				5.13822e-06
0	0	1	0	0	0	1	1	1	1	0	0	1	0	0	0	0	0	0	1	+	GCA_003003495.1	762551	762573	sgRNA0473	CTCCTTCATAAAACCAATATNGG	CTGCTTGTCCAATCCAATAAAGG	7	GCA_003003495.1:762551-762573	100	124794				0.000251773
1	1	1	0	0	1	0	0	0	0	0	1	0	1	0	1	0	0	0	1	+	GCA_003003495.1	770463	770485	sgRNA0473	CTCCTTCATAAAACCAATATNGG	AGGCTCCATAATATCTATAAGGG	8	GCA_003003495.1:770463-770485	100	124795				1.25116e-05
0	0	1	1	0	0	1	1	0	0	0	1	1	0	1	0	0	0	0	1	+	GCA_003003495.1	784253	784275	sgRNA0473	CTCCTTCATAAAACCAATATNGG	CTATTTGCTAAGTCAAATAAGGG	8	GCA_003003495.1:784253-784275	100	124796				4.37905e-05
0	0	1	1	1	0	1	0	0	1	0	0	0	0	0	0	1	0	1	1	+	GCA_003003495.1	790602	790624	sgRNA0473	CTCCTTCATAAAACCAATATNGG	CTTTCTTATGAAACCATTCGTGG	8	GCA_003003495.1:790602-790624	100	124797				1.25116e-05
0	0	0	1	1	1	1	0	0	1	0	0	0	0	1	1	1	0	0	0	+	GCA_003003495.1	812506	812528	sgRNA0473	CTCCTTCATAAAACCAATATNGG	CTCAAAAATGAAACATTTATTGG	8	GCA_003003495.1:812506-812528	100	124798				1.25116e-05
0	0	1	0	1	0	0	1	1	1	0	0	0	0	0	0	1	0	1	0	+	GCA_003003495.1	822962	822984	sgRNA0473	CTCCTTCATAAAACCAATATNGG	CTTCCTCTCCAAACCATTCTTGG	7	GCA_003003495.1:822962-822984	100	124799				7.19351e-05
1	1	1	1	0	1	1	1	1	0	0	0	0	0	0	0	0	0	0	0	+	GCA_003003495.1	830880	830902	sgRNA0473	CTCCTTCATAAAACCAATATNGG	ACAGTCGGAAAAACCAATATTGG	8	GCA_003003495.1:830880-830902	100	124800				0.00774485
0	0	0	1	0	0	1	0	0	1	1	1	0	0	1	1	1	0	0	0	+	GCA_003003495.1	833914	833936	sgRNA0473	CTCCTTCATAAAACCAATATNGG	CTCTTTTATCCTACAGCTATCGG	8	GCA_003003495.1:833914-833936	100	124801				2.11015e-06
0	0	1	1	0	0	0	1	0	1	0	0	0	0	1	1	0	1	1	0	+	GCA_003003495.1	841563	841585	sgRNA0473	CTCCTTCATAAAACCAATATNGG	CTGGTTCGTCAAACGGAACTGGG	8	GCA_003003495.1:841563-841585	100	124802				1.46806e-06
0	1	1	1	1	1	0	0	1	0	0	0	0	0	0	0	0	0	1	0	+	GCA_003003495.1	866599	866621	sgRNA0473	CTCCTTCATAAAACCAATATNGG	CAAAACCAGAAAACCAATCTTGG	7	GCA_003003495.1:866599-866621	100	124803				0.00149282
1	0	1	0	0	0	1	0	0	1	1	0	0	1	1	0	0	0	1	0	+	GCA_003003495.1	870153	870175	sgRNA0473	CTCCTTCATAAAACCAATATNGG	TTTCTTGATTGAAAAAATTTCGG	8	GCA_003003495.1:870153-870175	100	124804	SPV_0854	complete	23	5.13822e-06	0.407226
1	0	1	0	1	1	1	0	1	0	0	0	0	0	0	0	1	0	1	0	+	GCA_003003495.1	879343	879365	sgRNA0473	CTCCTTCATAAAACCAATATNGG	ATGCAGGAGAAAACCAGTGTTGG	8	GCA_003003495.1:879343-879365	100	124805				0.00010663
0	0	1	1	0	0	1	0	1	0	0	1	0	1	1	1	0	0	0	0	+	GCA_003003495.1	893082	893104	sgRNA0473	CTCCTTCATAAAACCAATATNGG	CTTATTTAGAAGATAGATATTGG	8	GCA_003003495.1:893082-893104	100	124806				5.13822e-06
0	1	1	1	0	0	0	0	1	0	1	0	0	1	0	0	0	1	0	1	+	GCA_003003495.1	902449	902471	sgRNA0473	CTCCTTCATAAAACCAATATNGG	CATGTTCAAAGAAACAAAAATGG	8	GCA_003003495.1:902449-902471	100	124807				5.13822e-06
0	0	1	1	1	0	0	1	0	0	0	0	0	1	0	0	1	1	0	0	+	GCA_003003495.1	902866	902888	sgRNA0473	CTCCTTCATAAAACCAATATNGG	CTAACTCCTAAAAACAGGATAGG	7	GCA_003003495.1:902866-902888	100	124808				5.00463e-05
0	0	0	0	1	0	0	0	0	1	0	1	1	0	1	0	0	1	0	1	+	GCA_003003495.1	905024	905046	sgRNA0473	CTCCTTCATAAAACCAATATNGG	CTCCATCATTAGTCAAAGAAGGG	7	GCA_003003495.1:905024-905046	100	124809				3.46637e-06
1	0	0	0	0	0	1	1	0	1	1	0	1	1	0	0	1	0	0	0	+	GCA_003003495.1	914623	914645	sgRNA0473	CTCCTTCATAAAACCAATATNGG	ATCCTTGGTGTACACATTATTGG	8	GCA_003003495.1:914623-914645	100	124810				1.79838e-05
1	0	1	0	0	0	0	0	1	0	1	1	1	0	0	0	1	0	1	0	+	GCA_003003495.1	945383	945405	sgRNA0473	CTCCTTCATAAAACCAATATNGG	GTTCTTCAGATTTCCATTCTAGG	8	GCA_003003495.1:945383-945405	100	124811	SPV_1005	complete	23	7.38553e-06	0.742392
0	0	0	1	0	0	0	0	0	1	1	1	1	1	1	0	0	0	1	0	+	GCA_003003495.1	945717	945739	sgRNA0473	CTCCTTCATAAAACCAATATNGG	CTCTTTCATTCCCGTAATCTTGG	8	GCA_003003495.1:945717-945739	100	124812	SPV_1005	complete	23	8.66592e-07	0.567156
0	0	1	0	1	0	0	1	0	0	1	0	0	1	0	1	0	0	0	1	+	GCA_003003495.1	955315	955337	sgRNA0473	CTCCTTCATAAAACCAATATNGG	CTACATCGTAGAAACTATAGAGG	7	GCA_003003495.1:955315-955337	100	124813	SPV_0999	complete	23	2.05529e-05	0.56956
0	1	0	1	0	0	1	1	1	0	0	0	0	0	1	1	0	1	0	0	+	GCA_003003495.1	958591	958613	sgRNA0473	CTCCTTCATAAAACCAATATNGG	CCCGTTTCCAAAACAGAAATTGG	8	GCA_003003495.1:958591-958613	100	124814	SPV_0996	complete	23	1.25116e-05	0.921665
1	0	0	0	0	0	0	1	0	0	1	1	1	1	0	0	0	0	0	1	+	GCA_003003495.1	968754	968776	sgRNA0473	CTCCTTCATAAAACCAATATNGG	ATCCTTCTTAGGCACAATAATGG	7	GCA_003003495.1:968754-968776	100	124815	SPV_0983	complete	23	2.95421e-05	0.758794
0	0	0	0	1	0	1	0	0	1	1	1	1	1	0	0	0	0	0	0	+	GCA_003003495.1	972669	972691	sgRNA0473	CTCCTTCATAAAACCAATATNGG	CTCCCTTATGTTCTCAATATTGG	7	GCA_003003495.1:972669-972691	100	124816				0.000103397
1	0	0	0	0	1	0	0	1	1	0	0	0	1	0	0	0	1	1	0	+	GCA_003003495.1	977110	977132	sgRNA0473	CTCCTTCATAAAACCAATATNGG	TTCCTCCAGCAAAACAACCTTGG	7	GCA_003003495.1:977110-977132	100	124817	SPV_0973	complete	23	8.44061e-06	0.358748
0	0	0	1	0	0	0	0	1	0	0	1	0	1	0	0	1	1	0	1	+	GCA_003003495.1	988477	988499	sgRNA0473	CTCCTTCATAAAACCAATATNGG	CTCTTTCAGAACATCAGCAAAGG	7	GCA_003003495.1:988477-988499	100	124818	SPV_0961	complete	23	9.90391e-07	0.523408
1	1	0	0	0	0	1	1	0	0	0	0	0	0	0	1	1	1	1	0	+	GCA_003003495.1	988951	988973	sgRNA0473	CTCCTTCATAAAACCAATATNGG	TGCCTTGCTAAAACCTCGGTAGG	8	GCA_003003495.1:988951-988973	100	124819	SPV_0961	complete	23	3.57473e-06	0.159632
1	0	0	0	0	0	0	1	0	1	0	0	1	0	1	0	1	0	1	1	+	GCA_003003495.1	991315	991337	sgRNA0473	CTCCTTCATAAAACCAATATNGG	TTCCTTCTTGAATCAAGTCAAGG	8	GCA_003003495.1:991315-991337	100	124820	SPV_0958	complete	23	6.02901e-07	0.432383
0	0	1	0	0	0	0	1	1	1	0	0	1	1	0	1	0	0	1	0	+	GCA_003003495.1	996150	996172	sgRNA0473	CTCCTTCATAAAACCAATATNGG	CTTCTTCTGCAAGTCCATCTTGG	8	GCA_003003495.1:996150-996172	100	124821	SPV_0954	complete	23	2.11015e-06	0.185336
1	1	0	0	0	0	1	0	0	0	0	0	1	0	1	0	0	0	1	1	+	GCA_003003495.1	996174	996196	sgRNA0473	CTCCTTCATAAAACCAATATNGG	TCCCTTTATAAATCAAATCAAGG	7	GCA_003003495.1:996174-996196	100	124822	SPV_0954	complete	23	2.05529e-05	0.160896
1	0	0	1	0	0	1	1	0	0	0	0	1	1	0	1	1	0	0	0	+	GCA_003003495.1	1003328	1003350	sgRNA0473	CTCCTTCATAAAACCAATATNGG	TTCTTTTGTAAATGCTTTATAGG	8	GCA_003003495.1:1003328-1003350	100	124823	SPV_0950	complete	23	1.25116e-05	0.29857
1	1	0	1	0	0	1	1	1	0	0	0	0	1	0	0	0	1	0	0	+	GCA_003003495.1	1015321	1015343	sgRNA0473	CTCCTTCATAAAACCAATATNGG	TCCATTACCAAAAACAAAATCGG	8	GCA_003003495.1:1015321-1015343	100	124824	SPV_2282	complete	23	0.00010663	0.489796
1	0	0	1	0	0	0	0	1	0	0	1	1	1	1	0	0	0	1	0	+	GCA_003003495.1	1025502	1025524	sgRNA0473	CTCCTTCATAAAACCAATATNGG	ATCTTTCAGAATCAAAATGTTGG	8	GCA_003003495.1:1025502-1025524	100	124825	SPV_0926	complete	23	2.11015e-06	0.74594
0	0	0	0	0	0	1	1	1	0	0	0	0	1	1	1	1	1	0	0	+	GCA_003003495.1	1039066	1039088	sgRNA0473	CTCCTTCATAAAACCAATATNGG	CTCCTTACCAAAAATCGCATTGG	8	GCA_003003495.1:1039066-1039088	100	124826	SPV_0914	complete	23	1.72257e-07	0.461156
1	0	1	1	1	1	1	0	0	0	0	0	0	1	0	1	0	0	0	0	+	GCA_003003495.1	1041177	1041199	sgRNA0473	CTCCTTCATAAAACCAATATNGG	TTGGGCGATAAAATCGATATAGG	8	GCA_003003495.1:1041177-1041199	100	124827	SPV_0912	complete	23	0.000259644	0.619932
1	1	1	0	0	1	1	0	0	0	1	0	0	0	0	0	1	1	0	0	+	GCA_003003495.1	1058038	1058060	sgRNA0473	CTCCTTCATAAAACCAATATNGG	TCACTATATATAACCATCATCGG	8	GCA_003003495.1:1058038-1058060	100	124828	SPV_2293	complete	23	0.00010663	0.249427
1	0	0	1	0	0	1	1	1	0	1	1	0	0	0	0	0	0	0	0	+	GCA_003003495.1	1068513	1068535	sgRNA0473	CTCCTTCATAAAACCAATATNGG	GTCTTTTGGAGTACCAATATTGG	7	GCA_003003495.1:1068513-1068535	100	124829	SPV_1039	complete	23	0.00214573	0.478261
0	0	1	0	0	0	0	0	0	1	1	0	1	1	1	0	0	1	1	0	+	GCA_003003495.1	1068887	1068909	sgRNA0473	CTCCTTCATAAAACCAATATNGG	CTTCTTCATTGATAGAAGCTGGG	8	GCA_003003495.1:1068887-1068909	100	124830	SPV_1039	complete	23	2.47598e-07	0.258519
1	1	0	1	0	0	0	0	1	0	0	0	0	1	0	0	0	0	1	0	+	GCA_003003495.1	1102223	1102245	sgRNA0473	CTCCTTCATAAAACCAATATNGG	GGCATTCAAAAAAACAATGTAGG	6	GCA_003003495.1:1102223-1102245	100	124831	SPV_1075	complete	23	0.00028774	0.283871
1	1	1	0	1	0	1	1	0	1	0	0	0	0	0	0	0	1	0	0	+	GCA_003003495.1	1104925	1104947	sgRNA0473	CTCCTTCATAAAACCAATATNGG	GAGCATATTGAAACCAAAATTGG	8	GCA_003003495.1:1104925-1104947	100	124832	SPV_1077	complete	23	0.000908753	0.397792
0	0	0	0	0	0	1	1	0	0	1	1	1	1	0	1	0	0	0	1	+	GCA_003003495.1	1122628	1122650	sgRNA0473	CTCCTTCATAAAACCAATATNGG	CTCCTTGCTATTGTCGATAATGG	8	GCA_003003495.1:1122628-1122650	100	124833				2.11015e-06
1	1	0	0	1	0	1	1	1	0	0	0	1	0	0	0	0	1	0	0	+	GCA_003003495.1	1126958	1126980	sgRNA0473	CTCCTTCATAAAACCAATATNGG	TCCCCTGTAAAATCCAAAATGGG	8	GCA_003003495.1:1126958-1126980	100	124834	SPV_1097	complete	23	0.000373204	0.530612
1	0	0	0	1	0	1	1	0	1	0	0	1	0	0	1	0	0	0	1	+	GCA_003003495.1	1152862	1152884	sgRNA0473	CTCCTTCATAAAACCAATATNGG	ATCCATATTTAATCCGATAGAGG	8	GCA_003003495.1:1152862-1152884	100	124835	SPV_1121	complete	23	4.37905e-05	0.106758
0	0	0	0	0	0	0	1	0	1	0	0	1	0	1	0	0	0	1	1	+	GCA_003003495.1	1153933	1153955	sgRNA0473	CTCCTTCATAAAACCAATATNGG	CTCCTTCTTGAATCAAATGATGG	6	GCA_003003495.1:1153933-1153955	100	124836	SPV_1122	complete	23	1.38655e-05	0.939467
1	1	0	1	1	0	0	0	0	0	0	0	0	1	1	0	0	0	0	1	+	GCA_003003495.1	1159075	1159097	sgRNA0473	CTCCTTCATAAAACCAATATNGG	TCCTATCATAAAAGAAATACTGG	7	GCA_003003495.1:1159075-1159097	100	124837				5.00463e-05
0	0	0	1	1	0	1	0	0	1	1	0	0	0	0	0	1	1	1	0	+	GCA_003003495.1	1161750	1161772	sgRNA0473	CTCCTTCATAAAACCAATATNGG	CTCAGTTATGGAACCATGCTTGG	8	GCA_003003495.1:1161750-1161772	100	124838				5.13822e-06
0	1	0	1	0	1	0	0	1	0	1	0	1	0	1	0	0	1	0	0	+	GCA_003003495.1	1166561	1166583	sgRNA0473	CTCCTTCATAAAACCAATATNGG	CCCATACAAATACCAAAGATTGG	8	GCA_003003495.1:1166561-1166583	100	124839	SPV_1132	complete	23	1.79838e-05	0.684011
0	0	0	1	0	1	0	1	1	1	1	0	0	1	0	0	1	0	0	0	+	GCA_003003495.1	1175633	1175655	sgRNA0473	CTCCTTCATAAAACCAATATNGG	CTCTTGCCACCAATCATTATCGG	8	GCA_003003495.1:1175633-1175655	100	124840				1.79838e-05
0	0	0	0	0	1	0	0	1	0	0	0	1	1	1	0	1	1	1	0	+	GCA_003003495.1	1178355	1178377	sgRNA0473	CTCCTTCATAAAACCAATATNGG	CTCCTGCAGAAAGTTATCCTTGG	8	GCA_003003495.1:1178355-1178377	100	124841	SPV_1143	complete	23	7.07422e-08	0.874194
1	0	0	0	0	0	1	0	1	0	0	0	1	0	1	1	0	0	0	1	+	GCA_003003495.1	1178904	1178926	sgRNA0473	CTCCTTCATAAAACCAATATNGG	ATCCTTTAGAAAGCGCATAATGG	7	GCA_003003495.1:1178904-1178926	100	124842	SPV_1144	complete	23	8.44061e-06	0.535211
1	0	0	0	1	0	0	1	0	1	0	0	0	1	0	1	0	1	0	1	+	GCA_003003495.1	1185963	1185985	sgRNA0473	CTCCTTCATAAAACCAATATNGG	TTCCATCCTTAAAACCAAAGAGG	8	GCA_003003495.1:1185963-1185985	100	124843	SPV_1156	complete	23	1.46806e-06	0.478615
0	0	0	0	0	0	1	1	0	1	1	1	0	0	1	0	0	0	1	1	+	GCA_003003495.1	1191360	1191382	sgRNA0473	CTCCTTCATAAAACCAATATNGG	CTCCTTGGTTTCACGAATCAAGG	8	GCA_003003495.1:1191360-1191382	100	124844	SPV_2320	complete	23	2.11015e-06	0.986592
1	1	0	1	0	0	0	1	0	0	0	0	1	1	1	0	0	1	0	0	+	GCA_003003495.1	1204375	1204397	sgRNA0473	CTCCTTCATAAAACCAATATNGG	TGCATTCTTAAAGATAAAATAGG	8	GCA_003003495.1:1204375-1204397	100	124845	SPV_1175	complete	23	1.25116e-05	0.988435
1	0	0	0	0	0	1	0	0	1	0	1	0	0	0	0	1	0	0	0	+	GCA_003003495.1	1209805	1209827	sgRNA0473	CTCCTTCATAAAACCAATATNGG	TTCCTTTATTACACCAGTATTGG	5	GCA_003003495.1:1209805-1209827	100	124846	SPV_1178	complete	23	0.00165436	0.080292
1	0	0	0	0	0	1	1	0	1	0	0	1	1	0	0	0	1	0	0	+	GCA_003003495.1	1227381	1227403	sgRNA0473	CTCCTTCATAAAACCAATATNGG	TTCCTTGTTCAAGACAAGATAGG	7	GCA_003003495.1:1227381-1227403	100	124847	SPV_1198	complete	23	7.19351e-05	0.789511
0	1	1	0	0	0	0	0	0	1	0	1	0	1	1	0	1	0	1	0	+	GCA_003003495.1	1228808	1228830	sgRNA0473	CTCCTTCATAAAACCAATATNGG	CAACTTCATTATAAAACTTTTGG	8	GCA_003003495.1:1228808-1228830	100	124848	SPV_1199	complete	23	6.02901e-07	0.71473
0	0	1	0	0	1	0	0	0	1	1	0	0	0	1	0	1	0	1	0	+	GCA_003003495.1	1246890	1246912	sgRNA0473	CTCCTTCATAAAACCAATATNGG	CTACTGCATCCAACAATTCTTGG	7	GCA_003003495.1:1246890-1246912	100	124849	SPV_1216	complete	23	8.44061e-06	0.994607
1	0	0	1	0	1	0	1	1	0	0	0	0	0	1	0	0	0	1	1	+	GCA_003003495.1	1258337	1258359	sgRNA0473	CTCCTTCATAAAACCAATATNGG	ATCTTACCAAAAACAAATCGAGG	8	GCA_003003495.1:1258337-1258359	100	124850				1.25116e-05
0	0	0	0	0	1	0	1	0	0	0	1	0	1	0	0	1	0	0	1	+	GCA_003003495.1	1275424	1275446	sgRNA0473	CTCCTTCATAAAACCAATATNGG	CTCCTCCTTAAGAACACTAGTGG	6	GCA_003003495.1:1275424-1275446	100	124851				3.37624e-05
1	0	1	1	0	1	1	0	0	0	0	0	0	1	1	0	0	0	1	0	+	GCA_003003495.1	1284228	1284250	sgRNA0473	CTCCTTCATAAAACCAATATNGG	GTTTTAGATAAAAATAATTTTGG	8	GCA_003003495.1:1284228-1284250	100	124852	SPV_1255	complete	23	3.04657e-05	0.116212
1	0	0	1	0	1	0	0	1	0	1	1	1	1	0	0	0	0	0	0	+	GCA_003003495.1	1284998	1285020	sgRNA0473	CTCCTTCATAAAACCAATATNGG	ATCATGCAAATCTTCAATATAGG	8	GCA_003003495.1:1284998-1285020	100	124853	SPV_1256	complete	23	6.29432e-05	0.773826
0	0	1	1	1	1	0	0	0	0	0	0	0	0	1	1	0	1	1	0	+	GCA_003003495.1	1285039	1285061	sgRNA0473	CTCCTTCATAAAACCAATATNGG	CTGGACCATAAAACTCAACTTGG	8	GCA_003003495.1:1285039-1285061	100	124854	SPV_1256	complete	23	3.57473e-06	0.715505
1	0	0	1	0	1	0	0	1	0	1	1	1	1	0	0	0	0	0	0	+	GCA_003003495.1	1286312	1286334	sgRNA0473	CTCCTTCATAAAACCAATATNGG	ATCATGCAAATCTTCAATATAGG	8	GCA_003003495.1:1286312-1286334	100	124855	SPV_1258	complete	23	6.29432e-05	0.874209
0	0	1	1	1	1	0	0	0	0	0	0	0	0	1	1	0	1	1	0	+	GCA_003003495.1	1286353	1286375	sgRNA0473	CTCCTTCATAAAACCAATATNGG	CTGGACCATAAAACTCAACTTGG	8	GCA_003003495.1:1286353-1286375	100	124856	SPV_1258	complete	23	3.57473e-06	0.841772
0	0	0	0	0	0	0	0	0	0	0	0	0	0	0	0	0	0	0	0	+	GCA_003003495.1	1291170	1291192	sgRNA0473	CTCCTTCATAAAACCAATATNGG	CTCCTTCATAAAACCAATATAGG	0	GCA_003003495.1:1291170-1291192	100	124857	SPV_1262	complete	23	1	0.125773
1	0	0	0	0	0	1	0	1	1	0	1	1	0	0	0	1	0	0	1	+	GCA_003003495.1	1299932	1299954	sgRNA0473	CTCCTTCATAAAACCAATATNGG	ATCCTTGACCATCCCAGTAAAGG	8	GCA_003003495.1:1299932-1299954	100	124858	SPV_1272	complete	23	7.38553e-06	0.518293
0	0	0	0	0	1	1	0	0	0	1	1	0	1	1	1	0	1	0	0	+	GCA_003003495.1	1303648	1303670	sgRNA0473	CTCCTTCATAAAACCAATATNGG	CTCCTGAATAGCAGACAGATAGG	8	GCA_003003495.1:1303648-1303670	100	124859	SPV_1276	complete	23	6.02901e-07	0.303204
1	0	0	0	0	0	1	0	1	0	1	0	1	1	0	0	0	1	0	1	+	GCA_003003495.1	1304796	1304818	sgRNA0473	CTCCTTCATAAAACCAATATNGG	GTCCTTAAAATACGCAAAAGAGG	8	GCA_003003495.1:1304796-1304818	100	124860	SPV_1277	complete	23	2.11015e-06	0.069869
1	0	1	0	0	0	1	0	0	1	0	0	1	0	0	1	0	1	1	0	+	GCA_003003495.1	1306549	1306571	sgRNA0473	CTCCTTCATAAAACCAATATNGG	ATGCTTTATGAATCCCAGCTTGG	8	GCA_003003495.1:1306549-1306571	100	124861	SPV_1280	complete	23	5.13822e-06	0.721739
0	0	1	0	0	0	0	0	1	1	1	0	1	0	1	0	1	0	1	0	+	GCA_003003495.1	1311662	1311684	sgRNA0473	CTCCTTCATAAAACCAATATNGG	CTACTTCACCGACCAATTCTGGG	8	GCA_003003495.1:1311662-1311684	100	124862	SPV_1289	complete	23	8.66592e-07	0.710125
1	1	0	0	0	0	1	1	0	1	0	0	0	0	0	1	0	0	1	1	+	GCA_003003495.1	1312415	1312437	sgRNA0473	CTCCTTCATAAAACCAATATNGG	TCCCTTGGTCAAACCGATGAGGG	8	GCA_003003495.1:1312415-1312437	100	124863	SPV_1290	complete	23	1.25116e-05	0.718509
1	0	0	0	1	0	0	0	1	0	1	0	1	0	1	0	0	1	1	0	+	GCA_003003495.1	1312897	1312919	sgRNA0473	CTCCTTCATAAAACCAATATNGG	TTCCATCAAAGACCGAACGTAGG	8	GCA_003003495.1:1312897-1312919	100	124864	SPV_1290	complete	23	2.11015e-06	0.0989717
0	1	1	0	0	0	0	1	1	1	0	0	0	0	0	0	1	0	1	0	+	GCA_003003495.1	1344123	1344145	sgRNA0473	CTCCTTCATAAAACCAATATNGG	CATCTTCTCCAAACCATTTTTGG	7	GCA_003003495.1:1344123-1344145	100	124865	SPV_1328	complete	23	7.19351e-05	0.960688
1	0	0	1	0	0	1	1	0	1	0	0	0	1	0	0	0	0	1	1	+	GCA_003003495.1	1344352	1344374	sgRNA0473	CTCCTTCATAAAACCAATATNGG	ATCGTTTTTCAAATCAATCAAGG	8	GCA_003003495.1:1344352-1344374	100	124866	SPV_1328	complete	23	1.25116e-05	0.679361
0	0	0	0	0	1	0	1	1	1	0	1	0	1	1	0	0	0	0	1	+	GCA_003003495.1	1346648	1346670	sgRNA0473	CTCCTTCATAAAACCAATATNGG	CTCCTGCTCCAGATAAATAGTGG	8	GCA_003003495.1:1346648-1346670	100	124867	SPV_1331	complete	23	2.11015e-06	0.766363
1	1	0	1	1	0	1	1	1	0	0	0	0	0	0	0	0	1	0	0	+	GCA_003003495.1	1348703	1348725	sgRNA0473	CTCCTTCATAAAACCAATATNGG	ACCACTTGAAAAACCAAGATAGG	8	GCA_003003495.1:1348703-1348725	100	124868	SPV_1332	complete	23	0.000908753	0.0227273
0	0	0	0	1	0	0	1	0	1	0	0	1	0	1	1	0	1	1	0	+	GCA_003003495.1	1368924	1368946	sgRNA0473	CTCCTTCATAAAACCAATATNGG	CTCCATCTTCAATCGGACGTTGG	8	GCA_003003495.1:1368924-1368946	100	124869	SPV_1353	complete	23	6.02901e-07	0.502799
0	1	0	0	0	1	1	0	0	1	0	0	0	1	1	1	0	0	0	0	+	GCA_003003495.1	1379807	1379829	sgRNA0473	CTCCTTCATAAAACCAATATNGG	CGCCTCAATCAAAAGCATATTGG	7	GCA_003003495.1:1379807-1379829	100	124870	SPV_1365	complete	23	2.05529e-05	0.851444
0	0	1	0	0	0	0	1	0	1	0	0	1	0	1	1	1	0	1	0	+	GCA_003003495.1	1385515	1385537	sgRNA0473	CTCCTTCATAAAACCAATATNGG	CTGCTTCTTTAAGCGTGTCTAGG	8	GCA_003003495.1:1385515-1385537	100	124871	SPV_1373	complete	23	6.02901e-07	0.964807
0	0	0	0	1	0	1	1	1	1	0	0	1	0	0	0	1	0	0	0	+	GCA_003003495.1	1386274	1386296	sgRNA0473	CTCCTTCATAAAACCAATATNGG	CTCCATAGCTAACCCAGTATGGG	7	GCA_003003495.1:1386274-1386296	100	124872	SPV_1373	complete	23	0.000251773	0.313305
1	1	0	0	1	0	1	1	1	1	0	1	0	0	0	0	0	0	0	0	+	GCA_003003495.1	1402496	1402518	sgRNA0473	CTCCTTCATAAAACCAATATNGG	TCCCATACCGATACCAATATCGG	8	GCA_003003495.1:1402496-1402518	100	124873	SPV_1383	complete	23	0.00130622	0.715034
0	0	1	0	1	0	1	0	0	1	1	0	0	1	1	0	0	0	0	1	+	GCA_003003495.1	1406429	1406451	sgRNA0473	CTCCTTCATAAAACCAATATNGG	CTACCTTATCCAAGAAATAGCGG	8	GCA_003003495.1:1406429-1406451	100	124874	SPV_1385	complete	23	5.13822e-06	0.800973
0	0	0	1	1	0	1	0	0	0	1	1	0	0	0	0	1	0	1	0	+	GCA_003003495.1	1414611	1414633	sgRNA0473	CTCCTTCATAAAACCAATATNGG	CTCTATGATATTACCATTGTGGG	7	GCA_003003495.1:1414611-1414633	100	124875				7.19351e-05
1	0	1	0	0	0	1	0	1	0	0	1	0	0	1	0	0	1	0	1	+	GCA_003003495.1	1422135	1422157	sgRNA0473	CTCCTTCATAAAACCAATATNGG	ATTCTTTAGAAGACAAAAAGAGG	8	GCA_003003495.1:1422135-1422157	100	124876				5.13822e-06
0	0	0	0	0	0	1	0	0	1	0	0	1	1	0	0	1	1	0	1	+	GCA_003003495.1	1425093	1425115	sgRNA0473	CTCCTTCATAAAACCAATATNGG	CTCCTTAATCAAGTCAGCACTGG	7	GCA_003003495.1:1425093-1425115	100	124877	SPV_1405	complete	23	9.90391e-07	0.70229
1	0	1	1	0	0	0	1	0	0	0	1	0	1	0	1	0	0	0	0	+	GCA_003003495.1	1446809	1446831	sgRNA0473	CTCCTTCATAAAACCAATATNGG	TTGGTTCTTAAGAGCCATATAGG	7	GCA_003003495.1:1446809-1446831	100	124878	SPV_1428	complete	23	0.000175162	0.191063
1	1	0	0	0	0	0	1	1	1	1	1	0	0	0	0	0	1	0	0	+	GCA_003003495.1	1461261	1461283	sgRNA0473	CTCCTTCATAAAACCAATATNGG	AGCCTTCTACGGACCAAAATTGG	8	GCA_003003495.1:1461261-1461283	100	124879				6.29432e-05
0	1	1	0	0	0	1	1	1	0	0	0	0	1	0	0	0	1	0	1	+	GCA_003003495.1	1464914	1464936	sgRNA0473	CTCCTTCATAAAACCAATATNGG	CCACTTAGAAAAAGCAAAAAAGG	8	GCA_003003495.1:1464914-1464936	100	124880	SPV_2366	complete	23	1.25116e-05	0.675
0	0	0	0	0	0	1	1	1	1	0	1	0	1	0	0	0	0	1	1	+	GCA_003003495.1	1475726	1475748	sgRNA0473	CTCCTTCATAAAACCAATATNGG	CTCCTTATAGACATCAATCATGG	8	GCA_003003495.1:1475726-1475748	100	124881	SPV_1460	complete	23	2.11015e-06	0.554011
0	1	1	1	0	1	0	0	1	0	0	0	0	0	0	0	1	0	0	1	+	GCA_003003495.1	1482512	1482534	sgRNA0473	CTCCTTCATAAAACCAATATNGG	CGAATCCACAAAACCAGTAATGG	7	GCA_003003495.1:1482512-1482534	100	124882	SPV_1465	complete	23	0.000175162	0.18131
1	0	1	0	1	1	0	0	1	0	1	1	0	0	0	0	0	0	0	1	+	GCA_003003495.1	1504148	1504170	sgRNA0473	CTCCTTCATAAAACCAATATNGG	ATACAACAAACGACCAATAATGG	8	GCA_003003495.1:1504148-1504170	100	124883	SPV_1486	complete	23	0.000153267	0.0376238
0	0	0	0	0	0	1	1	0	1	1	1	0	0	1	0	0	0	1	1	+	GCA_003003495.1	1506242	1506264	sgRNA0473	CTCCTTCATAAAACCAATATNGG	CTCCTTGGTTTCACGAATCAAGG	8	GCA_003003495.1:1506242-1506264	100	124884	SPV_2375	complete	23	2.11015e-06	0.986592
1	1	0	0	1	0	1	0	0	1	0	0	0	0	0	0	1	1	1	0	+	GCA_003003495.1	1509343	1509365	sgRNA0473	CTCCTTCATAAAACCAATATNGG	TGCCATAATCAAACCATAGTTGG	8	GCA_003003495.1:1509343-1509365	100	124885	SPV_1493	complete	23	1.25116e-05	0.882497
1	0	0	0	0	1	0	1	1	0	0	1	0	0	0	0	1	0	1	1	+	GCA_003003495.1	1548409	1548431	sgRNA0473	CTCCTTCATAAAACCAATATNGG	TTCCTACTAAATACCATTTCAGG	8	GCA_003003495.1:1548409-1548431	100	124886				5.13822e-06
0	0	0	0	0	1	1	1	1	0	0	1	1	1	0	0	0	1	0	0	+	GCA_003003495.1	1564881	1564903	sgRNA0473	CTCCTTCATAAAACCAATATNGG	CTCCTCACCAATCTCAAAATTGG	8	GCA_003003495.1:1564881-1564903	100	124887	SPV_1542	complete	23	1.79838e-05	0.596832
1	1	1	0	0	0	0	0	0	0	0	0	1	0	1	1	0	1	0	1	+	GCA_003003495.1	1568320	1568342	sgRNA0473	CTCCTTCATAAAACCAATATNGG	GGGCTTCATAAATCTTAAAGCGG	8	GCA_003003495.1:1568320-1568342	100	124888	SPV_1545	complete	23	1.46806e-06	0.7908
0	0	0	0	1	1	1	0	0	0	0	1	0	0	0	1	1	0	1	1	+	GCA_003003495.1	1576259	1576281	sgRNA0473	CTCCTTCATAAAACCAATATNGG	CTCCGCGATAATACCTGTGATGG	8	GCA_003003495.1:1576259-1576281	100	124889	SPV_1552	complete	23	1.46806e-06	0.00372093
0	0	1	0	0	0	1	1	0	1	1	1	0	1	0	1	0	0	0	0	+	GCA_003003495.1	1583529	1583551	sgRNA0473	CTCCTTCATAAAACCAATATNGG	CTGCTTACTGCTAACTATATTGG	8	GCA_003003495.1:1583529-1583551	100	124890				1.79838e-05
1	0	1	1	1	1	0	0	1	0	0	0	0	0	0	0	0	1	0	0	+	GCA_003003495.1	1592937	1592959	sgRNA0473	CTCCTTCATAAAACCAATATNGG	GTAAAACACAAAACCAAAATAGG	7	GCA_003003495.1:1592937-1592959	100	124891				0.00149282
1	0	0	0	0	0	0	1	0	1	0	0	0	1	1	1	1	0	1	0	+	GCA_003003495.1	1594619	1594641	sgRNA0473	CTCCTTCATAAAACCAATATNGG	TTCCTTCTTCAAAGACTTCTTGG	8	GCA_003003495.1:1594619-1594641	100	124892	SPV_1576	complete	23	1.72257e-07	0.895089
0	0	1	0	1	0	0	0	0	0	1	1	1	1	1	0	0	0	1	0	+	GCA_003003495.1	1610036	1610058	sgRNA0473	CTCCTTCATAAAACCAATATNGG	CTTCCTCATACTTGGAATTTTGG	8	GCA_003003495.1:1610036-1610058	100	124893				2.11015e-06
0	0	0	1	1	0	0	1	1	1	1	0	0	0	1	0	0	0	1	0	+	GCA_003003495.1	1619983	1620005	sgRNA0473	CTCCTTCATAAAACCAATATNGG	CTCTGTCTCCTAACAAATTTAGG	8	GCA_003003495.1:1619983-1620005	100	124894	SPV_1605	complete	23	1.79838e-05	0.99285
0	0	0	0	1	0	0	0	0	1	1	1	0	0	1	1	0	0	1	1	+	GCA_003003495.1	1635754	1635776	sgRNA0473	CTCCTTCATAAAACCAATATNGG	CTCCGTCATTTGACTGATGATGG	8	GCA_003003495.1:1635754-1635776	100	124895	SPV_1620	complete	23	2.47598e-07	0.789552
0	0	1	1	0	1	0	0	1	0	0	0	1	0	1	1	0	0	0	1	+	GCA_003003495.1	1647100	1647122	sgRNA0473	CTCCTTCATAAAACCAATATNGG	CTGTTCCACAAAGCGCATAAAGG	8	GCA_003003495.1:1647100-1647122	100	124896	SPV_1633	complete	23	5.13822e-06	0.985607
0	1	0	0	0	0	1	0	1	1	0	1	0	1	1	0	1	0	0	0	+	GCA_003003495.1	1661628	1661650	sgRNA0473	CTCCTTCATAAAACCAATATNGG	CGCCTTTACCACAGTAGTATTGG	8	GCA_003003495.1:1661628-1661650	100	124897	SPV_1647	complete	23	2.11015e-06	0.816699
0	0	1	0	0	0	0	0	1	1	0	1	1	0	1	0	0	1	1	0	+	GCA_003003495.1	1674007	1674029	sgRNA0473	CTCCTTCATAAAACCAATATNGG	CTGCTTCAGCATTCAAACGTGGG	8	GCA_003003495.1:1674007-1674029	100	124898	SPV_1662	complete	23	8.66592e-07	0.473451
1	0	0	0	0	1	0	0	0	1	0	1	0	1	1	0	1	0	0	1	+	GCA_003003495.1	1696241	1696263	sgRNA0473	CTCCTTCATAAAACCAATATNGG	GTCCTACATTACATTAGTAAAGG	8	GCA_003003495.1:1696241-1696263	100	124899				6.02901e-07
0	1	0	0	1	1	1	0	1	0	0	1	0	1	0	1	0	0	0	0	+	GCA_003003495.1	1727733	1727755	sgRNA0473	CTCCTTCATAAAACCAATATNGG	CACCAAAACAACATCCATATTGG	8	GCA_003003495.1:1727733-1727755	100	124900	SPV_2416	complete	23	4.37905e-05	0.216855
0	0	1	0	1	0	1	1	0	1	0	0	1	0	1	0	0	0	1	0	+	GCA_003003495.1	1737755	1737777	sgRNA0473	CTCCTTCATAAAACCAATATNGG	CTTCCTTCTTAACCGAATTTGGG	8	GCA_003003495.1:1737755-1737777	100	124901	SPV_1744	complete	23	4.37905e-05	0.891304
0	0	1	0	0	1	0	0	0	0	0	1	0	0	0	0	1	1	0	1	+	GCA_003003495.1	1755896	1755918	sgRNA0473	CTCCTTCATAAAACCAATATNGG	CTTCTCCATAAGACCATGAACGG	6	GCA_003003495.1:1755896-1755918	100	124902	SPV_1758	complete	23	3.37624e-05	0.0161423
1	0	0	0	0	0	0	1	1	1	0	1	0	0	0	1	0	1	0	1	+	GCA_003003495.1	1766045	1766067	sgRNA0473	CTCCTTCATAAAACCAATATNGG	TTCCTTCCAGATACCCAGACAGG	8	GCA_003003495.1:1766045-1766067	100	124903	SPV_1767	complete	23	2.11015e-06	0.918762
1	0	0	1	0	1	0	0	1	1	0	0	0	1	0	1	0	0	1	0	+	GCA_003003495.1	1777918	1777940	sgRNA0473	CTCCTTCATAAAACCAATATNGG	ATCTTCCAACAAATCCATTTTGG	8	GCA_003003495.1:1777918-1777940	100	124904	SPV_1781	complete	23	5.13822e-06	0.386682
1	1	0	0	0	1	1	0	0	0	0	1	0	0	1	0	0	0	0	1	+	GCA_003003495.1	1809523	1809545	sgRNA0473	CTCCTTCATAAAACCAATATNGG	TCCCTGAATAACACGAATAAAGG	7	GCA_003003495.1:1809523-1809545	100	124905	SPV_1824	complete	23	0.000175162	0.578723
1	1	0	0	1	1	1	1	1	0	0	0	0	1	0	0	0	0	0	0	+	GCA_003003495.1	1812273	1812295	sgRNA0473	CTCCTTCATAAAACCAATATNGG	TACCGCACCAAAATCAATATTGG	8	GCA_003003495.1:1812273-1812295	100	124906				0.000908753
1	0	0	0	0	0	0	1	0	0	0	0	1	1	1	0	1	1	0	0	+	GCA_003003495.1	1841799	1841821	sgRNA0473	CTCCTTCATAAAACCAATATNGG	TTCCTTCCTAAAGAAAGGATAGG	7	GCA_003003495.1:1841799-1841821	100	124907	SPV_1862	complete	23	2.4116e-06	0.745882
0	1	0	1	0	0	0	0	0	1	0	1	0	0	0	0	1	1	1	0	+	GCA_003003495.1	1843701	1843723	sgRNA0473	CTCCTTCATAAAACCAATATNGG	CACATTCATCACACCAGCGTTGG	7	GCA_003003495.1:1843701-1843723	100	124908	SPV_1864	complete	23	8.44061e-06	0.600583
1	0	1	0	0	0	0	1	1	1	1	1	0	0	0	0	0	0	0	1	+	GCA_003003495.1	1865114	1865136	sgRNA0473	CTCCTTCATAAAACCAATATNGG	GTTCTTCTCCCCACCAATAAGGG	8	GCA_003003495.1:1865114-1865136	100	124909	SPV_1895	complete	23	6.29432e-05	0.936893
0	0	0	0	0	0	1	0	1	0	0	0	1	1	1	0	1	1	0	1	+	GCA_003003495.1	1873720	1873742	sgRNA0473	CTCCTTCATAAAACCAATATNGG	CTCCTTAAAAAATAGACAAAAGG	8	GCA_003003495.1:1873720-1873742	100	124910	SPV_2433	3-PAM	7	7.07422e-08	1
0	0	0	0	1	0	0	0	0	1	1	1	1	1	0	1	0	0	0	1	+	GCA_003003495.1	1874404	1874426	sgRNA0473	CTCCTTCATAAAACCAATATNGG	CTCCATCATCTCCACCATAAAGG	8	GCA_003003495.1:1874404-1874426	100	124911	SPV_1903	complete	23	8.66592e-07	0.783838
0	1	0	0	0	1	0	1	0	1	1	0	0	0	1	1	1	0	0	0	+	GCA_003003495.1	1877430	1877452	sgRNA0473	CTCCTTCATAAAACCAATATNGG	CACCTGCGTTCAACTGTTATCGG	8	GCA_003003495.1:1877430-1877452	100	124912				5.13822e-06
1	1	0	1	0	0	1	1	0	1	0	0	0	0	0	0	1	0	0	1	+	GCA_003003495.1	1881578	1881600	sgRNA0473	CTCCTTCATAAAACCAATATNGG	GGCTTTGCTGAAACCATTAAGGG	8	GCA_003003495.1:1881578-1881600	100	124913				0.00010663
1	0	0	1	1	1	0	0	0	1	0	0	0	0	0	0	0	1	1	1	+	GCA_003003495.1	1886958	1886980	sgRNA0473	CTCCTTCATAAAACCAATATNGG	ATCGAGCATCAAACCAAGGGAGG	8	GCA_003003495.1:1886958-1886980	100	124914				1.25116e-05
0	0	0	1	1	0	1	0	0	0	0	0	1	1	0	1	0	1	0	1	+	GCA_003003495.1	1920128	1920150	sgRNA0473	CTCCTTCATAAAACCAATATNGG	CTCTGTGATAAACTCGAAAATGG	8	GCA_003003495.1:1920128-1920150	100	124915	SPV_1950	complete	23	1.46806e-06	0.630624
0	1	0	0	0	0	1	1	1	0	0	0	1	1	1	0	1	0	0	0	+	GCA_003003495.1	1931467	1931489	sgRNA0473	CTCCTTCATAAAACCAATATNGG	CACCTTTTAAAAGAAATTATTGG	8	GCA_003003495.1:1931467-1931489	100	124916				5.13822e-06
1	0	0	1	0	0	1	0	1	0	1	0	1	0	1	0	0	0	0	1	+	GCA_003003495.1	1931548	1931570	sgRNA0473	CTCCTTCATAAAACCAATATNGG	ATCATTTAGATATCAAATAATGG	8	GCA_003003495.1:1931548-1931570	100	124917				1.79838e-05
0	0	0	1	1	1	0	1	0	1	0	1	0	0	0	0	1	0	0	0	+	GCA_003003495.1	1938489	1938511	sgRNA0473	CTCCTTCATAAAACCAATATNGG	CTCAACCGTTAGACCAGTATTGG	7	GCA_003003495.1:1938489-1938511	100	124918	SPV_1969	complete	23	0.000613067	0.660926
1	0	0	0	0	1	0	0	1	0	0	0	0	1	0	1	0	1	1	1	+	GCA_003003495.1	1970519	1970541	sgRNA0473	CTCCTTCATAAAACCAATATNGG	TTCCTGCACAAAAGCTAAGAAGG	8	GCA_003003495.1:1970519-1970541	100	124919				1.72257e-07
0	0	1	0	0	0	0	0	1	0	0	1	1	0	0	0	1	0	1	1	+	GCA_003003495.1	1982313	1982335	sgRNA0473	CTCCTTCATAAAACCAATATNGG	CTGCTTCAAAACTCCATTTCAGG	7	GCA_003003495.1:1982313-1982335	100	124920				3.46637e-06
1	1	0	0	0	1	0	0	0	0	0	0	0	1	1	0	0	1	1	1	+	GCA_003003495.1	2005917	2005939	sgRNA0473	CTCCTTCATAAAACCAATATNGG	GACCTGCATAAAAGTAAGGCAGG	8	GCA_003003495.1:2005917-2005939	100	124921	SPV_2026	complete	23	4.19447e-07	0.70788
0	1	0	1	1	1	0	0	1	0	0	1	0	0	0	0	1	1	0	0	+	GCA_003003495.1	2006108	2006130	sgRNA0473	CTCCTTCATAAAACCAATATNGG	CCCAGCCACAAGACCAGGATAGG	8	GCA_003003495.1:2006108-2006130	100	124922	SPV_2026	complete	23	4.37905e-05	0.44837
1	0	0	0	0	0	1	0	1	1	0	1	1	0	0	0	1	0	0	1	+	GCA_003003495.1	2018253	2018275	sgRNA0473	CTCCTTCATAAAACCAATATNGG	ATCCTTGACCATCCCAGTAAAGG	8	GCA_003003495.1:2018253-2018275	100	124923	SPV_2040	complete	23	7.38553e-06	0.641509
1	1	0	0	1	0	1	1	0	0	1	1	0	0	0	0	1	0	0	0	+	GCA_003003495.1	2040092	2040114	sgRNA0473	CTCCTTCATAAAACCAATATNGG	TGCCATAGTATTACCATTATAGG	8	GCA_003003495.1:2040092-2040114	100	124924	SPV_2059	complete	23	0.000373204	0.0765338
0	1	0	1	1	0	0	0	0	1	0	1	0	1	1	0	0	0	0	1	+	GCA_003003495.1	2040227	2040249	sgRNA0473	CTCCTTCATAAAACCAATATNGG	CCCGATCATGACAATAATAAAGG	8	GCA_003003495.1:2040227-2040249	100	124925	SPV_2059	5-tail	9	5.13822e-06	0
0	0	1	1	0	0	0	0	0	1	1	0	1	0	1	0	0	1	0	0	+	GCA_003003495.1	2043037	2043059	sgRNA0473	CTCCTTCATAAAACCAATATNGG	CTGTTTCATCCATCGAAAATAGG	7	GCA_003003495.1:2043037-2043059	100	124926	SPV_2064	complete	23	2.95421e-05	0.164236
1	0	0	0	0	0	1	1	0	1	0	0	1	0	0	0	0	1	1	1	-	GCA_003003495.1	2046086	2046108	sgRNA0473	CTCCTTCATAAAACCAATATNGG	TTCCTTATTTAACCCAACTAGGG	8	GCA_003003495.1:2046086-2046108	100	124927	SPV_2069	complete	23	5.13822e-06	0.650485
0	0	0	0	0	1	1	1	0	1	1	0	0	1	1	0	0	0	0	0	-	GCA_003003495.1	2019741	2019763	sgRNA0473	CTCCTTCATAAAACCAATATNGG	CTCCTATTTTCAAAAAATATAGG	7	GCA_003003495.1:2019741-2019763	100	124928				7.19351e-05
1	0	0	0	0	1	0	1	0	0	1	1	0	1	1	0	0	1	0	0	-	GCA_003003495.1	2008133	2008155	sgRNA0473	CTCCTTCATAAAACCAATATNGG	ATCCTGCTTATTATAAAAATGGG	8	GCA_003003495.1:2008133-2008155	100	124929				5.13822e-06
0	0	0	1	1	1	0	0	1	1	0	0	0	1	0	0	0	1	0	1	-	GCA_003003495.1	1985362	1985384	sgRNA0473	CTCCTTCATAAAACCAATATNGG	CTCAGGCACCAAAACAAGAAAGG	8	GCA_003003495.1:1985362-1985384	100	124930				5.13822e-06
1	0	0	1	0	0	1	0	1	0	0	0	1	1	0	0	1	1	0	0	-	GCA_003003495.1	1977344	1977366	sgRNA0473	CTCCTTCATAAAACCAATATNGG	ATCTTTAACAAATTCAGAATTGG	8	GCA_003003495.1:1977344-1977366	100	124931				5.13822e-06
0	0	1	0	0	1	0	0	0	1	1	0	0	1	1	0	1	0	1	0	-	GCA_003003495.1	1972868	1972890	sgRNA0473	CTCCTTCATAAAACCAATATNGG	CTACTGCATCTAATAATTTTTGG	8	GCA_003003495.1:1972868-1972890	100	124932	SPV_1996	complete	23	6.02901e-07	0.949401
1	1	1	0	0	1	0	1	0	0	0	0	0	0	1	0	0	1	0	0	-	GCA_003003495.1	1965223	1965245	sgRNA0473	CTCCTTCATAAAACCAATATNGG	AAACTACCTAAAACAAAAATAGG	7	GCA_003003495.1:1965223-1965245	100	124933				0.000426519
1	1	0	1	1	0	1	0	0	1	0	0	0	0	0	0	1	0	1	0	-	GCA_003003495.1	1960113	1960135	sgRNA0473	CTCCTTCATAAAACCAATATNGG	ACCTGTTATGAAACCATTCTGGG	8	GCA_003003495.1:1960113-1960135	100	124934				0.00010663
0	1	1	0	1	0	0	0	0	0	0	0	0	1	1	1	1	0	1	0	-	GCA_003003495.1	1945688	1945710	sgRNA0473	CTCCTTCATAAAACCAATATNGG	CAACCTCATAAAAAGTCTGTGGG	8	GCA_003003495.1:1945688-1945710	100	124935	SPV_1973	complete	23	4.19447e-07	0.395247
0	0	0	0	0	1	0	1	0	1	0	1	0	0	0	0	1	0	1	1	-	GCA_003003495.1	1944443	1944465	sgRNA0473	CTCCTTCATAAAACCAATATNGG	CTCCTGCGTCAGACCATTGCAGG	7	GCA_003003495.1:1944443-1944465	100	124936				8.44061e-06
1	0	1	0	0	1	1	0	1	0	1	0	0	0	0	0	0	0	1	1	-	GCA_003003495.1	1907113	1907135	sgRNA0473	CTCCTTCATAAAACCAATATNGG	TTGCTCAAGACAACCAATCATGG	8	GCA_003003495.1:1907113-1907135	100	124937				4.37905e-05
0	0	0	0	1	0	1	1	1	0	1	0	1	0	1	0	0	0	0	0	-	GCA_003003495.1	1852601	1852623	sgRNA0473	CTCCTTCATAAAACCAATATNGG	CTCCATTCGATAGCAAATATGGG	7	GCA_003003495.1:1852601-1852623	100	124938				0.000251773
1	1	0	1	0	0	1	0	0	0	0	0	1	0	0	0	0	1	1	1	-	GCA_003003495.1	1825849	1825871	sgRNA0473	CTCCTTCATAAAACCAATATNGG	GCCATTAATAAAGCCAACTCAGG	8	GCA_003003495.1:1825849-1825871	100	124939				1.25116e-05
1	0	1	1	0	1	0	0	0	1	0	1	1	0	0	0	0	0	0	0	-	GCA_003003495.1	1788811	1788833	sgRNA0473	CTCCTTCATAAAACCAATATNGG	ATTGTCCATCAGGCCAATATGGG	7	GCA_003003495.1:1788811-1788833	100	124940				0.00214573
0	0	1	0	0	0	1	0	0	1	1	0	0	1	1	1	1	0	0	0	-	GCA_003003495.1	1787869	1787891	sgRNA0473	CTCCTTCATAAAACCAATATNGG	CTTCTTTATCCAAGTTTTATTGG	8	GCA_003003495.1:1787869-1787891	100	124941				6.02901e-07
0	0	1	0	0	0	1	0	0	1	0	1	1	0	0	1	1	0	1	0	-	GCA_003003495.1	1787740	1787762	sgRNA0473	CTCCTTCATAAAACCAATATNGG	CTTCTTTATGACTCCTTTCTAGG	8	GCA_003003495.1:1787740-1787762	100	124942				2.11015e-06
0	1	1	0	1	0	0	1	1	0	1	0	0	0	0	0	0	0	1	0	-	GCA_003003495.1	1775246	1775268	sgRNA0473	CTCCTTCATAAAACCAATATNGG	CCGCCTCGGACAACCAATTTTGG	7	GCA_003003495.1:1775246-1775268	100	124943				0.000613067
0	0	1	0	0	0	0	1	1	0	0	1	0	1	1	1	0	1	0	0	-	GCA_003003495.1	1766668	1766690	sgRNA0473	CTCCTTCATAAAACCAATATNGG	CTACTTCGCAAGAGACACATCGG	8	GCA_003003495.1:1766668-1766690	100	124944				6.02901e-07
1	0	0	1	1	0	1	0	0	0	1	1	0	1	0	0	0	0	0	1	-	GCA_003003495.1	1744626	1744648	sgRNA0473	CTCCTTCATAAAACCAATATNGG	ATCAATAATAGGAACAATAACGG	8	GCA_003003495.1:1744626-1744648	100	124945	SPV_1751	complete	23	4.37905e-05	0.0496141
0	1	1	1	1	0	0	0	0	0	1	1	0	1	0	0	0	0	0	0	-	GCA_003003495.1	1713285	1713307	sgRNA0473	CTCCTTCATAAAACCAATATNGG	CAAGGTCATATTATCAATATGGG	7	GCA_003003495.1:1713285-1713307	100	124946				0.000613067
1	1	1	0	0	1	0	0	0	0	0	1	0	1	0	1	0	0	0	1	-	GCA_003003495.1	1708968	1708990	sgRNA0473	CTCCTTCATAAAACCAATATNGG	AGGCTCCATAATATCCATAGGGG	8	GCA_003003495.1:1708968-1708990	100	124947				1.25116e-05
1	0	1	1	0	0	1	0	0	0	1	1	0	0	0	0	0	1	0	1	-	GCA_003003495.1	1708374	1708396	sgRNA0473	CTCCTTCATAAAACCAATATNGG	TTATTTTATACTACCAAAAAAGG	8	GCA_003003495.1:1708374-1708396	100	124948				4.37905e-05
0	0	1	0	0	0	0	0	0	1	1	0	1	1	1	0	1	0	0	1	-	GCA_003003495.1	1708079	1708101	sgRNA0473	CTCCTTCATAAAACCAATATNGG	CTTCTTCATCCAGATAGTAGGGG	8	GCA_003003495.1:1708079-1708101	100	124949	SPV_1706	complete	23	2.47598e-07	0.526419
1	1	1	0	0	1	0	0	0	0	0	1	0	1	0	1	0	0	0	1	-	GCA_003003495.1	1698031	1698053	sgRNA0473	CTCCTTCATAAAACCAATATNGG	AGGCTCCATAATATCTATAGGGG	8	GCA_003003495.1:1698031-1698053	100	124950				1.25116e-05
1	0	0	0	0	0	1	0	1	1	0	0	1	1	1	0	0	0	1	0	-	GCA_003003495.1	1696243	1696265	sgRNA0473	CTCCTTCATAAAACCAATATNGG	GTCCTTTACTAATGTAATGTAGG	8	GCA_003003495.1:1696243-1696265	100	124951	SPV_1679	complete	23	2.11015e-06	0.138425
1	1	1	0	0	1	0	0	0	0	0	1	0	1	0	1	0	0	0	1	-	GCA_003003495.1	1679003	1679025	sgRNA0473	CTCCTTCATAAAACCAATATNGG	AGGCTCCATAATATCTATAAGGG	8	GCA_003003495.1:1679003-1679025	100	124952				1.25116e-05
1	0	1	1	0	0	0	0	0	0	1	1	0	1	0	0	0	1	1	0	-	GCA_003003495.1	1663182	1663204	sgRNA0473	CTCCTTCATAAAACCAATATNGG	TTGGTTCATACCAGCAACGTTGG	8	GCA_003003495.1:1663182-1663204	100	124953	SPV_1648	complete	23	5.13822e-06	0.412371
1	1	1	0	0	1	0	0	0	0	0	1	0	1	0	1	0	0	0	1	-	GCA_003003495.1	1655448	1655470	sgRNA0473	CTCCTTCATAAAACCAATATNGG	AAGCTCCATAATATCCATAGGGG	8	GCA_003003495.1:1655448-1655470	100	124954				1.25116e-05
0	1	0	0	1	0	0	0	0	1	0	1	1	0	1	0	0	0	1	1	-	GCA_003003495.1	1635756	1635778	sgRNA0473	CTCCTTCATAAAACCAATATNGG	CACCATCATCAGTCAAATGACGG	8	GCA_003003495.1:1635756-1635778	100	124955				2.11015e-06
0	1	1	0	0	0	1	1	0	0	1	0	0	0	0	0	1	0	1	0	-	GCA_003003495.1	1612877	1612899	sgRNA0473	CTCCTTCATAAAACCAATATNGG	CAACTTTGTAGAACCATTTTTGG	7	GCA_003003495.1:1612877-1612899	100	124956				0.000175162
1	0	0	1	1	0	1	0	1	1	0	0	0	0	0	0	0	1	0	1	-	GCA_003003495.1	1609663	1609685	sgRNA0473	CTCCTTCATAAAACCAATATNGG	GTCAATGACCAAACCAAGAAAGG	8	GCA_003003495.1:1609663-1609685	100	124957	SPV_1593	complete	23	4.37905e-05	0.0675039
1	1	0	1	0	0	1	0	1	1	0	1	0	0	0	0	0	1	0	0	-	GCA_003003495.1	1595416	1595438	sgRNA0473	CTCCTTCATAAAACCAATATNGG	GACTTTGACTATACCAAAATGGG	8	GCA_003003495.1:1595416-1595438	100	124958				0.000153267
1	1	0	1	0	0	0	0	1	0	1	1	0	1	0	1	0	0	0	0	-	GCA_003003495.1	1590995	1591017	sgRNA0473	CTCCTTCATAAAACCAATATNGG	TACATTCAGATGAGCCATATTGG	8	GCA_003003495.1:1590995-1591017	100	124959				1.79838e-05
0	0	0	0	0	0	0	1	0	0	1	0	1	1	0	1	1	0	1	1	-	GCA_003003495.1	1568712	1568734	sgRNA0473	CTCCTTCATAAAACCAATATNGG	CTCCTTCCTAGACACCGTGGTGG	8	GCA_003003495.1:1568712-1568734	100	124960				7.07422e-08
1	0	0	1	0	0	0	1	1	0	1	0	0	0	1	1	0	0	0	0	-	GCA_003003495.1	1565833	1565855	sgRNA0473	CTCCTTCATAAAACCAATATNGG	ATCGTTCGGATAACAGATATTGG	7	GCA_003003495.1:1565833-1565855	100	124961				7.19351e-05
1	0	0	1	1	0	0	0	1	0	0	0	1	0	0	0	0	1	1	1	-	GCA_003003495.1	1565099	1565121	sgRNA0473	CTCCTTCATAAAACCAATATNGG	ATCAATCAAAAACCCAAGCCAGG	8	GCA_003003495.1:1565099-1565121	100	124962				5.13822e-06
1	1	1	1	1	0	0	0	0	0	0	0	0	1	1	0	0	0	0	1	-	GCA_003003495.1	1556635	1556657	sgRNA0473	CTCCTTCATAAAACCAATATNGG	GATTATCATAAAATAAATACAGG	8	GCA_003003495.1:1556635-1556657	100	124963				3.04657e-05
1	0	0	1	0	0	1	1	1	0	1	0	1	0	0	0	0	1	0	0	-	GCA_003003495.1	1547160	1547182	sgRNA0473	CTCCTTCATAAAACCAATATNGG	TTCTTTTTCATAGCCAAAATGGG	8	GCA_003003495.1:1547160-1547182	100	124964	SPV_1524	complete	23	0.000153267	0.877551
0	0	0	1	0	0	1	0	0	1	0	0	1	1	1	1	1	0	0	0	-	GCA_003003495.1	1515775	1515797	sgRNA0473	CTCCTTCATAAAACCAATATNGG	CTCATTAATCAAGGAGTTATCGG	8	GCA_003003495.1:1515775-1515797	100	124965				6.02901e-07
0	0	0	0	0	0	1	0	1	0	1	1	0	1	1	1	0	0	0	1	-	GCA_003003495.1	1504430	1504452	sgRNA0473	CTCCTTCATAAAACCAATATNGG	CTCCTTTACATGAGTCATACTGG	8	GCA_003003495.1:1504430-1504452	100	124966				2.47598e-07
1	0	1	0	0	1	1	1	0	0	1	1	0	0	0	0	1	0	0	0	-	GCA_003003495.1	1504161	1504183	sgRNA0473	CTCCTTCATAAAACCAATATNGG	TTACTCTTTATGACCATTATTGG	8	GCA_003003495.1:1504161-1504183	100	124967				0.000373204
1	0	1	1	0	0	1	0	1	0	0	0	0	0	0	1	1	1	0	0	-	GCA_003003495.1	1497662	1497684	sgRNA0473	CTCCTTCATAAAACCAATATNGG	ATTTTTGACAAAACCGCCATTGG	8	GCA_003003495.1:1497662-1497684	100	124968				1.25116e-05
0	0	1	0	0	0	1	0	1	0	1	0	0	0	1	0	1	0	1	1	-	GCA_003003495.1	1495150	1495172	sgRNA0473	CTCCTTCATAAAACCAATATNGG	CTTCTTGAAACAACTATTGACGG	8	GCA_003003495.1:1495150-1495172	100	124969				6.02901e-07
0	1	0	1	1	1	1	0	0	0	0	0	0	0	0	1	0	0	1	1	-	GCA_003003495.1	1469221	1469243	sgRNA0473	CTCCTTCATAAAACCAATATNGG	CGCTAAAATAAAACCTATTACGG	8	GCA_003003495.1:1469221-1469243	100	124970				3.04657e-05
1	0	0	0	1	1	0	0	0	1	0	1	0	0	0	1	0	0	0	1	-	GCA_003003495.1	1464326	1464348	sgRNA0473	CTCCTTCATAAAACCAATATNGG	TTCCAGCATCATACCGATAATGG	7	GCA_003003495.1:1464326-1464348	100	124971	SPV_1447	complete	23	7.19351e-05	0.634634
0	0	1	0	1	1	0	0	1	1	0	0	0	0	1	0	0	0	1	1	-	GCA_003003495.1	1440089	1440111	sgRNA0473	CTCCTTCATAAAACCAATATNGG	CTACAACAACAAACGAATTAAGG	8	GCA_003003495.1:1440089-1440111	100	124972				5.13822e-06
1	0	0	1	1	1	1	0	0	0	0	0	0	0	1	1	1	0	0	0	-	GCA_003003495.1	1438138	1438160	sgRNA0473	CTCCTTCATAAAACCAATATNGG	GTCACCGATAAAACGGTTATTGG	8	GCA_003003495.1:1438138-1438160	100	124973	SPV_1417	complete	23	3.04657e-05	0.546053
1	0	0	1	0	0	1	0	0	0	0	1	0	1	0	1	0	1	0	1	-	GCA_003003495.1	1371019	1371041	sgRNA0473	CTCCTTCATAAAACCAATATNGG	TTCTTTGATAAGAGCTAAAGTGG	8	GCA_003003495.1:1371019-1371041	100	124974				1.46806e-06
1	0	0	0	0	0	0	1	1	0	0	0	1	0	1	1	1	0	1	0	-	GCA_003003495.1	1337176	1337198	sgRNA0473	CTCCTTCATAAAACCAATATNGG	TTCCTTCCAAAATCAGTTCTTGG	8	GCA_003003495.1:1337176-1337198	100	124975				6.02901e-07
0	0	0	0	0	0	0	0	1	1	0	0	0	0	1	1	1	0	1	1	-	GCA_003003495.1	1334241	1334263	sgRNA0473	CTCCTTCATAAAACCAATATNGG	CTCCTTCAAGAAACACGTGGTGG	7	GCA_003003495.1:1334241-1334263	100	124976				1.16209e-07
0	0	1	0	1	0	0	0	0	0	1	0	1	0	0	0	0	1	1	0	-	GCA_003003495.1	1330823	1330845	sgRNA0473	CTCCTTCATAAAACCAATATNGG	CTGCATCATACAGCCAAGTTTGG	6	GCA_003003495.1:1330823-1330845	100	124977	SPV_1311	complete	23	0.000118169	0.928796
0	1	0	0	0	1	1	1	0	1	0	0	0	1	0	0	0	1	1	0	-	GCA_003003495.1	1326547	1326569	sgRNA0473	CTCCTTCATAAAACCAATATNGG	CCCCTAGGTTAAATCAACCTAGG	8	GCA_003003495.1:1326547-1326569	100	124978				1.25116e-05
1	1	0	1	0	1	1	0	0	1	1	0	1	0	0	0	0	0	0	0	-	GCA_003003495.1	1303161	1303183	sgRNA0473	CTCCTTCATAAAACCAATATNGG	GGCTTCAATTGAGCCAATATCGG	8	GCA_003003495.1:1303161-1303183	100	124979				0.00130622
1	0	1	0	0	1	0	1	0	0	0	0	0	1	1	1	1	0	0	0	-	GCA_003003495.1	1300199	1300221	sgRNA0473	CTCCTTCATAAAACCAATATNGG	ATTCTGCTTAAAATTCGTATTGG	8	GCA_003003495.1:1300199-1300221	100	124980				3.57473e-06
1	0	0	1	1	1	1	1	0	0	0	1	0	1	0	0	0	0	0	0	-	GCA_003003495.1	1294667	1294689	sgRNA0473	CTCCTTCATAAAACCAATATNGG	ATCTCATCTAAGATCAATATCGG	8	GCA_003003495.1:1294667-1294689	100	124981	SPV_1264	complete	23	0.000908753	0.856386
1	0	0	1	0	1	0	0	0	0	0	1	0	1	1	0	0	0	1	0	-	GCA_003003495.1	1292942	1292964	sgRNA0473	CTCCTTCATAAAACCAATATNGG	TTCATCCATAATAATAATTTTGG	7	GCA_003003495.1:1292942-1292964	100	124982	SPV_1263	complete	23	2.05529e-05	0.847575
0	0	1	1	0	1	0	0	1	0	0	1	1	0	0	1	0	0	0	0	-	GCA_003003495.1	1291183	1291205	sgRNA0473	CTCCTTCATAAAACCAATATNGG	CTTATGCAGAAGGCCTATATTGG	7	GCA_003003495.1:1291183-1291205	100	124983				0.000251773
0	1	1	0	0	0	0	1	0	1	0	0	0	1	0	1	1	1	0	0	-	GCA_003003495.1	1264094	1264116	sgRNA0473	CTCCTTCATAAAACCAATATNGG	CAACTTCGTCAAATCTTCATAGG	8	GCA_003003495.1:1264094-1264116	100	124984				1.46806e-06
0	0	1	1	0	0	1	0	1	0	0	0	1	0	0	0	1	0	1	0	-	GCA_003003495.1	1255752	1255774	sgRNA0473	CTCCTTCATAAAACCAATATNGG	CTGGTTGACAAATCCAGTCTTGG	7	GCA_003003495.1:1255752-1255774	100	124985				7.19351e-05
0	0	1	1	0	0	1	0	0	1	1	1	0	0	0	0	1	0	1	0	-	GCA_003003495.1	1239666	1239688	sgRNA0473	CTCCTTCATAAAACCAATATNGG	CTAGTTAATGCCACCAGTGTGGG	8	GCA_003003495.1:1239666-1239688	100	124986				1.79838e-05
1	0	1	0	0	0	0	0	0	0	0	0	0	1	1	0	0	1	1	1	-	GCA_003003495.1	1229311	1229333	sgRNA0473	CTCCTTCATAAAACCAATATNGG	GTGCTTCATAAAAAGAACGAAGG	7	GCA_003003495.1:1229311-1229333	100	124987				6.89029e-07
0	0	1	0	0	0	0	0	1	0	0	1	0	1	1	0	0	1	0	1	-	GCA_003003495.1	1216778	1216800	sgRNA0473	CTCCTTCATAAAACCAATATNGG	CTTCTTCAGAAGATGAAAAGTGG	7	GCA_003003495.1:1216778-1216800	100	124988				9.90391e-07
0	0	0	1	1	1	0	0	0	0	0	1	0	1	1	1	0	0	1	0	-	GCA_003003495.1	1205442	1205464	sgRNA0473	CTCCTTCATAAAACCAATATNGG	CTCTAACATAATAAATATGTTGG	8	GCA_003003495.1:1205442-1205464	100	124989				1.46806e-06
0	0	1	0	0	0	0	0	1	1	0	1	1	0	0	0	1	1	0	1	-	GCA_003003495.1	1188630	1188652	sgRNA0473	CTCCTTCATAAAACCAATATNGG	CTTCTTCACGAGTCCATGAGAGG	8	GCA_003003495.1:1188630-1188652	100	124990	SPV_1158	complete	23	8.66592e-07	0.882931
0	0	0	0	0	0	0	0	1	1	0	0	0	0	1	1	1	0	1	1	-	GCA_003003495.1	1186790	1186812	sgRNA0473	CTCCTTCATAAAACCAATATNGG	CTCCTTCAAGAAACACGTGGTGG	7	GCA_003003495.1:1186790-1186812	100	124991				1.16209e-07
0	0	0	1	0	0	0	1	0	1	1	1	0	1	0	1	0	0	0	1	-	GCA_003003495.1	1186292	1186314	sgRNA0473	CTCCTTCATAAAACCAATATNGG	CTCTTTCCTCCGAGCGATACTGG	8	GCA_003003495.1:1186292-1186314	100	124992				2.11015e-06
0	0	1	1	0	0	1	0	1	1	1	0	0	1	0	0	0	0	0	1	-	GCA_003003495.1	1174482	1174504	sgRNA0473	CTCCTTCATAAAACCAATATNGG	CTTATTGAGTGAATCAATAATGG	8	GCA_003003495.1:1174482-1174504	100	124993	SPV_1140	complete	23	1.79838e-05	0.422576
0	0	0	0	0	0	1	0	1	1	0	0	0	0	1	0	1	1	1	1	-	GCA_003003495.1	1163229	1163251	sgRNA0473	CTCCTTCATAAAACCAATATNGG	CTCCTTTACCAAACTAGCTAAGG	8	GCA_003003495.1:1163229-1163251	100	124994				7.07422e-08
0	0	0	1	1	0	1	0	1	1	1	0	0	1	1	0	0	0	0	0	-	GCA_003003495.1	1150888	1150910	sgRNA0473	CTCCTTCATAAAACCAATATNGG	CTCTATGAAGGAATTAATATCGG	8	GCA_003003495.1:1150888-1150910	100	124995				1.79838e-05
1	0	0	1	1	0	0	0	1	0	0	0	0	1	0	0	0	1	0	1	-	GCA_003003495.1	1141939	1141961	sgRNA0473	CTCCTTCATAAAACCAATATNGG	GTCAATCAGAAAATCAAGACAGG	7	GCA_003003495.1:1141939-1141961	100	124996				2.05529e-05
0	1	0	1	1	0	0	1	0	1	0	1	0	0	0	0	1	0	1	0	-	GCA_003003495.1	1138997	1139019	sgRNA0473	CTCCTTCATAAAACCAATATNGG	CGCAATCGTGACACCATTCTTGG	8	GCA_003003495.1:1138997-1139019	100	124997				4.37905e-05
0	0	0	0	0	1	0	1	0	1	1	1	1	0	0	1	0	0	1	0	-	GCA_003003495.1	1131843	1131865	sgRNA0473	CTCCTTCATAAAACCAATATNGG	CTCCTACTTGCTTCCCATTTAGG	8	GCA_003003495.1:1131843-1131865	100	124998	SPV_1100	complete	23	7.38553e-06	0.779522
0	0	1	0	0	0	0	0	0	0	1	1	1	1	0	0	0	0	1	1	-	GCA_003003495.1	1126837	1126859	sgRNA0473	CTCCTTCATAAAACCAATATNGG	CTGCTTCATATGGGCAATTCTGG	7	GCA_003003495.1:1126837-1126859	100	124999				3.46637e-06
1	1	0	0	0	0	0	1	0	0	0	0	0	0	0	1	1	1	1	1	-	GCA_003003495.1	1087912	1087934	sgRNA0473	CTCCTTCATAAAACCAATATNGG	GACCTTCTTAAAACCTGGGATGG	8	GCA_003003495.1:1087912-1087934	100	125000				4.19447e-07
0	0	0	0	0	0	1	0	1	0	0	0	1	1	1	0	0	1	1	1	-	GCA_003003495.1	1085440	1085462	sgRNA0473	CTCCTTCATAAAACCAATATNGG	CTCCTTGAAAAACAAAAAGCTGG	8	GCA_003003495.1:1085440-1085462	100	125001				7.07422e-08
0	1	1	1	0	0	0	0	0	1	0	1	0	1	0	1	1	0	0	0	-	GCA_003003495.1	1073393	1073415	sgRNA0473	CTCCTTCATAAAACCAATATNGG	CATGTTCATGAGAGCTTTATTGG	8	GCA_003003495.1:1073393-1073415	100	125002	SPV_1043	complete	23	5.13822e-06	0.818085
0	1	1	0	1	0	1	0	1	0	0	0	0	0	1	1	1	0	0	0	-	GCA_003003495.1	1068938	1068960	sgRNA0473	CTCCTTCATAAAACCAATATNGG	CGACGTGACAAAACGTGTATTGG	8	GCA_003003495.1:1068938-1068960	100	125003				1.25116e-05
1	0	0	1	0	0	0	1	0	0	1	0	0	1	1	1	0	0	0	0	-	GCA_003003495.1	1068343	1068365	sgRNA0473	CTCCTTCATAAAACCAATATNGG	GTCGTTCGTACAATGGATATCGG	7	GCA_003003495.1:1068343-1068365	100	125004				2.05529e-05
0	1	1	1	0	0	0	0	1	0	1	0	0	1	0	0	0	1	0	1	-	GCA_003003495.1	1062607	1062629	sgRNA0473	CTCCTTCATAAAACCAATATNGG	CATGTTCAAAGAAACAAAAATGG	8	GCA_003003495.1:1062607-1062629	100	125005				5.13822e-06
1	0	0	0	1	1	1	0	0	1	0	0	0	1	0	0	0	1	1	0	-	GCA_003003495.1	1060720	1060742	sgRNA0473	CTCCTTCATAAAACCAATATNGG	TTCCAAAATCAAATCAAATTGGG	8	GCA_003003495.1:1060720-1060742	100	125006				1.25116e-05
1	0	0	0	1	1	0	1	0	0	0	0	0	0	1	0	1	0	1	1	-	GCA_003003495.1	1037587	1037609	sgRNA0473	CTCCTTCATAAAACCAATATNGG	GTCCCACTTAAAACAATTTATGG	8	GCA_003003495.1:1037587-1037609	100	125007				3.57473e-06
1	0	1	0	0	1	1	0	0	1	0	0	0	0	0	1	0	1	0	1	-	GCA_003003495.1	1024647	1024669	sgRNA0473	CTCCTTCATAAAACCAATATNGG	ATGCTCTATTAAACCCAGAAGGG	8	GCA_003003495.1:1024647-1024669	100	125008				1.25116e-05
0	0	0	1	0	0	1	0	0	0	1	1	0	1	1	0	1	0	0	1	-	GCA_003003495.1	1009861	1009883	sgRNA0473	CTCCTTCATAAAACCAATATNGG	CTCGTTAATAGGAGGAGTACCGG	8	GCA_003003495.1:1009861-1009883	100	125009				6.02901e-07
1	0	1	1	0	0	1	0	0	1	0	0	0	0	1	0	1	0	1	0	-	GCA_003003495.1	1007463	1007485	sgRNA0473	CTCCTTCATAAAACCAATATNGG	ATGATTTATTAAACTATTGTAGG	8	GCA_003003495.1:1007463-1007485	100	125010				1.25116e-05
1	0	0	1	0	1	1	0	0	0	0	0	0	0	1	1	1	0	1	0	-	GCA_003003495.1	1004584	1004606	sgRNA0473	CTCCTTCATAAAACCAATATNGG	ATCTTAGATAAAACTGTTTTAGG	8	GCA_003003495.1:1004584-1004606	100	125011				3.57473e-06
1	0	1	1	0	0	0	0	0	0	1	1	0	0	0	0	1	1	0	1	-	GCA_003003495.1	996798	996820	sgRNA0473	CTCCTTCATAAAACCAATATNGG	TTGATTCATATCACCATCAACGG	8	GCA_003003495.1:996798-996820	100	125012				5.13822e-06
1	0	1	1	0	0	0	0	1	1	0	0	1	1	1	0	0	0	0	0	-	GCA_003003495.1	991308	991330	sgRNA0473	CTCCTTCATAAAACCAATATNGG	TTGATTCAAGAAGGAAATATGGG	8	GCA_003003495.1:991308-991330	100	125013				1.79838e-05
1	1	1	0	0	1	0	0	0	0	0	1	0	1	0	1	0	0	0	1	-	GCA_003003495.1	984466	984488	sgRNA0473	CTCCTTCATAAAACCAATATNGG	AGGCTCCATAATATCTATAGTGG	8	GCA_003003495.1:984466-984488	100	125014				1.25116e-05
1	1	1	0	0	1	0	0	0	0	0	1	0	1	0	1	0	0	0	1	-	GCA_003003495.1	964976	964998	sgRNA0473	CTCCTTCATAAAACCAATATNGG	AGGCTCCATAATATCTATAGTGG	8	GCA_003003495.1:964976-964998	100	125015				1.25116e-05
0	0	1	1	1	0	0	1	1	0	0	1	0	1	0	1	0	0	0	0	-	GCA_003003495.1	944694	944716	sgRNA0473	CTCCTTCATAAAACCAATATNGG	CTTGCTCTCAACAACCATATTGG	8	GCA_003003495.1:944694-944716	100	125016				4.37905e-05
0	0	0	0	1	1	1	0	1	0	0	0	0	0	1	0	0	1	1	1	-	GCA_003003495.1	923305	923327	sgRNA0473	CTCCTTCATAAAACCAATATNGG	CTCCAAAACAAAACAAAATCTGG	8	GCA_003003495.1:923305-923327	100	125017				1.46806e-06
1	0	1	0	0	0	0	1	0	1	0	1	0	0	1	0	0	0	1	1	-	GCA_003003495.1	907443	907465	sgRNA0473	CTCCTTCATAAAACCAATATNGG	TTTCTTCCTTAGACAAATGCTGG	8	GCA_003003495.1:907443-907465	100	125018	SPV_1030	complete	23	5.13822e-06	0.548154
0	0	0	0	1	0	0	0	1	1	1	1	0	1	1	0	0	1	0	0	-	GCA_003003495.1	906530	906552	sgRNA0473	CTCCTTCATAAAACCAATATNGG	CTCCGTCACCTTAAAAACATAGG	8	GCA_003003495.1:906530-906552	100	125019	SPV_1031	complete	23	8.66592e-07	0.558824
0	0	1	1	0	0	0	1	0	1	1	0	0	0	0	0	1	0	1	0	-	GCA_003003495.1	897330	897352	sgRNA0473	CTCCTTCATAAAACCAATATNGG	CTTGTTCTTGGAACCATTGTGGG	7	GCA_003003495.1:897330-897352	100	125020	SPV_0886	complete	23	7.19351e-05	0.676636
0	0	0	0	0	0	0	1	0	1	0	0	0	1	1	1	1	1	0	0	-	GCA_003003495.1	879426	879448	sgRNA0473	CTCCTTCATAAAACCAATATNGG	CTCCTTCTTTAAAGGTGAATGGG	7	GCA_003003495.1:879426-879448	100	125021	SPV_0864	complete	23	2.82969e-07	0.840095
0	0	1	1	1	1	1	1	0	0	0	0	0	0	0	0	0	1	0	0	-	GCA_003003495.1	867597	867619	sgRNA0473	CTCCTTCATAAAACCAATATNGG	CTTTGATGTAAAACCAAGATTGG	7	GCA_003003495.1:867597-867619	100	125022	SPV_0853	complete	23	0.00363501	0.278523
1	0	1	1	0	1	1	0	1	0	0	0	0	1	0	0	0	0	0	1	-	GCA_003003495.1	863273	863295	sgRNA0473	CTCCTTCATAAAACCAATATNGG	TTATTAGAGAAAAACAATAGCGG	8	GCA_003003495.1:863273-863295	100	125023	SPV_0847	5-tail	17	0.00010663	0
0	0	0	1	0	0	0	0	0	1	1	1	1	1	0	0	0	1	1	0	-	GCA_003003495.1	859255	859277	sgRNA0473	CTCCTTCATAAAACCAATATNGG	CTCATTCATCTCCTCAAAGTCGG	8	GCA_003003495.1:859255-859277	100	125024	SPV_0844	complete	23	8.66592e-07	0.300721
1	0	0	0	0	0	1	1	1	1	0	0	0	0	1	0	0	0	1	1	-	GCA_003003495.1	857022	857044	sgRNA0473	CTCCTTCATAAAACCAATATNGG	GTCCTTATCGAAACAAATGCTGG	8	GCA_003003495.1:857022-857044	100	125025				5.13822e-06
0	1	1	0	0	1	0	0	1	0	0	1	0	0	0	0	1	0	1	1	-	GCA_003003495.1	837417	837439	sgRNA0473	CTCCTTCATAAAACCAATATNGG	CCGCTCCAAAATACCATTCAAGG	8	GCA_003003495.1:837417-837439	100	125026	SPV_0818	complete	23	5.13822e-06	0.783296
1	0	1	0	0	0	0	0	0	1	0	1	0	1	1	0	1	0	0	0	-	GCA_003003495.1	822597	822619	sgRNA0473	CTCCTTCATAAAACCAATATNGG	GTTCTTCATGACAAAACTATTGG	7	GCA_003003495.1:822597-822619	100	125027	SPV_0805	complete	23	8.44061e-06	0.11648
1	0	0	0	0	1	0	1	1	0	0	0	0	0	0	1	1	0	1	1	-	GCA_003003495.1	801044	801066	sgRNA0473	CTCCTTCATAAAACCAATATNGG	GTCCTACTAAAAACCCTTCCTGG	8	GCA_003003495.1:801044-801066	100	125028				1.46806e-06
0	1	1	0	1	0	1	1	0	0	1	0	1	1	0	0	0	0	0	0	-	GCA_003003495.1	765640	765662	sgRNA0473	CTCCTTCATAAAACCAATATNGG	CAACCTGTTAGATTCAATATTGG	8	GCA_003003495.1:765640-765662	100	125029	SPV_0752	complete	23	0.000373204	0.297447
1	0	0	0	0	1	0	0	1	1	0	1	0	1	0	1	0	1	0	0	-	GCA_003003495.1	761526	761548	sgRNA0473	CTCCTTCATAAAACCAATATNGG	TTCCTGCAAGACAACCACATCGG	8	GCA_003003495.1:761526-761548	100	125030	SPV_0748	complete	23	2.11015e-06	0.518856
1	0	0	1	1	1	0	0	0	0	0	0	0	1	1	0	0	1	1	0	-	GCA_003003495.1	758389	758411	sgRNA0473	CTCCTTCATAAAACCAATATNGG	GTCAGGCATAAAAGTAACTTTGG	8	GCA_003003495.1:758389-758411	100	125031	SPV_0746	complete	23	3.57473e-06	0.267569
1	1	0	0	0	0	0	0	0	1	0	1	0	1	0	0	1	0	1	1	-	GCA_003003495.1	745154	745176	sgRNA0473	CTCCTTCATAAAACCAATATNGG	AACCTTCATCATATCAGTGAAGG	8	GCA_003003495.1:745154-745176	100	125032	SPV_0730	complete	23	6.02901e-07	0.960756
0	1	0	1	0	0	1	0	0	1	1	0	0	0	1	0	0	1	1	0	-	GCA_003003495.1	721631	721653	sgRNA0473	CTCCTTCATAAAACCAATATNGG	CCCGTTGATGCAACTAAGCTTGG	8	GCA_003003495.1:721631-721653	100	125033	SPV_0706	complete	23	5.13822e-06	0.229808
1	1	0	0	0	1	1	1	0	1	0	0	0	0	1	0	0	0	0	1	-	GCA_003003495.1	721116	721138	sgRNA0473	CTCCTTCATAAAACCAATATNGG	AGCCTGTTTTAAACGAATAATGG	8	GCA_003003495.1:721116-721138	100	125034	SPV_0705	complete	23	0.00010663	0.925865
1	1	1	0	0	0	0	0	1	0	0	0	1	1	1	0	0	0	0	1	-	GCA_003003495.1	718359	718381	sgRNA0473	CTCCTTCATAAAACCAATATNGG	TATCTTCAAAAATGGAATAGTGG	8	GCA_003003495.1:718359-718381	100	125035	SPV_0704	complete	23	5.13822e-06	0.683572
1	0	0	0	0	0	1	1	1	0	0	0	0	1	0	0	0	1	0	0	-	GCA_003003495.1	708262	708284	sgRNA0473	CTCCTTCATAAAACCAATATNGG	GTCCTTAGAAAAATCAAAATAGG	6	GCA_003003495.1:708262-708284	100	125036	SPV_0693	complete	23	0.00028774	0.293142
1	0	0	1	1	1	0	0	1	0	0	0	0	1	1	0	0	0	0	1	-	GCA_003003495.1	696208	696230	sgRNA0473	CTCCTTCATAAAACCAATATNGG	GTCTGACAAAAAATAAATACAGG	8	GCA_003003495.1:696208-696230	100	125037	SPV_2220	complete	23	1.25116e-05	0.822454
1	0	0	1	0	0	0	1	1	0	0	0	1	1	0	0	1	0	1	0	-	GCA_003003495.1	695389	695411	sgRNA0473	CTCCTTCATAAAACCAATATNGG	GTCTTTCTCAAAGACAGTCTTGG	8	GCA_003003495.1:695389-695411	100	125038	SPV_2219	complete	23	5.13822e-06	0.807432
0	1	0	0	1	1	1	0	0	0	1	0	0	1	0	0	0	1	1	0	-	GCA_003003495.1	688963	688985	sgRNA0473	CTCCTTCATAAAACCAATATNGG	CCCCACGATATAATCAAACTTGG	8	GCA_003003495.1:688963-688985	100	125039	SPV_0668	complete	23	1.25116e-05	0.338583
0	0	1	0	0	0	1	1	0	0	1	0	1	0	1	0	0	1	0	1	-	GCA_003003495.1	668571	668593	sgRNA0473	CTCCTTCATAAAACCAATATNGG	CTTCTTATTATACCAAAAAACGG	8	GCA_003003495.1:668571-668593	100	125040				5.13822e-06
0	0	0	0	0	0	0	0	1	1	0	0	0	0	1	1	1	0	1	1	-	GCA_003003495.1	660607	660629	sgRNA0473	CTCCTTCATAAAACCAATATNGG	CTCCTTCAAGAAACACGTGGTGG	7	GCA_003003495.1:660607-660629	100	125041				1.16209e-07
0	0	0	1	1	1	0	0	0	0	1	1	1	1	0	1	0	0	0	0	-	GCA_003003495.1	648722	648744	sgRNA0473	CTCCTTCATAAAACCAATATNGG	CTCAACCATATGGTCGATATAGG	8	GCA_003003495.1:648722-648744	100	125042	SPV_0626	complete	23	1.79838e-05	0.432135
0	0	0	0	1	0	1	1	0	0	0	0	1	1	1	0	1	1	0	0	-	GCA_003003495.1	648377	648399	sgRNA0473	CTCCTTCATAAAACCAATATNGG	CTCCATGGTAAATTGATGATTGG	8	GCA_003003495.1:648377-648399	100	125043	SPV_0626	complete	23	1.46806e-06	0.179017
0	0	0	0	0	0	1	1	0	1	0	0	0	1	1	0	0	1	1	0	-	GCA_003003495.1	647543	647565	sgRNA0473	CTCCTTCATAAAACCAATATNGG	CTCCTTTTTTAAAGAAAAGTGGG	7	GCA_003003495.1:647543-647565	100	125044				2.4116e-06
1	0	1	0	0	0	1	1	1	0	0	0	0	0	1	0	0	1	1	0	-	GCA_003003495.1	644873	644895	sgRNA0473	CTCCTTCATAAAACCAATATNGG	TTGCTTGGCAAAACGAAGCTTGG	8	GCA_003003495.1:644873-644895	100	125045	SPV_0622	complete	23	1.25116e-05	0.354489
0	0	0	0	0	1	0	1	0	0	1	0	0	1	1	0	0	1	0	0	-	GCA_003003495.1	634420	634442	sgRNA0473	CTCCTTCATAAAACCAATATNGG	CTCCTCCTTATAATAAAAATAGG	6	GCA_003003495.1:634420-634442	100	125046				3.37624e-05
1	0	0	0	1	0	0	1	0	0	1	1	0	1	0	0	0	0	0	1	-	GCA_003003495.1	633380	633402	sgRNA0473	CTCCTTCATAAAACCAATATNGG	GTCCATCTTATCAGCAATAATGG	7	GCA_003003495.1:633380-633402	100	125047	SPV_0609	complete	23	7.19351e-05	0.4
0	1	1	0	1	0	1	0	0	0	0	1	1	0	1	0	0	0	0	0	-	GCA_003003495.1	623007	623029	sgRNA0473	CTCCTTCATAAAACCAATATNGG	CCTCCTGATAACTCAAATATAGG	7	GCA_003003495.1:623007-623029	100	125048	SPV_0597	complete	23	0.000613067	0.634895
1	1	0	1	0	1	1	0	0	0	1	0	0	0	1	0	0	1	0	0	-	GCA_003003495.1	622073	622095	sgRNA0473	CTCCTTCATAAAACCAATATNGG	GGCGTGAATACAACTAAAATCGG	8	GCA_003003495.1:622073-622095	100	125049	SPV_0596	complete	23	0.00010663	0.741371
0	0	1	1	1	0	0	0	1	0	0	1	0	1	0	1	0	0	0	1	-	GCA_003003495.1	617453	617475	sgRNA0473	CTCCTTCATAAAACCAATATNGG	CTAGCTCAAAATATCGATACAGG	8	GCA_003003495.1:617453-617475	100	125050				5.13822e-06
0	0	0	0	0	1	0	1	1	1	1	1	0	0	0	1	0	0	0	1	-	GCA_003003495.1	617237	617259	sgRNA0473	CTCCTTCATAAAACCAATATNGG	CTCCTCCTCTTGACCGATAACGG	8	GCA_003003495.1:617237-617259	100	125051				7.38553e-06
0	0	1	0	0	1	1	1	0	1	0	0	0	0	0	0	1	0	1	1	-	GCA_003003495.1	597239	597261	sgRNA0473	CTCCTTCATAAAACCAATATNGG	CTGCTGGGTCAAACCAGTCGAGG	8	GCA_003003495.1:597239-597261	100	125052	SPV_0575	complete	23	1.25116e-05	0.117436
0	1	1	0	0	0	1	0	0	1	0	0	0	1	0	1	0	1	0	1	-	GCA_003003495.1	584934	584956	sgRNA0473	CTCCTTCATAAAACCAATATNGG	CAACTTTATCAAAGCTAAAGTGG	8	GCA_003003495.1:584934-584956	100	125053	SPV_0562	complete	23	1.46806e-06	0.723739
0	1	1	0	0	0	0	1	1	0	0	0	1	0	1	1	0	0	1	0	-	GCA_003003495.1	581247	581269	sgRNA0473	CTCCTTCATAAAACCAATATNGG	CAACTTCTAAAATCGCATCTAGG	8	GCA_003003495.1:581247-581269	100	125054	SPV_0562	complete	23	5.13822e-06	0.170468
0	1	0	0	1	1	0	0	0	0	0	0	0	1	0	1	0	1	1	1	-	GCA_003003495.1	568138	568160	sgRNA0473	CTCCTTCATAAAACCAATATNGG	CCCCGACATAAAAGCCACTATGG	8	GCA_003003495.1:568138-568160	100	125055	SPV_0555	complete	23	4.19447e-07	0.713568
0	0	0	1	0	1	1	0	1	0	0	0	0	1	1	0	0	1	1	0	-	GCA_003003495.1	567099	567121	sgRNA0473	CTCCTTCATAAAACCAATATNGG	CTCATCTAAAAAAAGAACCTTGG	8	GCA_003003495.1:567099-567121	100	125056	SPV_0554	complete	23	1.46806e-06	0.539175
1	0	0	0	1	1	0	0	1	0	0	0	1	0	1	1	0	0	1	0	-	GCA_003003495.1	566801	566823	sgRNA0473	CTCCTTCATAAAACCAATATNGG	ATCCGACAAAAACCAGATGTTGG	8	GCA_003003495.1:566801-566823	100	125057	SPV_0554	complete	23	5.13822e-06	0.231959
1	0	0	1	0	0	0	0	0	0	0	1	1	1	1	0	1	0	0	0	-	GCA_003003495.1	539581	539603	sgRNA0473	CTCCTTCATAAAACCAATATNGG	ATCTTTCATAACTTTAGTATGGG	7	GCA_003003495.1:539581-539603	100	125058				8.44061e-06
0	1	0	0	0	0	1	0	0	0	1	1	0	0	1	0	1	0	1	0	-	GCA_003003495.1	536184	536206	sgRNA0473	CTCCTTCATAAAACCAATATNGG	CCCCTTGATATCACTAGTCTGGG	7	GCA_003003495.1:536184-536206	100	125059	SPV_0525	complete	23	8.44061e-06	0.163859
0	0	0	1	0	0	0	0	1	1	1	1	1	1	0	0	0	0	0	1	-	GCA_003003495.1	530806	530828	sgRNA0473	CTCCTTCATAAAACCAATATNGG	CTCTTTCAATTTTTCAATAATGG	8	GCA_003003495.1:530806-530828	100	125060	SPV_2188	complete	23	3.03307e-06	0.760417
0	1	0	1	0	0	1	0	0	1	0	0	1	0	1	1	1	0	0	0	-	GCA_003003495.1	530114	530136	sgRNA0473	CTCCTTCATAAAACCAATATNGG	CCCATTTATCAATCTTGTATTGG	8	GCA_003003495.1:530114-530136	100	125061	SPV_0517	complete	23	5.13822e-06	0.889791
0	0	1	0	1	1	0	0	1	1	0	0	0	0	1	0	0	0	1	1	-	GCA_003003495.1	504419	504441	sgRNA0473	CTCCTTCATAAAACCAATATNGG	CTACAACAATAAACGAATTAAGG	8	GCA_003003495.1:504419-504441	100	125062				5.13822e-06
0	0	0	0	0	0	1	1	1	0	0	1	0	1	0	0	0	1	1	1	-	GCA_003003495.1	503733	503755	sgRNA0473	CTCCTTCATAAAACCAATATNGG	CTCCTTATGAATAGCAAGTAAGG	8	GCA_003003495.1:503733-503755	100	125063	SPV_0496	complete	23	6.02901e-07	0.366197
0	1	1	0	1	1	0	0	0	1	0	0	1	0	0	0	1	0	1	0	-	GCA_003003495.1	499744	499766	sgRNA0473	CTCCTTCATAAAACCAATATNGG	CATCAGCATCAAGCCATTTTTGG	8	GCA_003003495.1:499744-499766	100	125064	SPV_0494	complete	23	4.37905e-05	0.0213009
0	1	0	1	0	0	0	0	0	1	0	0	0	1	1	1	0	1	1	0	-	GCA_003003495.1	489060	489082	sgRNA0473	CTCCTTCATAAAACCAATATNGG	CGCTTTCATCAAAGATAACTTGG	8	GCA_003003495.1:489060-489082	100	125065	SPV_0479	complete	23	1.72257e-07	0.825853
1	0	1	1	0	0	1	1	0	0	1	0	0	1	1	0	0	0	0	0	-	GCA_003003495.1	485889	485911	sgRNA0473	CTCCTTCATAAAACCAATATNGG	ATAATTTTTATAAATAATATAGG	8	GCA_003003495.1:485889-485911	100	125066	SPV_0475	3-PAM	16	0.00010663	1
0	0	0	1	0	0	1	0	0	0	0	0	1	1	1	1	1	0	1	0	-	GCA_003003495.1	461078	461100	sgRNA0473	CTCCTTCATAAAACCAATATNGG	CTCATTAATAAAGTTCCTTTAGG	8	GCA_003003495.1:461078-461100	100	125067	SPV_2169	complete	23	1.72257e-07	0.496587
0	1	1	1	0	0	0	0	0	1	1	0	0	0	1	1	0	1	0	0	-	GCA_003003495.1	456908	456930	sgRNA0473	CTCCTTCATAAAACCAATATNGG	CATTTTCATCCAACTTAAATAGG	8	GCA_003003495.1:456908-456930	100	125068	SPV_0448	complete	23	5.13822e-06	0.309668
0	1	0	0	0	1	1	1	1	0	0	0	0	1	1	1	0	0	0	0	-	GCA_003003495.1	439329	439351	sgRNA0473	CTCCTTCATAAAACCAATATNGG	CACCTCATCAAAAATCATATTGG	8	GCA_003003495.1:439329-439351	100	125069	SPV_0434	complete	23	1.25116e-05	0.692771
0	0	0	0	1	0	1	0	0	0	1	0	0	1	1	1	1	0	1	0	-	GCA_003003495.1	387330	387352	sgRNA0473	CTCCTTCATAAAACCAATATNGG	CTCCGTAATACAAATCTTTTAGG	8	GCA_003003495.1:387330-387352	100	125070	SPV_0382	complete	23	1.72257e-07	0.938025
0	1	1	0	0	0	0	1	0	0	0	1	1	1	0	0	1	1	0	0	-	GCA_003003495.1	384366	384388	sgRNA0473	CTCCTTCATAAAACCAATATNGG	CAACTTCTTAATGGCAGCATAGG	8	GCA_003003495.1:384366-384388	100	125071	SPV_0378	complete	23	5.13822e-06	0.811271
0	1	1	0	0	0	1	0	0	1	0	0	1	0	0	0	0	1	1	0	-	GCA_003003495.1	376366	376388	sgRNA0473	CTCCTTCATAAAACCAATATNGG	CATCTTAATCAAGCCAACTTGGG	7	GCA_003003495.1:376366-376388	100	125072	SPV_0371	complete	23	7.19351e-05	0.850908
1	0	0	1	0	1	1	0	0	0	0	0	1	0	1	0	0	1	1	0	-	GCA_003003495.1	375223	375245	sgRNA0473	CTCCTTCATAAAACCAATATNGG	TTCTTGGATAAATCGAACCTTGG	8	GCA_003003495.1:375223-375245	100	125073	SPV_0371	complete	23	1.25116e-05	0.356958
1	0	0	0	1	0	1	0	1	0	0	1	0	1	0	0	1	1	0	0	-	GCA_003003495.1	367496	367518	sgRNA0473	CTCCTTCATAAAACCAATATNGG	GTCCATAAAAATAACATGATGGG	8	GCA_003003495.1:367496-367518	100	125074	SPV_0364	5-tail	6	5.13822e-06	0
1	0	0	0	0	0	1	0	1	0	0	0	1	1	0	0	0	0	1	0	-	GCA_003003495.1	364428	364450	sgRNA0473	CTCCTTCATAAAACCAATATNGG	GTCCTTAAAAAAGTCAATCTTGG	6	GCA_003003495.1:364428-364450	100	125075	SPV_0361	complete	23	0.000118169	0.459907
0	0	1	1	0	1	0	0	0	1	0	0	1	1	1	0	1	0	0	0	-	GCA_003003495.1	357875	357897	sgRNA0473	CTCCTTCATAAAACCAATATNGG	CTTTTCCATTAATTGAGTATTGG	8	GCA_003003495.1:357875-357897	100	125076	SPV_2148	complete	23	5.13822e-06	0.7751
1	1	1	0	0	0	1	1	1	1	0	0	1	0	0	0	0	0	0	0	-	GCA_003003495.1	354217	354239	sgRNA0473	CTCCTTCATAAAACCAATATNGG	AGGCTTGTCCAATCCAATATTGG	8	GCA_003003495.1:354217-354239	100	125077	SPV_0349	complete	23	0.00130622	0.350202
0	1	0	0	0	1	1	1	1	0	0	0	1	0	1	0	1	0	0	0	-	GCA_003003495.1	353926	353948	sgRNA0473	CTCCTTCATAAAACCAATATNGG	CACCTCATCAAAGCTATTATAGG	8	GCA_003003495.1:353926-353948	100	125078	SPV_0349	complete	23	4.37905e-05	0.055668
0	0	0	0	1	0	1	0	1	1	1	1	1	0	0	0	0	0	1	0	-	GCA_003003495.1	352607	352629	sgRNA0473	CTCCTTCATAAAACCAATATNGG	CTCCGTTAATTCTCCAATCTTGG	8	GCA_003003495.1:352607-352629	100	125079	SPV_0347	complete	23	2.58494e-05	0.716434
0	0	1	1	0	0	1	0	0	0	0	0	1	1	0	1	1	0	0	1	-	GCA_003003495.1	323953	323975	sgRNA0473	CTCCTTCATAAAACCAATATNGG	CTGTTTAATAAATACTTTAACGG	8	GCA_003003495.1:323953-323975	100	125080	SPV_0324	complete	23	1.46806e-06	0.222026
1	0	1	1	0	1	1	0	1	1	0	0	0	0	1	0	0	0	0	0	-	GCA_003003495.1	322615	322637	sgRNA0473	CTCCTTCATAAAACCAATATNGG	ATTATATAATAAACAAATATTGG	8	GCA_003003495.1:322615-322637	100	125081	SPV_0323	complete	23	0.000373204	0.18142
1	0	0	0	0	0	0	0	0	1	0	0	0	1	0	1	0	1	1	1	-	GCA_003003495.1	307859	307881	sgRNA0473	CTCCTTCATAAAACCAATATNGG	TTCCTTCATCAAAACCAGCACGG	7	GCA_003003495.1:307859-307881	100	125082	SPV_0308	complete	23	2.82969e-07	0.62458
0	0	0	1	0	1	0	1	0	1	0	0	0	0	0	1	0	1	0	1	-	GCA_003003495.1	304040	304062	sgRNA0473	CTCCTTCATAAAACCAATATNGG	CTCATCCGTCAAACCGAAACGGG	7	GCA_003003495.1:304040-304062	100	125083	SPV_0306	complete	23	2.05529e-05	0.570852
1	1	0	0	1	1	1	1	0	0	0	0	1	0	0	0	0	0	0	1	-	GCA_003003495.1	296007	296029	sgRNA0473	CTCCTTCATAAAACCAATATNGG	ACCCAAGGTAAATCCAATAAAGG	8	GCA_003003495.1:296007-296029	100	125084	SPV_0296	complete	23	0.000908753	0.59181
1	0	1	1	1	0	0	1	0	1	1	1	0	0	0	0	0	0	0	0	-	GCA_003003495.1	295030	295052	sgRNA0473	CTCCTTCATAAAACCAATATNGG	ATTTCTCCTCCTACCAATATAGG	8	GCA_003003495.1:295030-295052	100	125085	SPV_0294	3-PAM	13	0.00130622	1
1	0	0	0	0	1	1	0	0	1	0	1	0	0	1	0	0	1	1	0	-	GCA_003003495.1	286069	286091	sgRNA0473	CTCCTTCATAAAACCAATATNGG	TTCCTCAATGATACGAACTTTGG	8	GCA_003003495.1:286069-286091	100	125086	SPV_0287	complete	23	5.13822e-06	0.134235
0	0	1	1	0	0	0	0	0	1	1	1	0	0	1	0	0	0	0	0	-	GCA_003003495.1	276206	276228	sgRNA0473	CTCCTTCATAAAACCAATATNGG	CTTTTTCATTTCACGAATATGGG	6	GCA_003003495.1:276206-276228	100	125087	SPV_0277	complete	23	0.00041359	0.849364
0	1	0	0	1	0	0	1	1	0	0	0	0	1	1	0	1	0	1	0	-	GCA_003003495.1	268584	268606	sgRNA0473	CTCCTTCATAAAACCAATATNGG	CACCGTCCGAAAAGGAGTCTGGG	8	GCA_003003495.1:268584-268606	100	125088	SPV_0269	complete	23	1.46806e-06	0.0607375
1	1	0	1	0	0	0	1	0	0	0	1	1	0	0	1	0	1	0	0	-	GCA_003003495.1	266651	266673	sgRNA0473	CTCCTTCATAAAACCAATATNGG	AGCATTCTTAATCCCTACATAGG	8	GCA_003003495.1:266651-266673	100	125089	SPV_0267	complete	23	4.37905e-05	0.305874
0	0	0	1	0	0	1	0	1	1	0	1	0	0	0	0	0	1	1	0	-	GCA_003003495.1	265801	265823	sgRNA0473	CTCCTTCATAAAACCAATATNGG	CTCATTTACCAGACCAAGTTTGG	7	GCA_003003495.1:265801-265823	100	125090				2.95421e-05
0	1	0	1	0	1	0	1	1	0	1	1	0	0	0	0	0	1	0	0	-	GCA_003003495.1	265255	265277	sgRNA0473	CTCCTTCATAAAACCAATATNGG	CCCTTACCAACGACCAAGATGGG	8	GCA_003003495.1:265255-265277	100	125091				0.000153267
1	0	0	0	0	0	0	0	1	1	0	1	0	1	0	0	1	0	0	1	-	GCA_003003495.1	261237	261259	sgRNA0473	CTCCTTCATAAAACCAATATNGG	ATCCTTCAAGATATCACTAAAGG	7	GCA_003003495.1:261237-261259	100	125092				3.46637e-06
1	1	0	0	0	1	0	1	0	0	0	1	1	0	0	0	0	0	1	1	-	GCA_003003495.1	254259	254281	sgRNA0473	CTCCTTCATAAAACCAATATNGG	GACCTCCGTAATCCCAATCATGG	8	GCA_003003495.1:254259-254281	100	125093	SPV_0254	complete	23	4.37905e-05	0.624399
1	0	1	1	0	0	0	0	0	1	1	1	0	1	0	0	0	1	0	0	-	GCA_003003495.1	235588	235610	sgRNA0473	CTCCTTCATAAAACCAATATNGG	ATAGTTCATCCCAACAAGATAGG	8	GCA_003003495.1:235588-235610	100	125094	SPV_0244	complete	23	1.79838e-05	0.581306
0	0	1	0	0	0	1	1	0	1	1	0	0	1	0	1	0	0	1	0	-	GCA_003003495.1	228874	228896	sgRNA0473	CTCCTTCATAAAACCAATATNGG	CTTCTTTGTTCAATCCATCTAGG	8	GCA_003003495.1:228874-228896	100	125095	SPV_0238	complete	23	5.13822e-06	0.46309
1	0	0	0	1	0	1	1	1	0	1	0	0	1	0	0	0	1	0	0	-	GCA_003003495.1	195474	195496	sgRNA0473	CTCCTTCATAAAACCAATATNGG	ATCCCTTCGACAATCAAAATTGG	8	GCA_003003495.1:195474-195496	100	125096	SPV_0191	complete	23	4.37905e-05	0.589916
0	1	0	1	0	0	1	0	1	0	0	0	1	0	1	1	0	0	0	1	-	GCA_003003495.1	170330	170352	sgRNA0473	CTCCTTCATAAAACCAATATNGG	CACATTGAGAAAGCTGATAGAGG	8	GCA_003003495.1:170330-170352	100	125097	SPV_0165	complete	23	5.13822e-06	0.935132
1	0	0	0	0	0	1	0	1	1	1	0	0	1	0	0	0	1	1	0	-	GCA_003003495.1	166931	166953	sgRNA0473	CTCCTTCATAAAACCAATATNGG	TTCCTTAAATCAATCAACCTGGG	8	GCA_003003495.1:166931-166953	100	125098				2.11015e-06
0	0	0	0	0	1	1	0	1	1	0	0	1	1	0	1	0	0	0	0	-	GCA_003003495.1	158194	158216	sgRNA0473	CTCCTTCATAAAACCAATATNGG	CTCCTCTACTAATTCGATATGGG	7	GCA_003003495.1:158194-158216	100	125099	SPV_0152	complete	23	2.95421e-05	0.984456
1	0	1	0	1	1	1	0	0	0	0	1	0	0	1	0	0	1	0	0	-	GCA_003003495.1	151012	151034	sgRNA0473	CTCCTTCATAAAACCAATATNGG	GTACAGTATAACACGAAAATTGG	8	GCA_003003495.1:151012-151034	100	125100				0.00010663
0	0	1	0	1	0	1	1	0	0	1	0	0	1	0	0	0	0	1	1	-	GCA_003003495.1	134002	134024	sgRNA0473	CTCCTTCATAAAACCAATATNGG	CTTCGTTTTAGAATCAATTCAGG	8	GCA_003003495.1:134002-134024	100	125101	SPV_0129	complete	23	1.25116e-05	0.636171
1	0	0	0	0	0	0	1	0	0	1	0	0	1	1	0	1	1	0	1	-	GCA_003003495.1	125073	125095	sgRNA0473	CTCCTTCATAAAACCAATATNGG	TTCCTTCTTATAAAAATAAAGGG	8	GCA_003003495.1:125073-125095	100	125102	SPV_0122	complete	23	1.72257e-07	0.255682
1	0	0	1	0	0	0	0	1	1	0	0	0	1	1	0	0	1	0	1	-	GCA_003003495.1	120921	120943	sgRNA0473	CTCCTTCATAAAACCAATATNGG	TTCATTCAAGAAATGAAGAAAGG	8	GCA_003003495.1:120921-120943	100	125103				6.02901e-07
1	0	0	0	1	1	1	0	0	1	1	0	0	1	0	0	0	1	0	0	-	GCA_003003495.1	117995	118017	sgRNA0473	CTCCTTCATAAAACCAATATNGG	TTCCAAAATCCAATCAAGATAGG	8	GCA_003003495.1:117995-118017	100	125104	SPV_0115	complete	23	4.37905e-05	0.984211
0	0	0	1	0	0	1	0	0	0	1	0	0	1	0	0	0	0	1	1	-	GCA_003003495.1	110737	110759	sgRNA0473	CTCCTTCATAAAACCAATATNGG	CTCTTTAATATAAGCAATCAAGG	6	GCA_003003495.1:110737-110759	100	125105	SPV_0110	complete	23	3.37624e-05	0.818569
0	1	0	0	0	1	0	0	1	0	0	0	1	1	1	0	1	0	1	0	-	GCA_003003495.1	102580	102602	sgRNA0473	CTCCTTCATAAAACCAATATNGG	CGCCTCCAAAAAGAAATTTTCGG	8	GCA_003003495.1:102580-102602	100	125106				6.02901e-07
1	1	0	0	1	1	1	0	0	1	0	0	0	0	0	0	0	1	0	1	-	GCA_003003495.1	89116	89138	sgRNA0473	CTCCTTCATAAAACCAATATNGG	AACCAGAATCAAACCAACAACGG	8	GCA_003003495.1:89116-89138	100	125107	SPV_0088	complete	23	0.00010663	0.940463
1	0	0	0	0	0	1	1	1	0	1	0	1	1	0	0	0	1	0	0	-	GCA_003003495.1	79415	79437	sgRNA0473	CTCCTTCATAAAACCAATATNGG	TTCCTTTTCATAGACAAAATTGG	8	GCA_003003495.1:79415-79437	100	125108	SPV_2092	complete	23	1.79838e-05	0.363179
1	0	1	1	1	0	0	0	1	0	0	0	0	1	0	0	0	1	0	1	-	GCA_003003495.1	76533	76555	sgRNA0473	CTCCTTCATAAAACCAATATNGG	ATAGGTCAAAAAAGCAAGACAGG	8	GCA_003003495.1:76533-76555	100	125109				1.25116e-05
0	0	0	1	1	1	1	0	0	0	0	1	0	0	0	0	1	0	1	1	-	GCA_003003495.1	72974	72996	sgRNA0473	CTCCTTCATAAAACCAATATNGG	CTCAAAAATAACACCATTTCAGG	8	GCA_003003495.1:72974-72996	100	125110				1.25116e-05
0	1	0	0	0	1	1	0	0	1	0	1	1	0	1	0	0	1	0	0	-	GCA_003003495.1	64284	64306	sgRNA0473	CTCCTTCATAAAACCAATATNGG	CCCCTCAATCATCCGAAAATCGG	8	GCA_003003495.1:64284-64306	100	125111				1.79838e-05
0	0	1	1	0	0	0	0	1	1	0	0	0	0	1	1	0	1	0	1	-	GCA_003003495.1	59076	59098	sgRNA0473	CTCCTTCATAAAACCAATATNGG	CTTTTTCAATAAACACAGACGGG	8	GCA_003003495.1:59076-59098	100	125112	SPV_0061	complete	23	6.02901e-07	0.931707
0	1	0	1	1	0	0	0	1	1	0	0	0	0	1	0	0	1	0	1	-	GCA_003003495.1	41682	41704	sgRNA0473	CTCCTTCATAAAACCAATATNGG	CCCAATCACTAAACAAAAACTGG	8	GCA_003003495.1:41682-41704	100	125113				5.13822e-06
0	0	1	1	0	1	0	0	1	0	0	0	0	1	0	0	0	1	1	1	-	GCA_003003495.1	37308	37330	sgRNA0473	CTCCTTCATAAAACCAATATNGG	CTTTTGCAAAAAAGCAAACAAGG	8	GCA_003003495.1:37308-37330	100	125114	SPV_0042	complete	23	1.46806e-06	0.442513
1	1	1	0	0	0	0	0	0	1	1	0	1	0	0	0	0	0	1	1	-	GCA_003003495.1	35130	35152	sgRNA0473	CTCCTTCATAAAACCAATATNGG	TGGCTTCATCTATCCAATGAAGG	8	GCA_003003495.1:35130-35152	100	125115				1.79838e-05
0	0	1	0	1	0	0	0	1	0	1	0	0	0	1	1	0	1	1	0	-	GCA_003003495.1	23465	23487	sgRNA0473	CTCCTTCATAAAACCAATATNGG	CTTCATCAAACAACTCAGTTGGG	8	GCA_003003495.1:23465-23487	100	125116	SPV_0024	complete	23	6.02901e-07	0.667688
0	0	0	0	0	1	1	1	1	1	0	0	1	0	0	0	0	0	1	1	+	GCA_003003495.1	23859	23881	sgRNA0474	TCTACAGGAACAATAGGTTGNGG	TCTACTTTCTCAGTAGGTCCTGG	8	GCA_003003495.1:23859-23881	100	125117				1.79838e-05
1	0	0	0	1	0	1	0	0	1	0	1	1	0	1	0	0	1	0	0	+	GCA_003003495.1	26589	26611	sgRNA0474	TCTACAGGAACAATAGGTTGNGG	CCTAGAAGAGCGTTTGGATGGGG	8	GCA_003003495.1:26589-26611	100	125118				1.79838e-05
0	1	0	1	0	0	1	0	0	1	0	1	0	1	0	0	0	1	1	0	+	GCA_003003495.1	38780	38802	sgRNA0474	TCTACAGGAACAATAGGTTGNGG	TATCCAAGAGCGACAGGGAGAGG	8	GCA_003003495.1:38780-38802	100	125119				5.13822e-06
0	0	0	1	1	0	1	0	0	1	1	0	1	0	1	0	0	1	0	0	+	GCA_003003495.1	38828	38850	sgRNA0474	TCTACAGGAACAATAGGTTGNGG	TCTGAAAGACGATTTGGATGCGG	8	GCA_003003495.1:38828-38850	100	125120				1.79838e-05
1	0	1	0	1	1	0	0	0	0	1	1	0	0	1	0	0	0	1	0	+	GCA_003003495.1	57799	57821	sgRNA0474	TCTACAGGAACAATAGGTTGNGG	ACAATCGGAATTATCGGTGGCGG	8	GCA_003003495.1:57799-57821	100	125121				4.37905e-05
1	0	1	0	0	0	0	0	0	1	0	1	1	1	0	1	1	0	0	0	+	GCA_003003495.1	60640	60662	sgRNA0474	TCTACAGGAACAATAGGTTGNGG	ACCACAGGAGCTGGATCTTGAGG	8	GCA_003003495.1:60640-60662	100	125122	SPV_0063	complete	23	2.11015e-06	0.971399
0	0	0	0	1	1	0	1	0	0	1	0	0	0	0	0	1	1	1	1	+	GCA_003003495.1	76701	76723	sgRNA0474	TCTACAGGAACAATAGGTTGNGG	TCTAAGGAAAAAATAGAGCTAGG	8	GCA_003003495.1:76701-76723	100	125123				1.46806e-06
0	0	1	0	1	0	1	0	1	0	1	0	0	1	0	0	0	0	1	0	+	GCA_003003495.1	100093	100115	sgRNA0474	TCTACAGGAACAATAGGTTGNGG	TCCAGACGCAAAAAAGGTAGTGG	7	GCA_003003495.1:100093-100115	100	125124				7.19351e-05
0	1	1	0	1	0	1	0	1	1	0	0	1	1	0	0	0	0	0	0	+	GCA_003003495.1	112152	112174	sgRNA0474	TCTACAGGAACAATAGGTTGNGG	TAGAGAAGCTCATGAGGTTGTGG	8	GCA_003003495.1:112152-112174	100	125125				0.000153267
1	1	0	1	0	0	1	0	0	1	1	1	0	1	0	0	0	0	0	0	+	GCA_003003495.1	115344	115366	sgRNA0474	TCTACAGGAACAATAGGTTGNGG	CTTTCAAGAGGTACAGGTTGCGG	8	GCA_003003495.1:115344-115366	100	125126				0.000153267
0	1	1	1	0	0	0	1	0	1	0	0	1	1	0	0	0	0	1	0	+	GCA_003003495.1	120273	120295	sgRNA0474	TCTACAGGAACAATAGGTTGNGG	TTAGCAGCAGCAGGAGGTGGAGG	8	GCA_003003495.1:120273-120295	100	125127				4.37905e-05
0	1	1	1	0	0	0	1	0	0	1	0	0	0	0	1	0	1	1	0	+	GCA_003003495.1	129027	129049	sgRNA0474	TCTACAGGAACAATAGGTTGNGG	TGCTCAGAAAAAATATGACGAGG	8	GCA_003003495.1:129027-129049	100	125128				1.25116e-05
1	0	1	0	1	0	1	0	0	0	0	1	1	0	1	1	0	0	0	0	+	GCA_003003495.1	147247	147269	sgRNA0474	TCTACAGGAACAATAGGTTGNGG	ACAAAAAGAACTGTGAGTTGAGG	8	GCA_003003495.1:147247-147269	100	125129				4.37905e-05
1	1	0	0	1	0	0	1	0	1	1	0	0	0	1	0	0	0	0	1	+	GCA_003003495.1	148391	148413	sgRNA0474	TCTACAGGAACAATAGGTTGNGG	AATATAGCAGTAATTGGTTTGGG	8	GCA_003003495.1:148391-148413	100	125130				4.37905e-05
1	0	0	1	0	1	1	1	0	0	1	0	0	0	0	0	1	0	1	0	+	GCA_003003495.1	177982	178004	sgRNA0474	TCTACAGGAACAATAGGTTGNGG	GCTGCTCCAATAATAGCTAGTGG	8	GCA_003003495.1:177982-178004	100	125131	SPV_0174	complete	23	0.00010663	0.875946
0	0	0	0	0	0	0	1	0	0	0	1	0	0	1	1	1	1	1	1	+	GCA_003003495.1	183401	183423	sgRNA0474	TCTACAGGAACAATAGGTTGNGG	TCTACAGAAACTATTAAGACAGG	8	GCA_003003495.1:183401-183423	100	125132				2.02121e-08
0	1	0	0	1	0	1	0	0	0	1	0	0	0	0	1	0	1	0	1	+	GCA_003003495.1	219925	219947	sgRNA0474	TCTACAGGAACAATAGGTTGNGG	TGTAAAAGAAAAATATGGTCTGG	7	GCA_003003495.1:219925-219947	100	125133				2.05529e-05
0	0	0	0	0	0	1	1	1	0	1	0	1	0	0	1	0	1	0	1	+	GCA_003003495.1	232973	232995	sgRNA0474	TCTACAGGAACAATAGGTTGNGG	TCTACATAGATATTATGATTGGG	8	GCA_003003495.1:232973-232995	100	125134				2.11015e-06
0	1	0	1	1	0	0	1	0	0	1	0	1	1	0	0	0	1	0	0	+	GCA_003003495.1	234378	234400	sgRNA0474	TCTACAGGAACAATAGGTTGNGG	TTTTAAGAAAGATAAGGCTGTGG	8	GCA_003003495.1:234378-234400	100	125135				4.37905e-05
0	1	0	0	0	1	1	0	0	0	1	0	1	1	1	0	0	0	0	0	+	GCA_003003495.1	278892	278914	sgRNA0474	TCTACAGGAACAATAGGTTGNGG	TTTACTTGAAAAGATGGTTGAGG	7	GCA_003003495.1:278892-278914	100	125136				7.19351e-05
0	1	1	0	0	0	0	0	0	0	1	1	0	1	0	0	1	0	1	1	+	GCA_003003495.1	285852	285874	sgRNA0474	TCTACAGGAACAATAGGTTGNGG	TGGACAGGAAGCAAAGCTCAGGG	8	GCA_003003495.1:285852-285874	100	125137				6.02901e-07
1	1	1	0	1	0	1	1	0	0	1	0	0	0	0	0	0	0	1	0	+	GCA_003003495.1	317755	317777	sgRNA0474	TCTACAGGAACAATAGGTTGNGG	GAAAAATAAAAAATAGGTCGGGG	8	GCA_003003495.1:317755-317777	100	125138				0.000908753
0	0	1	0	1	1	0	0	0	1	0	0	0	0	1	0	1	0	1	1	+	GCA_003003495.1	359280	359302	sgRNA0474	TCTACAGGAACAATAGGTTGNGG	TCAAATGGAGCAATGGTTACAGG	8	GCA_003003495.1:359280-359302	100	125139				1.46806e-06
0	1	1	0	1	0	0	1	0	0	0	1	1	0	1	0	1	0	0	0	+	GCA_003003495.1	373223	373245	sgRNA0474	TCTACAGGAACAATAGGTTGNGG	TAGATAGAAACCGTTGCTTGAGG	8	GCA_003003495.1:373223-373245	100	125140	SPV_0368	complete	23	4.37905e-05	0.134118
0	1	0	1	1	0	1	1	0	0	0	0	0	0	1	0	1	1	0	0	+	GCA_003003495.1	402591	402613	sgRNA0474	TCTACAGGAACAATAGGTTGNGG	TGTTAATCAACAATGGCATGTGG	8	GCA_003003495.1:402591-402613	100	125141				3.04657e-05
1	1	0	0	1	0	0	1	0	1	0	0	0	1	1	1	0	0	0	0	+	GCA_003003495.1	403076	403098	sgRNA0474	TCTACAGGAACAATAGGTTGNGG	AATAGAGTATCAACTAGTTGAGG	8	GCA_003003495.1:403076-403098	100	125142				1.25116e-05
1	1	0	1	1	1	0	0	0	0	0	0	0	0	1	0	0	1	0	1	+	GCA_003003495.1	406588	406610	sgRNA0474	TCTACAGGAACAATAGGTTGNGG	GGTTTGGGAACAATGGGCTTTGG	8	GCA_003003495.1:406588-406610	100	125143				3.04657e-05
0	0	0	1	0	1	0	0	0	0	1	1	1	1	0	1	0	0	0	1	+	GCA_003003495.1	416157	416179	sgRNA0474	TCTACAGGAACAATAGGTTGNGG	TCTTCTGGAAGTGGAAGTTCTGG	8	GCA_003003495.1:416157-416179	100	125144				2.11015e-06
1	0	1	0	1	1	0	1	0	0	0	0	0	1	0	1	0	1	0	0	+	GCA_003003495.1	417503	417525	sgRNA0474	TCTACAGGAACAATAGGTTGNGG	CCAATTGAAACAAAAAGCTGTGG	8	GCA_003003495.1:417503-417525	100	125145				3.04657e-05
0	1	1	0	1	0	0	1	1	0	1	0	0	0	0	0	1	0	1	0	+	GCA_003003495.1	441759	441781	sgRNA0474	TCTACAGGAACAATAGGTTGNGG	TAAAAAGTGAGAATAGATAGAGG	8	GCA_003003495.1:441759-441781	100	125146				4.37905e-05
0	1	0	0	1	0	1	0	0	0	1	1	0	0	1	0	1	1	0	0	+	GCA_003003495.1	457851	457873	sgRNA0474	TCTACAGGAACAATAGGTTGNGG	TATAGAAGAAAGATTGCCTGTGG	8	GCA_003003495.1:457851-457873	100	125147				5.13822e-06
1	1	0	0	0	0	0	0	1	0	1	0	0	1	0	0	0	0	1	0	+	GCA_003003495.1	458400	458422	sgRNA0474	TCTACAGGAACAATAGGTTGNGG	ATTACAGGCAGAAAAGGTGGAGG	6	GCA_003003495.1:458400-458422	100	125148				0.000118169
1	1	0	1	0	0	1	0	0	0	1	0	1	1	0	1	0	0	0	0	+	GCA_003003495.1	469076	469098	sgRNA0474	TCTACAGGAACAATAGGTTGNGG	AGTTCAAGAAGAGGAAGTTGTGG	8	GCA_003003495.1:469076-469098	100	125149				4.37905e-05
0	0	1	1	1	0	0	0	0	1	1	1	1	1	0	0	0	0	0	0	+	GCA_003003495.1	479489	479511	sgRNA0474	TCTACAGGAACAATAGGTTGNGG	TCCTGAGGAGATTCAGGTTGAGG	8	GCA_003003495.1:479489-479511	100	125150				6.29432e-05
0	0	0	0	0	0	0	0	0	0	1	1	1	1	1	1	1	0	1	0	+	GCA_003003495.1	502789	502811	sgRNA0474	TCTACAGGAACAATAGGTTGNGG	TCTACAGGAAACGGGAATGGAGG	8	GCA_003003495.1:502789-502811	100	125151				2.90523e-08
0	1	0	1	0	0	0	1	1	0	1	1	0	0	1	0	0	0	1	0	+	GCA_003003495.1	510850	510872	sgRNA0474	TCTACAGGAACAATAGGTTGNGG	TATGCAGCTATGATTGGTGGTGG	8	GCA_003003495.1:510850-510872	100	125152				1.79838e-05
1	1	0	0	0	0	0	0	0	0	1	0	1	0	1	1	0	1	1	0	+	GCA_003003495.1	514718	514740	sgRNA0474	TCTACAGGAACAATAGGTTGNGG	GTTACAGGAATACTTTGAAGAGG	8	GCA_003003495.1:514718-514740	100	125153				6.02901e-07
0	0	1	1	0	1	0	1	0	0	1	0	0	0	0	0	1	1	0	1	+	GCA_003003495.1	517911	517933	sgRNA0474	TCTACAGGAACAATAGGTTGNGG	TCACCTGCAATAATAGCCTTTGG	8	GCA_003003495.1:517911-517933	100	125154	SPV_0507	complete	23	1.25116e-05	0.759959
1	0	0	0	1	0	1	0	0	0	1	0	1	0	1	0	0	1	0	1	+	GCA_003003495.1	544634	544656	sgRNA0474	TCTACAGGAACAATAGGTTGNGG	CCTAGATGAAGAGTTGGATTTGG	8	GCA_003003495.1:544634-544656	100	125155				5.13822e-06
0	1	0	0	0	0	0	0	0	0	0	0	1	1	1	1	1	0	1	1	+	GCA_003003495.1	571530	571552	sgRNA0474	TCTACAGGAACAATAGGTTGNGG	TTTACAGGAACAGGTCTTGTAGG	8	GCA_003003495.1:571530-571552	100	125156				2.02121e-08
1	0	1	1	0	0	0	0	0	1	0	1	0	1	0	1	1	0	0	0	+	GCA_003003495.1	572352	572374	sgRNA0474	TCTACAGGAACAATAGGTTGNGG	CCAGCAGGATCCACATCTTGGGG	8	GCA_003003495.1:572352-572374	100	125157				5.13822e-06
0	0	1	1	0	1	1	0	0	1	0	0	0	0	0	1	0	1	0	1	+	GCA_003003495.1	584400	584422	sgRNA0474	TCTACAGGAACAATAGGTTGNGG	TCGTCCAGAGCAATACGCTAAGG	8	GCA_003003495.1:584400-584422	100	125158				1.25116e-05
0	1	0	1	0	1	1	0	0	0	1	0	0	0	0	1	1	0	1	0	+	GCA_003003495.1	612445	612467	sgRNA0474	TCTACAGGAACAATAGGTTGNGG	TTTCCGAGAAAAATAAATGGAGG	8	GCA_003003495.1:612445-612467	100	125159				1.25116e-05
1	1	0	1	0	0	0	0	0	1	0	0	0	0	1	1	0	0	1	1	+	GCA_003003495.1	614585	614607	sgRNA0474	TCTACAGGAACAATAGGTTGNGG	AATCCAGGACCAATCCGTACAGG	8	GCA_003003495.1:614585-614607	100	125160				1.46806e-06
0	1	1	0	1	1	0	0	1	0	0	0	0	1	1	0	0	1	0	0	+	GCA_003003495.1	622707	622729	sgRNA0474	TCTACAGGAACAATAGGTTGNGG	TTAATCGGTACAAGTGGCTGTGG	8	GCA_003003495.1:622707-622729	100	125161				1.25116e-05
1	1	1	1	0	0	1	0	0	0	1	0	0	0	0	1	0	0	0	1	+	GCA_003003495.1	629476	629498	sgRNA0474	TCTACAGGAACAATAGGTTGNGG	AAGTCAAGAAAAATATGTTCTGG	8	GCA_003003495.1:629476-629498	100	125162				0.00010663
0	1	0	1	1	0	0	0	0	1	0	0	1	1	1	0	0	0	0	1	+	GCA_003003495.1	630220	630242	sgRNA0474	TCTACAGGAACAATAGGTTGNGG	TTTTTAGGACCATCTGGTTCTGG	8	GCA_003003495.1:630220-630242	100	125163				5.13822e-06
0	0	1	0	0	1	0	0	1	0	1	0	0	1	0	1	0	0	1	1	+	GCA_003003495.1	652347	652369	sgRNA0474	TCTACAGGAACAATAGGTTGNGG	TCAACTGGCAAAACAAGTCAAGG	8	GCA_003003495.1:652347-652369	100	125164				6.02901e-07
0	1	1	1	0	0	0	0	1	0	1	0	1	1	0	0	0	0	0	1	+	GCA_003003495.1	677372	677394	sgRNA0474	TCTACAGGAACAATAGGTTGNGG	TGCTCAGGTAGATAAGGTTATGG	8	GCA_003003495.1:677372-677394	100	125165				1.79838e-05
0	0	1	0	1	1	0	0	0	0	0	1	1	0	1	0	0	1	0	1	+	GCA_003003495.1	685246	685268	sgRNA0474	TCTACAGGAACAATAGGTTGNGG	TCCATGGGAACGTTTGGATAAGG	8	GCA_003003495.1:685246-685268	100	125166				5.13822e-06
1	0	1	1	0	0	0	1	0	0	0	0	0	1	1	1	0	0	0	1	+	GCA_003003495.1	688383	688405	sgRNA0474	TCTACAGGAACAATAGGTTGNGG	GCAGCAGCAACAACTCGTTTTGG	8	GCA_003003495.1:688383-688405	100	125167				3.57473e-06
1	0	1	0	1	0	0	0	1	1	1	0	0	1	0	1	0	0	0	0	+	GCA_003003495.1	702229	702251	sgRNA0474	TCTACAGGAACAATAGGTTGNGG	ACAAAAGGCTAAAAAAGTTGAGG	8	GCA_003003495.1:702229-702251	100	125168				1.79838e-05
1	0	1	0	0	0	0	0	1	0	1	0	0	0	0	1	1	1	1	0	+	GCA_003003495.1	703863	703885	sgRNA0474	TCTACAGGAACAATAGGTTGNGG	ACAACAGGGAGAATACCAGGTGG	8	GCA_003003495.1:703863-703885	100	125169				6.02901e-07
0	1	1	1	0	0	0	1	1	0	0	0	0	0	1	0	1	1	0	0	+	GCA_003003495.1	708506	708528	sgRNA0474	TCTACAGGAACAATAGGTTGNGG	TAATCAGCTACAATTGAGTGCGG	8	GCA_003003495.1:708506-708528	100	125170				1.25116e-05
1	1	1	1	0	0	1	0	0	1	0	0	0	0	1	0	1	0	0	0	+	GCA_003003495.1	716477	716499	sgRNA0474	TCTACAGGAACAATAGGTTGNGG	AAAGCATGAGCAATTGATTGTGG	8	GCA_003003495.1:716477-716499	100	125171				0.00010663
0	1	0	0	1	1	0	0	0	0	1	1	0	1	0	0	0	1	1	0	+	GCA_003003495.1	738835	738857	sgRNA0474	TCTACAGGAACAATAGGTTGNGG	TTTAATGGAATCAAAGGCGGTGG	8	GCA_003003495.1:738835-738857	100	125172				5.13822e-06
0	1	0	1	1	1	0	0	0	0	1	0	0	1	0	0	0	1	0	0	+	GCA_003003495.1	761467	761489	sgRNA0474	TCTACAGGAACAATAGGTTGNGG	TTTTACGGAAGAACAGGCTGAGG	7	GCA_003003495.1:761467-761489	100	125173				0.000175162
1	1	0	1	0	0	0	0	1	1	0	0	0	1	1	0	0	0	0	1	+	GCA_003003495.1	787398	787420	sgRNA0474	TCTACAGGAACAATAGGTTGNGG	GTTGCAGGTTCAACGGGTTCAGG	8	GCA_003003495.1:787398-787420	100	125174				5.13822e-06
1	1	0	1	0	0	0	0	0	0	0	0	1	0	1	0	0	0	0	1	+	GCA_003003495.1	796447	796469	sgRNA0474	TCTACAGGAACAATAGGTTGNGG	AATGCAGGAACAGTTGGTTATGG	6	GCA_003003495.1:796447-796469	100	125175				0.00028774
0	1	1	0	0	0	0	0	1	0	0	1	1	0	1	0	0	0	0	1	+	GCA_003003495.1	798033	798055	sgRNA0474	TCTACAGGAACAATAGGTTGNGG	TAGACAGGCACTTTTGGTTATGG	7	GCA_003003495.1:798033-798055	100	125176				2.95421e-05
0	1	1	0	0	1	1	0	0	0	1	0	0	0	1	0	1	0	0	1	+	GCA_003003495.1	799929	799951	sgRNA0474	TCTACAGGAACAATAGGTTGNGG	TGCACTTGAAAAATTGCTTTGGG	8	GCA_003003495.1:799929-799951	100	125177				1.25116e-05
0	0	0	1	1	1	0	1	0	0	1	1	1	0	0	0	0	0	0	1	+	GCA_003003495.1	821405	821427	sgRNA0474	TCTACAGGAACAATAGGTTGNGG	TCTTTTGTAAGGTTAGGTTATGG	8	GCA_003003495.1:821405-821427	100	125178				0.000153267
0	0	1	0	0	0	1	1	1	0	0	1	1	0	0	1	0	0	0	0	+	GCA_003003495.1	836731	836753	sgRNA0474	TCTACAGGAACAATAGGTTGNGG	TCAACAATTACGCTATGTTGTGG	7	GCA_003003495.1:836731-836753	100	125179				0.000251773
0	1	0	1	1	0	1	0	0	1	0	1	1	1	0	0	0	0	0	0	+	GCA_003003495.1	841369	841391	sgRNA0474	TCTACAGGAACAATAGGTTGNGG	TATTGATGAGCTCAAGGTTGGGG	8	GCA_003003495.1:841369-841391	100	125180				0.000153267
0	1	1	0	0	0	1	0	0	0	0	0	0	0	1	1	0	1	1	1	+	GCA_003003495.1	842080	842102	sgRNA0474	TCTACAGGAACAATAGGTTGNGG	TAGACAAGAACAATTTGAACAGG	8	GCA_003003495.1:842080-842102	100	125181				4.19447e-07
0	1	0	0	1	0	0	0	0	0	1	0	0	1	1	1	0	0	1	0	+	GCA_003003495.1	844331	844353	sgRNA0474	TCTACAGGAACAATAGGTTGNGG	TTTAGAGGAAAAAGGAGTAGAGG	7	GCA_003003495.1:844331-844353	100	125182				2.4116e-06
0	1	1	1	1	0	0	0	0	0	1	0	0	1	0	0	0	1	0	1	+	GCA_003003495.1	845602	845624	sgRNA0474	TCTACAGGAACAATAGGTTGNGG	TGATAAGGAAAAACAGGATCAGG	8	GCA_003003495.1:845602-845624	100	125183				1.25116e-05
0	0	0	1	0	0	1	0	1	0	1	0	0	0	1	0	0	1	1	1	+	GCA_003003495.1	860448	860470	sgRNA0474	TCTACAGGAACAATAGGTTGNGG	TCTCCAAGGAAAATGGGAGATGG	8	GCA_003003495.1:860448-860470	100	125184				6.02901e-07
1	0	1	1	1	0	0	0	1	0	1	0	0	0	1	0	0	0	0	0	+	GCA_003003495.1	888513	888535	sgRNA0474	TCTACAGGAACAATAGGTTGNGG	ACACAAGGCAGAATTGGTTGAGG	7	GCA_003003495.1:888513-888535	100	125185				0.000613067
0	1	1	1	0	0	0	0	0	1	0	0	0	1	1	1	0	0	0	1	+	GCA_003003495.1	890697	890719	sgRNA0474	TCTACAGGAACAATAGGTTGNGG	TACCCAGGAGCAAGTTGTTTTGG	8	GCA_003003495.1:890697-890719	100	125186				1.46806e-06
0	1	0	1	0	1	1	0	1	0	0	1	0	1	0	0	0	1	0	0	+	GCA_003003495.1	899789	899811	sgRNA0474	TCTACAGGAACAATAGGTTGNGG	TGTCCCTGGACTAGAGGATGTGG	8	GCA_003003495.1:899789-899811	100	125187				4.37905e-05
0	0	0	0	1	0	1	0	0	0	1	0	0	1	1	1	0	0	0	0	+	GCA_003003495.1	904193	904215	sgRNA0474	TCTACAGGAACAATAGGTTGNGG	TCTAAAAGAAGAAGGAGTTGCGG	6	GCA_003003495.1:904193-904215	100	125188				3.37624e-05
0	1	0	0	1	0	1	0	0	0	1	0	0	1	0	1	0	0	0	0	+	GCA_003003495.1	907683	907705	sgRNA0474	TCTACAGGAACAATAGGTTGNGG	TGTAGATGAAAAAAATGTTGAGG	6	GCA_003003495.1:907683-907705	100	125189				0.00028774
0	0	0	0	1	0	1	0	0	1	0	0	1	1	1	0	1	1	0	0	+	GCA_003003495.1	941847	941869	sgRNA0474	TCTACAGGAACAATAGGTTGNGG	TCTAAAAGAGCATCCGTCTGAGG	8	GCA_003003495.1:941847-941869	100	125190	SPV_1008	complete	23	6.02901e-07	0.542169
0	1	0	1	0	0	1	0	0	0	1	1	0	1	1	0	0	0	1	0	+	GCA_003003495.1	957051	957073	sgRNA0474	TCTACAGGAACAATAGGTTGNGG	TGTCCAAGAAATAACGGTCGTGG	8	GCA_003003495.1:957051-957073	100	125191	SPV_0998	complete	23	5.13822e-06	0.344332
1	1	0	0	0	0	0	1	0	0	0	1	0	1	1	1	0	0	0	0	+	GCA_003003495.1	987941	987963	sgRNA0474	TCTACAGGAACAATAGGTTGNGG	GGTACAGCAACCACCTGTTGCGG	7	GCA_003003495.1:987941-987963	100	125192	SPV_0961	complete	23	2.05529e-05	0.934766
1	0	1	1	0	0	0	1	1	0	0	0	0	0	1	1	0	0	0	1	+	GCA_003003495.1	1043281	1043303	sgRNA0474	TCTACAGGAACAATAGGTTGNGG	GCACCAGCTACAATCAGTTTTGG	8	GCA_003003495.1:1043281-1043303	100	125193	SPV_0910	complete	23	1.25116e-05	0.405997
1	0	0	0	1	0	0	0	0	0	1	1	0	1	0	0	1	0	1	1	+	GCA_003003495.1	1043367	1043389	sgRNA0474	TCTACAGGAACAATAGGTTGNGG	ACTATAGGAAAGAAAGTTGTAGG	8	GCA_003003495.1:1043367-1043389	100	125194	SPV_0910	complete	23	6.02901e-07	0.336305
1	0	1	0	0	1	0	1	0	1	1	1	0	0	0	0	1	0	0	0	+	GCA_003003495.1	1050918	1050940	sgRNA0474	TCTACAGGAACAATAGGTTGNGG	CCAACTGCATTGATAGCTTGAGG	8	GCA_003003495.1:1050918-1050940	100	125195	SPV_0900	complete	23	0.000153267	0.825427
0	0	0	1	0	0	1	1	1	1	0	0	0	0	1	1	1	0	0	0	+	GCA_003003495.1	1088162	1088184	sgRNA0474	TCTACAGGAACAATAGGTTGNGG	TCTGCAATCGCAATTACTTGTGG	8	GCA_003003495.1:1088162-1088184	100	125196	SPV_1062	complete	23	5.13822e-06	0.895441
1	0	0	1	1	1	1	0	0	0	1	0	0	0	1	0	0	1	0	0	+	GCA_003003495.1	1106596	1106618	sgRNA0474	TCTACAGGAACAATAGGTTGNGG	ACTTGCTGAAAAATTGGATGTGG	8	GCA_003003495.1:1106596-1106618	100	125197				0.00010663
1	0	0	1	0	0	1	1	0	0	1	0	0	1	0	1	0	0	0	1	+	GCA_003003495.1	1108066	1108088	sgRNA0474	TCTACAGGAACAATAGGTTGNGG	ACTTCATAAAAAACATGTTCAGG	8	GCA_003003495.1:1108066-1108088	100	125198	SPV_1079	complete	23	1.25116e-05	0.820545
0	0	1	1	0	0	1	1	1	1	1	1	0	0	0	0	0	0	0	0	+	GCA_003003495.1	1115879	1115901	sgRNA0474	TCTACAGGAACAATAGGTTGNGG	TCCCCAATTTGGATAGGTTGAGG	8	GCA_003003495.1:1115879-1115901	100	125199	SPV_1085	complete	23	0.000536434	0.580645
1	0	1	0	1	0	0	1	1	0	0	0	0	1	0	0	1	1	0	0	+	GCA_003003495.1	1125989	1126011	sgRNA0474	TCTACAGGAACAATAGGTTGNGG	ACCATAGATACAAGAGACTGAGG	8	GCA_003003495.1:1125989-1126011	100	125200	SPV_1096	complete	23	1.25116e-05	0.220244
0	0	0	0	0	0	1	1	0	1	1	0	0	0	1	1	0	0	0	1	+	GCA_003003495.1	1146302	1146324	sgRNA0474	TCTACAGGAACAATAGGTTGNGG	TCTACACCAGAAATTCGTTCCGG	7	GCA_003003495.1:1146302-1146324	100	125201	SPV_1115	complete	23	8.44061e-06	0.351724
0	1	0	1	1	0	1	0	0	0	1	0	0	0	0	1	1	1	0	0	+	GCA_003003495.1	1179397	1179419	sgRNA0474	TCTACAGGAACAATAGGTTGNGG	TTTCGAAGAAAAATATCCTGAGG	8	GCA_003003495.1:1179397-1179419	100	125202				1.25116e-05
0	1	0	0	0	0	1	0	0	0	0	0	1	0	0	1	1	1	1	1	+	GCA_003003495.1	1181741	1181763	sgRNA0474	TCTACAGGAACAATAGGTTGNGG	TGTACACGAACAGTATCACCAGG	8	GCA_003003495.1:1181741-1181763	100	125203	SPV_1148	complete	23	1.72257e-07	0.193846
1	1	0	1	0	0	0	1	0	1	0	0	0	1	1	0	0	0	0	1	+	GCA_003003495.1	1188082	1188104	sgRNA0474	TCTACAGGAACAATAGGTTGNGG	CGTCCAGAAGCAACTGGTTACGG	8	GCA_003003495.1:1188082-1188104	100	125204				1.25116e-05
1	0	0	0	0	0	0	0	0	0	1	1	1	0	1	0	1	1	0	1	+	GCA_003003495.1	1192616	1192638	sgRNA0474	TCTACAGGAACAATAGGTTGNGG	CCTACAGGAAATTTGGAATACGG	8	GCA_003003495.1:1192616-1192638	100	125205	SPV_1164	complete	23	2.47598e-07	0.171429
0	0	0	1	0	0	0	1	1	1	1	0	0	1	0	0	0	0	0	0	+	GCA_003003495.1	1284915	1284937	sgRNA0474	TCTACAGGAACAATAGGTTGNGG	TCTCCAGCTTGAACAGGTTGAGG	6	GCA_003003495.1:1284915-1284937	100	125206	SPV_1256	complete	23	0.00041359	0.891892
0	0	0	1	0	1	0	1	1	1	1	0	0	1	1	0	0	0	0	0	+	GCA_003003495.1	1286229	1286251	sgRNA0474	TCTACAGGAACAATAGGTTGNGG	TCTCCTGATTGAACGGGTTGTGG	8	GCA_003003495.1:1286229-1286251	100	125207	SPV_1258	complete	23	1.79838e-05	0.939873
0	1	0	0	1	0	0	1	0	0	1	0	0	0	1	0	1	0	1	1	+	GCA_003003495.1	1294553	1294575	sgRNA0474	TCTACAGGAACAATAGGTTGNGG	TTTATAGAAAAAATGGATAAAGG	8	GCA_003003495.1:1294553-1294575	100	125208				1.46806e-06
0	1	0	0	0	0	0	0	0	0	1	0	0	1	1	0	0	1	1	1	+	GCA_003003495.1	1296304	1296326	sgRNA0474	TCTACAGGAACAATAGGTTGNGG	TTTACAGGAAAAAGTGGAAATGG	7	GCA_003003495.1:1296304-1296326	100	125209				2.82969e-07
0	0	0	0	0	0	0	0	0	0	0	0	0	0	0	0	0	0	0	0	+	GCA_003003495.1	1300265	1300287	sgRNA0474	TCTACAGGAACAATAGGTTGNGG	TCTACAGGAACAATAGGTTGTGG	0	GCA_003003495.1:1300265-1300287	100	125210	SPV_1273	complete	23	1	0.0184049
0	0	1	0	1	1	0	1	0	0	0	1	0	0	0	0	0	1	1	1	+	GCA_003003495.1	1307795	1307817	sgRNA0474	TCTACAGGAACAATAGGTTGNGG	TCCATTGAAACCATAGGAATAGG	8	GCA_003003495.1:1307795-1307817	100	125211	SPV_2338	complete	23	1.25116e-05	0.524866
0	0	1	0	0	0	0	0	0	0	1	1	1	0	0	1	0	1	0	1	+	GCA_003003495.1	1309044	1309066	sgRNA0474	TCTACAGGAACAATAGGTTGNGG	TCCACAGGAAGCCTACGATTTGG	7	GCA_003003495.1:1309044-1309066	100	125212				3.46637e-06
0	0	0	1	0	1	0	0	0	0	1	0	1	0	1	1	0	0	0	1	+	GCA_003003495.1	1339390	1339412	sgRNA0474	TCTACAGGAACAATAGGTTGNGG	TCTTCGGGAATATTTAGTTTTGG	7	GCA_003003495.1:1339390-1339412	100	125213	SPV_1322	complete	23	8.44061e-06	0.390221
1	1	0	1	0	0	1	1	0	1	0	0	0	1	0	0	0	0	1	0	+	GCA_003003495.1	1407392	1407414	sgRNA0474	TCTACAGGAACAATAGGTTGNGG	CATCCAAAAGCAAGAGGTCGTGG	8	GCA_003003495.1:1407392-1407414	100	125214	SPV_1385	complete	23	0.00010663	0.280151
1	1	1	0	0	0	1	0	0	0	1	0	0	1	0	1	0	0	1	0	+	GCA_003003495.1	1462683	1462705	sgRNA0474	TCTACAGGAACAATAGGTTGNGG	AACACAAGAAGAAAAAGTAGAGG	8	GCA_003003495.1:1462683-1462705	100	125215	SPV_1445	complete	23	1.25116e-05	0.134454
1	0	0	0	0	0	0	0	1	1	1	0	1	0	1	0	0	1	0	1	+	GCA_003003495.1	1465318	1465340	sgRNA0474	TCTACAGGAACAATAGGTTGNGG	CCTACAGGGCAATTTGGATTCGG	8	GCA_003003495.1:1465318-1465340	100	125216	SPV_1448	complete	23	8.66592e-07	0.701205
1	1	0	0	0	0	1	0	1	0	0	0	0	1	1	1	0	0	0	1	+	GCA_003003495.1	1509701	1509723	sgRNA0474	TCTACAGGAACAATAGGTTGNGG	GGTACAAGGACAACTTGTTTTGG	8	GCA_003003495.1:1509701-1509723	100	125217	SPV_1493	complete	23	1.46806e-06	0.444308
1	0	0	1	0	0	0	0	0	0	1	1	0	0	0	0	1	0	1	1	+	GCA_003003495.1	1514126	1514148	sgRNA0474	TCTACAGGAACAATAGGTTGNGG	GCTGCAGGAAGTATAGCTATAGG	7	GCA_003003495.1:1514126-1514148	100	125218	SPV_1496	complete	23	8.44061e-06	0.0280936
0	0	1	0	1	1	0	1	0	1	0	0	0	0	1	1	1	0	0	0	+	GCA_003003495.1	1520563	1520585	sgRNA0474	TCTACAGGAACAATAGGTTGNGG	TCAATCGAATCAATCAATTGAGG	8	GCA_003003495.1:1520563-1520585	100	125219	SPV_1502	complete	23	1.25116e-05	0.654753
1	0	1	0	1	1	0	0	0	1	1	0	0	0	0	1	1	0	0	0	+	GCA_003003495.1	1524367	1524389	sgRNA0474	TCTACAGGAACAATAGGTTGNGG	ACCATCGGAGTAATATCTTGAGG	8	GCA_003003495.1:1524367-1524389	100	125220	SPV_1504	complete	23	4.37905e-05	0.527961
0	1	0	0	0	0	1	1	1	1	1	0	0	1	0	0	0	0	0	1	+	GCA_003003495.1	1535797	1535819	sgRNA0474	TCTACAGGAACAATAGGTTGNGG	TGTACATACGGAAAAGGTTTTGG	8	GCA_003003495.1:1535797-1535819	100	125221	SPV_1512	complete	23	1.79838e-05	0.430751
1	1	1	0	1	0	0	0	0	0	1	0	0	0	1	0	1	0	0	1	+	GCA_003003495.1	1555211	1555233	sgRNA0474	TCTACAGGAACAATAGGTTGNGG	ATGAAAGGAAGAATGGTTTACGG	8	GCA_003003495.1:1555211-1555233	100	125222	SPV_1532	complete	23	1.25116e-05	0.613649
1	1	0	1	0	0	0	1	0	1	0	0	0	0	0	1	0	1	0	1	+	GCA_003003495.1	1612065	1612087	sgRNA0474	TCTACAGGAACAATAGGTTGNGG	AATGCAGTATCAATATGATTAGG	8	GCA_003003495.1:1612065-1612087	100	125223	SPV_1595	complete	23	1.25116e-05	0.198872
0	1	1	0	0	0	0	1	0	0	0	1	0	1	0	1	1	0	0	1	+	GCA_003003495.1	1618005	1618027	sgRNA0474	TCTACAGGAACAATAGGTTGNGG	TTGACAGAAACCAAACTTTCTGG	8	GCA_003003495.1:1618005-1618027	100	125224	SPV_1602	complete	23	1.46806e-06	0.569081
0	1	0	1	0	0	0	1	0	1	0	0	0	0	1	0	1	0	0	1	+	GCA_003003495.1	1629032	1629054	sgRNA0474	TCTACAGGAACAATAGGTTGNGG	TTTTCAGCAGCAATTGTTTTTGG	7	GCA_003003495.1:1629032-1629054	100	125225	SPV_1613	complete	23	2.05529e-05	0.311769
1	0	1	0	1	0	0	1	0	1	0	0	0	0	1	0	1	0	0	1	+	GCA_003003495.1	1697251	1697273	sgRNA0474	TCTACAGGAACAATAGGTTGNGG	GCAAAAGAAGCAATTGATTTAGG	8	GCA_003003495.1:1697251-1697273	100	125226				1.25116e-05
0	1	1	1	0	0	0	1	1	0	0	1	0	0	0	0	1	0	1	0	+	GCA_003003495.1	1718818	1718840	sgRNA0474	TCTACAGGAACAATAGGTTGNGG	TTAGCAGAGACCATAGTTCGGGG	8	GCA_003003495.1:1718818-1718840	100	125227	SPV_2408	complete	23	4.37905e-05	0.471965
0	1	0	1	0	1	1	1	0	0	1	0	0	0	0	1	0	0	1	0	+	GCA_003003495.1	1738829	1738851	sgRNA0474	TCTACAGGAACAATAGGTTGNGG	TTTCCTACAAGAATAAGTAGAGG	8	GCA_003003495.1:1738829-1738851	100	125228	SPV_1745	complete	23	0.00010663	0.838288
1	0	0	0	0	0	1	1	0	0	1	1	0	0	1	0	1	0	0	0	+	GCA_003003495.1	1740220	1740242	sgRNA0474	TCTACAGGAACAATAGGTTGNGG	GCTACAATAATGATTGTTTGGGG	7	GCA_003003495.1:1740220-1740242	100	125229				7.19351e-05
1	1	0	1	0	1	0	0	0	0	0	0	1	1	1	0	0	0	0	1	+	GCA_003003495.1	1756254	1756276	sgRNA0474	TCTACAGGAACAATAGGTTGNGG	GATTCTGGAACACCTGGTTTTGG	8	GCA_003003495.1:1756254-1756276	100	125230	SPV_1759	complete	23	1.25116e-05	0.932014
0	0	1	1	0	1	1	1	0	0	1	0	0	0	0	0	1	0	0	1	+	GCA_003003495.1	1760735	1760757	sgRNA0474	TCTACAGGAACAATAGGTTGNGG	TCATCCACAAAAATAGTTTCAGG	8	GCA_003003495.1:1760735-1760757	100	125231	SPV_1761	complete	23	0.00010663	0.671505
1	0	1	0	1	0	1	1	0	0	1	0	0	0	0	1	0	0	0	1	+	GCA_003003495.1	1788829	1788851	sgRNA0474	TCTACAGGAACAATAGGTTGNGG	ACAATATCAAAAATACGTTCTGG	8	GCA_003003495.1:1788829-1788851	100	125232	SPV_1794	complete	23	0.00010663	0.867496
0	0	1	0	1	1	1	0	1	1	0	0	0	0	0	1	1	0	0	0	+	GCA_003003495.1	1831455	1831477	sgRNA0474	TCTACAGGAACAATAGGTTGNGG	TCAAACAGGGCAATAATTTGTGG	8	GCA_003003495.1:1831455-1831477	100	125233	SPV_1845	complete	23	4.37905e-05	0.75162
0	0	0	0	0	0	1	1	0	0	0	0	1	1	1	1	0	1	0	1	+	GCA_003003495.1	1834478	1834500	sgRNA0474	TCTACAGGAACAATAGGTTGNGG	TCTACAACAACATAGCGATTTGG	8	GCA_003003495.1:1834478-1834500	100	125234	SPV_1849	complete	23	1.72257e-07	0.989627
0	1	1	1	0	0	1	0	0	0	1	1	0	1	0	0	1	0	0	0	+	GCA_003003495.1	1848627	1848649	sgRNA0474	TCTACAGGAACAATAGGTTGNGG	TAAGCAAGAAGTAAAGATTGTGG	8	GCA_003003495.1:1848627-1848649	100	125235	SPV_1868	complete	23	4.37905e-05	0.904464
0	1	1	0	1	0	0	0	1	1	0	0	1	1	1	0	0	0	0	0	+	GCA_003003495.1	1885130	1885152	sgRNA0474	TCTACAGGAACAATAGGTTGNGG	TTGATAGGCCCATCTGGTTGTGG	8	GCA_003003495.1:1885130-1885152	100	125236				1.79838e-05
1	0	0	0	0	0	0	1	0	0	1	1	0	0	0	1	1	0	1	1	+	GCA_003003495.1	1943999	1944021	sgRNA0474	TCTACAGGAACAATAGGTTGNGG	ACTACAGCAAACATATTTGACGG	8	GCA_003003495.1:1943999-1944021	100	125237	SPV_1972	complete	23	6.02901e-07	0.541335
0	0	0	1	1	0	0	1	0	0	0	0	0	0	1	0	1	0	0	1	+	GCA_003003495.1	1945771	1945793	sgRNA0474	TCTACAGGAACAATAGGTTGNGG	TCTTTAGCAACAATGGTTTCTGG	6	GCA_003003495.1:1945771-1945793	100	125238				8.22115e-05
1	0	1	0	1	0	1	1	0	1	0	1	0	1	0	0	0	0	0	0	+	GCA_003003495.1	1948714	1948736	sgRNA0474	TCTACAGGAACAATAGGTTGNGG	ACAAGATTATCCACAGGTTGTGG	8	GCA_003003495.1:1948714-1948736	100	125239	SPV_2441	3-PAM	17	0.000373204	1
0	0	1	0	1	0	0	1	0	0	1	1	0	0	1	0	1	0	0	1	+	GCA_003003495.1	1963672	1963694	sgRNA0474	TCTACAGGAACAATAGGTTGNGG	TCCATAGCAATCATTGATTCTGG	8	GCA_003003495.1:1963672-1963694	100	125240	SPV_1987	complete	23	5.13822e-06	0.269554
0	0	1	0	0	1	1	1	0	0	1	0	0	1	1	0	0	0	0	0	+	GCA_003003495.1	1985153	1985175	sgRNA0474	TCTACAGGAACAATAGGTTGNGG	TCAACTCTAAGAACTGGTTGAGG	7	GCA_003003495.1:1985153-1985175	100	125241	SPV_2008	complete	23	0.000175162	0.141036
1	0	0	1	0	1	0	0	0	0	1	1	0	0	0	0	1	1	0	1	+	GCA_003003495.1	1991029	1991051	sgRNA0474	TCTACAGGAACAATAGGTTGNGG	ACTTCTGGAAGTATAGCCTTCGG	8	GCA_003003495.1:1991029-1991051	100	125242	SPV_2013	complete	23	5.13822e-06	0.423957
0	0	0	1	1	0	0	1	0	0	1	0	0	0	1	1	0	0	1	1	+	GCA_003003495.1	2014283	2014305	sgRNA0474	TCTACAGGAACAATAGGTTGNGG	TCTGAAGCAAAAATGAGTAACGG	8	GCA_003003495.1:2014283-2014305	100	125243	SPV_2035	complete	23	1.46806e-06	0.710031
1	0	0	0	1	0	1	0	0	0	0	1	0	1	1	1	1	0	0	0	+	GCA_003003495.1	2026755	2026777	sgRNA0474	TCTACAGGAACAATAGGTTGNGG	ACTAGAAGAACTACTACTTGAGG	8	GCA_003003495.1:2026755-2026777	100	125244	SPV_2050	complete	23	1.46806e-06	0.598248
1	0	0	1	0	0	0	1	0	0	1	1	1	0	0	1	0	0	0	1	+	GCA_003003495.1	2032646	2032668	sgRNA0474	TCTACAGGAACAATAGGTTGNGG	GCTTCAGCAATTGTATGTTCAGG	8	GCA_003003495.1:2032646-2032668	100	125245	SPV_2055	complete	23	1.79838e-05	0.216346
0	1	0	1	0	1	0	0	0	1	1	0	0	0	0	1	1	0	0	1	+	GCA_003003495.1	2033598	2033620	sgRNA0474	TCTACAGGAACAATAGGTTGNGG	TTTTCTGGATAAATACCTTCCGG	8	GCA_003003495.1:2033598-2033620	100	125246	SPV_2056	complete	23	5.13822e-06	0.538385
1	0	0	1	0	1	0	1	0	0	1	0	0	0	1	1	0	0	0	1	-	GCA_003003495.1	2046028	2046050	sgRNA0474	TCTACAGGAACAATAGGTTGNGG	ACTTCTGAAAGAATCTGTTCTGG	8	GCA_003003495.1:2046028-2046050	100	125247	SPV_2069	complete	23	1.25116e-05	0.570042
0	0	1	0	1	1	1	0	0	0	0	1	0	0	1	0	0	1	0	1	-	GCA_003003495.1	2042259	2042281	sgRNA0474	TCTACAGGAACAATAGGTTGNGG	TCCAATTGAACTATTGGATTTGG	8	GCA_003003495.1:2042259-2042281	100	125248				1.25116e-05
1	0	0	1	1	0	0	1	0	1	0	0	1	0	0	1	0	0	0	1	-	GCA_003003495.1	2020314	2020336	sgRNA0474	TCTACAGGAACAATAGGTTGNGG	GCTGAAGAAGCAGTACGTTCAGG	8	GCA_003003495.1:2020314-2020336	100	125249				4.37905e-05
0	0	0	0	1	1	0	0	1	0	1	1	0	0	0	1	1	0	1	0	-	GCA_003003495.1	1982832	1982854	sgRNA0474	TCTACAGGAACAATAGGTTGNGG	TCTATTGGTATTATAATTAGTGG	8	GCA_003003495.1:1982832-1982854	100	125250				2.11015e-06
0	1	0	0	0	0	0	1	0	0	1	0	0	0	1	1	1	0	1	1	-	GCA_003003495.1	1956873	1956895	sgRNA0474	TCTACAGGAACAATAGGTTGNGG	TATACAGTAATAATGAATGATGG	8	GCA_003003495.1:1956873-1956895	100	125251				1.72257e-07
1	0	0	1	1	0	0	0	0	1	0	0	1	1	0	0	0	0	1	1	-	GCA_003003495.1	1941591	1941613	sgRNA0474	TCTACAGGAACAATAGGTTGNGG	GCTTAAGGACCACGAGGTCTTGG	8	GCA_003003495.1:1941591-1941613	100	125252				5.13822e-06
0	0	1	0	1	1	1	0	0	1	0	0	0	0	1	1	0	0	0	1	-	GCA_003003495.1	1918684	1918706	sgRNA0474	TCTACAGGAACAATAGGTTGNGG	TCAAAGCGACCAATTTGTTTGGG	8	GCA_003003495.1:1918684-1918706	100	125253				1.25116e-05
0	0	0	0	1	0	0	1	0	1	0	1	1	1	0	0	0	0	1	1	-	GCA_003003495.1	1904185	1904207	sgRNA0474	TCTACAGGAACAATAGGTTGNGG	TCTAAAGAAGCTTCAGGTACTGG	8	GCA_003003495.1:1904185-1904207	100	125254				2.11015e-06
0	1	0	0	1	0	1	0	0	1	0	1	0	0	1	1	1	0	0	0	-	GCA_003003495.1	1901711	1901733	sgRNA0474	TCTACAGGAACAATAGGTTGNGG	TGTATAAGATCTATTCTTTGAGG	8	GCA_003003495.1:1901711-1901733	100	125255				5.13822e-06
0	1	0	1	1	0	1	0	1	0	1	0	0	1	0	0	0	0	1	0	-	GCA_003003495.1	1894249	1894271	sgRNA0474	TCTACAGGAACAATAGGTTGNGG	TGTTGAAGGAAAAGAGGTAGAGG	8	GCA_003003495.1:1894249-1894271	100	125256				4.37905e-05
1	0	0	0	0	1	1	0	0	0	1	0	0	0	0	1	0	0	0	1	-	GCA_003003495.1	1883869	1883891	sgRNA0474	TCTACAGGAACAATAGGTTGNGG	GCTACCAGAATAATACGTTTTGG	6	GCA_003003495.1:1883869-1883891	100	125257	SPV_1911	complete	23	0.00028774	0.60761
0	1	0	0	1	0	0	0	0	0	1	0	0	0	1	1	1	1	0	1	-	GCA_003003495.1	1870485	1870507	sgRNA0474	TCTACAGGAACAATAGGTTGNGG	TTTAAAGGAAGAATGTTCTCAGG	8	GCA_003003495.1:1870485-1870507	100	125258				1.72257e-07
0	0	1	1	0	1	0	0	0	0	1	1	1	0	1	0	0	0	1	0	-	GCA_003003495.1	1851928	1851950	sgRNA0474	TCTACAGGAACAATAGGTTGNGG	TCAGCGGGAAGTGTTGGTAGAGG	8	GCA_003003495.1:1851928-1851950	100	125259				1.79838e-05
0	1	0	0	1	0	0	0	0	1	1	0	0	1	0	0	1	1	1	0	-	GCA_003003495.1	1849857	1849879	sgRNA0474	TCTACAGGAACAATAGGTTGNGG	TATAGAGGAGAAAGAGACGGGGG	8	GCA_003003495.1:1849857-1849879	100	125260	SPV_1869	complete	23	6.02901e-07	0.0778443
1	1	0	0	0	0	0	0	1	0	0	0	0	1	0	1	0	1	0	1	-	GCA_003003495.1	1835520	1835542	sgRNA0474	TCTACAGGAACAATAGGTTGNGG	AGTACAGGCACAAAAAGATTTGG	7	GCA_003003495.1:1835520-1835542	100	125261				2.4116e-06
0	1	0	0	0	0	0	0	0	0	1	0	1	1	1	1	1	0	1	0	-	GCA_003003495.1	1781440	1781462	sgRNA0474	TCTACAGGAACAATAGGTTGNGG	TTTACAGGAAAATAGTCTGGTGG	8	GCA_003003495.1:1781440-1781462	100	125262				7.07422e-08
0	0	0	1	1	0	0	1	0	0	0	0	0	0	1	0	1	0	0	1	-	GCA_003003495.1	1771350	1771372	sgRNA0474	TCTACAGGAACAATAGGTTGNGG	TCTGAAGAAACAATTGATTATGG	6	GCA_003003495.1:1771350-1771372	100	125263				8.22115e-05
0	1	1	1	0	0	1	1	1	0	0	0	0	0	1	0	0	0	1	0	-	GCA_003003495.1	1766719	1766741	sgRNA0474	TCTACAGGAACAATAGGTTGNGG	TTCCCATTGACAATCGGTGGAGG	8	GCA_003003495.1:1766719-1766741	100	125264				0.00010663
1	0	0	1	1	1	0	0	1	0	0	1	0	1	0	0	0	0	0	1	-	GCA_003003495.1	1760976	1760998	sgRNA0474	TCTACAGGAACAATAGGTTGNGG	ACTGATGGCACGAGAGGTTATGG	8	GCA_003003495.1:1760976-1760998	100	125265				4.37905e-05
0	0	0	1	1	0	0	0	1	0	0	1	0	0	0	1	1	0	0	1	-	GCA_003003495.1	1747167	1747189	sgRNA0474	TCTACAGGAACAATAGGTTGNGG	TCTTAAGGTACCATAACTTAGGG	7	GCA_003003495.1:1747167-1747189	100	125266	SPV_1752	complete	23	8.44061e-06	0.795781
0	0	1	1	1	0	1	1	0	1	0	0	0	0	0	0	1	0	1	0	-	GCA_003003495.1	1741477	1741499	sgRNA0474	TCTACAGGAACAATAGGTTGNGG	TCCGAATAAGCAATAGTTCGAGG	8	GCA_003003495.1:1741477-1741499	100	125267	SPV_1749	complete	23	0.00010663	0.31031
0	1	0	1	1	1	0	0	0	1	0	0	0	1	0	1	1	0	0	0	-	GCA_003003495.1	1736066	1736088	sgRNA0474	TCTACAGGAACAATAGGTTGNGG	TGTTGGGGAGCAACATATTGGGG	8	GCA_003003495.1:1736066-1736088	100	125268				1.25116e-05
0	1	1	1	0	0	0	1	1	1	0	0	0	1	0	0	0	0	0	1	-	GCA_003003495.1	1719866	1719888	sgRNA0474	TCTACAGGAACAATAGGTTGNGG	TTCTCAGATGCAACAGGTTAAGG	8	GCA_003003495.1:1719866-1719888	100	125269				4.37905e-05
0	1	0	0	1	1	0	0	1	1	0	0	0	1	0	0	0	0	0	1	-	GCA_003003495.1	1718614	1718636	sgRNA0474	TCTACAGGAACAATAGGTTGNGG	TTTATTGGGTCAACAGGTTCTGG	7	GCA_003003495.1:1718614-1718636	100	125270				7.19351e-05
1	1	1	0	1	0	1	0	0	0	0	0	0	1	1	1	0	0	0	0	-	GCA_003003495.1	1712250	1712272	sgRNA0474	TCTACAGGAACAATAGGTTGNGG	AGAAAAAGAACAAACCGTTGGGG	8	GCA_003003495.1:1712250-1712272	100	125271				3.04657e-05
0	1	0	1	0	1	1	1	0	1	0	0	0	1	0	0	0	0	1	0	-	GCA_003003495.1	1693146	1693168	sgRNA0474	TCTACAGGAACAATAGGTTGNGG	TTTGCGACAGCAACAGGTGGAGG	8	GCA_003003495.1:1693146-1693168	100	125272				0.00010663
1	0	0	0	0	1	1	1	0	0	1	1	0	0	0	0	0	1	0	1	-	GCA_003003495.1	1660923	1660945	sgRNA0474	TCTACAGGAACAATAGGTTGNGG	GCTACGAAAAAGATAGGGTAAGG	8	GCA_003003495.1:1660923-1660945	100	125273				4.37905e-05
0	1	1	0	0	0	1	0	0	1	0	0	0	1	1	0	1	0	1	0	-	GCA_003003495.1	1654045	1654067	sgRNA0474	TCTACAGGAACAATAGGTTGNGG	TGGACATGACCAAGTGTTGGAGG	8	GCA_003003495.1:1654045-1654067	100	125274	SPV_1639	complete	23	1.46806e-06	0.803502
1	0	0	1	1	0	0	0	0	1	0	0	1	1	1	1	0	0	0	0	-	GCA_003003495.1	1648392	1648414	sgRNA0474	TCTACAGGAACAATAGGTTGNGG	CCTCAAGGACCAGCTAGTTGAGG	8	GCA_003003495.1:1648392-1648414	100	125275				5.13822e-06
0	0	0	1	0	0	0	0	1	1	0	0	1	0	1	0	1	0	1	1	-	GCA_003003495.1	1632360	1632382	sgRNA0474	TCTACAGGAACAATAGGTTGNGG	TCTTCAGGTGCATTTGCTATTGG	8	GCA_003003495.1:1632360-1632382	100	125276				2.47598e-07
0	0	1	1	1	0	0	0	1	0	1	0	0	0	1	1	1	0	0	0	-	GCA_003003495.1	1611080	1611102	sgRNA0474	TCTACAGGAACAATAGGTTGNGG	TCATAAGGGAGAATCCATTGAGG	8	GCA_003003495.1:1611080-1611102	100	125277				5.13822e-06
1	1	0	1	1	0	1	0	0	0	0	0	0	1	0	0	1	0	0	0	-	GCA_003003495.1	1609373	1609395	sgRNA0474	TCTACAGGAACAATAGGTTGNGG	CTTTGATGAACAAGAGTTTGTGG	7	GCA_003003495.1:1609373-1609395	100	125278				0.000426519
0	0	1	1	0	1	1	1	0	0	0	1	0	1	0	0	0	0	0	1	-	GCA_003003495.1	1605040	1605062	sgRNA0474	TCTACAGGAACAATAGGTTGNGG	TCAGCCTAAACTAAAGGTTTTGG	8	GCA_003003495.1:1605040-1605062	100	125279				0.00010663
0	1	1	0	0	1	0	0	1	0	1	1	1	0	0	0	1	0	0	0	-	GCA_003003495.1	1599344	1599366	sgRNA0474	TCTACAGGAACAATAGGTTGNGG	TTCACGGGTAAGGTAGATTGGGG	8	GCA_003003495.1:1599344-1599366	100	125280				6.29432e-05
0	1	0	1	0	0	0	1	1	0	1	0	0	0	0	1	1	1	0	0	-	GCA_003003495.1	1577680	1577702	sgRNA0474	TCTACAGGAACAATAGGTTGNGG	TATGCAGACAGAATATTGTGTGG	8	GCA_003003495.1:1577680-1577702	100	125281				5.13822e-06
0	0	0	0	1	0	0	1	0	1	0	1	0	0	1	0	1	1	0	0	-	GCA_003003495.1	1577179	1577201	sgRNA0474	TCTACAGGAACAATAGGTTGNGG	TCTAGAGAAGCTATGGCATGAGG	7	GCA_003003495.1:1577179-1577201	100	125282				8.44061e-06
1	0	0	1	1	0	0	0	0	0	1	0	0	0	0	1	0	1	1	0	-	GCA_003003495.1	1567644	1567666	sgRNA0474	TCTACAGGAACAATAGGTTGNGG	ACTCAAGGAAGAATACGGAGAGG	7	GCA_003003495.1:1567644-1567666	100	125283				2.05529e-05
1	1	0	1	0	1	0	0	1	1	0	0	0	0	1	0	0	0	1	0	-	GCA_003003495.1	1555186	1555208	sgRNA0474	TCTACAGGAACAATAGGTTGNGG	ATTGCTGGTGCAATCGGTGGTGG	8	GCA_003003495.1:1555186-1555208	100	125284				4.37905e-05
1	0	1	0	1	0	1	0	0	0	1	0	0	0	1	0	1	0	0	1	-	GCA_003003495.1	1546770	1546792	sgRNA0474	TCTACAGGAACAATAGGTTGNGG	GCAAAAAGAAGAATTGTTTTGGG	8	GCA_003003495.1:1546770-1546792	100	125285				1.25116e-05
0	1	0	1	0	0	0	0	1	1	1	0	1	0	0	1	0	1	0	0	-	GCA_003003495.1	1543570	1543592	sgRNA0474	TCTACAGGAACAATAGGTTGNGG	TGTTCAGGCTGACTATGCTGGGG	8	GCA_003003495.1:1543570-1543592	100	125286				7.38553e-06
0	1	1	0	0	0	1	1	1	0	0	0	0	0	0	1	0	0	1	1	-	GCA_003003495.1	1537352	1537374	sgRNA0474	TCTACAGGAACAATAGGTTGNGG	TGGACATATACAATATGTAAAGG	8	GCA_003003495.1:1537352-1537374	100	125287				1.25116e-05
0	1	1	0	1	0	0	0	0	0	0	0	1	0	0	1	0	1	1	1	-	GCA_003003495.1	1525986	1526008	sgRNA0474	TCTACAGGAACAATAGGTTGNGG	TAGAGAGGAACAGTATGAATCGG	8	GCA_003003495.1:1525986-1526008	100	125288				1.46806e-06
1	1	0	0	1	0	1	0	0	0	0	0	1	1	0	1	1	0	0	0	-	GCA_003003495.1	1520933	1520955	sgRNA0474	TCTACAGGAACAATAGGTTGNGG	GTTAAAAGAACATAATATTGAGG	8	GCA_003003495.1:1520933-1520955	100	125289				1.25116e-05
1	1	0	0	0	1	1	0	0	0	1	0	0	1	0	1	1	0	0	0	-	GCA_003003495.1	1519466	1519488	sgRNA0474	TCTACAGGAACAATAGGTTGNGG	AGTACCAGAAGAACAATTTGAGG	8	GCA_003003495.1:1519466-1519488	100	125290				1.25116e-05
1	1	0	1	0	0	0	1	0	0	1	0	1	0	0	0	1	1	0	0	-	GCA_003003495.1	1518419	1518441	sgRNA0474	TCTACAGGAACAATAGGTTGNGG	GGTTCAGAAATACTAGACTGGGG	8	GCA_003003495.1:1518419-1518441	100	125291				4.37905e-05
0	0	1	0	1	0	0	0	0	0	1	1	0	1	0	1	1	0	0	1	-	GCA_003003495.1	1513139	1513161	sgRNA0474	TCTACAGGAACAATAGGTTGNGG	TCAATAGGAAACACATTTTCAGG	8	GCA_003003495.1:1513139-1513161	100	125292				6.02901e-07
1	1	0	0	0	1	0	0	0	0	1	0	1	0	0	0	1	0	1	1	-	GCA_003003495.1	1504415	1504437	sgRNA0474	TCTACAGGAACAATAGGTTGNGG	CATACTGGAAGACTAGATCAGGG	8	GCA_003003495.1:1504415-1504437	100	125293				5.13822e-06
0	1	0	1	0	1	1	0	0	0	1	0	0	0	1	1	1	0	0	0	-	GCA_003003495.1	1496904	1496926	sgRNA0474	TCTACAGGAACAATAGGTTGNGG	TATTCCTGAAGAATTTATTGTGG	8	GCA_003003495.1:1496904-1496926	100	125294				1.25116e-05
0	0	0	1	1	0	0	0	0	1	0	0	0	1	0	0	1	1	0	1	-	GCA_003003495.1	1486261	1486283	sgRNA0474	TCTACAGGAACAATAGGTTGNGG	TCTTTAGGAGCAAAAGTATTTGG	7	GCA_003003495.1:1486261-1486283	100	125295				2.4116e-06
1	0	0	0	0	0	0	0	1	0	1	1	1	0	1	0	1	1	0	0	-	GCA_003003495.1	1485245	1485267	sgRNA0474	TCTACAGGAACAATAGGTTGNGG	CCTACAGGGAGTCTGGAATGCGG	8	GCA_003003495.1:1485245-1485267	100	125296				8.66592e-07
1	1	0	1	0	1	0	1	0	0	0	0	1	0	0	0	1	0	0	0	-	GCA_003003495.1	1472925	1472947	sgRNA0474	TCTACAGGAACAATAGGTTGNGG	GATGCTGTAACAGTAGCTTGTGG	7	GCA_003003495.1:1472925-1472947	100	125297				0.00149282
1	0	1	0	0	1	0	0	1	0	1	0	1	0	0	1	0	1	0	0	-	GCA_003003495.1	1465880	1465902	sgRNA0474	TCTACAGGAACAATAGGTTGNGG	CCGACGGGTAGATTACGATGTGG	8	GCA_003003495.1:1465880-1465902	100	125298				1.79838e-05
1	0	0	0	1	0	1	1	1	0	1	0	0	1	0	1	0	0	0	0	-	GCA_003003495.1	1463791	1463813	sgRNA0474	TCTACAGGAACAATAGGTTGNGG	GCTAGATCTAAAAGACGTTGAGG	8	GCA_003003495.1:1463791-1463813	100	125299	SPV_1447	complete	23	4.37905e-05	0.125595
1	1	0	1	1	0	0	0	0	0	1	1	0	1	0	0	0	1	0	0	-	GCA_003003495.1	1454994	1455016	sgRNA0474	TCTACAGGAACAATAGGTTGNGG	AGTCAAGGAAAGACAGGCTGAGG	8	GCA_003003495.1:1454994-1455016	100	125300				4.37905e-05
0	0	0	1	0	0	0	1	1	0	0	1	1	1	0	1	0	0	1	0	-	GCA_003003495.1	1453942	1453964	sgRNA0474	TCTACAGGAACAATAGGTTGNGG	TCTCCAGCGACCGCAAGTGGGGG	8	GCA_003003495.1:1453942-1453964	100	125301				2.11015e-06
0	0	1	0	1	0	0	1	0	1	0	0	0	0	1	1	0	0	1	0	-	GCA_003003495.1	1451405	1451427	sgRNA0474	TCTACAGGAACAATAGGTTGNGG	TCAAGAGTAGCAATTTGTGGTGG	7	GCA_003003495.1:1451405-1451427	100	125302				2.05529e-05
1	1	0	1	0	1	1	0	0	0	1	0	0	0	1	0	0	0	0	0	-	GCA_003003495.1	1420491	1420513	sgRNA0474	TCTACAGGAACAATAGGTTGNGG	CATTCGAGAAGAATTGGTTGAGG	7	GCA_003003495.1:1420491-1420513	100	125303				0.00149282
1	1	0	1	0	0	1	1	0	1	0	0	0	0	1	0	0	0	0	1	-	GCA_003003495.1	1400159	1400181	sgRNA0474	TCTACAGGAACAATAGGTTGNGG	GTTTCAAAATCAATCGGTTAGGG	8	GCA_003003495.1:1400159-1400181	100	125304				0.00010663
1	0	1	0	0	0	0	1	0	0	0	0	0	0	0	1	1	0	1	1	-	GCA_003003495.1	1391698	1391720	sgRNA0474	TCTACAGGAACAATAGGTTGNGG	CCAACAGTAACAATAACTGAGGG	7	GCA_003003495.1:1391698-1391720	100	125305				5.87225e-06
1	0	0	0	1	0	0	1	0	0	1	0	1	0	1	0	1	1	0	0	-	GCA_003003495.1	1370389	1370411	sgRNA0474	TCTACAGGAACAATAGGTTGNGG	CCTAAAGAAAAATTTGAGTGAGG	8	GCA_003003495.1:1370389-1370411	100	125306				5.13822e-06
1	1	1	1	0	0	0	0	0	0	1	0	0	1	1	0	0	0	0	0	-	GCA_003003495.1	1364190	1364212	sgRNA0474	TCTACAGGAACAATAGGTTGNGG	GGGTCAGGAAGAAACGGTTGAGG	7	GCA_003003495.1:1364190-1364212	100	125307				0.000175162
1	0	1	0	0	0	1	0	0	0	1	0	1	1	1	0	1	0	0	0	-	GCA_003003495.1	1350243	1350265	sgRNA0474	TCTACAGGAACAATAGGTTGNGG	ACGACATGAAAATATGATTGCGG	8	GCA_003003495.1:1350243-1350265	100	125308				5.13822e-06
0	0	1	0	0	0	0	1	0	0	0	0	1	1	0	1	1	1	0	0	-	GCA_003003495.1	1349144	1349166	sgRNA0474	TCTACAGGAACAATAGGTTGNGG	TCGACAGCAACATAACAGTGGGG	7	GCA_003003495.1:1349144-1349166	100	125309	SPV_1333	complete	23	2.4116e-06	0.251261
0	0	0	0	1	0	1	0	0	0	1	1	0	1	0	0	0	1	0	0	-	GCA_003003495.1	1347605	1347627	sgRNA0474	TCTACAGGAACAATAGGTTGNGG	TCTATATGAATTAGAGGGTGAGG	6	GCA_003003495.1:1347605-1347627	100	125310				0.000118169
0	0	0	1	0	1	0	1	1	1	0	1	0	0	1	0	0	0	0	1	-	GCA_003003495.1	1321214	1321236	sgRNA0474	TCTACAGGAACAATAGGTTGNGG	TCTTCTGATTCGATTGGTTTTGG	8	GCA_003003495.1:1321214-1321236	100	125311	SPV_1302	complete	23	1.79838e-05	0.451718
0	1	0	1	1	0	0	0	0	1	1	0	0	1	1	0	0	0	0	1	-	GCA_003003495.1	1266276	1266298	sgRNA0474	TCTACAGGAACAATAGGTTGNGG	TTTTGAGGAGGAAGCGGTTTCGG	8	GCA_003003495.1:1266276-1266298	100	125312				5.13822e-06
0	0	0	1	1	1	1	0	0	1	0	0	1	1	0	0	0	0	1	0	-	GCA_003003495.1	1264176	1264198	sgRNA0474	TCTACAGGAACAATAGGTTGNGG	TCTTGTTGACCACAAGGTCGCGG	8	GCA_003003495.1:1264176-1264198	100	125313				4.37905e-05
0	0	0	0	1	0	1	1	0	0	0	1	0	0	1	0	0	1	1	1	-	GCA_003003495.1	1262835	1262857	sgRNA0474	TCTACAGGAACAATAGGTTGNGG	TCTATATTAACTATGGGAATTGG	8	GCA_003003495.1:1262835-1262857	100	125314				1.46806e-06
1	1	0	0	0	0	0	0	0	0	1	0	1	0	1	0	0	1	0	1	-	GCA_003003495.1	1260238	1260260	sgRNA0474	TCTACAGGAACAATAGGTTGNGG	ATTACAGGAAAATTTGGATAAGG	7	GCA_003003495.1:1260238-1260260	100	125315				8.44061e-06
1	0	1	0	1	0	0	0	1	1	1	0	0	0	1	1	0	0	0	0	-	GCA_003003495.1	1259286	1259308	sgRNA0474	TCTACAGGAACAATAGGTTGNGG	GCAAAAGGGGAAATTAGTTGTGG	8	GCA_003003495.1:1259286-1259308	100	125316				1.79838e-05
1	1	0	1	0	0	0	0	0	0	1	1	1	1	0	0	0	0	1	0	-	GCA_003003495.1	1248587	1248609	sgRNA0474	TCTACAGGAACAATAGGTTGNGG	CTTCCAGGAAATGAAGGTCGTGG	8	GCA_003003495.1:1248587-1248609	100	125317				1.79838e-05
0	0	0	1	1	0	0	0	0	1	0	0	1	1	0	1	0	0	1	0	-	GCA_003003495.1	1241992	1242014	sgRNA0474	TCTACAGGAACAATAGGTTGNGG	TCTTAAGGATCAGGAAGTAGAGG	7	GCA_003003495.1:1241992-1242014	100	125318				8.44061e-06
0	1	0	0	0	0	0	1	0	1	1	0	0	0	1	0	1	0	1	1	-	GCA_003003495.1	1241061	1241083	sgRNA0474	TCTACAGGAACAATAGGTTGNGG	TTTACAGAACAAATTGATAAAGG	8	GCA_003003495.1:1241061-1241083	100	125319				6.02901e-07
0	0	0	1	1	0	0	0	0	0	0	1	0	1	0	1	0	1	1	0	-	GCA_003003495.1	1237195	1237217	sgRNA0474	TCTACAGGAACAATAGGTTGNGG	TCTTGAGGAACTAAAAGAAGCGG	7	GCA_003003495.1:1237195-1237217	100	125320				2.4116e-06
0	1	1	0	1	0	0	0	0	0	0	0	1	1	0	1	1	0	1	0	-	GCA_003003495.1	1234696	1234718	sgRNA0474	TCTACAGGAACAATAGGTTGNGG	TTGAAAGGAACAGAAATTGGTGG	8	GCA_003003495.1:1234696-1234718	100	125321				1.46806e-06
0	1	0	0	0	1	0	0	1	0	0	1	1	0	0	1	0	1	0	1	-	GCA_003003495.1	1211751	1211773	sgRNA0474	TCTACAGGAACAATAGGTTGNGG	TATACTGGCACGGTAAGATCTGG	8	GCA_003003495.1:1211751-1211773	100	125322				2.11015e-06
1	1	0	1	1	0	1	1	0	0	1	0	0	0	0	0	1	0	0	0	-	GCA_003003495.1	1209034	1209056	sgRNA0474	TCTACAGGAACAATAGGTTGNGG	CATTTAAAAATAATAGTTTGAGG	8	GCA_003003495.1:1209034-1209056	100	125323				0.000908753
0	1	1	0	0	0	0	0	0	0	0	1	1	1	1	0	0	1	1	0	-	GCA_003003495.1	1206954	1206976	sgRNA0474	TCTACAGGAACAATAGGTTGNGG	TTAACAGGAACTTCTGGCAGTGG	8	GCA_003003495.1:1206954-1206976	100	125324				6.02901e-07
0	1	0	1	0	1	1	0	0	0	1	1	0	1	0	0	1	0	0	0	-	GCA_003003495.1	1157722	1157744	sgRNA0474	TCTACAGGAACAATAGGTTGNGG	TTTGCCAGAAGCAGAGATTGTGG	8	GCA_003003495.1:1157722-1157744	100	125325				4.37905e-05
0	0	0	1	1	1	1	0	0	1	0	0	0	1	0	0	0	0	1	1	-	GCA_003003495.1	1135759	1135781	sgRNA0474	TCTACAGGAACAATAGGTTGNGG	TCTGGCAGAGCAAGAGGTGCAGG	8	GCA_003003495.1:1135759-1135781	100	125326				1.25116e-05
1	0	0	0	1	0	0	0	0	1	1	0	1	0	0	1	0	1	0	1	-	GCA_003003495.1	1133508	1133530	sgRNA0474	TCTACAGGAACAATAGGTTGNGG	GCTAAAGGAGAACTAAGATATGG	8	GCA_003003495.1:1133508-1133530	100	125327				2.11015e-06
0	0	0	1	1	1	1	0	0	0	1	0	0	1	0	1	0	0	1	0	-	GCA_003003495.1	1118473	1118495	sgRNA0474	TCTACAGGAACAATAGGTTGNGG	TCTGACTGAAGAAAATGTAGAGG	8	GCA_003003495.1:1118473-1118495	100	125328				1.25116e-05
1	1	0	1	0	0	0	0	0	0	1	0	0	1	1	1	1	0	0	0	-	GCA_003003495.1	1105068	1105090	sgRNA0474	TCTACAGGAACAATAGGTTGNGG	GGTTCAGGAAAAACGCATTGAGG	8	GCA_003003495.1:1105068-1105090	100	125329				1.46806e-06
0	0	1	1	0	1	0	0	1	0	0	1	0	1	0	1	0	0	0	0	-	GCA_003003495.1	1066158	1066180	sgRNA0474	TCTACAGGAACAATAGGTTGNGG	TCAGCTGGTACGAAAAGTTGGGG	7	GCA_003003495.1:1066158-1066180	100	125330				7.19351e-05
1	1	1	0	0	0	1	0	1	0	0	0	1	1	0	0	1	0	0	0	-	GCA_003003495.1	1048106	1048128	sgRNA0474	TCTACAGGAACAATAGGTTGNGG	ATGACATGGACAGCAGATTGAGG	8	GCA_003003495.1:1048106-1048128	100	125331	SPV_0903	complete	23	4.37905e-05	0.6375
1	1	0	0	1	1	0	0	1	1	0	0	0	1	1	0	0	0	0	0	-	GCA_003003495.1	1033700	1033722	sgRNA0474	TCTACAGGAACAATAGGTTGNGG	ATTATTGGGTCAAATGGTTGTGG	8	GCA_003003495.1:1033700-1033722	100	125332				4.37905e-05
0	1	0	0	1	1	0	0	1	0	1	0	0	0	0	0	1	1	0	1	-	GCA_003003495.1	1030303	1030325	sgRNA0474	TCTACAGGAACAATAGGTTGNGG	TATAATGGGAAAATAGCATTTGG	8	GCA_003003495.1:1030303-1030325	100	125333				5.13822e-06
0	0	1	0	1	0	1	1	1	0	1	0	0	1	0	1	0	0	0	0	-	GCA_003003495.1	1013438	1013460	sgRNA0474	TCTACAGGAACAATAGGTTGNGG	TCAATATTGAGAAAAAGTTGAGG	8	GCA_003003495.1:1013438-1013460	100	125334				4.37905e-05
0	0	1	0	1	1	0	1	0	0	0	0	1	0	1	1	0	0	0	1	-	GCA_003003495.1	1010295	1010317	sgRNA0474	TCTACAGGAACAATAGGTTGNGG	TCCAAGGAAACATTTAGTTTGGG	8	GCA_003003495.1:1010295-1010317	100	125335				1.25116e-05
0	0	0	0	1	1	0	1	0	0	0	0	0	1	1	1	1	0	1	0	-	GCA_003003495.1	1008149	1008171	sgRNA0474	TCTACAGGAACAATAGGTTGNGG	TCTATCGAAACAACTTCTAGTGG	8	GCA_003003495.1:1008149-1008171	100	125336				4.19447e-07
0	0	0	0	1	1	0	0	1	0	1	0	0	1	0	1	1	0	1	0	-	GCA_003003495.1	1004878	1004900	sgRNA0474	TCTACAGGAACAATAGGTTGNGG	TCTATTGGGAGAAGATATAGTGG	8	GCA_003003495.1:1004878-1004900	100	125337				6.02901e-07
1	0	1	1	1	1	0	0	0	1	0	0	1	0	1	0	0	0	0	0	-	GCA_003003495.1	989889	989911	sgRNA0474	TCTACAGGAACAATAGGTTGNGG	CCGGATGGAGCACTTGGTTGTGG	8	GCA_003003495.1:989889-989911	100	125338				0.000373204
0	0	0	1	0	0	1	1	0	1	1	0	0	0	1	0	0	1	1	0	-	GCA_003003495.1	975771	975793	sgRNA0474	TCTACAGGAACAATAGGTTGNGG	TCTCCACAAGAAATGGGGAGAGG	8	GCA_003003495.1:975771-975793	100	125339				5.13822e-06
0	1	1	1	0	0	1	0	0	0	1	0	0	0	0	1	1	1	0	0	-	GCA_003003495.1	975622	975644	sgRNA0474	TCTACAGGAACAATAGGTTGNGG	TTCTCACGAATAATAAAGTGAGG	8	GCA_003003495.1:975622-975644	100	125340				1.25116e-05
1	0	0	1	1	0	1	0	0	1	0	0	0	0	0	1	0	1	1	0	-	GCA_003003495.1	959793	959815	sgRNA0474	TCTACAGGAACAATAGGTTGNGG	CCTTGAAGATCAATATGAAGGGG	8	GCA_003003495.1:959793-959815	100	125341	SPV_0995	complete	23	1.25116e-05	0.345036
1	0	0	0	1	0	0	0	0	1	1	1	0	1	0	0	1	0	0	1	-	GCA_003003495.1	954749	954771	sgRNA0474	TCTACAGGAACAATAGGTTGNGG	ACTATAGGACAGACAGTTTTAGG	8	GCA_003003495.1:954749-954771	100	125342				2.11015e-06
1	0	1	1	0	0	1	1	0	0	1	0	0	0	0	1	0	1	0	0	-	GCA_003003495.1	950536	950558	sgRNA0474	TCTACAGGAACAATAGGTTGNGG	CCGTCATAAAGAATACGATGAGG	8	GCA_003003495.1:950536-950558	100	125343				0.00010663
0	1	1	0	0	0	1	0	0	0	1	0	0	1	0	0	0	1	0	1	-	GCA_003003495.1	947671	947693	sgRNA0474	TCTACAGGAACAATAGGTTGNGG	TGCACAAGAAAAAGAGGCTCAGG	7	GCA_003003495.1:947671-947693	100	125344				2.05529e-05
1	1	1	1	0	0	1	0	0	0	1	0	0	1	0	1	0	0	0	0	-	GCA_003003495.1	946411	946433	sgRNA0474	TCTACAGGAACAATAGGTTGNGG	CTGGCACGAAGAAAACGTTGGGG	8	GCA_003003495.1:946411-946433	100	125345				0.00010663
0	1	0	1	0	0	1	1	0	0	0	0	1	1	1	0	0	0	0	1	-	GCA_003003495.1	942576	942598	sgRNA0474	TCTACAGGAACAATAGGTTGNGG	TTTTCAAAAACAGGTGGTTTGGG	8	GCA_003003495.1:942576-942598	100	125346				1.25116e-05
0	1	1	1	1	0	0	0	0	0	1	0	1	1	1	0	0	0	0	0	-	GCA_003003495.1	934988	935010	sgRNA0474	TCTACAGGAACAATAGGTTGNGG	TGCTGAGGAAGAGCGGGTTGTGG	8	GCA_003003495.1:934988-935010	100	125347				4.37905e-05
1	1	0	0	0	0	1	1	1	0	1	1	0	0	1	0	0	0	0	0	-	GCA_003003495.1	926704	926726	sgRNA0474	TCTACAGGAACAATAGGTTGNGG	ATTACATTTAGTATTGGTTGCGG	8	GCA_003003495.1:926704-926726	100	125348				0.000153267
0	0	1	0	1	1	0	0	0	0	0	0	0	1	1	0	1	1	1	0	-	GCA_003003495.1	911523	911545	sgRNA0474	TCTACAGGAACAATAGGTTGNGG	TCAAGCGGAACAAGGGTACGTGG	8	GCA_003003495.1:911523-911545	100	125349	SPV_1027	complete	23	4.19447e-07	0.73299
0	1	1	0	1	0	0	0	0	0	0	0	0	1	1	1	1	0	0	1	-	GCA_003003495.1	900404	900426	sgRNA0474	TCTACAGGAACAATAGGTTGNGG	TTCATAGGAACAAACACTTAGGG	8	GCA_003003495.1:900404-900426	100	125350	SPV_2265	complete	23	4.19447e-07	0.0186235
1	0	0	1	1	0	0	0	0	0	1	0	1	0	1	1	1	0	0	0	-	GCA_003003495.1	898643	898665	sgRNA0474	TCTACAGGAACAATAGGTTGNGG	CCTCTAGGAATATTTTTTTGAGG	8	GCA_003003495.1:898643-898665	100	125351	SPV_0887	complete	23	5.13822e-06	0.543462
1	0	0	1	1	1	1	0	0	1	1	0	0	0	0	1	0	0	0	0	-	GCA_003003495.1	893594	893616	sgRNA0474	TCTACAGGAACAATAGGTTGNGG	CCTCGGTGAGAAATAAGTTGAGG	8	GCA_003003495.1:893594-893616	100	125352	SPV_0880	complete	23	0.000373204	0.577254
1	0	0	1	0	1	1	1	0	0	0	0	0	1	0	0	1	0	0	1	-	GCA_003003495.1	876603	876625	sgRNA0474	TCTACAGGAACAATAGGTTGNGG	GCTTCCTTAACAACAGCTTCTGG	8	GCA_003003495.1:876603-876625	100	125353	SPV_0862	complete	23	3.04657e-05	0.292024
1	1	1	0	0	0	0	0	0	0	1	0	0	1	0	0	1	0	1	1	-	GCA_003003495.1	869934	869956	sgRNA0474	TCTACAGGAACAATAGGTTGNGG	AAAACAGGAAAAAGAGTTACTGG	8	GCA_003003495.1:869934-869956	100	125354				1.46806e-06
1	0	0	0	0	0	1	1	1	0	1	0	0	1	0	0	1	0	0	1	-	GCA_003003495.1	830148	830170	sgRNA0474	TCTACAGGAACAATAGGTTGNGG	GCTACATTCAAAACAGCTTCTGG	8	GCA_003003495.1:830148-830170	100	125355	SPV_0812	complete	23	5.13822e-06	0.184317
1	1	0	1	0	0	0	0	0	0	0	0	1	1	0	0	0	1	1	1	-	GCA_003003495.1	822865	822887	sgRNA0474	TCTACAGGAACAATAGGTTGNGG	CATTCAGGAACATGAGGCCTAGG	8	GCA_003003495.1:822865-822887	100	125356	SPV_0805	complete	23	1.46806e-06	0.252798
0	0	0	0	1	0	1	1	1	1	0	1	0	1	0	0	1	0	0	0	-	GCA_003003495.1	804596	804618	sgRNA0474	TCTACAGGAACAATAGGTTGNGG	TCTAAATTGTCCAAAGCTTGCGG	8	GCA_003003495.1:804596-804618	100	125357	SPV_0788	complete	23	1.79838e-05	0.19974
0	0	1	0	0	0	0	1	0	0	1	1	1	1	0	1	1	0	0	0	-	GCA_003003495.1	798943	798965	sgRNA0474	TCTACAGGAACAATAGGTTGNGG	TCGACAGAAATCGCAATTTGAGG	8	GCA_003003495.1:798943-798965	100	125358	SPV_0784	complete	23	2.11015e-06	0.602163
0	0	1	0	0	0	0	1	0	1	1	0	1	1	1	0	1	0	0	0	-	GCA_003003495.1	797181	797203	sgRNA0474	TCTACAGGAACAATAGGTTGNGG	TCAACAGAACTATCTGCTTGTGG	8	GCA_003003495.1:797181-797203	100	125359	SPV_0784	complete	23	2.11015e-06	0.0727163
0	0	1	1	0	0	1	0	1	1	0	0	0	0	1	0	0	0	0	1	-	GCA_003003495.1	776906	776928	sgRNA0474	TCTACAGGAACAATAGGTTGNGG	TCACCAAGGTCAATTGGTTTTGG	7	GCA_003003495.1:776906-776928	100	125360	SPV_0766	complete	23	7.19351e-05	0.0151079
1	0	1	0	0	0	0	1	1	0	0	0	0	1	1	0	1	0	0	1	-	GCA_003003495.1	768421	768443	sgRNA0474	TCTACAGGAACAATAGGTTGNGG	CCAACAGTTACAACTGATTTTGG	8	GCA_003003495.1:768421-768443	100	125361	SPV_0757	complete	23	1.46806e-06	0.589831
0	1	0	1	0	0	0	1	0	0	0	1	0	0	1	1	1	1	0	0	-	GCA_003003495.1	693442	693464	sgRNA0474	TCTACAGGAACAATAGGTTGNGG	TTTTCAGAAACCATTTACTGGGG	8	GCA_003003495.1:693442-693464	100	125362				1.46806e-06
1	0	0	0	0	0	0	0	0	1	0	1	0	1	0	1	1	0	1	1	-	GCA_003003495.1	645850	645872	sgRNA0474	TCTACAGGAACAATAGGTTGNGG	GCTACAGGATCTAAAACTGCTGG	8	GCA_003003495.1:645850-645872	100	125363	SPV_0623	complete	23	7.07422e-08	0.327632
0	1	1	1	0	0	1	1	0	0	0	0	0	1	0	0	1	0	0	0	-	GCA_003003495.1	624762	624784	sgRNA0474	TCTACAGGAACAATAGGTTGNGG	TGGGCATTAACAAAAGATTGAGG	7	GCA_003003495.1:624762-624784	100	125364	SPV_0599	complete	23	0.000426519	0.0453668
1	1	1	1	0	0	0	1	0	0	1	0	0	0	0	0	0	1	0	0	-	GCA_003003495.1	590335	590357	sgRNA0474	TCTACAGGAACAATAGGTTGNGG	AAACCAGTAAAAATAGGATGAGG	7	GCA_003003495.1:590335-590357	100	125365	SPV_0569	complete	23	0.00149282	0.00836614
1	0	1	0	0	0	1	1	1	1	0	0	0	0	1	0	0	1	0	0	-	GCA_003003495.1	579102	579124	sgRNA0474	TCTACAGGAACAATAGGTTGNGG	GCAACACCTGCAATTGGATGTGG	8	GCA_003003495.1:579102-579124	100	125366	SPV_0561	complete	23	4.37905e-05	0.530626
0	1	1	0	1	0	1	0	0	0	0	0	1	1	0	0	1	0	1	0	-	GCA_003003495.1	562952	562974	sgRNA0474	TCTACAGGAACAATAGGTTGNGG	TTCAAAAGAACAGCAGCTGGTGG	8	GCA_003003495.1:562952-562974	100	125367	SPV_0550	complete	23	1.25116e-05	0.53598
1	0	1	1	0	0	0	1	0	1	1	0	0	0	0	1	1	0	0	0	-	GCA_003003495.1	510946	510968	sgRNA0474	TCTACAGGAACAATAGGTTGNGG	ACATCAGAATAAATAAATTGAGG	8	GCA_003003495.1:510946-510968	100	125368	SPV_0502	complete	23	4.37905e-05	0.677313
0	1	0	1	0	0	1	1	0	0	1	0	0	0	0	0	1	0	1	1	-	GCA_003003495.1	477904	477926	sgRNA0474	TCTACAGGAACAATAGGTTGNGG	TATCCAAAAAGAATAGCTGATGG	8	GCA_003003495.1:477904-477926	100	125369	SPV_0468	complete	23	1.25116e-05	0.216783
0	1	0	0	1	0	1	1	0	0	1	1	0	0	1	0	0	0	1	0	-	GCA_003003495.1	465117	465139	sgRNA0474	TCTACAGGAACAATAGGTTGNGG	TTTAAACAAATTATTGGTCGTGG	8	GCA_003003495.1:465117-465139	100	125370				4.37905e-05
1	1	0	0	0	1	1	1	0	0	1	1	0	1	0	0	0	0	0	0	-	GCA_003003495.1	451486	451508	sgRNA0474	TCTACAGGAACAATAGGTTGNGG	CATACCCCAATCAAAGGTTGTGG	8	GCA_003003495.1:451486-451508	100	125371	SPV_0444	complete	23	0.000373204	0.48134
0	0	0	1	0	1	0	0	0	1	0	0	0	1	1	0	1	1	1	0	-	GCA_003003495.1	433860	433882	sgRNA0474	TCTACAGGAACAATAGGTTGNGG	TCTGCTGGATCAACTGCAGGTGG	8	GCA_003003495.1:433860-433882	100	125372				1.72257e-07
1	1	0	0	0	1	1	1	0	0	0	0	0	1	0	0	0	1	1	0	-	GCA_003003495.1	386351	386373	sgRNA0474	TCTACAGGAACAATAGGTTGNGG	ATTACCTAAACAAGAGGGAGTGG	8	GCA_003003495.1:386351-386373	100	125373				3.04657e-05
1	0	0	0	1	0	1	0	0	0	1	0	1	0	1	1	0	1	0	0	-	GCA_003003495.1	362688	362710	sgRNA0474	TCTACAGGAACAATAGGTTGNGG	CCTAAAAGAATATTTAGATGGGG	8	GCA_003003495.1:362688-362710	100	125374	SPV_0360	complete	23	5.13822e-06	0.53921
1	0	0	1	0	1	1	0	0	0	1	0	0	1	0	0	1	1	0	0	-	GCA_003003495.1	352352	352374	sgRNA0474	TCTACAGGAACAATAGGTTGNGG	ACTCCGAGAAGAAGAGCCTGAGG	8	GCA_003003495.1:352352-352374	100	125375	SPV_0347	complete	23	1.25116e-05	0.442535
1	0	1	0	0	1	1	1	0	1	0	0	0	0	1	0	0	0	1	0	-	GCA_003003495.1	350479	350501	sgRNA0474	TCTACAGGAACAATAGGTTGNGG	GCAACTTCACCAATTGGTAGTGG	8	GCA_003003495.1:350479-350501	100	125376	SPV_0345	complete	23	0.00010663	0.540241
0	0	0	1	0	1	1	0	0	0	0	0	0	1	1	0	1	0	1	0	-	GCA_003003495.1	334207	334229	sgRNA0474	TCTACAGGAACAATAGGTTGNGG	TCTGCTTGAACAAATGTTGGTGG	7	GCA_003003495.1:334207-334229	100	125377	SPV_0334	complete	23	5.87225e-06	0.566327
0	0	0	0	0	0	1	1	0	1	0	0	0	1	1	1	0	0	0	1	-	GCA_003003495.1	328667	328689	sgRNA0474	TCTACAGGAACAATAGGTTGNGG	TCTACAACACCAAAGCGTTCTGG	7	GCA_003003495.1:328667-328689	100	125378	SPV_0328	complete	23	2.4116e-06	0.492326
1	0	1	0	1	1	0	0	1	1	1	0	0	0	0	0	0	1	0	0	-	GCA_003003495.1	279019	279041	sgRNA0474	TCTACAGGAACAATAGGTTGNGG	CCAAAGGGTTGAATAGGATGCGG	8	GCA_003003495.1:279019-279041	100	125379	SPV_0280	complete	23	0.000153267	0.881087
0	1	1	0	1	0	1	0	0	0	1	0	0	0	0	1	1	0	0	1	-	GCA_003003495.1	272738	272760	sgRNA0474	TCTACAGGAACAATAGGTTGNGG	TAGATATGAAAAATATTTTTCGG	8	GCA_003003495.1:272738-272760	100	125380				1.25116e-05
0	0	1	0	1	1	0	0	1	1	0	0	1	0	1	0	1	0	0	0	-	GCA_003003495.1	228280	228302	sgRNA0474	TCTACAGGAACAATAGGTTGNGG	TCCATTGGCGCATTGGTTTGCGG	8	GCA_003003495.1:228280-228302	100	125381	SPV_0238	complete	23	1.79838e-05	0.223477
1	1	0	0	0	0	0	1	1	0	1	0	1	0	0	0	0	0	0	0	-	GCA_003003495.1	224189	224211	sgRNA0474	TCTACAGGAACAATAGGTTGNGG	CGTACAGTTAGATTAGGTTGCGG	6	GCA_003003495.1:224189-224211	100	125382	SPV_0235	complete	23	0.00352482	0.475579
1	1	0	0	0	0	0	0	0	0	0	0	0	1	0	1	1	1	1	1	-	GCA_003003495.1	222641	222663	sgRNA0474	TCTACAGGAACAATAGGTTGNGG	AGTACAGGAACAAGAATGAAAGG	8	GCA_003003495.1:222641-222663	100	125383	SPV_0234	complete	23	4.92164e-08	0.822884
1	1	1	0	0	0	0	1	0	1	1	1	0	0	0	0	0	0	0	1	-	GCA_003003495.1	138012	138034	sgRNA0474	TCTACAGGAACAATAGGTTGNGG	GGAACAGCACTTATAGGTTCTGG	8	GCA_003003495.1:138012-138034	100	125384				0.000153267
0	0	0	1	1	0	1	1	1	0	0	0	0	1	0	0	1	0	0	0	-	GCA_003003495.1	123108	123130	sgRNA0474	TCTACAGGAACAATAGGTTGNGG	TCTTAATTTACAAAAGATTGAGG	7	GCA_003003495.1:123108-123130	100	125385	SPV_0120	complete	23	0.000175162	0.205236
0	0	1	0	0	0	1	1	0	0	1	0	1	0	0	1	0	0	0	1	-	GCA_003003495.1	79597	79619	sgRNA0474	TCTACAGGAACAATAGGTTGNGG	TCGACATAAAAAGTATGTTCAGG	7	GCA_003003495.1:79597-79619	100	125386	SPV_2092	complete	23	7.19351e-05	0.546278
0	0	1	0	1	0	0	1	0	1	0	0	0	0	0	0	1	1	0	1	-	GCA_003003495.1	75756	75778	sgRNA0474	TCTACAGGAACAATAGGTTGNGG	TCAATAGCAGCAATAGCCTCTGG	7	GCA_003003495.1:75756-75778	100	125387	SPV_0074	complete	23	2.05529e-05	0.598383
1	1	0	1	0	0	1	0	0	1	0	0	0	1	0	0	1	0	0	1	-	GCA_003003495.1	71026	71048	sgRNA0474	TCTACAGGAACAATAGGTTGNGG	GTTGCAAGAGCAAGAGATTACGG	8	GCA_003003495.1:71026-71048	100	125388	SPV_0070	complete	23	1.25116e-05	0.416084
0	0	0	0	1	1	1	0	1	0	0	1	1	1	1	0	0	0	0	0	-	GCA_003003495.1	63136	63158	sgRNA0474	TCTACAGGAACAATAGGTTGNGG	TCTATGTGGACTGGTGGTTGGGG	8	GCA_003003495.1:63136-63158	100	125389				1.79838e-05
0	0	0	0	0	1	1	1	0	1	0	0	0	0	1	1	1	0	0	1	-	GCA_003003495.1	49205	49227	sgRNA0474	TCTACAGGAACAATAGGTTGNGG	TCTACTCCAGCAATTTCTTCAGG	8	GCA_003003495.1:49205-49227	100	125390	SPV_0052	complete	23	1.46806e-06	0.731569
0	0	0	0	0	0	0	1	1	1	1	0	0	1	0	0	0	0	1	1	-	GCA_003003495.1	46354	46376	sgRNA0474	TCTACAGGAACAATAGGTTGNGG	TCTACAGAGTGAAAAGGTCTGGG	7	GCA_003003495.1:46354-46376	100	125391				3.46637e-06
1	0	0	1	0	1	1	0	0	0	0	1	1	0	0	0	1	0	0	0	-	GCA_003003495.1	44740	44762	sgRNA0474	TCTACAGGAACAATAGGTTGNGG	ACTGCCTGAACCTTAGTTTGGGG	7	GCA_003003495.1:44740-44762	100	125392	SPV_0050	complete	23	0.000613067	0.506405
0	0	0	1	0	1	0	0	1	0	0	0	0	1	0	0	1	1	1	1	-	GCA_003003495.1	2586	2608	sgRNA0474	TCTACAGGAACAATAGGTTGNGG	TCTGCTGGCACAAGAGTAAATGG	8	GCA_003003495.1:2586-2608	100	125393	SPV_0002	complete	23	1.72257e-07	0.956014
0	1	0	1	0	0	0	1	1	0	0	0	0	0	1	0	1	1	0	1	+	GCA_003003495.1	13668	13690	sgRNA0475	GTGAAATCAGCTGGTTGTACNGG	GAGCAATTGGCTGGCTTAATGGG	8	GCA_003003495.1:13668-13690	100	125394				1.46806e-06
0	0	1	1	1	0	0	1	0	0	0	0	1	0	0	0	0	1	1	1	+	GCA_003003495.1	15392	15414	sgRNA0475	GTGAAATCAGCTGGTTGTACNGG	GTTGTATTAGCTAGTTGGTGGGG	8	GCA_003003495.1:15392-15414	100	125395				1.25116e-05
1	0	0	1	0	0	0	1	1	0	0	0	1	0	1	1	0	1	0	0	+	GCA_003003495.1	33068	33090	sgRNA0475	GTGAAATCAGCTGGTTGTACNGG	ATGTAATTGGCTTGCAGGACTGG	8	GCA_003003495.1:33068-33090	100	125396				5.13822e-06
0	0	1	1	1	1	0	0	1	0	0	0	0	0	1	1	1	0	0	0	+	GCA_003003495.1	38026	38048	sgRNA0475	GTGAAATCAGCTGGTTGTACNGG	GTCCTTTCGGCTGGGAATACAGG	8	GCA_003003495.1:38026-38048	100	125397				1.25116e-05
0	0	1	1	1	1	1	0	0	0	1	0	0	0	0	0	1	1	0	0	+	GCA_003003495.1	38404	38426	sgRNA0475	GTGAAATCAGCTGGTTGTACNGG	GTTGTGGCAGATGGTTTCACGGG	8	GCA_003003495.1:38404-38426	100	125398				0.00010663
0	1	1	0	1	0	1	1	0	0	1	0	0	0	0	0	0	0	1	1	+	GCA_003003495.1	43950	43972	sgRNA0475	GTGAAATCAGCTGGTTGTACNGG	GACAGAGAAGGTGGTTGTCTTGG	8	GCA_003003495.1:43950-43972	100	125399				0.00010663
1	1	1	0	0	0	0	1	0	0	0	0	0	0	0	0	1	1	1	1	+	GCA_003003495.1	44295	44317	sgRNA0475	GTGAAATCAGCTGGTTGTACNGG	AGAAAATAAGCTGGTTAAGAAGG	8	GCA_003003495.1:44295-44317	100	125400				3.57473e-06
0	1	1	0	0	1	0	0	0	0	0	0	1	1	0	1	1	1	0	0	+	GCA_003003495.1	44647	44669	sgRNA0475	GTGAAATCAGCTGGTTGTACNGG	GCTAAGTCAGCTATTGAAACAGG	8	GCA_003003495.1:44647-44669	100	125401				1.46806e-06
1	0	0	0	0	0	0	1	0	1	0	0	0	1	0	0	0	1	0	1	+	GCA_003003495.1	46286	46308	sgRNA0475	GTGAAATCAGCTGGTTGTACNGG	TTGAAATAATCTGTTTGCAACGG	6	GCA_003003495.1:46286-46308	100	125402				3.37624e-05
0	0	0	1	0	1	0	0	1	0	1	0	0	1	1	1	1	0	0	0	+	GCA_003003495.1	53208	53230	sgRNA0475	GTGAAATCAGCTGGTTGTACNGG	GTGGATTCGGGTGTGGATACAGG	8	GCA_003003495.1:53208-53230	100	125403				6.02901e-07
0	0	1	1	0	1	1	1	0	0	0	0	0	0	0	0	0	1	1	1	+	GCA_003003495.1	60691	60713	sgRNA0475	GTGAAATCAGCTGGTTGTACNGG	GTTGATGGAGCTGGTTGGCTTGG	8	GCA_003003495.1:60691-60713	100	125404	SPV_0063	complete	23	3.04657e-05	0.958376
1	0	0	0	0	0	1	0	0	0	1	0	1	1	0	1	0	0	0	1	+	GCA_003003495.1	78039	78061	sgRNA0475	GTGAAATCAGCTGGTTGTACNGG	ATGAAAGCAGATATTAGTATTGG	7	GCA_003003495.1:78039-78061	100	125405				8.44061e-06
0	1	0	0	0	0	1	0	1	0	1	1	0	0	1	1	1	0	0	0	+	GCA_003003495.1	80414	80436	sgRNA0475	GTGAAATCAGCTGGTTGTACNGG	GCGAAACCTGAGGGCGTTACTGG	8	GCA_003003495.1:80414-80436	100	125406				2.11015e-06
0	0	1	0	0	0	1	1	0	0	0	0	1	0	1	0	0	1	1	0	+	GCA_003003495.1	94586	94608	sgRNA0475	GTGAAATCAGCTGGTTGTACNGG	GTTAAAGGAGCTAGCTGCTCAGG	7	GCA_003003495.1:94586-94608	100	125407	SPV_0093	complete	23	2.05529e-05	0.604607
1	1	0	0	0	0	0	1	1	0	1	0	1	1	0	0	0	1	0	0	+	GCA_003003495.1	102356	102378	sgRNA0475	GTGAAATCAGCTGGTTGTACNGG	CAGAAATTTGGTCTTTGGACAGG	8	GCA_003003495.1:102356-102378	100	125408	SPV_0101	complete	23	1.79838e-05	0.283607
0	1	1	0	0	0	1	1	0	0	0	0	1	1	1	0	0	0	0	1	+	GCA_003003495.1	126055	126077	sgRNA0475	GTGAAATCAGCTGGTTGTACNGG	GGAAAAATAGCTTACTGTATTGG	8	GCA_003003495.1:126055-126077	100	125409				1.25116e-05
0	1	0	1	1	1	1	1	0	0	0	0	0	0	0	1	0	0	0	1	+	GCA_003003495.1	159827	159849	sgRNA0475	GTGAAATCAGCTGGTTGTACNGG	GCGGTTGGAGCTGGTGGTATCGG	8	GCA_003003495.1:159827-159849	100	125410				0.000259644
1	0	1	1	0	1	1	1	1	0	0	0	0	0	0	0	0	1	0	0	+	GCA_003003495.1	178931	178953	sgRNA0475	GTGAAATCAGCTGGTTGTACNGG	CTTGATATTGCTGGTTGAACTGG	8	GCA_003003495.1:178931-178953	100	125411	SPV_0175	complete	23	0.000908753	0.635575
0	0	1	1	1	0	0	0	0	0	1	0	1	1	0	0	0	1	0	1	+	GCA_003003495.1	190650	190672	sgRNA0475	GTGAAATCAGCTGGTTGTACNGG	GTTTTATCAGTTTCTTGCAGTGG	8	GCA_003003495.1:190650-190672	100	125412				5.13822e-06
0	0	1	1	0	0	0	0	0	0	0	0	1	1	0	1	0	0	0	0	+	GCA_003003495.1	196082	196104	sgRNA0475	GTGAAATCAGCTGGTTGTACNGG	GTAGAATCAGCTACTCGTACAGG	5	GCA_003003495.1:196082-196104	100	125413				0.000472674
1	0	1	0	0	0	0	0	0	0	0	1	0	1	0	1	1	1	1	0	+	GCA_003003495.1	197129	197151	sgRNA0475	GTGAAATCAGCTGGTTGTACNGG	ATCAAATCAGCAGTTAAAGCTGG	8	GCA_003003495.1:197129-197151	100	125414				1.72257e-07
1	1	0	1	1	0	0	0	0	0	0	0	0	0	0	1	1	0	1	1	+	GCA_003003495.1	209164	209186	sgRNA0475	GTGAAATCAGCTGGTTGTACNGG	TGGTCATCAGCTGGTGCTCTTGG	8	GCA_003003495.1:209164-209186	100	125415				3.57473e-06
0	0	0	0	0	0	0	1	0	0	1	1	0	0	1	1	1	0	1	1	+	GCA_003003495.1	220881	220903	sgRNA0475	GTGAAATCAGCTGGTTGTACNGG	GTGAAATGAGGAGGAATTTATGG	8	GCA_003003495.1:220881-220903	100	125416				7.07422e-08
0	1	1	0	0	0	1	0	1	0	1	0	0	1	0	0	0	1	0	0	+	GCA_003003495.1	228626	228648	sgRNA0475	GTGAAATCAGCTGGTTGTACNGG	GAAAAAACTGGTGTTTGGACAGG	7	GCA_003003495.1:228626-228648	100	125417				7.19351e-05
0	1	1	0	0	1	1	0	0	0	0	0	0	0	0	1	1	0	1	1	+	GCA_003003495.1	240920	240942	sgRNA0475	GTGAAATCAGCTGGTTGTACNGG	GCCAAGACAGCTGGTGTTGAGGG	8	GCA_003003495.1:240920-240942	100	125418				3.57473e-06
1	0	0	0	0	0	1	1	0	1	0	1	1	0	0	0	1	1	0	0	+	GCA_003003495.1	243115	243137	sgRNA0475	GTGAAATCAGCTGGTTGTACNGG	ATGAAAAGACCAAGTTAGACTGG	8	GCA_003003495.1:243115-243137	100	125419				1.79838e-05
1	0	0	1	1	0	1	0	0	0	0	1	1	1	0	0	1	0	0	0	+	GCA_003003495.1	263925	263947	sgRNA0475	GTGAAATCAGCTGGTTGTACNGG	ATGGCAACAGCATCTTCTACTGG	8	GCA_003003495.1:263925-263947	100	125420	SPV_0265	complete	23	4.37905e-05	0.938816
0	0	0	0	1	0	1	1	0	0	1	1	0	1	0	0	0	1	1	0	+	GCA_003003495.1	264450	264472	sgRNA0475	GTGAAATCAGCTGGTTGTACNGG	GTGATAGAAGAAGCTTGGGCTGG	8	GCA_003003495.1:264450-264472	100	125421	SPV_0265	complete	23	5.13822e-06	0.412237
0	0	1	1	0	1	0	0	1	0	0	0	0	1	0	1	0	0	0	1	+	GCA_003003495.1	267256	267278	sgRNA0475	GTGAAATCAGCTGGTTGTACNGG	GTTGAGTCTGCTGCTGGTATCGG	7	GCA_003003495.1:267256-267278	100	125422				2.05529e-05
1	1	1	0	0	0	0	0	1	0	0	0	1	1	0	0	1	0	0	0	+	GCA_003003495.1	269160	269182	sgRNA0475	GTGAAATCAGCTGGTTGTACNGG	AGAAAATCTGCTTCTTTTACGGG	7	GCA_003003495.1:269160-269182	100	125423				7.19351e-05
0	0	1	0	1	1	1	0	1	0	0	0	0	0	0	1	0	0	1	1	+	GCA_003003495.1	275107	275129	sgRNA0475	GTGAAATCAGCTGGTTGTACNGG	GTTATGACTGCTGGTCGTCATGG	8	GCA_003003495.1:275107-275129	100	125424				1.25116e-05
0	0	1	1	1	0	0	1	0	1	0	0	0	1	0	0	0	1	0	1	+	GCA_003003495.1	285212	285234	sgRNA0475	GTGAAATCAGCTGGTTGTACNGG	GTCCCATAAACTGATTGCAAGGG	8	GCA_003003495.1:285212-285234	100	125425	SPV_0286	complete	23	1.25116e-05	0.407489
0	1	1	0	0	1	1	1	0	0	1	0	0	1	0	0	1	0	0	0	+	GCA_003003495.1	327801	327823	sgRNA0475	GTGAAATCAGCTGGTTGTACNGG	GCTAACAAAGTTGCTTTTACAGG	8	GCA_003003495.1:327801-327823	100	125426				0.00010663
0	1	1	0	0	0	0	1	1	1	1	0	0	0	0	0	0	0	1	0	+	GCA_003003495.1	340841	340863	sgRNA0475	GTGAAATCAGCTGGTTGTACNGG	GATAAATGTTATGGTTGTGCTGG	7	GCA_003003495.1:340841-340863	100	125427	SPV_0336	3-PAM	15	0.000251773	1
0	1	1	1	0	1	1	0	0	0	0	0	0	0	0	1	1	0	1	0	+	GCA_003003495.1	345904	345926	sgRNA0475	GTGAAATCAGCTGGTTGTACNGG	GCTCAGGCAGCTGGTGTTGCAGG	8	GCA_003003495.1:345904-345926	100	125428				3.04657e-05
0	0	1	1	0	0	1	0	0	0	0	0	1	1	0	1	0	0	1	1	+	GCA_003003495.1	351797	351819	sgRNA0475	GTGAAATCAGCTGGTTGTACNGG	GTTGAAACAGCTCTTAGTCATGG	8	GCA_003003495.1:351797-351819	100	125429				1.46806e-06
0	0	1	1	0	0	0	0	0	0	1	0	1	0	1	0	1	0	1	1	+	GCA_003003495.1	369431	369453	sgRNA0475	GTGAAATCAGCTGGTTGTACNGG	GTTCAATCAGATAGGTTTTTCGG	8	GCA_003003495.1:369431-369453	100	125430	SPV_0366	complete	23	6.02901e-07	0.927474
1	0	0	1	1	0	0	0	0	1	0	0	0	1	0	1	0	1	0	0	+	GCA_003003495.1	377273	377295	sgRNA0475	GTGAAATCAGCTGGTTGTACNGG	TTGGCATCAACTGTTGGAACAGG	7	GCA_003003495.1:377273-377295	100	125431				2.05529e-05
0	0	0	1	0	1	0	0	0	0	0	1	0	1	0	0	1	0	1	0	+	GCA_003003495.1	392372	392394	sgRNA0475	GTGAAATCAGCTGGTTGTACNGG	GTGGATTCAGCAGTTTATCCAGG	6	GCA_003003495.1:392372-392394	100	125432				3.37624e-05
1	1	1	0	0	0	0	0	0	0	0	0	0	1	0	1	0	1	1	1	+	GCA_003003495.1	408970	408992	sgRNA0475	GTGAAATCAGCTGGTTGTACNGG	CCTAAATCAGCTGTTAGATTCGG	8	GCA_003003495.1:408970-408992	100	125433				4.19447e-07
0	1	1	0	0	0	1	0	0	0	1	0	0	1	1	0	0	1	0	1	+	GCA_003003495.1	455108	455130	sgRNA0475	GTGAAATCAGCTGGTTGTACNGG	GCCAAAACAGTTGTATGGAACGG	8	GCA_003003495.1:455108-455130	100	125434				1.46806e-06
0	1	1	0	0	1	0	1	0	0	1	0	0	1	1	0	0	0	0	1	+	GCA_003003495.1	471860	471882	sgRNA0475	GTGAAATCAGCTGGTTGTACNGG	GAAAAGTAAGATGAGTGTATTGG	8	GCA_003003495.1:471860-471882	100	125435				1.25116e-05
0	0	0	0	1	1	0	0	0	1	0	1	0	1	0	0	0	1	1	1	+	GCA_003003495.1	491583	491605	sgRNA0475	GTGAAATCAGCTGGTTGTACNGG	GTGATGTCAACCGCTTGGGGTGG	8	GCA_003003495.1:491583-491605	100	125436				6.02901e-07
1	0	1	0	0	0	1	1	0	0	0	0	1	0	1	0	1	0	1	0	+	GCA_003003495.1	492885	492907	sgRNA0475	GTGAAATCAGCTGGTTGTACNGG	TTTAAAATAGCTAGGTCTGCTGG	8	GCA_003003495.1:492885-492907	100	125437				1.25116e-05
1	0	1	1	0	0	1	0	0	0	1	0	1	0	0	0	0	0	1	1	+	GCA_003003495.1	507071	507093	sgRNA0475	GTGAAATCAGCTGGTTGTACNGG	ATTTAAGCAGGTAGTTGTGGAGG	8	GCA_003003495.1:507071-507093	100	125438				4.37905e-05
0	1	0	1	0	0	0	0	0	0	1	0	0	1	0	0	1	0	1	1	+	GCA_003003495.1	507710	507732	sgRNA0475	GTGAAATCAGCTGGTTGTACNGG	GAGGAATCAGTTGATTCTCAAGG	7	GCA_003003495.1:507710-507732	100	125439				2.4116e-06
1	0	0	1	1	0	0	0	1	0	0	1	0	0	0	1	1	0	0	0	+	GCA_003003495.1	557790	557812	sgRNA0475	GTGAAATCAGCTGGTTGTACNGG	ATGGCATCCGCAGGTCTTACAGG	7	GCA_003003495.1:557790-557812	100	125440				7.19351e-05
1	1	0	1	1	0	0	0	0	1	0	0	0	0	0	0	1	0	0	0	+	GCA_003003495.1	571515	571537	sgRNA0475	GTGAAATCAGCTGGTTGTACNGG	TCGGTATCATCTGGTTTTACAGG	6	GCA_003003495.1:571515-571537	100	125441				0.00245227
0	0	1	0	0	0	0	0	0	1	0	0	0	1	1	1	1	1	1	0	+	GCA_003003495.1	582967	582989	sgRNA0475	GTGAAATCAGCTGGTTGTACNGG	GTCAAATCAACTGAACAAGCAGG	8	GCA_003003495.1:582967-582989	100	125442				2.02121e-08
0	1	1	0	0	0	0	0	1	0	1	0	0	1	0	0	1	0	1	1	+	GCA_003003495.1	587975	587997	sgRNA0475	GTGAAATCAGCTGGTTGTACNGG	GGCAAATCCGTTGCTTTTTTTGG	8	GCA_003003495.1:587975-587997	100	125443				6.02901e-07
1	0	0	0	0	0	1	1	0	1	1	0	0	1	1	0	1	0	0	0	+	GCA_003003495.1	624715	624737	sgRNA0475	GTGAAATCAGCTGGTTGTACNGG	ATGAAAAAAATTGTCTTTACAGG	8	GCA_003003495.1:624715-624737	100	125444				5.13822e-06
0	1	1	0	0	0	0	0	0	0	1	0	1	0	1	0	0	0	0	0	+	GCA_003003495.1	651923	651945	sgRNA0475	GTGAAATCAGCTGGTTGTACNGG	GAAAAATCAGGTCGCTGTACTGG	5	GCA_003003495.1:651923-651945	100	125445				0.00165436
0	0	1	1	0	0	1	1	0	0	0	0	1	0	1	0	1	0	0	1	+	GCA_003003495.1	659549	659571	sgRNA0475	GTGAAATCAGCTGGTTGTACNGG	GTTGAACGAGCTTGGTATAAAGG	8	GCA_003003495.1:659549-659571	100	125446				1.25116e-05
0	0	0	0	0	0	1	1	1	1	0	1	0	1	1	1	0	0	0	0	+	GCA_003003495.1	661612	661634	sgRNA0475	GTGAAATCAGCTGGTTGTACNGG	GTGAAAAAGTCGGAGAGTACTGG	8	GCA_003003495.1:661612-661634	100	125447				2.11015e-06
0	0	1	0	1	1	0	0	1	1	0	0	0	0	0	0	1	1	0	1	+	GCA_003003495.1	668182	668204	sgRNA0475	GTGAAATCAGCTGGTTGTACNGG	GTTATTTCCACTGGTTACAATGG	8	GCA_003003495.1:668182-668204	100	125448				5.13822e-06
0	0	1	0	0	1	1	1	0	0	0	1	1	0	0	1	0	0	0	1	+	GCA_003003495.1	671178	671200	sgRNA0475	GTGAAATCAGCTGGTTGTACNGG	GTAAACCAAGCGCGTGGTATGGG	8	GCA_003003495.1:671178-671200	100	125449				4.37905e-05
0	1	1	0	0	0	0	1	0	0	0	0	1	1	0	0	1	1	0	1	+	GCA_003003495.1	676394	676416	sgRNA0475	GTGAAATCAGCTGGTTGTACNGG	GAAAAATTAGCTTATTTCAGGGG	8	GCA_003003495.1:676394-676416	100	125450				1.46806e-06
0	0	1	1	0	1	1	1	1	0	1	0	0	0	0	1	0	0	0	0	+	GCA_003003495.1	683527	683549	sgRNA0475	GTGAAATCAGCTGGTTGTACNGG	GTTCACCGTGTTGGTCGTACTGG	8	GCA_003003495.1:683527-683549	100	125451				0.000373204
0	1	1	1	0	0	1	0	0	0	0	0	0	1	1	0	1	0	0	0	+	GCA_003003495.1	684233	684255	sgRNA0475	GTGAAATCAGCTGGTTGTACNGG	GCTGAAACAGCTGTATATACTGG	7	GCA_003003495.1:684233-684255	100	125452				5.00463e-05
1	0	1	0	0	0	1	0	0	0	0	0	1	0	0	1	1	1	1	0	+	GCA_003003495.1	691837	691859	sgRNA0475	GTGAAATCAGCTGGTTGTACNGG	TTCAAACCAGCTCGTACACCAGG	8	GCA_003003495.1:691837-691859	100	125453				1.46806e-06
1	0	0	0	0	0	1	0	0	1	0	0	1	0	1	1	1	0	0	1	+	GCA_003003495.1	715647	715669	sgRNA0475	GTGAAATCAGCTGGTTGTACNGG	ATGAAAACACCTTGACTTATGGG	8	GCA_003003495.1:715647-715669	100	125454				6.02901e-07
1	1	0	1	0	1	0	0	0	1	1	0	0	0	0	1	0	0	0	0	+	GCA_003003495.1	739276	739298	sgRNA0475	GTGAAATCAGCTGGTTGTACNGG	TCGTATTCATTTGGTGGTACTGG	7	GCA_003003495.1:739276-739298	100	125455				0.000613067
1	1	1	0	0	1	1	0	0	0	0	0	0	0	1	1	0	0	0	1	+	GCA_003003495.1	741363	741385	sgRNA0475	GTGAAATCAGCTGGTTGTACNGG	ACCAATGCAGCTGGCGGTATCGG	8	GCA_003003495.1:741363-741385	100	125456				3.04657e-05
0	1	1	1	0	1	0	1	0	0	1	0	0	1	0	0	0	1	0	0	+	GCA_003003495.1	750408	750430	sgRNA0475	GTGAAATCAGCTGGTTGTACNGG	GACTACTGAGTTGATTGAACTGG	8	GCA_003003495.1:750408-750430	100	125457				0.00010663
1	1	1	1	0	0	1	1	0	0	0	0	0	0	0	1	0	0	0	0	+	GCA_003003495.1	751557	751579	sgRNA0475	GTGAAATCAGCTGGTTGTACNGG	TACCAAGTAGCTGGTGGTACAGG	7	GCA_003003495.1:751557-751579	100	125458				0.00363501
1	0	1	0	0	1	0	0	0	0	0	1	0	1	1	0	0	1	1	0	+	GCA_003003495.1	777422	777444	sgRNA0475	GTGAAATCAGCTGGTTGTACNGG	CTCAACTCAGCAGTATGGTCGGG	8	GCA_003003495.1:777422-777444	100	125459				1.46806e-06
0	1	0	1	0	0	1	0	0	1	0	0	0	1	0	0	1	0	0	1	+	GCA_003003495.1	782388	782410	sgRNA0475	GTGAAATCAGCTGGTTGTACNGG	GCGGAAGCAACTGATTTTAGAGG	7	GCA_003003495.1:782388-782410	100	125460				2.05529e-05
0	1	1	0	0	1	0	1	1	0	0	0	0	0	0	1	0	1	0	1	+	GCA_003003495.1	783204	783226	sgRNA0475	GTGAAATCAGCTGGTTGTACNGG	GATAAGTTTGCTGGTGGGAAAGG	8	GCA_003003495.1:783204-783226	100	125461				1.25116e-05
0	1	0	0	0	0	0	0	1	0	1	1	1	1	0	0	1	1	0	0	+	GCA_003003495.1	793649	793671	sgRNA0475	GTGAAATCAGCTGGTTGTACNGG	GCGAAATCTGTACCTTTGACGGG	8	GCA_003003495.1:793649-793671	100	125462				8.66592e-07
1	0	1	0	1	0	0	0	1	1	0	1	0	0	0	0	0	1	0	0	+	GCA_003003495.1	806758	806780	sgRNA0475	GTGAAATCAGCTGGTTGTACNGG	CTTATATCGTCAGGTTGGACAGG	7	GCA_003003495.1:806758-806780	100	125463				0.000251773
1	0	1	0	0	0	1	1	1	0	1	0	1	0	1	0	0	0	0	0	+	GCA_003003495.1	824221	824243	sgRNA0475	GTGAAATCAGCTGGTTGTACNGG	TTTAAAAGTGATTGGTGTACTGG	8	GCA_003003495.1:824221-824243	100	125464				0.000153267
1	0	1	0	1	0	0	1	0	0	1	1	1	0	0	0	0	1	0	0	+	GCA_003003495.1	827910	827932	sgRNA0475	GTGAAATCAGCTGGTTGTACNGG	CTTAGATGAGTCTGTTGGACAGG	8	GCA_003003495.1:827910-827932	100	125465				0.000153267
0	1	0	1	0	1	1	0	0	0	0	0	0	1	0	0	1	0	1	1	+	GCA_003003495.1	866309	866331	sgRNA0475	GTGAAATCAGCTGGTTGTACNGG	GAGTATGCAGCTGTTTCTCATGG	8	GCA_003003495.1:866309-866331	100	125466				3.57473e-06
0	0	1	0	0	0	0	0	0	0	1	1	1	1	0	0	1	0	1	1	+	GCA_003003495.1	869179	869201	sgRNA0475	GTGAAATCAGCTGGTTGTACNGG	GTAAAATCAGGATTTTTTCATGG	8	GCA_003003495.1:869179-869201	100	125467	SPV_0854	3-PAM	17	2.47598e-07	1
1	0	0	0	0	0	1	1	1	1	0	0	1	0	0	1	0	0	0	1	+	GCA_003003495.1	878064	878086	sgRNA0475	GTGAAATCAGCTGGTTGTACNGG	TTGAAACAGTCTAGTCGTAGTGG	8	GCA_003003495.1:878064-878086	100	125468				1.79838e-05
0	0	1	0	0	1	0	1	0	1	0	0	0	1	0	0	1	0	0	1	+	GCA_003003495.1	897151	897173	sgRNA0475	GTGAAATCAGCTGGTTGTACNGG	GTTAAGTTATCTGATTTTAAGGG	7	GCA_003003495.1:897151-897173	100	125469				2.05529e-05
0	0	1	0	0	0	1	1	0	0	1	1	0	1	0	0	1	0	0	1	+	GCA_003003495.1	905035	905057	sgRNA0475	GTGAAATCAGCTGGTTGTACNGG	GTCAAAGAAGGGGATTATATTGG	8	GCA_003003495.1:905035-905057	100	125470				5.13822e-06
0	0	1	1	1	1	0	0	0	1	1	0	0	0	0	0	0	1	1	0	+	GCA_003003495.1	922194	922216	sgRNA0475	GTGAAATCAGCTGGTTGTACNGG	GTTGCGTCACTTGGTTGGTCAGG	8	GCA_003003495.1:922194-922216	100	125471	SPV_1018	complete	23	4.37905e-05	0.836769
0	0	1	1	1	1	0	0	1	0	0	1	0	0	0	0	0	1	0	0	+	GCA_003003495.1	925269	925291	sgRNA0475	GTGAAATCAGCTGGTTGTACNGG	GTTTCTTCTGCAGGTTGAACTGG	7	GCA_003003495.1:925269-925291	100	125472	SPV_1018	complete	23	0.000613067	0.31283
0	0	0	1	1	1	0	0	0	1	1	0	0	0	1	0	1	0	0	0	+	GCA_003003495.1	925326	925348	sgRNA0475	GTGAAATCAGCTGGTTGTACNGG	GTGCCTTCATTTGGATTTACTGG	7	GCA_003003495.1:925326-925348	100	125473	SPV_1018	complete	23	7.19351e-05	0.303118
0	1	1	1	1	1	0	0	1	0	0	1	0	0	0	0	0	1	0	0	+	GCA_003003495.1	925509	925531	sgRNA0475	GTGAAATCAGCTGGTTGTACNGG	GATTCTTCTGCAGGTTGAACTGG	8	GCA_003003495.1:925509-925531	100	125474	SPV_1018	complete	23	0.000373204	0.271937
0	0	1	1	1	1	0	0	0	1	1	0	0	0	1	0	1	0	0	0	+	GCA_003003495.1	925566	925588	sgRNA0475	GTGAAATCAGCTGGTTGTACNGG	GTACCTTCATTTGGATTTACTGG	8	GCA_003003495.1:925566-925588	100	125475	SPV_1018	complete	23	4.37905e-05	0.262225
0	0	1	1	1	1	0	0	1	0	1	0	0	0	0	0	1	0	0	0	+	GCA_003003495.1	925590	925612	sgRNA0475	GTGAAATCAGCTGGTTGTACNGG	GTTTCTTCTGTTGGTTTTACTGG	7	GCA_003003495.1:925590-925612	100	125476	SPV_1018	complete	23	0.000613067	0.258136
1	0	0	0	1	1	0	1	0	0	0	0	0	0	1	0	1	1	1	0	+	GCA_003003495.1	950439	950461	sgRNA0475	GTGAAATCAGCTGGTTGTACNGG	ATGACCTGAGCTGGATCATCTGG	8	GCA_003003495.1:950439-950461	100	125477	SPV_1002	complete	23	3.57473e-06	0.474524
0	0	1	1	1	0	1	0	1	0	0	1	1	0	0	0	0	0	0	0	+	GCA_003003495.1	952584	952606	sgRNA0475	GTGAAATCAGCTGGTTGTACNGG	GTCGTACCGGCAAGTTGTACTGG	7	GCA_003003495.1:952584-952606	100	125478	SPV_1001	complete	23	0.00214573	0.514463
1	0	0	0	0	0	0	0	0	1	1	1	1	0	0	0	1	0	1	1	+	GCA_003003495.1	1021192	1021214	sgRNA0475	GTGAAATCAGCTGGTTGTACNGG	ATGAAATCATGATGTTCTTTTGG	8	GCA_003003495.1:1021192-1021214	100	125479	SPV_0931	complete	23	8.66592e-07	0.698241
0	0	0	0	1	0	0	1	0	0	0	1	1	1	0	1	0	1	0	0	+	GCA_003003495.1	1043134	1043156	sgRNA0475	GTGAAATCAGCTGGTTGTACNGG	GTGATATGAGCGTATGGAACTGG	7	GCA_003003495.1:1043134-1043156	100	125480	SPV_0910	complete	23	8.44061e-06	0.525122
0	0	1	1	0	1	0	1	1	1	0	0	0	0	0	0	1	0	0	0	+	GCA_003003495.1	1059059	1059081	sgRNA0475	GTGAAATCAGCTGGTTGTACNGG	GTTGAGTTTTCTGGTTTTACAGG	7	GCA_003003495.1:1059059-1059081	100	125481	SPV_0890	complete	23	0.000613067	0.926057
0	0	1	1	0	1	0	1	0	1	1	0	0	1	0	0	0	0	1	0	+	GCA_003003495.1	1059899	1059921	sgRNA0475	GTGAAATCAGCTGGTTGTACNGG	GTATACTTAAATGTTTGTCCTGG	8	GCA_003003495.1:1059899-1059921	100	125482	SPV_0890	complete	23	4.37905e-05	0.654827
0	0	1	0	1	0	0	0	0	1	0	1	0	1	0	1	0	0	1	0	+	GCA_003003495.1	1086592	1086614	sgRNA0475	GTGAAATCAGCTGGTTGTACNGG	GTCACATCACCCGTTGGTGCTGG	7	GCA_003003495.1:1086592-1086614	100	125483	SPV_1060	complete	23	8.44061e-06	0.314825
1	0	1	0	0	0	0	0	0	1	0	1	0	0	1	1	0	1	1	0	+	GCA_003003495.1	1116947	1116969	sgRNA0475	GTGAAATCAGCTGGTTGTACNGG	TTAAAATCACCCGGACGATCCGG	8	GCA_003003495.1:1116947-1116969	100	125484	SPV_1086	complete	23	6.02901e-07	0.483955
1	0	0	0	1	0	1	0	1	0	0	0	0	0	1	1	0	0	1	1	+	GCA_003003495.1	1117899	1117921	sgRNA0475	GTGAAATCAGCTGGTTGTACNGG	TTGAGAGCTGCTGGACGTTTTGG	8	GCA_003003495.1:1117899-1117921	100	125485	SPV_1087	complete	23	1.46806e-06	0.973908
0	1	0	0	0	1	1	1	0	0	1	0	0	1	0	0	0	1	0	1	+	GCA_003003495.1	1130171	1130193	sgRNA0475	GTGAAATCAGCTGGTTGTACNGG	GGGAATGGAGTTGCTTGAAAAGG	8	GCA_003003495.1:1130171-1130193	100	125486				1.25116e-05
1	1	1	0	0	0	1	0	0	1	0	0	0	0	1	0	1	0	1	0	+	GCA_003003495.1	1193771	1193793	sgRNA0475	GTGAAATCAGCTGGTTGTACNGG	TACAAAACACCTGGATATTCTGG	8	GCA_003003495.1:1193771-1193793	100	125487	SPV_1166	complete	23	1.25116e-05	0.7938
1	0	0	0	1	0	0	0	0	1	0	1	1	0	1	0	1	0	1	0	+	GCA_003003495.1	1230978	1231000	sgRNA0475	GTGAAATCAGCTGGTTGTACNGG	ATGAGATCACCATGCTTTTCTGG	8	GCA_003003495.1:1230978-1231000	100	125488	SPV_1201	complete	23	2.11015e-06	0.552826
0	0	0	0	0	1	1	1	1	0	0	0	0	1	1	0	0	1	0	1	+	GCA_003003495.1	1260365	1260387	sgRNA0475	GTGAAATCAGCTGGTTGTACNGG	GTGAAGCTTGCTGCATGGAACGG	8	GCA_003003495.1:1260365-1260387	100	125489	SPV_1228	complete	23	1.46806e-06	0.830163
0	0	1	0	1	1	0	0	1	1	0	0	0	1	0	0	1	1	0	0	+	GCA_003003495.1	1299395	1299417	sgRNA0475	GTGAAATCAGCTGGTTGTACNGG	GTAATTTCCTCTGTTTCAACTGG	8	GCA_003003495.1:1299395-1299417	100	125490	SPV_2337	complete	23	5.13822e-06	0.140813
0	0	0	0	0	0	0	0	0	0	0	0	0	0	0	0	0	0	0	0	+	GCA_003003495.1	1302072	1302094	sgRNA0475	GTGAAATCAGCTGGTTGTACNGG	GTGAAATCAGCTGGTTGTACTGG	0	GCA_003003495.1:1302072-1302094	100	125491	SPV_1274	complete	23	1	0.0402597
1	0	0	0	0	0	1	1	0	1	0	0	0	1	0	0	1	0	1	1	+	GCA_003003495.1	1348895	1348917	sgRNA0475	GTGAAATCAGCTGGTTGTACNGG	ATGAAAGAAACTGTTTATTTTGG	8	GCA_003003495.1:1348895-1348917	100	125492				1.46806e-06
1	0	0	0	1	1	0	1	0	0	1	0	0	1	0	0	0	1	0	1	+	GCA_003003495.1	1365386	1365408	sgRNA0475	GTGAAATCAGCTGGTTGTACNGG	TTGACCTGAGTTGCTTGCAAAGG	8	GCA_003003495.1:1365386-1365408	100	125493	SPV_1351	complete	23	1.25116e-05	0.557867
0	0	1	1	0	0	0	0	0	1	1	0	1	1	0	1	1	0	0	0	+	GCA_003003495.1	1377729	1377751	sgRNA0475	GTGAAATCAGCTGGTTGTACNGG	GTAGAATCACATCCTCATACTGG	8	GCA_003003495.1:1377729-1377751	100	125494	SPV_1361	complete	23	2.11015e-06	0.0296684
0	0	1	1	1	1	1	0	1	1	0	0	0	0	0	0	0	0	1	0	+	GCA_003003495.1	1388425	1388447	sgRNA0475	GTGAAATCAGCTGGTTGTACNGG	GTTGGTACTACTGGTTGTTCTGG	8	GCA_003003495.1:1388425-1388447	100	125495	SPV_1376	complete	23	0.000373204	0.977466
1	0	0	1	1	0	0	1	1	0	1	0	0	0	0	1	1	0	0	0	+	GCA_003003495.1	1388605	1388627	sgRNA0475	GTGAAATCAGCTGGTTGTACNGG	TTGTCATTTGATGGTGTTACTGG	8	GCA_003003495.1:1388605-1388627	100	125496	SPV_1376	complete	23	4.37905e-05	0.953884
1	0	0	0	1	0	0	0	0	1	1	1	1	0	1	0	1	0	0	0	+	GCA_003003495.1	1442815	1442837	sgRNA0475	GTGAAATCAGCTGGTTGTACNGG	ATGAGATCAATCTGCTCTACTGG	8	GCA_003003495.1:1442815-1442837	100	125497	SPV_1424	complete	23	7.38553e-06	0.883081
1	0	0	0	1	0	1	1	0	0	0	0	0	0	0	1	1	0	1	1	+	GCA_003003495.1	1468023	1468045	sgRNA0475	GTGAAATCAGCTGGTTGTACNGG	CTGACAAAAGCTGGTATTCAAGG	8	GCA_003003495.1:1468023-1468045	100	125498				3.57473e-06
0	1	1	1	1	0	1	1	0	0	0	0	0	0	0	0	0	1	0	0	+	GCA_003003495.1	1496054	1496076	sgRNA0475	GTGAAATCAGCTGGTTGTACNGG	GGAGCAGGAGCTGGTTGAACAGG	7	GCA_003003495.1:1496054-1496076	100	125499	SPV_1480	complete	23	0.00363501	0.912657
1	1	0	1	1	0	0	1	1	0	0	0	0	0	0	0	1	1	0	0	+	GCA_003003495.1	1524529	1524551	sgRNA0475	GTGAAATCAGCTGGTTGTACNGG	TCGCTATAGGCTGGTTTAACAGG	8	GCA_003003495.1:1524529-1524551	100	125500	SPV_1504	complete	23	0.00010663	0.474671
0	1	1	0	0	0	0	0	0	0	0	0	1	1	1	0	1	1	0	1	+	GCA_003003495.1	1558355	1558377	sgRNA0475	GTGAAATCAGCTGGTTGTACNGG	GGAAAATCAGCTAAGTTAATCGG	8	GCA_003003495.1:1558355-1558377	100	125501				1.72257e-07
0	0	0	0	1	0	0	0	0	0	1	1	0	0	0	1	1	1	0	1	+	GCA_003003495.1	1635530	1635552	sgRNA0475	GTGAAATCAGCTGGTTGTACNGG	GTGATATCAGGCGGTGAAAATGG	7	GCA_003003495.1:1635530-1635552	100	125502	SPV_1619	complete	23	9.90391e-07	0.0149502
0	1	1	0	0	1	0	0	1	0	1	1	1	1	0	0	0	0	0	0	+	GCA_003003495.1	1638985	1639007	sgRNA0475	GTGAAATCAGCTGGTTGTACNGG	GGAAACTCCGGGTCTTGTACAGG	8	GCA_003003495.1:1638985-1639007	100	125503	SPV_1622	complete	23	6.29432e-05	0.555427
0	0	0	0	1	0	1	1	0	1	1	1	0	0	0	0	0	1	1	0	+	GCA_003003495.1	1648467	1648489	sgRNA0475	GTGAAATCAGCTGGTTGTACNGG	GTGACAAAACACGGTTGGTCAGG	8	GCA_003003495.1:1648467-1648489	100	125504	SPV_1633	complete	23	1.79838e-05	0.0486635
1	0	1	1	0	0	0	0	0	0	1	0	1	0	1	0	1	0	0	1	+	GCA_003003495.1	1648956	1648978	sgRNA0475	GTGAAATCAGCTGGTTGTACNGG	CTTTAATCAGATAGCTATATTGG	8	GCA_003003495.1:1648956-1648978	100	125505	SPV_1634	complete	23	5.13822e-06	0.673875
0	0	1	1	0	0	0	0	0	0	1	1	0	0	0	0	0	1	1	0	+	GCA_003003495.1	1651593	1651615	sgRNA0475	GTGAAATCAGCTGGTTGTACNGG	GTATAATCAGAAGGTTGACCAGG	6	GCA_003003495.1:1651593-1651615	100	125506	SPV_1636	complete	23	0.000118169	0.390148
0	1	0	0	1	1	0	1	0	0	0	0	0	0	0	1	0	0	1	1	+	GCA_003003495.1	1702333	1702355	sgRNA0475	GTGAAATCAGCTGGTTGTACNGG	GGGACCTTAGCTGGTGGTCTGGG	7	GCA_003003495.1:1702333-1702355	100	125507	SPV_1700	complete	23	5.00463e-05	0.353697
0	1	1	1	0	0	0	0	0	1	0	0	1	0	1	0	0	0	0	1	+	GCA_003003495.1	1749440	1749462	sgRNA0475	GTGAAATCAGCTGGTTGTACNGG	GATGAATCACCTTGATGTAGGGG	7	GCA_003003495.1:1749440-1749462	100	125508				7.19351e-05
1	0	1	0	1	0	0	1	0	1	0	0	0	1	0	0	0	0	1	1	+	GCA_003003495.1	1760388	1760410	sgRNA0475	GTGAAATCAGCTGGTTGTACNGG	TTAAGATAAACTGTTTGTTTTGG	8	GCA_003003495.1:1760388-1760410	100	125509	SPV_1761	complete	23	1.25116e-05	0.936593
1	0	0	0	0	0	0	0	0	0	0	0	0	0	1	0	1	1	1	1	+	GCA_003003495.1	1774555	1774577	sgRNA0475	GTGAAATCAGCTGGTTGTACNGG	TTGAAATCAGCTGGGTCATTGGG	6	GCA_003003495.1:1774555-1774577	100	125510	SPV_1777	complete	23	1.13188e-06	0.300326
0	1	1	1	0	0	0	0	1	0	0	0	1	1	1	0	0	0	1	0	+	GCA_003003495.1	1783915	1783937	sgRNA0475	GTGAAATCAGCTGGTTGTACNGG	GCTGAATCCGCTCTATGTCCTGG	8	GCA_003003495.1:1783915-1783937	100	125511	SPV_1787	complete	23	5.13822e-06	0.210037
0	1	0	0	1	1	0	1	0	0	0	0	0	0	0	1	0	0	1	1	+	GCA_003003495.1	1799884	1799906	sgRNA0475	GTGAAATCAGCTGGTTGTACNGG	GGGACCTTAGCTGGTGGTCTGGG	7	GCA_003003495.1:1799884-1799906	100	125512	SPV_1814	complete	23	5.00463e-05	0.353697
0	0	0	0	0	1	1	0	1	0	0	0	0	1	0	1	1	1	0	1	+	GCA_003003495.1	1835756	1835778	sgRNA0475	GTGAAATCAGCTGGTTGTACNGG	GTGAATACTGCTGCTAAAATCGG	8	GCA_003003495.1:1835756-1835778	100	125513	SPV_1850	complete	23	1.72257e-07	0.649752
0	0	0	1	0	0	0	1	1	1	1	0	0	1	0	1	0	0	0	1	+	GCA_003003495.1	1837480	1837502	sgRNA0475	GTGAAATCAGCTGGTTGTACNGG	GTGTAATATTTTGTTGGTAGAGG	8	GCA_003003495.1:1837480-1837502	100	125514	SPV_1853	complete	23	2.11015e-06	0.410959
0	1	0	1	0	0	1	1	0	1	0	0	0	0	0	1	1	1	0	0	+	GCA_003003495.1	1846174	1846196	sgRNA0475	GTGAAATCAGCTGGTTGTACNGG	GGGTAAGAAACTGGTAACACCGG	8	GCA_003003495.1:1846174-1846196	100	125515	SPV_1866	complete	23	1.25116e-05	0.226749
0	1	0	0	1	1	0	1	0	0	0	0	0	0	0	1	0	0	1	1	+	GCA_003003495.1	1861809	1861831	sgRNA0475	GTGAAATCAGCTGGTTGTACNGG	GGGACCTTAGCTGGTGGTCTGGG	7	GCA_003003495.1:1861809-1861831	100	125516	SPV_1891	complete	23	5.00463e-05	0.353697
0	1	1	0	0	0	1	1	0	0	0	0	0	1	0	1	1	1	0	0	+	GCA_003003495.1	1921130	1921152	sgRNA0475	GTGAAATCAGCTGGTTGTACNGG	GAAAAACAAGCTGTTCCCACAGG	8	GCA_003003495.1:1921130-1921152	100	125517	SPV_1951	complete	23	3.57473e-06	0.915918
1	0	1	1	1	0	0	0	0	0	0	0	0	1	0	0	1	1	1	0	+	GCA_003003495.1	1925001	1925023	sgRNA0475	GTGAAATCAGCTGGTTGTACNGG	TTCTTATCAGCTGATTCAGCTGG	8	GCA_003003495.1:1925001-1925023	100	125518	SPV_1956	complete	23	3.57473e-06	0.397977
1	0	0	0	1	0	0	1	1	1	0	0	0	0	0	1	0	1	1	0	+	GCA_003003495.1	1938433	1938455	sgRNA0475	GTGAAATCAGCTGGTTGTACNGG	CTGAGATTGCCTGGTAGGTCTGG	8	GCA_003003495.1:1938433-1938455	100	125519	SPV_1969	complete	23	5.13822e-06	0.691066
1	0	1	1	1	0	1	1	0	0	1	0	0	0	0	0	0	0	1	0	+	GCA_003003495.1	1996162	1996184	sgRNA0475	GTGAAATCAGCTGGTTGTACNGG	TTTGGAGTAGATGGTTGTGCTGG	8	GCA_003003495.1:1996162-1996184	100	125520	SPV_2017	complete	23	0.000908753	0.682669
1	0	1	1	1	0	0	0	1	0	1	0	0	0	1	0	1	0	0	0	+	GCA_003003495.1	2027829	2027851	sgRNA0475	GTGAAATCAGCTGGTTGTACNGG	ATACTATCTGTTGGCTTTACAGG	8	GCA_003003495.1:2027829-2027851	100	125521	SPV_2051	complete	23	4.37905e-05	0.578113
0	1	1	0	0	1	0	0	0	0	0	0	0	1	0	0	1	0	1	0	+	GCA_003003495.1	2035530	2035552	sgRNA0475	GTGAAATCAGCTGGTTGTACNGG	GATAACTCAGCTGATTTTGCAGG	6	GCA_003003495.1:2035530-2035552	100	125522				8.22115e-05
0	0	1	0	1	0	1	1	0	0	0	0	1	1	1	0	1	0	0	0	-	GCA_003003495.1	2038678	2038700	sgRNA0475	GTGAAATCAGCTGGTTGTACNGG	GTCATACTAGCTCTATTTACTGG	8	GCA_003003495.1:2038678-2038700	100	125523				1.25116e-05
1	0	1	1	0	0	0	0	0	1	1	0	0	0	1	0	1	0	0	1	-	GCA_003003495.1	2029169	2029191	sgRNA0475	GTGAAATCAGCTGGTTGTACNGG	TTAGAATCATTTGGCTTTAAAGG	8	GCA_003003495.1:2029169-2029191	100	125524				5.13822e-06
1	1	0	1	1	0	1	0	0	0	1	0	0	0	0	0	0	0	1	1	-	GCA_003003495.1	2011599	2011621	sgRNA0475	GTGAAATCAGCTGGTTGTACNGG	TGGCGACCAGGTGGTTGTTAAGG	8	GCA_003003495.1:2011599-2011621	100	125525				0.00010663
0	1	1	1	0	0	0	1	0	1	0	0	1	1	0	0	1	0	0	0	-	GCA_003003495.1	2010849	2010871	sgRNA0475	GTGAAATCAGCTGGTTGTACNGG	GGTTAATGAACTTATTTTACAGG	8	GCA_003003495.1:2010849-2010871	100	125526				4.37905e-05
1	0	0	1	0	1	0	0	0	0	1	0	0	1	0	0	0	1	1	1	-	GCA_003003495.1	1979261	1979283	sgRNA0475	GTGAAATCAGCTGGTTGTACNGG	CTGGATTCAGTTGCTTGGCATGG	8	GCA_003003495.1:1979261-1979283	100	125527				1.46806e-06
1	0	1	1	0	0	0	1	0	0	1	0	0	1	0	0	1	0	1	0	-	GCA_003003495.1	1977461	1977483	sgRNA0475	GTGAAATCAGCTGGTTGTACNGG	TTTGAATGAGGTGATTTTGCAGG	8	GCA_003003495.1:1977461-1977483	100	125528				1.25116e-05
0	0	1	1	1	1	0	1	1	0	1	0	0	0	0	1	0	0	0	0	-	GCA_003003495.1	1943537	1943559	sgRNA0475	GTGAAATCAGCTGGTTGTACNGG	GTTGCCTGCGATGGTGGTACAGG	8	GCA_003003495.1:1943537-1943559	100	125529				0.000373204
0	0	0	1	0	1	0	0	1	1	1	0	0	0	0	1	1	1	0	0	-	GCA_003003495.1	1914671	1914693	sgRNA0475	GTGAAATCAGCTGGTTGTACNGG	GTGTATTCGAGTGGTGCAACAGG	8	GCA_003003495.1:1914671-1914693	100	125530				2.11015e-06
1	0	0	1	0	0	1	0	0	1	0	0	1	1	0	1	0	0	0	1	-	GCA_003003495.1	1905685	1905707	sgRNA0475	GTGAAATCAGCTGGTTGTACNGG	TTGGAACCATCTCTTGGTAATGG	8	GCA_003003495.1:1905685-1905707	100	125531				5.13822e-06
0	0	1	1	1	0	0	1	0	0	0	0	1	0	0	0	0	1	1	1	-	GCA_003003495.1	1864379	1864401	sgRNA0475	GTGAAATCAGCTGGTTGTACNGG	GTTGTATTAGCTAGTTGGTGGGG	8	GCA_003003495.1:1864379-1864401	100	125532				1.25116e-05
1	0	0	1	0	0	1	0	0	1	1	0	0	0	1	1	0	0	1	0	-	GCA_003003495.1	1852042	1852064	sgRNA0475	GTGAAATCAGCTGGTTGTACNGG	TTGTAACCAAATGGCGGTTCAGG	8	GCA_003003495.1:1852042-1852064	100	125533				5.13822e-06
1	1	1	0	0	0	0	0	0	0	0	1	0	0	1	1	0	0	1	1	-	GCA_003003495.1	1851934	1851956	sgRNA0475	GTGAAATCAGCTGGTTGTACNGG	TGAAAATCAGCGGGAAGTGTTGG	8	GCA_003003495.1:1851934-1851956	100	125534				1.46806e-06
0	0	0	1	1	1	1	1	0	0	0	0	1	0	0	0	1	1	0	0	-	GCA_003003495.1	1842818	1842840	sgRNA0475	GTGAAATCAGCTGGTTGTACNGG	GTGGTCAGAGCTAGTTTGACAGG	8	GCA_003003495.1:1842818-1842840	100	125535				0.00010663
0	1	1	1	0	0	0	0	0	1	0	1	0	1	0	0	1	1	0	0	-	GCA_003003495.1	1838713	1838735	sgRNA0475	GTGAAATCAGCTGGTTGTACNGG	GGCCAATCACCAGTTTACACCGG	8	GCA_003003495.1:1838713-1838735	100	125536				5.13822e-06
1	0	1	0	0	0	1	0	0	0	0	0	0	1	0	0	1	0	1	1	-	GCA_003003495.1	1831241	1831263	sgRNA0475	GTGAAATCAGCTGGTTGTACNGG	ATTAAAGCAGCTGTTTCTGTTGG	7	GCA_003003495.1:1831241-1831263	100	125537				5.87225e-06
0	0	0	0	0	1	1	1	1	0	0	0	0	1	0	1	1	1	0	0	-	GCA_003003495.1	1826520	1826542	sgRNA0475	GTGAAATCAGCTGGTTGTACNGG	GTGAACGGTGCTGATGAGACAGG	8	GCA_003003495.1:1826520-1826542	100	125538				1.46806e-06
0	0	1	1	1	0	0	1	0	0	0	0	1	0	0	0	0	1	1	1	-	GCA_003003495.1	1802454	1802476	sgRNA0475	GTGAAATCAGCTGGTTGTACNGG	GTTGTATTAGCTAGTTGGTGGGG	8	GCA_003003495.1:1802454-1802476	100	125539				1.25116e-05
0	0	1	0	0	0	1	0	0	0	0	0	0	1	0	1	1	1	1	1	-	GCA_003003495.1	1777496	1777518	sgRNA0475	GTGAAATCAGCTGGTTGTACNGG	GTCAAACCAGCTGTTGAAGAGGG	8	GCA_003003495.1:1777496-1777518	100	125540				4.92164e-08
0	1	1	1	1	1	0	0	0	0	0	0	1	1	0	0	0	1	0	0	-	GCA_003003495.1	1772124	1772146	sgRNA0475	GTGAAATCAGCTGGTTGTACNGG	GGCTCGTCAGCTCTTTGAACTGG	8	GCA_003003495.1:1772124-1772146	100	125541				0.00010663
0	0	1	0	1	0	1	0	0	0	1	0	0	0	0	0	0	0	1	0	-	GCA_003003495.1	1770432	1770454	sgRNA0475	GTGAAATCAGCTGGTTGTACNGG	GTAATAGCAGTTGGTTGTTCAGG	5	GCA_003003495.1:1770432-1770454	100	125542	SPV_1773	complete	23	0.00402837	0.942478
0	1	0	0	0	0	1	0	0	1	1	0	0	1	0	0	1	0	1	1	-	GCA_003003495.1	1770381	1770403	sgRNA0475	GTGAAATCAGCTGGTTGTACNGG	GAGAAAGCACTTGCTTTTGATGG	8	GCA_003003495.1:1770381-1770403	100	125543	SPV_1773	complete	23	6.02901e-07	0.886062
0	1	0	1	0	1	1	0	0	0	0	1	0	0	0	0	1	0	0	0	-	GCA_003003495.1	1768802	1768824	sgRNA0475	GTGAAATCAGCTGGTTGTACNGG	GCGGATGCAGCAGGTTTTACAGG	6	GCA_003003495.1:1768802-1768824	100	125544				0.00245227
1	0	0	1	0	0	1	1	0	0	0	0	0	0	0	1	0	1	1	1	-	GCA_003003495.1	1754443	1754465	sgRNA0475	GTGAAATCAGCTGGTTGTACNGG	ATGGAAGAAGCTGGTCGCGAAGG	8	GCA_003003495.1:1754443-1754465	100	125545				3.57473e-06
0	1	1	0	1	0	0	0	0	0	1	0	0	0	0	1	0	1	1	1	-	GCA_003003495.1	1728619	1728641	sgRNA0475	GTGAAATCAGCTGGTTGTACNGG	GATAGATCAGTTGGTAGCTAAGG	8	GCA_003003495.1:1728619-1728641	100	125546				1.46806e-06
1	0	1	0	1	1	0	0	1	0	0	1	0	1	0	0	1	0	0	0	-	GCA_003003495.1	1716173	1716195	sgRNA0475	GTGAAATCAGCTGGTTGTACNGG	CTCACTTCGGCAGTTTTTACAGG	8	GCA_003003495.1:1716173-1716195	100	125547				4.37905e-05
0	0	1	1	1	0	0	1	0	0	0	0	1	0	0	0	0	1	1	1	-	GCA_003003495.1	1704903	1704925	sgRNA0475	GTGAAATCAGCTGGTTGTACNGG	GTTGTATTAGCTAGTTGGTGGGG	8	GCA_003003495.1:1704903-1704925	100	125548				1.25116e-05
1	1	0	1	0	0	1	1	0	0	0	0	0	1	0	0	1	0	0	1	-	GCA_003003495.1	1688778	1688800	sgRNA0475	GTGAAATCAGCTGGTTGTACNGG	TAGTAAAGAGCTGATTTTATTGG	8	GCA_003003495.1:1688778-1688800	100	125549				3.04657e-05
0	0	1	1	1	0	0	1	1	0	0	1	0	0	0	0	1	1	0	0	-	GCA_003003495.1	1677135	1677157	sgRNA0475	GTGAAATCAGCTGGTTGTACNGG	GTTGTATTGGCAGGTTTAACGGG	8	GCA_003003495.1:1677135-1677157	100	125550				4.37905e-05
0	0	1	1	1	1	0	0	0	0	0	0	1	0	0	0	1	1	1	0	-	GCA_003003495.1	1672259	1672281	sgRNA0475	GTGAAATCAGCTGGTTGTACNGG	GTCTGGTCAGCTCGTTTCGCAGG	8	GCA_003003495.1:1672259-1672281	100	125551				1.25116e-05
1	0	0	0	1	0	0	0	0	0	0	0	1	0	1	1	1	1	0	1	-	GCA_003003495.1	1666630	1666652	sgRNA0475	GTGAAATCAGCTGGTTGTACNGG	TTGATATCAGCTAGCGTGATGGG	8	GCA_003003495.1:1666630-1666652	100	125552	SPV_1651	complete	23	1.72257e-07	0.961644
0	1	1	1	0	0	0	0	1	0	1	0	1	0	0	1	0	0	0	1	-	GCA_003003495.1	1650151	1650173	sgRNA0475	GTGAAATCAGCTGGTTGTACNGG	GGCGAATCTGGTAGTAGTAGAGG	8	GCA_003003495.1:1650151-1650173	100	125553	SPV_1635	complete	23	1.79838e-05	0.233503
1	0	0	0	1	0	1	1	1	0	0	0	0	0	0	0	1	0	0	1	-	GCA_003003495.1	1648718	1648740	sgRNA0475	GTGAAATCAGCTGGTTGTACNGG	ATGACAGGGGCTGGTTTTAGTGG	7	GCA_003003495.1:1648718-1648740	100	125554				0.000175162
0	1	1	0	1	0	1	1	0	0	0	1	0	0	0	0	0	1	0	1	-	GCA_003003495.1	1646006	1646028	sgRNA0475	GTGAAATCAGCTGGTTGTACNGG	GCTAGACGAGCAGGTTGGATTGG	8	GCA_003003495.1:1646006-1646028	100	125555				0.00010663
1	1	0	0	0	0	1	0	0	1	1	0	0	0	1	0	0	1	0	1	-	GCA_003003495.1	1625110	1625132	sgRNA0475	GTGAAATCAGCTGGTTGTACNGG	TGGAAAGCATTTGGATGAATGGG	8	GCA_003003495.1:1625110-1625132	100	125556				5.13822e-06
0	0	0	1	0	0	1	0	0	0	0	1	0	1	0	0	1	1	1	0	-	GCA_003003495.1	1615035	1615057	sgRNA0475	GTGAAATCAGCTGGTTGTACNGG	GTGGAAACAGCCGTTTCAGCAGG	7	GCA_003003495.1:1615035-1615057	100	125557				2.4116e-06
0	1	1	0	1	0	1	1	1	0	0	1	0	0	0	0	0	0	0	1	-	GCA_003003495.1	1603226	1603248	sgRNA0475	GTGAAATCAGCTGGTTGTACNGG	GCTATACTTGCAGGTTGTAGTGG	8	GCA_003003495.1:1603226-1603248	100	125558				0.000373204
1	0	0	1	0	0	0	1	1	0	0	0	1	0	0	1	0	1	0	0	-	GCA_003003495.1	1576893	1576915	sgRNA0475	GTGAAATCAGCTGGTTGTACNGG	TTGGAATTGGCTTGTGGGACAGG	7	GCA_003003495.1:1576893-1576915	100	125559				7.19351e-05
0	0	1	1	0	0	0	1	1	0	0	0	0	1	1	0	0	1	0	1	-	GCA_003003495.1	1576633	1576655	sgRNA0475	GTGAAATCAGCTGGTTGTACNGG	GTACAATGCGCTGAATGAAGAGG	8	GCA_003003495.1:1576633-1576655	100	125560				1.46806e-06
1	1	0	1	0	1	0	0	0	0	1	0	0	1	0	0	0	1	0	1	-	GCA_003003495.1	1569637	1569659	sgRNA0475	GTGAAATCAGCTGGTTGTACNGG	TGGTACTCAGATGATTGCAAAGG	8	GCA_003003495.1:1569637-1569659	100	125561				1.25116e-05
0	0	0	1	1	0	1	0	0	1	0	1	0	0	1	0	1	0	0	1	-	GCA_003003495.1	1549203	1549225	sgRNA0475	GTGAAATCAGCTGGTTGTACNGG	GTGGTAGCAACAGGATTTATCGG	8	GCA_003003495.1:1549203-1549225	100	125562				5.13822e-06
1	0	0	0	0	0	1	1	0	0	0	0	0	0	1	1	1	0	1	1	-	GCA_003003495.1	1520869	1520891	sgRNA0475	GTGAAATCAGCTGGTTGTACNGG	TTGAAAGAAGCTGGAGTTTATGG	8	GCA_003003495.1:1520869-1520891	100	125563				4.19447e-07
1	1	0	1	1	1	0	0	0	0	0	0	0	0	1	0	1	0	0	1	-	GCA_003003495.1	1507527	1507549	sgRNA0475	GTGAAATCAGCTGGTTGTACNGG	AGGTCTTCAGCTGGGTTTAATGG	8	GCA_003003495.1:1507527-1507549	100	125564				3.04657e-05
1	0	1	1	0	1	1	1	1	0	0	0	0	0	0	0	0	0	1	0	-	GCA_003003495.1	1504948	1504970	sgRNA0475	GTGAAATCAGCTGGTTGTACNGG	ATCCATGATGCTGGTTGTCCAGG	8	GCA_003003495.1:1504948-1504970	100	125565	SPV_1487	complete	23	0.000908753	0.587455
0	0	0	0	0	0	1	0	0	0	0	0	1	1	0	0	1	1	1	1	-	GCA_003003495.1	1494883	1494905	sgRNA0475	GTGAAATCAGCTGGTTGTACNGG	GTGAAACCAGCTCATTCACATGG	7	GCA_003003495.1:1494883-1494905	100	125566				2.82969e-07
0	1	0	0	0	1	0	0	0	0	1	0	0	1	1	0	1	0	1	1	-	GCA_003003495.1	1465259	1465281	sgRNA0475	GTGAAATCAGCTGGTTGTACNGG	GAGAATTCAGTTGACTATGGAGG	8	GCA_003003495.1:1465259-1465281	100	125567				1.72257e-07
0	0	1	1	1	0	0	1	1	1	0	0	0	1	0	0	0	0	0	0	-	GCA_003003495.1	1463585	1463607	sgRNA0475	GTGAAATCAGCTGGTTGTACNGG	GTAGCATAGCCTGTTTGTACTGG	7	GCA_003003495.1:1463585-1463607	100	125568				0.000613067
1	0	0	0	1	0	1	1	0	0	1	0	0	1	0	1	1	0	0	0	-	GCA_003003495.1	1458447	1458469	sgRNA0475	GTGAAATCAGCTGGTTGTACNGG	TTGACAAAAGATGATCTTACTGG	8	GCA_003003495.1:1458447-1458469	100	125569				1.25116e-05
0	1	1	0	0	1	0	1	1	0	0	0	0	0	0	0	1	0	0	0	-	GCA_003003495.1	1454405	1454427	sgRNA0475	GTGAAATCAGCTGGTTGTACNGG	GACAAGTTGGCTGGTTTTACTGG	6	GCA_003003495.1:1454405-1454427	100	125570				0.00245227
1	0	0	1	0	1	0	1	0	0	0	1	1	0	0	0	0	1	1	0	-	GCA_003003495.1	1436953	1436975	sgRNA0475	GTGAAATCAGCTGGTTGTACNGG	TTGTAGTGAGCCAGTTGGGCTGG	8	GCA_003003495.1:1436953-1436975	100	125571	SPV_1416	complete	23	4.37905e-05	0.433762
0	1	1	0	0	1	1	0	0	0	1	0	0	1	0	0	1	1	0	0	-	GCA_003003495.1	1424571	1424593	sgRNA0475	GTGAAATCAGCTGGTTGTACNGG	GAAAATGCAGGTGCTTTCACTGG	8	GCA_003003495.1:1424571-1424593	100	125572				1.25116e-05
0	1	1	0	1	1	0	0	0	0	1	0	0	0	1	0	1	0	0	1	-	GCA_003003495.1	1401157	1401179	sgRNA0475	GTGAAATCAGCTGGTTGTACNGG	GAAACGTCAGTTGGATTTATTGG	8	GCA_003003495.1:1401157-1401179	100	125573				1.25116e-05
1	0	1	0	0	0	0	0	0	0	0	0	0	1	0	1	1	1	0	1	-	GCA_003003495.1	1398945	1398967	sgRNA0475	GTGAAATCAGCTGGTTGTACNGG	CTCAAATCAGCTGTTATCAAGGG	7	GCA_003003495.1:1398945-1398967	100	125574				6.89029e-07
0	0	1	0	1	1	1	0	0	0	1	0	0	0	0	1	1	0	0	1	-	GCA_003003495.1	1392940	1392962	sgRNA0475	GTGAAATCAGCTGGTTGTACNGG	GTAATTGCAGATGGTGCTAAAGG	8	GCA_003003495.1:1392940-1392962	100	125575				1.25116e-05
0	0	0	0	1	0	1	1	1	0	0	0	0	1	0	1	0	0	0	1	-	GCA_003003495.1	1389061	1389083	sgRNA0475	GTGAAATCAGCTGGTTGTACNGG	GTGACAGGTGCTGATGGTAAAGG	7	GCA_003003495.1:1389061-1389083	100	125576				2.05529e-05
0	0	0	1	0	1	0	1	0	0	1	0	0	1	1	0	1	0	0	0	-	GCA_003003495.1	1380665	1380687	sgRNA0475	GTGAAATCAGCTGGTTGTACNGG	GTGGATTTAGATGAATTTACGGG	7	GCA_003003495.1:1380665-1380687	100	125577				2.05529e-05
0	1	1	0	0	0	1	0	0	0	0	1	0	0	0	1	0	1	1	1	-	GCA_003003495.1	1345137	1345159	sgRNA0475	GTGAAATCAGCTGGTTGTACNGG	GCAAAAGCAGCGGGTGGCTTTGG	8	GCA_003003495.1:1345137-1345159	100	125578				1.46806e-06
1	0	1	0	1	0	0	0	0	0	1	0	0	0	1	0	1	1	0	1	-	GCA_003003495.1	1307044	1307066	sgRNA0475	GTGAAATCAGCTGGTTGTACNGG	TTTAGATCAGTTGGATCAAAGGG	8	GCA_003003495.1:1307044-1307066	100	125579				1.46806e-06
1	0	1	1	0	0	1	0	0	0	1	0	0	0	0	1	0	1	0	1	-	GCA_003003495.1	1262534	1262556	sgRNA0475	GTGAAATCAGCTGGTTGTACNGG	TTTCAAGCAGGTGGTGGGATTGG	8	GCA_003003495.1:1262534-1262556	100	125580				1.25116e-05
1	0	0	0	0	0	0	1	1	0	0	0	1	0	1	1	0	0	1	1	-	GCA_003003495.1	1239546	1239568	sgRNA0475	GTGAAATCAGCTGGTTGTACNGG	TTGAAATGGGCTAGAAGTCAGGG	8	GCA_003003495.1:1239546-1239568	100	125581				6.02901e-07
0	1	1	0	1	0	0	0	0	1	0	0	1	1	0	0	1	0	0	1	-	GCA_003003495.1	1209186	1209208	sgRNA0475	GTGAAATCAGCTGGTTGTACNGG	GAAAGATCAACTAATTCTAAGGG	8	GCA_003003495.1:1209186-1209208	100	125582				5.13822e-06
1	1	1	0	0	0	1	0	0	0	0	0	0	0	0	1	1	0	1	1	-	GCA_003003495.1	1208120	1208142	sgRNA0475	GTGAAATCAGCTGGTTGTACNGG	AACAAAGCAGCTGGTCATGGAGG	8	GCA_003003495.1:1208120-1208142	100	125583				3.57473e-06
0	0	1	0	0	0	1	0	0	0	0	0	1	0	0	1	1	1	0	1	-	GCA_003003495.1	1198050	1198072	sgRNA0475	GTGAAATCAGCTGGTTGTACNGG	GTTAAAACAGCTCGTGCAAAAGG	7	GCA_003003495.1:1198050-1198072	100	125584				2.4116e-06
0	1	1	0	0	0	0	1	0	0	1	0	1	0	1	0	0	1	0	1	-	GCA_003003495.1	1185750	1185772	sgRNA0475	GTGAAATCAGCTGGTTGTACNGG	GAAAAATGAGTTTGATGAAGTGG	8	GCA_003003495.1:1185750-1185772	100	125585				5.13822e-06
0	1	0	0	1	0	1	0	0	1	0	0	1	1	0	0	0	1	0	1	-	GCA_003003495.1	1166541	1166563	sgRNA0475	GTGAAATCAGCTGGTTGTACNGG	GGGACACCAACTCTTTGCAATGG	8	GCA_003003495.1:1166541-1166563	100	125586				5.13822e-06
0	0	1	0	0	1	1	0	1	0	1	0	1	1	0	1	0	0	0	0	-	GCA_003003495.1	1140097	1140119	sgRNA0475	GTGAAATCAGCTGGTTGTACNGG	GTTAAGACTGGTTTTGGTACAGG	8	GCA_003003495.1:1140097-1140119	100	125587				1.79838e-05
1	1	0	1	1	0	0	0	0	0	1	0	0	0	0	0	1	0	1	1	-	GCA_003003495.1	1126612	1126634	sgRNA0475	GTGAAATCAGCTGGTTGTACNGG	TGGCTATCAGGTGGTTCTTTTGG	8	GCA_003003495.1:1126612-1126634	100	125588				1.25116e-05
1	0	0	1	0	1	0	1	1	0	0	0	1	0	0	0	1	0	0	1	-	GCA_003003495.1	1117853	1117875	sgRNA0475	GTGAAATCAGCTGGTTGTACNGG	CTGTACTAGGCTTGTTCTAGTGG	8	GCA_003003495.1:1117853-1117875	100	125589				4.37905e-05
1	0	0	0	0	0	1	1	0	1	0	0	0	1	0	0	1	0	1	1	-	GCA_003003495.1	1109983	1110005	sgRNA0475	GTGAAATCAGCTGGTTGTACNGG	TTGAAAGGATCTGTTTATTTAGG	8	GCA_003003495.1:1109983-1110005	100	125590				1.46806e-06
1	1	1	0	0	0	0	0	1	0	0	0	1	0	0	1	1	0	0	0	-	GCA_003003495.1	1105715	1105737	sgRNA0475	GTGAAATCAGCTGGTTGTACNGG	AAAAAATCTGCTCGTATTACAGG	7	GCA_003003495.1:1105715-1105737	100	125591				7.19351e-05
1	1	1	0	0	0	1	0	1	0	0	0	0	0	0	1	0	0	0	1	-	GCA_003003495.1	1081551	1081573	sgRNA0475	GTGAAATCAGCTGGTTGTACNGG	ACCAAAACGGCTGGTGGTAAGGG	7	GCA_003003495.1:1081551-1081573	100	125592				0.000175162
1	0	1	0	0	0	1	1	0	0	1	0	0	1	1	0	0	0	0	1	-	GCA_003003495.1	1079694	1079716	sgRNA0475	GTGAAATCAGCTGGTTGTACNGG	TTAAAAAAAGTTGTATGTAAAGG	8	GCA_003003495.1:1079694-1079716	100	125593				1.25116e-05
1	0	1	0	0	1	0	0	0	0	0	0	1	1	0	0	1	1	1	0	-	GCA_003003495.1	1043032	1043054	sgRNA0475	GTGAAATCAGCTGGTTGTACNGG	ATCAATTCAGCTATTTTCCCAGG	8	GCA_003003495.1:1043032-1043054	100	125594				1.46806e-06
0	0	1	0	1	1	0	1	0	0	0	1	0	0	0	0	1	0	1	0	-	GCA_003003495.1	1036447	1036469	sgRNA0475	GTGAAATCAGCTGGTTGTACNGG	GTTATCTTAGCAGGTTATTCTGG	7	GCA_003003495.1:1036447-1036469	100	125595				0.000175162
1	0	0	1	0	1	0	0	0	0	1	0	0	0	1	1	1	0	0	1	-	GCA_003003495.1	1019912	1019934	sgRNA0475	GTGAAATCAGCTGGTTGTACNGG	ATGGAGTCAGATGGAGTTAACGG	8	GCA_003003495.1:1019912-1019934	100	125596				1.46806e-06
1	0	1	1	0	0	0	0	1	1	1	0	0	1	0	0	1	0	0	0	-	GCA_003003495.1	954024	954046	sgRNA0475	GTGAAATCAGCTGGTTGTACNGG	TTATAATCTTTTGATTTTACTGG	8	GCA_003003495.1:954024-954046	100	125597				1.79838e-05
0	0	1	0	0	0	1	1	0	0	1	0	1	1	0	0	1	1	0	0	-	GCA_003003495.1	940747	940769	sgRNA0475	GTGAAATCAGCTGGTTGTACNGG	GTCAAAGAAGGTCTTTTAACAGG	8	GCA_003003495.1:940747-940769	100	125598				5.13822e-06
0	0	1	1	1	0	0	0	0	0	1	1	0	1	0	0	1	0	0	0	-	GCA_003003495.1	938636	938658	sgRNA0475	GTGAAATCAGCTGGTTGTACNGG	GTTCCATCAGGAGCTTCTACTGG	7	GCA_003003495.1:938636-938658	100	125599				7.19351e-05
1	0	1	1	1	0	1	0	0	0	1	0	0	0	0	1	0	0	0	1	-	GCA_003003495.1	918702	918724	sgRNA0475	GTGAAATCAGCTGGTTGTACNGG	CTTGGAGCAGTTGGTGGTAAAGG	8	GCA_003003495.1:918702-918724	100	125600				0.00010663
0	0	0	0	1	1	1	0	0	1	0	0	1	1	0	1	0	1	0	0	-	GCA_003003495.1	906472	906494	sgRNA0475	GTGAAATCAGCTGGTTGTACNGG	GTGATGACACCTTTTAGAACTGG	8	GCA_003003495.1:906472-906494	100	125601	SPV_1031	complete	23	5.13822e-06	0.427602
1	1	1	0	0	0	0	0	0	1	0	0	0	1	1	0	0	0	1	1	-	GCA_003003495.1	853539	853561	sgRNA0475	GTGAAATCAGCTGGTTGTACNGG	TCAAAATCATCTGTATGTTTTGG	8	GCA_003003495.1:853539-853561	100	125602	SPV_0837	complete	23	1.46806e-06	0.528497
0	0	1	0	0	0	1	1	1	0	1	0	1	1	1	0	0	0	0	0	-	GCA_003003495.1	835136	835158	sgRNA0475	GTGAAATCAGCTGGTTGTACNGG	GTCAAACTGGTTCTCTGTACGGG	8	GCA_003003495.1:835136-835158	100	125603				1.79838e-05
1	0	0	1	0	1	0	1	0	1	0	0	0	0	0	0	0	0	1	1	-	GCA_003003495.1	811695	811717	sgRNA0475	GTGAAATCAGCTGGTTGTACNGG	CTGTACTTACCTGGTTGTTTAGG	7	GCA_003003495.1:811695-811717	100	125604	SPV_0792	complete	23	0.000175162	0.178824
0	0	0	1	1	0	1	0	0	0	0	0	1	1	0	1	1	0	0	0	-	GCA_003003495.1	809683	809705	sgRNA0475	GTGAAATCAGCTGGTTGTACNGG	GTGCGAACAGCTTCTCCTACTGG	7	GCA_003003495.1:809683-809705	100	125605	SPV_0790	complete	23	2.05529e-05	0.979096
1	0	1	0	0	1	0	0	1	1	0	0	1	0	1	0	0	1	0	0	-	GCA_003003495.1	783438	783460	sgRNA0475	GTGAAATCAGCTGGTTGTACNGG	TTCAATTCTTCTAGCTGAACCGG	8	GCA_003003495.1:783438-783460	100	125606	SPV_0772	complete	23	1.79838e-05	0.367829
1	1	0	0	1	0	0	0	0	1	0	1	0	1	0	0	0	1	1	0	-	GCA_003003495.1	742477	742499	sgRNA0475	GTGAAATCAGCTGGTTGTACNGG	CGGATATCATCCGCTTGAGCTGG	8	GCA_003003495.1:742477-742499	100	125607	SPV_2227	complete	23	5.13822e-06	0.176289
1	0	0	0	1	1	0	0	0	1	1	0	0	1	1	1	0	0	0	0	-	GCA_003003495.1	732379	732401	sgRNA0475	GTGAAATCAGCTGGTTGTACNGG	ATGACCTCAAATGCAGGTACAGG	8	GCA_003003495.1:732379-732401	100	125608				5.13822e-06
1	0	1	0	0	0	1	1	0	1	0	1	1	0	0	1	0	0	0	0	-	GCA_003003495.1	700757	700779	sgRNA0475	GTGAAATCAGCTGGTTGTACNGG	CTAAAAAAATCATGTGGTACGGG	8	GCA_003003495.1:700757-700779	100	125609				0.000153267
1	0	0	0	0	0	0	0	0	1	1	1	0	1	0	1	0	0	1	1	-	GCA_003003495.1	691819	691841	sgRNA0475	GTGAAATCAGCTGGTTGTACNGG	TTGAAATCAAAGGATGGTTTTGG	8	GCA_003003495.1:691819-691841	100	125610	SPV_0671	complete	23	2.47598e-07	0.60632
0	0	1	0	0	0	1	1	0	0	1	1	0	1	0	0	1	0	1	0	-	GCA_003003495.1	687370	687392	sgRNA0475	GTGAAATCAGCTGGTTGTACNGG	GTAAAAAGAGAAGATTTTTCTGG	8	GCA_003003495.1:687370-687392	100	125611	SPV_0666	complete	23	5.13822e-06	0.542857
0	0	1	0	0	1	0	0	1	0	0	0	0	1	0	0	1	1	1	1	-	GCA_003003495.1	674249	674271	sgRNA0475	GTGAAATCAGCTGGTTGTACNGG	GTCAATTCGGCTGTTTCCTGTGG	8	GCA_003003495.1:674249-674271	100	125612	SPV_0655	complete	23	1.72257e-07	0.739892
1	1	0	0	0	0	0	0	1	1	0	0	0	1	0	0	1	1	0	0	-	GCA_003003495.1	661986	662008	sgRNA0475	GTGAAATCAGCTGGTTGTACNGG	AAGAAATCTCCTGCTTTAACTGG	7	GCA_003003495.1:661986-662008	100	125613	SPV_0641	complete	23	8.44061e-06	0.504338
1	0	1	1	0	0	1	0	0	0	0	1	1	0	0	0	1	0	1	0	-	GCA_003003495.1	606286	606308	sgRNA0475	GTGAAATCAGCTGGTTGTACNGG	CTTCAAACAGCAAGTTCTTCTGG	8	GCA_003003495.1:606286-606308	100	125614	SPV_0578	complete	23	4.37905e-05	0.677457
0	0	0	1	0	1	0	1	0	1	0	0	0	0	1	0	1	1	0	1	-	GCA_003003495.1	598146	598168	sgRNA0475	GTGAAATCAGCTGGTTGTACNGG	GTGGATTAATCTGGCTCGAAAGG	8	GCA_003003495.1:598146-598168	100	125615	SPV_0575	complete	23	1.46806e-06	0.660875
0	0	0	0	1	0	1	0	0	1	0	0	0	0	1	1	1	1	0	1	-	GCA_003003495.1	595814	595836	sgRNA0475	GTGAAATCAGCTGGTTGTACNGG	GTGACAACATCTGGACTGATGGG	8	GCA_003003495.1:595814-595836	100	125616	SPV_0573	complete	23	1.72257e-07	0.811927
1	0	1	0	0	1	1	1	0	0	0	0	0	0	0	1	0	0	1	1	-	GCA_003003495.1	558250	558272	sgRNA0475	GTGAAATCAGCTGGTTGTACNGG	CTAAAGAAAGCTGGTCGTTTTGG	8	GCA_003003495.1:558250-558272	100	125617	SPV_2192	complete	23	3.04657e-05	0.143396
0	0	0	0	0	1	1	0	0	1	0	0	0	1	1	1	1	0	1	0	-	GCA_003003495.1	551121	551143	sgRNA0475	GTGAAATCAGCTGGTTGTACNGG	GTGAATCCATCTGCGGATCCAGG	8	GCA_003003495.1:551121-551143	100	125618	SPV_0537	complete	23	1.72257e-07	0.379906
0	1	1	1	0	0	0	1	0	0	1	0	0	0	0	0	0	1	1	1	-	GCA_003003495.1	527380	527402	sgRNA0475	GTGAAATCAGCTGGTTGTACNGG	GCTCAATTAGTTGGTTGACGAGG	8	GCA_003003495.1:527380-527402	100	125619	SPV_0514	complete	23	1.25116e-05	0.841067
0	0	1	0	0	1	0	0	0	1	0	0	0	1	0	0	1	0	1	0	-	GCA_003003495.1	516769	516791	sgRNA0475	GTGAAATCAGCTGGTTGTACNGG	GTAAACTCAACTGCTTTTTCAGG	6	GCA_003003495.1:516769-516791	100	125620	SPV_0506	complete	23	3.37624e-05	0.656723
0	0	1	0	0	0	1	0	1	0	0	0	0	1	0	1	1	1	0	1	-	GCA_003003495.1	483439	483461	sgRNA0475	GTGAAATCAGCTGGTTGTACNGG	GTAAAAGCCGCTGATGAAATGGG	8	GCA_003003495.1:483439-483461	100	125621				1.72257e-07
0	0	1	1	1	0	1	1	0	0	1	0	0	1	1	0	0	0	0	0	-	GCA_003003495.1	475706	475728	sgRNA0475	GTGAAATCAGCTGGTTGTACNGG	GTTGTAAGAGTTGACTGTACTGG	8	GCA_003003495.1:475706-475728	100	125622	SPV_0465	complete	23	0.00010663	0.118793
1	0	0	0	0	0	1	1	0	1	1	0	0	0	0	1	0	0	1	1	-	GCA_003003495.1	463398	463420	sgRNA0475	GTGAAATCAGCTGGTTGTACNGG	TTGAAAGAAAATGGTCGTGTTGG	8	GCA_003003495.1:463398-463420	100	125623				5.13822e-06
0	0	1	0	0	1	0	0	0	0	1	0	1	1	0	0	0	0	1	0	-	GCA_003003495.1	422344	422366	sgRNA0475	GTGAAATCAGCTGGTTGTACNGG	GTCAATTCAGTTTTTTGTTCTGG	6	GCA_003003495.1:422344-422366	100	125624	SPV_0420	complete	23	0.000118169	0.974805
1	0	0	0	1	1	1	1	0	1	1	0	0	0	0	0	0	0	0	1	-	GCA_003003495.1	335813	335835	sgRNA0475	GTGAAATCAGCTGGTTGTACNGG	TTGAGGATAATTGGTTGTAGCGG	8	GCA_003003495.1:335813-335835	100	125625	SPV_0335	complete	23	0.000373204	0.0821814
1	0	0	0	1	0	0	0	0	1	0	0	0	0	1	1	1	1	0	1	-	GCA_003003495.1	302297	302319	sgRNA0475	GTGAAATCAGCTGGTTGTACNGG	TTGAGATCATCTGGGATGAAAGG	8	GCA_003003495.1:302297-302319	100	125626	SPV_0304	complete	23	1.72257e-07	0.876078
0	1	1	0	0	0	0	1	0	0	0	0	1	0	0	1	1	0	1	1	-	GCA_003003495.1	243693	243715	sgRNA0475	GTGAAATCAGCTGGTTGTACNGG	GCAAAATAAGCTCGTACTTTGGG	8	GCA_003003495.1:243693-243715	100	125627	SPV_0249	complete	23	1.46806e-06	0.984421
0	1	0	1	0	0	0	0	1	1	0	1	1	0	0	0	1	0	1	0	-	GCA_003003495.1	192432	192454	sgRNA0475	GTGAAATCAGCTGGTTGTACNGG	GCGTAATCTTCCTGTTTTTCAGG	8	GCA_003003495.1:192432-192454	100	125628	SPV_0187	complete	23	7.38553e-06	0.365217
0	1	1	0	0	0	1	0	0	0	0	0	1	1	1	1	0	0	0	1	-	GCA_003003495.1	176139	176161	sgRNA0475	GTGAAATCAGCTGGTTGTACNGG	GCAAAAACAGCTATCAGTAGTGG	8	GCA_003003495.1:176139-176161	100	125629	SPV_0172	complete	23	1.46806e-06	0.545038
0	1	1	1	1	1	0	0	0	0	0	0	0	0	0	1	1	0	1	0	-	GCA_003003495.1	129805	129827	sgRNA0475	GTGAAATCAGCTGGTTGTACNGG	GGTTGTTCAGCTGGTGCTTCTGG	8	GCA_003003495.1:129805-129827	100	125630	SPV_0126	complete	23	3.04657e-05	0.540555
0	0	1	0	0	0	1	0	1	0	1	1	1	0	0	1	0	0	1	0	-	GCA_003003495.1	75823	75845	sgRNA0475	GTGAAATCAGCTGGTTGTACNGG	GTAAAAACCGTCTGTCGTCCAGG	8	GCA_003003495.1:75823-75845	100	125631	SPV_0074	complete	23	7.38553e-06	0.688679
1	1	1	0	0	1	0	1	1	0	0	0	0	0	1	0	0	0	0	1	-	GCA_003003495.1	51267	51289	sgRNA0475	GTGAAATCAGCTGGTTGTACNGG	TAAAAGTTCGCTGGGTGTATTGG	8	GCA_003003495.1:51267-51289	100	125632	SPV_0053	complete	23	0.00010663	0.671127
0	1	1	0	0	0	1	0	0	1	0	0	0	0	0	0	1	1	1	1	-	GCA_003003495.1	30540	30562	sgRNA0475	GTGAAATCAGCTGGTTGTACNGG	GGAAAACCATCTGGTTAAGATGG	8	GCA_003003495.1:30540-30562	100	125633				1.46806e-06
1	0	0	0	1	0	0	0	1	1	0	0	0	0	0	1	1	0	0	1	-	GCA_003003495.1	27601	27623	sgRNA0475	GTGAAATCAGCTGGTTGTACNGG	ATGACATCGTCTGGTATTAGGGG	7	GCA_003003495.1:27601-27623	100	125634	SPV_0030	complete	23	8.44061e-06	0.877895
0	0	1	0	1	1	0	0	0	0	0	0	1	0	0	0	1	1	0	1	-	GCA_003003495.1	25915	25937	sgRNA0475	GTGAAATCAGCTGGTTGTACNGG	GTCACCTCAGCTAGTTTCATGGG	7	GCA_003003495.1:25915-25937	100	125635	SPV_0029	complete	23	2.05529e-05	0.0532258
0	1	0	0	1	1	0	1	0	0	0	0	0	0	0	1	0	0	1	1	-	GCA_003003495.1	17962	17984	sgRNA0475	GTGAAATCAGCTGGTTGTACNGG	GGGACCTTAGCTGGTGGTCTGGG	7	GCA_003003495.1:17962-17984	100	125636	SPV_0018	complete	23	5.00463e-05	0.353697
1	0	1	1	1	0	1	0	0	0	0	0	1	1	0	0	0	0	1	0	+	GCA_003003495.1	10180	10202	sgRNA0476	CTATTATTAGCTTTTAAAGTNGG	GTTAAAGTAGCTCATAAAATTGG	8	GCA_003003495.1:10180-10202	100	125637				0.00010663
1	1	0	1	0	0	0	1	0	1	1	0	0	0	0	1	0	0	0	1	+	GCA_003003495.1	27156	27178	sgRNA0476	CTATTATTAGCTTTTAAAGTNGG	TGACTATCAAATTTTCAAGGAGG	8	GCA_003003495.1:27156-27178	100	125638				4.37905e-05
1	0	1	0	0	1	1	0	1	0	0	0	0	0	0	1	0	1	0	1	+	GCA_003003495.1	31480	31502	sgRNA0476	CTATTATTAGCTTTTAAAGTNGG	ATTTTGGTGGCTTTTGATGCGGG	8	GCA_003003495.1:31480-31502	100	125639				1.25116e-05
1	0	1	1	0	0	0	0	0	1	0	1	0	0	1	1	1	0	0	0	+	GCA_003003495.1	31697	31719	sgRNA0476	CTATTATTAGCTTTTAAAGTNGG	TTGATATTACCATTGTCAGTGGG	8	GCA_003003495.1:31697-31719	100	125640				5.13822e-06
1	0	0	0	1	1	0	0	0	1	0	0	1	0	1	1	0	0	0	1	+	GCA_003003495.1	59477	59499	sgRNA0476	CTATTATTAGCTTTTAAAGTNGG	TTATGGTTACCTCTACAAGCAGG	8	GCA_003003495.1:59477-59499	100	125641				5.13822e-06
1	0	1	0	1	0	1	1	0	0	0	1	0	0	0	1	0	0	1	0	+	GCA_003003495.1	65670	65692	sgRNA0476	CTATTATTAGCTTTTAAAGTNGG	ATTTAAAGAGCGTTTGAAATGGG	8	GCA_003003495.1:65670-65692	100	125642				0.00010663
1	0	1	1	1	0	0	0	1	0	0	0	0	1	1	0	0	0	0	1	+	GCA_003003495.1	69496	69518	sgRNA0476	CTATTATTAGCTTTTAAAGTNGG	TTGGAATTTGCTTACAAAGAAGG	8	GCA_003003495.1:69496-69518	100	125643				1.25116e-05
1	1	0	0	0	0	0	1	0	1	0	0	0	1	0	0	0	1	1	1	+	GCA_003003495.1	83831	83853	sgRNA0476	CTATTATTAGCTTTTAAAGTNGG	TCATTATCACCTTCTAACTCTGG	8	GCA_003003495.1:83831-83853	100	125644				1.46806e-06
0	1	0	1	1	0	0	0	1	1	0	1	0	0	1	0	0	0	1	0	+	GCA_003003495.1	85219	85241	sgRNA0476	CTATTATTAGCTTTTAAAGTNGG	CAAGGATTTTCCTTCAAATTTGG	8	GCA_003003495.1:85219-85241	100	125645				1.79838e-05
1	0	0	0	0	1	1	0	0	1	0	0	0	0	1	1	1	0	1	0	+	GCA_003003495.1	99389	99411	sgRNA0476	CTATTATTAGCTTTTAAAGTNGG	GTATTCATAACTTTACTATTAGG	8	GCA_003003495.1:99389-99411	100	125646				1.46806e-06
1	1	1	0	0	1	0	1	0	1	0	0	0	0	1	0	0	0	1	0	+	GCA_003003495.1	106925	106947	sgRNA0476	CTATTATTAGCTTTTAAAGTNGG	GGTTTTTCATCTTTCAAATTTGG	8	GCA_003003495.1:106925-106947	100	125647				0.00010663
1	1	1	0	0	0	0	0	1	0	1	0	0	0	1	0	1	0	0	1	+	GCA_003003495.1	108238	108260	sgRNA0476	CTATTATTAGCTTTTAAAGTNGG	AATTTATTGGGTTTGATAGATGG	8	GCA_003003495.1:108238-108260	100	125648				5.13822e-06
1	1	0	1	0	1	0	1	0	0	1	0	1	0	0	0	0	0	0	1	+	GCA_003003495.1	113821	113843	sgRNA0476	CTATTATTAGCTTTTAAAGTNGG	GGAGTTTGAGTTGTTAAAGGAGG	8	GCA_003003495.1:113821-113843	100	125649				0.000373204
1	0	0	1	1	0	1	0	1	0	1	0	0	1	0	0	0	0	0	1	+	GCA_003003495.1	115135	115157	sgRNA0476	CTATTATTAGCTTTTAAAGTNGG	TTAGAAATTGGTTATAAAGAGGG	8	GCA_003003495.1:115135-115157	100	125650				4.37905e-05
0	0	0	1	0	0	0	1	0	1	0	0	1	1	0	0	1	1	1	0	+	GCA_003003495.1	121001	121023	sgRNA0476	CTATTATTAGCTTTTAAAGTNGG	CTAATATGAACTCATATTATAGG	8	GCA_003003495.1:121001-121023	100	125651				6.02901e-07
0	0	0	0	0	0	1	0	1	0	1	0	0	0	1	1	0	1	1	0	+	GCA_003003495.1	124534	124556	sgRNA0476	CTATTATTAGCTTTTAAAGTNGG	CTATTAATGGATTTGCAGCTTGG	7	GCA_003003495.1:124534-124556	100	125652				9.90391e-07
0	0	0	0	0	0	1	0	0	1	0	1	1	0	1	0	1	0	1	1	+	GCA_003003495.1	125563	125585	sgRNA0476	CTATTATTAGCTTTTAAAGTNGG	CTATTAGTAACAATAACAACTGG	8	GCA_003003495.1:125563-125585	100	125653				2.47598e-07
0	0	0	1	0	0	1	1	1	1	1	0	1	0	0	0	0	1	0	0	+	GCA_003003495.1	125977	125999	sgRNA0476	CTATTATTAGCTTTTAAAGTNGG	CTAATAAACTATATTAAGGTTGG	8	GCA_003003495.1:125977-125999	100	125654				6.29432e-05
1	1	1	0	0	0	0	0	1	0	0	0	0	0	0	1	1	1	1	0	+	GCA_003003495.1	137292	137314	sgRNA0476	CTATTATTAGCTTTTAAAGTNGG	AACTTATTTGCTTTTGCTATCGG	8	GCA_003003495.1:137292-137314	100	125655				1.46806e-06
1	0	1	0	0	1	0	0	1	1	0	0	0	0	0	0	1	0	1	0	+	GCA_003003495.1	138181	138203	sgRNA0476	CTATTATTAGCTTTTAAAGTNGG	TTCTTGTTCACTTTTATATTCGG	7	GCA_003003495.1:138181-138203	100	125656				7.19351e-05
0	1	1	0	0	1	0	0	0	1	1	0	0	1	1	0	0	1	0	0	+	GCA_003003495.1	143722	143744	sgRNA0476	CTATTATTAGCTTTTAAAGTNGG	CATTTGTTATGTTGGAAGGTTGG	8	GCA_003003495.1:143722-143744	100	125657				5.13822e-06
1	1	1	1	0	1	0	0	0	0	0	0	1	1	0	0	0	1	0	0	+	GCA_003003495.1	144014	144036	sgRNA0476	CTATTATTAGCTTTTAAAGTNGG	TCGGTTTTAGCTAGTAATGTTGG	8	GCA_003003495.1:144014-144036	100	125658				0.00010663
1	1	1	0	1	0	0	1	0	1	0	0	0	0	0	1	1	0	0	0	+	GCA_003003495.1	177342	177364	sgRNA0476	CTATTATTAGCTTTTAAAGTNGG	GCTTGATAACCTTTTGGAGTTGG	8	GCA_003003495.1:177342-177364	100	125659	SPV_0173	complete	23	0.00010663	0.278494
1	0	0	1	0	0	0	0	0	1	1	1	0	1	1	0	0	0	1	0	+	GCA_003003495.1	179579	179601	sgRNA0476	CTATTATTAGCTTTTAAAGTNGG	GTACTATTATACTACAAAATCGG	8	GCA_003003495.1:179579-179601	100	125660				2.11015e-06
1	0	1	1	1	0	0	1	0	0	0	1	1	0	0	0	0	0	0	1	+	GCA_003003495.1	197129	197151	sgRNA0476	CTATTATTAGCTTTTAAAGTNGG	ATCAAATCAGCAGTTAAAGCTGG	8	GCA_003003495.1:197129-197151	100	125661				0.000373204
0	1	0	1	1	0	1	1	0	0	1	0	1	0	1	0	0	0	0	0	+	GCA_003003495.1	198477	198499	sgRNA0476	CTATTATTAGCTTTTAAAGTNGG	CCAGAAGCAGATATCAAAGTCGG	8	GCA_003003495.1:198477-198499	100	125662				0.000373204
0	0	1	1	0	0	0	0	1	1	1	0	0	0	0	1	0	0	1	0	+	GCA_003003495.1	207452	207474	sgRNA0476	CTATTATTAGCTTTTAAAGTNGG	CTTCTATTTTGTTTTTAAATCGG	7	GCA_003003495.1:207452-207474	100	125663				2.95421e-05
1	0	1	0	1	1	0	0	1	0	1	0	0	0	0	0	0	0	1	1	+	GCA_003003495.1	207453	207475	sgRNA0476	CTATTATTAGCTTTTAAAGTNGG	TTCTATTTTGTTTTTAAATCGGG	8	GCA_003003495.1:207453-207475	100	125664				4.37905e-05
1	0	1	0	0	1	0	0	1	0	0	0	0	0	0	1	0	1	1	0	+	GCA_003003495.1	218921	218943	sgRNA0476	CTATTATTAGCTTTTAAAGTNGG	TTGTTTTTTGCTTTTTATTTTGG	7	GCA_003003495.1:218921-218943	100	125665				2.05529e-05
1	0	1	0	0	0	0	1	0	0	1	1	0	0	0	1	1	1	0	0	+	GCA_003003495.1	222749	222771	sgRNA0476	CTATTATTAGCTTTTAAAGTNGG	ATTTTATCAGGATTTTTGGTGGG	8	GCA_003003495.1:222749-222771	100	125666				5.13822e-06
1	1	0	0	0	0	0	0	0	0	0	0	1	0	1	1	0	0	0	1	+	GCA_003003495.1	225851	225873	sgRNA0476	CTATTATTAGCTTTTAAAGTNGG	GGATTATTAGCTATCGAAGCAGG	6	GCA_003003495.1:225851-225873	100	125667				3.37624e-05
1	1	0	0	1	0	1	1	0	0	0	0	0	0	1	0	0	1	0	0	+	GCA_003003495.1	248075	248097	sgRNA0476	CTATTATTAGCTTTTAAAGTNGG	AAATCACCAGCTTTGAACGTTGG	7	GCA_003003495.1:248075-248097	100	125668				0.000426519
1	0	0	1	1	0	0	0	1	0	0	0	0	0	0	1	0	0	1	1	+	GCA_003003495.1	263045	263067	sgRNA0476	CTATTATTAGCTTTTAAAGTNGG	ATACGATTTGCTTTTGAATCTGG	7	GCA_003003495.1:263045-263067	100	125669	SPV_0264	complete	23	2.05529e-05	0.583247
0	0	1	0	1	0	0	0	1	0	1	0	0	0	1	0	1	0	1	1	+	GCA_003003495.1	276829	276851	sgRNA0476	CTATTATTAGCTTTTAAAGTNGG	CTTTGATTGGATTTAAGAAAAGG	8	GCA_003003495.1:276829-276851	100	125670				6.02901e-07
1	1	0	0	0	0	0	1	0	0	0	0	1	1	1	0	0	0	0	1	+	GCA_003003495.1	283446	283468	sgRNA0476	CTATTATTAGCTTTTAAAGTNGG	TCATTATGAGCTAGAAAAGCAGG	7	GCA_003003495.1:283446-283468	100	125671				2.05529e-05
0	1	1	1	0	0	1	0	0	1	0	1	1	0	0	0	1	0	0	0	+	GCA_003003495.1	283697	283719	sgRNA0476	CTATTATTAGCTTTTAAAGTNGG	CATCTAATATCGGTTATAGTTGG	8	GCA_003003495.1:283697-283719	100	125672				0.000153267
1	0	1	0	0	0	1	1	0	1	0	0	1	0	0	0	0	1	0	1	+	GCA_003003495.1	286410	286432	sgRNA0476	CTATTATTAGCTTTTAAAGTNGG	ATTTTAGAACCTCTTAAGGAAGG	8	GCA_003003495.1:286410-286432	100	125673				4.37905e-05
0	1	0	0	0	1	1	1	0	0	1	0	0	0	1	0	0	0	1	1	+	GCA_003003495.1	288543	288565	sgRNA0476	CTATTATTAGCTTTTAAAGTNGG	CAATTCCAAGTTTTGAAACGTGG	8	GCA_003003495.1:288543-288565	100	125674				1.25116e-05
0	1	0	0	1	0	0	1	0	1	0	0	1	1	0	1	0	0	1	0	+	GCA_003003495.1	292469	292491	sgRNA0476	CTATTATTAGCTTTTAAAGTNGG	CAATGATGAACTGGTCAAATGGG	8	GCA_003003495.1:292469-292491	100	125675	SPV_0292	complete	23	5.13822e-06	0.812106
1	0	1	0	0	0	0	1	1	0	1	0	0	1	1	0	0	0	1	0	+	GCA_003003495.1	332490	332512	sgRNA0476	CTATTATTAGCTTTTAAAGTNGG	GTTTTATCGGGTTCAAAACTAGG	8	GCA_003003495.1:332490-332512	100	125676				5.13822e-06
0	1	0	1	1	0	1	0	0	1	0	0	1	0	1	0	0	0	0	1	+	GCA_003003495.1	338436	338458	sgRNA0476	CTATTATTAGCTTTTAAAGTNGG	CAAGAACTAACTGTAAAAGATGG	8	GCA_003003495.1:338436-338458	100	125677				4.37905e-05
1	0	0	0	0	1	1	0	0	1	1	1	0	0	0	0	1	0	0	1	+	GCA_003003495.1	359870	359892	sgRNA0476	CTATTATTAGCTTTTAAAGTNGG	TTATTGGTATTATTTACAGAAGG	8	GCA_003003495.1:359870-359892	100	125678				1.79838e-05
0	0	0	0	0	1	0	0	0	0	0	0	1	1	0	0	1	1	0	1	+	GCA_003003495.1	362556	362578	sgRNA0476	CTATTATTAGCTTTTAAAGTNGG	CTATTTTTAGCTGCTATGGCAGG	6	GCA_003003495.1:362556-362578	100	125679				3.96157e-06
0	0	0	0	1	1	0	0	1	0	1	1	0	1	1	0	1	0	0	0	+	GCA_003003495.1	363718	363740	sgRNA0476	CTATTATTAGCTTTTAAAGTNGG	CTATATTTTGACTGGAGAGTTGG	8	GCA_003003495.1:363718-363740	100	125680				2.11015e-06
1	1	0	0	1	0	0	1	0	1	0	0	0	0	0	1	0	1	0	1	+	GCA_003003495.1	373508	373530	sgRNA0476	CTATTATTAGCTTTTAAAGTNGG	ACATGATAACCTTTTTATGGAGG	8	GCA_003003495.1:373508-373530	100	125681				1.25116e-05
1	0	0	0	1	1	0	0	0	1	1	0	0	0	1	1	0	0	1	0	+	GCA_003003495.1	391225	391247	sgRNA0476	CTATTATTAGCTTTTAAAGTNGG	GTATCCTTACTTTTGCAATTGGG	8	GCA_003003495.1:391225-391247	100	125682				5.13822e-06
0	0	0	0	0	1	0	1	1	1	1	0	0	0	0	0	0	1	1	1	+	GCA_003003495.1	394783	394805	sgRNA0476	CTATTATTAGCTTTTAAAGTNGG	CTATTCTCTTATTTTAACAGTGG	8	GCA_003003495.1:394783-394805	100	125683				2.11015e-06
1	0	0	0	1	0	0	0	1	1	1	0	0	1	1	0	1	0	0	0	+	GCA_003003495.1	395343	395365	sgRNA0476	CTATTATTAGCTTTTAAAGTNGG	TTATCATTTTTTTAGATAGTGGG	8	GCA_003003495.1:395343-395365	100	125684	SPV_2158	complete	23	2.11015e-06	0.304348
0	1	1	1	1	0	0	1	0	0	0	0	1	0	0	0	1	0	1	0	+	GCA_003003495.1	408970	408992	sgRNA0476	CTATTATTAGCTTTTAAAGTNGG	CCTAAATCAGCTGTTAGATTCGG	8	GCA_003003495.1:408970-408992	100	125685				0.00010663
1	0	0	1	1	0	0	1	1	0	0	1	0	0	1	0	0	0	0	1	+	GCA_003003495.1	416544	416566	sgRNA0476	CTATTATTAGCTTTTAAAGTNGG	TTAAGATAGGCCTTAAAAGCAGG	8	GCA_003003495.1:416544-416566	100	125686	SPV_2160	complete	23	4.37905e-05	0.878307
1	1	0	1	1	0	1	0	0	1	0	0	0	0	1	0	0	0	0	1	+	GCA_003003495.1	434860	434882	sgRNA0476	CTATTATTAGCTTTTAAAGTNGG	TCAAAAGTAACTTTGAAAGGAGG	8	GCA_003003495.1:434860-434882	100	125687	SPV_0429	complete	23	0.00010663	0.0162315
0	0	1	1	1	1	0	0	0	0	1	0	1	0	0	0	0	0	1	1	+	GCA_003003495.1	439121	439143	sgRNA0476	CTATTATTAGCTTTTAAAGTNGG	CTTCATTTAGATATTAAAAAGGG	8	GCA_003003495.1:439121-439143	100	125688				4.37905e-05
1	1	0	0	0	1	0	0	1	0	0	0	0	0	0	1	1	1	0	1	+	GCA_003003495.1	455595	455617	sgRNA0476	CTATTATTAGCTTTTAAAGTNGG	TGATTTTTGGCTTTTTTGGCTGG	8	GCA_003003495.1:455595-455617	100	125689				1.46806e-06
1	0	1	1	0	0	0	1	0	0	0	1	1	0	0	1	1	0	0	0	+	GCA_003003495.1	466899	466921	sgRNA0476	CTATTATTAGCTTTTAAAGTNGG	ATTCTATAAGCACTTTCAGTCGG	8	GCA_003003495.1:466899-466921	100	125690				4.37905e-05
0	0	0	0	0	1	0	1	1	0	0	0	0	1	1	0	1	1	1	0	+	GCA_003003495.1	478811	478833	sgRNA0476	CTATTATTAGCTTTTAAAGTNGG	CTATTTTGTGCTTCCATTTTTGG	8	GCA_003003495.1:478811-478833	100	125691				1.72257e-07
1	0	1	0	0	0	1	0	1	1	1	0	0	0	0	0	1	0	0	1	+	GCA_003003495.1	483259	483281	sgRNA0476	CTATTATTAGCTTTTAAAGTNGG	ATTTTAGTGATTTTTACAGAAGG	8	GCA_003003495.1:483259-483281	100	125692	SPV_0472	complete	23	1.79838e-05	0.160187
1	0	1	0	0	1	0	1	0	1	0	1	0	0	0	0	1	0	0	1	+	GCA_003003495.1	483743	483765	sgRNA0476	CTATTATTAGCTTTTAAAGTNGG	TTTTTTTAAACATTTAGAGGTGG	8	GCA_003003495.1:483743-483765	100	125693				4.37905e-05
1	0	1	1	0	0	0	0	0	0	0	0	0	1	0	0	1	0	1	0	+	GCA_003003495.1	511024	511046	sgRNA0476	CTATTATTAGCTTTTAAAGTNGG	TTTGTATTAGCTTATATATTTGG	6	GCA_003003495.1:511024-511046	100	125694				8.22115e-05
0	1	0	0	0	0	0	1	0	1	1	1	1	0	0	0	0	1	1	0	+	GCA_003003495.1	513123	513145	sgRNA0476	CTATTATTAGCTTTTAAAGTNGG	CGATTATAAATAGTTAACTTAGG	8	GCA_003003495.1:513123-513145	100	125695				7.38553e-06
0	1	0	1	0	0	0	0	0	1	1	1	0	0	1	1	0	0	0	1	+	GCA_003003495.1	518583	518605	sgRNA0476	CTATTATTAGCTTTTAAAGTNGG	CAAATATTAAGATTAGAAGATGG	8	GCA_003003495.1:518583-518605	100	125696	SPV_0507	complete	23	2.11015e-06	0.0735444
0	1	0	0	0	1	0	1	0	0	1	1	0	0	0	1	0	0	0	1	+	GCA_003003495.1	520428	520450	sgRNA0476	CTATTATTAGCTTTTAAAGTNGG	CAATTGTCAGACTTTGAAGAAGG	7	GCA_003003495.1:520428-520450	100	125697				7.19351e-05
1	0	1	0	0	0	0	0	1	1	0	1	0	0	1	0	0	1	1	0	+	GCA_003003495.1	569114	569136	sgRNA0476	CTATTATTAGCTTTTAAAGTNGG	TTGTTATTTCCCTTAAACTTTGG	8	GCA_003003495.1:569114-569136	100	125698				2.11015e-06
0	0	0	0	0	0	1	1	0	0	1	1	1	1	0	0	1	0	0	1	+	GCA_003003495.1	580204	580226	sgRNA0476	CTATTATTAGCTTTTAAAGTNGG	CTATTAGGAGGAAATATAGCTGG	8	GCA_003003495.1:580204-580226	100	125699				2.11015e-06
1	0	1	0	0	0	1	0	0	0	1	0	1	1	0	0	0	1	0	1	+	GCA_003003495.1	593718	593740	sgRNA0476	CTATTATTAGCTTTTAAAGTNGG	GTGTTACTAGATGATAAGGATGG	8	GCA_003003495.1:593718-593740	100	125700				5.13822e-06
1	1	0	1	1	0	0	0	1	0	0	0	1	1	0	0	0	0	0	1	+	GCA_003003495.1	618702	618724	sgRNA0476	CTATTATTAGCTTTTAAAGTNGG	TCACCATTTGCTGGTAAAGAAGG	8	GCA_003003495.1:618702-618724	100	125701				4.37905e-05
1	0	0	1	0	0	1	1	1	0	1	0	0	0	0	0	1	0	0	0	+	GCA_003003495.1	621461	621483	sgRNA0476	CTATTATTAGCTTTTAAAGTNGG	TTAGTAGCTGTTTTTACAGTAGG	7	GCA_003003495.1:621461-621483	100	125702				0.000613067
1	0	1	0	0	0	0	1	1	1	0	0	0	1	0	1	1	0	0	0	+	GCA_003003495.1	622113	622135	sgRNA0476	CTATTATTAGCTTTTAAAGTNGG	GTTTTATATCCTTATCTAGTTGG	8	GCA_003003495.1:622113-622135	100	125703				5.13822e-06
0	1	0	1	0	0	0	1	1	1	1	0	1	0	0	0	0	0	0	1	+	GCA_003003495.1	622217	622239	sgRNA0476	CTATTATTAGCTTTTAAAGTNGG	CAAGTATCCTATCTTAAAGAAGG	8	GCA_003003495.1:622217-622239	100	125704				6.29432e-05
0	1	0	1	0	1	0	0	1	1	1	0	0	0	1	0	0	1	0	0	+	GCA_003003495.1	622672	622694	sgRNA0476	CTATTATTAGCTTTTAAAGTNGG	CGAATCTTCATTTTGAAGGTGGG	8	GCA_003003495.1:622672-622694	100	125705				1.79838e-05
0	0	1	0	0	1	0	0	1	1	1	1	1	0	0	1	0	0	0	0	+	GCA_003003495.1	628125	628147	sgRNA0476	CTATTATTAGCTTTTAAAGTNGG	CTTTTTTTGTAGATTTAAGTGGG	8	GCA_003003495.1:628125-628147	100	125706				2.58494e-05
1	0	0	1	1	1	0	0	1	1	0	0	1	0	0	0	0	0	0	1	+	GCA_003003495.1	630184	630206	sgRNA0476	CTATTATTAGCTTTTAAAGTNGG	ATAAGCTTCACTGTTAAAGAAGG	8	GCA_003003495.1:630184-630206	100	125707				0.000153267
0	0	0	0	0	1	1	0	0	0	0	1	1	1	0	0	1	0	0	0	+	GCA_003003495.1	634159	634181	sgRNA0476	CTATTATTAGCTTTTAAAGTNGG	CTATTCGTAGCGCCTATAGTGGG	6	GCA_003003495.1:634159-634181	100	125708				0.000118169
1	0	0	1	0	0	0	0	0	0	0	1	1	0	0	1	1	1	1	0	+	GCA_003003495.1	635720	635742	sgRNA0476	CTATTATTAGCTTTTAAAGTNGG	TTACTATTAGCAGTTTTTCTTGG	8	GCA_003003495.1:635720-635742	100	125709				6.02901e-07
0	0	0	1	1	0	1	0	1	0	0	0	1	0	1	0	0	0	0	0	+	GCA_003003495.1	647906	647928	sgRNA0476	CTATTATTAGCTTTTAAAGTNGG	CTAAGAATCGCTATGAAAGTTGG	6	GCA_003003495.1:647906-647928	100	125710				0.00100709
1	1	0	0	0	1	0	0	0	1	0	1	0	1	0	1	0	0	1	0	+	GCA_003003495.1	659645	659667	sgRNA0476	CTATTATTAGCTTTTAAAGTNGG	TGATTTTTATCGTATGAAATAGG	8	GCA_003003495.1:659645-659667	100	125711				5.13822e-06
1	0	1	1	0	1	1	1	0	0	0	0	1	1	0	0	0	0	0	0	+	GCA_003003495.1	668891	668913	sgRNA0476	CTATTATTAGCTTTTAAAGTNGG	TTGGTTCCAGCTGCTAAAGTTGG	8	GCA_003003495.1:668891-668913	100	125712				0.000908753
0	0	1	0	1	1	0	1	0	0	0	1	0	0	0	1	0	1	0	1	+	GCA_003003495.1	672497	672519	sgRNA0476	CTATTATTAGCTTTTAAAGTNGG	CTCTCTTGAGCCTTTGATGGGGG	8	GCA_003003495.1:672497-672519	100	125713				1.25116e-05
1	1	0	0	0	1	1	0	0	1	0	0	0	0	1	1	0	0	1	0	+	GCA_003003495.1	673192	673214	sgRNA0476	CTATTATTAGCTTTTAAAGTNGG	GGATTCCTAACTTTACAACTTGG	8	GCA_003003495.1:673192-673214	100	125714				1.25116e-05
1	0	0	1	1	0	1	0	0	1	1	0	0	0	0	0	0	1	0	1	+	GCA_003003495.1	684076	684098	sgRNA0476	CTATTATTAGCTTTTAAAGTNGG	ATAACAATATTTTTTAAGGGGGG	8	GCA_003003495.1:684076-684098	100	125715				4.37905e-05
1	0	0	1	1	0	0	1	0	0	1	0	0	0	0	0	0	1	1	1	+	GCA_003003495.1	685289	685311	sgRNA0476	CTATTATTAGCTTTTAAAGTNGG	GTAAAATAAGATTTTAAGAGGGG	8	GCA_003003495.1:685289-685311	100	125716				1.25116e-05
0	0	0	0	0	0	0	0	1	0	1	1	0	0	1	1	1	1	1	0	+	GCA_003003495.1	686086	686108	sgRNA0476	CTATTATTAGCTTTTAAAGTNGG	CTATTATTTGGATTATCTTTTGG	8	GCA_003003495.1:686086-686108	100	125717				2.90523e-08
1	0	0	0	0	0	1	0	0	0	1	0	0	1	1	0	1	0	1	1	+	GCA_003003495.1	693359	693381	sgRNA0476	CTATTATTAGCTTTTAAAGTNGG	ATATTAGTAGTTTACAGAACTGG	8	GCA_003003495.1:693359-693381	100	125718				1.72257e-07
1	0	0	1	0	0	1	1	0	0	1	0	1	0	1	1	0	0	0	0	+	GCA_003003495.1	704185	704207	sgRNA0476	CTATTATTAGCTTTTAAAGTNGG	TTAATAGAAGGTATAGAAGTTGG	8	GCA_003003495.1:704185-704207	100	125719				4.37905e-05
0	0	0	0	0	0	1	1	0	0	1	0	1	0	0	1	1	1	0	1	+	GCA_003003495.1	706798	706820	sgRNA0476	CTATTATTAGCTTTTAAAGTNGG	CTATTAAAAGGTGTTCTTGAAGG	8	GCA_003003495.1:706798-706820	100	125720				6.02901e-07
0	1	0	0	0	0	1	1	1	0	1	0	0	0	1	1	0	0	0	1	+	GCA_003003495.1	726536	726558	sgRNA0476	CTATTATTAGCTTTTAAAGTNGG	CAATTACAGGATTTGGAAGCCGG	8	GCA_003003495.1:726536-726558	100	125721				5.13822e-06
0	1	1	0	0	1	0	0	1	1	0	0	1	1	1	0	0	0	0	0	+	GCA_003003495.1	730767	730789	sgRNA0476	CTATTATTAGCTTTTAAAGTNGG	CACTTTTTTTCTCCGAAAGTTGG	8	GCA_003003495.1:730767-730789	100	125722	SPV_0715	5-tail	3	1.79838e-05	0
0	1	0	0	0	1	0	0	1	0	1	0	1	1	0	0	0	1	1	0	+	GCA_003003495.1	732107	732129	sgRNA0476	CTATTATTAGCTTTTAAAGTNGG	CCATTTTTGGATCATAACCTAGG	8	GCA_003003495.1:732107-732129	100	125723	SPV_0717	complete	23	2.11015e-06	0.92263
0	0	0	0	1	1	0	1	0	0	1	0	0	1	1	0	0	0	1	0	+	GCA_003003495.1	741170	741192	sgRNA0476	CTATTATTAGCTTTTAAAGTNGG	CTATGCTGAGATTCCAAACTGGG	7	GCA_003003495.1:741170-741192	100	125724				2.05529e-05
1	1	1	0	0	0	0	1	0	0	0	0	0	1	0	0	0	0	0	1	+	GCA_003003495.1	747170	747192	sgRNA0476	CTATTATTAGCTTTTAAAGTNGG	AGTTTATAAGCTTATAAAGGGGG	6	GCA_003003495.1:747170-747192	100	125725				0.000700648
0	0	0	0	0	1	1	1	1	0	1	0	1	0	1	1	0	0	0	0	+	GCA_003003495.1	754503	754525	sgRNA0476	CTATTATTAGCTTTTAAAGTNGG	CTATTTGGCGTTCTCCAAGTTGG	8	GCA_003003495.1:754503-754525	100	125726				1.79838e-05
0	0	1	1	0	0	0	0	0	1	1	0	1	1	0	1	0	0	1	0	+	GCA_003003495.1	757741	757763	sgRNA0476	CTATTATTAGCTTTTAAAGTNGG	CTCCTATTATATCATGAATTGGG	8	GCA_003003495.1:757741-757763	100	125727				2.11015e-06
0	1	0	1	1	0	1	1	0	0	0	0	1	0	0	0	0	0	0	0	+	GCA_003003495.1	768679	768701	sgRNA0476	CTATTATTAGCTTTTAAAGTNGG	CCAAAAGAAGCTCTTAAAGTTGG	6	GCA_003003495.1:768679-768701	100	125728				0.0208995
0	1	0	1	1	0	1	0	0	0	0	0	1	1	0	1	0	0	1	0	+	GCA_003003495.1	784583	784605	sgRNA0476	CTATTATTAGCTTTTAAAGTNGG	CAAAAAGTAGCTGCTGAAATGGG	8	GCA_003003495.1:784583-784605	100	125729				1.25116e-05
1	0	1	0	0	1	1	1	0	0	0	1	0	0	1	0	0	0	1	0	+	GCA_003003495.1	786168	786190	sgRNA0476	CTATTATTAGCTTTTAAAGTNGG	ATTTTCGCAGCCTTCAAATTAGG	8	GCA_003003495.1:786168-786190	100	125730				0.00010663
1	0	1	1	0	1	0	0	0	1	1	0	0	1	0	1	0	0	0	0	+	GCA_003003495.1	788412	788434	sgRNA0476	CTATTATTAGCTTTTAAAGTNGG	TTGCTTTTATTTTCTGAAGTTGG	8	GCA_003003495.1:788412-788434	100	125731	SPV_0775	complete	23	4.37905e-05	0.982759
0	0	0	1	0	1	0	0	0	0	1	1	0	1	0	1	1	0	0	0	+	GCA_003003495.1	788577	788599	sgRNA0476	CTATTATTAGCTTTTAAAGTNGG	CTAGTGTTAGTCTCTTTAGTTGG	7	GCA_003003495.1:788577-788599	100	125732	SPV_0775	complete	23	8.44061e-06	0.576355
0	1	0	1	0	1	1	0	0	0	0	0	1	0	0	1	1	1	0	0	+	GCA_003003495.1	824466	824488	sgRNA0476	CTATTATTAGCTTTTAAAGTNGG	CGAATCATAGCTGTTTTGGTTGG	8	GCA_003003495.1:824466-824488	100	125733	SPV_0806	complete	23	1.25116e-05	0.882042
0	1	0	0	1	1	0	0	0	1	1	1	0	0	0	0	1	0	0	1	+	GCA_003003495.1	834030	834052	sgRNA0476	CTATTATTAGCTTTTAAAGTNGG	CAATCGTTATGGTTTAGAGGAGG	8	GCA_003003495.1:834030-834052	100	125734				1.79838e-05
1	0	0	1	0	0	1	0	1	1	1	0	0	0	1	1	0	0	0	0	+	GCA_003003495.1	835460	835482	sgRNA0476	CTATTATTAGCTTTTAAAGTNGG	ATAATAGTTTTTTTGTAAGTAGG	8	GCA_003003495.1:835460-835482	100	125735				1.79838e-05
0	0	1	0	0	1	0	1	0	0	0	0	0	0	0	0	1	1	1	1	+	GCA_003003495.1	843766	843788	sgRNA0476	CTATTATTAGCTTTTAAAGTNGG	CTTTTGTCAGCTTTTATCCAAGG	7	GCA_003003495.1:843766-843788	100	125736				5.87225e-06
0	0	1	0	0	1	0	1	1	1	0	1	1	1	0	0	0	0	0	0	+	GCA_003003495.1	845030	845052	sgRNA0476	CTATTATTAGCTTTTAAAGTNGG	CTTTTTTGTACGGATAAAGTTGG	8	GCA_003003495.1:845030-845052	100	125737				6.29432e-05
0	1	0	0	1	0	1	0	1	0	0	0	1	1	0	1	0	0	1	0	+	GCA_003003495.1	852008	852030	sgRNA0476	CTATTATTAGCTTTTAAAGTNGG	CAATCACTTGCTCGTGAATTTGG	8	GCA_003003495.1:852008-852030	100	125738				5.13822e-06
0	0	1	0	0	0	0	0	1	0	0	1	0	1	0	1	1	0	1	0	+	GCA_003003495.1	861884	861906	sgRNA0476	CTATTATTAGCTTTTAAAGTNGG	CTTTTATTTGCATCTGTACTCGG	7	GCA_003003495.1:861884-861906	100	125739				9.90391e-07
1	0	1	0	0	1	0	0	0	0	0	0	1	1	0	1	1	0	0	1	+	GCA_003003495.1	867052	867074	sgRNA0476	CTATTATTAGCTTTTAAAGTNGG	TTTTTCTTAGCTAGTCCAGAGGG	8	GCA_003003495.1:867052-867074	100	125740				1.46806e-06
0	0	1	1	0	1	1	0	1	0	1	0	0	0	0	0	1	0	0	1	+	GCA_003003495.1	872753	872775	sgRNA0476	CTATTATTAGCTTTTAAAGTNGG	CTGCTTCTTGTTTTTACAGAAGG	8	GCA_003003495.1:872753-872775	100	125741				4.37905e-05
1	0	1	0	0	1	0	0	1	1	1	0	0	0	0	1	0	0	0	1	+	GCA_003003495.1	873062	873084	sgRNA0476	CTATTATTAGCTTTTAAAGTNGG	GTTTTCTTTCATTTTGAAGATGG	8	GCA_003003495.1:873062-873084	100	125742				1.79838e-05
1	0	1	1	1	0	0	0	1	1	0	1	0	0	0	0	0	0	0	1	+	GCA_003003495.1	879424	879446	sgRNA0476	CTATTATTAGCTTTTAAAGTNGG	TTCCCATTCACCTTTAAAGAAGG	8	GCA_003003495.1:879424-879446	100	125743				0.000153267
0	0	0	0	0	0	1	1	0	0	1	1	0	0	1	1	1	0	1	0	+	GCA_003003495.1	879459	879481	sgRNA0476	CTATTATTAGCTTTTAAAGTNGG	CTATTACAAGGATTGGGAATTGG	8	GCA_003003495.1:879459-879481	100	125744				6.02901e-07
1	1	0	1	0	0	0	0	0	1	1	0	0	0	1	0	1	0	1	0	+	GCA_003003495.1	898488	898510	sgRNA0476	CTATTATTAGCTTTTAAAGTNGG	GGAATATTAAGTTTGATAATTGG	8	GCA_003003495.1:898488-898510	100	125745				5.13822e-06
0	1	1	0	1	0	0	1	0	1	0	0	0	0	1	0	1	0	0	1	+	GCA_003003495.1	899900	899922	sgRNA0476	CTATTATTAGCTTTTAAAGTNGG	CGCTGATAAACTTTCAGAGGTGG	8	GCA_003003495.1:899900-899922	100	125746				1.25116e-05
0	0	0	0	1	1	0	0	0	1	0	0	0	1	1	0	1	0	1	1	+	GCA_003003495.1	900759	900781	sgRNA0476	CTATTATTAGCTTTTAAAGTNGG	CTATGTTTACCTTAAAGATGCGG	8	GCA_003003495.1:900759-900781	100	125747				1.72257e-07
0	0	1	0	0	0	1	1	0	0	0	0	1	1	0	1	1	1	0	0	+	GCA_003003495.1	907174	907196	sgRNA0476	CTATTATTAGCTTTTAAAGTNGG	CTCTTAGAAGCTGGTGCGGTTGG	8	GCA_003003495.1:907174-907196	100	125748				1.46806e-06
1	1	1	1	0	0	0	0	0	0	0	1	0	1	1	1	0	0	0	0	+	GCA_003003495.1	942905	942927	sgRNA0476	CTATTATTAGCTTTTAAAGTNGG	GATGTATTAGCATAGTAAGTTGG	8	GCA_003003495.1:942905-942927	100	125749	SPV_1007	complete	23	1.25116e-05	0.7547
1	1	0	0	1	0	0	0	1	0	0	0	1	0	1	0	0	1	1	0	+	GCA_003003495.1	949756	949778	sgRNA0476	CTATTATTAGCTTTTAAAGTNGG	GCATGATTTGCTCTGAACTTTGG	8	GCA_003003495.1:949756-949778	100	125750	SPV_1002	complete	23	5.13822e-06	0.777138
1	1	1	0	0	0	1	1	0	0	0	0	0	0	1	0	0	1	0	1	+	GCA_003003495.1	958168	958190	sgRNA0476	CTATTATTAGCTTTTAAAGTNGG	GCTTTACCAGCTTTGAATGCTGG	8	GCA_003003495.1:958168-958190	100	125751	SPV_0997	complete	23	3.04657e-05	0.913043
0	0	0	1	0	1	1	1	0	0	0	1	1	0	0	0	1	0	0	1	+	GCA_003003495.1	959823	959845	sgRNA0476	CTATTATTAGCTTTTAAAGTNGG	CTAATCACAGCCCTTATAGCGGG	8	GCA_003003495.1:959823-959845	100	125752				4.37905e-05
0	1	1	0	0	1	0	1	0	1	0	0	0	1	0	0	1	0	0	1	+	GCA_003003495.1	960888	960910	sgRNA0476	CTATTATTAGCTTTTAAAGTNGG	CCTTTCTCATCTTCTACAGGTGG	8	GCA_003003495.1:960888-960910	100	125753	SPV_0994	complete	23	1.25116e-05	0.509497
1	0	0	0	1	0	0	1	0	1	0	1	0	0	0	1	1	1	0	0	+	GCA_003003495.1	968716	968738	sgRNA0476	CTATTATTAGCTTTTAAAGTNGG	GTATGATAATCGTTTCTTGTTGG	8	GCA_003003495.1:968716-968738	100	125754	SPV_0983	complete	23	5.13822e-06	0.806533
0	1	0	1	0	0	0	1	0	0	0	0	1	0	1	1	0	0	1	1	+	GCA_003003495.1	985563	985585	sgRNA0476	CTATTATTAGCTTTTAAAGTNGG	CCACTATCAGCTCTATAATAAGG	8	GCA_003003495.1:985563-985585	100	125755				1.46806e-06
1	1	1	0	1	0	1	1	0	1	1	0	0	0	0	0	0	0	0	0	+	GCA_003003495.1	1016753	1016775	sgRNA0476	CTATTATTAGCTTTTAAAGTNGG	TCTTGAAGACTTTTTAAAGTTGG	8	GCA_003003495.1:1016753-1016775	100	125756	SPV_2283	complete	23	0.00318064	0.782072
0	0	0	1	0	0	0	0	1	1	1	1	0	1	0	1	0	0	1	0	+	GCA_003003495.1	1022595	1022617	sgRNA0476	CTATTATTAGCTTTTAAAGTNGG	CTACTATTTAAATCTCAATTAGG	8	GCA_003003495.1:1022595-1022617	100	125757				8.66592e-07
1	0	1	0	0	1	0	1	0	0	1	0	0	0	1	0	0	1	1	0	+	GCA_003003495.1	1037807	1037829	sgRNA0476	CTATTATTAGCTTTTAAAGTNGG	ATTTTTTGAGTTTTAAACTTTGG	8	GCA_003003495.1:1037807-1037829	100	125758				1.25116e-05
0	1	0	0	1	1	0	0	0	1	0	0	1	1	1	0	0	0	0	1	+	GCA_003003495.1	1073001	1073023	sgRNA0476	CTATTATTAGCTTTTAAAGTNGG	CAATCCTTACCTACAAAAGAAGG	8	GCA_003003495.1:1073001-1073023	100	125759				5.13822e-06
1	0	1	0	1	0	0	0	0	1	0	0	1	0	0	1	0	0	1	1	+	GCA_003003495.1	1098506	1098528	sgRNA0476	CTATTATTAGCTTTTAAAGTNGG	GTTTGATTAACTATTGAATATGG	8	GCA_003003495.1:1098506-1098528	100	125760	SPV_1071	complete	23	5.13822e-06	0.110971
1	0	0	0	1	0	1	1	1	1	0	0	0	0	1	0	0	0	1	0	+	GCA_003003495.1	1103109	1103131	sgRNA0476	CTATTATTAGCTTTTAAAGTNGG	TTATCAAGTCCTTTAAAAATCGG	8	GCA_003003495.1:1103109-1103131	100	125761	SPV_1076	complete	23	4.37905e-05	0.445215
1	0	1	0	0	0	1	0	1	1	1	0	0	0	1	0	0	0	1	0	+	GCA_003003495.1	1107483	1107505	sgRNA0476	CTATTATTAGCTTTTAAAGTNGG	TTTTTAATTATTTTCAAAATAGG	8	GCA_003003495.1:1107483-1107505	100	125762	SPV_1079	3-PAM	20	1.79838e-05	1
0	0	1	0	0	0	1	0	1	0	1	0	0	0	0	1	1	0	0	1	+	GCA_003003495.1	1135843	1135865	sgRNA0476	CTATTATTAGCTTTTAAAGTNGG	CTGTTAATTGATTTTGTAGATGG	7	GCA_003003495.1:1135843-1135865	100	125763	SPV_1104	complete	23	8.44061e-06	0.795564
1	0	0	0	1	0	1	0	0	0	1	0	0	1	0	0	0	1	1	0	+	GCA_003003495.1	1156913	1156935	sgRNA0476	CTATTATTAGCTTTTAAAGTNGG	GTATGAATAGTTTGTAATATTGG	7	GCA_003003495.1:1156913-1156935	100	125764	SPV_1125	complete	23	2.05529e-05	0.38961
1	0	1	0	0	1	0	0	0	0	1	0	0	1	0	1	1	0	0	1	+	GCA_003003495.1	1162135	1162157	sgRNA0476	CTATTATTAGCTTTTAAAGTNGG	ATTTTCTTAGATTATGTAGCTGG	8	GCA_003003495.1:1162135-1162157	100	125765				1.46806e-06
1	0	0	1	1	0	1	0	0	0	0	0	0	0	1	0	0	0	1	1	+	GCA_003003495.1	1173756	1173778	sgRNA0476	CTATTATTAGCTTTTAAAGTNGG	TTAGCACTAGCTTTCAAATCTGG	7	GCA_003003495.1:1173756-1173778	100	125766	SPV_1139	complete	23	5.00463e-05	0.591078
1	1	0	0	0	0	0	1	0	1	1	0	0	0	1	1	1	0	0	0	+	GCA_003003495.1	1195499	1195521	sgRNA0476	CTATTATTAGCTTTTAAAGTNGG	GAATTATAAATTTTCTTAGTTGG	8	GCA_003003495.1:1195499-1195521	100	125767	SPV_1167	complete	23	5.13822e-06	0.696429
0	1	0	0	1	0	1	0	0	1	1	1	0	0	1	0	0	0	1	0	+	GCA_003003495.1	1207585	1207607	sgRNA0476	CTATTATTAGCTTTTAAAGTNGG	CAATAAATATTATTGAAACTAGG	8	GCA_003003495.1:1207585-1207607	100	125768	SPV_1177	complete	23	1.79838e-05	0.27571
1	0	0	0	1	0	0	1	0	0	1	1	0	0	0	0	1	0	1	1	+	GCA_003003495.1	1208387	1208409	sgRNA0476	CTATTATTAGCTTTTAAAGTNGG	GTATCATAAGGATTTATAAATGG	8	GCA_003003495.1:1208387-1208409	100	125769	SPV_1178	complete	23	5.13822e-06	0.819604
1	0	0	0	0	0	0	0	1	0	1	0	0	0	0	0	1	1	1	0	+	GCA_003003495.1	1208852	1208874	sgRNA0476	CTATTATTAGCTTTTAAAGTNGG	GTATTATTCGATTTTATGATGGG	6	GCA_003003495.1:1208852-1208874	100	125770	SPV_1178	complete	23	1.38655e-05	0.577164
1	0	0	1	1	0	1	1	0	0	0	1	0	0	1	0	0	0	1	0	+	GCA_003003495.1	1225960	1225982	sgRNA0476	CTATTATTAGCTTTTAAAGTNGG	ATAGAAAAAGCCTTCAAAATCGG	8	GCA_003003495.1:1225960-1225982	100	125771				0.00010663
0	0	1	0	0	1	1	0	0	0	1	0	1	0	1	0	0	1	1	0	+	GCA_003003495.1	1228824	1228846	sgRNA0476	CTATTATTAGCTTTTAAAGTNGG	CTTTTGGTAGATATCAATATAGG	8	GCA_003003495.1:1228824-1228846	100	125772	SPV_1199	complete	23	5.13822e-06	0.698133
1	1	0	1	0	0	1	0	0	0	0	0	1	0	0	0	1	0	1	1	+	GCA_003003495.1	1238271	1238293	sgRNA0476	CTATTATTAGCTTTTAAAGTNGG	TCAATAATAGCTGTTAGACGGGG	8	GCA_003003495.1:1238271-1238293	100	125773	SPV_1208	complete	23	1.25116e-05	0.0288462
0	1	0	0	1	0	0	0	1	0	1	0	0	0	0	1	1	0	1	0	+	GCA_003003495.1	1254539	1254561	sgRNA0476	CTATTATTAGCTTTTAAAGTNGG	CGATAATTGGTTTTTTCAATTGG	7	GCA_003003495.1:1254539-1254561	100	125774	SPV_1221	5-tail	19	8.44061e-06	0
0	0	1	0	0	0	1	0	1	0	0	1	0	0	1	0	0	1	1	0	+	GCA_003003495.1	1265489	1265511	sgRNA0476	CTATTATTAGCTTTTAAAGTNGG	CTCTTACTTGCCTTAAATTTAGG	7	GCA_003003495.1:1265489-1265511	100	125775	SPV_1233	complete	23	8.44061e-06	0.671607
1	0	0	1	1	1	0	0	0	1	1	0	0	0	0	0	1	0	0	1	+	GCA_003003495.1	1274041	1274063	sgRNA0476	CTATTATTAGCTTTTAAAGTNGG	TTACGTTTACGTTTTACAGAAGG	8	GCA_003003495.1:1274041-1274063	100	125776	SPV_1245	complete	23	4.37905e-05	0.779221
1	1	0	1	1	0	0	0	1	0	0	0	1	0	0	0	1	0	0	1	+	GCA_003003495.1	1293230	1293252	sgRNA0476	CTATTATTAGCTTTTAAAGTNGG	AAAAGATTTGCTCTTACAGATGG	8	GCA_003003495.1:1293230-1293252	100	125777				4.37905e-05
0	1	1	0	0	0	1	0	0	1	1	0	0	1	1	0	0	0	0	0	+	GCA_003003495.1	1300370	1300392	sgRNA0476	CTATTATTAGCTTTTAAAGTNGG	CGCTTACTATATTAGAAAGTTGG	7	GCA_003003495.1:1300370-1300392	100	125778				7.19351e-05
0	0	0	0	0	0	0	0	0	0	0	0	0	0	0	0	0	0	0	0	+	GCA_003003495.1	1305552	1305574	sgRNA0476	CTATTATTAGCTTTTAAAGTNGG	CTATTATTAGCTTTTAAAGTAGG	0	GCA_003003495.1:1305552-1305574	100	125779	SPV_1278	complete	23	1	0.0426743
1	0	0	1	1	1	0	0	0	0	0	1	0	0	0	0	1	0	1	1	+	GCA_003003495.1	1318809	1318831	sgRNA0476	CTATTATTAGCTTTTAAAGTNGG	TTACCGTTAGCGTTTACAAGGGG	8	GCA_003003495.1:1318809-1318831	100	125780				1.25116e-05
0	0	0	0	0	0	1	1	1	1	0	1	0	1	0	0	0	0	1	1	+	GCA_003003495.1	1333040	1333062	sgRNA0476	CTATTATTAGCTTTTAAAGTNGG	CTATTAAAGCCATCTAAAACTGG	8	GCA_003003495.1:1333040-1333062	100	125781	SPV_2343	complete	23	2.11015e-06	0.563256
0	0	0	1	0	0	0	1	1	1	0	1	1	0	0	1	0	0	0	1	+	GCA_003003495.1	1336900	1336922	sgRNA0476	CTATTATTAGCTTTTAAAGTNGG	CTACTATAGTCCATTGAAGCTGG	8	GCA_003003495.1:1336900-1336922	100	125782				7.38553e-06
1	1	1	0	0	1	0	0	1	1	1	0	0	0	0	1	0	0	0	0	+	GCA_003003495.1	1354507	1354529	sgRNA0476	CTATTATTAGCTTTTAAAGTNGG	GATTTGTTTCTTTTTCAAGTCGG	8	GCA_003003495.1:1354507-1354529	100	125783	SPV_1338	complete	23	0.000153267	0.575875
0	1	0	1	1	0	1	1	1	1	0	0	0	0	0	1	0	0	0	0	+	GCA_003003495.1	1367912	1367934	sgRNA0476	CTATTATTAGCTTTTAAAGTNGG	CCACCAAATCCTTTTCAAGTTGG	8	GCA_003003495.1:1367912-1367934	100	125784	SPV_1352	complete	23	0.000373204	0.392483
0	1	0	1	0	0	1	0	0	1	0	1	0	0	0	0	0	1	1	1	+	GCA_003003495.1	1370302	1370324	sgRNA0476	CTATTATTAGCTTTTAAAGTNGG	CAAGTAATATCCTTTAAGACAGG	8	GCA_003003495.1:1370302-1370324	100	125785	SPV_2351	complete	23	5.13822e-06	0.603251
0	0	0	0	0	0	1	1	1	1	0	0	0	0	1	0	1	0	1	1	+	GCA_003003495.1	1371215	1371237	sgRNA0476	CTATTATTAGCTTTTAAAGTNGG	CTATTAAACCCTTTAAGATAAGG	8	GCA_003003495.1:1371215-1371237	100	125786	SPV_2351	complete	23	6.02901e-07	0.0535822
1	0	0	1	1	0	1	0	0	0	1	0	0	1	1	0	0	0	1	0	+	GCA_003003495.1	1377971	1377993	sgRNA0476	CTATTATTAGCTTTTAAAGTNGG	ATAGGAATAGTTTCAAAAATAGG	8	GCA_003003495.1:1377971-1377993	100	125787	SPV_1362	complete	23	1.25116e-05	0.661224
1	0	1	1	1	0	0	0	0	1	1	0	1	1	0	0	0	0	0	0	+	GCA_003003495.1	1382289	1382311	sgRNA0476	CTATTATTAGCTTTTAAAGTNGG	TTTCCATTATATCATAAAGTAGG	8	GCA_003003495.1:1382289-1382311	100	125788				0.000153267
1	0	0	0	0	1	0	0	0	1	0	1	1	0	0	0	1	0	0	0	+	GCA_003003495.1	1388887	1388909	sgRNA0476	CTATTATTAGCTTTTAAAGTNGG	TTATTTTTAACAGTTACAGTTGG	6	GCA_003003495.1:1388887-1388909	100	125789	SPV_1376	complete	23	0.00041359	0.91694
0	1	0	0	1	1	0	0	0	1	0	0	0	1	0	1	1	1	0	0	+	GCA_003003495.1	1392238	1392260	sgRNA0476	CTATTATTAGCTTTTAAAGTNGG	CCATCTTTACCTTCTGTTGTTGG	8	GCA_003003495.1:1392238-1392260	100	125790	SPV_1376	complete	23	1.46806e-06	0.477925
0	1	0	0	1	0	1	0	1	1	0	0	0	0	1	0	1	1	0	0	+	GCA_003003495.1	1392838	1392860	sgRNA0476	CTATTATTAGCTTTTAAAGTNGG	CCATCAGTTACTTTAACTGTTGG	8	GCA_003003495.1:1392838-1392860	100	125791	SPV_1376	complete	23	5.13822e-06	0.399319
1	0	0	0	1	1	0	0	0	1	0	1	1	0	0	0	1	1	0	0	+	GCA_003003495.1	1393168	1393190	sgRNA0476	CTATTATTAGCTTTTAAAGTNGG	TTATCTTTAACGGTTACGGTTGG	8	GCA_003003495.1:1393168-1393190	100	125792	SPV_1376	complete	23	1.79838e-05	0.356085
1	1	0	0	0	0	1	1	0	1	0	0	0	1	1	0	0	0	1	0	+	GCA_003003495.1	1406923	1406945	sgRNA0476	CTATTATTAGCTTTTAAAGTNGG	AGATTAAAATCTTGCAAAATAGG	8	GCA_003003495.1:1406923-1406945	100	125793	SPV_1385	complete	23	1.25116e-05	0.533802
1	0	1	0	0	0	1	0	1	0	0	0	1	0	0	1	1	0	1	0	+	GCA_003003495.1	1409414	1409436	sgRNA0476	CTATTATTAGCTTTTAAAGTNGG	GTTTTAATGGCTGTTCCACTCGG	8	GCA_003003495.1:1409414-1409436	100	125794	SPV_1387	complete	23	5.13822e-06	0.612081
0	0	0	0	0	0	1	1	1	1	0	1	0	1	0	0	0	0	1	1	+	GCA_003003495.1	1440433	1440455	sgRNA0476	CTATTATTAGCTTTTAAAGTNGG	CTATTAAAGCCATCTAAAACTGG	8	GCA_003003495.1:1440433-1440455	100	125795	SPV_1420	complete	23	2.11015e-06	0.558398
0	1	0	1	1	0	0	1	0	1	0	1	0	0	1	1	0	0	0	0	+	GCA_003003495.1	1460313	1460335	sgRNA0476	CTATTATTAGCTTTTAAAGTNGG	CAAAAATGACCCTTACAAGTTGG	8	GCA_003003495.1:1460313-1460335	100	125796				4.37905e-05
1	1	0	0	0	1	0	0	1	1	0	1	0	0	0	0	0	0	1	1	+	GCA_003003495.1	1470057	1470079	sgRNA0476	CTATTATTAGCTTTTAAAGTNGG	GCATTTTTGACATTTAAAAGGGG	8	GCA_003003495.1:1470057-1470079	100	125797				1.79838e-05
0	1	1	0	0	1	0	1	0	1	1	0	0	0	1	0	0	0	0	1	+	GCA_003003495.1	1470058	1470080	sgRNA0476	CTATTATTAGCTTTTAAAGTNGG	CATTTTTGACATTTAAAAGGGGG	8	GCA_003003495.1:1470058-1470080	100	125798				4.37905e-05
0	1	0	0	1	1	0	0	1	0	1	0	0	1	1	0	0	0	1	0	+	GCA_003003495.1	1478961	1478983	sgRNA0476	CTATTATTAGCTTTTAAAGTNGG	CAATGCTTGGTTTACAAAATTGG	8	GCA_003003495.1:1478961-1478983	100	125799				5.13822e-06
1	0	1	0	0	0	1	1	0	1	0	0	0	0	1	0	1	0	0	1	+	GCA_003003495.1	1486604	1486626	sgRNA0476	CTATTATTAGCTTTTAAAGTNGG	TTTTTACCATCTTTAAGAGCTGG	8	GCA_003003495.1:1486604-1486626	100	125800	SPV_1468	complete	23	1.25116e-05	0.752239
0	0	0	0	0	1	0	0	1	1	1	0	0	0	0	1	1	1	1	0	+	GCA_003003495.1	1507877	1507899	sgRNA0476	CTATTATTAGCTTTTAAAGTNGG	CTATTTTTTCTTTTTTCTTTTGG	8	GCA_003003495.1:1507877-1507899	100	125801				2.47598e-07
1	0	1	0	0	0	0	0	1	1	0	0	0	0	1	0	1	0	0	0	+	GCA_003003495.1	1510973	1510995	sgRNA0476	CTATTATTAGCTTTTAAAGTNGG	ATTTTATTGACTTTCACAGTCGG	6	GCA_003003495.1:1510973-1510995	100	125802	SPV_1494	5-tail	17	0.000118169	0
0	1	1	1	0	0	1	1	0	0	0	0	0	1	1	0	0	0	1	0	+	GCA_003003495.1	1553751	1553773	sgRNA0476	CTATTATTAGCTTTTAAAGTNGG	CCTGTACGAGCTTCCAAACTTGG	8	GCA_003003495.1:1553751-1553773	100	125803	SPV_1531	complete	23	3.04657e-05	0.65896
1	0	1	0	0	0	1	0	1	0	0	0	1	1	0	0	0	0	0	1	+	GCA_003003495.1	1557886	1557908	sgRNA0476	CTATTATTAGCTTTTAAAGTNGG	GTCTTACTTGCTGATAAAGAAGG	7	GCA_003003495.1:1557886-1557908	100	125804				7.19351e-05
0	1	1	0	1	0	1	1	1	0	0	0	0	0	1	0	0	0	0	1	+	GCA_003003495.1	1567609	1567631	sgRNA0476	CTATTATTAGCTTTTAAAGTNGG	CACTAACAGGCTTTCAAAGATGG	8	GCA_003003495.1:1567609-1567631	100	125805	SPV_1544	complete	23	0.00010663	0.39117
0	0	0	0	1	1	0	0	1	0	0	0	0	0	1	1	1	0	0	0	+	GCA_003003495.1	1575235	1575257	sgRNA0476	CTATTATTAGCTTTTAAAGTNGG	CTATACTTGGCTTTCCTAGTTGG	6	GCA_003003495.1:1575235-1575257	100	125806	SPV_1552	complete	23	3.37624e-05	0.956279
0	1	0	1	0	1	1	1	0	0	0	0	1	0	0	0	0	0	1	1	+	GCA_003003495.1	1590806	1590828	sgRNA0476	CTATTATTAGCTTTTAAAGTNGG	CGAATGGCAGCTGTTAAATGTGG	8	GCA_003003495.1:1590806-1590828	100	125807	SPV_1571	complete	23	0.00010663	0.21646
0	1	0	0	1	0	1	1	1	0	1	1	0	0	0	0	0	0	1	0	+	GCA_003003495.1	1600808	1600830	sgRNA0476	CTATTATTAGCTTTTAAAGTNGG	CAATCAGCGGGATTTAAACTTGG	8	GCA_003003495.1:1600808-1600830	100	125808	SPV_1583	complete	23	0.000153267	0.185905
0	0	1	1	1	0	1	0	0	0	0	1	1	1	0	0	0	0	1	0	+	GCA_003003495.1	1639766	1639788	sgRNA0476	CTATTATTAGCTTTTAAAGTNGG	CTGCAAGTAGCAAGTAAAATAGG	8	GCA_003003495.1:1639766-1639788	100	125809	SPV_1622	complete	23	4.37905e-05	0.102147
1	0	0	1	0	0	1	0	0	1	1	0	0	1	0	0	0	0	1	0	+	GCA_003003495.1	1658186	1658208	sgRNA0476	CTATTATTAGCTTTTAAAGTNGG	GTAATAGTATTTTGTAAAATCGG	7	GCA_003003495.1:1658186-1658208	100	125810	SPV_1642	complete	23	7.19351e-05	0.188251
1	0	1	1	0	0	0	1	0	1	0	0	0	0	1	0	1	0	1	0	+	GCA_003003495.1	1693065	1693087	sgRNA0476	CTATTATTAGCTTTTAAAGTNGG	TTGATATCATCTTTCATAATCGG	8	GCA_003003495.1:1693065-1693087	100	125811	SPV_1677	complete	23	1.25116e-05	0.5481
0	0	0	0	1	1	0	1	0	1	0	1	0	1	0	0	1	0	0	0	+	GCA_003003495.1	1695748	1695770	sgRNA0476	CTATTATTAGCTTTTAAAGTNGG	CTATGCTGAACCTGTATAGTTGG	7	GCA_003003495.1:1695748-1695770	100	125812	SPV_1678	complete	23	7.19351e-05	0.116355
0	1	1	0	0	1	0	0	0	1	1	0	1	0	0	0	0	1	0	1	+	GCA_003003495.1	1699926	1699948	sgRNA0476	CTATTATTAGCTTTTAAAGTNGG	CATTTGTTATATCTTAATGCGGG	8	GCA_003003495.1:1699926-1699948	100	125813	SPV_1695	3-PAM	6	1.79838e-05	1
1	1	0	1	0	1	0	1	0	1	0	0	1	0	1	0	0	0	0	0	+	GCA_003003495.1	1716724	1716746	sgRNA0476	CTATTATTAGCTTTTAAAGTNGG	GCAATTTCATCTGTCAAAGTGGG	8	GCA_003003495.1:1716724-1716746	100	125814	SPV_1718	complete	23	0.000373204	0.141509
1	0	1	0	1	0	0	1	0	0	0	1	0	1	1	0	0	0	1	0	+	GCA_003003495.1	1789517	1789539	sgRNA0476	CTATTATTAGCTTTTAAAGTNGG	GTGTCATCAGCATCAAAACTTGG	8	GCA_003003495.1:1789517-1789539	100	125815	SPV_1794	complete	23	1.25116e-05	0.363836
0	1	1	0	0	1	0	0	0	1	1	0	1	0	0	0	0	1	0	1	+	GCA_003003495.1	1797477	1797499	sgRNA0476	CTATTATTAGCTTTTAAAGTNGG	CATTTGTTATATCTTAATGCGGG	8	GCA_003003495.1:1797477-1797499	100	125816	SPV_1809	3-PAM	6	1.79838e-05	1
0	1	0	1	1	0	0	0	1	0	0	0	0	0	1	0	1	1	0	1	+	GCA_003003495.1	1817732	1817754	sgRNA0476	CTATTATTAGCTTTTAAAGTNGG	CAAACATTCGCTTTAATGGGTGG	8	GCA_003003495.1:1817732-1817754	100	125817				1.46806e-06
1	0	1	0	0	0	0	0	0	0	1	1	0	1	0	0	0	1	0	1	+	GCA_003003495.1	1818174	1818196	sgRNA0476	CTATTATTAGCTTTTAAAGTNGG	ATTTTATTAGTATGTAATGCGGG	7	GCA_003003495.1:1818174-1818196	100	125818				8.44061e-06
0	0	0	0	0	1	0	1	1	1	1	0	0	0	1	0	0	0	1	1	+	GCA_003003495.1	1819527	1819549	sgRNA0476	CTATTATTAGCTTTTAAAGTNGG	CTATTCTAGTTTTTCAAAAAGGG	8	GCA_003003495.1:1819527-1819549	100	125819				2.11015e-06
1	0	0	1	1	0	0	0	0	1	0	1	1	0	0	0	0	0	1	0	+	GCA_003003495.1	1827438	1827460	sgRNA0476	CTATTATTAGCTTTTAAAGTNGG	ATAGGATTAACCCTTAAAATCGG	7	GCA_003003495.1:1827438-1827460	100	125820	SPV_1841	complete	23	0.000251773	0.875833
0	1	1	0	0	0	1	1	0	0	0	1	1	0	0	1	1	0	0	0	+	GCA_003003495.1	1848821	1848843	sgRNA0476	CTATTATTAGCTTTTAAAGTNGG	CCGTTACGAGCAATTCGAGTCGG	8	GCA_003003495.1:1848821-1848843	100	125821	SPV_1868	complete	23	4.37905e-05	0.73125
0	1	1	0	0	0	0	1	0	0	0	0	0	1	1	0	1	0	1	1	+	GCA_003003495.1	1867190	1867212	sgRNA0476	CTATTATTAGCTTTTAAAGTNGG	CGTTTATAAGCTTCAACACCTGG	8	GCA_003003495.1:1867190-1867212	100	125822	SPV_1897	complete	23	4.19447e-07	0.947249
1	0	1	0	0	0	0	1	0	0	0	1	1	0	0	0	1	1	1	0	+	GCA_003003495.1	1883958	1883980	sgRNA0476	CTATTATTAGCTTTTAAAGTNGG	ATTTTATCAGCAGTTATTTTAGG	8	GCA_003003495.1:1883958-1883980	100	125823				5.13822e-06
1	0	1	1	0	0	0	0	0	0	0	1	0	1	1	0	1	0	1	0	+	GCA_003003495.1	1894986	1895008	sgRNA0476	CTATTATTAGCTTTTAAAGTNGG	TTGCTATTAGCATACATAATCGG	8	GCA_003003495.1:1894986-1895008	100	125824	SPV_1925	complete	23	1.46806e-06	0.606631
1	0	1	1	0	1	0	1	0	0	0	1	0	0	0	0	0	0	0	1	+	GCA_003003495.1	1910854	1910876	sgRNA0476	CTATTATTAGCTTTTAAAGTNGG	ATTATGTCAGCCTTTAAAGCAGG	7	GCA_003003495.1:1910854-1910876	100	125825				0.00149282
0	1	0	1	0	0	1	0	1	0	0	1	1	1	0	0	1	0	0	0	+	GCA_003003495.1	1916153	1916175	sgRNA0476	CTATTATTAGCTTTTAAAGTNGG	CAAGTAGTTGCGGATAGAGTGGG	8	GCA_003003495.1:1916153-1916175	100	125826	SPV_1941	complete	23	1.79838e-05	0.253877
1	0	1	0	0	0	0	1	0	0	0	0	1	1	0	1	1	0	0	1	+	GCA_003003495.1	1925001	1925023	sgRNA0476	CTATTATTAGCTTTTAAAGTNGG	TTCTTATCAGCTGATTCAGCTGG	8	GCA_003003495.1:1925001-1925023	100	125827	SPV_1956	complete	23	1.46806e-06	0.397977
0	1	1	0	0	0	0	0	0	1	1	0	0	0	0	1	1	0	0	1	+	GCA_003003495.1	1940115	1940137	sgRNA0476	CTATTATTAGCTTTTAAAGTNGG	CAGTTATTAAGTTTTTCAGCAGG	7	GCA_003003495.1:1940115-1940137	100	125828	SPV_1970	complete	23	8.44061e-06	0.555297
1	0	0	0	0	1	1	0	0	0	0	1	0	0	0	1	1	1	0	1	+	GCA_003003495.1	2004900	2004922	sgRNA0476	CTATTATTAGCTTTTAAAGTNGG	ATATTGGTAGCCTTTTTTGATGG	8	GCA_003003495.1:2004900-2004922	100	125829	SPV_2025	complete	23	1.46806e-06	0.753299
0	0	1	0	0	0	1	1	0	1	0	0	0	1	0	1	0	0	0	1	+	GCA_003003495.1	2010038	2010060	sgRNA0476	CTATTATTAGCTTTTAAAGTNGG	CTTTTACAATCTTGTCAAGAAGG	7	GCA_003003495.1:2010038-2010060	100	125830				2.05529e-05
0	0	1	1	0	0	0	1	1	1	1	0	0	0	1	0	0	0	1	0	+	GCA_003003495.1	2019739	2019761	sgRNA0476	CTATTATTAGCTTTTAAAGTNGG	CTCCTATATTTTTTGAAAATAGG	8	GCA_003003495.1:2019739-2019761	100	125831				1.79838e-05
0	1	1	1	1	0	0	0	1	0	0	0	1	0	0	1	0	1	0	0	+	GCA_003003495.1	2020060	2020082	sgRNA0476	CTATTATTAGCTTTTAAAGTNGG	CAGCGATTTGCTCTTTATGTGGG	8	GCA_003003495.1:2020060-2020082	100	125832	SPV_2042	complete	23	4.37905e-05	0.652576
0	0	1	1	0	0	1	0	1	0	0	0	1	1	0	1	0	0	1	0	+	GCA_003003495.1	2021789	2021811	sgRNA0476	CTATTATTAGCTTTTAAAGTNGG	CTGATACTTGCTCCTGAATTTGG	8	GCA_003003495.1:2021789-2021811	100	125833	SPV_2043	complete	23	5.13822e-06	0.144464
0	0	0	1	0	1	1	0	0	1	1	1	0	0	0	1	0	0	1	0	+	GCA_003003495.1	2032502	2032524	sgRNA0476	CTATTATTAGCTTTTAAAGTNGG	CTAGTCATATGGTTTGAAATTGG	8	GCA_003003495.1:2032502-2032524	100	125834	SPV_2055	complete	23	1.79838e-05	0.315247
0	0	0	1	0	1	0	0	1	1	1	0	1	0	0	1	0	0	1	0	+	GCA_003003495.1	2041239	2041261	sgRNA0476	CTATTATTAGCTTTTAAAGTNGG	CTAATTTTTAATCTTGAAATAGG	8	GCA_003003495.1:2041239-2041261	100	125835	SPV_2063	complete	23	7.38553e-06	0.945205
0	0	0	1	0	1	0	0	0	1	1	0	0	0	1	1	1	0	1	0	-	GCA_003003495.1	2043857	2043879	sgRNA0476	CTATTATTAGCTTTTAAAGTNGG	CTACTCTTACTTTTATTATTGGG	8	GCA_003003495.1:2043857-2043879	100	125836				6.02901e-07
0	1	1	0	0	0	1	1	0	1	0	0	1	1	0	0	1	0	0	0	-	GCA_003003495.1	2028045	2028067	sgRNA0476	CTATTATTAGCTTTTAAAGTNGG	CCTTTAGCAACTGATATAGTTGG	8	GCA_003003495.1:2028045-2028067	100	125837				4.37905e-05
0	0	0	0	0	1	0	0	1	1	1	0	0	1	0	0	1	1	1	0	-	GCA_003003495.1	2022368	2022390	sgRNA0476	CTATTATTAGCTTTTAAAGTNGG	CTATTGTTTTGTTATAGGCTTGG	8	GCA_003003495.1:2022368-2022390	100	125838				2.47598e-07
1	1	1	1	0	1	0	0	1	0	0	0	0	0	0	0	1	1	0	0	-	GCA_003003495.1	2022187	2022209	sgRNA0476	CTATTATTAGCTTTTAAAGTNGG	TATCTTTTGGCTTTTATGGTAGG	8	GCA_003003495.1:2022187-2022209	100	125839				0.00010663
0	0	0	1	0	0	0	0	1	1	0	0	0	0	1	0	0	0	0	1	-	GCA_003003495.1	2021993	2022015	sgRNA0476	CTATTATTAGCTTTTAAAGTNGG	CTAGTATTGTCTTTAAAAGAAGG	5	GCA_003003495.1:2021993-2022015	100	125840				0.000194117
1	0	1	0	0	1	0	0	0	1	1	0	0	0	1	0	1	0	1	0	-	GCA_003003495.1	2016229	2016251	sgRNA0476	CTATTATTAGCTTTTAAAGTNGG	ATGTTGTTAAGTTTAACAATCGG	8	GCA_003003495.1:2016229-2016251	100	125841	SPV_2037	complete	23	5.13822e-06	0.0467706
0	1	0	1	0	0	1	1	0	0	0	0	0	0	0	1	1	0	0	1	-	GCA_003003495.1	2014163	2014185	sgRNA0476	CTATTATTAGCTTTTAAAGTNGG	CAAGTACAAGCTTTTCGAGATGG	7	GCA_003003495.1:2014163-2014185	100	125842				5.00463e-05
0	0	0	0	1	0	1	1	1	0	0	0	0	1	0	1	0	1	0	0	-	GCA_003003495.1	2013896	2013918	sgRNA0476	CTATTATTAGCTTTTAAAGTNGG	CTATGAAGTGCTTGTTATGTGGG	7	GCA_003003495.1:2013896-2013918	100	125843				2.05529e-05
0	0	0	0	1	0	1	1	1	1	1	0	0	0	0	1	1	0	0	0	-	GCA_003003495.1	2013653	2013675	sgRNA0476	CTATTATTAGCTTTTAAAGTNGG	CTATGAAGGATTTTTTCAGTCGG	8	GCA_003003495.1:2013653-2013675	100	125844				1.79838e-05
0	1	0	1	0	1	0	0	1	1	0	0	1	0	0	1	1	0	0	0	-	GCA_003003495.1	2012447	2012469	sgRNA0476	CTATTATTAGCTTTTAAAGTNGG	CCAATTTTTCCTATTCTAGTAGG	8	GCA_003003495.1:2012447-2012469	100	125845				1.79838e-05
1	0	0	1	1	0	0	0	1	0	1	0	1	1	1	0	0	0	0	0	-	GCA_003003495.1	2010264	2010286	sgRNA0476	CTATTATTAGCTTTTAAAGTNGG	GTAGAATTTGTTGAAAAAGTTGG	8	GCA_003003495.1:2010264-2010286	100	125846				1.79838e-05
0	1	0	0	1	1	0	1	0	0	0	0	0	1	1	0	1	0	0	1	-	GCA_003003495.1	2007744	2007766	sgRNA0476	CTATTATTAGCTTTTAAAGTNGG	CAATCCTCAGCTTCAACAGGCGG	8	GCA_003003495.1:2007744-2007766	100	125847				3.57473e-06
1	0	0	1	0	0	0	0	0	1	0	1	0	1	1	0	1	0	0	1	-	GCA_003003495.1	2007427	2007449	sgRNA0476	CTATTATTAGCTTTTAAAGTNGG	TTACTATTATCCTGGAGAGAAGG	8	GCA_003003495.1:2007427-2007449	100	125848				6.02901e-07
0	1	0	1	1	0	0	0	0	0	0	0	1	1	0	1	1	0	1	0	-	GCA_003003495.1	1998650	1998672	sgRNA0476	CTATTATTAGCTTTTAAAGTNGG	CAAGAATTAGCTCATTCAATAGG	8	GCA_003003495.1:1998650-1998672	100	125849				1.46806e-06
1	0	0	0	0	0	0	0	1	0	0	1	1	0	1	1	1	1	0	0	-	GCA_003003495.1	1983360	1983382	sgRNA0476	CTATTATTAGCTTTTAAAGTNGG	ATATTATTGGCGATACTGGTAGG	8	GCA_003003495.1:1983360-1983382	100	125850				2.47598e-07
1	0	0	0	0	0	0	0	1	1	0	1	1	1	0	1	1	0	0	0	-	GCA_003003495.1	1982685	1982707	sgRNA0476	CTATTATTAGCTTTTAAAGTNGG	TTATTATTTTCAGCTTTAGTTGG	8	GCA_003003495.1:1982685-1982707	100	125851				8.66592e-07
0	0	0	0	1	0	0	1	0	0	0	1	1	1	0	1	0	0	0	1	-	GCA_003003495.1	1978104	1978126	sgRNA0476	CTATTATTAGCTTTTAAAGTNGG	CTATAATGAGCAGATCAAGAAGG	7	GCA_003003495.1:1978104-1978126	100	125852				8.44061e-06
1	0	1	0	0	1	1	0	0	0	0	0	1	0	0	0	1	1	1	0	-	GCA_003003495.1	1967983	1968005	sgRNA0476	CTATTATTAGCTTTTAAAGTNGG	ATTTTCCTAGCTATTATGCTTGG	8	GCA_003003495.1:1967983-1968005	100	125853				1.25116e-05
1	0	0	0	1	1	0	0	1	0	0	0	0	1	1	0	0	0	1	1	-	GCA_003003495.1	1964674	1964696	sgRNA0476	CTATTATTAGCTTTTAAAGTNGG	GTATCGTTTGCTTGGAAAAATGG	8	GCA_003003495.1:1964674-1964696	100	125854				1.46806e-06
1	0	0	0	1	1	0	0	0	0	1	1	1	0	1	0	0	0	1	0	-	GCA_003003495.1	1959664	1959686	sgRNA0476	CTATTATTAGCTTTTAAAGTNGG	ATATCTTTAGACCTAAAAATTGG	8	GCA_003003495.1:1959664-1959686	100	125855				1.79838e-05
0	0	1	0	1	0	0	0	1	1	1	0	0	0	0	1	0	0	1	1	-	GCA_003003495.1	1936015	1936037	sgRNA0476	CTATTATTAGCTTTTAAAGTNGG	CTTTAATTTCTTTTTTAACACGG	8	GCA_003003495.1:1936015-1936037	100	125856				2.11015e-06
0	0	0	0	0	1	1	0	0	1	1	0	0	1	1	0	0	1	1	0	-	GCA_003003495.1	1895458	1895480	sgRNA0476	CTATTATTAGCTTTTAAAGTNGG	CTATTTATACTTTACAACTTTGG	8	GCA_003003495.1:1895458-1895480	100	125857				6.02901e-07
1	1	1	0	0	0	0	0	0	1	0	0	0	1	1	0	0	1	0	1	-	GCA_003003495.1	1890127	1890149	sgRNA0476	CTATTATTAGCTTTTAAAGTNGG	ACTTTATTATCTTGGAAGGCAGG	8	GCA_003003495.1:1890127-1890149	100	125858				1.46806e-06
1	1	0	0	1	0	0	0	1	1	0	1	0	0	0	1	0	0	0	0	-	GCA_003003495.1	1884190	1884212	sgRNA0476	CTATTATTAGCTTTTAAAGTNGG	AGATGATTTTCCTTTCAAGTAGG	7	GCA_003003495.1:1884190-1884212	100	125859	SPV_1911	complete	23	0.000251773	0.989298
1	0	0	1	1	0	0	1	1	0	0	1	0	0	1	0	0	0	0	1	-	GCA_003003495.1	1871730	1871752	sgRNA0476	CTATTATTAGCTTTTAAAGTNGG	TTAAGATAGGCCTTAAAAGCAGG	8	GCA_003003495.1:1871730-1871752	100	125860	SPV_2432	complete	23	4.37905e-05	0.798165
1	1	0	0	0	1	0	0	0	1	1	0	0	0	0	1	1	0	1	0	-	GCA_003003495.1	1851702	1851724	sgRNA0476	CTATTATTAGCTTTTAAAGTNGG	GCATTTTTACATTTTTTATTTGG	8	GCA_003003495.1:1851702-1851724	100	125861				5.13822e-06
1	0	1	0	1	0	0	0	0	1	0	0	0	0	1	0	1	0	1	1	-	GCA_003003495.1	1818110	1818132	sgRNA0476	CTATTATTAGCTTTTAAAGTNGG	TTGTCATTAACTTTGATAAATGG	8	GCA_003003495.1:1818110-1818132	100	125862	SPV_1831	complete	23	1.46806e-06	0.978005
0	0	1	1	1	1	1	0	0	0	0	0	0	1	0	0	1	0	0	0	-	GCA_003003495.1	1814372	1814394	sgRNA0476	CTATTATTAGCTTTTAAAGTNGG	CTTCGTATAGCTTATAGAGTAGG	7	GCA_003003495.1:1814372-1814394	100	125863				0.000426519
0	0	0	0	1	1	0	0	1	1	0	1	1	1	0	0	1	0	0	0	-	GCA_003003495.1	1810127	1810149	sgRNA0476	CTATTATTAGCTTTTAAAGTNGG	CTATAGTTCACGGATACAGTTGG	8	GCA_003003495.1:1810127-1810149	100	125864				7.38553e-06
1	1	0	1	0	0	1	0	1	0	1	1	1	0	0	0	0	0	0	0	-	GCA_003003495.1	1808934	1808956	sgRNA0476	CTATTATTAGCTTTTAAAGTNGG	TCACTAATGGTAGTTAAAGTTGG	8	GCA_003003495.1:1808934-1808956	100	125865				0.000536434
0	0	1	1	0	0	1	0	0	0	1	0	0	0	1	0	1	1	0	1	-	GCA_003003495.1	1806717	1806739	sgRNA0476	CTATTATTAGCTTTTAAAGTNGG	CTTATACTAGGTTTGAGTGCAGG	8	GCA_003003495.1:1806717-1806739	100	125866				1.46806e-06
0	0	0	0	1	0	0	0	1	1	1	1	0	1	0	1	0	0	1	0	-	GCA_003003495.1	1796452	1796474	sgRNA0476	CTATTATTAGCTTTTAAAGTNGG	CTATAATTGTAGTATGAAATGGG	8	GCA_003003495.1:1796452-1796474	100	125867				8.66592e-07
1	1	0	0	0	0	0	0	1	0	1	0	0	0	1	0	0	1	1	0	-	GCA_003003495.1	1794844	1794866	sgRNA0476	CTATTATTAGCTTTTAAAGTNGG	TGATTATTTGGTTTCAATCTTGG	7	GCA_003003495.1:1794844-1794866	100	125868				8.44061e-06
0	0	0	1	1	1	0	0	1	0	0	0	1	0	0	1	1	0	0	1	-	GCA_003003495.1	1794651	1794673	sgRNA0476	CTATTATTAGCTTTTAAAGTNGG	CTAGGGTTGGCTGTTTTAGGTGG	8	GCA_003003495.1:1794651-1794673	100	125869				5.13822e-06
0	0	1	0	0	1	0	0	1	0	1	0	1	0	1	0	1	0	0	1	-	GCA_003003495.1	1784846	1784868	sgRNA0476	CTATTATTAGCTTTTAAAGTNGG	CTCTTTTTTGGTATAATAGAAGG	8	GCA_003003495.1:1784846-1784868	100	125870				2.11015e-06
0	0	0	0	0	1	0	1	0	0	0	1	1	0	0	1	0	1	1	1	-	GCA_003003495.1	1780453	1780475	sgRNA0476	CTATTATTAGCTTTTAAAGTNGG	CTATTTTGAGCAGTTCAGACGGG	8	GCA_003003495.1:1780453-1780475	100	125871				6.02901e-07
0	0	0	0	1	0	1	1	1	0	1	0	0	0	1	0	0	1	0	1	-	GCA_003003495.1	1771383	1771405	sgRNA0476	CTATTATTAGCTTTTAAAGTNGG	CTATAAAACGTTTTCAAGGAAGG	8	GCA_003003495.1:1771383-1771405	100	125872				5.13822e-06
0	0	0	1	1	0	1	0	1	0	1	0	0	0	1	0	1	1	0	0	-	GCA_003003495.1	1762819	1762841	sgRNA0476	CTATTATTAGCTTTTAAAGTNGG	CTAGGAATCGGTTTAATGGTAGG	8	GCA_003003495.1:1762819-1762841	100	125873				5.13822e-06
1	0	1	0	0	0	0	1	0	1	0	1	1	0	0	1	0	1	0	0	-	GCA_003003495.1	1761422	1761444	sgRNA0476	CTATTATTAGCTTTTAAAGTNGG	TTTTTATCAACCATTCAGGTAGG	8	GCA_003003495.1:1761422-1761444	100	125874				1.79838e-05
0	0	1	1	0	1	1	0	0	0	1	1	0	0	0	0	1	0	1	0	-	GCA_003003495.1	1732549	1732571	sgRNA0476	CTATTATTAGCTTTTAAAGTNGG	CTGATTGTAGGCTTTACACTTGG	8	GCA_003003495.1:1732549-1732571	100	125875				4.37905e-05
0	0	1	1	1	0	0	1	0	1	1	0	0	0	0	0	1	0	1	0	-	GCA_003003495.1	1726777	1726799	sgRNA0476	CTATTATTAGCTTTTAAAGTNGG	CTTGAATCATTTTTTAGAATTGG	8	GCA_003003495.1:1726777-1726799	100	125876				4.37905e-05
0	0	1	1	1	0	0	1	0	0	1	0	1	0	0	1	0	1	0	0	-	GCA_003003495.1	1723492	1723514	sgRNA0476	CTATTATTAGCTTTTAAAGTNGG	CTTAGATAAGGTATTTATGTTGG	8	GCA_003003495.1:1723492-1723514	100	125877				4.37905e-05
1	0	1	0	0	1	0	1	1	0	0	0	1	1	0	0	1	0	0	0	-	GCA_003003495.1	1697027	1697049	sgRNA0476	CTATTATTAGCTTTTAAAGTNGG	TTTTTCTCCGCTGATATAGTCGG	8	GCA_003003495.1:1697027-1697049	100	125878	SPV_1680	complete	23	4.37905e-05	0.0470975
1	0	0	0	0	0	1	1	0	0	1	1	1	1	0	0	0	0	0	1	-	GCA_003003495.1	1689250	1689272	sgRNA0476	CTATTATTAGCTTTTAAAGTNGG	TTATTAGAAGAAACTAAAGAAGG	8	GCA_003003495.1:1689250-1689272	100	125879				1.79838e-05
1	0	1	0	0	1	1	0	0	0	0	0	1	1	0	1	0	1	0	0	-	GCA_003003495.1	1678462	1678484	sgRNA0476	CTATTATTAGCTTTTAAAGTNGG	TTCTTGGTAGCTGGTTAGGTTGG	8	GCA_003003495.1:1678462-1678484	100	125880	SPV_1665	complete	23	1.25116e-05	0.332849
1	0	1	1	0	1	1	0	0	0	0	0	0	0	0	1	1	0	0	1	-	GCA_003003495.1	1674087	1674109	sgRNA0476	CTATTATTAGCTTTTAAAGTNGG	ATTGTGCTAGCTTTTCTAGGAGG	8	GCA_003003495.1:1674087-1674109	100	125881				3.04657e-05
0	1	0	0	0	1	1	1	0	1	1	0	0	1	1	0	0	0	0	0	-	GCA_003003495.1	1671661	1671683	sgRNA0476	CTATTATTAGCTTTTAAAGTNGG	CAATTTCAACTTTCAAAAGTTGG	8	GCA_003003495.1:1671661-1671683	100	125882				4.37905e-05
0	1	0	1	0	0	1	0	0	0	1	1	0	0	0	1	1	0	0	0	-	GCA_003003495.1	1665220	1665242	sgRNA0476	CTATTATTAGCTTTTAAAGTNGG	CCAGTAGTAGGGTTTGTAGTAGG	7	GCA_003003495.1:1665220-1665242	100	125883	SPV_1650	complete	23	7.19351e-05	0.262313
0	0	1	0	0	0	0	1	0	1	1	0	1	0	1	1	0	0	1	0	-	GCA_003003495.1	1658062	1658084	sgRNA0476	CTATTATTAGCTTTTAAAGTNGG	CTGTTATCATGTCTGGAATTCGG	8	GCA_003003495.1:1658062-1658084	100	125884				2.11015e-06
1	0	1	0	0	0	1	1	1	0	1	0	0	0	1	1	0	0	0	0	-	GCA_003003495.1	1635356	1635378	sgRNA0476	CTATTATTAGCTTTTAAAGTNGG	ATTTTACGCGTTTTGGAAGTGGG	8	GCA_003003495.1:1635356-1635378	100	125885				4.37905e-05
1	0	0	1	1	1	1	0	0	0	0	0	0	0	0	0	1	0	0	1	-	GCA_003003495.1	1633769	1633791	sgRNA0476	CTATTATTAGCTTTTAAAGTNGG	TTAAATCTAGCTTTTATAGAAGG	7	GCA_003003495.1:1633769-1633791	100	125886				0.000426519
1	0	0	0	1	0	0	0	1	0	1	0	0	1	1	0	1	0	0	1	-	GCA_003003495.1	1622164	1622186	sgRNA0476	CTATTATTAGCTTTTAAAGTNGG	GTATAATTGGTTTAGAGAGAGGG	8	GCA_003003495.1:1622164-1622186	100	125887				6.02901e-07
1	1	0	0	1	1	1	0	0	1	0	0	0	1	0	0	0	0	1	0	-	GCA_003003495.1	1622066	1622088	sgRNA0476	CTATTATTAGCTTTTAAAGTNGG	GAATACGTATCTTATAAATTTGG	8	GCA_003003495.1:1622066-1622088	100	125888				0.00010663
1	0	1	1	1	0	0	0	0	0	0	0	1	0	0	1	1	0	0	0	-	GCA_003003495.1	1621907	1621929	sgRNA0476	CTATTATTAGCTTTTAAAGTNGG	ATTGGATTAGCTATTGGAGTAGG	7	GCA_003003495.1:1621907-1621929	100	125889				0.000175162
0	0	0	0	1	1	0	0	0	0	0	0	1	0	1	1	1	1	0	1	-	GCA_003003495.1	1603235	1603257	sgRNA0476	CTATTATTAGCTTTTAAAGTNGG	CTATCGTTAGCTATACTTGCAGG	8	GCA_003003495.1:1603235-1603257	100	125890				1.72257e-07
1	0	1	0	0	1	0	0	0	0	1	1	1	0	0	1	1	0	0	0	-	GCA_003003495.1	1601766	1601788	sgRNA0476	CTATTATTAGCTTTTAAAGTNGG	ATCTTTTTAGTAATTCCAGTTGG	8	GCA_003003495.1:1601766-1601788	100	125891				1.79838e-05
1	1	0	1	0	1	0	0	0	0	0	1	0	0	0	0	1	1	1	0	-	GCA_003003495.1	1594429	1594451	sgRNA0476	CTATTATTAGCTTTTAAAGTNGG	GCAGTTTTAGCCTTTACTTTTGG	8	GCA_003003495.1:1594429-1594451	100	125892				1.25116e-05
0	0	0	0	1	0	0	0	1	0	1	0	1	1	0	1	0	0	0	0	-	GCA_003003495.1	1590240	1590262	sgRNA0476	CTATTATTAGCTTTTAAAGTNGG	CTATGATTTGGTCATGAAGTCGG	6	GCA_003003495.1:1590240-1590262	100	125893				4.85292e-05
0	1	0	1	1	1	1	0	1	0	0	0	0	0	0	0	1	0	0	1	-	GCA_003003495.1	1576767	1576789	sgRNA0476	CTATTATTAGCTTTTAAAGTNGG	CAAAAGATTGCTTTTATAGAAGG	8	GCA_003003495.1:1576767-1576789	100	125894				0.00010663
0	0	0	0	0	1	1	0	0	1	0	1	0	1	1	0	0	0	1	1	-	GCA_003003495.1	1576555	1576577	sgRNA0476	CTATTATTAGCTTTTAAAGTNGG	CTATTCCTACCATGAAAATGCGG	8	GCA_003003495.1:1576555-1576577	100	125895				6.02901e-07
0	0	1	0	0	1	0	1	0	0	1	1	1	1	0	0	0	0	1	0	-	GCA_003003495.1	1560562	1560584	sgRNA0476	CTATTATTAGCTTTTAAAGTNGG	CTTTTTTGAGGAAGTAAACTTGG	8	GCA_003003495.1:1560562-1560584	100	125896				1.79838e-05
1	0	1	1	0	0	1	1	0	0	1	0	1	0	0	1	0	0	0	0	-	GCA_003003495.1	1547512	1547534	sgRNA0476	CTATTATTAGCTTTTAAAGTNGG	TTTATAGAAGGTCTTGAAGTAGG	8	GCA_003003495.1:1547512-1547534	100	125897	SPV_1525	complete	23	0.000373204	0.420505
1	0	0	0	0	0	0	0	0	1	1	0	1	1	1	0	0	0	0	1	-	GCA_003003495.1	1540074	1540096	sgRNA0476	CTATTATTAGCTTTTAAAGTNGG	GTATTATTATATCAAAAAGGAGG	7	GCA_003003495.1:1540074-1540096	100	125898				3.46637e-06
0	1	0	0	0	0	0	1	0	1	0	0	1	0	0	1	1	1	1	0	-	GCA_003003495.1	1538995	1539017	sgRNA0476	CTATTATTAGCTTTTAAAGTNGG	CAATTATAACCTATTTCTTTGGG	8	GCA_003003495.1:1538995-1539017	100	125899				6.02901e-07
0	0	1	0	0	1	0	0	1	1	1	0	0	0	1	0	0	0	1	0	-	GCA_003003495.1	1536976	1536998	sgRNA0476	CTATTATTAGCTTTTAAAGTNGG	CTCTTTTTCCTTTTCAAAATGGG	7	GCA_003003495.1:1536976-1536998	100	125900				2.95421e-05
0	1	0	1	0	1	0	0	1	0	0	0	0	1	1	0	0	1	1	0	-	GCA_003003495.1	1519270	1519292	sgRNA0476	CTATTATTAGCTTTTAAAGTNGG	CCAATTTTTGCTTACAACCTGGG	8	GCA_003003495.1:1519270-1519292	100	125901				1.46806e-06
0	0	0	0	0	1	0	0	1	1	1	0	1	0	0	1	0	1	1	0	-	GCA_003003495.1	1491905	1491927	sgRNA0476	CTATTATTAGCTTTTAAAGTNGG	CTATTGTTGAATCTTCAGATTGG	8	GCA_003003495.1:1491905-1491927	100	125902				8.66592e-07
1	1	0	0	0	1	0	1	0	0	1	0	0	1	1	0	0	0	0	1	-	GCA_003003495.1	1483625	1483647	sgRNA0476	CTATTATTAGCTTTTAAAGTNGG	GAATTTTGAGATTGAAAAGGGGG	8	GCA_003003495.1:1483625-1483647	100	125903				1.25116e-05
0	0	1	0	0	1	0	0	1	0	0	0	1	1	0	1	1	1	0	0	-	GCA_003003495.1	1467800	1467822	sgRNA0476	CTATTATTAGCTTTTAAAGTNGG	CTGTTTTTGGCTCATTTGGTTGG	8	GCA_003003495.1:1467800-1467822	100	125904	SPV_2367	complete	23	6.02901e-07	0.49183
1	1	0	0	1	0	0	0	1	0	1	0	1	0	0	0	0	0	0	1	-	GCA_003003495.1	1462299	1462321	sgRNA0476	CTATTATTAGCTTTTAAAGTNGG	TGATGATTTGGTCTTAAAGCAGG	7	GCA_003003495.1:1462299-1462321	100	125905				0.000251773
1	0	0	0	0	0	0	1	1	1	1	0	1	0	1	0	0	0	0	1	-	GCA_003003495.1	1455136	1455158	sgRNA0476	CTATTATTAGCTTTTAAAGTNGG	TTATTATACCTTATCAAAGGAGG	8	GCA_003003495.1:1455136-1455158	100	125906				7.38553e-06
1	0	1	0	0	0	0	1	0	0	1	0	0	0	0	1	1	1	0	1	-	GCA_003003495.1	1452151	1452173	sgRNA0476	CTATTATTAGCTTTTAAAGTNGG	GTTTTATGAGATTTTGGTGGTGG	8	GCA_003003495.1:1452151-1452173	100	125907				1.46806e-06
1	0	0	0	0	1	1	0	0	1	0	1	0	0	1	0	0	0	1	0	-	GCA_003003495.1	1451629	1451651	sgRNA0476	CTATTATTAGCTTTTAAAGTNGG	ATATTGATATCGTTGAAAATGGG	7	GCA_003003495.1:1451629-1451651	100	125908				7.19351e-05
1	1	1	1	1	0	0	0	0	0	0	0	0	0	0	1	0	0	1	1	-	GCA_003003495.1	1430591	1430613	sgRNA0476	CTATTATTAGCTTTTAAAGTNGG	ACTCGATTAGCTTTTGAACGAGG	8	GCA_003003495.1:1430591-1430613	100	125909				3.04657e-05
1	1	1	0	0	0	1	1	1	0	0	0	0	0	0	0	0	0	1	1	-	GCA_003003495.1	1425547	1425569	sgRNA0476	CTATTATTAGCTTTTAAAGTNGG	TATTTAGACGCTTTTAAATCAGG	8	GCA_003003495.1:1425547-1425569	100	125910				0.00010663
0	0	0	0	0	0	0	1	0	1	1	0	0	1	1	1	0	0	1	0	-	GCA_003003495.1	1422804	1422826	sgRNA0476	CTATTATTAGCTTTTAAAGTNGG	CTATTATGATGTTGAGAACTGGG	7	GCA_003003495.1:1422804-1422826	100	125911				9.90391e-07
0	1	0	1	1	0	0	0	0	0	0	1	0	0	0	0	0	0	1	0	-	GCA_003003495.1	1412740	1412762	sgRNA0476	CTATTATTAGCTTTTAAAGTNGG	CCAGAATTAGCCTTTAAACTAGG	5	GCA_003003495.1:1412740-1412762	100	125912				0.00402837
0	1	0	0	0	0	0	1	1	1	0	1	0	1	1	0	0	0	1	0	-	GCA_003003495.1	1401211	1401233	sgRNA0476	CTATTATTAGCTTTTAAAGTNGG	CAATTATGCTCCTGAAAAATTGG	8	GCA_003003495.1:1401211-1401233	100	125913				2.11015e-06
1	0	0	0	1	0	1	1	0	1	0	0	1	1	0	0	0	0	1	0	-	GCA_003003495.1	1400998	1401020	sgRNA0476	CTATTATTAGCTTTTAAAGTNGG	TTATCAAAATCTAGTAAAATGGG	8	GCA_003003495.1:1400998-1401020	100	125914				4.37905e-05
0	0	0	0	1	0	0	1	0	1	1	1	0	1	0	1	0	0	0	1	-	GCA_003003495.1	1397937	1397959	sgRNA0476	CTATTATTAGCTTTTAAAGTNGG	CTATGATGAAGCTCTGAAGAAGG	8	GCA_003003495.1:1397937-1397959	100	125915				2.11015e-06
0	1	0	1	1	0	1	0	1	0	0	0	1	0	0	0	0	0	0	1	-	GCA_003003495.1	1394116	1394138	sgRNA0476	CTATTATTAGCTTTTAAAGTNGG	CAAAAAATTGCTATTAAAGATGG	7	GCA_003003495.1:1394116-1394138	100	125916				0.000613067
0	0	1	1	1	1	1	0	1	0	1	0	0	0	0	1	0	0	0	0	-	GCA_003003495.1	1387970	1387992	sgRNA0476	CTATTATTAGCTTTTAAAGTNGG	CTTGAGCTTGTTTTTCAAGTGGG	8	GCA_003003495.1:1387970-1387992	100	125917	SPV_1375	complete	23	0.000373204	0.956274
0	0	1	0	1	0	0	0	1	1	1	0	0	1	1	0	0	0	0	1	-	GCA_003003495.1	1366944	1366966	sgRNA0476	CTATTATTAGCTTTTAAAGTNGG	CTGTGATTCTTTTCAAAAGAGGG	8	GCA_003003495.1:1366944-1366966	100	125918				2.11015e-06
0	1	0	1	0	0	0	0	1	0	1	0	0	1	0	0	0	0	1	1	-	GCA_003003495.1	1358014	1358036	sgRNA0476	CTATTATTAGCTTTTAAAGTNGG	CGAGTATTTGTTTGTAAAAGAGG	7	GCA_003003495.1:1358014-1358036	100	125919				8.44061e-06
0	0	1	0	0	1	1	0	0	0	0	0	1	1	0	1	0	1	0	1	-	GCA_003003495.1	1353550	1353572	sgRNA0476	CTATTATTAGCTTTTAAAGTNGG	CTCTTCCTAGCTCCTTATGCTGG	8	GCA_003003495.1:1353550-1353572	100	125920				1.46806e-06
0	0	0	1	0	0	0	0	1	0	1	0	0	0	1	0	1	1	0	1	-	GCA_003003495.1	1347868	1347890	sgRNA0476	CTATTATTAGCTTTTAAAGTNGG	CTAGTATTGGGTTTGATTGCTGG	7	GCA_003003495.1:1347868-1347890	100	125921				9.90391e-07
1	0	1	0	1	0	0	0	0	1	0	1	0	0	0	0	1	0	1	1	-	GCA_003003495.1	1346053	1346075	sgRNA0476	CTATTATTAGCTTTTAAAGTNGG	ATCTGATTAACATTTACATCTGG	8	GCA_003003495.1:1346053-1346075	100	125922				5.13822e-06
0	0	1	1	0	0	1	0	0	0	0	0	0	1	1	0	1	1	0	1	-	GCA_003003495.1	1335808	1335830	sgRNA0476	CTATTATTAGCTTTTAAAGTNGG	CTTGTAGTAGCTTCAACTGACGG	8	GCA_003003495.1:1335808-1335830	100	125923				4.19447e-07
1	0	1	0	0	0	1	1	0	0	0	1	0	0	1	0	0	1	0	1	-	GCA_003003495.1	1327489	1327511	sgRNA0476	CTATTATTAGCTTTTAAAGTNGG	GTGTTAGAAGCCTTGAAGGCTGG	8	GCA_003003495.1:1327489-1327511	100	125924				1.25116e-05
0	1	0	0	0	0	0	0	1	0	1	1	0	1	1	0	0	1	1	0	-	GCA_003003495.1	1313944	1313966	sgRNA0476	CTATTATTAGCTTTTAAAGTNGG	CCATTATTTGTATGGAATTTGGG	8	GCA_003003495.1:1313944-1313966	100	125925				2.47598e-07
1	1	0	0	1	1	1	0	0	0	0	0	0	0	0	0	1	1	0	1	-	GCA_003003495.1	1312392	1312414	sgRNA0476	CTATTATTAGCTTTTAAAGTNGG	ACATCTCTAGCTTTTAGTGCGGG	8	GCA_003003495.1:1312392-1312414	100	125926				3.04657e-05
0	0	0	1	1	0	1	0	0	0	0	0	0	0	1	0	1	1	0	1	-	GCA_003003495.1	1310991	1311013	sgRNA0476	CTATTATTAGCTTTTAAAGTNGG	CTAAAAGTAGCTTTGATTGAAGG	7	GCA_003003495.1:1310991-1311013	100	125927				5.87225e-06
1	1	1	0	1	0	0	0	0	1	0	0	1	0	0	0	0	0	1	1	-	GCA_003003495.1	1307504	1307526	sgRNA0476	CTATTATTAGCTTTTAAAGTNGG	AACTCATTATCTATTAAATGGGG	8	GCA_003003495.1:1307504-1307526	100	125928				4.37905e-05
0	1	1	0	0	0	0	0	1	1	0	1	1	1	0	0	0	0	1	0	-	GCA_003003495.1	1301855	1301877	sgRNA0476	CTATTATTAGCTTTTAAAGTNGG	CAGTTATTGACCCATAAACTTGG	8	GCA_003003495.1:1301855-1301877	100	125929				7.38553e-06
1	0	1	0	0	0	0	1	1	0	1	0	0	1	1	0	0	0	1	0	-	GCA_003003495.1	1298529	1298551	sgRNA0476	CTATTATTAGCTTTTAAAGTNGG	GTTTTATCGGGTTCAAAACTAGG	8	GCA_003003495.1:1298529-1298551	100	125930				5.13822e-06
1	1	0	0	1	0	0	1	1	1	1	0	0	0	0	1	0	0	0	0	-	GCA_003003495.1	1285803	1285825	sgRNA0476	CTATTATTAGCTTTTAAAGTNGG	AAATCATCTAGTTTTGAAGTAGG	8	GCA_003003495.1:1285803-1285825	100	125931	SPV_1257	complete	23	0.000153267	0.425197
1	1	1	0	0	1	0	0	0	1	1	0	1	1	0	0	0	0	0	0	-	GCA_003003495.1	1284708	1284730	sgRNA0476	CTATTATTAGCTTTTAAAGTNGG	TATTTTTTAAGTGATAAAGTCGG	8	GCA_003003495.1:1284708-1284730	100	125932				0.000153267
0	0	0	1	0	1	1	0	0	0	1	1	1	1	0	0	0	0	1	0	-	GCA_003003495.1	1283223	1283245	sgRNA0476	CTATTATTAGCTTTTAAAGTNGG	CTAGTCATAGTAAGTAAATTGGG	8	GCA_003003495.1:1283223-1283245	100	125933				1.79838e-05
0	0	0	1	0	1	0	1	0	1	0	0	1	0	0	0	1	0	1	1	-	GCA_003003495.1	1278940	1278962	sgRNA0476	CTATTATTAGCTTTTAAAGTNGG	CTAATCTCAACTATTATAAATGG	8	GCA_003003495.1:1278940-1278962	100	125934				5.13822e-06
0	1	1	0	0	0	0	0	0	1	1	1	0	1	1	0	0	0	0	1	-	GCA_003003495.1	1260941	1260963	sgRNA0476	CTATTATTAGCTTTTAAAGTNGG	CGTTTATTATAATAAAAAGAAGG	8	GCA_003003495.1:1260941-1260963	100	125935				2.11015e-06
0	0	1	0	0	1	1	0	0	0	0	0	0	0	0	1	1	1	1	0	-	GCA_003003495.1	1256378	1256400	sgRNA0476	CTATTATTAGCTTTTAAAGTNGG	CTGTTGCTAGCTTTTCTGATAGG	7	GCA_003003495.1:1256378-1256400	100	125936				5.87225e-06
1	0	0	1	0	0	0	0	1	1	1	0	0	0	1	0	0	1	0	1	-	GCA_003003495.1	1250427	1250449	sgRNA0476	CTATTATTAGCTTTTAAAGTNGG	ATACTATTCCATTTAAAGGATGG	8	GCA_003003495.1:1250427-1250449	100	125937				2.11015e-06
0	1	0	0	0	1	0	1	0	1	1	0	1	1	0	1	0	0	0	0	-	GCA_003003495.1	1228940	1228962	sgRNA0476	CTATTATTAGCTTTTAAAGTNGG	CCATTTTGATTTAATCAAGTTGG	8	GCA_003003495.1:1228940-1228962	100	125938				1.79838e-05
1	0	0	0	0	1	0	1	0	0	0	1	1	0	1	0	0	1	0	0	-	GCA_003003495.1	1212183	1212205	sgRNA0476	CTATTATTAGCTTTTAAAGTNGG	ATATTTTAAGCGATAAACGTTGG	7	GCA_003003495.1:1212183-1212205	100	125939				7.19351e-05
1	0	0	0	0	0	0	1	0	1	1	0	0	1	0	1	1	0	0	1	-	GCA_003003495.1	1211118	1211140	sgRNA0476	CTATTATTAGCTTTTAAAGTNGG	TTATTATAAAATTATTGAGAGGG	8	GCA_003003495.1:1211118-1211140	100	125940				6.02901e-07
0	0	0	0	0	0	0	1	0	0	1	0	0	1	1	0	0	1	1	1	-	GCA_003003495.1	1210931	1210953	sgRNA0476	CTATTATTAGCTTTTAAAGTNGG	CTATTATGAGATTCGAACACAGG	7	GCA_003003495.1:1210931-1210953	100	125941				2.82969e-07
1	1	0	0	0	1	0	0	0	0	0	1	0	0	0	1	1	0	1	1	-	GCA_003003495.1	1205171	1205193	sgRNA0476	CTATTATTAGCTTTTAAAGTNGG	TCATTTTTAGCCTTTCTAAGTGG	8	GCA_003003495.1:1205171-1205193	100	125942				1.46806e-06
0	1	0	1	0	1	0	0	0	0	0	1	0	0	1	1	0	0	0	1	-	GCA_003003495.1	1199668	1199690	sgRNA0476	CTATTATTAGCTTTTAAAGTNGG	CCAGTTTTAGCATTGCAAGATGG	7	GCA_003003495.1:1199668-1199690	100	125943				2.05529e-05
0	1	0	0	0	1	0	0	1	0	1	1	0	0	1	1	0	0	1	0	-	GCA_003003495.1	1198361	1198383	sgRNA0476	CTATTATTAGCTTTTAAAGTNGG	CAATTGTTGGTATTGTAATTGGG	8	GCA_003003495.1:1198361-1198383	100	125944				2.11015e-06
1	0	0	0	0	1	1	0	0	0	1	0	1	1	0	0	1	1	0	0	-	GCA_003003495.1	1193053	1193075	sgRNA0476	CTATTATTAGCTTTTAAAGTNGG	GTATTTCTAGATGATATTGTTGG	8	GCA_003003495.1:1193053-1193075	100	125945				5.13822e-06
1	1	0	1	1	0	0	0	1	0	0	0	1	1	0	0	0	0	0	0	-	GCA_003003495.1	1183025	1183047	sgRNA0476	CTATTATTAGCTTTTAAAGTNGG	GAAGAATTGGCTGCTAAAGTAGG	7	GCA_003003495.1:1183025-1183047	100	125946				0.000613067
0	0	0	1	0	1	0	0	0	0	0	0	0	1	0	1	1	1	1	0	-	GCA_003003495.1	1182284	1182306	sgRNA0476	CTATTATTAGCTTTTAAAGTNGG	CTACTCTTAGCTTATTTTCTAGG	7	GCA_003003495.1:1182284-1182306	100	125947				6.89029e-07
1	1	0	0	1	0	0	1	0	0	1	0	0	0	1	0	1	0	0	0	-	GCA_003003495.1	1143723	1143745	sgRNA0476	CTATTATTAGCTTTTAAAGTNGG	TAATAATGAGATTTCAGAGTTGG	7	GCA_003003495.1:1143723-1143745	100	125948				0.000175162
1	0	0	0	1	0	0	1	0	0	1	0	0	1	1	0	0	1	1	0	-	GCA_003003495.1	1142235	1142257	sgRNA0476	CTATTATTAGCTTTTAAAGTNGG	TTATGATGAGGTTGAAACTTTGG	8	GCA_003003495.1:1142235-1142257	100	125949				1.46806e-06
1	0	1	1	1	0	0	0	0	1	0	0	1	0	0	0	0	0	1	1	-	GCA_003003495.1	1141835	1141857	sgRNA0476	CTATTATTAGCTTTTAAAGTNGG	TTTGCATTATCTCTTAAACAAGG	8	GCA_003003495.1:1141835-1141857	100	125950				4.37905e-05
1	0	1	0	1	0	1	1	0	0	1	0	0	1	0	1	0	0	0	0	-	GCA_003003495.1	1139046	1139068	sgRNA0476	CTATTATTAGCTTTTAAAGTNGG	GTTTGACCAGTTTATCAAGTTGG	8	GCA_003003495.1:1139046-1139068	100	125951				0.00010663
1	0	1	1	1	0	0	0	0	0	0	0	1	1	1	0	0	0	1	0	-	GCA_003003495.1	1134511	1134533	sgRNA0476	CTATTATTAGCTTTTAAAGTNGG	GTTGAATTAGCTAAAAAACTTGG	8	GCA_003003495.1:1134511-1134533	100	125952				1.25116e-05
0	0	1	0	0	1	0	1	0	1	0	0	0	1	1	0	0	0	1	1	-	GCA_003003495.1	1100431	1100453	sgRNA0476	CTATTATTAGCTTTTAAAGTNGG	CTTTTCTGACCTTGCAAACGCGG	8	GCA_003003495.1:1100431-1100453	100	125953				1.46806e-06
0	1	0	1	1	0	1	0	0	0	1	0	0	0	0	1	0	0	1	1	-	GCA_003003495.1	1098548	1098570	sgRNA0476	CTATTATTAGCTTTTAAAGTNGG	CGACGACTAGATTTTGAAAAAGG	8	GCA_003003495.1:1098548-1098570	100	125954				1.25116e-05
1	1	1	1	0	0	1	0	0	0	0	0	0	1	0	0	0	0	1	1	-	GCA_003003495.1	1090863	1090885	sgRNA0476	CTATTATTAGCTTTTAAAGTNGG	GATGTACTAGCTTATAAACAGGG	8	GCA_003003495.1:1090863-1090885	100	125955				3.04657e-05
0	0	0	0	0	0	1	0	1	0	1	1	1	1	0	0	1	1	0	0	-	GCA_003003495.1	1088704	1088726	sgRNA0476	CTATTATTAGCTTTTAAAGTNGG	CTATTACTCGTAAGTATGGTGGG	8	GCA_003003495.1:1088704-1088726	100	125956				8.66592e-07
0	0	1	0	1	0	0	0	0	1	0	0	0	0	1	0	0	1	1	1	-	GCA_003003495.1	1082920	1082942	sgRNA0476	CTATTATTAGCTTTTAAAGTNGG	CTTTCATTACCTTTGAACCATGG	7	GCA_003003495.1:1082920-1082942	100	125957				2.4116e-06
0	1	0	1	0	1	0	0	1	0	1	0	1	1	1	0	0	0	0	0	-	GCA_003003495.1	1082044	1082066	sgRNA0476	CTATTATTAGCTTTTAAAGTNGG	CCAATCTTTGGTAAAAAAGTAGG	8	GCA_003003495.1:1082044-1082066	100	125958				1.79838e-05
0	0	1	1	0	0	0	0	1	0	0	0	1	1	0	1	0	0	1	1	-	GCA_003003495.1	1079934	1079956	sgRNA0476	CTATTATTAGCTTTTAAAGTNGG	CTTGTATTTGCTCATGAATCAGG	8	GCA_003003495.1:1079934-1079956	100	125959				6.02901e-07
1	1	0	0	1	0	0	0	0	1	1	0	1	0	0	1	0	0	0	1	-	GCA_003003495.1	1060536	1060558	sgRNA0476	CTATTATTAGCTTTTAAAGTNGG	TAATCATTACTTCTTCAAGAAGG	8	GCA_003003495.1:1060536-1060558	100	125960				1.79838e-05
0	1	0	1	0	1	0	0	0	1	1	0	1	0	0	0	0	0	0	1	-	GCA_003003495.1	1055345	1055367	sgRNA0476	CTATTATTAGCTTTTAAAGTNGG	CCAATCTTACGTGTTAAAGACGG	7	GCA_003003495.1:1055345-1055367	100	125961	SPV_0894	complete	23	0.000251773	0.172788
1	1	1	0	0	0	1	1	0	0	0	0	0	0	1	0	0	0	0	1	-	GCA_003003495.1	1053605	1053627	sgRNA0476	CTATTATTAGCTTTTAAAGTNGG	ACTTTAGCAGCTTTCAAAGCGGG	7	GCA_003003495.1:1053605-1053627	100	125962	SPV_0896	complete	23	0.000426519	0.380282
1	0	0	0	0	1	0	1	0	1	1	0	0	0	0	0	0	0	1	0	-	GCA_003003495.1	1047235	1047257	sgRNA0476	CTATTATTAGCTTTTAAAGTNGG	TTATTTTGATGTTTTAAATTTGG	6	GCA_003003495.1:1047235-1047257	100	125963				0.00100709
1	0	0	0	1	1	1	1	1	0	0	1	0	0	0	0	0	0	0	1	-	GCA_003003495.1	1045469	1045491	sgRNA0476	CTATTATTAGCTTTTAAAGTNGG	TTATGGAATGCATTTAAAGGTGG	8	GCA_003003495.1:1045469-1045491	100	125964				0.000373204
1	0	0	0	0	1	0	0	1	1	0	1	0	0	1	0	0	1	1	0	-	GCA_003003495.1	1035747	1035769	sgRNA0476	CTATTATTAGCTTTTAAAGTNGG	ATATTTTTGTCATTAAAGCTTGG	8	GCA_003003495.1:1035747-1035769	100	125965				2.11015e-06
1	0	1	0	0	0	1	1	0	0	0	0	0	0	0	1	1	0	1	0	-	GCA_003003495.1	1035699	1035721	sgRNA0476	CTATTATTAGCTTTTAAAGTNGG	TTTTTAGCAGCTTTTGGAATGGG	7	GCA_003003495.1:1035699-1035721	100	125966				5.00463e-05
1	0	0	0	0	0	1	1	0	0	1	1	1	0	0	0	1	0	0	1	-	GCA_003003495.1	1034599	1034621	sgRNA0476	CTATTATTAGCTTTTAAAGTNGG	TTATTAGCAGGAATTATAGCTGG	8	GCA_003003495.1:1034599-1034621	100	125967				1.79838e-05
1	0	1	0	0	0	1	0	0	0	0	0	1	1	1	0	0	0	0	1	-	GCA_003003495.1	1034386	1034408	sgRNA0476	CTATTATTAGCTTTTAAAGTNGG	TTTTTACTAGCTAAAAAAGATGG	7	GCA_003003495.1:1034386-1034408	100	125968				2.05529e-05
0	1	0	1	0	0	0	0	0	0	0	0	1	1	1	1	1	1	0	0	-	GCA_003003495.1	1033960	1033982	sgRNA0476	CTATTATTAGCTTTTAAAGTNGG	CCAATATTAGCTGGATTGGTTGG	8	GCA_003003495.1:1033960-1033982	100	125969				1.72257e-07
1	1	1	1	0	0	0	0	1	0	0	1	1	0	0	0	0	0	0	1	-	GCA_003003495.1	1033175	1033197	sgRNA0476	CTATTATTAGCTTTTAAAGTNGG	TACCTATTTGCAATTAAAGAAGG	8	GCA_003003495.1:1033175-1033197	100	125970				0.000153267
1	0	0	0	1	1	0	0	0	0	0	0	1	0	1	0	0	0	1	1	-	GCA_003003495.1	1019116	1019138	sgRNA0476	CTATTATTAGCTTTTAAAGTNGG	TTATCGTTAGCTGTCAAAACTGG	7	GCA_003003495.1:1019116-1019138	100	125971				2.05529e-05
0	0	0	1	1	0	0	0	0	0	1	1	0	1	0	1	0	1	1	0	-	GCA_003003495.1	1018120	1018142	sgRNA0476	CTATTATTAGCTTTTAAAGTNGG	CTAAAATTAGTATCTGATTTTGG	8	GCA_003003495.1:1018120-1018142	100	125972				6.02901e-07
1	0	0	0	0	1	1	0	1	1	1	0	0	0	1	0	0	0	1	0	-	GCA_003003495.1	1013931	1013953	sgRNA0476	CTATTATTAGCTTTTAAAGTNGG	ATATTCATTATTTTGAAATTGGG	8	GCA_003003495.1:1013931-1013953	100	125973				1.79838e-05
0	0	0	0	1	1	1	0	1	1	0	0	0	0	0	0	1	1	0	1	-	GCA_003003495.1	1013069	1013091	sgRNA0476	CTATTATTAGCTTTTAAAGTNGG	CTATACATCCCTTTTATGGAGGG	8	GCA_003003495.1:1013069-1013091	100	125974				5.13822e-06
0	1	1	0	0	0	0	1	0	1	1	0	0	0	0	0	1	1	0	0	-	GCA_003003495.1	994540	994562	sgRNA0476	CTATTATTAGCTTTTAAAGTNGG	CGCTTATCAATTTTTAGTGTGGG	7	GCA_003003495.1:994540-994562	100	125975				7.19351e-05
1	0	0	0	1	1	0	0	0	0	0	0	1	1	0	1	1	0	0	0	-	GCA_003003495.1	982550	982572	sgRNA0476	CTATTATTAGCTTTTAAAGTNGG	ATATCTTTAGCTGCTGCAGTTGG	7	GCA_003003495.1:982550-982572	100	125976				2.05529e-05
1	1	1	0	0	0	0	0	1	1	1	0	0	0	0	0	1	1	0	0	-	GCA_003003495.1	971785	971807	sgRNA0476	CTATTATTAGCTTTTAAAGTNGG	ACCTTATTTCTTTTTATTGTAGG	8	GCA_003003495.1:971785-971807	100	125977	SPV_0980	3-PAM	20	1.79838e-05	1
0	1	0	0	1	0	0	0	0	1	0	1	1	0	0	1	1	0	1	0	-	GCA_003003495.1	971051	971073	sgRNA0476	CTATTATTAGCTTTTAAAGTNGG	CCATGATTAACAATTCCATTAGG	8	GCA_003003495.1:971051-971073	100	125978	SPV_0980	complete	23	2.11015e-06	0.219851
1	0	1	1	0	1	1	0	0	0	1	0	0	0	1	1	0	0	0	0	-	GCA_003003495.1	970928	970950	sgRNA0476	CTATTATTAGCTTTTAAAGTNGG	GTGATGATAGTTTTCCAAGTGGG	8	GCA_003003495.1:970928-970950	100	125979	SPV_0980	complete	23	0.00010663	0.0885806
1	1	0	1	0	0	1	1	0	0	0	1	0	0	1	0	0	0	0	1	-	GCA_003003495.1	958174	958196	sgRNA0476	CTATTATTAGCTTTTAAAGTNGG	AAAGTACCAGCATTCAAAGCTGG	8	GCA_003003495.1:958174-958196	100	125980				0.00010663
0	0	0	0	1	0	0	0	1	1	0	1	1	0	0	0	1	0	0	1	-	GCA_003003495.1	954456	954478	sgRNA0476	CTATTATTAGCTTTTAAAGTNGG	CTATAATTCTCGCTTAGAGCTGG	7	GCA_003003495.1:954456-954478	100	125981				1.21323e-05
1	0	0	0	1	0	1	0	0	0	1	1	1	0	0	1	0	0	0	1	-	GCA_003003495.1	901069	901091	sgRNA0476	CTATTATTAGCTTTTAAAGTNGG	TTATGACTAGAACTTGAAGAAGG	8	GCA_003003495.1:901069-901091	100	125982	SPV_2265	complete	23	1.79838e-05	0.287854
1	1	0	0	0	0	0	1	0	1	0	0	1	1	1	0	0	0	0	1	-	GCA_003003495.1	890367	890389	sgRNA0476	CTATTATTAGCTTTTAAAGTNGG	TCATTATCATCTAGCAAAGGAGG	8	GCA_003003495.1:890367-890389	100	125983	SPV_0876	complete	23	5.13822e-06	0.226027
0	0	1	0	0	0	1	0	1	1	0	0	0	0	0	1	0	1	0	0	-	GCA_003003495.1	888483	888505	sgRNA0476	CTATTATTAGCTTTTAAAGTNGG	CTGTTACTGTCTTTTCAGGTTGG	6	GCA_003003495.1:888483-888505	100	125984	SPV_0874	complete	23	0.000118169	0.0943257
1	0	1	0	0	1	0	0	0	0	1	0	0	0	1	1	1	1	0	0	-	GCA_003003495.1	855693	855715	sgRNA0476	CTATTATTAGCTTTTAAAGTNGG	TTCTTTTTAGGTTTGGGCGTTGG	8	GCA_003003495.1:855693-855715	100	125985	SPV_2252	complete	23	1.46806e-06	0.957237
0	0	0	0	1	0	0	0	1	1	0	1	0	0	1	0	1	1	1	0	-	GCA_003003495.1	841340	841362	sgRNA0476	CTATTATTAGCTTTTAAAGTNGG	CTATCATTCTCATTGATGATAGG	8	GCA_003003495.1:841340-841362	100	125986	SPV_0822	complete	23	2.47598e-07	0.356026
1	1	1	0	0	0	0	1	0	0	0	1	1	0	0	1	1	0	0	0	-	GCA_003003495.1	841145	841167	sgRNA0476	CTATTATTAGCTTTTAAAGTNGG	TGTTTATCAGCAATTTTAGTCGG	8	GCA_003003495.1:841145-841167	100	125987	SPV_0822	complete	23	4.37905e-05	0.176633
0	0	1	1	1	0	0	1	0	0	1	1	1	0	1	0	0	0	0	0	-	GCA_003003495.1	830320	830342	sgRNA0476	CTATTATTAGCTTTTAAAGTNGG	CTGCCATGAGTAGTCAAAGTAGG	8	GCA_003003495.1:830320-830342	100	125988	SPV_0812	complete	23	0.000153267	0.323363
0	1	1	1	0	0	0	0	1	0	1	1	0	1	0	0	0	1	0	0	-	GCA_003003495.1	796332	796354	sgRNA0476	CTATTATTAGCTTTTAAAGTNGG	CATCTATTTGAATATAACGTTGG	8	GCA_003003495.1:796332-796354	100	125989	SPV_0783	complete	23	1.79838e-05	0.140917
1	0	1	0	0	1	1	1	0	0	1	1	0	0	0	0	0	0	0	1	-	GCA_003003495.1	757432	757454	sgRNA0476	CTATTATTAGCTTTTAAAGTNGG	ATCTTTGCAGGATTTAAAGGTGG	8	GCA_003003495.1:757432-757454	100	125990				0.000373204
0	0	0	0	0	0	1	1	1	1	0	1	0	1	0	0	0	0	1	1	-	GCA_003003495.1	756636	756658	sgRNA0476	CTATTATTAGCTTTTAAAGTNGG	CTATTAAAGCCATCTAAAACTGG	8	GCA_003003495.1:756636-756658	100	125991	SPV_0744	complete	23	2.11015e-06	0.563256
1	0	0	1	0	1	0	0	1	1	0	0	1	1	0	1	0	0	0	0	-	GCA_003003495.1	734700	734722	sgRNA0476	CTATTATTAGCTTTTAAAGTNGG	TTAGTTTTTTCTAGTCAAGTTGG	8	GCA_003003495.1:734700-734722	100	125992				1.79838e-05
1	0	0	0	0	1	1	0	1	1	1	0	0	0	1	0	0	0	0	0	-	GCA_003003495.1	713835	713857	sgRNA0476	CTATTATTAGCTTTTAAAGTNGG	GTATTGGTGTTTTTCAAAGTAGG	7	GCA_003003495.1:713835-713857	100	125993	SPV_0700	complete	23	0.000251773	0.479398
0	0	0	1	1	0	1	0	1	0	0	0	0	0	0	1	0	1	1	0	-	GCA_003003495.1	709350	709372	sgRNA0476	CTATTATTAGCTTTTAAAGTNGG	CTAAGAGTGGCTTTTCACCTTGG	7	GCA_003003495.1:709350-709372	100	125994	SPV_0695	complete	23	2.05529e-05	0.14497
1	0	1	0	0	1	0	0	0	0	0	1	0	0	0	0	0	1	1	1	-	GCA_003003495.1	709044	709066	sgRNA0476	CTATTATTAGCTTTTAAAGTNGG	TTTTTCTTAGCCTTTAAGCCAGG	7	GCA_003003495.1:709044-709066	100	125995	SPV_0694	complete	23	2.05529e-05	0.0981308
0	0	0	1	0	0	1	1	0	1	1	1	0	0	0	1	0	1	0	0	-	GCA_003003495.1	668989	669011	sgRNA0476	CTATTATTAGCTTTTAAAGTNGG	CTACTACAAAAATTTGACGTTGG	8	GCA_003003495.1:668989-669011	100	125996	SPV_0649	complete	23	1.79838e-05	0.619427
1	0	1	0	0	1	1	1	0	1	0	0	0	1	0	0	0	0	0	1	-	GCA_003003495.1	661436	661458	sgRNA0476	CTATTATTAGCTTTTAAAGTNGG	TTTTTTACATCTTATAAAGCAGG	8	GCA_003003495.1:661436-661458	100	125997				0.00010663
0	0	1	1	1	0	0	0	1	1	0	0	0	0	0	1	0	0	0	1	-	GCA_003003495.1	655069	655091	sgRNA0476	CTATTATTAGCTTTTAAAGTNGG	CTGGAATTCCCTTTTGAAGCTGG	7	GCA_003003495.1:655069-655091	100	125998	SPV_0635	complete	23	7.19351e-05	0.0387213
0	0	0	0	1	0	0	1	0	1	1	0	1	0	1	0	0	0	1	1	-	GCA_003003495.1	636921	636943	sgRNA0476	CTATTATTAGCTTTTAAAGTNGG	CTATAATAATTTATAAAACCAGG	8	GCA_003003495.1:636921-636943	100	125999	SPV_0614	complete	23	2.11015e-06	0.4032
1	0	0	1	1	0	1	0	0	1	0	0	0	1	0	0	0	0	0	0	-	GCA_003003495.1	630907	630929	sgRNA0476	CTATTATTAGCTTTTAAAGTNGG	ATAAAAATATCTTCTAAAGTAGG	6	GCA_003003495.1:630907-630929	100	126000	SPV_0605	complete	23	0.00245227	0.963658
1	0	0	0	0	0	0	0	1	1	1	0	0	0	1	1	0	0	1	0	-	GCA_003003495.1	629513	629535	sgRNA0476	CTATTATTAGCTTTTAAAGTNGG	TTATTATTTTTTTTACAAATTGG	7	GCA_003003495.1:629513-629535	100	126001	SPV_2205	complete	23	3.46637e-06	0.717037
1	1	0	1	0	0	0	1	0	1	0	0	1	0	1	1	0	0	0	0	-	GCA_003003495.1	622094	622116	sgRNA0476	CTATTATTAGCTTTTAAAGTNGG	AAACTATCACCTGTAGAAGTCGG	8	GCA_003003495.1:622094-622116	100	126002	SPV_0596	complete	23	4.37905e-05	0.751876
0	1	1	0	0	0	1	1	0	0	0	1	0	1	0	0	1	0	1	0	-	GCA_003003495.1	611027	611049	sgRNA0476	CTATTATTAGCTTTTAAAGTNGG	CCTTTAGCAGCCTGTACATTAGG	8	GCA_003003495.1:611027-611049	100	126003	SPV_0583	complete	23	1.25116e-05	0.758701
0	0	1	0	0	1	0	0	0	1	1	0	0	1	0	0	1	1	1	0	-	GCA_003003495.1	600502	600524	sgRNA0476	CTATTATTAGCTTTTAAAGTNGG	CTGTTGTTACTTTATATTCTGGG	8	GCA_003003495.1:600502-600524	100	126004	SPV_0577	complete	23	6.02901e-07	0.190264
0	0	1	1	1	0	0	1	1	0	0	0	0	1	1	0	0	1	0	0	-	GCA_003003495.1	596983	597005	sgRNA0476	CTATTATTAGCTTTTAAAGTNGG	CTGCAATCTGCTTAAAACGTTGG	8	GCA_003003495.1:596983-597005	100	126005	SPV_0574	complete	23	1.25116e-05	0.942657
0	0	0	0	1	1	0	0	1	1	0	1	1	1	0	0	0	1	0	0	-	GCA_003003495.1	591820	591842	sgRNA0476	CTATTATTAGCTTTTAAAGTNGG	CTATATTTTTCAGATAACGTTGG	8	GCA_003003495.1:591820-591842	100	126006	SPV_0569	complete	23	7.38553e-06	0.739173
0	0	0	1	1	0	0	0	1	0	0	0	1	0	1	0	1	1	0	1	-	GCA_003003495.1	585154	585176	sgRNA0476	CTATTATTAGCTTTTAAAGTNGG	CTAACATTTGCTGTGACTGCCGG	8	GCA_003003495.1:585154-585176	100	126007	SPV_0562	complete	23	6.02901e-07	0.756753
1	0	1	0	1	0	0	0	0	1	0	1	0	0	0	1	0	0	1	1	-	GCA_003003495.1	584584	584606	sgRNA0476	CTATTATTAGCTTTTAAAGTNGG	TTGTCATTAACATTTGAAACTGG	8	GCA_003003495.1:584584-584606	100	126008	SPV_0562	complete	23	5.13822e-06	0.671218
1	1	1	0	0	0	0	1	0	1	0	1	0	0	0	1	1	0	0	0	-	GCA_003003495.1	556202	556224	sgRNA0476	CTATTATTAGCTTTTAAAGTNGG	TAGTTATCAACATTTTTAGTTGG	8	GCA_003003495.1:556202-556224	100	126009	SPV_0542	complete	23	4.37905e-05	0.134978
1	0	1	1	0	0	1	0	0	0	1	1	0	0	0	1	1	0	0	0	-	GCA_003003495.1	532713	532735	sgRNA0476	CTATTATTAGCTTTTAAAGTNGG	TTGCTAGTAGAGTTTGGAGTAGG	8	GCA_003003495.1:532713-532735	100	126010	SPV_0521	complete	23	4.37905e-05	0.857371
0	0	1	0	0	0	1	0	0	1	1	1	0	1	0	0	1	0	0	0	-	GCA_003003495.1	527239	527261	sgRNA0476	CTATTATTAGCTTTTAAAGTNGG	CTTTTAATAAAATATATAGTCGG	7	GCA_003003495.1:527239-527261	100	126011	SPV_0514	complete	23	2.95421e-05	0.677494
1	1	1	0	0	1	0	0	1	1	0	0	1	0	0	1	0	0	0	0	-	GCA_003003495.1	519648	519670	sgRNA0476	CTATTATTAGCTTTTAAAGTNGG	AACTTTTTCCCTGTTCAAGTCGG	8	GCA_003003495.1:519648-519670	100	126012	SPV_0509	complete	23	0.000153267	0.991803
0	0	0	1	0	0	1	0	1	1	0	0	0	0	1	1	0	0	1	1	-	GCA_003003495.1	506444	506466	sgRNA0476	CTATTATTAGCTTTTAAAGTNGG	CTAATAGTTTCTTTCCAAACAGG	8	GCA_003003495.1:506444-506466	100	126013	SPV_0500	complete	23	6.02901e-07	0.217359
0	1	0	0	0	1	0	0	1	1	0	1	0	0	0	0	0	0	0	0	-	GCA_003003495.1	499318	499340	sgRNA0476	CTATTATTAGCTTTTAAAGTNGG	CAATTTTTTCCATTTAAAGTTGG	5	GCA_003003495.1:499318-499340	100	126014	SPV_0493	complete	23	0.00579026	0.642553
1	1	1	0	0	0	0	0	0	1	0	0	0	1	0	1	0	0	1	1	-	GCA_003003495.1	480049	480071	sgRNA0476	CTATTATTAGCTTTTAAAGTNGG	TATTTATTATCTTATCAAAAAGG	8	GCA_003003495.1:480049-480071	100	126015				1.46806e-06
0	1	0	0	1	1	0	0	0	0	1	1	1	1	0	1	0	0	0	0	-	GCA_003003495.1	479519	479541	sgRNA0476	CTATTATTAGCTTTTAAAGTNGG	CAATGGTTAGAAAATCAAGTAGG	8	GCA_003003495.1:479519-479541	100	126016	SPV_0469	complete	23	1.79838e-05	0.773141
0	0	1	0	0	0	0	1	0	1	1	0	0	0	1	1	0	1	1	0	-	GCA_003003495.1	479432	479454	sgRNA0476	CTATTATTAGCTTTTAAAGTNGG	CTTTTATAAATTTTCCAGCTAGG	8	GCA_003003495.1:479432-479454	100	126017	SPV_0469	complete	23	6.02901e-07	0.707132
0	0	0	0	1	1	1	1	0	1	0	0	0	0	0	1	1	0	0	1	-	GCA_003003495.1	474629	474651	sgRNA0476	CTATTATTAGCTTTTAAAGTNGG	CTATCGCAATCTTTTGGAGATGG	8	GCA_003003495.1:474629-474651	100	126018				1.25116e-05
0	0	0	0	1	1	0	0	0	1	1	1	0	0	0	0	0	0	1	1	-	GCA_003003495.1	465643	465665	sgRNA0476	CTATTATTAGCTTTTAAAGTNGG	CTATACTTATAGTTTAAAACAGG	7	GCA_003003495.1:465643-465665	100	126019				2.95421e-05
0	0	0	1	0	1	1	1	0	1	0	0	0	1	0	0	0	0	1	1	-	GCA_003003495.1	460231	460253	sgRNA0476	CTATTATTAGCTTTTAAAGTNGG	CTAATGACATCTTCTAAAAACGG	8	GCA_003003495.1:460231-460253	100	126020	SPV_0452	complete	23	1.25116e-05	0.325161
1	1	1	0	0	1	0	0	0	1	0	0	0	0	0	1	1	0	1	0	-	GCA_003003495.1	453435	453457	sgRNA0476	CTATTATTAGCTTTTAAAGTNGG	ACTTTCTTATCTTTTTCAATTGG	8	GCA_003003495.1:453435-453457	100	126021	SPV_0444	complete	23	1.25116e-05	0.874521
0	0	1	1	0	1	0	1	0	1	1	0	0	1	0	1	0	0	0	0	-	GCA_003003495.1	452960	452982	sgRNA0476	CTATTATTAGCTTTTAAAGTNGG	CTTCTGTCAATTTATTAAGTCGG	8	GCA_003003495.1:452960-452982	100	126022	SPV_0444	complete	23	4.37905e-05	0.778697
0	0	0	0	1	0	1	0	0	1	0	0	1	0	0	1	1	0	1	1	-	GCA_003003495.1	451557	451579	sgRNA0476	CTATTATTAGCTTTTAAAGTNGG	CTATCAATAACTGTTGCACCTGG	8	GCA_003003495.1:451557-451579	100	126023	SPV_0444	complete	23	6.02901e-07	0.495663
1	0	1	0	0	0	0	0	0	0	0	0	0	1	1	1	1	1	0	1	-	GCA_003003495.1	449550	449572	sgRNA0476	CTATTATTAGCTTTTAAAGTNGG	GTCTTATTAGCTTCGGCTGCTGG	8	GCA_003003495.1:449550-449572	100	126024	SPV_0444	complete	23	4.92164e-08	0.0907807
1	0	1	1	0	1	1	0	1	0	1	0	0	0	0	0	0	0	1	0	-	GCA_003003495.1	448479	448501	sgRNA0476	CTATTATTAGCTTTTAAAGTNGG	TTTCTCATCGGTTTTAAATTAGG	8	GCA_003003495.1:448479-448501	100	126025				0.000373204
0	0	1	0	1	0	0	1	1	1	1	0	0	0	0	0	0	1	0	0	-	GCA_003003495.1	442368	442390	sgRNA0476	CTATTATTAGCTTTTAAAGTNGG	CTTTCATAGTGTTTTAAGGTTGG	7	GCA_003003495.1:442368-442390	100	126026	SPV_0437	complete	23	0.000251773	0.992606
1	1	0	0	1	0	1	1	0	0	1	0	0	0	0	0	0	0	1	0	-	GCA_003003495.1	439106	439128	sgRNA0476	CTATTATTAGCTTTTAAAGTNGG	AAATGAAGAGATTTTAAAATCGG	7	GCA_003003495.1:439106-439128	100	126027	SPV_0434	complete	23	0.00149282	0.558434
0	0	0	0	1	1	0	0	0	1	1	1	0	0	0	0	1	0	1	1	-	GCA_003003495.1	429647	429669	sgRNA0476	CTATTATTAGCTTTTAAAGTNGG	CTATACTTATGATTTATAAGTGG	8	GCA_003003495.1:429647-429669	100	126028	SPV_0425	3-PAM	10	2.11015e-06	1
0	0	1	0	0	0	1	1	1	0	0	0	0	1	0	0	0	1	1	0	-	GCA_003003495.1	425365	425387	sgRNA0476	CTATTATTAGCTTTTAAAGTNGG	CTTTTAACGGCTTATAATTTAGG	7	GCA_003003495.1:425365-425387	100	126029				2.05529e-05
0	1	0	1	1	1	0	0	0	0	0	0	0	0	1	1	1	0	0	1	-	GCA_003003495.1	422044	422066	sgRNA0476	CTATTATTAGCTTTTAAAGTNGG	CCACCTTTAGCTTTGTTAGATGG	8	GCA_003003495.1:422044-422066	100	126030	SPV_0420	complete	23	3.57473e-06	0.844483
1	0	0	0	0	1	1	0	1	0	0	1	0	0	0	1	0	0	0	1	-	GCA_003003495.1	407536	407558	sgRNA0476	CTATTATTAGCTTTTAAAGTNGG	TTATTTATTGCCTTTTAAGCTGG	7	GCA_003003495.1:407536-407558	100	126031				7.19351e-05
1	0	0	0	1	0	0	0	1	0	1	1	0	1	1	0	1	0	0	0	-	GCA_003003495.1	405913	405935	sgRNA0476	CTATTATTAGCTTTTAAAGTNGG	ATATCATTCGGCTCAAGAGTCGG	8	GCA_003003495.1:405913-405935	100	126032	SPV_0404	complete	23	2.11015e-06	0.33969
0	0	1	0	1	1	1	1	0	0	0	0	1	0	1	0	0	1	0	0	-	GCA_003003495.1	400899	400921	sgRNA0476	CTATTATTAGCTTTTAAAGTNGG	CTTTGTAAAGCTCTAAACGTTGG	8	GCA_003003495.1:400899-400921	100	126033	SPV_0399	complete	23	0.00010663	0.362024
0	0	1	1	0	1	1	1	0	0	1	0	1	0	0	0	0	0	1	0	-	GCA_003003495.1	383403	383425	sgRNA0476	CTATTATTAGCTTTTAAAGTNGG	CTTATGAAAGTTGTTAAATTTGG	8	GCA_003003495.1:383403-383425	100	126034				0.000373204
0	0	1	0	1	1	1	0	1	0	0	0	1	1	1	0	0	0	0	0	-	GCA_003003495.1	381979	382001	sgRNA0476	CTATTATTAGCTTTTAAAGTNGG	CTCTCTATCGCTGGGAAAGTTGG	8	GCA_003003495.1:381979-382001	100	126035				4.37905e-05
1	0	1	0	0	0	0	1	1	0	0	0	0	0	1	1	1	0	0	0	-	GCA_003003495.1	374502	374524	sgRNA0476	CTATTATTAGCTTTTAAAGTNGG	ATTTTATCTGCTTTGGCAGTCGG	7	GCA_003003495.1:374502-374524	100	126036	SPV_0371	complete	23	2.05529e-05	0.045376
1	0	0	1	0	0	1	1	1	0	0	0	1	1	1	0	0	0	0	0	-	GCA_003003495.1	348985	349007	sgRNA0476	CTATTATTAGCTTTTAAAGTNGG	GTAATAGCTGCTGAGAAAGTTGG	8	GCA_003003495.1:348985-349007	100	126037	SPV_0343	complete	23	4.37905e-05	0.902996
1	1	0	1	1	1	0	0	0	0	0	0	0	0	0	1	0	0	1	0	-	GCA_003003495.1	345358	345380	sgRNA0476	CTATTATTAGCTTTTAAAGTNGG	ACACATTTAGCTTTTGAAATCGG	7	GCA_003003495.1:345358-345380	100	126038	SPV_0341	complete	23	0.000426519	0.245815
0	1	0	1	0	0	0	0	1	1	1	0	0	0	0	1	1	0	1	0	-	GCA_003003495.1	318385	318407	sgRNA0476	CTATTATTAGCTTTTAAAGTNGG	CCAATATTGTATTTTTCACTCGG	8	GCA_003003495.1:318385-318407	100	126039	SPV_0319	complete	23	2.11015e-06	0.446097
0	1	1	0	0	0	0	0	1	0	0	0	1	1	1	1	0	0	1	0	-	GCA_003003495.1	291883	291905	sgRNA0476	CTATTATTAGCTTTTAAAGTNGG	CGCTTATTTGCTGAAGAAATGGG	8	GCA_003003495.1:291883-291905	100	126040				6.02901e-07
1	0	1	0	0	0	0	1	0	1	0	1	0	1	0	0	0	0	0	0	-	GCA_003003495.1	286173	286195	sgRNA0476	CTATTATTAGCTTTTAAAGTNGG	ATTTTATCAACATCTAAAGTCGG	6	GCA_003003495.1:286173-286195	100	126041	SPV_0287	complete	23	0.00100709	0.166929
0	1	0	1	0	0	1	0	0	0	0	1	0	1	0	0	1	0	1	0	-	GCA_003003495.1	243267	243289	sgRNA0476	CTATTATTAGCTTTTAAAGTNGG	CCAATAATAGCATATACAATCGG	7	GCA_003003495.1:243267-243289	100	126042	SPV_0249	complete	23	2.05529e-05	0.56962
0	0	0	0	1	0	0	0	1	1	1	0	1	1	0	0	0	0	1	1	-	GCA_003003495.1	230678	230700	sgRNA0476	CTATTATTAGCTTTTAAAGTNGG	CTATGATTGCATAGTAAAAACGG	8	GCA_003003495.1:230678-230700	100	126043	SPV_0239	complete	23	8.66592e-07	0.381872
0	0	1	1	0	0	0	0	1	1	1	0	1	1	0	0	0	0	1	0	-	GCA_003003495.1	177673	177695	sgRNA0476	CTATTATTAGCTTTTAAAGTNGG	CTTATATTTTGTGATAAAATAGG	8	GCA_003003495.1:177673-177695	100	126044				7.38553e-06
0	0	1	0	1	0	0	1	0	0	1	0	0	0	0	1	1	1	1	0	-	GCA_003003495.1	154827	154849	sgRNA0476	CTATTATTAGCTTTTAAAGTNGG	CTGTGATAAGTTTTTTTTATGGG	8	GCA_003003495.1:154827-154849	100	126045				1.46806e-06
1	1	1	1	0	0	1	0	0	1	0	1	0	0	0	0	0	0	1	0	-	GCA_003003495.1	149405	149427	sgRNA0476	CTATTATTAGCTTTTAAAGTNGG	TCTATACTAACGTTTAAATTTGG	8	GCA_003003495.1:149405-149427	100	126046	SPV_0143	complete	23	0.000373204	0.884348
0	0	0	0	0	1	0	1	1	1	1	0	0	0	1	1	0	0	1	0	-	GCA_003003495.1	146645	146667	sgRNA0476	CTATTATTAGCTTTTAAAGTNGG	CTATTTTCTTATTTCTAATTAGG	8	GCA_003003495.1:146645-146667	100	126047	SPV_0140	complete	23	2.11015e-06	0.89335
0	0	1	1	0	1	1	0	1	0	1	0	0	0	0	1	0	0	0	1	-	GCA_003003495.1	139503	139525	sgRNA0476	CTATTATTAGCTTTTAAAGTNGG	CTCATCGTCGTTTTTCAAGACGG	8	GCA_003003495.1:139503-139525	100	126048	SPV_0136	complete	23	4.37905e-05	0.055668
0	0	0	0	1	0	0	1	1	0	0	1	0	0	0	0	0	1	0	0	-	GCA_003003495.1	139005	139027	sgRNA0476	CTATTATTAGCTTTTAAAGTNGG	CTATCATAGGCGTTTAATGTAGG	5	GCA_003003495.1:139005-139027	100	126049	SPV_0134	3-PAM	20	0.00165436	1
0	0	0	0	1	0	0	1	1	0	0	1	0	0	0	0	0	1	0	0	-	GCA_003003495.1	139005	139027	sgRNA0476	CTATTATTAGCTTTTAAAGTNGG	CTATCATAGGCGTTTAATGTAGG	5	GCA_003003495.1:139005-139027	100	126049	SPV_0135	5-tail	7	0.00165436	0
1	0	1	0	1	0	0	0	1	0	1	0	0	0	1	1	0	0	1	0	-	GCA_003003495.1	125757	125779	sgRNA0476	CTATTATTAGCTTTTAAAGTNGG	GTTTCATTTGTTTTACAAATAGG	8	GCA_003003495.1:125757-125779	100	126050				5.13822e-06
1	0	0	0	0	0	1	0	1	0	0	0	1	0	0	1	1	0	1	1	-	GCA_003003495.1	124353	124375	sgRNA0476	CTATTATTAGCTTTTAAAGTNGG	ATATTAATGGCTGTTGCAACAGG	8	GCA_003003495.1:124353-124375	100	126051	SPV_0121	complete	23	6.02901e-07	0.247159
1	0	0	0	0	1	0	1	0	0	1	0	0	0	1	0	1	0	1	1	-	GCA_003003495.1	123951	123973	sgRNA0476	CTATTATTAGCTTTTAAAGTNGG	TTATTCTCAGTTTTAATAAGTGG	8	GCA_003003495.1:123951-123973	100	126052				1.46806e-06
1	0	0	0	0	0	0	1	0	0	0	1	0	1	1	1	0	0	0	0	-	GCA_003003495.1	117466	117488	sgRNA0476	CTATTATTAGCTTTTAAAGTNGG	ATATTATAAGCCTGAGAAGTTGG	6	GCA_003003495.1:117466-117488	100	126053	SPV_0115	complete	23	3.37624e-05	0.586466
1	1	0	1	1	0	0	1	0	0	0	0	0	1	0	1	0	0	1	0	-	GCA_003003495.1	102559	102581	sgRNA0476	CTATTATTAGCTTTTAAAGTNGG	GGAGAATAAGCTTATCAAATAGG	8	GCA_003003495.1:102559-102581	100	126054				3.04657e-05
1	0	0	1	1	0	0	0	1	0	1	0	1	0	0	0	0	0	1	1	-	GCA_003003495.1	96230	96252	sgRNA0476	CTATTATTAGCTTTTAAAGTNGG	GTACAATTTGTTCTTAAAAAAGG	8	GCA_003003495.1:96230-96252	100	126055				1.79838e-05
0	0	1	0	0	0	0	1	0	0	0	1	0	1	1	0	0	1	1	1	-	GCA_003003495.1	88015	88037	sgRNA0476	CTATTATTAGCTTTTAAAGTNGG	CTGTTATAAGCATCCAACAACGG	8	GCA_003003495.1:88015-88037	100	126056				1.72257e-07
1	0	0	0	1	0	0	1	0	1	1	1	0	1	0	0	0	0	1	0	-	GCA_003003495.1	75333	75355	sgRNA0476	CTATTATTAGCTTTTAAAGTNGG	TTATCATCAAACTCTAAAATGGG	8	GCA_003003495.1:75333-75355	100	126057	SPV_0074	complete	23	1.79838e-05	0.0283019
0	1	1	0	0	1	1	0	0	1	1	0	0	0	0	0	1	1	0	0	-	GCA_003003495.1	67597	67619	sgRNA0476	CTATTATTAGCTTTTAAAGTNGG	CCCTTTATATGTTTTAGTGTAGG	8	GCA_003003495.1:67597-67619	100	126058	SPV_0065	complete	23	4.37905e-05	0.992635
1	0	1	0	1	0	1	1	1	0	0	0	0	0	1	0	0	0	1	0	-	GCA_003003495.1	52621	52643	sgRNA0476	CTATTATTAGCTTTTAAAGTNGG	TTTTCAAGGGCTTTGAAAATTGG	8	GCA_003003495.1:52621-52643	100	126059	SPV_0054	complete	23	0.00010663	0.828
0	0	1	0	1	1	0	1	0	1	0	1	1	1	0	0	0	0	0	0	-	GCA_003003495.1	46849	46871	sgRNA0476	CTATTATTAGCTTTTAAAGTNGG	CTTTATTCACCAAGTAAAGTTGG	8	GCA_003003495.1:46849-46871	100	126060	SPV_0052	complete	23	0.000153267	0.0953281
0	0	1	0	1	0	1	1	1	0	0	1	0	0	0	0	0	0	1	1	-	GCA_003003495.1	28015	28037	sgRNA0476	CTATTATTAGCTTTTAAAGTNGG	CTTTCAAAGGCATTTAAAAATGG	8	GCA_003003495.1:28015-28037	100	126061	SPV_2079	complete	23	4.37905e-05	0.406045
0	0	0	0	1	0	1	1	1	0	1	0	1	1	0	0	1	0	0	0	+	GCA_003003495.1	17003	17025	sgRNA0477	TGACTAGTCAAGGGATTCCTNGG	TGACAAACGACGATATGCCTTGG	8	GCA_003003495.1:17003-17025	100	126062				1.79838e-05
0	0	1	0	0	1	0	1	0	0	0	1	0	0	1	1	0	0	1	1	+	GCA_003003495.1	19642	19664	sgRNA0477	TGACTAGTCAAGGGATTCCTNGG	TGTCTTGCCAAAGGCATCGCTGG	8	GCA_003003495.1:19642-19664	100	126063				1.46806e-06
1	0	1	1	0	0	1	0	1	1	1	0	1	0	0	0	0	0	0	0	+	GCA_003003495.1	35881	35903	sgRNA0477	TGACTAGTCAAGGGATTCCTNGG	AGGTTATTTCGGAGATTCCTGGG	8	GCA_003003495.1:35881-35903	100	126064				0.000536434
0	1	0	1	1	1	1	0	0	0	0	0	1	0	0	0	1	0	0	1	+	GCA_003003495.1	38628	38650	sgRNA0477	TGACTAGTCAAGGGATTCCTNGG	TCATGGCTCAAGCGATGCCAAGG	8	GCA_003003495.1:38628-38650	100	126065				0.00010663
0	0	1	0	0	1	1	0	1	1	1	0	0	0	0	0	0	1	0	1	+	GCA_003003495.1	43439	43461	sgRNA0477	TGACTAGTCAAGGGATTCCTNGG	TGGCTTTTGTGGGGATTTCAGGG	8	GCA_003003495.1:43439-43461	100	126066				1.79838e-05
0	0	0	0	1	0	0	1	0	0	1	0	0	0	1	0	1	1	1	0	+	GCA_003003495.1	59264	59286	sgRNA0477	TGACTAGTCAAGGGATTCCTNGG	TGACGAGGCATGGGCTGAGTTGG	7	GCA_003003495.1:59264-59286	100	126067				2.4116e-06
0	1	1	0	0	1	1	1	1	0	0	0	1	0	0	0	1	0	0	0	+	GCA_003003495.1	76439	76461	sgRNA0477	TGACTAGTCAAGGGATTCCTNGG	TAGCTTTCTAAGCGATGCCTTGG	8	GCA_003003495.1:76439-76461	100	126068	SPV_2091	complete	23	0.000373204	0.0538462
0	0	1	1	0	1	0	0	1	0	1	0	1	1	0	0	0	1	0	0	+	GCA_003003495.1	209144	209166	sgRNA0477	TGACTAGTCAAGGGATTCCTNGG	TGCATGGTAATGCAATTGCTTGG	8	GCA_003003495.1:209144-209166	100	126069				1.79838e-05
1	1	0	1	0	1	0	0	1	1	0	0	0	0	0	0	1	1	0	0	+	GCA_003003495.1	231504	231526	sgRNA0477	TGACTAGTCAAGGGATTCCTNGG	ATAATTGTATAGGGATGACTTGG	8	GCA_003003495.1:231504-231526	100	126070				4.37905e-05
1	0	0	0	1	0	0	1	1	0	0	1	1	0	0	0	1	1	0	0	+	GCA_003003495.1	264022	264044	sgRNA0477	TGACTAGTCAAGGGATTCCTNGG	CGACAAGAGAACCGATGACTTGG	8	GCA_003003495.1:264022-264044	100	126071	SPV_0265	complete	23	1.79838e-05	0.841525
0	0	1	0	0	1	0	0	1	0	0	0	0	1	0	1	0	0	0	0	+	GCA_003003495.1	305895	305917	sgRNA0477	TGACTAGTCAAGGGATTCCTNGG	TGTCTGGTAAAGGAAATCCTTGG	5	GCA_003003495.1:305895-305917	100	126072				0.000472674
0	1	1	1	0	0	0	0	1	1	0	1	0	1	0	0	0	0	0	0	+	GCA_003003495.1	332137	332159	sgRNA0477	TGACTAGTCAAGGGATTCCTNGG	TCGGTAGTGCAAGAATTCCTAGG	7	GCA_003003495.1:332137-332159	100	126073				0.000251773
0	0	1	1	1	0	1	1	0	0	1	0	0	0	0	0	1	0	1	0	+	GCA_003003495.1	339497	339519	sgRNA0477	TGACTAGTCAAGGGATTCCTNGG	TGCAGAAACAGGGGATACTTGGG	8	GCA_003003495.1:339497-339519	100	126074				0.00010663
1	0	0	1	1	0	0	0	0	0	1	1	1	0	1	0	0	0	1	0	+	GCA_003003495.1	346524	346546	sgRNA0477	TGACTAGTCAAGGGATTCCTNGG	AGAGAAGTCAGAAGCTTCTTCGG	8	GCA_003003495.1:346524-346546	100	126075				1.79838e-05
1	0	0	1	1	0	0	1	0	0	0	1	0	0	1	0	1	0	1	0	+	GCA_003003495.1	353303	353325	sgRNA0477	TGACTAGTCAAGGGATTCCTNGG	CGAGGAGACAATGGTTCCATGGG	8	GCA_003003495.1:353303-353325	100	126076				1.25116e-05
1	0	1	1	1	0	0	0	1	0	0	1	0	1	0	0	0	0	0	0	+	GCA_003003495.1	368875	368897	sgRNA0477	TGACTAGTCAAGGGATTCCTNGG	CGTTCAGTAAATGAATTCCTTGG	7	GCA_003003495.1:368875-368897	100	126077				0.000613067
1	0	0	1	1	1	1	0	0	0	0	1	0	0	0	1	0	0	0	0	+	GCA_003003495.1	427082	427104	sgRNA0477	TGACTAGTCAAGGGATTCCTNGG	GGAGGTCTCAACGGACTCCTAGG	7	GCA_003003495.1:427082-427104	100	126078				0.00149282
1	1	0	0	1	0	0	0	1	0	0	1	0	1	0	0	0	1	0	0	+	GCA_003003495.1	432715	432737	sgRNA0477	TGACTAGTCAAGGGATTCCTNGG	CCACCAGTAAATGTATTTCTAGG	7	GCA_003003495.1:432715-432737	100	126079				7.19351e-05
1	1	1	0	0	0	0	1	1	0	0	0	0	1	0	1	0	0	0	1	+	GCA_003003495.1	451824	451846	sgRNA0477	TGACTAGTCAAGGGATTCCTNGG	AAGCTAGCTAAGGAAGTCCGTGG	8	GCA_003003495.1:451824-451846	100	126080				1.25116e-05
1	0	0	0	0	1	0	0	0	1	1	0	1	1	0	0	0	0	1	1	+	GCA_003003495.1	553074	553096	sgRNA0477	TGACTAGTCAAGGGATTCCTNGG	GGACTTGTCTCGCAATTCTCAGG	8	GCA_003003495.1:553074-553096	100	126081				2.11015e-06
0	1	0	0	0	0	1	0	1	0	0	1	1	0	0	0	0	1	1	1	+	GCA_003003495.1	576989	577011	sgRNA0477	TGACTAGTCAAGGGATTCCTNGG	TAACTAATGAATTGATTGAAAGG	8	GCA_003003495.1:576989-577011	100	126082				2.11015e-06
1	0	1	1	0	0	0	1	1	0	1	0	0	1	0	0	0	1	0	0	+	GCA_003003495.1	577626	577648	sgRNA0477	TGACTAGTCAAGGGATTCCTNGG	GGTTTAGATATGGAATTTCTAGG	8	GCA_003003495.1:577626-577648	100	126083				4.37905e-05
0	0	0	1	1	0	0	0	0	0	0	1	1	0	0	0	0	1	1	0	+	GCA_003003495.1	608137	608159	sgRNA0477	TGACTAGTCAAGGGATTCCTNGG	TGATGAGTCAAAAGATTATTGGG	6	GCA_003003495.1:608137-608159	100	126084				0.000118169
0	0	0	1	1	0	0	1	0	0	0	0	1	0	1	0	1	0	1	0	+	GCA_003003495.1	621949	621971	sgRNA0477	TGACTAGTCAAGGGATTCCTNGG	TGAGGAGGCAAGTGCTCCTTTGG	7	GCA_003003495.1:621949-621971	100	126085				2.05529e-05
0	1	0	1	0	0	1	0	1	0	0	1	1	1	0	0	0	1	0	0	+	GCA_003003495.1	629393	629415	sgRNA0477	TGACTAGTCAAGGGATTCCTNGG	TTAATAATTAAAATATTTCTGGG	8	GCA_003003495.1:629393-629415	100	126086				1.79838e-05
0	0	0	1	0	1	1	0	1	1	0	0	1	1	0	1	0	0	0	0	+	GCA_003003495.1	638947	638969	sgRNA0477	TGACTAGTCAAGGGATTCCTNGG	TGATTTCTAGAGAAAGTCCTTGG	8	GCA_003003495.1:638947-638969	100	126087	SPV_0616	complete	23	1.79838e-05	0.0842391
0	1	0	1	0	1	1	0	0	0	0	0	1	1	0	0	1	0	1	0	+	GCA_003003495.1	655380	655402	sgRNA0477	TGACTAGTCAAGGGATTCCTNGG	TTAGTCATCAAGTCATGCATTGG	8	GCA_003003495.1:655380-655402	100	126088				1.25116e-05
0	0	0	0	1	0	1	1	0	1	0	0	1	1	0	0	1	0	1	0	+	GCA_003003495.1	665722	665744	sgRNA0477	TGACTAGTCAAGGGATTCCTNGG	TGACAAAGCTAGACATGCGTAGG	8	GCA_003003495.1:665722-665744	100	126089	SPV_0645	complete	23	5.13822e-06	0.620989
0	1	0	1	1	0	0	1	0	0	0	0	1	0	0	0	1	1	0	0	+	GCA_003003495.1	683583	683605	sgRNA0477	TGACTAGTCAAGGGATTCCTNGG	TTATCAGCCAAGTGATGACTCGG	7	GCA_003003495.1:683583-683605	100	126090				0.000175162
0	0	0	0	0	1	1	1	1	0	0	0	1	1	1	0	0	0	0	1	+	GCA_003003495.1	700418	700440	sgRNA0477	TGACTAGTCAAGGGATTCCTNGG	TGACTCTGGAAGTTCTTCCCAGG	8	GCA_003003495.1:700418-700440	100	126091	SPV_0685	complete	23	5.13822e-06	0.363293
1	0	0	1	0	1	0	0	0	0	1	1	0	0	0	0	0	1	1	1	+	GCA_003003495.1	710831	710853	sgRNA0477	TGACTAGTCAAGGGATTCCTNGG	AGAATGGTCACAGGATTTACAGG	8	GCA_003003495.1:710831-710853	100	126092				5.13822e-06
1	1	0	1	0	0	1	0	1	0	0	1	1	0	0	0	0	1	0	0	+	GCA_003003495.1	710914	710936	sgRNA0477	TGACTAGTCAAGGGATTCCTNGG	AAAATAATGAACTGATTGCTGGG	8	GCA_003003495.1:710914-710936	100	126093				0.000153267
1	1	1	0	1	0	1	0	0	1	0	0	0	1	0	0	0	0	1	0	+	GCA_003003495.1	753973	753995	sgRNA0477	TGACTAGTCAAGGGATTCCTNGG	GAGCGATTCCAGGTATTCTTAGG	8	GCA_003003495.1:753973-753995	100	126094				0.00010663
1	1	0	0	0	0	0	1	0	0	0	0	0	0	1	1	0	1	1	1	+	GCA_003003495.1	770799	770821	sgRNA0477	TGACTAGTCAAGGGATTCCTNGG	GCACTAGGCAAGGGTGTTTGTGG	8	GCA_003003495.1:770799-770821	100	126095				4.19447e-07
0	0	1	1	1	0	1	0	0	0	0	1	1	0	1	0	0	1	0	0	+	GCA_003003495.1	780035	780057	sgRNA0477	TGACTAGTCAAGGGATTCCTNGG	TGTAAACTCAATCGTTTGCTTGG	8	GCA_003003495.1:780035-780057	100	126096				4.37905e-05
0	0	1	0	1	0	1	0	0	1	0	1	0	1	0	1	1	0	0	0	+	GCA_003003495.1	826806	826828	sgRNA0477	TGACTAGTCAAGGGATTCCTNGG	TGTCAATTCGATGAAACCCTTGG	8	GCA_003003495.1:826806-826828	100	126097				5.13822e-06
0	0	0	1	1	0	1	1	1	0	0	1	1	0	0	0	0	0	1	0	+	GCA_003003495.1	839541	839563	sgRNA0477	TGACTAGTCAAGGGATTCCTNGG	TGAAAATGAAACTGATTCATCGG	8	GCA_003003495.1:839541-839563	100	126098				0.000153267
0	1	1	1	0	1	0	1	0	0	0	0	1	0	0	0	1	0	0	0	+	GCA_003003495.1	850203	850225	sgRNA0477	TGACTAGTCAAGGGATTCCTNGG	TCCTTTGACAAGTGATGCCTTGG	7	GCA_003003495.1:850203-850225	100	126099				0.00149282
0	1	0	1	0	1	0	0	1	1	0	0	0	1	0	1	0	0	1	0	+	GCA_003003495.1	851362	851384	sgRNA0477	TGACTAGTCAAGGGATTCCTNGG	TTATTGGTGGAGGAAATCTTTGG	8	GCA_003003495.1:851362-851384	100	126100				5.13822e-06
0	0	0	0	0	0	0	1	1	0	0	1	0	1	0	1	1	1	1	0	+	GCA_003003495.1	896128	896150	sgRNA0477	TGACTAGTCAAGGGATTCCTNGG	TGACTAGCAAAAGAAAAGATTGG	8	GCA_003003495.1:896128-896150	100	126101				7.07422e-08
0	1	1	1	0	0	0	0	1	1	1	0	0	0	0	0	0	1	1	0	+	GCA_003003495.1	898779	898801	sgRNA0477	TGACTAGTCAAGGGATTCCTNGG	TTCGTAGTGTTGGGATTAGTTGG	8	GCA_003003495.1:898779-898801	100	126102				1.79838e-05
1	1	0	1	0	0	1	0	1	0	1	0	1	1	0	0	0	0	0	0	+	GCA_003003495.1	920550	920572	sgRNA0477	TGACTAGTCAAGGGATTCCTNGG	AAAATACTGACGCCATTCCTTGG	8	GCA_003003495.1:920550-920572	100	126103	SPV_1019	complete	23	0.000153267	0.247286
1	0	0	0	0	0	1	1	0	0	0	0	0	1	0	0	0	1	1	1	+	GCA_003003495.1	944100	944122	sgRNA0477	TGACTAGTCAAGGGATTCCTNGG	CGACTATCCAAGGCATTTTCTGG	7	GCA_003003495.1:944100-944122	100	126104	SPV_1006	complete	23	5.87225e-06	0.696429
0	1	1	0	0	0	1	0	1	1	0	1	0	1	1	0	0	0	0	0	+	GCA_003003495.1	949867	949889	sgRNA0477	TGACTAGTCAAGGGATTCCTNGG	TTCCTAATTCACGACTTCCTAGG	8	GCA_003003495.1:949867-949889	100	126105	SPV_1002	complete	23	1.79838e-05	0.727957
0	1	0	1	0	0	1	1	0	0	0	0	1	0	1	0	0	1	1	0	+	GCA_003003495.1	956291	956313	sgRNA0477	TGACTAGTCAAGGGATTCCTNGG	TCAATATCCAAGTGGTTGGTCGG	8	GCA_003003495.1:956291-956313	100	126106	SPV_0998	complete	23	1.25116e-05	0.748803
0	1	0	1	0	0	1	1	0	0	0	0	1	0	1	0	0	1	1	0	+	GCA_003003495.1	957134	957156	sgRNA0477	TGACTAGTCAAGGGATTCCTNGG	TCAATATCCAAGTGGTTAGTTGG	8	GCA_003003495.1:957134-957156	100	126107	SPV_0998	complete	23	1.25116e-05	0.30016
0	1	1	1	1	0	0	0	0	1	0	0	1	0	0	0	0	1	1	0	+	GCA_003003495.1	977018	977040	sgRNA0477	TGACTAGTCAAGGGATTCCTNGG	TTTTGAGTCCAGAGATTTTTAGG	8	GCA_003003495.1:977018-977040	100	126108	SPV_0973	complete	23	4.37905e-05	0.399295
1	1	0	1	0	1	0	1	0	0	0	0	1	1	0	0	0	0	0	1	+	GCA_003003495.1	977771	977793	sgRNA0477	TGACTAGTCAAGGGATTCCTNGG	GTAATGGCCAAGATATTCCAAGG	8	GCA_003003495.1:977771-977793	100	126109	SPV_0973	complete	23	0.00010663	0.0674306
0	1	0	0	1	0	1	1	0	0	0	1	1	0	0	0	0	0	0	0	+	GCA_003003495.1	1000544	1000566	sgRNA0477	TGACTAGTCAAGGGATTCCTNGG	TAACAATCCAAAAGATTCCTTGG	6	GCA_003003495.1:1000544-1000566	100	126110	SPV_0952	complete	23	0.00858294	0.120961
0	1	1	0	0	0	0	1	0	1	0	0	0	0	0	1	0	1	1	1	+	GCA_003003495.1	1051921	1051943	sgRNA0477	TGACTAGTCAAGGGATTCCTNGG	TCGCTAGACTAGGGACTAAGAGG	8	GCA_003003495.1:1051921-1051943	100	126111	SPV_2292	complete	23	1.46806e-06	0.905983
0	1	1	0	0	1	1	0	0	0	0	1	0	1	1	0	0	0	1	0	+	GCA_003003495.1	1079277	1079299	sgRNA0477	TGACTAGTCAAGGGATTCCTNGG	TAGCTTATCAATGATTTCATAGG	8	GCA_003003495.1:1079277-1079299	100	126112	SPV_1049	complete	23	1.25116e-05	0.273956
0	0	1	0	0	1	1	0	0	0	0	1	1	1	1	0	0	1	0	0	+	GCA_003003495.1	1099896	1099918	sgRNA0477	TGACTAGTCAAGGGATTCCTNGG	TGTCTGTTCAACTTCTTTCTTGG	8	GCA_003003495.1:1099896-1099918	100	126113	SPV_1072	complete	23	5.13822e-06	0.197284
0	0	1	1	1	0	0	1	1	0	0	1	0	0	1	0	0	0	1	0	+	GCA_003003495.1	1190852	1190874	sgRNA0477	TGACTAGTCAAGGGATTCCTNGG	TGGGCAGATAAAGGCTTCTTTGG	8	GCA_003003495.1:1190852-1190874	100	126114				4.37905e-05
0	1	1	1	0	0	1	0	0	0	0	0	0	1	1	0	0	1	1	0	+	GCA_003003495.1	1201562	1201584	sgRNA0477	TGACTAGTCAAGGGATTCCTNGG	TCCATATTCAAGGATTTGTTTGG	8	GCA_003003495.1:1201562-1201584	100	126115	SPV_1172	complete	23	3.57473e-06	0.884615
0	0	1	1	1	1	1	1	0	0	0	0	0	0	0	1	0	1	0	0	+	GCA_003003495.1	1233295	1233317	sgRNA0477	TGACTAGTCAAGGGATTCCTNGG	TGTGCTTGCAAGGGAATACTAGG	8	GCA_003003495.1:1233295-1233317	100	126116	SPV_1203	complete	23	0.000259644	0.653753
0	1	1	0	1	0	1	0	0	0	0	1	0	0	1	1	1	0	0	0	+	GCA_003003495.1	1244639	1244661	sgRNA0477	TGACTAGTCAAGGGATTCCTNGG	TTTCAAATCAAAGGCAGCCTGGG	8	GCA_003003495.1:1244639-1244661	100	126117	SPV_1214	complete	23	1.25116e-05	0.678129
0	1	1	0	1	1	1	0	0	0	0	1	0	0	0	1	0	0	0	1	+	GCA_003003495.1	1257019	1257041	sgRNA0477	TGACTAGTCAAGGGATTCCTNGG	TTCCCCATCAATGGAATCCAAGG	8	GCA_003003495.1:1257019-1257041	100	126118	SPV_1224	complete	23	0.00010663	0.183357
0	0	0	0	0	1	1	1	1	0	0	1	0	0	0	1	0	1	0	1	+	GCA_003003495.1	1274603	1274625	sgRNA0477	TGACTAGTCAAGGGATTCCTNGG	TGACTGTCAAATGGAGTACCAGG	8	GCA_003003495.1:1274603-1274625	100	126119	SPV_1246	complete	23	5.13822e-06	0.591241
0	1	0	1	0	0	0	0	0	0	0	1	1	0	1	0	1	0	1	0	+	GCA_003003495.1	1284942	1284964	sgRNA0477	TGACTAGTCAAGGGATTCCTNGG	TTAATAGTCAATAGTTCCATTGG	7	GCA_003003495.1:1284942-1284964	100	126120	SPV_1256	complete	23	8.44061e-06	0.853485
0	1	0	1	0	0	0	0	0	0	0	1	1	0	1	0	1	0	1	0	+	GCA_003003495.1	1286256	1286278	sgRNA0477	TGACTAGTCAAGGGATTCCTNGG	TTAATAGTCAATAGTTCCATTGG	7	GCA_003003495.1:1286256-1286278	100	126121	SPV_1258	complete	23	8.44061e-06	0.918513
0	0	0	0	0	0	0	0	0	0	0	0	0	0	0	0	0	0	0	0	+	GCA_003003495.1	1308315	1308337	sgRNA0477	TGACTAGTCAAGGGATTCCTNGG	TGACTAGTCAAGGGATTCCTTGG	0	GCA_003003495.1:1308315-1308337	100	126122	SPV_2338	complete	23	1	0.127008
0	1	1	1	0	1	1	0	0	0	0	1	0	0	1	0	1	0	0	0	+	GCA_003003495.1	1364152	1364174	sgRNA0477	TGACTAGTCAAGGGATTCCTNGG	TTTTTCTTCAATGGTTCCCTTGG	8	GCA_003003495.1:1364152-1364174	100	126123	SPV_1351	complete	23	0.00010663	0.959038
0	1	1	1	1	1	1	0	0	0	0	0	0	0	0	0	0	1	1	0	+	GCA_003003495.1	1369031	1369053	sgRNA0477	TGACTAGTCAAGGGATTCCTNGG	TCCAACATCAAGGGATTGGTTGG	8	GCA_003003495.1:1369031-1369053	100	126124	SPV_1353	complete	23	0.000259644	0.402985
0	1	1	0	0	0	0	0	0	1	0	1	1	0	0	1	0	0	1	1	+	GCA_003003495.1	1375957	1375979	sgRNA0477	TGACTAGTCAAGGGATTCCTNGG	TATCTAGTCCATCGAGTCTATGG	8	GCA_003003495.1:1375957-1375979	100	126125				2.11015e-06
1	0	0	1	0	0	0	1	0	1	1	1	1	0	0	0	0	0	1	0	+	GCA_003003495.1	1378590	1378612	sgRNA0477	TGACTAGTCAAGGGATTCCTNGG	AGAGTAGCCGTTTGATTCGTTGG	8	GCA_003003495.1:1378590-1378612	100	126126	SPV_1363	complete	23	6.29432e-05	0.796276
0	0	1	1	0	1	1	1	0	0	0	0	0	1	0	0	0	1	0	0	+	GCA_003003495.1	1419653	1419675	sgRNA0477	TGACTAGTCAAGGGATTCCTNGG	TGTTTCACCAAGGCATTTCTTGG	7	GCA_003003495.1:1419653-1419675	100	126127	SPV_1399	complete	23	0.000426519	0.803306
0	0	0	0	1	1	1	1	0	0	1	1	0	0	0	0	0	1	1	0	+	GCA_003003495.1	1443100	1443122	sgRNA0477	TGACTAGTCAAGGGATTCCTNGG	TGACGGCGCATCGGATTTTTGGG	8	GCA_003003495.1:1443100-1443122	100	126128	SPV_1424	complete	23	4.37905e-05	0.491059
1	1	0	0	0	0	1	0	1	0	0	1	0	0	1	1	0	1	0	0	+	GCA_003003495.1	1477198	1477220	sgRNA0477	TGACTAGTCAAGGGATTCCTNGG	ACACTATTAAAAGGTATGCTGGG	8	GCA_003003495.1:1477198-1477220	100	126129				5.13822e-06
1	0	0	0	1	0	0	1	1	0	0	0	1	0	1	0	1	1	0	0	+	GCA_003003495.1	1480840	1480862	sgRNA0477	TGACTAGTCAAGGGATTCCTNGG	AGACCAGATAAGTGTTGGCTTGG	8	GCA_003003495.1:1480840-1480862	100	126130	SPV_1465	complete	23	5.13822e-06	0.803797
1	1	1	0	0	1	0	0	0	0	0	1	1	1	1	0	0	0	0	0	+	GCA_003003495.1	1500396	1500418	sgRNA0477	TGACTAGTCAAGGGATTCCTNGG	GCGCTTGTCAAAACTTTCCTTGG	8	GCA_003003495.1:1500396-1500418	100	126131	SPV_1484	complete	23	4.37905e-05	0.98237
1	1	1	0	1	0	1	0	0	0	0	1	0	0	1	0	0	0	1	0	+	GCA_003003495.1	1501203	1501225	sgRNA0477	TGACTAGTCAAGGGATTCCTNGG	ATCCCAATCAATGGTTTCATTGG	8	GCA_003003495.1:1501203-1501225	100	126132	SPV_1484	complete	23	0.00010663	0.191969
0	0	0	1	0	0	1	1	0	1	0	1	0	1	0	0	0	1	1	0	+	GCA_003003495.1	1502967	1502989	sgRNA0477	TGACTAGTCAAGGGATTCCTNGG	TGAGTATACCAAGAATTGATGGG	8	GCA_003003495.1:1502967-1502989	100	126133	SPV_1486	complete	23	5.13822e-06	0.622277
0	1	1	1	0	0	1	0	0	0	0	0	0	1	1	0	0	1	1	0	+	GCA_003003495.1	1514287	1514309	sgRNA0477	TGACTAGTCAAGGGATTCCTNGG	TCCATATTCAAGGATTTGTTTGG	8	GCA_003003495.1:1514287-1514309	100	126134	SPV_1497	complete	23	3.57473e-06	0.884615
0	1	0	0	0	1	0	0	1	0	0	1	1	0	0	0	1	1	1	0	+	GCA_003003495.1	1524797	1524819	sgRNA0477	TGACTAGTCAAGGGATTCCTNGG	TCACTGGTGAACCGATCGATGGG	8	GCA_003003495.1:1524797-1524819	100	126135	SPV_1504	complete	23	2.11015e-06	0.386513
0	1	0	0	1	0	0	0	1	0	1	0	1	1	0	0	0	1	0	1	+	GCA_003003495.1	1559117	1559139	sgRNA0477	TGACTAGTCAAGGGATTCCTNGG	TTACCAGTTACGCTATTACCAGG	8	GCA_003003495.1:1559117-1559139	100	126136				2.11015e-06
1	1	0	1	0	1	0	0	0	0	0	0	0	1	0	1	0	1	0	1	+	GCA_003003495.1	1563337	1563359	sgRNA0477	TGACTAGTCAAGGGATTCCTNGG	GCATTGGTCAAGGCAATGCCTGG	8	GCA_003003495.1:1563337-1563359	100	126137	SPV_1541	complete	23	3.57473e-06	0.839674
0	0	0	1	1	0	0	0	0	0	0	0	0	1	0	1	0	0	1	1	+	GCA_003003495.1	1570503	1570525	sgRNA0477	TGACTAGTCAAGGGATTCCTNGG	TGAGGAGTCAAGGAAATCTCAGG	6	GCA_003003495.1:1570503-1570525	100	126138	SPV_1546	complete	23	9.64641e-06	0.399326
0	0	0	1	0	0	1	0	1	1	1	1	0	0	0	1	0	0	0	1	+	GCA_003003495.1	1643024	1643046	sgRNA0477	TGACTAGTCAAGGGATTCCTNGG	TGAATAATTTCAGGAATCCAGGG	8	GCA_003003495.1:1643024-1643046	100	126139				7.38553e-06
0	0	1	1	0	0	1	1	1	0	0	0	0	1	0	0	0	1	1	0	+	GCA_003003495.1	1744062	1744084	sgRNA0477	TGACTAGTCAAGGGATTCCTNGG	TGTTTAAGAAAGGAATTGATAGG	8	GCA_003003495.1:1744062-1744084	100	126140				1.25116e-05
1	0	0	1	0	1	0	1	1	0	1	0	0	0	1	0	1	0	0	0	+	GCA_003003495.1	1750611	1750633	sgRNA0477	TGACTAGTCAAGGGATTCCTNGG	AGAATCGCAACGGGTTGCCTTGG	8	GCA_003003495.1:1750611-1750633	100	126141				4.37905e-05
1	0	0	0	0	0	0	0	0	0	1	1	1	0	1	0	1	1	1	0	+	GCA_003003495.1	1768700	1768722	sgRNA0477	TGACTAGTCAAGGGATTCCTNGG	GGACTAGTCATCCGGTAAATGGG	8	GCA_003003495.1:1768700-1768722	100	126142	SPV_1771	complete	23	2.47598e-07	0.651811
1	0	0	0	0	1	0	0	0	0	0	1	1	1	0	0	1	1	0	0	+	GCA_003003495.1	1838271	1838293	sgRNA0477	TGACTAGTCAAGGGATTCCTNGG	GGACTGGTCAACAAATCACTCGG	7	GCA_003003495.1:1838271-1838293	100	126143	SPV_1854	complete	23	8.44061e-06	0.744361
0	0	0	0	0	0	0	1	0	1	0	0	1	0	0	0	0	1	1	0	+	GCA_003003495.1	1839044	1839066	sgRNA0477	TGACTAGTCAAGGGATTCCTNGG	TGACTAGGCGAGTGATTTTTGGG	5	GCA_003003495.1:1839044-1839066	100	126144	SPV_2427	3-PAM	20	0.000194117	1
0	1	1	1	0	1	1	1	0	0	0	0	0	0	0	0	0	1	1	0	+	GCA_003003495.1	1839333	1839355	sgRNA0477	TGACTAGTCAAGGGATTCCTNGG	TCTTTCTCCAAGGGATTTTTCGG	8	GCA_003003495.1:1839333-1839355	100	126145	SPV_2427	complete	23	0.000259644	0.5
0	1	1	0	1	0	0	1	0	0	0	0	0	1	1	0	0	0	1	0	+	GCA_003003495.1	1889087	1889109	sgRNA0477	TGACTAGTCAAGGGATTCCTNGG	TTGCAAGCCAAGGCTTTCGTCGG	7	GCA_003003495.1:1889087-1889109	100	126146				5.00463e-05
0	0	1	1	1	0	0	0	0	0	0	1	1	0	1	0	0	0	1	0	+	GCA_003003495.1	1900884	1900906	sgRNA0477	TGACTAGTCAAGGGATTCCTNGG	TGGGCAGTCAATTGGTTCGTTGG	7	GCA_003003495.1:1900884-1900906	100	126147				7.19351e-05
0	1	0	0	1	0	0	0	0	0	0	0	1	1	0	0	1	1	1	1	+	GCA_003003495.1	1924920	1924942	sgRNA0477	TGACTAGTCAAGGGATTCCTNGG	TCACGAGTCAAGATATCTGATGG	8	GCA_003003495.1:1924920-1924942	100	126148	SPV_1956	complete	23	1.72257e-07	0.446163
0	1	0	1	1	0	0	0	1	0	0	0	1	1	0	0	1	0	1	0	+	GCA_003003495.1	1975900	1975922	sgRNA0477	TGACTAGTCAAGGGATTCCTNGG	TCAAAAGTTAAGATATACATAGG	8	GCA_003003495.1:1975900-1975922	100	126149	SPV_1998	complete	23	5.13822e-06	0.581633
0	0	1	1	0	0	1	1	0	0	0	1	1	0	0	0	0	1	0	0	+	GCA_003003495.1	2034922	2034944	sgRNA0477	TGACTAGTCAAGGGATTCCTNGG	TGGATATCCAATCGATTACTTGG	7	GCA_003003495.1:2034922-2034944	100	126150				0.000613067
0	0	1	0	1	1	1	0	0	1	0	0	1	1	0	0	0	1	0	0	+	GCA_003003495.1	2036283	2036305	sgRNA0477	TGACTAGTCAAGGGATTCCTNGG	TGCCCTATCTAGTTATTACTTGG	8	GCA_003003495.1:2036283-2036305	100	126151				4.37905e-05
0	1	1	0	0	1	1	1	0	1	0	0	1	0	0	0	0	0	1	0	-	GCA_003003495.1	2045924	2045946	sgRNA0477	TGACTAGTCAAGGGATTCCTNGG	TTTCTCTACGAGAGATTCATAGG	8	GCA_003003495.1:2045924-2045946	100	126152	SPV_2069	complete	23	0.000373204	0.425798
1	0	0	0	1	0	1	1	1	0	0	1	1	0	0	0	0	0	1	0	-	GCA_003003495.1	2028769	2028791	sgRNA0477	TGACTAGTCAAGGGATTCCTNGG	AGACCAAGGAAATGATTCGTTGG	8	GCA_003003495.1:2028769-2028791	100	126153				0.000153267
0	0	1	0	1	0	0	0	0	0	0	0	0	0	0	1	0	1	1	1	-	GCA_003003495.1	2024875	2024897	sgRNA0477	TGACTAGTCAAGGGATTCCTNGG	TGCCAAGTCAAGGGAGTGTGAGG	6	GCA_003003495.1:2024875-2024897	100	126154				9.64641e-06
0	1	0	1	0	0	1	0	0	0	0	1	1	0	0	1	0	1	1	0	-	GCA_003003495.1	1965765	1965787	sgRNA0477	TGACTAGTCAAGGGATTCCTNGG	TTAATACTCAAATGAATTATTGG	8	GCA_003003495.1:1965765-1965787	100	126155				5.13822e-06
1	0	0	1	0	0	1	1	0	1	0	0	0	0	0	0	1	1	0	1	-	GCA_003003495.1	1946372	1946394	sgRNA0477	TGACTAGTCAAGGGATTCCTNGG	GGATTAAGCCAGGGATGTCGTGG	8	GCA_003003495.1:1946372-1946394	100	126156	SPV_1973	complete	23	1.25116e-05	0.726964
0	0	0	1	0	1	0	1	1	1	1	1	0	0	0	0	0	1	0	0	-	GCA_003003495.1	1943433	1943455	sgRNA0477	TGACTAGTCAAGGGATTCCTNGG	TGAGTTGGTCTTGGATTACTTGG	8	GCA_003003495.1:1943433-1943455	100	126157				6.29432e-05
0	0	1	0	0	1	0	1	1	1	0	1	1	1	0	0	0	0	0	0	-	GCA_003003495.1	1921527	1921549	sgRNA0477	TGACTAGTCAAGGGATTCCTNGG	TGTCTTGCTTATTAATTCCTTGG	8	GCA_003003495.1:1921527-1921549	100	126158				6.29432e-05
1	0	0	1	1	0	1	0	0	0	0	0	1	0	0	0	1	1	1	0	-	GCA_003003495.1	1906842	1906864	sgRNA0477	TGACTAGTCAAGGGATTCCTNGG	GGAAGATTCAAGTGATATGTGGG	8	GCA_003003495.1:1906842-1906864	100	126159				1.25116e-05
0	0	0	0	1	0	1	1	1	0	1	0	1	1	0	0	1	0	0	0	-	GCA_003003495.1	1862768	1862790	sgRNA0477	TGACTAGTCAAGGGATTCCTNGG	TGACAAACGACGATATGCCTTGG	8	GCA_003003495.1:1862768-1862790	100	126160				1.79838e-05
0	0	1	0	0	1	0	1	0	0	0	1	0	0	1	1	0	0	1	1	-	GCA_003003495.1	1860129	1860151	sgRNA0477	TGACTAGTCAAGGGATTCCTNGG	TGTCTTGCCAAAGGCATCGCTGG	8	GCA_003003495.1:1860129-1860151	100	126161				1.46806e-06
1	1	0	0	0	1	1	0	1	0	0	0	0	0	0	1	0	0	1	1	-	GCA_003003495.1	1853867	1853889	sgRNA0477	TGACTAGTCAAGGGATTCCTNGG	CTACTTATGAAGGGAATCACAGG	8	GCA_003003495.1:1853867-1853889	100	126162				1.25116e-05
0	0	0	1	1	0	1	0	1	1	0	1	0	0	0	0	1	1	0	0	-	GCA_003003495.1	1846922	1846944	sgRNA0477	TGACTAGTCAAGGGATTCCTNGG	TGAGAATTACAAGGATGACTGGG	8	GCA_003003495.1:1846922-1846944	100	126163				1.79838e-05
1	0	0	0	0	1	0	0	0	0	1	1	1	0	0	1	1	0	1	0	-	GCA_003003495.1	1844703	1844725	sgRNA0477	TGACTAGTCAAGGGATTCCTNGG	AGACTTGTCAGATGAAGCTTTGG	8	GCA_003003495.1:1844703-1844725	100	126164				2.11015e-06
0	0	0	0	1	0	1	1	1	0	1	0	1	1	0	0	1	0	0	0	-	GCA_003003495.1	1800843	1800865	sgRNA0477	TGACTAGTCAAGGGATTCCTNGG	TGACAAACGACGATATGCCTTGG	8	GCA_003003495.1:1800843-1800865	100	126165				1.79838e-05
0	0	1	0	0	1	0	1	0	0	0	1	0	0	1	1	0	0	1	1	-	GCA_003003495.1	1798204	1798226	sgRNA0477	TGACTAGTCAAGGGATTCCTNGG	TGTCTTGCCAAAGGCATCGCTGG	8	GCA_003003495.1:1798204-1798226	100	126166				1.46806e-06
1	0	0	1	1	0	0	0	1	0	0	1	1	1	0	0	0	0	0	1	-	GCA_003003495.1	1784565	1784587	sgRNA0477	TGACTAGTCAAGGGATTCCTNGG	GGATAAGTTAAAACATTCCAAGG	8	GCA_003003495.1:1784565-1784587	100	126167				1.79838e-05
0	1	0	1	0	0	1	1	0	1	0	1	0	0	0	0	1	1	0	0	-	GCA_003003495.1	1716970	1716992	sgRNA0477	TGACTAGTCAAGGGATTCCTNGG	TCATTATCCCAAGGATGTCTTGG	8	GCA_003003495.1:1716970-1716992	100	126168				4.37905e-05
0	0	0	0	1	0	1	1	1	0	1	0	1	1	0	0	1	0	0	0	-	GCA_003003495.1	1703292	1703314	sgRNA0477	TGACTAGTCAAGGGATTCCTNGG	TGACAAACGACGATATGCCTTGG	8	GCA_003003495.1:1703292-1703314	100	126169				1.79838e-05
0	0	1	0	0	1	0	1	0	0	0	1	0	0	1	1	0	0	1	1	-	GCA_003003495.1	1700653	1700675	sgRNA0477	TGACTAGTCAAGGGATTCCTNGG	TGTCTTGCCAAAGGCATCGCTGG	8	GCA_003003495.1:1700653-1700675	100	126170				1.46806e-06
0	0	0	1	0	0	0	1	1	0	1	0	1	0	0	0	1	1	0	1	-	GCA_003003495.1	1687391	1687413	sgRNA0477	TGACTAGTCAAGGGATTCCTNGG	TGAATAGAAACGTGATAGCGAGG	8	GCA_003003495.1:1687391-1687413	100	126171				2.11015e-06
1	0	0	1	0	1	0	0	1	0	0	0	0	0	1	0	0	1	1	1	-	GCA_003003495.1	1686647	1686669	sgRNA0477	TGACTAGTCAAGGGATTCCTNGG	AGATTCGTAAAGGGGTTAAATGG	8	GCA_003003495.1:1686647-1686669	100	126172				1.46806e-06
0	0	0	1	1	0	0	1	0	0	0	1	1	1	1	0	1	0	0	0	-	GCA_003003495.1	1681914	1681936	sgRNA0477	TGACTAGTCAAGGGATTCCTNGG	TGATGAGCCAACAACTGCCTTGG	8	GCA_003003495.1:1681914-1681936	100	126173				5.13822e-06
0	0	1	0	1	1	0	1	0	0	0	0	0	0	1	1	0	0	1	1	-	GCA_003003495.1	1675344	1675366	sgRNA0477	TGACTAGTCAAGGGATTCCTNGG	TGGCGCGACAAGGGTGTCAAAGG	8	GCA_003003495.1:1675344-1675366	100	126174				3.57473e-06
0	0	0	1	1	0	0	1	1	0	0	1	1	0	0	0	1	1	0	0	-	GCA_003003495.1	1665514	1665536	sgRNA0477	TGACTAGTCAAGGGATTCCTNGG	TGATCAGAGAACCGATGGCTAGG	8	GCA_003003495.1:1665514-1665536	100	126175	SPV_1650	complete	23	1.79838e-05	0.577088
0	1	0	1	0	1	1	0	1	0	1	0	0	0	0	0	0	0	1	1	-	GCA_003003495.1	1653164	1653186	sgRNA0477	TGACTAGTCAAGGGATTCCTNGG	TCAATGATGAGGGGATTCTCTGG	8	GCA_003003495.1:1653164-1653186	100	126176				4.37905e-05
0	1	1	0	0	1	0	1	0	1	0	1	0	0	0	0	1	0	1	0	-	GCA_003003495.1	1652803	1652825	sgRNA0477	TGACTAGTCAAGGGATTCCTNGG	TCTCTGGACTATGGATGCTTTGG	8	GCA_003003495.1:1652803-1652825	100	126177				4.37905e-05
1	0	0	1	0	0	0	0	1	0	1	1	1	0	1	0	0	1	0	0	-	GCA_003003495.1	1637816	1637838	sgRNA0477	TGACTAGTCAAGGGATTCCTNGG	CGATTAGTGATATGTTTTCTGGG	8	GCA_003003495.1:1637816-1637838	100	126178				7.38553e-06
1	1	0	1	0	1	0	0	0	0	0	0	1	0	0	0	0	1	1	0	-	GCA_003003495.1	1618592	1618614	sgRNA0477	TGACTAGTCAAGGGATTCCTNGG	AAAATGGTCAAGTGATTGATCGG	7	GCA_003003495.1:1618592-1618614	100	126179				0.000175162
0	1	0	1	0	1	1	0	0	0	0	0	1	1	0	0	0	1	0	1	-	GCA_003003495.1	1596614	1596636	sgRNA0477	TGACTAGTCAAGGGATTCCTNGG	TTAGTGATCAAGTTATTTCAGGG	8	GCA_003003495.1:1596614-1596636	100	126180				1.25116e-05
0	0	0	1	1	0	0	1	0	0	0	0	1	1	1	0	1	0	0	0	-	GCA_003003495.1	1593382	1593404	sgRNA0477	TGACTAGTCAAGGGATTCCTNGG	TGATAAGGCAAGTATTCCCTGGG	7	GCA_003003495.1:1593382-1593404	100	126181				2.05529e-05
0	0	1	0	0	0	1	1	0	0	0	1	1	1	0	1	0	1	0	0	-	GCA_003003495.1	1584691	1584713	sgRNA0477	TGACTAGTCAAGGGATTCCTNGG	TGGCTAACCAAAACAGTGCTTGG	8	GCA_003003495.1:1584691-1584713	100	126182	SPV_1564	complete	23	5.13822e-06	0.322234
0	0	1	0	0	1	0	1	1	1	1	0	0	1	0	0	0	1	0	0	-	GCA_003003495.1	1582658	1582680	sgRNA0477	TGACTAGTCAAGGGATTCCTNGG	TGGCTGGAGCTGGTATTGCTGGG	8	GCA_003003495.1:1582658-1582680	100	126183				1.79838e-05
0	1	0	0	0	0	1	0	1	1	0	1	0	1	1	0	0	0	0	1	-	GCA_003003495.1	1580315	1580337	sgRNA0477	TGACTAGTCAAGGGATTCCTNGG	TCACTACTTCACGCTTTCCAGGG	8	GCA_003003495.1:1580315-1580337	100	126184				2.11015e-06
0	1	0	1	1	0	0	1	0	0	0	0	0	1	1	0	0	1	0	1	-	GCA_003003495.1	1574748	1574770	sgRNA0477	TGACTAGTCAAGGGATTCCTNGG	TTATCAGACAAGGTTTTACGAGG	8	GCA_003003495.1:1574748-1574770	100	126185				3.57473e-06
0	0	0	0	1	0	1	1	1	0	1	1	1	0	1	0	0	0	0	0	-	GCA_003003495.1	1557708	1557730	sgRNA0477	TGACTAGTCAAGGGATTCCTNGG	TGACCAAAGAGAAGGTTCCTTGG	8	GCA_003003495.1:1557708-1557730	100	126186	SPV_1534	complete	23	6.29432e-05	0.667598
0	0	1	0	0	1	1	0	1	1	0	0	0	0	0	0	0	1	1	1	-	GCA_003003495.1	1536089	1536111	sgRNA0477	TGACTAGTCAAGGGATTCCTNGG	TGTCTGATTCAGGGATTGACAGG	8	GCA_003003495.1:1536089-1536111	100	126187				5.13822e-06
1	1	0	1	1	0	0	1	1	0	0	0	0	0	0	1	0	0	1	0	-	GCA_003003495.1	1524709	1524731	sgRNA0477	TGACTAGTCAAGGGATTCCTNGG	CCAGAAGGGAAGGGAATCTTTGG	8	GCA_003003495.1:1524709-1524731	100	126188				0.00010663
0	1	0	1	1	0	0	1	0	0	0	1	1	1	0	0	0	1	0	0	-	GCA_003003495.1	1510534	1510556	sgRNA0477	TGACTAGTCAAGGGATTCCTNGG	TCATCAGCCAAAACATTTCTTGG	8	GCA_003003495.1:1510534-1510556	100	126189				4.37905e-05
1	0	1	1	0	1	0	0	1	0	0	1	0	0	0	0	0	1	1	0	-	GCA_003003495.1	1508319	1508341	sgRNA0477	TGACTAGTCAAGGGATTCCTNGG	GGCATTGTGAATGGATTGATTGG	8	GCA_003003495.1:1508319-1508341	100	126190				4.37905e-05
1	0	0	1	0	1	0	1	0	1	1	1	1	0	0	0	0	0	0	0	-	GCA_003003495.1	1503121	1503143	sgRNA0477	TGACTAGTCAAGGGATTCCTNGG	AGAGTTGACGCCTGATTCCTTGG	8	GCA_003003495.1:1503121-1503143	100	126191				0.000536434
0	0	1	0	0	1	1	0	0	0	0	1	1	0	1	0	1	0	0	0	-	GCA_003003495.1	1502419	1502441	sgRNA0477	TGACTAGTCAAGGGATTCCTNGG	TGCCTTTTCAAATGGTGCCTTGG	7	GCA_003003495.1:1502419-1502441	100	126192				7.19351e-05
0	0	0	0	1	0	1	0	1	0	0	1	1	1	0	0	0	1	1	0	-	GCA_003003495.1	1501206	1501228	sgRNA0477	TGACTAGTCAAGGGATTCCTNGG	TGACCAATGAAACCATTGATTGG	8	GCA_003003495.1:1501206-1501228	100	126193				2.11015e-06
1	1	1	0	1	1	0	0	0	0	0	0	0	1	0	1	1	0	0	0	-	GCA_003003495.1	1499006	1499028	sgRNA0477	TGACTAGTCAAGGGATTCCTNGG	AAGCAGGTCAAGGAAAGCCTTGG	8	GCA_003003495.1:1499006-1499028	100	126194				3.04657e-05
0	1	1	1	0	1	0	0	0	0	0	0	0	1	1	0	0	0	1	1	-	GCA_003003495.1	1495329	1495351	sgRNA0477	TGACTAGTCAAGGGATTCCTNGG	TTCTTCGTCAAGGTGTTCAAGGG	8	GCA_003003495.1:1495329-1495351	100	126195				3.57473e-06
1	1	1	0	0	0	0	1	0	0	0	0	0	1	1	0	0	0	1	1	-	GCA_003003495.1	1481133	1481155	sgRNA0477	TGACTAGTCAAGGGATTCCTNGG	ACGCTAGACAAGGATTTCAAAGG	8	GCA_003003495.1:1481133-1481155	100	126196				3.57473e-06
0	0	1	1	0	1	0	0	1	0	1	0	0	0	0	1	0	1	1	0	-	GCA_003003495.1	1466028	1466050	sgRNA0477	TGACTAGTCAAGGGATTCCTNGG	TGCTTCGTTACGGGACTGGTGGG	8	GCA_003003495.1:1466028-1466050	100	126197				5.13822e-06
0	0	1	1	0	1	0	0	0	1	1	1	1	0	0	0	0	1	0	0	-	GCA_003003495.1	1452317	1452339	sgRNA0477	TGACTAGTCAAGGGATTCCTNGG	TGGGTGGTCGTTTGATTGCTAGG	8	GCA_003003495.1:1452317-1452339	100	126198				6.29432e-05
0	1	0	0	0	0	0	1	0	0	1	0	0	1	1	1	0	1	1	0	-	GCA_003003495.1	1445711	1445733	sgRNA0477	TGACTAGTCAAGGGATTCCTNGG	TTACTAGGCATGGTGGTTTTGGG	8	GCA_003003495.1:1445711-1445733	100	126199				1.72257e-07
1	1	0	1	1	0	0	1	0	0	0	0	1	1	0	0	1	0	0	0	-	GCA_003003495.1	1419660	1419682	sgRNA0477	TGACTAGTCAAGGGATTCCTNGG	GAAAGAGCCAAGAAATGCCTTGG	8	GCA_003003495.1:1419660-1419682	100	126200				0.00010663
1	1	0	0	0	0	1	0	0	0	0	0	0	0	0	1	0	1	1	1	-	GCA_003003495.1	1404601	1404623	sgRNA0477	TGACTAGTCAAGGGATTCCTNGG	GTACTACTCAAGGGAGTAGCTGG	7	GCA_003003495.1:1404601-1404623	100	126201				5.87225e-06
1	0	1	1	0	0	0	0	0	1	0	1	0	1	0	1	1	0	0	0	-	GCA_003003495.1	1376408	1376430	sgRNA0477	TGACTAGTCAAGGGATTCCTNGG	GGCATAGTCGATGAAGACCTTGG	8	GCA_003003495.1:1376408-1376430	100	126202	SPV_1359	complete	23	5.13822e-06	0.717498
1	0	0	1	0	1	0	0	0	0	1	0	1	0	0	0	0	1	1	1	-	GCA_003003495.1	1346506	1346528	sgRNA0477	TGACTAGTCAAGGGATTCCTNGG	AGAGTTGTCAGGAGATTTGAAGG	8	GCA_003003495.1:1346506-1346528	100	126203				5.13822e-06
0	1	0	1	0	1	0	1	0	0	0	1	1	0	0	0	0	1	1	0	-	GCA_003003495.1	1344667	1344689	sgRNA0477	TGACTAGTCAAGGGATTCCTNGG	TAAATTGGCAACCGATTGATTGG	8	GCA_003003495.1:1344667-1344689	100	126204				4.37905e-05
0	0	0	1	1	0	0	0	1	0	1	0	0	1	1	1	0	0	1	0	-	GCA_003003495.1	1341901	1341923	sgRNA0477	TGACTAGTCAAGGGATTCCTNGG	TGAGAAGTGACGGCTATCGTAGG	8	GCA_003003495.1:1341901-1341923	100	126205	SPV_1326	complete	23	6.02901e-07	0.15625
0	0	0	1	0	1	0	1	0	0	1	1	1	0	0	0	0	1	0	1	-	GCA_003003495.1	1324142	1324164	sgRNA0477	TGACTAGTCAAGGGATTCCTNGG	TGATTTGACAGAAGATTTCAAGG	8	GCA_003003495.1:1324142-1324164	100	126206				1.79838e-05
0	1	1	1	0	0	0	0	1	0	0	0	0	1	0	1	0	0	1	1	-	GCA_003003495.1	1310475	1310497	sgRNA0477	TGACTAGTCAAGGGATTCCTNGG	TCTGTAGTGAAGGAAATCAAGGG	8	GCA_003003495.1:1310475-1310497	100	126207				1.46806e-06
0	1	1	1	0	1	0	0	1	1	0	1	0	1	0	0	0	0	0	0	-	GCA_003003495.1	1298940	1298962	sgRNA0477	TGACTAGTCAAGGGATTCCTNGG	TCGGTCGTGCAAGAATTCCTAGG	8	GCA_003003495.1:1298940-1298962	100	126208				0.000153267
0	1	0	1	0	0	0	0	1	1	0	1	0	0	0	0	0	1	1	0	-	GCA_003003495.1	1263207	1263229	sgRNA0477	TGACTAGTCAAGGGATTCCTNGG	TCAGTAGTGTACGGATTTATTGG	7	GCA_003003495.1:1263207-1263229	100	126209				2.95421e-05
1	1	1	1	0	1	0	0	0	1	0	0	0	0	0	1	1	0	0	0	-	GCA_003003495.1	1258522	1258544	sgRNA0477	TGACTAGTCAAGGGATTCCTNGG	CAGATTGTCTAGGGACACCTTGG	8	GCA_003003495.1:1258522-1258544	100	126210	SPV_1225	complete	23	0.00010663	0.968775
0	1	0	0	1	0	0	1	0	0	1	0	0	0	1	0	1	0	1	0	-	GCA_003003495.1	1236748	1236770	sgRNA0477	TGACTAGTCAAGGGATTCCTNGG	TCACAAGACAGGGGCTGCTTCGG	7	GCA_003003495.1:1236748-1236770	100	126211				2.05529e-05
1	1	1	0	1	0	0	0	0	1	0	0	1	1	1	0	0	0	0	0	-	GCA_003003495.1	1182532	1182554	sgRNA0477	TGACTAGTCAAGGGATTCCTNGG	CAGCCAGTCCAGACTTTCCTTGG	8	GCA_003003495.1:1182532-1182554	100	126212				4.37905e-05
0	0	1	0	1	0	1	0	0	0	1	0	1	0	0	1	0	0	1	1	-	GCA_003003495.1	1163562	1163584	sgRNA0477	TGACTAGTCAAGGGATTCCTNGG	TGTCCACTCAGGTGACTCAATGG	8	GCA_003003495.1:1163562-1163584	100	126213				5.13822e-06
1	0	1	0	1	0	0	0	0	0	1	0	0	0	1	1	0	0	1	1	-	GCA_003003495.1	1119210	1119232	sgRNA0477	TGACTAGTCAAGGGATTCCTNGG	GGTCCAGTCATGGGGATCAAGGG	8	GCA_003003495.1:1119210-1119232	100	126214				1.46806e-06
0	0	1	0	1	0	1	1	1	0	1	0	0	0	0	1	1	0	0	0	-	GCA_003003495.1	1105455	1105477	sgRNA0477	TGACTAGTCAAGGGATTCCTNGG	TGCCAATGAACGGGAACCCTTGG	8	GCA_003003495.1:1105455-1105477	100	126215				4.37905e-05
0	0	0	0	0	1	0	0	1	0	0	1	1	0	1	1	0	1	0	1	-	GCA_003003495.1	1089556	1089578	sgRNA0477	TGACTAGTCAAGGGATTCCTNGG	TGACTGGTGAAACGGGTGCAGGG	8	GCA_003003495.1:1089556-1089578	100	126216				2.47598e-07
1	0	1	0	0	0	0	1	1	0	1	1	0	0	0	0	0	0	1	0	-	GCA_003003495.1	1077933	1077955	sgRNA0477	TGACTAGTCAAGGGATTCCTNGG	GGTCTAGCTACTGGATTCTTGGG	7	GCA_003003495.1:1077933-1077955	100	126217				0.000251773
0	1	0	1	1	0	0	1	1	1	0	1	0	0	0	0	1	0	0	0	-	GCA_003003495.1	1077663	1077685	sgRNA0477	TGACTAGTCAAGGGATTCCTNGG	TCAGCAGCAGACGGATACCTTGG	8	GCA_003003495.1:1077663-1077685	100	126218				0.000153267
0	1	0	1	0	1	0	0	1	1	0	1	1	0	0	0	0	0	1	0	-	GCA_003003495.1	1004927	1004949	sgRNA0477	TGACTAGTCAAGGGATTCCTNGG	TAATTTGTATAAAGATTCATGGG	8	GCA_003003495.1:1004927-1004949	100	126219				6.29432e-05
1	0	0	1	0	1	1	0	0	1	0	1	1	0	0	0	0	1	0	0	-	GCA_003003495.1	974704	974726	sgRNA0477	TGACTAGTCAAGGGATTCCTNGG	AGATTTCTCCATAGATTTCTTGG	8	GCA_003003495.1:974704-974726	100	126220	SPV_0974	complete	23	0.000153267	0.686657
1	0	0	1	0	1	0	1	0	1	0	1	0	1	0	0	0	0	0	0	-	GCA_003003495.1	957009	957031	sgRNA0477	TGACTAGTCAAGGGATTCCTNGG	AGATTTGACCAAGCATTCCTTGG	7	GCA_003003495.1:957009-957031	100	126221				0.000613067
1	1	1	0	0	0	0	1	1	0	0	1	0	1	0	1	0	0	0	0	-	GCA_003003495.1	949884	949906	sgRNA0477	TGACTAGTCAAGGGATTCCTNGG	ATTCTAGCTAAAGCAATCCTAGG	8	GCA_003003495.1:949884-949906	100	126222				4.37905e-05
1	1	1	0	1	0	0	0	1	0	0	0	0	1	0	1	0	0	1	0	-	GCA_003003495.1	944609	944631	sgRNA0477	TGACTAGTCAAGGGATTCCTNGG	CTGCAAGTGAAGGAAATCGTTGG	8	GCA_003003495.1:944609-944631	100	126223				1.25116e-05
0	1	1	1	0	0	0	0	0	0	0	1	0	1	1	0	0	1	0	0	-	GCA_003003495.1	939601	939623	sgRNA0477	TGACTAGTCAAGGGATTCCTNGG	TTGATAGTCAAAGCTTTGCTGGG	7	GCA_003003495.1:939601-939623	100	126224				2.05529e-05
0	1	1	0	0	0	1	1	0	1	0	1	0	1	1	0	0	0	0	0	-	GCA_003003495.1	933746	933768	sgRNA0477	TGACTAGTCAAGGGATTCCTNGG	TCGCTACACTATGCTTTCCTTGG	8	GCA_003003495.1:933746-933768	100	126225				4.37905e-05
0	0	1	1	0	0	1	1	0	1	1	0	0	0	0	0	0	0	1	1	-	GCA_003003495.1	920244	920266	sgRNA0477	TGACTAGTCAAGGGATTCCTNGG	TGGATACACCGGGGATTCTCTGG	8	GCA_003003495.1:920244-920266	100	126226				4.37905e-05
0	0	0	0	1	1	0	1	1	1	0	1	1	0	0	0	0	1	0	0	-	GCA_003003495.1	891454	891476	sgRNA0477	TGACTAGTCAAGGGATTCCTNGG	TGACACGGTTATTGATTGCTTGG	8	GCA_003003495.1:891454-891476	100	126227	SPV_0878	complete	23	6.29432e-05	0.113006
1	1	0	0	0	1	0	1	0	0	0	1	1	1	1	0	0	0	0	0	-	GCA_003003495.1	882753	882775	sgRNA0477	TGACTAGTCAAGGGATTCCTNGG	AAACTGGGCAAAATTTTCCTTGG	8	GCA_003003495.1:882753-882775	100	126228	SPV_0867	complete	23	4.37905e-05	0.465991
0	1	1	0	1	0	0	1	0	1	0	0	1	1	0	0	0	0	0	1	-	GCA_003003495.1	845745	845767	sgRNA0477	TGACTAGTCAAGGGATTCCTNGG	TTTCAAGACCAGATATTCCATGG	8	GCA_003003495.1:845745-845767	100	126229	SPV_0826	complete	23	4.37905e-05	0.989631
0	1	0	1	0	1	1	1	0	0	0	0	1	1	0	0	0	1	0	0	-	GCA_003003495.1	802068	802090	sgRNA0477	TGACTAGTCAAGGGATTCCTNGG	TTATTGACCAAGAAATTACTAGG	8	GCA_003003495.1:802068-802090	100	126230				0.00010663
0	1	1	1	0	0	1	0	0	0	0	0	0	0	1	0	0	0	1	0	-	GCA_003003495.1	786931	786953	sgRNA0477	TGACTAGTCAAGGGATTCCTNGG	TTTGTATTCAAGGGCTTCTTTGG	6	GCA_003003495.1:786931-786953	100	126231	SPV_0774	complete	23	0.000700648	0.383165
0	1	1	1	0	1	1	0	1	0	0	0	0	0	1	0	0	0	1	0	-	GCA_003003495.1	784569	784591	sgRNA0477	TGACTAGTCAAGGGATTCCTNGG	TACTTTTTGAAGGGCTTCTTGGG	8	GCA_003003495.1:784569-784591	100	126232	SPV_0773	complete	23	0.00010663	0.284974
0	0	0	1	0	0	0	1	0	0	0	1	1	1	0	1	1	1	0	0	-	GCA_003003495.1	682777	682799	sgRNA0477	TGACTAGTCAAGGGATTCCTNGG	TGAGTAGCCAACTCACGACTCGG	8	GCA_003003495.1:682777-682799	100	126233	SPV_0663	complete	23	6.02901e-07	0.172597
1	1	1	1	0	0	1	0	0	0	0	0	1	0	1	0	0	0	0	0	-	GCA_003003495.1	669953	669975	sgRNA0477	TGACTAGTCAAGGGATTCCTNGG	GCCATATTCAAGTGTTTCCTGGG	7	GCA_003003495.1:669953-669975	100	126234	SPV_0650	complete	23	0.00149282	0.931338
0	0	1	0	0	0	0	1	0	1	1	0	1	1	0	1	0	1	0	0	-	GCA_003003495.1	657139	657161	sgRNA0477	TGACTAGTCAAGGGATTCCTNGG	TGGCTAGACCTGCCAATTCTGGG	8	GCA_003003495.1:657139-657161	100	126235	SPV_0635	complete	23	2.11015e-06	0.970734
1	1	1	1	0	0	1	1	0	0	0	0	0	1	0	0	0	0	1	0	-	GCA_003003495.1	637140	637162	sgRNA0477	TGACTAGTCAAGGGATTCCTNGG	GATTTATCCAAGGCATTCATAGG	8	GCA_003003495.1:637140-637162	100	126236	SPV_0614	complete	23	0.000259644	0.7536
0	0	1	1	1	1	0	0	0	0	0	0	0	1	0	1	0	0	1	0	-	GCA_003003495.1	556902	556924	sgRNA0477	TGACTAGTCAAGGGATTCCTNGG	TGCGATGTCAAGGTAGTCTTTGG	7	GCA_003003495.1:556902-556924	100	126237	SPV_0542	complete	23	5.00463e-05	0.642961
1	0	1	1	0	1	0	1	0	0	0	0	0	1	1	0	0	0	1	0	-	GCA_003003495.1	551378	551400	sgRNA0477	TGACTAGTCAAGGGATTCCTNGG	CGTATGGACAAGGCGTTCATAGG	8	GCA_003003495.1:551378-551400	100	126238	SPV_0537	complete	23	3.04657e-05	0.783359
0	0	1	0	1	1	1	0	0	0	0	1	1	0	1	0	0	0	0	0	-	GCA_003003495.1	534212	534234	sgRNA0477	TGACTAGTCAAGGGATTCCTNGG	TGTCACTTCAACTGTTTCCTTGG	7	GCA_003003495.1:534212-534234	100	126239	SPV_0523	complete	23	0.000613067	0.431835
1	1	0	0	1	0	0	0	0	1	0	1	0	1	1	0	0	0	0	1	-	GCA_003003495.1	531429	531451	sgRNA0477	TGACTAGTCAAGGGATTCCTNGG	AAACCAGTCCACGTTTTCCAAGG	8	GCA_003003495.1:531429-531451	100	126240	SPV_2189	complete	23	5.13822e-06	0.870879
0	0	0	1	0	0	1	0	0	0	1	1	1	0	1	0	0	0	1	0	-	GCA_003003495.1	477403	477425	sgRNA0477	TGACTAGTCAAGGGATTCCTNGG	TGAATAATCATATGTTTCATTGG	7	GCA_003003495.1:477403-477425	100	126241	SPV_0467	5-tail	20	2.95421e-05	0
1	0	0	1	0	0	0	0	0	0	0	1	0	0	1	0	1	1	1	1	-	GCA_003003495.1	443920	443942	sgRNA0477	TGACTAGTCAAGGGATTCCTNGG	GGAATAGTCAAAGGTTAAGGGGG	8	GCA_003003495.1:443920-443942	100	126242				1.72257e-07
1	0	1	0	1	1	1	0	0	0	0	0	0	1	1	0	0	0	1	0	-	GCA_003003495.1	434103	434125	sgRNA0477	TGACTAGTCAAGGGATTCCTNGG	CGTCGCATCAAGGCCTTCTTTGG	8	GCA_003003495.1:434103-434125	100	126243				3.04657e-05
0	0	0	0	1	1	0	0	1	1	0	1	0	0	0	0	1	1	1	0	-	GCA_003003495.1	347493	347515	sgRNA0477	TGACTAGTCAAGGGATTCCTNGG	TGACACGTTCAAGGATATATTGG	8	GCA_003003495.1:347493-347515	100	126244	SPV_0342	complete	23	2.11015e-06	0.906706
0	0	0	0	0	1	0	1	0	1	0	1	0	0	1	1	1	0	1	0	-	GCA_003003495.1	344385	344407	sgRNA0477	TGACTAGTCAAGGGATTCCTNGG	TGACTTGACCAAGGCAGCATAGG	8	GCA_003003495.1:344385-344407	100	126245	SPV_0339	complete	23	6.02901e-07	0.394137
0	1	1	1	0	0	0	0	0	0	1	0	0	1	0	1	1	0	1	0	-	GCA_003003495.1	339681	339703	sgRNA0477	TGACTAGTCAAGGGATTCCTNGG	TAGTTAGTCATGGCAACCGTTGG	8	GCA_003003495.1:339681-339703	100	126246	SPV_0335	complete	23	1.46806e-06	0.814618
0	0	1	0	1	0	0	0	0	1	1	0	1	1	1	0	0	0	1	0	-	GCA_003003495.1	312650	312672	sgRNA0477	TGACTAGTCAAGGGATTCCTNGG	TGTCAAGTCTTGCTCTTCATTGG	8	GCA_003003495.1:312650-312672	100	126247	SPV_0311	complete	23	2.11015e-06	0.931861
0	1	0	0	0	1	1	1	1	0	0	1	0	1	0	0	0	0	1	0	-	GCA_003003495.1	278064	278086	sgRNA0477	TGACTAGTCAAGGGATTCCTNGG	TTACTTTAGAAAGAATTCTTTGG	8	GCA_003003495.1:278064-278086	100	126248	SPV_0280	complete	23	4.37905e-05	0.391594
1	1	0	1	1	1	0	1	0	0	0	0	0	0	0	0	1	0	0	1	-	GCA_003003495.1	252923	252945	sgRNA0477	TGACTAGTCAAGGGATTCCTNGG	AAAGCTGACAAGGGATGCCCAGG	8	GCA_003003495.1:252923-252945	100	126249	SPV_0254	complete	23	0.000259644	0.318608
1	0	1	1	0	1	1	0	0	0	0	1	0	1	1	0	0	0	0	0	-	GCA_003003495.1	195514	195536	sgRNA0477	TGACTAGTCAAGGGATTCCTNGG	GGTTTTTTCAAAGAGTTCCTTGG	8	GCA_003003495.1:195514-195536	100	126250	SPV_0191	complete	23	0.00010663	0.657143
0	1	1	1	0	0	1	0	0	0	0	0	1	0	0	0	0	1	0	1	-	GCA_003003495.1	192487	192509	sgRNA0477	TGACTAGTCAAGGGATTCCTNGG	TTCATACTCAAGAGATTGCATGG	7	GCA_003003495.1:192487-192509	100	126251	SPV_0187	complete	23	0.000175162	0.390389
1	1	0	1	1	1	0	0	0	1	0	1	0	0	1	0	0	0	0	0	-	GCA_003003495.1	169711	169733	sgRNA0477	TGACTAGTCAAGGGATTCCTNGG	CAATCGGTCCAAGGTTTCCTTGG	8	GCA_003003495.1:169711-169733	100	126252	SPV_0165	complete	23	0.000373204	0.613908
1	0	0	1	0	1	0	1	0	0	0	0	1	1	1	0	0	0	0	1	-	GCA_003003495.1	169531	169553	sgRNA0477	TGACTAGTCAAGGGATTCCTNGG	CGATTTGGCAAGATTTTCCAAGG	8	GCA_003003495.1:169531-169553	100	126253	SPV_0165	complete	23	1.25116e-05	0.520498
0	0	1	1	0	0	0	0	1	0	1	1	0	0	0	1	0	1	0	1	-	GCA_003003495.1	163767	163789	sgRNA0477	TGACTAGTCAAGGGATTCCTNGG	TGTTTAGTAATCGGAATTCGCGG	8	GCA_003003495.1:163767-163789	100	126254	SPV_0158	complete	23	2.11015e-06	0.612342
0	0	1	0	1	0	0	1	0	0	1	0	1	0	0	0	0	1	1	1	-	GCA_003003495.1	139778	139800	sgRNA0477	TGACTAGTCAAGGGATTCCTNGG	TGCCCAGCCATGTGATTAACAGG	8	GCA_003003495.1:139778-139800	100	126255	SPV_0136	complete	23	5.13822e-06	0.334008
0	0	1	1	1	1	0	1	1	0	0	0	0	1	0	0	0	0	0	0	-	GCA_003003495.1	134333	134355	sgRNA0477	TGACTAGTCAAGGGATTCCTNGG	TGGACGGCGAAGGAATTCCTTGG	7	GCA_003003495.1:134333-134355	100	126256	SPV_0129	complete	23	0.00149282	0.811211
1	0	0	0	0	1	0	0	0	0	0	0	1	0	0	1	1	1	1	1	-	GCA_003003495.1	134080	134102	sgRNA0477	TGACTAGTCAAGGGATTCCTNGG	CGACTGGTCAAGAGACGGTAAGG	8	GCA_003003495.1:134080-134102	100	126257	SPV_0129	complete	23	1.72257e-07	0.677419
0	0	1	0	1	0	0	0	1	1	1	0	0	0	0	0	0	1	1	1	-	GCA_003003495.1	44882	44904	sgRNA0477	TGACTAGTCAAGGGATTCCTNGG	TGCCAAGTGTTGGGATTTAAGGG	8	GCA_003003495.1:44882-44904	100	126258	SPV_0050	complete	23	2.11015e-06	0.613414
0	0	0	0	1	0	1	0	0	0	1	0	1	1	0	0	1	1	0	0	-	GCA_003003495.1	34045	34067	sgRNA0477	TGACTAGTCAAGGGATTCCTNGG	TGACGAATCACGCCATCACTTGG	7	GCA_003003495.1:34045-34067	100	126259	SPV_0039	complete	23	8.44061e-06	0.0506024
1	1	1	0	1	1	0	0	0	0	0	0	0	1	0	0	0	0	1	0	-	GCA_003003495.1	27016	27038	sgRNA0477	TGACTAGTCAAGGGATTCCTNGG	ATTCCTGTCAAGGAATTCTTAGG	7	GCA_003003495.1:27016-27038	100	126260	SPV_0029	complete	23	0.000426519	0.941129
0	0	0	1	1	0	0	1	1	1	0	0	1	0	0	0	0	1	1	0	-	GCA_003003495.1	7129	7151	sgRNA0477	TGACTAGTCAAGGGATTCCTNGG	TGAACAGGGTAGCGATTAGTCGG	8	GCA_003003495.1:7129-7151	100	126261	SPV_0006	complete	23	1.79838e-05	0.680528
1	0	1	0	0	0	1	0	1	0	1	0	0	0	1	0	0	0	1	0	+	GCA_003003495.1	31936	31958	sgRNA0478	GTAGAGTAGGATTCCCTTCANGG	CTGGAGCATGGTTCGCTTGAGGG	7	GCA_003003495.1:31936-31958	100	126262				7.19351e-05
0	0	0	0	0	0	1	1	1	0	0	0	1	1	1	0	0	0	0	1	+	GCA_003003495.1	52315	52337	sgRNA0478	GTAGAGTAGGATTCCCTTCANGG	GTAGAGGGAGATGTTCTTCTCGG	7	GCA_003003495.1:52315-52337	100	126263				8.44061e-06
0	0	1	1	1	1	1	0	0	0	0	1	0	1	0	0	0	0	1	0	+	GCA_003003495.1	56193	56215	sgRNA0478	GTAGAGTAGGATTCCCTTCANGG	GTTATTGAGGAATTCCTTGAAGG	8	GCA_003003495.1:56193-56215	100	126264				0.00010663
0	0	0	0	1	0	1	0	1	0	0	1	0	1	1	1	0	0	1	0	+	GCA_003003495.1	92878	92900	sgRNA0478	GTAGAGTAGGATTCCCTTCANGG	GTAGGGAAAGACTGGTTTGATGG	8	GCA_003003495.1:92878-92900	100	126265				6.02901e-07
1	0	1	0	0	0	1	1	0	0	0	1	0	1	1	0	0	0	0	0	+	GCA_003003495.1	105967	105989	sgRNA0478	GTAGAGTAGGATTCCCTTCANGG	TTGGAGAGGGAGTTTCTTCACGG	7	GCA_003003495.1:105967-105989	100	126266				0.000175162
0	1	0	0	0	0	1	1	0	1	1	1	0	1	0	0	0	0	1	0	+	GCA_003003495.1	120186	120208	sgRNA0478	GTAGAGTAGGATTCCCTTCANGG	GAAGAGATGATGTACCTTGATGG	8	GCA_003003495.1:120186-120208	100	126267				1.79838e-05
0	0	0	0	0	1	1	0	1	1	0	0	0	1	0	1	1	1	0	0	+	GCA_003003495.1	162655	162677	sgRNA0478	GTAGAGTAGGATTCCCTTCANGG	GTAGAAAACTATTTCGCGCATGG	8	GCA_003003495.1:162655-162677	100	126268				6.02901e-07
1	0	0	1	0	1	0	0	0	0	0	0	0	1	0	1	1	0	0	1	+	GCA_003003495.1	173894	173916	sgRNA0478	GTAGAGTAGGATTCCCTTCANGG	ATACAATAGGATTACAGTCTAGG	7	GCA_003003495.1:173894-173916	100	126269	SPV_0169	complete	23	5.87225e-06	0.277365
0	0	0	1	0	0	1	0	1	1	0	0	1	1	1	0	0	1	0	0	+	GCA_003003495.1	198847	198869	sgRNA0478	GTAGAGTAGGATTCCCTTCANGG	GTAAAGCACCATCTACTCCATGG	8	GCA_003003495.1:198847-198869	100	126270				2.11015e-06
0	1	0	0	0	1	1	1	1	0	1	0	1	0	0	0	0	0	0	1	+	GCA_003003495.1	205224	205246	sgRNA0478	GTAGAGTAGGATTCCCTTCANGG	GAAGAAATTGCTGCCCTTCGTGG	8	GCA_003003495.1:205224-205246	100	126271				0.000153267
1	0	1	0	0	0	0	0	1	1	0	1	0	1	0	0	1	0	0	0	+	GCA_003003495.1	232431	232453	sgRNA0478	GTAGAGTAGGATTCCCTTCANGG	TTTGAGTACTAATTCCATCATGG	7	GCA_003003495.1:232431-232453	100	126272	SPV_2132	5-tail	21	2.95421e-05	0
1	0	0	1	0	0	1	0	0	1	0	0	1	0	0	1	0	1	0	1	+	GCA_003003495.1	241074	241096	sgRNA0478	GTAGAGTAGGATTCCCTTCANGG	TTAAAGAAGAATACCTTGCTGGG	8	GCA_003003495.1:241074-241096	100	126273				5.13822e-06
1	1	0	1	0	0	0	1	0	0	0	1	1	0	0	1	0	0	0	1	+	GCA_003003495.1	243370	243392	sgRNA0478	GTAGAGTAGGATTCCCTTCANGG	TGAAAGTGGGAGCCCATTCTTGG	8	GCA_003003495.1:243370-243392	100	126274				4.37905e-05
0	0	0	0	1	0	1	1	0	0	0	0	1	0	1	1	0	0	1	0	+	GCA_003003495.1	304318	304340	sgRNA0478	GTAGAGTAGGATTCCCTTCANGG	GTAGGGACGGATCCGGTTTATGG	7	GCA_003003495.1:304318-304340	100	126275				2.05529e-05
0	1	0	0	1	0	1	0	1	0	0	0	0	0	0	1	1	1	1	0	+	GCA_003003495.1	310372	310394	sgRNA0478	GTAGAGTAGGATTCCCTTCANGG	GAAGGGGAAGATTCCAAATAGGG	8	GCA_003003495.1:310372-310394	100	126276	SPV_0310	complete	23	1.46806e-06	0.428181
1	1	0	1	0	1	0	0	0	0	0	1	0	1	0	0	1	0	0	1	+	GCA_003003495.1	324738	324760	sgRNA0478	GTAGAGTAGGATTCCCTTCANGG	AAACAATAGGAGTTCCATCTTGG	8	GCA_003003495.1:324738-324760	100	126277				1.25116e-05
0	0	1	0	1	1	0	1	0	0	0	0	1	0	0	0	1	0	1	1	+	GCA_003003495.1	327011	327033	sgRNA0478	GTAGAGTAGGATTCCCTTCANGG	GTTGGTTTGGATCCCCGTATTGG	8	GCA_003003495.1:327011-327033	100	126278				1.25116e-05
1	1	0	0	0	1	1	0	1	0	0	0	0	0	1	1	1	0	0	0	+	GCA_003003495.1	336221	336243	sgRNA0478	GTAGAGTAGGATTCCCTTCANGG	TGAGAAGAAGATTCTTCTCAAGG	8	GCA_003003495.1:336221-336243	100	126279				1.25116e-05
0	0	0	0	1	1	1	0	1	0	0	0	0	1	0	1	0	1	0	1	+	GCA_003003495.1	342502	342524	sgRNA0478	GTAGAGTAGGATTCCCTTCANGG	GTAGGTCAAGATTTCTTGCTTGG	8	GCA_003003495.1:342502-342524	100	126280	SPV_0336	complete	23	1.46806e-06	0.226486
0	1	1	0	0	1	1	0	1	0	1	0	1	0	0	0	0	0	1	0	+	GCA_003003495.1	348106	348128	sgRNA0478	GTAGAGTAGGATTCCCTTCANGG	GGTGAAAAAGGTGCCCTTGAAGG	8	GCA_003003495.1:348106-348128	100	126281				0.000153267
0	0	0	1	1	0	1	0	1	1	0	1	0	1	0	0	0	0	1	0	+	GCA_003003495.1	397834	397856	sgRNA0478	GTAGAGTAGGATTCCCTTCANGG	GTACTGGATAACTTCCTTGAGGG	8	GCA_003003495.1:397834-397856	100	126282	SPV_0396	complete	23	1.79838e-05	0.359859
1	1	0	0	1	0	0	0	0	0	0	0	1	0	1	1	1	0	1	0	+	GCA_003003495.1	412708	412730	sgRNA0478	GTAGAGTAGGATTCCCTTCANGG	AAAGCGTAGGATACGTGTTACGG	8	GCA_003003495.1:412708-412730	100	126283	SPV_0412	complete	23	1.46806e-06	0.953338
1	0	1	0	1	1	0	0	1	1	0	0	0	1	0	1	0	0	0	0	+	GCA_003003495.1	420858	420880	sgRNA0478	GTAGAGTAGGATTCCCTTCANGG	ATGGGTTAACATTGCTTTCATGG	8	GCA_003003495.1:420858-420880	100	126284				4.37905e-05
0	1	0	0	0	0	1	0	0	1	0	1	0	1	0	1	0	0	1	1	+	GCA_003003495.1	453327	453349	sgRNA0478	GTAGAGTAGGATTCCCTTCANGG	GAAGAGAAGAAATACTTTGCTGG	8	GCA_003003495.1:453327-453349	100	126285				6.02901e-07
1	0	1	1	1	0	1	0	0	0	0	0	0	1	0	0	0	1	1	0	+	GCA_003003495.1	493804	493826	sgRNA0478	GTAGAGTAGGATTCCCTTCANGG	TTTTGGCAGGATTACCTGGAGGG	8	GCA_003003495.1:493804-493826	100	126286				3.04657e-05
0	1	1	0	0	0	0	1	1	0	0	0	0	1	1	1	0	1	0	0	+	GCA_003003495.1	499128	499150	sgRNA0478	GTAGAGTAGGATTCCCTTCANGG	GAGGAGTTTGATTGTATACATGG	8	GCA_003003495.1:499128-499150	100	126287				1.46806e-06
1	0	1	0	0	1	0	1	0	0	0	0	1	1	0	1	0	0	1	0	+	GCA_003003495.1	516016	516038	sgRNA0478	GTAGAGTAGGATTCCCTTCANGG	TTTGACTTGGATAACTTTGAAGG	8	GCA_003003495.1:516016-516038	100	126288				1.25116e-05
0	1	0	0	1	0	1	0	0	1	0	1	0	0	1	1	0	0	0	1	+	GCA_003003495.1	541690	541712	sgRNA0478	GTAGAGTAGGATTCCCTTCANGG	GCAGGGAAGTAATCAATTCTGGG	8	GCA_003003495.1:541690-541712	100	126289	SPV_0530	complete	23	5.13822e-06	0.686528
0	1	0	0	0	1	0	0	1	1	0	0	1	1	0	1	0	0	1	0	+	GCA_003003495.1	562386	562408	sgRNA0478	GTAGAGTAGGATTCCCTTCANGG	GAAGAATACTATGGCTTTGAAGG	8	GCA_003003495.1:562386-562408	100	126290				2.11015e-06
1	0	1	1	0	0	1	0	0	0	0	0	1	0	1	0	1	0	0	1	+	GCA_003003495.1	572350	572372	sgRNA0478	GTAGAGTAGGATTCCCTTCANGG	TTCCAGCAGGATCCACATCTTGG	8	GCA_003003495.1:572350-572372	100	126291				1.25116e-05
0	1	0	1	0	1	1	0	0	1	0	1	1	0	1	0	0	0	0	0	+	GCA_003003495.1	582167	582189	sgRNA0478	GTAGAGTAGGATTCCCTTCANGG	GGAAAACAGCAACCGCTTCATGG	8	GCA_003003495.1:582167-582189	100	126292				0.000153267
0	0	0	0	0	1	1	1	0	1	1	1	0	1	0	0	0	1	0	0	+	GCA_003003495.1	587774	587796	sgRNA0478	GTAGAGTAGGATTCCCTTCANGG	GTAGAAGTGATGTTCCTCCAAGG	8	GCA_003003495.1:587774-587796	100	126293	SPV_0563	complete	23	1.79838e-05	0.147564
0	1	0	0	0	1	1	1	1	0	1	0	0	0	0	0	0	0	1	1	+	GCA_003003495.1	674548	674570	sgRNA0478	GTAGAGTAGGATTCCCTTCANGG	GGAGAAGTTGTTTCCCTTATCGG	8	GCA_003003495.1:674548-674570	100	126294				4.37905e-05
0	1	0	0	1	0	0	1	0	0	0	0	0	1	0	0	1	1	1	1	+	GCA_003003495.1	676833	676855	sgRNA0478	GTAGAGTAGGATTCCCTTCANGG	GAAGTGTTGGATTACCAAGCAGG	8	GCA_003003495.1:676833-676855	100	126295				4.19447e-07
0	1	1	0	0	0	1	1	1	0	0	0	0	0	1	0	0	1	1	0	+	GCA_003003495.1	677256	677278	sgRNA0478	GTAGAGTAGGATTCCCTTCANGG	GCGGAGGTAGATTCTCTCAAAGG	8	GCA_003003495.1:677256-677278	100	126296				1.25116e-05
0	1	0	1	0	1	0	0	0	0	0	1	0	1	0	1	0	1	1	0	+	GCA_003003495.1	700480	700502	sgRNA0478	GTAGAGTAGGATTCCCTTCANGG	GAATATTAGGAATACTTGGATGG	8	GCA_003003495.1:700480-700502	100	126297	SPV_0685	complete	23	1.46806e-06	0.316465
0	0	1	1	0	0	0	1	0	1	1	0	0	0	0	1	0	1	1	0	+	GCA_003003495.1	726030	726052	sgRNA0478	GTAGAGTAGGATTCCCTTCANGG	GTCAAGTGGCTTTCCGTGAATGG	8	GCA_003003495.1:726030-726052	100	126298				5.13822e-06
0	0	1	0	0	1	0	1	1	0	0	0	1	0	0	0	0	0	1	0	+	GCA_003003495.1	740144	740166	sgRNA0478	GTAGAGTAGGATTCCCTTCANGG	GTTGACTTTGATGCCCTTTACGG	6	GCA_003003495.1:740144-740166	100	126299				0.00100709
0	1	1	1	0	1	0	1	0	0	0	1	0	0	0	1	0	0	1	0	+	GCA_003003495.1	748822	748844	sgRNA0478	GTAGAGTAGGATTCCCTTCANGG	GATAAATTGGAGTCCATTAAGGG	8	GCA_003003495.1:748822-748844	100	126300				0.00010663
1	0	1	0	0	1	1	0	0	1	1	0	0	0	0	0	0	1	0	0	+	GCA_003003495.1	760863	760885	sgRNA0478	GTAGAGTAGGATTCCCTTCANGG	CTGGACCAGACTTCCCTACAGGG	7	GCA_003003495.1:760863-760885	100	126301				0.000613067
1	1	1	0	0	1	1	0	0	1	0	0	0	0	1	0	0	1	0	0	+	GCA_003003495.1	762090	762112	sgRNA0478	GTAGAGTAGGATTCCCTTCANGG	AGCGAAAAGAATTCACTCCATGG	8	GCA_003003495.1:762090-762112	100	126302				0.00010663
1	0	0	0	1	1	0	1	0	1	0	1	0	0	0	1	0	0	1	0	+	GCA_003003495.1	806228	806250	sgRNA0478	GTAGAGTAGGATTCCCTTCANGG	CTAGGTTTGAAATCCATTAAAGG	8	GCA_003003495.1:806228-806250	100	126303				4.37905e-05
0	1	0	0	0	0	0	0	1	0	0	1	1	0	0	0	1	0	0	0	+	GCA_003003495.1	832342	832364	sgRNA0478	GTAGAGTAGGATTCCCTTCANGG	GCAGAGTACGAACCCCATCATGG	5	GCA_003003495.1:832342-832364	100	126304				0.000679408
0	0	0	0	1	0	1	0	0	0	0	1	1	0	0	1	1	1	1	0	+	GCA_003003495.1	835108	835130	sgRNA0478	GTAGAGTAGGATTCCCTTCANGG	GTAGGGGAGGACACCGAAAAGGG	8	GCA_003003495.1:835108-835130	100	126305	SPV_0816	complete	23	6.02901e-07	0.168996
0	1	0	0	0	1	0	0	1	0	0	0	0	1	0	0	1	1	1	0	+	GCA_003003495.1	839149	839171	sgRNA0478	GTAGAGTAGGATTCCCTTCANGG	GAAGATTATGATTTCCCAGATGG	7	GCA_003003495.1:839149-839171	100	126306				2.4116e-06
1	0	0	1	0	1	1	1	0	0	0	0	0	1	1	0	0	0	1	0	+	GCA_003003495.1	840958	840980	sgRNA0478	GTAGAGTAGGATTCCCTTCANGG	ATACAAACGGATTGTCTTTAAGG	8	GCA_003003495.1:840958-840980	100	126307				3.04657e-05
1	0	1	0	0	0	1	0	1	0	1	0	1	1	0	0	0	0	0	1	+	GCA_003003495.1	886363	886385	sgRNA0478	GTAGAGTAGGATTCCCTTCANGG	CTTGAGGAAGCTCTCCTTCTAGG	8	GCA_003003495.1:886363-886385	100	126308	SPV_0871	complete	23	1.79838e-05	0.193478
1	1	1	0	1	0	0	0	1	1	0	0	0	0	1	1	0	0	0	0	+	GCA_003003495.1	892692	892714	sgRNA0478	GTAGAGTAGGATTCCCTTCANGG	TGTGGGTACCATTCAATTCATGG	8	GCA_003003495.1:892692-892714	100	126309				4.37905e-05
1	1	1	1	0	0	1	0	0	1	0	0	0	0	0	0	0	1	0	1	+	GCA_003003495.1	898173	898195	sgRNA0478	GTAGAGTAGGATTCCCTTCANGG	TCTTAGGAGAATTCCCTGCCTGG	8	GCA_003003495.1:898173-898195	100	126310				0.00010663
1	0	0	0	1	0	1	0	1	0	0	1	1	0	0	1	1	0	0	0	+	GCA_003003495.1	905794	905816	sgRNA0478	GTAGAGTAGGATTCCCTTCANGG	CTAGGGCAAGACCCCTATCACGG	8	GCA_003003495.1:905794-905816	100	126311				1.79838e-05
0	1	0	0	1	1	1	0	1	0	0	0	1	1	0	0	0	0	0	1	+	GCA_003003495.1	915736	915758	sgRNA0478	GTAGAGTAGGATTCCCTTCANGG	GCAGTAGAAGATGTCCTTCGTGG	8	GCA_003003495.1:915736-915758	100	126312				4.37905e-05
0	0	0	1	1	0	1	0	0	1	0	1	0	1	0	0	0	1	1	0	+	GCA_003003495.1	970428	970450	sgRNA0478	GTAGAGTAGGATTCCCTTCANGG	GTAAGGAAGAACTTCCTCAAGGG	8	GCA_003003495.1:970428-970450	100	126313				5.13822e-06
1	0	0	0	1	1	0	0	1	0	0	1	0	1	0	0	0	0	1	1	+	GCA_003003495.1	983936	983958	sgRNA0478	GTAGAGTAGGATTCCCTTCANGG	ATAGGTTACGACTACCTTTTTGG	8	GCA_003003495.1:983936-983958	100	126314				5.13822e-06
1	0	1	0	0	0	1	0	1	0	0	0	0	1	0	0	1	0	1	1	+	GCA_003003495.1	992055	992077	sgRNA0478	GTAGAGTAGGATTCCCTTCANGG	CTGGAGGAAGATTTCCATACTGG	8	GCA_003003495.1:992055-992077	100	126315	SPV_0957	complete	23	1.46806e-06	0.859033
1	1	0	1	0	1	1	1	0	0	0	0	0	1	0	0	1	0	0	0	+	GCA_003003495.1	998692	998714	sgRNA0478	GTAGAGTAGGATTCCCTTCANGG	TAACAAATGGATTTCCATCACGG	8	GCA_003003495.1:998692-998714	100	126316	SPV_0953	complete	23	0.000259644	0.280105
0	1	0	1	0	0	0	1	0	0	0	0	0	1	0	1	1	1	1	0	+	GCA_003003495.1	1057435	1057457	sgRNA0478	GTAGAGTAGGATTCCCTTCANGG	GGATAGTTGGATTGCAGGGATGG	8	GCA_003003495.1:1057435-1057457	100	126317	SPV_2293	complete	23	4.19447e-07	0.525906
1	0	0	1	0	1	1	0	0	1	0	0	1	0	0	0	0	1	0	0	+	GCA_003003495.1	1059774	1059796	sgRNA0478	GTAGAGTAGGATTCCCTTCANGG	TTAAATAAGTATCCCCTGCATGG	7	GCA_003003495.1:1059774-1059796	100	126318	SPV_0890	complete	23	0.000613067	0.695189
0	0	1	0	1	1	1	0	1	0	1	0	0	1	0	0	0	0	0	1	+	GCA_003003495.1	1073515	1073537	sgRNA0478	GTAGAGTAGGATTCCCTTCANGG	GTCGGAAATGGTTACCTTCTTGG	8	GCA_003003495.1:1073515-1073537	100	126319				4.37905e-05
0	0	1	0	0	0	1	0	1	1	1	0	1	1	0	1	0	0	0	0	+	GCA_003003495.1	1081742	1081764	sgRNA0478	GTAGAGTAGGATTCCCTTCANGG	GTTGAGCATTGTGACTTTCAAGG	8	GCA_003003495.1:1081742-1081764	100	126320	SPV_1052	complete	23	7.38553e-06	0.868154
1	1	0	0	0	1	0	0	0	0	1	0	0	1	1	0	1	0	0	1	+	GCA_003003495.1	1169581	1169603	sgRNA0478	GTAGAGTAGGATTCCCTTCANGG	CAAGACTAGGCTTGGCATCTGGG	8	GCA_003003495.1:1169581-1169603	100	126321	SPV_1135	complete	23	1.46806e-06	0.092257
1	0	0	0	0	0	1	0	0	1	1	0	0	1	0	1	1	0	1	0	+	GCA_003003495.1	1175179	1175201	sgRNA0478	GTAGAGTAGGATTCCCTTCANGG	TTAGAGAAGTCTTACTCTGAGGG	8	GCA_003003495.1:1175179-1175201	100	126322				6.02901e-07
0	1	0	0	0	1	0	0	0	0	1	0	1	1	0	1	1	0	1	0	+	GCA_003003495.1	1197617	1197639	sgRNA0478	GTAGAGTAGGATTCCCTTCANGG	GGAGAATAGGTTGTCAATAAAGG	8	GCA_003003495.1:1197617-1197639	100	126323	SPV_1168	complete	23	6.02901e-07	0.133896
1	0	0	1	0	1	1	0	0	1	1	0	0	1	1	0	0	0	0	0	+	GCA_003003495.1	1208301	1208323	sgRNA0478	GTAGAGTAGGATTCCCTTCANGG	TTATATAAGCCTTTACTTCAGGG	8	GCA_003003495.1:1208301-1208323	100	126324	SPV_1178	complete	23	4.37905e-05	0.864442
0	1	0	1	0	0	1	0	1	0	0	1	1	1	0	0	0	0	0	1	+	GCA_003003495.1	1215837	1215859	sgRNA0478	GTAGAGTAGGATTCCCTTCANGG	GCATAGAAAGAAGTCCTTCGCGG	8	GCA_003003495.1:1215837-1215859	100	126325	SPV_1188	complete	23	1.79838e-05	0.82636
1	0	1	1	1	0	1	0	0	0	0	0	0	1	1	0	0	0	1	0	+	GCA_003003495.1	1223843	1223865	sgRNA0478	GTAGAGTAGGATTCCCTTCANGG	ATCTTGAAGGATTTGCTTAAAGG	8	GCA_003003495.1:1223843-1223865	100	126326	SPV_1195	complete	23	3.04657e-05	0.890823
1	0	0	1	1	0	1	0	0	0	0	1	0	0	0	0	1	1	0	1	+	GCA_003003495.1	1263223	1263245	sgRNA0478	GTAGAGTAGGATTCCCTTCANGG	CTACTGAAGGAATCCCAACCAGG	8	GCA_003003495.1:1263223-1263245	100	126327	SPV_1231	complete	23	1.25116e-05	0.414525
0	1	1	0	1	1	0	1	0	1	0	0	1	1	0	0	0	0	0	0	+	GCA_003003495.1	1354007	1354029	sgRNA0478	GTAGAGTAGGATTCCCTTCANGG	GGCGGATTGTATCGCCTTCACGG	8	GCA_003003495.1:1354007-1354029	100	126328	SPV_1337	complete	23	0.000373204	0.165206
1	0	1	0	0	1	0	0	1	1	0	0	0	0	0	0	1	0	1	1	+	GCA_003003495.1	1373222	1373244	sgRNA0478	GTAGAGTAGGATTCCCTTCANGG	ATGGAATAATATTCCCATATTGG	8	GCA_003003495.1:1373222-1373244	100	126329	SPV_1357	complete	23	5.13822e-06	0.109504
0	0	1	0	1	1	1	1	0	0	0	1	0	1	1	0	0	0	0	0	+	GCA_003003495.1	1383780	1383802	sgRNA0478	GTAGAGTAGGATTCCCTTCANGG	GTGGGAATGGAATAGCTTCACGG	8	GCA_003003495.1:1383780-1383802	100	126330	SPV_1371	complete	23	0.00010663	0.980318
1	0	1	1	0	1	0	0	0	1	0	1	0	0	1	0	0	0	1	0	+	GCA_003003495.1	1419576	1419598	sgRNA0478	GTAGAGTAGGATTCCCTTCANGG	CTTTATTAGCAATCTCTTGAAGG	8	GCA_003003495.1:1419576-1419598	100	126331	SPV_1399	complete	23	4.37905e-05	0.866942
1	0	0	1	0	1	1	0	0	0	1	1	0	0	0	1	1	0	0	0	+	GCA_003003495.1	1474820	1474842	sgRNA0478	GTAGAGTAGGATTCCCTTCANGG	TTATAAAAGGCATCCTATCAAGG	8	GCA_003003495.1:1474820-1474842	100	126332				4.37905e-05
1	1	1	1	0	0	0	0	1	0	0	0	0	0	0	0	1	1	1	0	+	GCA_003003495.1	1480514	1480536	sgRNA0478	GTAGAGTAGGATTCCCTTCANGG	ACCAAGTACGATTCCCACAAGGG	8	GCA_003003495.1:1480514-1480536	100	126333	SPV_1465	complete	23	1.25116e-05	0.925168
1	0	1	1	0	0	0	0	0	1	0	1	0	1	1	0	0	0	0	1	+	GCA_003003495.1	1515149	1515171	sgRNA0478	GTAGAGTAGGATTCCCTTCANGG	CTGCAGTAGCAATTGCTTCTAGG	8	GCA_003003495.1:1515149-1515171	100	126334	SPV_1498	complete	23	5.13822e-06	0.942646
1	0	1	0	0	0	0	0	0	1	0	0	1	1	0	0	0	1	1	1	+	GCA_003003495.1	1517575	1517597	sgRNA0478	GTAGAGTAGGATTCCCTTCANGG	CTTGAGTAGAATCTCCTGATTGG	8	GCA_003003495.1:1517575-1517597	100	126335	SPV_1499	complete	23	6.02901e-07	0.337035
1	1	1	0	0	0	0	0	0	1	0	1	0	1	0	1	0	0	1	0	+	GCA_003003495.1	1589941	1589963	sgRNA0478	GTAGAGTAGGATTCCCTTCANGG	ACTGAGTAGCAATTCATTGAAGG	8	GCA_003003495.1:1589941-1589963	100	126336	SPV_1571	complete	23	5.13822e-06	0.704059
1	1	0	0	0	0	0	1	0	0	0	1	0	0	0	1	0	1	0	0	+	GCA_003003495.1	1613491	1613513	sgRNA0478	GTAGAGTAGGATTCCCTTCANGG	CAAGAGTTGGAATCCTTCCAAGG	6	GCA_003003495.1:1613491-1613513	100	126337	SPV_1597	complete	23	0.00028774	0.840133
0	1	0	1	0	1	0	0	1	0	1	0	0	0	0	0	0	1	0	1	+	GCA_003003495.1	1628685	1628707	sgRNA0478	GTAGAGTAGGATTCCCTTCANGG	GGAAAATATGTTTCCCTCCCTGG	7	GCA_003003495.1:1628685-1628707	100	126338	SPV_1613	complete	23	7.19351e-05	0.550585
0	0	0	0	0	1	1	0	0	1	0	1	1	1	0	1	1	0	0	0	+	GCA_003003495.1	1638026	1638048	sgRNA0478	GTAGAGTAGGATTCCCTTCANGG	GTAGACCAGCAAAACGGTCACGG	8	GCA_003003495.1:1638026-1638048	100	126339	SPV_1621	complete	23	2.11015e-06	0.104685
0	1	1	0	0	1	0	0	1	0	0	0	1	0	1	0	1	0	1	0	+	GCA_003003495.1	1663538	1663560	sgRNA0478	GTAGAGTAGGATTCCCTTCANGG	GATGACTACGATACACGTGACGG	8	GCA_003003495.1:1663538-1663560	100	126340				5.13822e-06
1	0	0	1	0	0	1	1	1	1	0	1	0	0	0	1	0	0	0	0	+	GCA_003003495.1	1739199	1739221	sgRNA0478	GTAGAGTAGGATTCCCTTCANGG	TTATAGATTTAATCCATTCAAGG	8	GCA_003003495.1:1739199-1739221	100	126341	SPV_1745	complete	23	0.000153267	0.398335
1	0	1	1	0	0	1	0	0	0	0	0	1	0	1	1	0	0	1	0	+	GCA_003003495.1	1741828	1741850	sgRNA0478	GTAGAGTAGGATTCCCTTCANGG	TTTAAGAAGGATGCTTTTAATGG	8	GCA_003003495.1:1741828-1741850	100	126342				1.25116e-05
1	1	0	0	0	0	0	0	1	1	0	0	1	0	1	1	1	0	0	0	+	GCA_003003495.1	1851413	1851435	sgRNA0478	GTAGAGTAGGATTCCCTTCANGG	AAAGAGTAAAATACTAATCAAGG	8	GCA_003003495.1:1851413-1851435	100	126343				2.11015e-06
1	0	0	0	0	0	0	1	1	0	0	0	1	1	0	0	1	1	1	0	+	GCA_003003495.1	1868895	1868917	sgRNA0478	GTAGAGTAGGATTCCCTTCANGG	ATAGAGTGAGATGTCCCGAAAGG	8	GCA_003003495.1:1868895-1868917	100	126344	SPV_1899	complete	23	6.02901e-07	0.616192
0	1	0	0	0	0	0	1	1	0	0	1	0	1	0	0	0	0	1	1	+	GCA_003003495.1	1950785	1950807	sgRNA0478	GTAGAGTAGGATTCCCTTCANGG	GCAGAGTTAGAATACCTTATTGG	7	GCA_003003495.1:1950785-1950807	100	126345				8.44061e-06
1	0	0	0	1	1	0	0	1	0	0	1	0	1	0	0	0	0	1	1	+	GCA_003003495.1	1985817	1985839	sgRNA0478	GTAGAGTAGGATTCCCTTCANGG	ATAGGTTACGACTACCTTTTTGG	8	GCA_003003495.1:1985817-1985839	100	126346				5.13822e-06
1	0	0	1	0	0	0	1	0	1	1	0	0	1	1	0	0	1	0	0	+	GCA_003003495.1	1995542	1995564	sgRNA0478	GTAGAGTAGGATTCCCTTCANGG	CTACAGTTGTGTTGACTGCAAGG	8	GCA_003003495.1:1995542-1995564	100	126347	SPV_2017	complete	23	5.13822e-06	0.980317
0	1	0	1	0	0	1	0	0	0	1	0	0	0	0	1	0	1	1	0	+	GCA_003003495.1	2016956	2016978	sgRNA0478	GTAGAGTAGGATTCCCTTCANGG	GAAAAGAAGGCTTCCTTGTAGGG	7	GCA_003003495.1:2016956-2016978	100	126348				2.05529e-05
0	0	0	0	1	1	0	1	0	0	0	0	1	1	0	1	0	0	1	1	-	GCA_003003495.1	2003425	2003447	sgRNA0478	GTAGAGTAGGATTCCCTTCANGG	GTAGCTTTGGATCGCGTTTTAGG	8	GCA_003003495.1:2003425-2003447	100	126349				1.46806e-06
1	0	0	1	1	1	0	0	0	0	0	1	0	1	0	0	0	1	1	0	-	GCA_003003495.1	1984231	1984253	sgRNA0478	GTAGAGTAGGATTCCCTTCANGG	TTAAGTTAGGAGTTCCTAAATGG	8	GCA_003003495.1:1984231-1984253	100	126350				1.25116e-05
0	1	1	0	1	0	0	0	1	0	0	0	0	0	1	1	0	0	1	0	-	GCA_003003495.1	1968676	1968698	sgRNA0478	GTAGAGTAGGATTCCCTTCANGG	GATGTGTATGATTCTATTGAAGG	7	GCA_003003495.1:1968676-1968698	100	126351				2.05529e-05
1	0	0	0	0	1	1	1	1	1	1	0	0	0	1	0	0	0	0	0	-	GCA_003003495.1	1966084	1966106	sgRNA0478	GTAGAGTAGGATTCCCTTCANGG	ATAGATATTTCTTCTCTTCAGGG	8	GCA_003003495.1:1966084-1966106	100	126352				0.000153267
1	1	0	1	0	0	1	0	0	1	1	0	1	1	0	0	0	0	0	0	-	GCA_003003495.1	1961682	1961704	sgRNA0478	GTAGAGTAGGATTCCCTTCANGG	CCAAAGGAGATTCTCCTTCATGG	8	GCA_003003495.1:1961682-1961704	100	126353				0.000153267
1	1	0	0	0	0	1	0	1	0	0	0	0	0	1	0	0	1	1	0	-	GCA_003003495.1	1960334	1960356	sgRNA0478	GTAGAGTAGGATTCCCTTCANGG	ACAGAGAATGATTCACTAAATGG	7	GCA_003003495.1:1960334-1960356	100	126354				2.05529e-05
0	1	0	0	0	1	1	0	1	0	0	1	1	1	0	0	0	0	0	0	-	GCA_003003495.1	1957513	1957535	sgRNA0478	GTAGAGTAGGATTCCCTTCANGG	GCAGAAAAAGACCGCCTTCATGG	7	GCA_003003495.1:1957513-1957535	100	126355				0.000251773
1	1	0	0	1	1	0	0	0	0	1	0	0	0	0	0	1	1	0	1	-	GCA_003003495.1	1946640	1946662	sgRNA0478	GTAGAGTAGGATTCCCTTCANGG	CCAGGATAGGCTTCCCAACTTGG	8	GCA_003003495.1:1946640-1946662	100	126356	SPV_1973	complete	23	1.25116e-05	0.856935
1	0	1	0	1	1	1	0	1	0	1	0	0	1	0	0	0	0	0	0	-	GCA_003003495.1	1924671	1924693	sgRNA0478	GTAGAGTAGGATTCCCTTCANGG	TTGGCAAATGGTTTCCTTCACGG	8	GCA_003003495.1:1924671-1924693	100	126357				0.000373204
0	0	0	0	1	1	0	1	0	0	1	0	0	0	0	1	1	0	1	1	-	GCA_003003495.1	1895964	1895986	sgRNA0478	GTAGAGTAGGATTCCCTTCANGG	GTAGGTTTGGGTTCCTCTAGTGG	8	GCA_003003495.1:1895964-1895986	100	126358				1.46806e-06
1	1	0	0	1	0	1	0	0	0	1	0	0	0	1	1	0	0	1	0	-	GCA_003003495.1	1894263	1894285	sgRNA0478	GTAGAGTAGGATTCCCTTCANGG	CCAGGGAAGGTTTCTGTTGAAGG	8	GCA_003003495.1:1894263-1894285	100	126359				1.25116e-05
1	0	0	0	0	1	0	1	1	1	0	0	1	1	1	0	0	0	0	0	-	GCA_003003495.1	1818302	1818324	sgRNA0478	GTAGAGTAGGATTCCCTTCANGG	TTAGAATGACATCTGCTTCATGG	8	GCA_003003495.1:1818302-1818324	100	126360	SPV_1832	complete	23	1.79838e-05	0.479021
0	0	0	0	0	1	1	0	1	1	0	0	1	1	0	1	0	0	0	1	-	GCA_003003495.1	1804076	1804098	sgRNA0478	GTAGAGTAGGATTCCCTTCANGG	GTAGAAGAAAATCGCTTTCCAGG	8	GCA_003003495.1:1804076-1804098	100	126361				2.11015e-06
0	1	0	0	1	1	0	0	1	0	0	1	0	0	1	0	0	0	1	1	-	GCA_003003495.1	1779681	1779703	sgRNA0478	GTAGAGTAGGATTCCCTTCANGG	GGAGGTTATGAATCTCTTGGTGG	8	GCA_003003495.1:1779681-1779703	100	126362				5.13822e-06
0	0	1	1	1	0	0	1	0	1	0	0	0	0	1	1	1	0	0	0	-	GCA_003003495.1	1775004	1775026	sgRNA0478	GTAGAGTAGGATTCCCTTCANGG	GTTTGGTGGTATTCTGGTCAAGG	8	GCA_003003495.1:1775004-1775026	100	126363				1.25116e-05
1	0	0	0	0	0	1	0	1	1	0	0	0	1	1	0	0	0	1	1	-	GCA_003003495.1	1724146	1724168	sgRNA0478	GTAGAGTAGGATTCCCTTCANGG	TTAGAGAAAAATTTGCTTTCTGG	8	GCA_003003495.1:1724146-1724168	100	126364				6.02901e-07
1	1	0	0	1	1	1	0	1	0	0	0	0	0	1	0	1	0	0	0	-	GCA_003003495.1	1658734	1658756	sgRNA0478	GTAGAGTAGGATTCCCTTCANGG	TCAGCCCAAGATTCTCCTCATGG	8	GCA_003003495.1:1658734-1658756	100	126365				0.00010663
1	1	1	0	0	1	0	0	1	0	0	0	1	0	1	0	0	0	1	0	-	GCA_003003495.1	1627343	1627365	sgRNA0478	GTAGAGTAGGATTCCCTTCANGG	AATGATTATGATACGCTTGACGG	8	GCA_003003495.1:1627343-1627365	100	126366				4.37905e-05
1	1	0	0	0	1	1	0	0	0	1	0	0	1	0	1	0	0	1	0	-	GCA_003003495.1	1615576	1615598	sgRNA0478	GTAGAGTAGGATTCCCTTCANGG	ACAGATGAGGTTTTCTTTAAAGG	8	GCA_003003495.1:1615576-1615598	100	126367				1.25116e-05
0	0	1	0	0	0	0	0	1	1	1	1	1	0	1	0	1	0	0	0	-	GCA_003003495.1	1578078	1578100	sgRNA0478	GTAGAGTAGGATTCCCTTCANGG	GTGGAGTATCTAGCTCATCAGGG	8	GCA_003003495.1:1578078-1578100	100	126368				3.03307e-06
0	1	0	1	0	0	0	0	0	1	1	0	1	1	0	1	0	0	0	1	-	GCA_003003495.1	1548069	1548091	sgRNA0478	GTAGAGTAGGATTCCCTTCANGG	GCATAGTAGCCTGACTTTCTTGG	8	GCA_003003495.1:1548069-1548091	100	126369	SPV_1526	complete	23	2.11015e-06	0.171812
0	1	0	0	0	0	1	1	0	0	1	0	1	1	1	0	0	1	0	0	-	GCA_003003495.1	1529208	1529230	sgRNA0478	GTAGAGTAGGATTCCCTTCANGG	GCAGAGGTGGCTCTTCTACATGG	8	GCA_003003495.1:1529208-1529230	100	126370				5.13822e-06
0	1	0	1	1	1	0	0	1	1	0	0	1	1	0	0	0	0	0	0	-	GCA_003003495.1	1501868	1501890	sgRNA0478	GTAGAGTAGGATTCCCTTCANGG	GGACTCTATCATGTCCTTCATGG	8	GCA_003003495.1:1501868-1501890	100	126371				0.000153267
0	1	0	0	0	1	1	0	1	0	1	1	0	0	1	1	0	0	0	0	-	GCA_003003495.1	1501111	1501133	sgRNA0478	GTAGAGTAGGATTCCCTTCANGG	GGAGAAGATGGCTCTGTTCAAGG	8	GCA_003003495.1:1501111-1501133	100	126372				1.79838e-05
1	1	0	0	1	1	0	0	0	0	0	0	0	1	1	1	0	0	0	1	-	GCA_003003495.1	1486408	1486430	sgRNA0478	GTAGAGTAGGATTCCCTTCANGG	TAAGCCTAGGATTGATTTCTAGG	8	GCA_003003495.1:1486408-1486430	100	126373				3.57473e-06
0	0	0	0	1	0	1	1	1	0	1	1	0	1	0	1	0	0	0	0	-	GCA_003003495.1	1403610	1403632	sgRNA0478	GTAGAGTAGGATTCCCTTCANGG	GTAGTGGGTGTCTTCATTCAAGG	8	GCA_003003495.1:1403610-1403632	100	126374				1.79838e-05
1	0	1	0	1	1	0	0	1	0	0	0	0	1	0	1	1	0	0	0	-	GCA_003003495.1	1401478	1401500	sgRNA0478	GTAGAGTAGGATTCCCTTCANGG	CTTGTATAAGATTGCTATCATGG	8	GCA_003003495.1:1401478-1401500	100	126375				1.25116e-05
1	0	0	0	1	0	1	0	0	0	0	1	0	0	1	1	0	0	1	1	-	GCA_003003495.1	1373029	1373051	sgRNA0478	GTAGAGTAGGATTCCCTTCANGG	CTAGTGCAGGACTCTGTTGCTGG	8	GCA_003003495.1:1373029-1373051	100	126376				1.46806e-06
1	1	0	0	0	1	0	0	1	0	0	0	0	1	1	1	1	0	0	0	-	GCA_003003495.1	1371964	1371986	sgRNA0478	GTAGAGTAGGATTCCCTTCANGG	AAAGACTATGATTTATATCATGG	8	GCA_003003495.1:1371964-1371986	100	126377				1.46806e-06
0	0	0	0	1	1	1	0	1	1	0	0	0	1	0	1	0	0	1	0	-	GCA_003003495.1	1313041	1313063	sgRNA0478	GTAGAGTAGGATTCCCTTCANGG	GTAGCAAATAATTTCATTGACGG	8	GCA_003003495.1:1313041-1313063	100	126378				5.13822e-06
1	0	0	0	0	1	1	1	0	0	0	0	0	1	1	0	0	0	0	1	-	GCA_003003495.1	1309676	1309698	sgRNA0478	GTAGAGTAGGATTCCCTTCANGG	ATAGAAGTGGATTTTCTTCTTGG	7	GCA_003003495.1:1309676-1309698	100	126379	SPV_1286	complete	23	5.00463e-05	0.38102
0	0	0	0	0	0	0	0	0	0	0	0	0	0	0	0	0	0	0	0	-	GCA_003003495.1	1308810	1308832	sgRNA0478	GTAGAGTAGGATTCCCTTCANGG	GTAGAGTAGGATTCCCTTCACGG	0	GCA_003003495.1:1308810-1308832	100	126380	SPV_1285	complete	23	1	0.10017
0	0	0	0	0	0	1	1	1	0	0	0	0	1	1	1	1	1	0	0	-	GCA_003003495.1	1282428	1282450	sgRNA0478	GTAGAGTAGGATTCCCTTCANGG	GTAGAGCGTGATTTAACACAAGG	8	GCA_003003495.1:1282428-1282450	100	126381				1.72257e-07
0	1	0	0	0	0	0	1	1	0	0	0	1	1	1	0	0	1	1	0	-	GCA_003003495.1	1275771	1275793	sgRNA0478	GTAGAGTAGGATTCCCTTCANGG	GGAGAGTCAGATAGACTAGATGG	8	GCA_003003495.1:1275771-1275793	100	126382	SPV_1247	complete	23	6.02901e-07	0.586481
0	1	1	0	0	0	0	0	1	0	1	1	1	1	0	0	0	0	1	0	-	GCA_003003495.1	1274825	1274847	sgRNA0478	GTAGAGTAGGATTCCCTTCANGG	GATGAGTATGTGGGCCTTGATGG	8	GCA_003003495.1:1274825-1274847	100	126383				7.38553e-06
1	1	0	0	0	0	1	0	0	1	0	1	0	0	1	1	0	0	1	0	-	GCA_003003495.1	1273886	1273908	sgRNA0478	GTAGAGTAGGATTCCCTTCANGG	AGAGAGAAGAACTCATTTGAAGG	8	GCA_003003495.1:1273886-1273908	100	126384				5.13822e-06
0	0	0	0	1	1	0	0	0	0	0	0	1	1	1	1	0	0	1	1	-	GCA_003003495.1	1258222	1258244	sgRNA0478	GTAGAGTAGGATTCCCTTCANGG	GTAGTCTAGGATATTTTTGTAGG	8	GCA_003003495.1:1258222-1258244	100	126385	SPV_1225	complete	23	1.72257e-07	0.728583
0	1	0	1	1	1	0	1	0	0	0	0	0	0	0	1	0	0	1	0	-	GCA_003003495.1	1257023	1257045	sgRNA0478	GTAGAGTAGGATTCCCTTCANGG	GGAACCTTGGATTCCATTGATGG	7	GCA_003003495.1:1257023-1257045	100	126386				0.000426519
1	0	1	0	0	0	0	0	0	1	0	0	0	1	0	1	1	1	0	1	-	GCA_003003495.1	1243008	1243030	sgRNA0478	GTAGAGTAGGATTCCCTTCANGG	TTGGAGTAGCATTACGGACCTGG	8	GCA_003003495.1:1243008-1243030	100	126387				1.72257e-07
1	1	0	1	0	0	0	0	0	1	0	1	0	1	1	0	1	0	0	0	-	GCA_003003495.1	1240966	1240988	sgRNA0478	GTAGAGTAGGATTCCCTTCANGG	TGAAAGTAGTAATTACCTCAAGG	8	GCA_003003495.1:1240966-1240988	100	126388				5.13822e-06
0	0	1	1	0	1	1	0	1	0	0	0	0	0	0	1	1	0	0	0	-	GCA_003003495.1	1176486	1176508	sgRNA0478	GTAGAGTAGGATTCCCTTCANGG	GTTCAAGATGATTCCTGTCATGG	7	GCA_003003495.1:1176486-1176508	100	126389	SPV_1141	complete	23	0.000175162	0.976209
0	1	0	0	0	1	0	0	1	1	0	0	1	0	0	0	1	1	0	0	-	GCA_003003495.1	1167552	1167574	sgRNA0478	GTAGAGTAGGATTCCCTTCANGG	GAAGACTACCATGCCCAACATGG	7	GCA_003003495.1:1167552-1167574	100	126390				2.95421e-05
1	1	0	0	1	0	1	0	1	0	0	0	0	0	1	0	1	0	1	0	-	GCA_003003495.1	1157536	1157558	sgRNA0478	GTAGAGTAGGATTCCCTTCANGG	TCAGGGAACGATTCTCATGATGG	8	GCA_003003495.1:1157536-1157558	100	126391				1.25116e-05
1	1	0	0	0	1	1	0	1	1	1	0	0	0	0	1	0	0	0	0	-	GCA_003003495.1	1141625	1141647	sgRNA0478	GTAGAGTAGGATTCCCTTCANGG	CAAGAAAAATCTTCCTTTCACGG	8	GCA_003003495.1:1141625-1141647	100	126392				0.000153267
0	1	0	0	1	0	1	1	1	0	0	0	0	0	0	1	0	1	1	0	-	GCA_003003495.1	1135200	1135222	sgRNA0478	GTAGAGTAGGATTCCCTTCANGG	GCAGCGGCTGATTCCATCTATGG	8	GCA_003003495.1:1135200-1135222	100	126393				1.25116e-05
0	1	0	0	0	1	0	0	0	1	0	1	0	0	0	1	1	1	0	0	-	GCA_003003495.1	1087246	1087268	sgRNA0478	GTAGAGTAGGATTCCCTTCANGG	GAAGATTAGTACTCCTAGCAGGG	7	GCA_003003495.1:1087246-1087268	100	126394				8.44061e-06
1	1	0	1	0	0	1	0	0	0	0	0	0	1	1	0	1	0	1	0	-	GCA_003003495.1	1069361	1069383	sgRNA0478	GTAGAGTAGGATTCCCTTCANGG	AAAAAGAAGGATTGGCATAAGGG	8	GCA_003003495.1:1069361-1069383	100	126395				3.57473e-06
0	0	1	0	1	0	0	1	1	1	1	0	0	0	0	0	0	1	1	0	-	GCA_003003495.1	997217	997239	sgRNA0478	GTAGAGTAGGATTCCCTTCANGG	GTCGTGTTATGTTCCCTGGATGG	8	GCA_003003495.1:997217-997239	100	126396				1.79838e-05
1	1	0	0	0	1	0	0	0	1	1	0	0	1	0	1	0	0	1	0	-	GCA_003003495.1	993845	993867	sgRNA0478	GTAGAGTAGGATTCCCTTCANGG	AAAGACTAGTGTTGCTTTGATGG	8	GCA_003003495.1:993845-993867	100	126397				5.13822e-06
0	0	0	1	1	1	1	1	0	0	1	0	0	1	0	0	0	0	1	0	-	GCA_003003495.1	993330	993352	sgRNA0478	GTAGAGTAGGATTCCCTTCANGG	GTACCAAGGGGTTACCTTTATGG	8	GCA_003003495.1:993330-993352	100	126398				0.00010663
0	1	0	0	0	0	1	0	1	0	0	0	1	1	0	0	1	1	0	1	-	GCA_003003495.1	990981	991003	sgRNA0478	GTAGAGTAGGATTCCCTTCANGG	GAAGAGGACGATAGCCACCTTGG	8	GCA_003003495.1:990981-991003	100	126399				6.02901e-07
0	0	0	0	0	1	0	0	0	0	0	1	1	0	1	1	1	0	1	1	-	GCA_003003495.1	986068	986090	sgRNA0478	GTAGAGTAGGATTCCCTTCANGG	GTAGACTAGGAGACTGGTATGGG	8	GCA_003003495.1:986068-986090	100	126400				7.07422e-08
1	1	0	1	1	0	1	0	1	0	0	0	0	1	0	0	0	0	1	0	-	GCA_003003495.1	914406	914428	sgRNA0478	GTAGAGTAGGATTCCCTTCANGG	CAACTGCATGATTTCCTTTAAGG	8	GCA_003003495.1:914406-914428	100	126401	SPV_1025	complete	23	0.00010663	0.770375
1	1	0	0	0	0	0	1	1	0	1	0	1	0	1	0	0	0	0	0	-	GCA_003003495.1	853179	853201	sgRNA0478	GTAGAGTAGGATTCCCTTCANGG	TCAGAGTGCGGTCCACTTCACGG	7	GCA_003003495.1:853179-853201	100	126402	SPV_0836	complete	23	0.000251773	0.73938
0	0	0	0	0	0	1	1	1	1	1	1	0	1	0	0	0	0	0	1	-	GCA_003003495.1	831294	831316	sgRNA0478	GTAGAGTAGGATTCCCTTCANGG	GTAGAGGGAATATGCCTTCTGGG	8	GCA_003003495.1:831294-831316	100	126403	SPV_0813	complete	23	7.38553e-06	0.104072
1	0	0	0	0	1	1	1	1	0	1	0	0	1	0	1	0	0	0	0	-	GCA_003003495.1	811288	811310	sgRNA0478	GTAGAGTAGGATTCCCTTCANGG	ATAGAAAGCGTTTTCGTTCATGG	8	GCA_003003495.1:811288-811310	100	126404				4.37905e-05
1	1	0	0	0	0	0	0	1	1	0	0	0	1	0	0	1	1	1	0	-	GCA_003003495.1	772860	772882	sgRNA0478	GTAGAGTAGGATTCCCTTCANGG	AAAGAGTAAAATTGCCCAAAAGG	8	GCA_003003495.1:772860-772882	100	126405	SPV_0761	complete	23	6.02901e-07	0.563953
0	0	1	0	0	1	0	0	1	0	0	1	1	1	1	0	0	1	0	0	-	GCA_003003495.1	754265	754287	sgRNA0478	GTAGAGTAGGATTCCCTTCANGG	GTGGATTAAGACCAACTGCACGG	8	GCA_003003495.1:754265-754287	100	126406	SPV_0741	complete	23	2.11015e-06	0.6361
0	0	1	0	0	0	0	1	0	0	1	0	1	0	1	1	1	0	1	0	-	GCA_003003495.1	746657	746679	sgRNA0478	GTAGAGTAGGATTCCCTTCANGG	GTTGAGTTGGTTACAACTGATGG	8	GCA_003003495.1:746657-746679	100	126407				6.02901e-07
1	1	0	0	0	0	0	1	1	0	1	0	1	0	0	1	0	0	0	1	-	GCA_003003495.1	700404	700426	sgRNA0478	GTAGAGTAGGATTCCCTTCANGG	CCAGAGTCAGTTGCCATTCTAGG	8	GCA_003003495.1:700404-700426	100	126408				1.79838e-05
1	1	1	1	1	0	1	0	0	0	0	0	0	1	0	0	0	0	1	0	-	GCA_003003495.1	696749	696771	sgRNA0478	GTAGAGTAGGATTCCCTTCANGG	TGGTTGCAGGATTTCCTTGATGG	8	GCA_003003495.1:696749-696771	100	126409	SPV_0678	complete	23	0.000259644	0.709677
0	0	1	0	1	1	1	0	0	0	0	0	0	0	0	0	1	0	1	0	-	GCA_003003495.1	686002	686024	sgRNA0478	GTAGAGTAGGATTCCCTTCANGG	GTGGCTCAGGATTCCCCTGACGG	6	GCA_003003495.1:686002-686024	100	126410	SPV_0665	complete	23	0.000700648	0.166484
0	1	0	1	1	0	0	1	1	0	0	1	0	0	1	0	0	0	1	0	-	GCA_003003495.1	672224	672246	sgRNA0478	GTAGAGTAGGATTCCCTTCANGG	GAACTGTTTGAATCGCTTGAGGG	8	GCA_003003495.1:672224-672246	100	126411	SPV_0653	complete	23	4.37905e-05	0.416765
1	0	1	0	0	0	0	0	0	1	0	0	0	0	1	1	0	1	1	0	-	GCA_003003495.1	657036	657058	sgRNA0478	GTAGAGTAGGATTCCCTTCANGG	ATTGAGTAGAATTCGATGAAAGG	7	GCA_003003495.1:657036-657058	100	126412	SPV_0635	complete	23	2.4116e-06	0.924358
1	0	1	0	0	0	1	0	0	1	0	1	1	0	0	0	1	0	0	1	-	GCA_003003495.1	656235	656257	sgRNA0478	GTAGAGTAGGATTCCCTTCANGG	TTTGAGGAGAACCCCCATCTTGG	8	GCA_003003495.1:656235-656257	100	126413	SPV_0635	complete	23	1.79838e-05	0.56371
0	1	0	1	0	0	1	1	0	1	1	0	1	0	1	0	0	0	0	0	-	GCA_003003495.1	641428	641450	sgRNA0478	GTAGAGTAGGATTCCCTTCANGG	GAACAGGTGTTTCCACTTCAAGG	8	GCA_003003495.1:641428-641450	100	126414	SPV_0620	complete	23	0.000153267	0.401907
0	1	0	1	1	1	1	1	1	0	1	0	0	0	0	0	0	0	0	0	-	GCA_003003495.1	611603	611625	sgRNA0478	GTAGAGTAGGATTCCCTTCANGG	GGACTTGGAGCTTCCCTTCATGG	8	GCA_003003495.1:611603-611625	100	126415	SPV_0584	complete	23	0.00318064	0.290296
1	0	1	0	0	1	0	0	1	0	0	0	0	1	1	0	0	0	1	1	-	GCA_003003495.1	576575	576597	sgRNA0478	GTAGAGTAGGATTCCCTTCANGG	ATTGACTATGATTTACTTGTGGG	8	GCA_003003495.1:576575-576597	100	126416	SPV_0558	complete	23	1.46806e-06	0.962258
1	0	1	0	1	0	0	0	0	1	1	0	0	1	0	0	1	1	0	0	-	GCA_003003495.1	562774	562796	sgRNA0478	GTAGAGTAGGATTCCCTTCANGG	CTGGTGTAGCTTTACCAGCAGGG	8	GCA_003003495.1:562774-562796	100	126417	SPV_0550	complete	23	5.13822e-06	0.0942928
1	1	0	0	0	0	1	0	1	0	0	0	0	0	0	1	1	1	1	0	-	GCA_003003495.1	559925	559947	sgRNA0478	GTAGAGTAGGATTCCCTTCANGG	TGAGAGCAAGATTCCAACAATGG	8	GCA_003003495.1:559925-559947	100	126418	SPV_0546	complete	23	1.46806e-06	0.963162
1	0	1	1	0	0	0	1	0	0	0	0	1	1	0	0	1	0	0	0	-	GCA_003003495.1	556189	556211	sgRNA0478	GTAGAGTAGGATTCCCTTCANGG	TTTTAGTTGGATAACCATCACGG	7	GCA_003003495.1:556189-556211	100	126419	SPV_0542	complete	23	0.000175162	0.125544
0	1	1	0	0	0	0	1	0	1	0	1	1	1	1	0	0	0	0	0	-	GCA_003003495.1	500326	500348	sgRNA0478	GTAGAGTAGGATTCCCTTCANGG	GACGAGTTGTAGCAACTTCAAGG	8	GCA_003003495.1:500326-500348	100	126420	SPV_0494	complete	23	1.79838e-05	0.242678
1	1	1	0	0	0	0	1	0	1	0	1	0	0	0	0	0	1	0	1	-	GCA_003003495.1	499939	499961	sgRNA0478	GTAGAGTAGGATTCCCTTCANGG	CCTGAGTGGCAATCCCTGCGTGG	8	GCA_003003495.1:499939-499961	100	126421	SPV_0494	complete	23	4.37905e-05	0.0954736
0	0	0	1	0	0	1	0	0	1	0	1	0	0	1	1	0	0	0	0	-	GCA_003003495.1	482816	482838	sgRNA0478	GTAGAGTAGGATTCCCTTCANGG	GTACAGGAGAAATCATTTCACGG	6	GCA_003003495.1:482816-482838	100	126422				0.000118169
0	1	1	1	1	0	0	1	1	0	1	0	0	0	0	0	0	0	0	1	-	GCA_003003495.1	470131	470153	sgRNA0478	GTAGAGTAGGATTCCCTTCANGG	GAGTTGTGCGGTTCCCTTCTGGG	8	GCA_003003495.1:470131-470153	100	126423	SPV_0460	complete	23	0.000373204	0.0477512
1	0	1	0	0	1	1	0	0	1	1	1	1	0	0	0	0	0	0	0	-	GCA_003003495.1	418504	418526	sgRNA0478	GTAGAGTAGGATTCCCTTCANGG	CTTGAAGAGTTGCCCCTTCAAGG	8	GCA_003003495.1:418504-418526	100	126424	SPV_0418	complete	23	0.000536434	0.132075
0	1	0	1	1	1	0	0	0	1	0	1	1	1	0	0	0	0	0	0	-	GCA_003003495.1	348120	348142	sgRNA0478	GTAGAGTAGGATTCCCTTCANGG	GCATGATAGAAGGACCTTCAAGG	8	GCA_003003495.1:348120-348142	100	126425	SPV_0343	complete	23	0.000153267	0.28602
1	1	1	0	0	0	1	0	1	0	1	0	0	1	0	0	0	0	0	1	-	GCA_003003495.1	339469	339491	sgRNA0478	GTAGAGTAGGATTCCCTTCANGG	CACGAGGAAGGTTGCCTTCTTGG	8	GCA_003003495.1:339469-339491	100	126426	SPV_0335	complete	23	4.37905e-05	0.774475
1	0	0	1	0	0	0	1	0	1	0	0	1	1	1	0	0	1	0	0	-	GCA_003003495.1	324818	324840	sgRNA0478	GTAGAGTAGGATTCCCTTCANGG	ATATAGTTGCATGATCTGCATGG	8	GCA_003003495.1:324818-324840	100	126427	SPV_0324	complete	23	5.13822e-06	0.984141
1	0	0	0	0	1	1	1	1	1	0	0	0	0	0	0	0	1	0	1	-	GCA_003003495.1	315235	315257	sgRNA0478	GTAGAGTAGGATTCCCTTCANGG	CTAGATGGACATTCCCTACTGGG	8	GCA_003003495.1:315235-315257	100	126428	SPV_0315	complete	23	4.37905e-05	0.726634
0	0	0	0	1	1	0	0	1	0	0	1	0	1	1	0	1	1	0	0	-	GCA_003003495.1	296055	296077	sgRNA0478	GTAGAGTAGGATTCCCTTCANGG	GTAGTCTACGAGTTTCAACAAGG	8	GCA_003003495.1:296055-296077	100	126429	SPV_0296	complete	23	6.02901e-07	0.655218
1	1	1	0	0	1	0	1	0	1	0	0	0	1	1	0	0	0	0	0	-	GCA_003003495.1	257138	257160	sgRNA0478	GTAGAGTAGGATTCCCTTCANGG	TGCGATTCGCATTGGCTTCATGG	8	GCA_003003495.1:257138-257160	100	126430	SPV_0258	complete	23	0.00010663	0.315833
0	0	1	0	0	0	1	0	1	1	0	0	1	0	0	1	1	0	0	1	-	GCA_003003495.1	239827	239849	sgRNA0478	GTAGAGTAGGATTCCCTTCANGG	GTTGAGGACAATCCCAATCTTGG	8	GCA_003003495.1:239827-239849	100	126431	SPV_0247	complete	23	2.11015e-06	0.473839
1	0	0	0	0	1	0	0	0	0	1	0	1	0	1	1	0	1	1	0	-	GCA_003003495.1	224182	224204	sgRNA0478	GTAGAGTAGGATTCCCTTCANGG	TTAGATTAGGTTGCGGTAGATGG	8	GCA_003003495.1:224182-224204	100	126432	SPV_0235	complete	23	6.02901e-07	0.472682
0	0	0	1	0	1	0	1	0	1	0	1	0	0	1	0	1	1	0	0	-	GCA_003003495.1	207195	207217	sgRNA0478	GTAGAGTAGGATTCCCTTCANGG	GTAAAATGGAAATCACACCAAGG	8	GCA_003003495.1:207195-207217	100	126433	SPV_0213	complete	23	5.13822e-06	0.877329
1	1	1	0	0	0	1	0	0	1	1	0	0	1	1	0	0	0	0	0	-	GCA_003003495.1	201564	201586	sgRNA0478	GTAGAGTAGGATTCCCTTCANGG	CGCGAGGAGTTTTGTCTTCACGG	8	GCA_003003495.1:201564-201586	100	126434	SPV_0203	complete	23	4.37905e-05	0.751445
1	0	1	0	0	0	0	0	0	1	1	1	1	0	1	1	0	0	0	0	-	GCA_003003495.1	174238	174260	sgRNA0478	GTAGAGTAGGATTCCCTTCANGG	CTTGAGTAGTCCCCTATTCAAGG	8	GCA_003003495.1:174238-174260	100	126435				7.38553e-06
1	0	0	1	0	0	0	1	0	1	1	0	0	1	1	0	0	1	0	0	-	GCA_003003495.1	130611	130633	sgRNA0478	GTAGAGTAGGATTCCCTTCANGG	CTACAGTTGTGTTGACTGCAAGG	8	GCA_003003495.1:130611-130633	100	126436	SPV_0126	complete	23	5.13822e-06	0.979314
1	0	0	0	1	0	1	0	0	1	0	0	0	1	1	0	0	1	1	0	-	GCA_003003495.1	118444	118466	sgRNA0478	GTAGAGTAGGATTCCCTTCANGG	TTAGTGCAGTATTGACTAAATGG	8	GCA_003003495.1:118444-118466	100	126437	SPV_0116	complete	23	1.46806e-06	0.726257
1	0	1	1	0	0	0	0	0	1	0	0	1	1	0	0	0	0	0	0	-	GCA_003003495.1	91067	91089	sgRNA0478	GTAGAGTAGGATTCCCTTCANGG	CTTTAGTAGTATCGCCTTCAAGG	6	GCA_003003495.1:91067-91089	100	126438	SPV_0090	complete	23	0.00100709	0.467997
0	1	1	0	0	0	0	1	1	1	0	0	0	1	0	0	1	0	1	0	-	GCA_003003495.1	47974	47996	sgRNA0478	GTAGAGTAGGATTCCCTTCANGG	GACGAGTGACATTGCCATTACGG	8	GCA_003003495.1:47974-47996	100	126439	SPV_0052	complete	23	5.13822e-06	0.399136
0	0	0	1	1	0	0	0	0	1	1	0	0	1	1	0	1	0	1	0	+	GCA_003003495.1	33215	33237	sgRNA0479	GGAGAGCTTCGGTAACGGCGNGG	GGAAGGCTTTTGTGCCAGAGTGG	8	GCA_003003495.1:33215-33237	100	126440				6.02901e-07
1	0	0	1	0	1	0	0	0	0	1	1	0	0	1	1	0	0	1	0	+	GCA_003003495.1	52674	52696	sgRNA0479	GGAGAGCTTCGGTAACGGCGNGG	TGAAATCTTCAATATGGGTGTGG	8	GCA_003003495.1:52674-52696	100	126441				5.13822e-06
1	0	0	0	0	0	0	1	1	1	0	0	0	1	0	1	0	1	1	0	+	GCA_003003495.1	79380	79402	sgRNA0479	GGAGAGCTTCGGTAACGGCGNGG	TGAGAGCAAAGGTCAAGAGGTGG	8	GCA_003003495.1:79380-79402	100	126442				6.02901e-07
0	0	0	0	1	0	0	0	1	1	0	0	0	1	1	1	0	0	0	1	+	GCA_003003495.1	110806	110828	sgRNA0479	GGAGAGCTTCGGTAACGGCGNGG	GGAGCGCTCAGGTCGTGGCTCGG	7	GCA_003003495.1:110806-110828	100	126443				9.90391e-07
1	0	0	0	0	0	1	0	0	1	0	0	0	1	0	1	1	0	1	1	+	GCA_003003495.1	189013	189035	sgRNA0479	GGAGAGCTTCGGTAACGGCGNGG	CGAGAGATTTGGTTATTGGAAGG	8	GCA_003003495.1:189013-189035	100	126444				1.72257e-07
1	0	1	1	1	1	0	0	0	1	0	0	0	0	0	0	1	0	0	1	+	GCA_003003495.1	193175	193197	sgRNA0479	GGAGAGCTTCGGTAACGGCGNGG	AGTTTTCTTTGGTAACAGCTGGG	8	GCA_003003495.1:193175-193197	100	126445				0.00010663
1	0	0	1	1	0	0	1	0	0	0	1	0	1	0	1	0	0	1	0	+	GCA_003003495.1	254650	254672	sgRNA0479	GGAGAGCTTCGGTAACGGCGNGG	AGAACGCCTCGCTCAAGGAGCGG	8	GCA_003003495.1:254650-254672	100	126446				1.25116e-05
0	1	0	1	0	1	1	0	0	0	0	1	1	0	0	1	0	0	1	0	+	GCA_003003495.1	259379	259401	sgRNA0479	GGAGAGCTTCGGTAACGGCGNGG	GTATAAATTCGAAAAAGGTGAGG	8	GCA_003003495.1:259379-259401	100	126447				4.37905e-05
0	0	0	1	0	0	0	0	0	1	0	1	1	0	0	1	1	1	1	0	+	GCA_003003495.1	271877	271899	sgRNA0479	GGAGAGCTTCGGTAACGGCGNGG	GGATAGCTTTGCCAATCAAGTGG	8	GCA_003003495.1:271877-271899	100	126448				2.47598e-07
0	0	1	0	0	1	1	0	1	0	0	0	1	0	0	0	0	1	1	1	+	GCA_003003495.1	276304	276326	sgRNA0479	GGAGAGCTTCGGTAACGGCGNGG	GGTGAAATGCGGAAACGTTATGG	8	GCA_003003495.1:276304-276326	100	126449				5.13822e-06
1	0	1	0	1	0	0	0	0	1	0	1	1	0	0	1	0	0	1	0	+	GCA_003003495.1	309381	309403	sgRNA0479	GGAGAGCTTCGGTAACGGCGNGG	AGGGTGCTTTGACAATGGTGTGG	8	GCA_003003495.1:309381-309403	100	126450	SPV_0309	complete	23	1.79838e-05	0.0826087
0	0	0	1	1	0	0	1	0	0	1	0	1	0	1	0	0	0	1	1	+	GCA_003003495.1	310642	310664	sgRNA0479	GGAGAGCTTCGGTAACGGCGNGG	GGAAGGCATCTGCAGCGGGTTGG	8	GCA_003003495.1:310642-310664	100	126451	SPV_0310	complete	23	5.13822e-06	0.243502
1	1	1	0	0	0	0	0	1	1	0	0	0	0	0	0	1	0	1	1	+	GCA_003003495.1	350765	350787	sgRNA0479	GGAGAGCTTCGGTAACGGCGNGG	CAGGAGCTATGGTAACTGGCTGG	8	GCA_003003495.1:350765-350787	100	126452				5.13822e-06
0	0	0	1	1	0	0	0	1	0	1	0	1	1	1	0	1	0	0	0	+	GCA_003003495.1	507691	507713	sgRNA0479	GGAGAGCTTCGGTAACGGCGNGG	GGATTGCTACAGACTCAGCGAGG	8	GCA_003003495.1:507691-507713	100	126453				2.11015e-06
0	0	0	1	1	0	1	0	0	1	0	0	1	0	1	0	1	0	0	1	+	GCA_003003495.1	542173	542195	sgRNA0479	GGAGAGCTTCGGTAACGGCGNGG	GGACTGGTTTGGCAGCAGCAAGG	8	GCA_003003495.1:542173-542195	100	126454	SPV_0530	complete	23	5.13822e-06	0.0608808
1	1	0	0	1	0	1	1	1	1	0	0	0	0	0	0	0	0	1	0	+	GCA_003003495.1	557882	557904	sgRNA0479	GGAGAGCTTCGGTAACGGCGNGG	TCAGTGGGAAGGTAACGGAGAGG	8	GCA_003003495.1:557882-557904	100	126455				0.000373204
1	1	0	0	0	1	0	0	0	0	1	0	0	0	1	0	1	0	1	1	+	GCA_003003495.1	591943	591965	sgRNA0479	GGAGAGCTTCGGTAACGGCGNGG	AAAGACCTTCCGTAGCTGGAAGG	8	GCA_003003495.1:591943-591965	100	126456				1.46806e-06
1	0	0	1	0	0	0	0	1	1	0	1	0	0	1	0	1	0	0	1	+	GCA_003003495.1	745886	745908	sgRNA0479	GGAGAGCTTCGGTAACGGCGNGG	CGATAGCTGAGCTAGCAGCACGG	8	GCA_003003495.1:745886-745908	100	126457	SPV_0732	complete	23	2.11015e-06	0.61215
1	0	1	1	0	0	0	0	0	1	0	0	1	0	1	0	0	0	1	1	+	GCA_003003495.1	752311	752333	sgRNA0479	GGAGAGCTTCGGTAACGGCGNGG	AGCTAGCTTGGGAATCGGGATGG	8	GCA_003003495.1:752311-752333	100	126458				5.13822e-06
0	1	0	0	0	1	0	0	1	0	0	1	1	0	0	0	1	0	1	1	+	GCA_003003495.1	759567	759589	sgRNA0479	GGAGAGCTTCGGTAACGGCGNGG	GAAGAACTCCGTAAACAGTTCGG	8	GCA_003003495.1:759567-759589	100	126459				2.11015e-06
1	0	0	0	0	0	1	0	0	1	0	1	0	1	1	1	0	0	1	0	+	GCA_003003495.1	788111	788133	sgRNA0479	GGAGAGCTTCGGTAACGGCGNGG	TGAGAGTTTTGATCCAGGTGAGG	8	GCA_003003495.1:788111-788133	100	126460				6.02901e-07
0	0	0	0	0	1	0	0	0	1	1	0	0	1	0	0	1	0	1	1	+	GCA_003003495.1	801808	801830	sgRNA0479	GGAGAGCTTCGGTAACGGCGNGG	GGAGATCTTTAGTCACAGGAAGG	7	GCA_003003495.1:801808-801830	100	126461	SPV_0787	complete	23	9.90391e-07	0.801866
0	1	0	0	1	0	1	0	1	0	0	0	0	0	0	1	1	1	0	1	+	GCA_003003495.1	824556	824578	sgRNA0479	GGAGAGCTTCGGTAACGGCGNGG	GCAGGGATGCGGTAATCACTTGG	8	GCA_003003495.1:824556-824578	100	126462	SPV_0806	complete	23	1.46806e-06	0.723592
0	0	0	1	0	1	0	1	0	1	0	1	0	0	0	0	1	0	0	1	+	GCA_003003495.1	837514	837536	sgRNA0479	GGAGAGCTTCGGTAACGGCGNGG	GGATAACCTAGATAACCGCATGG	7	GCA_003003495.1:837514-837536	100	126463				7.19351e-05
0	1	1	1	0	0	0	1	0	1	0	1	1	0	0	1	0	0	0	0	+	GCA_003003495.1	878232	878254	sgRNA0479	GGAGAGCTTCGGTAACGGCGNGG	GCCAAGCATGGCAAAGGGCGAGG	8	GCA_003003495.1:878232-878254	100	126464				0.000153267
1	0	0	0	1	0	0	0	0	1	0	0	1	0	0	1	1	1	0	1	+	GCA_003003495.1	1009880	1009902	sgRNA0479	GGAGAGCTTCGGTAACGGCGNGG	CGAGTGCTTTGGAAAACTCTTGG	8	GCA_003003495.1:1009880-1009902	100	126465	SPV_0944	complete	23	6.02901e-07	0.601476
0	1	0	1	0	1	0	0	1	0	1	0	0	0	0	1	0	1	1	0	+	GCA_003003495.1	1119136	1119158	sgRNA0479	GGAGAGCTTCGGTAACGGCGNGG	GCATATCTCCAGTAAAGTGGAGG	8	GCA_003003495.1:1119136-1119158	100	126466	SPV_1087	complete	23	5.13822e-06	0.223301
1	1	0	0	1	0	0	0	1	1	0	0	0	0	1	0	1	0	1	0	+	GCA_003003495.1	1126039	1126061	sgRNA0479	GGAGAGCTTCGGTAACGGCGNGG	AAAGGGCTGAGGTAGCTGAGTGG	8	GCA_003003495.1:1126039-1126061	100	126467	SPV_1096	complete	23	5.13822e-06	0.194812
0	1	1	0	0	0	0	0	1	0	1	0	1	0	1	0	1	0	0	1	+	GCA_003003495.1	1132710	1132732	sgRNA0479	GGAGAGCTTCGGTAACGGCGNGG	GCTGAGCTACTGCACCCGCACGG	8	GCA_003003495.1:1132710-1132732	100	126468	SPV_1101	complete	23	2.11015e-06	0.620717
0	1	0	1	1	0	0	0	0	1	0	1	1	0	0	0	1	0	0	1	+	GCA_003003495.1	1180099	1180121	sgRNA0479	GGAGAGCTTCGGTAACGGCGNGG	GCATCGCTTTGTCAACCGCAAGG	8	GCA_003003495.1:1180099-1180121	100	126469				1.79838e-05
1	0	0	1	0	1	1	0	1	0	1	0	0	0	1	0	1	0	0	0	+	GCA_003003495.1	1318711	1318733	sgRNA0479	GGAGAGCTTCGGTAACGGCGNGG	TGATACATGCTGTACCAGCGTGG	8	GCA_003003495.1:1318711-1318733	100	126470	SPV_1298	complete	23	4.37905e-05	0.0213707
0	0	0	1	0	0	1	1	0	1	0	0	0	0	1	0	1	0	1	1	+	GCA_003003495.1	1444663	1444685	sgRNA0479	GGAGAGCTTCGGTAACGGCGNGG	GGATAGGCTTGGTACCAGAAGGG	8	GCA_003003495.1:1444663-1444685	100	126471	SPV_1425	complete	23	1.46806e-06	0.228521
0	0	0	1	1	1	1	0	0	0	1	1	0	0	0	0	1	0	1	0	+	GCA_003003495.1	1449665	1449687	sgRNA0479	GGAGAGCTTCGGTAACGGCGNGG	GGATCAATTCAATAACAGTGTGG	8	GCA_003003495.1:1449665-1449687	100	126472	SPV_1432	complete	23	4.37905e-05	0.0471414
1	1	1	1	0	1	0	1	0	0	1	0	0	0	0	0	0	1	0	0	+	GCA_003003495.1	1467233	1467255	sgRNA0479	GGAGAGCTTCGGTAACGGCGNGG	CACTATCCTCAGTAACGACGAGG	8	GCA_003003495.1:1467233-1467255	100	126473				0.000908753
1	0	0	0	0	0	1	0	0	1	0	1	1	0	0	1	1	0	0	1	+	GCA_003003495.1	1477601	1477623	sgRNA0479	GGAGAGCTTCGGTAACGGCGNGG	TGAGAGATTTGAAAAAAGCTGGG	8	GCA_003003495.1:1477601-1477623	100	126474				2.11015e-06
1	0	0	1	0	1	0	0	0	0	0	0	1	0	0	1	0	1	0	1	+	GCA_003003495.1	1565172	1565194	sgRNA0479	GGAGAGCTTCGGTAACGGCGNGG	AGAAACCTTCGGCAAGGTCTTGG	7	GCA_003003495.1:1565172-1565194	100	126475	SPV_1542	complete	23	2.05529e-05	0.448135
1	0	0	0	0	1	0	0	0	0	1	1	1	0	0	0	1	1	1	0	+	GCA_003003495.1	1747562	1747584	sgRNA0479	GGAGAGCTTCGGTAACGGCGNGG	AGAGAACTTCTTGAACTAGGAGG	8	GCA_003003495.1:1747562-1747584	100	126476				2.11015e-06
1	0	0	1	0	0	1	0	0	1	0	0	0	1	0	1	0	0	1	1	+	GCA_003003495.1	1748301	1748323	sgRNA0479	GGAGAGCTTCGGTAACGGCGNGG	AGATAGATTAGGTCATGGTACGG	8	GCA_003003495.1:1748301-1748323	100	126477				1.46806e-06
0	1	0	1	0	1	0	1	0	1	0	1	0	0	0	1	0	0	0	0	+	GCA_003003495.1	1787644	1787666	sgRNA0479	GGAGAGCTTCGGTAACGGCGNGG	GAAAAACCTTGCTAAAGGCGAGG	7	GCA_003003495.1:1787644-1787666	100	126478				0.000613067
1	0	0	1	0	0	0	1	1	0	1	0	0	0	0	1	0	1	0	1	+	GCA_003003495.1	1945964	1945986	sgRNA0479	GGAGAGCTTCGGTAACGGCGNGG	AGATAGCGCCTGTAAGGACATGG	8	GCA_003003495.1:1945964-1945986	100	126479				5.13822e-06
0	1	0	1	1	0	0	0	0	0	1	0	0	1	0	0	1	1	0	1	+	GCA_003003495.1	2013123	2013145	sgRNA0479	GGAGAGCTTCGGTAACGGCGNGG	GAATTGCTTCTGTTACTTCTAGG	8	GCA_003003495.1:2013123-2013145	100	126480	SPV_2033	complete	23	1.46806e-06	0.0551331
0	0	0	0	0	0	1	0	0	1	1	1	1	0	0	0	1	1	1	0	+	GCA_003003495.1	2034726	2034748	sgRNA0479	GGAGAGCTTCGGTAACGGCGNGG	GGAGAGTTTGCCGAACTTGGAGG	8	GCA_003003495.1:2034726-2034748	100	126481				8.66592e-07
0	1	0	0	1	0	0	1	0	1	0	1	0	0	1	0	1	0	1	0	-	GCA_003003495.1	2023549	2023571	sgRNA0479	GGAGAGCTTCGGTAACGGCGNGG	GAAGCGCGTGGCTATCAGGGTGG	8	GCA_003003495.1:2023549-2023571	100	126482				5.13822e-06
1	1	0	0	0	1	1	0	0	0	1	1	1	0	0	1	0	0	0	0	-	GCA_003003495.1	2014934	2014956	sgRNA0479	GGAGAGCTTCGGTAACGGCGNGG	CAAGATGTTCTCAAATGGCGCGG	8	GCA_003003495.1:2014934-2014956	100	126483				0.000153267
1	0	0	0	1	0	0	0	0	0	1	1	0	1	1	0	1	0	0	1	-	GCA_003003495.1	1995229	1995251	sgRNA0479	GGAGAGCTTCGGTAACGGCGNGG	AGAGGGCTTCAATCTCTGCTAGG	8	GCA_003003495.1:1995229-1995251	100	126484	SPV_2016	complete	23	6.02901e-07	0.979123
0	0	0	0	0	1	1	0	0	0	1	1	1	0	1	0	1	0	0	1	-	GCA_003003495.1	1945586	1945608	sgRNA0479	GGAGAGCTTCGGTAACGGCGNGG	GGAGATTTTCCCAATCCGCTTGG	8	GCA_003003495.1:1945586-1945608	100	126485	SPV_1973	complete	23	2.11015e-06	0.345781
1	0	0	0	1	1	0	0	0	1	0	1	1	0	0	1	0	0	0	1	-	GCA_003003495.1	1882078	1882100	sgRNA0479	GGAGAGCTTCGGTAACGGCGNGG	TGAGTTCTTTGACAATGGCAAGG	8	GCA_003003495.1:1882078-1882100	100	126486	SPV_1909	complete	23	1.79838e-05	0.925134
0	1	0	0	1	1	0	1	0	1	1	1	0	0	0	0	0	1	0	0	-	GCA_003003495.1	1856641	1856663	sgRNA0479	GGAGAGCTTCGGTAACGGCGNGG	GAAGCACATGTTTAACGACGTGG	8	GCA_003003495.1:1856641-1856663	100	126487				0.000153267
0	1	0	1	0	0	1	1	0	0	1	0	1	0	1	0	0	1	0	0	-	GCA_003003495.1	1666967	1666989	sgRNA0479	GGAGAGCTTCGGTAACGGCGNGG	GAATAGTATCCGCAGCGCCGAGG	8	GCA_003003495.1:1666967-1666989	100	126488	SPV_1652	complete	23	4.37905e-05	0.202545
0	0	0	1	0	1	0	0	1	1	0	0	0	0	1	1	0	0	1	0	-	GCA_003003495.1	1616608	1616630	sgRNA0479	GGAGAGCTTCGGTAACGGCGNGG	GGACAACTGTGGTACAGGTGGGG	7	GCA_003003495.1:1616608-1616630	100	126489				8.44061e-06
0	0	0	0	0	1	0	0	0	1	0	1	1	0	0	1	0	1	1	1	-	GCA_003003495.1	1612952	1612974	sgRNA0479	GGAGAGCTTCGGTAACGGCGNGG	GGAGAACTTTGTCAAAGATCTGG	8	GCA_003003495.1:1612952-1612974	100	126490				2.47598e-07
0	1	0	0	1	0	0	1	0	0	1	1	0	1	0	0	0	1	0	1	-	GCA_003003495.1	1597446	1597468	sgRNA0479	GGAGAGCTTCGGTAACGGCGNGG	GCAGGGCCTCTTTGACGTCTTGG	8	GCA_003003495.1:1597446-1597468	100	126491	SPV_1580	complete	23	5.13822e-06	0.364291
0	0	0	1	0	1	0	0	0	0	0	1	1	1	0	1	0	1	0	1	-	GCA_003003495.1	1592315	1592337	sgRNA0479	GGAGAGCTTCGGTAACGGCGNGG	GGAAATCTTCGCCTATGACCTGG	8	GCA_003003495.1:1592315-1592337	100	126492				6.02901e-07
0	0	0	0	0	1	0	1	0	1	0	1	1	0	0	1	0	0	1	0	-	GCA_003003495.1	1529656	1529678	sgRNA0479	GGAGAGCTTCGGTAACGGCGNGG	GGAGACCATTGCCAAGGGTGAGG	7	GCA_003003495.1:1529656-1529678	100	126493				2.95421e-05
0	1	0	0	0	0	0	1	0	1	0	0	1	0	1	1	1	0	1	0	-	GCA_003003495.1	1505161	1505183	sgRNA0479	GGAGAGCTTCGGTAACGGCGNGG	GAAGAGCATAGGAAGTTGAGCGG	8	GCA_003003495.1:1505161-1505183	100	126494	SPV_1487	complete	23	6.02901e-07	0.844391
0	0	1	0	0	0	0	1	0	0	1	0	1	0	0	1	0	1	0	1	-	GCA_003003495.1	1474559	1474581	sgRNA0479	GGAGAGCTTCGGTAACGGCGNGG	GGTGAGCATCAGGAAAGACTAGG	7	GCA_003003495.1:1474559-1474581	100	126495	SPV_1459	complete	23	8.44061e-06	0.69028
1	0	0	1	1	1	1	0	0	0	1	0	0	1	0	0	0	0	0	1	-	GCA_003003495.1	1466765	1466787	sgRNA0479	GGAGAGCTTCGGTAACGGCGNGG	TGATCATTTCAGTTACGGCAGGG	8	GCA_003003495.1:1466765-1466787	100	126496	SPV_1450	complete	23	0.00010663	0.165605
0	0	0	1	0	0	0	1	1	1	0	1	0	0	0	1	1	0	0	1	-	GCA_003003495.1	1455843	1455865	sgRNA0479	GGAGAGCTTCGGTAACGGCGNGG	GGATAGCGAGGATAATAGCAAGG	8	GCA_003003495.1:1455843-1455865	100	126497	SPV_1437	complete	23	2.11015e-06	0.902338
0	0	0	0	0	0	1	0	0	0	1	1	1	0	1	0	1	0	0	1	-	GCA_003003495.1	1438768	1438790	sgRNA0479	GGAGAGCTTCGGTAACGGCGNGG	GGAGAGGTTCCTGATCCGCTAGG	7	GCA_003003495.1:1438768-1438790	100	126498	SPV_1418	complete	23	3.46637e-06	0.129245
1	0	0	1	0	0	0	1	0	1	0	1	0	0	1	0	1	0	0	1	-	GCA_003003495.1	1415411	1415433	sgRNA0479	GGAGAGCTTCGGTAACGGCGNGG	CGATAGCATAGATACCTGCTTGG	8	GCA_003003495.1:1415411-1415433	100	126499	SPV_1393	complete	23	5.13822e-06	0.85518
0	1	0	1	0	1	0	1	0	0	0	0	0	1	0	1	1	1	0	0	-	GCA_003003495.1	1398440	1398462	sgRNA0479	GGAGAGCTTCGGTAACGGCGNGG	GAAAAACCTCGGTCAAACCGAGG	8	GCA_003003495.1:1398440-1398462	100	126500				3.57473e-06
0	0	1	1	0	1	1	0	0	0	1	0	1	0	0	0	1	0	0	1	-	GCA_003003495.1	1374078	1374100	sgRNA0479	GGAGAGCTTCGGTAACGGCGNGG	GGCCATGTTCCGCAACCGCAAGG	8	GCA_003003495.1:1374078-1374100	100	126501				4.37905e-05
1	0	0	1	0	0	1	1	0	0	1	0	0	0	0	1	1	0	1	0	-	GCA_003003495.1	1361871	1361893	sgRNA0479	GGAGAGCTTCGGTAACGGCGNGG	AGAAAGTATCCGTAAGTGTGCGG	8	GCA_003003495.1:1361871-1361893	100	126502				1.25116e-05
0	0	1	0	1	1	0	0	0	0	1	1	0	0	1	0	0	1	1	0	-	GCA_003003495.1	1319925	1319947	sgRNA0479	GGAGAGCTTCGGTAACGGCGNGG	GGTGGCCTTCTTTATCGATGAGG	8	GCA_003003495.1:1319925-1319947	100	126503	SPV_1300	complete	23	5.13822e-06	0.964484
0	0	0	0	0	0	0	0	0	0	0	0	0	0	0	0	0	0	0	0	-	GCA_003003495.1	1309436	1309458	sgRNA0479	GGAGAGCTTCGGTAACGGCGNGG	GGAGAGCTTCGGTAACGGCGTGG	0	GCA_003003495.1:1309436-1309458	100	126504	SPV_1286	complete	23	1	0.0410765
1	0	0	1	0	1	0	0	0	0	1	1	0	1	0	0	1	0	1	0	-	GCA_003003495.1	1248966	1248988	sgRNA0479	GGAGAGCTTCGGTAACGGCGNGG	AGAAATCTTCTTTGACCGTGGGG	8	GCA_003003495.1:1248966-1248988	100	126505				5.13822e-06
1	0	1	1	0	0	1	0	0	1	0	1	0	1	0	0	0	0	0	1	-	GCA_003003495.1	1241473	1241495	sgRNA0479	GGAGAGCTTCGGTAACGGCGNGG	CGGTAGTTTAGTTGACGGCTTGG	8	GCA_003003495.1:1241473-1241495	100	126506				4.37905e-05
0	1	0	0	0	1	1	1	0	1	0	0	0	1	0	0	0	1	0	0	-	GCA_003003495.1	1074124	1074146	sgRNA0479	GGAGAGCTTCGGTAACGGCGNGG	GTAGACTGTTGGTTACGACGCGG	7	GCA_003003495.1:1074124-1074146	100	126507	SPV_1044	complete	23	0.000175162	0.481732
0	1	0	0	0	1	0	0	0	1	0	1	0	1	0	0	1	1	0	1	-	GCA_003003495.1	976383	976405	sgRNA0479	GGAGAGCTTCGGTAACGGCGNGG	GAAGAACTTTGATGACACCACGG	8	GCA_003003495.1:976383-976405	100	126508				6.02901e-07
0	0	0	0	1	0	0	0	0	0	1	1	0	1	0	1	0	1	0	1	-	GCA_003003495.1	931083	931105	sgRNA0479	GGAGAGCTTCGGTAACGGCGNGG	GGAGCGCTTCCATGAAGTCATGG	7	GCA_003003495.1:931083-931105	100	126509				9.90391e-07
1	0	0	1	1	0	0	0	0	0	0	1	0	1	0	1	0	1	0	1	-	GCA_003003495.1	911936	911958	sgRNA0479	GGAGAGCTTCGGTAACGGCGNGG	CGATGGCTTCGATGAAGCCAAGG	8	GCA_003003495.1:911936-911958	100	126510				1.46806e-06
1	0	0	1	0	0	0	1	0	0	0	1	0	0	1	0	1	1	1	0	-	GCA_003003495.1	889932	889954	sgRNA0479	GGAGAGCTTCGGTAACGGCGNGG	AGACAGCCTCGATAGCTTTGCGG	8	GCA_003003495.1:889932-889954	100	126511	SPV_0875	complete	23	1.46806e-06	0.359465
1	0	0	0	1	0	1	0	0	0	1	1	0	0	1	1	0	0	0	1	-	GCA_003003495.1	879846	879868	sgRNA0479	GGAGAGCTTCGGTAACGGCGNGG	AGAGGGATTCCTTATTGGCCAGG	8	GCA_003003495.1:879846-879868	100	126512	SPV_0865	complete	23	5.13822e-06	0.205156
0	0	0	1	0	1	1	0	0	1	0	1	0	1	1	0	0	0	0	1	-	GCA_003003495.1	850977	850999	sgRNA0479	GGAGAGCTTCGGTAACGGCGNGG	GGAAATGTTTGCTGTCGGCATGG	8	GCA_003003495.1:850977-850999	100	126513	SPV_0833	complete	23	5.13822e-06	0.902439
0	0	1	1	0	0	0	0	0	1	0	1	0	1	0	1	0	0	1	1	-	GCA_003003495.1	733589	733611	sgRNA0479	GGAGAGCTTCGGTAACGGCGNGG	GGTTAGCTTAGTTCAAGGAACGG	8	GCA_003003495.1:733589-733611	100	126514				6.02901e-07
0	1	0	1	1	0	0	0	0	1	0	1	1	0	0	0	0	1	0	1	-	GCA_003003495.1	675956	675978	sgRNA0479	GGAGAGCTTCGGTAACGGCGNGG	GAAAGGCTTGGAAAACGTCACGG	8	GCA_003003495.1:675956-675978	100	126515	SPV_0657	complete	23	1.79838e-05	0.580442
0	1	1	1	0	0	0	0	0	1	0	1	1	0	0	1	0	0	1	0	-	GCA_003003495.1	665713	665735	sgRNA0479	GGAGAGCTTCGGTAACGGCGNGG	GTCTAGCTTTGTCAAAGGTGGGG	8	GCA_003003495.1:665713-665735	100	126516				1.79838e-05
1	0	0	0	1	1	1	1	0	1	0	1	0	0	0	1	0	0	0	0	-	GCA_003003495.1	643102	643124	sgRNA0479	GGAGAGCTTCGGTAACGGCGNGG	TGAGTTTGTGGTTAAAGGCGCGG	8	GCA_003003495.1:643102-643124	100	126517	SPV_0621	complete	23	0.000373204	0.133752
0	0	0	1	0	0	1	0	1	1	1	0	0	0	1	0	1	0	1	0	-	GCA_003003495.1	642274	642296	sgRNA0479	GGAGAGCTTCGGTAACGGCGNGG	GGATAGTTGTTGTATCAGTGAGG	8	GCA_003003495.1:642274-642296	100	126518	SPV_0620	complete	23	2.11015e-06	0.978202
0	1	1	1	0	0	0	0	0	0	0	1	0	0	1	0	1	0	1	1	-	GCA_003003495.1	517272	517294	sgRNA0479	GGAGAGCTTCGGTAACGGCGNGG	GCGCAGCTTCGATAGCTGAAAGG	8	GCA_003003495.1:517272-517294	100	126519	SPV_0506	complete	23	1.46806e-06	0.868067
0	1	0	1	0	0	0	1	0	0	1	0	1	0	1	1	0	0	0	1	-	GCA_003003495.1	485962	485984	sgRNA0479	GGAGAGCTTCGGTAACGGCGNGG	GAAAAGCCTCTGGATTGGCTTGG	8	GCA_003003495.1:485962-485984	100	126520				5.13822e-06
1	1	0	1	0	0	0	0	0	0	1	1	1	0	0	0	0	0	0	1	-	GCA_003003495.1	470992	471014	sgRNA0479	GGAGAGCTTCGGTAACGGCGNGG	TAACAGCTTCAACAACGGCAGGG	7	GCA_003003495.1:470992-471014	100	126521	SPV_0460	complete	23	0.000251773	0.525819
0	1	1	1	0	0	0	0	1	1	0	1	1	0	0	0	1	0	0	0	-	GCA_003003495.1	440799	440821	sgRNA0479	GGAGAGCTTCGGTAACGGCGNGG	GTCAAGCTCAGCAAACAGCGTGG	8	GCA_003003495.1:440799-440821	100	126522				6.29432e-05
1	0	0	1	0	0	0	0	0	1	0	0	1	0	0	1	1	1	0	1	-	GCA_003003495.1	403744	403766	sgRNA0479	GGAGAGCTTCGGTAACGGCGNGG	TGATAGCTTGGGAAAATCCACGG	8	GCA_003003495.1:403744-403766	100	126523	SPV_0403	complete	23	6.02901e-07	0.163526
1	0	1	0	1	0	0	0	0	1	1	0	0	0	1	1	1	0	0	0	-	GCA_003003495.1	250800	250822	sgRNA0479	GGAGAGCTTCGGTAACGGCGNGG	CGCGTGCTTGAGTAGAAGCGCGG	8	GCA_003003495.1:250800-250822	100	126524	SPV_0253	complete	23	5.13822e-06	0.706168
0	0	1	1	0	0	0	0	0	0	1	1	0	0	1	0	1	0	1	1	-	GCA_003003495.1	197206	197228	sgRNA0479	GGAGAGCTTCGGTAACGGCGNGG	GGCCAGCTTCTTTACCAGTTTGG	8	GCA_003003495.1:197206-197228	100	126525	SPV_0194	complete	23	6.02901e-07	0.0382696
0	1	0	1	0	0	0	1	1	0	1	0	1	0	0	0	0	1	1	0	-	GCA_003003495.1	149743	149765	sgRNA0479	GGAGAGCTTCGGTAACGGCGNGG	GAACAGCCACTGGAACGATGAGG	8	GCA_003003495.1:149743-149765	100	126526	SPV_2119	complete	23	1.79838e-05	0.466667
0	0	0	1	0	0	0	0	0	0	1	1	1	1	1	0	0	1	1	0	+	GCA_003003495.1	136236	136258	sgRNA0480	AAGGCCGCAGTCATCCCTGCNGG	AAGTCCGCAGGTTCTCCAACTGG	8	GCA_003003495.1:136236-136258	100	126527	SPV_0130	complete	23	2.47598e-07	0.309596
1	0	0	1	0	1	0	0	0	1	1	0	0	0	0	0	1	1	0	1	+	GCA_003003495.1	166349	166371	sgRNA0480	AAGGCCGCAGTCATCCCTGCNGG	GAGCCGGCATCCATCCTAGGAGG	8	GCA_003003495.1:166349-166371	100	126528	SPV_0161	complete	23	5.13822e-06	0.480645
0	0	1	0	1	1	0	1	0	0	0	1	1	0	1	0	0	0	0	1	+	GCA_003003495.1	228227	228249	sgRNA0480	AAGGCCGCAGTCATCCCTGCNGG	AATGAAGAAGTGCTTCCTGACGG	8	GCA_003003495.1:228227-228249	100	126529				4.37905e-05
0	1	1	0	0	0	0	1	0	0	0	0	0	0	0	1	1	0	1	1	+	GCA_003003495.1	247092	247114	sgRNA0480	AAGGCCGCAGTCATCCCTGCNGG	ATAGCCGTAGTCATCTTTCTTGG	7	GCA_003003495.1:247092-247114	100	126530	SPV_0250	complete	23	5.87225e-06	0.129936
1	0	1	0	1	0	0	0	0	0	0	1	0	0	1	1	0	1	0	1	+	GCA_003003495.1	280646	280668	sgRNA0480	AAGGCCGCAGTCATCCCTGCNGG	GAAGGCGCAGTAATTGCAGATGG	8	GCA_003003495.1:280646-280668	100	126531				1.46806e-06
0	0	0	0	0	0	0	0	0	1	0	0	0	1	1	1	1	1	1	1	+	GCA_003003495.1	300350	300372	sgRNA0480	AAGGCCGCAGTCATCCCTGCNGG	AAGGCCGCAATCAAGAAGAAAGG	8	GCA_003003495.1:300350-300372	100	126532				2.37161e-09
0	1	0	0	1	1	1	0	0	0	0	0	1	1	0	0	1	0	0	0	+	GCA_003003495.1	354551	354573	sgRNA0480	AAGGCCGCAGTCATCCCTGCNGG	ATGGGGTCAGTCTACCATGCAGG	7	GCA_003003495.1:354551-354573	100	126533				0.000175162
1	1	1	1	0	1	0	1	0	0	0	0	0	0	0	0	1	0	0	1	+	GCA_003003495.1	376608	376630	sgRNA0480	AAGGCCGCAGTCATCCCTGCNGG	GGAACAGGAGTCATCCGTGAAGG	8	GCA_003003495.1:376608-376630	100	126534				0.000259644
0	0	0	0	1	1	0	1	0	0	0	0	1	0	1	1	1	0	0	1	+	GCA_003003495.1	406651	406673	sgRNA0480	AAGGCCGCAGTCATCCCTGCNGG	AAGGAAGTAGTCTTGTTTGTTGG	8	GCA_003003495.1:406651-406673	100	126535				1.46806e-06
1	1	1	1	1	0	0	0	1	0	1	1	0	0	0	0	0	0	0	0	+	GCA_003003495.1	420346	420368	sgRNA0480	AAGGCCGCAGTCATCCCTGCNGG	TCTATCGCTGATATCCCTGCTGG	8	GCA_003003495.1:420346-420368	100	126536				0.00130622
0	0	0	0	0	1	0	0	0	0	1	0	1	1	1	1	0	0	1	1	+	GCA_003003495.1	452016	452038	sgRNA0480	AAGGCCGCAGTCATCCCTGCNGG	AAGGCTGCAGCCCGTTCTCTAGG	8	GCA_003003495.1:452016-452038	100	126537				7.07422e-08
0	1	1	0	1	0	0	1	0	0	0	1	0	0	0	0	1	0	0	1	+	GCA_003003495.1	470954	470976	sgRNA0480	AAGGCCGCAGTCATCCCTGCNGG	ATCGACGAAGTTATCCTTGTTGG	7	GCA_003003495.1:470954-470976	100	126538				0.000175162
0	0	0	0	1	1	0	1	0	0	1	0	0	1	0	0	0	0	1	1	+	GCA_003003495.1	488689	488711	sgRNA0480	AAGGCCGCAGTCATCCCTGCNGG	AAGGTTGAAGACAACCCTCGTGG	7	GCA_003003495.1:488689-488711	100	126539				2.05529e-05
0	0	1	0	1	0	1	1	1	0	0	1	0	0	0	0	1	0	0	1	+	GCA_003003495.1	492507	492529	sgRNA0480	AAGGCCGCAGTCATCCCTGCNGG	AAAGTCCGTGTTATCCGTGATGG	8	GCA_003003495.1:492507-492529	100	126540				4.37905e-05
0	0	0	0	1	1	0	0	0	0	1	1	0	1	1	0	1	0	0	1	+	GCA_003003495.1	525285	525307	sgRNA0480	AAGGCCGCAGTCATCCCTGCNGG	AAGGTTGCAGGTACTCGTGATGG	8	GCA_003003495.1:525285-525307	100	126541				6.02901e-07
0	0	1	1	1	1	0	0	0	0	0	0	1	0	1	0	0	1	0	1	+	GCA_003003495.1	544995	545017	sgRNA0480	AAGGCCGCAGTCATCCCTGCNGG	AAAAATGCAGTCTTGCCAGAAGG	8	GCA_003003495.1:544995-545017	100	126542				1.25116e-05
0	1	0	0	1	0	0	0	1	1	0	1	0	0	1	0	1	1	0	0	+	GCA_003003495.1	556341	556363	sgRNA0480	AAGGCCGCAGTCATCCCTGCNGG	ATGGTCGCCTTTATGCGCGCGGG	8	GCA_003003495.1:556341-556363	100	126543				2.11015e-06
0	0	0	0	0	1	0	0	0	0	0	1	0	1	0	0	1	1	0	1	+	GCA_003003495.1	595043	595065	sgRNA0480	AAGGCCGCAGTCATCCCTGCNGG	AAGGCGGCAGTTAGCCAAGGAGG	6	GCA_003003495.1:595043-595065	100	126544				3.96157e-06
0	1	0	1	1	0	0	1	0	0	0	0	0	1	0	1	0	0	1	1	+	GCA_003003495.1	597854	597876	sgRNA0480	AAGGCCGCAGTCATCCCTGCNGG	AGGTTCGGAGTCAGCTCTTGTGG	8	GCA_003003495.1:597854-597876	100	126545				3.57473e-06
1	0	0	1	0	0	0	0	0	1	0	1	0	1	1	0	0	0	1	1	+	GCA_003003495.1	606574	606596	sgRNA0480	AAGGCCGCAGTCATCCCTGCNGG	CAGACCGCATTTAAACCTAGGGG	8	GCA_003003495.1:606574-606596	100	126546				6.02901e-07
1	0	1	1	1	0	1	0	0	0	0	1	0	0	0	1	1	0	0	0	+	GCA_003003495.1	658051	658073	sgRNA0480	AAGGCCGCAGTCATCCCTGCNGG	GAACGCCCAGTTATCTATGCTGG	8	GCA_003003495.1:658051-658073	100	126547				0.00010663
0	0	1	0	0	1	1	0	0	1	0	0	0	0	0	1	0	1	1	0	+	GCA_003003495.1	658126	658148	sgRNA0480	AAGGCCGCAGTCATCCCTGCNGG	AAAGCACCAATCATCACAACTGG	7	GCA_003003495.1:658126-658148	100	126548				2.05529e-05
0	1	1	0	1	1	0	0	1	1	0	0	0	0	1	0	0	1	0	0	+	GCA_003003495.1	666402	666424	sgRNA0480	AAGGCCGCAGTCATCCCTGCNGG	ATCGTAGCCATCATACCAGCAGG	8	GCA_003003495.1:666402-666424	100	126549	SPV_0645	complete	23	4.37905e-05	0.0312229
0	1	1	0	1	0	1	0	0	1	0	0	1	0	1	0	1	0	0	0	+	GCA_003003495.1	668840	668862	sgRNA0480	AAGGCCGCAGTCATCCCTGCNGG	ATCGTCCCAATCTTGCGTGCAGG	8	GCA_003003495.1:668840-668862	100	126550				4.37905e-05
1	1	1	0	1	1	0	0	0	0	0	0	0	1	0	1	0	0	0	0	+	GCA_003003495.1	670518	670540	sgRNA0480	AAGGCCGCAGTCATCCCTGCNGG	TCTGGAGCAGTCAACACTGCTGG	7	GCA_003003495.1:670518-670540	100	126551				0.000426519
0	0	0	0	0	1	1	1	0	1	0	1	0	0	0	0	1	1	0	1	+	GCA_003003495.1	718928	718950	sgRNA0480	AAGGCCGCAGTCATCCCTGCNGG	AAGGCTAAAATTATCCAAGTGGG	8	GCA_003003495.1:718928-718950	100	126552				5.13822e-06
0	0	0	0	1	1	0	0	0	0	1	1	0	0	0	1	0	1	0	1	+	GCA_003003495.1	752492	752514	sgRNA0480	AAGGCCGCAGTCATCCCTGCNGG	AAGGTAGCAGATATCTCAGTTGG	7	GCA_003003495.1:752492-752514	100	126553				8.44061e-06
0	1	0	0	0	1	0	0	0	0	0	1	0	0	1	1	0	0	0	1	+	GCA_003003495.1	785597	785619	sgRNA0480	AAGGCCGCAGTCATCCCTGCNGG	ATGGCAGCAGTTATGGCTGGAGG	6	GCA_003003495.1:785597-785619	100	126554				3.37624e-05
0	0	0	1	1	1	0	0	1	0	1	1	0	0	0	0	1	0	0	1	+	GCA_003003495.1	822500	822522	sgRNA0480	AAGGCCGCAGTCATCCCTGCNGG	AAGATTGCGGAAATCCGTGGAGG	8	GCA_003003495.1:822500-822522	100	126555				1.79838e-05
1	0	0	0	0	1	1	0	0	1	1	1	1	0	1	0	0	0	0	0	+	GCA_003003495.1	850045	850067	sgRNA0480	AAGGCCGCAGTCATCCCTGCNGG	GAGGCTACACGTGTTCCTGCAGG	8	GCA_003003495.1:850045-850067	100	126556				6.29432e-05
0	1	0	0	1	1	0	1	0	0	1	0	0	0	1	0	1	1	0	0	+	GCA_003003495.1	865279	865301	sgRNA0480	AAGGCCGCAGTCATCCCTGCNGG	ATGGTTGAAGCCATGCGAGCAGG	8	GCA_003003495.1:865279-865301	100	126557				1.25116e-05
0	1	1	0	1	1	0	0	0	0	1	1	0	1	1	0	0	0	0	0	+	GCA_003003495.1	866159	866181	sgRNA0480	AAGGCCGCAGTCATCCCTGCNGG	AGAGTAGCAGAGACGCCTGCTGG	8	GCA_003003495.1:866159-866181	100	126558				4.37905e-05
0	0	0	0	0	0	0	1	0	1	0	0	0	1	1	1	1	1	0	1	+	GCA_003003495.1	947498	947520	sgRNA0480	AAGGCCGCAGTCATCCCTGCNGG	AAGGCCGAATTCAGATTCGTTGG	8	GCA_003003495.1:947498-947520	100	126559	SPV_1004	complete	23	2.02121e-08	0.848074
0	0	0	1	0	0	1	1	1	0	0	1	1	0	0	1	0	0	1	0	+	GCA_003003495.1	1105304	1105326	sgRNA0480	AAGGCCGCAGTCATCCCTGCNGG	AAGTCCTTGGTAGTCACTTCAGG	8	GCA_003003495.1:1105304-1105326	100	126560	SPV_1077	complete	23	1.79838e-05	0.242845
0	1	1	1	0	0	0	0	1	1	0	0	0	1	1	0	0	0	0	1	+	GCA_003003495.1	1121561	1121583	sgRNA0480	AAGGCCGCAGTCATCCCTGCNGG	ATCTCCGCTTTCAAACCTGAAGG	8	GCA_003003495.1:1121561-1121583	100	126561				5.13822e-06
0	0	0	1	1	0	1	0	0	1	0	0	0	0	0	1	1	1	1	0	+	GCA_003003495.1	1137522	1137544	sgRNA0480	AAGGCCGCAGTCATCCCTGCNGG	AAGAGCTCAATCATCTGATCAGG	8	GCA_003003495.1:1137522-1137544	100	126562	SPV_1104	complete	23	1.46806e-06	0.318169
1	0	1	0	0	0	1	0	0	0	1	0	0	0	0	1	1	0	1	1	+	GCA_003003495.1	1280748	1280770	sgRNA0480	AAGGCCGCAGTCATCCCTGCNGG	CACGCCCCAGACATCAATCTTGG	8	GCA_003003495.1:1280748-1280770	100	126563	SPV_1251	complete	23	1.46806e-06	0.632823
0	0	0	0	1	0	0	1	0	1	0	1	0	0	1	1	1	0	0	1	+	GCA_003003495.1	1296388	1296410	sgRNA0480	AAGGCCGCAGTCATCCCTGCNGG	AAGGGCGAAATAATTATTGATGG	8	GCA_003003495.1:1296388-1296410	100	126564				6.02901e-07
0	0	0	0	1	0	1	0	1	1	0	1	0	0	0	1	0	1	0	1	+	GCA_003003495.1	1301470	1301492	sgRNA0480	AAGGCCGCAGTCATCCCTGCNGG	AAGGACACGTTTATCACCGACGG	8	GCA_003003495.1:1301470-1301492	100	126565	SPV_1274	complete	23	2.11015e-06	0.431169
0	0	0	0	0	0	0	0	0	0	0	0	0	0	0	0	0	0	0	0	+	GCA_003003495.1	1311033	1311055	sgRNA0480	AAGGCCGCAGTCATCCCTGCNGG	AAGGCCGCAGTCATCCCTGCAGG	0	GCA_003003495.1:1311033-1311055	100	126566	SPV_1287	complete	23	1	0.0337458
0	0	0	0	1	0	0	0	0	1	0	1	0	0	1	1	0	0	0	1	+	GCA_003003495.1	1362371	1362393	sgRNA0480	AAGGCCGCAGTCATCCCTGCNGG	AAGGTCGCAATAATTTCTGTTGG	6	GCA_003003495.1:1362371-1362393	100	126567	SPV_1349	complete	23	1.38655e-05	0.729421
1	1	1	0	1	0	0	0	0	0	1	1	0	1	0	1	0	0	0	0	+	GCA_003003495.1	1395676	1395698	sgRNA0480	AAGGCCGCAGTCATCCCTGCNGG	TTAGACGCAGAAACCTCTGCTGG	8	GCA_003003495.1:1395676-1395698	100	126568	SPV_1376	complete	23	4.37905e-05	0.0275121
1	1	0	1	0	0	1	1	0	1	0	0	0	0	0	1	0	0	0	1	+	GCA_003003495.1	1502523	1502545	sgRNA0480	AAGGCCGCAGTCATCCCTGCNGG	TTGACCTTATTCATCTCTGTCGG	8	GCA_003003495.1:1502523-1502545	100	126569	SPV_1486	complete	23	0.00010663	0.842079
1	1	1	1	0	0	0	1	1	0	0	0	0	0	0	1	0	0	0	1	+	GCA_003003495.1	1524402	1524424	sgRNA0480	AAGGCCGCAGTCATCCCTGCNGG	CTTCCCGTCGTCATCACTGTAGG	8	GCA_003003495.1:1524402-1524424	100	126570	SPV_1504	complete	23	0.00010663	0.516447
0	0	0	1	0	1	1	1	1	0	0	0	1	0	1	0	0	0	1	0	+	GCA_003003495.1	1564594	1564616	sgRNA0480	AAGGCCGCAGTCATCCCTGCNGG	AAGTCATAGGTCGTACCTTCTGG	8	GCA_003003495.1:1564594-1564616	100	126571	SPV_1542	complete	23	4.37905e-05	0.743485
0	0	0	0	1	0	1	0	0	0	0	1	1	0	0	0	1	0	0	1	+	GCA_003003495.1	1675142	1675164	sgRNA0480	AAGGCCGCAGTCATCCCTGCNGG	AAGGACACAGTTTTCCATGGTGG	6	GCA_003003495.1:1675142-1675164	100	126572	SPV_1663	complete	23	0.000118169	0.461011
0	1	1	0	1	0	1	1	0	0	0	1	0	0	0	0	0	0	1	0	+	GCA_003003495.1	1677513	1677535	sgRNA0480	AAGGCCGCAGTCATCCCTGCNGG	ACAGACCAAGTAATCCCTACTGG	7	GCA_003003495.1:1677513-1677535	100	126573	SPV_1664	complete	23	0.00149282	0.263753
0	0	0	0	0	0	0	0	0	1	0	1	0	1	1	1	1	0	1	1	+	GCA_003003495.1	1765498	1765520	sgRNA0480	AAGGCCGCAGTCATCCCTGCNGG	AAGGCCGCAATGACGTATAAGGG	8	GCA_003003495.1:1765498-1765520	100	126574	SPV_1765	complete	23	8.30064e-09	0.0206897
0	0	0	0	0	1	0	0	1	1	0	0	0	0	0	1	0	0	1	1	+	GCA_003003495.1	1888346	1888368	sgRNA0480	AAGGCCGCAGTCATCCCTGCNGG	AAGGCAGCCATCATCGCTCGAGG	6	GCA_003003495.1:1888346-1888368	100	126575				1.38655e-05
0	0	0	0	0	1	0	1	1	1	0	0	1	1	1	1	0	0	0	0	+	GCA_003003495.1	1888763	1888785	sgRNA0480	AAGGCCGCAGTCATCCCTGCNGG	AAGGCAGTTATCCCTGCTGCTGG	8	GCA_003003495.1:1888763-1888785	100	126576				2.11015e-06
0	0	0	0	0	1	0	1	0	1	0	1	1	0	0	1	0	1	1	0	+	GCA_003003495.1	1891164	1891186	sgRNA0480	AAGGCCGCAGTCATCCCTGCNGG	AAGGCTGGATTGTTCTCAACAGG	8	GCA_003003495.1:1891164-1891186	100	126577	SPV_1922	complete	23	2.11015e-06	0.782491
1	1	1	1	0	1	0	0	1	0	1	0	1	0	0	0	0	0	0	0	+	GCA_003003495.1	1891870	1891892	sgRNA0480	AAGGCCGCAGTCATCCCTGCNGG	GCTCCGGCTGACTTCCCTGCAGG	8	GCA_003003495.1:1891870-1891892	100	126578	SPV_1922	complete	23	0.00130622	0.145307
0	0	1	0	1	0	0	1	1	0	1	0	0	1	1	1	0	0	0	0	+	GCA_003003495.1	1912672	1912694	sgRNA0480	AAGGCCGCAGTCATCCCTGCNGG	AAAGACGTGGCCAAGGCTGCTGG	8	GCA_003003495.1:1912672-1912694	100	126579				5.13822e-06
1	1	1	0	0	1	0	0	0	0	0	0	0	1	1	0	0	0	1	1	+	GCA_003003495.1	1958878	1958900	sgRNA0480	AAGGCCGCAGTCATCCCTGCNGG	GTAGCAGCAGTCAGGCCTTTAGG	8	GCA_003003495.1:1958878-1958900	100	126580	SPV_1985	complete	23	3.57473e-06	0.480957
0	0	0	1	0	0	1	1	0	0	0	1	0	0	1	1	0	0	0	1	+	GCA_003003495.1	1981287	1981309	sgRNA0480	AAGGCCGCAGTCATCCCTGCNGG	AAGTCCTGAGTGATGACTGAAGG	7	GCA_003003495.1:1981287-1981309	100	126581	SPV_2005	complete	23	2.05529e-05	0.435864
0	1	0	1	1	1	0	0	1	1	0	0	0	0	0	1	1	0	0	0	+	GCA_003003495.1	1984318	1984340	sgRNA0480	AAGGCCGCAGTCATCCCTGCNGG	ACGCAAGCGCTCATCTATGCTGG	8	GCA_003003495.1:1984318-1984340	100	126582	SPV_2008	complete	23	4.37905e-05	0.806375
0	0	1	0	1	1	0	0	1	0	1	1	0	0	1	0	0	0	0	1	-	GCA_003003495.1	2022678	2022700	sgRNA0480	AAGGCCGCAGTCATCCCTGCNGG	AACGTTGCTGATATTCCTGTTGG	8	GCA_003003495.1:2022678-2022700	100	126583				1.79838e-05
0	1	1	0	0	1	1	1	0	0	0	0	0	0	1	1	0	0	0	1	-	GCA_003003495.1	2019424	2019446	sgRNA0480	AAGGCCGCAGTCATCCCTGCNGG	ACAGCTAAAGTCATTGCTGAAGG	8	GCA_003003495.1:2019424-2019446	100	126584				3.04657e-05
1	1	0	0	0	1	1	1	0	0	0	1	0	0	0	1	1	0	0	0	-	GCA_003003495.1	2014790	2014812	sgRNA0480	AAGGCCGCAGTCATCCCTGCNGG	GTGGCTAAAGTGATCAATGCGGG	8	GCA_003003495.1:2014790-2014812	100	126585				0.00010663
0	1	0	1	0	0	0	0	0	0	1	1	0	0	1	1	1	0	0	1	-	GCA_003003495.1	1969299	1969321	sgRNA0480	AAGGCCGCAGTCATCCCTGCNGG	ATGACCGCAGAAATGTTTGTTGG	8	GCA_003003495.1:1969299-1969321	100	126586				6.02901e-07
0	0	1	0	1	1	0	1	1	0	0	0	0	1	1	1	0	0	0	0	-	GCA_003003495.1	1925481	1925503	sgRNA0480	AAGGCCGCAGTCATCCCTGCNGG	AAAGAAGGTGTCAAATCTGCAGG	8	GCA_003003495.1:1925481-1925503	100	126587				1.25116e-05
0	0	0	0	1	1	0	1	0	0	0	0	1	0	1	1	0	0	1	1	-	GCA_003003495.1	1890969	1890991	sgRNA0480	AAGGCCGCAGTCATCCCTGCNGG	AAGGAAGAAGTCTTAGCTATTGG	8	GCA_003003495.1:1890969-1890991	100	126588				1.46806e-06
0	0	0	0	0	1	0	1	0	1	0	0	1	1	1	0	1	0	1	0	-	GCA_003003495.1	1885109	1885131	sgRNA0480	AAGGCCGCAGTCATCCCTGCNGG	AAGGCAGTAATCTGTCTTTCTGG	8	GCA_003003495.1:1885109-1885131	100	126589	SPV_1913	complete	23	6.02901e-07	0.106849
0	0	1	1	0	1	0	0	0	1	1	1	0	0	0	0	0	0	1	1	-	GCA_003003495.1	1884427	1884449	sgRNA0480	AAGGCCGCAGTCATCCCTGCNGG	AAACCAGCAAAAATCCCTATGGG	8	GCA_003003495.1:1884427-1884449	100	126590	SPV_1912	complete	23	1.79838e-05	0.2686
1	0	1	0	0	1	1	0	0	0	0	1	0	1	0	0	1	0	0	1	-	GCA_003003495.1	1874541	1874563	sgRNA0480	AAGGCCGCAGTCATCCCTGCNGG	TATGCGTCAGTTAGCCATGACGG	8	GCA_003003495.1:1874541-1874563	100	126591				1.25116e-05
0	1	1	0	0	0	1	1	1	0	0	0	0	0	0	1	1	0	0	0	-	GCA_003003495.1	1870422	1870444	sgRNA0480	AAGGCCGCAGTCATCCCTGCNGG	ACAGCCATCGTCATCTTTGCTGG	7	GCA_003003495.1:1870422-1870444	100	126592				0.000175162
0	0	0	1	0	1	0	1	1	0	0	0	0	0	1	1	0	1	1	0	-	GCA_003003495.1	1846957	1846979	sgRNA0480	AAGGCCGCAGTCATCCCTGCNGG	AAGACGGTGGTCATTGCGACTGG	8	GCA_003003495.1:1846957-1846979	100	126593				1.46806e-06
0	0	1	1	1	1	0	1	0	0	0	0	0	0	0	1	0	0	1	0	-	GCA_003003495.1	1832852	1832874	sgRNA0480	AAGGCCGCAGTCATCCCTGCNGG	AATAAAGAAGTCATCACTTCAGG	7	GCA_003003495.1:1832852-1832874	100	126594				0.000426519
1	0	1	0	1	1	0	1	0	0	0	0	1	0	1	0	0	0	0	1	-	GCA_003003495.1	1827015	1827037	sgRNA0480	AAGGCCGCAGTCATCCCTGCNGG	GAAGAAGAAGTCGTACCTGAAGG	8	GCA_003003495.1:1827015-1827037	100	126595				0.00010663
0	0	0	0	0	0	0	0	1	1	0	0	1	0	0	1	1	0	1	1	-	GCA_003003495.1	1813414	1813436	sgRNA0480	AAGGCCGCAGTCATCCCTGCNGG	AAGGCCGCGTTCCTCTATATTGG	7	GCA_003003495.1:1813414-1813436	100	126596	SPV_1827	complete	23	4.06732e-07	0.925466
0	1	0	0	0	1	0	0	1	0	0	0	0	1	0	0	1	1	0	0	-	GCA_003003495.1	1787132	1787154	sgRNA0480	AAGGCCGCAGTCATCCCTGCNGG	ACGGCGGCTGTCAGCCTAGCTGG	6	GCA_003003495.1:1787132-1787154	100	126597				3.37624e-05
0	0	1	0	1	0	0	1	1	1	0	0	0	0	0	1	0	0	0	1	-	GCA_003003495.1	1757400	1757422	sgRNA0480	AAGGCCGCAGTCATCCCTGCNGG	AAAGGCGATTTCATCGCTGACGG	7	GCA_003003495.1:1757400-1757422	100	126598				7.19351e-05
0	0	1	0	0	1	0	1	0	1	0	0	0	0	1	1	0	0	0	1	-	GCA_003003495.1	1735519	1735541	sgRNA0480	AAGGCCGCAGTCATCCCTGCNGG	AAAGCAGAAATCATTGCTGTTGG	7	GCA_003003495.1:1735519-1735541	100	126599				2.05529e-05
0	0	1	1	0	1	0	0	1	0	0	0	0	1	1	1	0	0	1	0	-	GCA_003003495.1	1725759	1725781	sgRNA0480	AAGGCCGCAGTCATCCCTGCNGG	AAATCTGCGGTCAAGTCTACTGG	8	GCA_003003495.1:1725759-1725781	100	126600				1.46806e-06
0	0	0	0	1	1	0	0	1	0	0	1	0	0	1	1	1	0	0	0	-	GCA_003003495.1	1681778	1681800	sgRNA0480	AAGGCCGCAGTCATCCCTGCNGG	AAGGTAGCGGTTATGTATGCAGG	7	GCA_003003495.1:1681778-1681800	100	126601				8.44061e-06
0	0	0	0	1	1	0	1	1	0	0	1	0	0	0	1	1	0	0	1	-	GCA_003003495.1	1651479	1651501	sgRNA0480	AAGGCCGCAGTCATCCCTGCNGG	AAGGTTGTTGTTATCGGTGATGG	8	GCA_003003495.1:1651479-1651501	100	126602				5.13822e-06
0	1	1	0	1	1	0	0	0	1	0	1	0	1	0	0	0	1	0	0	-	GCA_003003495.1	1639802	1639824	sgRNA0480	AAGGCCGCAGTCATCCCTGCNGG	ATCGGGGCAATTAACCCAGCAGG	8	GCA_003003495.1:1639802-1639824	100	126603				4.37905e-05
0	0	0	1	0	1	0	0	0	1	0	0	1	0	0	1	1	1	1	0	-	GCA_003003495.1	1609326	1609348	sgRNA0480	AAGGCCGCAGTCATCCCTGCNGG	AAGACAGCAATCTTCATATCGGG	8	GCA_003003495.1:1609326-1609348	100	126604				6.02901e-07
0	0	1	0	1	0	1	0	0	0	0	0	1	0	0	1	0	1	1	1	-	GCA_003003495.1	1554868	1554890	sgRNA0480	AAGGCCGCAGTCATCCCTGCNGG	AATGACCCAGTCTTCTCAAGTGG	8	GCA_003003495.1:1554868-1554890	100	126605				1.46806e-06
1	0	1	1	0	1	0	1	0	0	0	0	1	0	0	1	0	0	0	1	-	GCA_003003495.1	1552049	1552071	sgRNA0480	AAGGCCGCAGTCATCCCTGCNGG	CATCCAGAAGTCTTCTCTGGGGG	8	GCA_003003495.1:1552049-1552071	100	126606	SPV_1529	complete	23	0.00010663	0.864516
1	1	1	0	0	1	0	1	1	0	0	1	0	0	1	0	0	0	0	0	-	GCA_003003495.1	1517250	1517272	sgRNA0480	AAGGCCGCAGTCATCCCTGCNGG	CTAGCTGATGTTATGCCTGCGGG	8	GCA_003003495.1:1517250-1517272	100	126607				0.000373204
0	0	0	0	0	1	0	0	1	1	1	0	0	0	0	1	1	1	1	0	-	GCA_003003495.1	1503060	1503082	sgRNA0480	AAGGCCGCAGTCATCCCTGCNGG	AAGGCGGCGACCATCAGCTCAGG	8	GCA_003003495.1:1503060-1503082	100	126608				2.47598e-07
0	0	1	1	0	1	0	0	1	1	0	1	1	0	0	0	0	0	1	0	-	GCA_003003495.1	1457404	1457426	sgRNA0480	AAGGCCGCAGTCATCCCTGCNGG	AAACCAGCTTTTCTCCCTTCGGG	8	GCA_003003495.1:1457404-1457426	100	126609				6.29432e-05
0	0	0	0	1	0	1	1	0	1	1	0	0	0	0	0	1	0	0	1	-	GCA_003003495.1	1454735	1454757	sgRNA0480	AAGGCCGCAGTCATCCCTGCNGG	AAGGTCAAAACCATCCGTGATGG	7	GCA_003003495.1:1454735-1454757	100	126610				7.19351e-05
0	0	1	0	1	1	0	0	0	0	1	0	1	0	1	1	1	0	0	0	-	GCA_003003495.1	1448478	1448500	sgRNA0480	AAGGCCGCAGTCATCCCTGCNGG	AAAGAAGCAGCCCTTTATGCAGG	8	GCA_003003495.1:1448478-1448500	100	126611				5.13822e-06
0	0	0	0	0	1	0	0	0	1	1	1	0	1	0	0	0	1	1	0	-	GCA_003003495.1	1414641	1414663	sgRNA0480	AAGGCCGCAGTCATCCCTGCNGG	AAGGCTGCAAAAAGCCCGACAGG	7	GCA_003003495.1:1414641-1414663	100	126612	SPV_1393	complete	23	3.46637e-06	0.0412262
0	0	1	0	0	1	0	1	0	1	0	0	1	1	0	0	1	0	0	1	-	GCA_003003495.1	1412633	1412655	sgRNA0480	AAGGCCGCAGTCATCCCTGCNGG	AATGCTGGAATCGGCCTTGGTGG	8	GCA_003003495.1:1412633-1412655	100	126613				5.13822e-06
0	0	0	0	0	1	1	1	0	1	1	0	0	0	1	0	0	0	1	1	-	GCA_003003495.1	1410760	1410782	sgRNA0480	AAGGCCGCAGTCATCCCTGCNGG	AAGGCTATACACATGCCTTGGGG	8	GCA_003003495.1:1410760-1410782	100	126614				5.13822e-06
0	0	0	1	0	1	0	0	1	0	1	1	0	1	1	1	0	0	0	0	-	GCA_003003495.1	1352014	1352036	sgRNA0480	AAGGCCGCAGTCATCCCTGCNGG	AAGACAGCTGAGAATGCTGCGGG	8	GCA_003003495.1:1352014-1352036	100	126615				2.11015e-06
0	0	0	0	1	1	0	0	1	1	0	0	0	1	1	1	0	1	0	0	-	GCA_003003495.1	1269092	1269114	sgRNA0480	AAGGCCGCAGTCATCCCTGCNGG	AAGGAAGCCATCAAGGCGGCTGG	8	GCA_003003495.1:1269092-1269114	100	126616				6.02901e-07
0	0	1	0	0	0	0	0	0	0	1	1	1	1	1	1	0	1	0	0	-	GCA_003003495.1	1247207	1247229	sgRNA0480	AAGGCCGCAGTCATCCCTGCNGG	AAAGCCGCAGCTGCAGCCGCAGG	8	GCA_003003495.1:1247207-1247229	100	126617				2.47598e-07
0	0	0	1	0	1	1	1	0	0	1	0	1	0	1	0	1	0	0	0	-	GCA_003003495.1	1247006	1247028	sgRNA0480	AAGGCCGCAGTCATCCCTGCNGG	AAGACAAAAGACCTTCATGCAGG	8	GCA_003003495.1:1247006-1247028	100	126618				4.37905e-05
0	0	0	1	0	0	1	0	0	0	0	0	0	1	0	0	1	1	1	0	-	GCA_003003495.1	1229114	1229136	sgRNA0480	AAGGCCGCAGTCATCCCTGCNGG	AAGCCCACAGTCAGCCAATCAGG	6	GCA_003003495.1:1229114-1229136	100	126619				9.64641e-06
1	0	1	0	1	1	0	0	0	0	0	1	0	0	1	1	1	0	0	0	-	GCA_003003495.1	1196174	1196196	sgRNA0480	AAGGCCGCAGTCATCCCTGCNGG	GAAGTTGCAGTGATGTATGCTGG	8	GCA_003003495.1:1196174-1196196	100	126620				1.25116e-05
0	0	0	0	0	1	0	1	1	1	1	0	0	0	0	0	1	0	1	1	-	GCA_003003495.1	1155050	1155072	sgRNA0480	AAGGCCGCAGTCATCCCTGCNGG	AAGGCAGGTCGCATCCTTAGTGG	8	GCA_003003495.1:1155050-1155072	100	126621				2.11015e-06
0	1	0	1	0	1	0	1	1	0	0	0	0	0	0	1	1	0	0	0	-	GCA_003003495.1	1138461	1138483	sgRNA0480	AAGGCCGCAGTCATCCCTGCNGG	ATGCCGGATGTCATCTTTGCTGG	7	GCA_003003495.1:1138461-1138483	100	126622				0.000175162
0	0	1	0	1	1	0	0	0	1	0	1	0	0	1	1	1	0	0	0	-	GCA_003003495.1	1105914	1105936	sgRNA0480	AAGGCCGCAGTCATCCCTGCNGG	AATGAGGCATTTATTAATGCAGG	8	GCA_003003495.1:1105914-1105936	100	126623				5.13822e-06
1	0	0	0	0	1	0	0	0	1	1	0	1	0	1	0	1	1	0	0	-	GCA_003003495.1	1089038	1089060	sgRNA0480	AAGGCCGCAGTCATCCCTGCNGG	GAGGCAGCAAACTTGCAGGCTGG	8	GCA_003003495.1:1089038-1089060	100	126624				2.11015e-06
1	0	1	0	1	0	1	0	0	0	0	0	0	0	0	1	1	0	1	0	-	GCA_003003495.1	988373	988395	sgRNA0480	AAGGCCGCAGTCATCCCTGCNGG	CAAGACTCAGTCATCTTTACAGG	7	GCA_003003495.1:988373-988395	100	126625				5.00463e-05
1	1	0	0	0	1	0	0	0	1	0	1	1	0	0	1	1	0	0	0	-	GCA_003003495.1	982151	982173	sgRNA0480	AAGGCCGCAGTCATCCCTGCNGG	GGGGCTGCACTAGTCATTGCTGG	8	GCA_003003495.1:982151-982173	100	126626				1.79838e-05
0	0	1	0	0	0	1	1	0	1	0	1	0	0	1	1	1	0	0	0	-	GCA_003003495.1	960990	961012	sgRNA0480	AAGGCCGCAGTCATCCCTGCNGG	AATGCCAAAATTATTGTTGCAGG	8	GCA_003003495.1:960990-961012	100	126627				5.13822e-06
1	0	1	0	1	1	0	0	0	0	1	1	0	0	1	0	0	1	0	0	-	GCA_003003495.1	948111	948133	sgRNA0480	AAGGCCGCAGTCATCCCTGCNGG	GAAGAAGCAGGGATTCCGGCAGG	8	GCA_003003495.1:948111-948133	100	126628				4.37905e-05
0	0	0	0	0	1	0	0	0	1	0	1	1	0	1	1	0	0	1	1	-	GCA_003003495.1	899009	899031	sgRNA0480	AAGGCCGCAGTCATCCCTGCNGG	AAGGCTGCAATACTGGCTAGTGG	8	GCA_003003495.1:899009-899031	100	126629	SPV_0887	complete	23	2.47598e-07	0.810811
1	1	0	1	0	0	1	0	0	1	0	0	0	1	1	0	0	0	0	0	-	GCA_003003495.1	895741	895763	sgRNA0480	AAGGCCGCAGTCATCCCTGCNGG	CTGACCACAATCACTCCTGCCGG	7	GCA_003003495.1:895741-895763	100	126630	SPV_0884	complete	23	0.000175162	0.329843
1	1	1	0	1	0	0	0	1	1	0	0	0	1	1	0	0	0	0	0	-	GCA_003003495.1	857076	857098	sgRNA0480	AAGGCCGCAGTCATCCCTGCNGG	TGTGTCGCCCTCACACCTGCAGG	8	GCA_003003495.1:857076-857098	100	126631				4.37905e-05
0	1	0	1	1	0	1	0	0	0	1	0	0	0	0	1	1	0	0	1	-	GCA_003003495.1	832550	832572	sgRNA0480	AAGGCCGCAGTCATCCCTGCNGG	ACGCGCCCAGGCATCATTGGTGG	8	GCA_003003495.1:832550-832572	100	126632	SPV_0814	complete	23	1.25116e-05	0.232361
0	0	0	0	0	1	0	0	1	0	1	0	0	1	1	1	0	1	0	1	-	GCA_003003495.1	760691	760713	sgRNA0480	AAGGCCGCAGTCATCCCTGCNGG	AAGGCTGCTGGCAAGACCGTTGG	8	GCA_003003495.1:760691-760713	100	126633	SPV_0748	complete	23	7.07422e-08	0.172814
0	0	0	0	0	1	0	1	1	0	1	1	0	1	0	1	1	0	0	0	-	GCA_003003495.1	757408	757430	sgRNA0480	AAGGCCGCAGTCATCCCTGCNGG	AAGGCTGTCGCAACCAGTGCTGG	8	GCA_003003495.1:757408-757430	100	126634				2.11015e-06
0	0	1	1	0	1	0	0	0	1	0	0	1	0	1	1	0	1	0	0	-	GCA_003003495.1	667999	668021	sgRNA0480	AAGGCCGCAGTCATCCCTGCNGG	AAATCTGCAATCTTTTCAGCTGG	8	GCA_003003495.1:667999-668021	100	126635	SPV_0647	complete	23	5.13822e-06	0.953271
0	0	0	1	0	0	0	1	1	1	0	1	1	0	0	0	0	1	1	0	-	GCA_003003495.1	665173	665195	sgRNA0480	AAGGCCGCAGTCATCCCTGCNGG	AAGACCGAGTTAGTCCCGACTGG	8	GCA_003003495.1:665173-665195	100	126636				7.38553e-06
1	1	0	1	0	1	1	0	0	0	0	0	0	1	0	1	0	0	1	0	-	GCA_003003495.1	599942	599964	sgRNA0480	AAGGCCGCAGTCATCCCTGCNGG	TCGACTACAGTCACCTCTCCAGG	8	GCA_003003495.1:599942-599964	100	126637	SPV_0577	complete	23	3.04657e-05	0.0904066
0	1	1	0	0	0	1	1	0	0	1	1	0	1	0	0	0	0	1	0	-	GCA_003003495.1	493818	493840	sgRNA0480	AAGGCCGCAGTCATCCCTGCNGG	ATTGCCATAGCAAGCCCTCCAGG	8	GCA_003003495.1:493818-493840	100	126638	SPV_0484	complete	23	4.37905e-05	0.324967
0	0	0	0	1	0	1	1	0	1	0	0	1	0	0	0	0	1	1	1	-	GCA_003003495.1	452323	452345	sgRNA0480	AAGGCCGCAGTCATCCCTGCNGG	AAGGTCCAAATCCTCCCCTTCGG	8	GCA_003003495.1:452323-452345	100	126639	SPV_0444	complete	23	5.13822e-06	0.650192
1	0	1	0	0	1	0	1	0	0	1	0	0	0	1	1	0	0	1	0	-	GCA_003003495.1	441528	441550	sgRNA0480	AAGGCCGCAGTCATCCCTGCNGG	CAAGCTGTAGGCATAACTTCTGG	8	GCA_003003495.1:441528-441550	100	126640				1.25116e-05
0	1	0	1	0	1	0	1	0	1	0	0	1	0	0	0	1	0	0	1	-	GCA_003003495.1	413006	413028	sgRNA0480	AAGGCCGCAGTCATCCCTGCNGG	ATGACTGAAATCGTCCGTGGTGG	8	GCA_003003495.1:413006-413028	100	126641				4.37905e-05
0	1	1	1	0	1	1	0	0	0	0	0	0	0	1	1	0	0	0	1	-	GCA_003003495.1	346639	346661	sgRNA0480	AAGGCCGCAGTCATCCCTGCNGG	ACTTCTTCAGTCATTTCTGTTGG	8	GCA_003003495.1:346639-346661	100	126642	SPV_0342	complete	23	3.04657e-05	0.284257
1	1	1	1	0	0	1	0	0	0	0	1	0	1	0	0	1	0	0	0	-	GCA_003003495.1	342390	342412	sgRNA0480	AAGGCCGCAGTCATCCCTGCNGG	TTTACCTCAGTTAGCCTTGCTGG	8	GCA_003003495.1:342390-342412	100	126643				0.00010663
0	0	0	0	0	0	1	1	0	0	1	1	0	1	1	0	0	1	1	0	-	GCA_003003495.1	328496	328518	sgRNA0480	AAGGCCGCAGTCATCCCTGCNGG	AAGGCCTGAGCAAGGCCATCTGG	8	GCA_003003495.1:328496-328518	100	126644	SPV_0328	complete	23	6.02901e-07	0.290437
0	0	0	1	1	1	0	0	1	1	1	1	0	0	0	0	0	0	1	0	-	GCA_003003495.1	281402	281424	sgRNA0480	AAGGCCGCAGTCATCCCTGCNGG	AAGAAAGCTCCAATCCCTACTGG	8	GCA_003003495.1:281402-281424	100	126645	SPV_0283	complete	23	6.29432e-05	0.906344
0	0	0	0	1	0	0	0	0	1	1	1	0	0	1	1	0	1	0	1	-	GCA_003003495.1	253622	253644	sgRNA0480	AAGGCCGCAGTCATCCCTGCNGG	AAGGGCGCATAGATAGCCGGTGG	8	GCA_003003495.1:253622-253644	100	126646	SPV_0254	complete	23	2.47598e-07	0.478599
0	0	0	1	1	1	0	0	0	1	0	1	0	0	1	0	1	0	0	1	-	GCA_003003495.1	215245	215267	sgRNA0480	AAGGCCGCAGTCATCCCTGCNGG	AAGCAAGCACTTATACATGAAGG	8	GCA_003003495.1:215245-215267	100	126647				5.13822e-06
0	1	1	0	0	0	0	0	0	1	0	1	1	0	1	1	0	1	0	0	-	GCA_003003495.1	212452	212474	sgRNA0480	AAGGCCGCAGTCATCCCTGCNGG	ATAGCCGCAATGGTTTCAGCAGG	8	GCA_003003495.1:212452-212474	100	126648	SPV_0221	complete	23	2.11015e-06	0.844225
0	1	0	0	0	1	1	1	0	1	0	1	1	0	1	0	0	0	0	0	-	GCA_003003495.1	161794	161816	sgRNA0480	AAGGCCGCAGTCATCCCTGCNGG	ATGGCAAAACTATTTCCTGCTGG	8	GCA_003003495.1:161794-161816	100	126649	SPV_0157	complete	23	0.000153267	0.260787
0	0	0	0	1	0	1	1	0	0	0	1	1	0	1	1	1	0	0	0	+	GCA_003003495.1	1231	1253	sgRNA0481	AAAAATCAGAACAAGGATGGNGG	AAAATTGGGAAGGAATTTGGGGG	8	GCA_003003495.1:1231-1253	100	126650				5.13822e-06
0	0	1	0	0	0	1	0	1	0	0	0	1	0	0	1	0	1	1	0	+	GCA_003003495.1	73046	73068	sgRNA0481	AAAAATCAGAACAAGGATGGNGG	AATAATTACAACGAGAAAAGAGG	7	GCA_003003495.1:73046-73068	100	126651	SPV_2087	complete	23	8.44061e-06	0.0549451
1	1	0	1	0	0	0	0	1	0	0	1	0	0	1	1	0	1	0	0	+	GCA_003003495.1	88235	88257	sgRNA0481	AAAAATCAGAACAAGGATGGNGG	GGATATCAAAATAAAAAGGGAGG	8	GCA_003003495.1:88235-88257	100	126652				5.13822e-06
0	1	0	0	0	1	1	0	0	0	0	0	0	0	1	1	1	0	1	1	+	GCA_003003495.1	92115	92137	sgRNA0481	AAAAATCAGAACAAGGATGGNGG	AGAAAAGAGAACAAATCTTATGG	8	GCA_003003495.1:92115-92137	100	126653				4.19447e-07
0	0	0	1	0	0	1	0	0	1	0	1	0	1	0	1	0	1	0	1	+	GCA_003003495.1	98252	98274	sgRNA0481	AAAAATCAGAACAAGGATGGNGG	AAACATAAGGAGAGGCAGGCTGG	8	GCA_003003495.1:98252-98274	100	126654	SPV_0097	complete	23	6.02901e-07	0.124126
0	0	0	1	0	0	1	0	1	1	0	1	0	0	1	1	0	0	1	0	+	GCA_003003495.1	108120	108142	sgRNA0481	AAAAATCAGAACAAGGATGGNGG	AAATATTACCAAAACCATTGGGG	8	GCA_003003495.1:108120-108142	100	126655				2.11015e-06
1	0	0	1	0	0	0	0	1	0	0	1	1	1	0	0	1	0	0	1	+	GCA_003003495.1	109106	109128	sgRNA0481	AAAAATCAGAACAAGGATGGNGG	GAATATCAAAAAGTGGTTGATGG	8	GCA_003003495.1:109106-109128	100	126656				2.11015e-06
0	1	0	0	0	1	1	0	1	0	1	1	0	0	0	0	1	0	0	0	+	GCA_003003495.1	125980	126002	sgRNA0481	AAAAATCAGAACAAGGATGGNGG	ATAAACTATATTAAGGTTGGAGG	7	GCA_003003495.1:125980-126002	100	126657				0.000251773
0	0	1	0	0	1	1	1	0	0	0	0	0	0	1	0	0	1	1	1	+	GCA_003003495.1	156198	156220	sgRNA0481	AAAAATCAGAACAAGGATGGNGG	AATAACTGGAACAAAGAAAACGG	8	GCA_003003495.1:156198-156220	100	126658				3.57473e-06
1	1	1	0	0	0	1	0	0	0	0	1	1	0	0	0	1	1	0	0	+	GCA_003003495.1	156760	156782	sgRNA0481	AAAAATCAGAACAAGGATGGNGG	GGTAATAAGAAACAGGGAGGTGG	8	GCA_003003495.1:156760-156782	100	126659				4.37905e-05
1	0	0	1	0	0	0	0	0	1	1	1	1	0	1	1	0	0	0	0	+	GCA_003003495.1	157304	157326	sgRNA0481	AAAAATCAGAACAAGGATGGNGG	CAATATCAGCTTTATCATGGAGG	8	GCA_003003495.1:157304-157326	100	126660				7.38553e-06
0	0	0	1	0	1	1	0	0	0	0	0	1	0	1	1	0	1	1	0	+	GCA_003003495.1	158280	158302	sgRNA0481	AAAAATCAGAACAAGGATGGNGG	AAAGAAGAGAACCATCACAGCGG	8	GCA_003003495.1:158280-158302	100	126661				1.46806e-06
0	0	1	1	0	0	1	1	1	0	0	0	1	0	0	1	0	0	0	1	+	GCA_003003495.1	166554	166576	sgRNA0481	AAAAATCAGAACAAGGATGGNGG	AATGATTGCAACGAGAATGAGGG	8	GCA_003003495.1:166554-166576	100	126662	SPV_0161	complete	23	4.37905e-05	0.315323
0	1	0	0	0	0	1	0	0	1	1	1	0	0	1	0	0	1	0	1	+	GCA_003003495.1	167655	167677	sgRNA0481	AAAAATCAGAACAAGGATGGNGG	ATAAATGAGTGAAAAGAGGATGG	8	GCA_003003495.1:167655-167677	100	126663	SPV_0162	complete	23	2.11015e-06	0.133028
0	0	1	1	1	0	0	0	1	0	1	0	0	1	0	0	0	0	1	1	+	GCA_003003495.1	168687	168709	sgRNA0481	AAAAATCAGAACAAGGATGGNGG	AAGGTTCAAATCACGGATAACGG	8	GCA_003003495.1:168687-168709	100	126664				5.13822e-06
0	0	0	0	0	1	1	0	1	0	1	0	1	1	0	1	0	0	1	0	+	GCA_003003495.1	174228	174250	sgRNA0481	AAAAATCAGAACAAGGATGGNGG	AAAAAATATACCTTGAATAGGGG	8	GCA_003003495.1:174228-174250	100	126665				2.11015e-06
0	0	0	1	0	0	1	0	0	0	1	1	0	0	0	1	1	1	1	0	+	GCA_003003495.1	177687	177709	sgRNA0481	AAAAATCAGAACAAGGATGGNGG	AAATATAAGAGAAAGCTATGTGG	8	GCA_003003495.1:177687-177709	100	126666				6.02901e-07
0	0	0	0	0	1	1	1	0	0	0	0	0	0	1	1	1	1	1	0	+	GCA_003003495.1	185264	185286	sgRNA0481	AAAAATCAGAACAAGGATGGNGG	AAAAACATGAACAATACAAGTGG	8	GCA_003003495.1:185264-185286	100	126667				4.19447e-07
0	0	1	0	1	0	0	1	1	0	1	0	0	0	0	0	1	0	1	1	+	GCA_003003495.1	192612	192634	sgRNA0481	AAAAATCAGAACAAGGATGGNGG	AACATTCGCATCAAGGGTCTTGG	8	GCA_003003495.1:192612-192634	100	126668				5.13822e-06
0	1	1	0	1	1	0	0	0	0	1	0	0	0	0	1	1	0	1	0	+	GCA_003003495.1	194042	194064	sgRNA0481	AAAAATCAGAACAAGGATGGNGG	ATTACGCAGACCAAGATTAGCGG	8	GCA_003003495.1:194042-194064	100	126669				1.25116e-05
0	1	1	0	0	0	0	0	0	1	0	1	1	0	0	0	0	1	1	1	+	GCA_003003495.1	194172	194194	sgRNA0481	AAAAATCAGAACAAGGATGGNGG	AGCAATCAGGAACAGGAAATGGG	8	GCA_003003495.1:194172-194194	100	126670				2.11015e-06
1	0	0	0	0	0	0	0	1	1	1	1	0	1	0	0	0	1	0	1	+	GCA_003003495.1	202437	202459	sgRNA0481	AAAAATCAGAACAAGGATGGNGG	CAAAATCATTTGATGGACGCGGG	8	GCA_003003495.1:202437-202459	100	126671				8.66592e-07
0	1	0	0	0	1	0	0	1	0	0	1	1	0	0	0	0	1	0	1	+	GCA_003003495.1	203617	203639	sgRNA0481	AAAAATCAGAACAAGGATGGNGG	ACAAAGCAAAATTAGGAAGTTGG	7	GCA_003003495.1:203617-203639	100	126672				2.95421e-05
0	1	0	0	0	0	1	0	1	0	0	1	1	0	1	1	0	0	0	0	+	GCA_003003495.1	218070	218092	sgRNA0481	AAAAATCAGAACAAGGATGGNGG	AGAAATAACAATTAATATGGTGG	7	GCA_003003495.1:218070-218092	100	126673	SPV_0229	complete	23	2.95421e-05	0.997347
0	1	0	0	1	0	1	0	0	0	0	1	1	0	0	0	1	1	1	0	+	GCA_003003495.1	231990	232012	sgRNA0481	AAAAATCAGAACAAGGATGGNGG	ATAACTAAGAAATAGGTCTGTGG	8	GCA_003003495.1:231990-232012	100	126674				5.13822e-06
0	0	0	0	1	0	1	1	1	0	1	0	0	0	0	1	1	0	0	1	+	GCA_003003495.1	238850	238872	sgRNA0481	AAAAATCAGAACAAGGATGGNGG	AAAACTTGAAGCAAGCTTGATGG	8	GCA_003003495.1:238850-238872	100	126675				5.13822e-06
1	1	0	1	0	0	1	0	0	0	0	0	1	1	0	0	0	1	1	0	+	GCA_003003495.1	259189	259211	sgRNA0481	AAAAATCAGAACAAGGATGGNGG	TTAGATGAGAACCTGGAACGAGG	8	GCA_003003495.1:259189-259211	100	126676				1.25116e-05
0	0	0	0	0	0	0	0	1	1	1	0	1	1	1	0	0	0	1	0	+	GCA_003003495.1	302613	302635	sgRNA0481	AAAAATCAGAACAAGGATGGNGG	AAAAATCAATGCGCAGATAGAGG	7	GCA_003003495.1:302613-302635	100	126677				1.42356e-06
0	0	0	1	0	0	1	0	1	0	1	0	0	1	1	0	0	1	0	1	+	GCA_003003495.1	308487	308509	sgRNA0481	AAAAATCAGAACAAGGATGGNGG	AAAGATTATATCACAGAAGAAGG	8	GCA_003003495.1:308487-308509	100	126678				6.02901e-07
0	1	0	0	0	0	0	0	0	1	0	1	1	1	0	1	0	1	0	1	+	GCA_003003495.1	316589	316611	sgRNA0481	AAAAATCAGAACAAGGATGGNGG	ACAAATCAGGATTTGCAGGCAGG	8	GCA_003003495.1:316589-316611	100	126679				2.47598e-07
0	0	0	0	0	0	1	0	1	0	0	1	1	0	0	0	1	1	0	0	+	GCA_003003495.1	317756	317778	sgRNA0481	AAAAATCAGAACAAGGATGGNGG	AAAAATAAAAAATAGGTCGGGGG	6	GCA_003003495.1:317756-317778	100	126680				4.85292e-05
0	1	0	1	0	1	1	1	1	0	1	0	0	0	0	1	0	0	0	0	+	GCA_003003495.1	330690	330712	sgRNA0481	AAAAATCAGAACAAGGATGGNGG	ATACAGATAACCAAGAATGGTGG	8	GCA_003003495.1:330690-330712	100	126681				0.000373204
0	0	1	1	1	0	0	0	1	0	0	0	0	1	1	1	0	0	0	0	+	GCA_003003495.1	336918	336940	sgRNA0481	AAAAATCAGAACAAGGATGGNGG	AACTCTCAAAACAGCTATGGTGG	7	GCA_003003495.1:336918-336940	100	126682				2.05529e-05
0	0	0	0	0	0	1	0	1	1	0	1	1	1	0	0	0	1	0	1	+	GCA_003003495.1	346348	346370	sgRNA0481	AAAAATCAGAACAAGGATGGNGG	AAAAATGAAGAAGTGGAAGCAGG	8	GCA_003003495.1:346348-346370	100	126683				8.66592e-07
1	0	1	1	0	0	1	1	1	1	0	1	0	0	0	0	0	0	0	0	+	GCA_003003495.1	359877	359899	sgRNA0481	AAAAATCAGAACAAGGATGGNGG	TATTATTTACAGAAGGATGGTGG	8	GCA_003003495.1:359877-359899	100	126684				0.00130622
1	0	1	0	0	1	1	0	0	1	1	0	1	0	0	1	0	0	0	0	+	GCA_003003495.1	384258	384280	sgRNA0481	AAAAATCAGAACAAGGATGGNGG	CAGAAAAAGCCCTAGAATGGGGG	8	GCA_003003495.1:384258-384280	100	126685				0.000153267
1	0	0	1	0	0	1	0	0	1	0	1	0	0	0	0	0	1	1	1	+	GCA_003003495.1	386322	386344	sgRNA0481	AAAAATCAGAACAAGGATGGNGG	GAATATTAGTAGAAGGAGTAGGG	8	GCA_003003495.1:386322-386344	100	126686				5.13822e-06
0	0	0	1	1	1	0	0	1	1	0	0	0	1	0	0	0	0	1	0	+	GCA_003003495.1	405600	405622	sgRNA0481	AAAAATCAGAACAAGGATGGNGG	AAATGCCATTACAGGGATTGCGG	7	GCA_003003495.1:405600-405622	100	126687				7.19351e-05
0	1	0	0	0	0	1	0	0	0	1	1	0	1	1	0	0	0	0	0	+	GCA_003003495.1	409030	409052	sgRNA0481	AAAAATCAGAACAAGGATGGNGG	ATAAATGAGACGATAGATGGCGG	6	GCA_003003495.1:409030-409052	100	126688				0.000118169
0	0	0	0	0	0	1	0	1	0	0	1	0	1	0	1	1	0	1	1	+	GCA_003003495.1	426421	426443	sgRNA0481	AAAAATCAGAACAAGGATGGNGG	AAAAATAAAAAAAGGAGTTCCGG	8	GCA_003003495.1:426421-426443	100	126689				7.07422e-08
1	0	0	0	0	0	0	0	0	0	0	1	1	1	0	0	1	1	1	1	+	GCA_003003495.1	435745	435767	sgRNA0481	AAAAATCAGAACAAGGATGGNGG	GAAAATCAGAAATGGGCATTTGG	8	GCA_003003495.1:435745-435767	100	126690	SPV_0430	complete	23	7.07422e-08	0.370008
0	0	1	0	0	0	1	1	0	0	0	1	0	1	1	0	0	1	0	1	+	GCA_003003495.1	487564	487586	sgRNA0481	AAAAATCAGAACAAGGATGGNGG	AAGAATATGAAAAGTGAGGCGGG	8	GCA_003003495.1:487564-487586	100	126691				1.46806e-06
0	0	0	0	0	1	1	1	0	0	1	1	0	0	0	1	0	1	0	1	+	GCA_003003495.1	498136	498158	sgRNA0481	AAAAATCAGAACAAGGATGGNGG	AAAAAAGCGAGGAAGAAGGATGG	8	GCA_003003495.1:498136-498158	100	126692				5.13822e-06
1	0	0	0	0	1	0	0	1	0	1	0	1	0	0	0	0	0	1	1	+	GCA_003003495.1	541322	541344	sgRNA0481	AAAAATCAGAACAAGGATGGNGG	CAAAACCATAGCGAGGATAAAGG	7	GCA_003003495.1:541322-541344	100	126693	SPV_0529	complete	23	2.95421e-05	0.138931
0	0	0	0	0	0	1	1	1	1	0	1	0	0	1	1	0	0	0	1	+	GCA_003003495.1	556208	556230	sgRNA0481	AAAAATCAGAACAAGGATGGNGG	AAAAATGTTGATAACTATGCAGG	8	GCA_003003495.1:556208-556230	100	126694				2.11015e-06
0	0	0	1	0	1	1	0	1	0	0	0	0	0	1	1	0	0	1	0	+	GCA_003003495.1	570617	570639	sgRNA0481	AAAAATCAGAACAAGGATGGNGG	AAAGAAAACAACAATTATTGAGG	7	GCA_003003495.1:570617-570639	100	126695				2.05529e-05
1	1	1	0	1	0	0	0	0	1	1	1	0	0	1	0	0	0	0	0	+	GCA_003003495.1	583711	583733	sgRNA0481	AAAAATCAGAACAAGGATGGNGG	TTTATTCAGCCTAAAGATGGTGG	8	GCA_003003495.1:583711-583733	100	126696				0.000153267
0	0	0	1	1	0	1	1	1	0	0	0	0	0	0	0	1	0	1	1	+	GCA_003003495.1	592890	592912	sgRNA0481	AAAAATCAGAACAAGGATGGNGG	AAAGCTTTTAACAAGGCTTATGG	8	GCA_003003495.1:592890-592912	100	126697				1.25116e-05
0	0	1	0	0	1	0	0	1	1	1	1	0	0	1	0	0	0	0	1	+	GCA_003003495.1	595346	595368	sgRNA0481	AAAAATCAGAACAAGGATGGNGG	AATAAACAAGGAAATGATGTGGG	8	GCA_003003495.1:595346-595368	100	126698				7.38553e-06
1	0	0	0	1	0	0	0	1	1	1	0	0	0	1	1	1	0	0	0	+	GCA_003003495.1	598582	598604	sgRNA0481	AAAAATCAGAACAAGGATGGNGG	CAAAGTCAACTCAAACGTGGGGG	8	GCA_003003495.1:598582-598604	100	126699				2.11015e-06
0	0	0	0	0	0	0	0	1	1	1	1	1	0	1	1	1	0	0	0	+	GCA_003003495.1	602222	602244	sgRNA0481	AAAAATCAGAACAAGGATGGNGG	AAAAATCATGGTCAAAGTGGTGG	8	GCA_003003495.1:602222-602244	100	126700				3.5589e-07
0	1	0	1	1	0	1	0	0	0	1	1	0	0	1	0	0	0	1	0	+	GCA_003003495.1	606370	606392	sgRNA0481	AAAAATCAGAACAAGGATGGNGG	AGACTTAAGACAAAAGATAGAGG	8	GCA_003003495.1:606370-606392	100	126701				4.37905e-05
0	1	1	0	1	0	1	0	0	1	0	0	0	0	1	0	0	1	1	0	+	GCA_003003495.1	609163	609185	sgRNA0481	AAAAATCAGAACAAGGATGGNGG	ACTAGTTAGGACAATGAATGAGG	8	GCA_003003495.1:609163-609185	100	126702				1.25116e-05
0	0	1	1	0	1	1	0	0	0	1	1	0	0	1	0	0	1	0	0	+	GCA_003003495.1	615070	615092	sgRNA0481	AAAAATCAGAACAAGGATGGNGG	AATCAAGAGATTAAAGAGGGTGG	8	GCA_003003495.1:615070-615092	100	126703	SPV_0588	complete	23	4.37905e-05	0.783296
0	0	1	0	0	0	1	0	1	1	0	0	0	1	1	1	1	0	0	0	+	GCA_003003495.1	634116	634138	sgRNA0481	AAAAATCAGAACAAGGATGGNGG	AATAATAATGACAGTACTGGTGG	8	GCA_003003495.1:634116-634138	100	126704				6.02901e-07
0	0	1	0	0	0	1	0	1	0	1	1	0	1	1	0	1	0	0	0	+	GCA_003003495.1	634119	634141	sgRNA0481	AAAAATCAGAACAAGGATGGNGG	AATAATGACAGTACTGGTGGCGG	8	GCA_003003495.1:634119-634141	100	126705				2.11015e-06
0	0	0	0	0	0	1	1	0	1	1	0	0	0	0	1	1	0	1	1	+	GCA_003003495.1	665583	665605	sgRNA0481	AAAAATCAGAACAAGGATGGNGG	AAAAATTCGGCCAAGCGTTCTGG	8	GCA_003003495.1:665583-665605	100	126706	SPV_0645	complete	23	6.02901e-07	0.741544
1	0	0	1	0	0	0	0	1	0	0	1	0	1	0	1	1	0	0	1	+	GCA_003003495.1	677806	677828	sgRNA0481	AAAAATCAGAACAAGGATGGNGG	TAATATCAAAAGACGAGTGATGG	8	GCA_003003495.1:677806-677828	100	126707				6.02901e-07
1	1	0	0	1	0	1	0	1	0	1	0	0	0	1	1	0	0	0	0	+	GCA_003003495.1	686707	686729	sgRNA0481	AAAAATCAGAACAAGGATGGNGG	TGAACTGAAAGCAATCATGGTGG	8	GCA_003003495.1:686707-686729	100	126708				4.37905e-05
0	0	0	0	0	0	0	1	0	0	1	1	1	0	1	0	1	0	1	1	+	GCA_003003495.1	690916	690938	sgRNA0481	AAAAATCAGAACAAGGATGGNGG	AAAAATCTGAGTCACGGTTTTGG	8	GCA_003003495.1:690916-690938	100	126709				2.47598e-07
0	0	1	0	1	0	0	0	1	0	1	1	1	0	1	0	0	1	0	0	+	GCA_003003495.1	724646	724668	sgRNA0481	AAAAATCAGAACAAGGATGGNGG	AATATTCATACACATGAAGGTGG	8	GCA_003003495.1:724646-724668	100	126710				7.38553e-06
1	0	0	0	0	0	0	1	0	0	0	1	0	0	1	1	1	1	0	1	+	GCA_003003495.1	738568	738590	sgRNA0481	AAAAATCAGAACAAGGATGGNGG	GAAAATCTGAAGAAAATGGCAGG	8	GCA_003003495.1:738568-738590	100	126711				1.72257e-07
0	0	0	0	0	1	1	1	0	0	0	1	0	1	1	0	0	1	0	0	+	GCA_003003495.1	739233	739255	sgRNA0481	AAAAATCAGAACAAGGATGGNGG	AAAAAAAGGAAAATAGAAGGGGG	7	GCA_003003495.1:739233-739255	100	126712				2.05529e-05
0	0	0	0	0	0	0	1	1	0	0	1	0	0	1	1	0	1	1	0	+	GCA_003003495.1	747063	747085	sgRNA0481	AAAAATCAGAACAAGGATGGNGG	AAAAATCTAAAAAAATAAAGCGG	7	GCA_003003495.1:747063-747085	100	126713				9.90391e-07
0	1	0	0	0	0	0	0	1	1	1	0	1	1	1	1	0	0	0	0	+	GCA_003003495.1	749721	749743	sgRNA0481	AAAAATCAGAACAAGGATGGNGG	AGAAATCATCTCCTAAATGGAGG	8	GCA_003003495.1:749721-749743	100	126714				8.66592e-07
0	0	1	1	1	0	0	1	1	0	1	0	0	0	0	0	0	1	0	0	+	GCA_003003495.1	758703	758725	sgRNA0481	AAAAATCAGAACAAGGATGGNGG	AACGTTCGCACCAAGGACGGTGG	7	GCA_003003495.1:758703-758725	100	126715				0.000613067
0	0	1	0	0	1	1	0	1	0	0	1	0	0	1	0	0	0	1	1	+	GCA_003003495.1	759081	759103	sgRNA0481	AAAAATCAGAACAAGGATGGNGG	AAGAAAAACAAGAAAGATAAGGG	8	GCA_003003495.1:759081-759103	100	126716				5.13822e-06
0	0	1	1	0	1	0	0	0	1	0	0	1	0	0	0	0	1	1	1	+	GCA_003003495.1	768509	768531	sgRNA0481	AAAAATCAGAACAAGGATGGNGG	AAGCAACAGTACCAGGACCATGG	8	GCA_003003495.1:768509-768531	100	126717				5.13822e-06
0	0	0	1	0	1	0	1	0	1	0	1	0	0	0	0	1	0	0	1	+	GCA_003003495.1	801688	801710	sgRNA0481	AAAAATCAGAACAAGGATGGNGG	AAATAGCTGGATAAGGTTGTAGG	7	GCA_003003495.1:801688-801710	100	126718	SPV_0787	complete	23	7.19351e-05	0.855175
0	0	1	0	0	0	1	0	0	0	0	1	0	0	1	1	0	1	1	1	+	GCA_003003495.1	803765	803787	sgRNA0481	AAAAATCAGAACAAGGATGGNGG	AACAATAAGAATAAATAGATAGG	8	GCA_003003495.1:803765-803787	100	126719				1.72257e-07
1	0	0	1	0	0	1	1	1	1	0	1	0	0	0	0	0	0	1	0	+	GCA_003003495.1	803947	803969	sgRNA0481	AAAAATCAGAACAAGGATGGNGG	TAATATAGTGAGAAGGATAGAGG	8	GCA_003003495.1:803947-803969	100	126720				0.000153267
0	0	1	0	1	1	0	1	1	0	0	0	0	1	0	1	0	0	1	0	+	GCA_003003495.1	827646	827668	sgRNA0481	AAAAATCAGAACAAGGATGGNGG	AATAGGCTTAACAGGTATCGAGG	8	GCA_003003495.1:827646-827668	100	126721				1.25116e-05
0	0	0	1	1	1	0	1	1	0	0	1	0	1	0	0	1	0	0	0	+	GCA_003003495.1	831770	831792	sgRNA0481	AAAAATCAGAACAAGGATGGNGG	AAATGGCTCAATATGGGTGGTGG	8	GCA_003003495.1:831770-831792	100	126722				4.37905e-05
0	1	1	0	0	0	0	1	0	0	0	1	0	0	1	1	0	0	0	0	+	GCA_003003495.1	835503	835525	sgRNA0481	AAAAATCAGAACAAGGATGGNGG	ACTAATCTGAAGAATAATGGAGG	6	GCA_003003495.1:835503-835525	100	126723				0.00028774
1	1	0	0	0	0	0	1	0	1	1	1	0	0	1	0	0	0	1	0	+	GCA_003003495.1	838586	838608	sgRNA0481	AAAAATCAGAACAAGGATGGNGG	GGAAATCTGCCTAATGATCGTGG	8	GCA_003003495.1:838586-838608	100	126724				1.79838e-05
0	0	0	0	0	0	1	1	0	0	0	1	0	0	1	1	1	0	0	1	+	GCA_003003495.1	840169	840191	sgRNA0481	AAAAATCAGAACAAGGATGGNGG	AAAAATTGGAAGAAAATTGATGG	7	GCA_003003495.1:840169-840191	100	126725				2.4116e-06
0	0	1	0	0	1	0	0	0	0	0	1	0	0	1	1	1	1	0	1	+	GCA_003003495.1	852516	852538	sgRNA0481	AAAAATCAGAACAAGGATGGNGG	AATAAACAGAAAAACTCAGTTGG	8	GCA_003003495.1:852516-852538	100	126726				1.72257e-07
1	0	0	0	0	1	0	0	0	0	0	1	0	1	1	1	0	0	1	1	+	GCA_003003495.1	866599	866621	sgRNA0481	AAAAATCAGAACAAGGATGGNGG	CAAAACCAGAAAACCAATCTTGG	8	GCA_003003495.1:866599-866621	100	126727				1.72257e-07
0	0	0	0	0	0	0	0	1	1	1	1	0	0	1	1	0	1	1	0	+	GCA_003003495.1	873612	873634	sgRNA0481	AAAAATCAGAACAAGGATGGNGG	AAAAATCATCGGAATCACTGGGG	8	GCA_003003495.1:873612-873634	100	126728				1.01683e-07
1	0	0	0	0	0	0	0	1	1	1	0	0	0	0	1	1	0	1	1	+	GCA_003003495.1	881674	881696	sgRNA0481	AAAAATCAGAACAAGGATGGNGG	GAAAATCAAGGCAAGCGTTCAGG	8	GCA_003003495.1:881674-881696	100	126729				2.47598e-07
0	0	0	1	1	0	1	1	0	1	0	0	0	0	0	0	1	0	0	1	+	GCA_003003495.1	888418	888440	sgRNA0481	AAAAATCAGAACAAGGATGGNGG	AAAGTTTTGCACAAGGTTGCGGG	7	GCA_003003495.1:888418-888440	100	126730				0.000175162
0	1	0	0	1	0	0	0	1	0	1	0	0	1	1	1	1	0	0	0	+	GCA_003003495.1	893671	893693	sgRNA0481	AAAAATCAGAACAAGGATGGNGG	ACAACTCAAACCAGACTTGGTGG	8	GCA_003003495.1:893671-893693	100	126731				6.02901e-07
0	0	0	0	1	1	0	1	1	1	0	0	0	1	0	1	1	0	0	0	+	GCA_003003495.1	911115	911137	sgRNA0481	AAAAATCAGAACAAGGATGGNGG	AAAACACGTTACATGTTTGGTGG	8	GCA_003003495.1:911115-911137	100	126732				5.13822e-06
1	0	0	1	1	0	0	1	1	0	1	0	0	0	0	0	1	0	0	1	+	GCA_003003495.1	914161	914183	sgRNA0481	AAAAATCAGAACAAGGATGGNGG	CAACTTCGTATCAAGGTTGAAGG	8	GCA_003003495.1:914161-914183	100	126733				4.37905e-05
0	0	0	0	0	1	0	1	0	0	0	0	0	0	1	1	1	1	0	1	+	GCA_003003495.1	948922	948944	sgRNA0481	AAAAATCAGAACAAGGATGGNGG	AAAAAACTGAACAATTTGGTTGG	7	GCA_003003495.1:948922-948944	100	126734				6.89029e-07
1	0	0	0	1	0	1	0	0	1	0	1	0	0	1	0	1	0	0	1	+	GCA_003003495.1	967397	967419	sgRNA0481	AAAAATCAGAACAAGGATGGNGG	CAAATTGAGGATAATGTTGAGGG	8	GCA_003003495.1:967397-967419	100	126735	SPV_0985	complete	23	5.13822e-06	0.216387
1	1	0	0	0	0	0	0	1	0	0	0	1	0	1	0	1	1	0	1	+	GCA_003003495.1	1039284	1039306	sgRNA0481	AAAAATCAGAACAAGGATGGNGG	TTAAATCAAAACGACGGAGCAGG	8	GCA_003003495.1:1039284-1039306	100	126736	SPV_0914	complete	23	6.02901e-07	0.325668
0	1	1	0	0	0	1	1	0	0	1	1	0	0	0	1	0	0	1	0	+	GCA_003003495.1	1099231	1099253	sgRNA0481	AAAAATCAGAACAAGGATGGNGG	ATCAATTGGATAAAGAATTGAGG	8	GCA_003003495.1:1099231-1099253	100	126737	SPV_1072	complete	23	4.37905e-05	0.728435
0	1	1	0	1	0	1	1	0	0	1	0	0	1	0	0	0	1	0	0	+	GCA_003003495.1	1109154	1109176	sgRNA0481	AAAAATCAGAACAAGGATGGNGG	AGGATTTTGAGCACGGAAGGCGG	8	GCA_003003495.1:1109154-1109176	100	126738	SPV_1079	complete	23	0.00010663	0.483911
0	0	0	0	1	1	0	1	1	0	0	1	0	0	1	1	0	0	1	0	+	GCA_003003495.1	1198263	1198285	sgRNA0481	AAAAATCAGAACAAGGATGGNGG	AAAATACCAAAGAAAAATTGTGG	8	GCA_003003495.1:1198263-1198285	100	126739	SPV_1169	complete	23	5.13822e-06	0.465517
1	0	0	1	1	0	1	0	1	1	1	0	0	0	0	0	0	0	1	0	+	GCA_003003495.1	1242883	1242905	sgRNA0481	AAAAATCAGAACAAGGATGGNGG	CAAGCTGATGGCAAGGATAGTGG	8	GCA_003003495.1:1242883-1242905	100	126740	SPV_1213	complete	23	0.000153267	0.942308
0	0	1	0	0	1	1	1	1	0	0	0	1	0	0	1	0	0	0	0	+	GCA_003003495.1	1243343	1243365	sgRNA0481	AAAAATCAGAACAAGGATGGNGG	AACAAGGGTAACCAGTATGGAGG	7	GCA_003003495.1:1243343-1243365	100	126741	SPV_1213	complete	23	0.000613067	0.656948
1	0	0	0	0	0	0	1	0	1	0	1	0	0	1	1	0	0	1	1	+	GCA_003003495.1	1252937	1252959	sgRNA0481	AAAAATCAGAACAAGGATGGNGG	GAAAATCGGCAAAATCATAAAGG	8	GCA_003003495.1:1252937-1252959	100	126742	SPV_1220	complete	23	6.02901e-07	0.586735
1	0	0	0	0	0	0	0	1	1	0	0	0	0	1	0	0	1	0	1	+	GCA_003003495.1	1263113	1263135	sgRNA0481	AAAAATCAGAACAAGGATGGNGG	CAAAATCATGACAAAGAGGACGG	6	GCA_003003495.1:1263113-1263135	100	126743	SPV_1231	complete	23	1.38655e-05	0.53743
0	1	0	0	0	0	0	1	0	1	0	0	0	1	1	1	1	0	0	1	+	GCA_003003495.1	1263210	1263232	sgRNA0481	AAAAATCAGAACAAGGATGGNGG	ATAAATCCGTACACTACTGAAGG	8	GCA_003003495.1:1263210-1263232	100	126744	SPV_1231	complete	23	1.72257e-07	0.42905
0	0	0	1	0	1	0	0	0	0	1	1	0	0	0	1	0	1	1	1	+	GCA_003003495.1	1285660	1285682	sgRNA0481	AAAAATCAGAACAAGGATGGNGG	AAATACCAGATAAAGTAAAAAGG	8	GCA_003003495.1:1285660-1285682	100	126745				6.02901e-07
0	1	0	1	1	0	1	0	0	0	0	1	0	0	0	0	0	1	1	0	+	GCA_003003495.1	1293478	1293500	sgRNA0481	AAAAATCAGAACAAGGATGGNGG	AGATTTAAGAATAAGGACAGCGG	7	GCA_003003495.1:1293478-1293500	100	126746				0.000175162
1	1	0	1	0	0	1	0	1	1	1	0	0	0	0	0	0	0	0	1	+	GCA_003003495.1	1309887	1309909	sgRNA0481	AAAAATCAGAACAAGGATGGNGG	TTAGATAAACTCAAGGATGAAGG	8	GCA_003003495.1:1309887-1309909	100	126747				0.000153267
0	0	0	0	0	0	0	0	0	0	0	0	0	0	0	0	0	0	0	0	+	GCA_003003495.1	1311307	1311329	sgRNA0481	AAAAATCAGAACAAGGATGGNGG	AAAAATCAGAACAAGGATGGTGG	0	GCA_003003495.1:1311307-1311329	100	126748	SPV_1288	complete	23	1	0.227723
1	0	1	0	0	0	0	1	0	0	1	0	0	1	0	0	0	0	1	1	+	GCA_003003495.1	1315933	1315955	sgRNA0481	AAAAATCAGAACAAGGATGGNGG	GATAATCGGACCACGGATAAAGG	7	GCA_003003495.1:1315933-1315955	100	126749	SPV_1296	complete	23	2.05529e-05	0.715564
0	0	0	0	0	0	0	0	1	1	0	1	1	0	1	0	0	1	1	0	+	GCA_003003495.1	1331308	1331330	sgRNA0481	AAAAATCAGAACAAGGATGGNGG	AAAAATCAAGATGATGAATGTGG	7	GCA_003003495.1:1331308-1331330	100	126750				1.42356e-06
0	0	0	0	0	0	0	0	0	1	1	1	1	0	1	0	0	1	1	1	+	GCA_003003495.1	1346014	1346036	sgRNA0481	AAAAATCAGAACAAGGATGGNGG	AAAAATCAGTTGCAAGAGTAAGG	8	GCA_003003495.1:1346014-1346036	100	126751	SPV_1330	complete	23	1.01683e-07	0.297254
0	0	0	0	0	1	1	1	1	0	1	0	1	1	0	0	0	0	0	1	+	GCA_003003495.1	1355387	1355409	sgRNA0481	AAAAATCAGAACAAGGATGGNGG	AAAAACATAAGCTTGGATGCAGG	8	GCA_003003495.1:1355387-1355409	100	126752	SPV_1340	complete	23	1.79838e-05	0.92219
1	0	0	0	0	0	0	1	1	0	0	0	1	0	1	0	1	0	1	0	+	GCA_003003495.1	1367318	1367340	sgRNA0481	AAAAATCAGAACAAGGATGGNGG	CAAAATCCAAACCACGGTTGAGG	7	GCA_003003495.1:1367318-1367340	100	126753	SPV_1352	complete	23	8.44061e-06	0.911713
0	0	0	0	0	0	0	0	1	1	0	0	1	0	0	0	0	0	0	1	+	GCA_003003495.1	1385325	1385347	sgRNA0481	AAAAATCAGAACAAGGATGGNGG	AAAAATCACCACCAGGATGAGGG	4	GCA_003003495.1:1385325-1385347	100	126754	SPV_1372	complete	23	0.00111607	0.390671
0	0	0	1	0	0	1	1	1	0	1	1	0	0	1	1	0	0	0	0	+	GCA_003003495.1	1396091	1396113	sgRNA0481	AAAAATCAGAACAAGGATGGNGG	AAAGATATAATGAATTATGGAGG	8	GCA_003003495.1:1396091-1396113	100	126755				1.79838e-05
1	0	0	0	0	0	1	0	0	0	0	1	0	0	1	0	0	1	1	1	+	GCA_003003495.1	1433624	1433646	sgRNA0481	AAAAATCAGAACAAGGATGGNGG	TAAAATGAGAAAAACGAACAAGG	7	GCA_003003495.1:1433624-1433646	100	126756	SPV_1414	complete	23	2.4116e-06	0.937708
0	0	0	0	0	0	1	1	1	1	0	0	1	0	1	0	0	1	0	1	+	GCA_003003495.1	1445663	1445685	sgRNA0481	AAAAATCAGAACAAGGATGGNGG	AAAAATAGTTACCAAGAGGTTGG	8	GCA_003003495.1:1445663-1445685	100	126757	SPV_1426	complete	23	2.11015e-06	0.209226
0	0	0	0	0	1	0	0	1	0	1	0	1	0	1	1	1	0	0	0	+	GCA_003003495.1	1455797	1455819	sgRNA0481	AAAAATCAGAACAAGGATGGNGG	AAAAACCAAATCCACTCTGGTGG	7	GCA_003003495.1:1455797-1455819	100	126758				3.46637e-06
0	0	1	1	1	0	0	0	0	0	0	1	0	1	1	1	1	0	0	0	+	GCA_003003495.1	1459685	1459707	sgRNA0481	AAAAATCAGAACAAGGATGGNGG	AACTTTCAGAAAATATCTGGTGG	8	GCA_003003495.1:1459685-1459707	100	126759				1.46806e-06
1	1	0	0	1	0	1	0	0	0	1	1	0	0	1	0	0	1	0	0	+	GCA_003003495.1	1468234	1468256	sgRNA0481	AAAAATCAGAACAAGGATGGNGG	TGAAGTTAGATAAAAGAGGGAGG	8	GCA_003003495.1:1468234-1468256	100	126760				4.37905e-05
0	0	0	0	1	1	1	0	0	0	0	0	1	1	1	0	1	0	1	0	+	GCA_003003495.1	1480586	1480608	sgRNA0481	AAAAATCAGAACAAGGATGGNGG	AAAACCAAGAACCTTGGTAGTGG	8	GCA_003003495.1:1480586-1480608	100	126761	SPV_1465	complete	23	1.46806e-06	0.898362
0	1	0	0	0	1	1	1	0	0	1	1	0	0	0	0	1	0	0	0	+	GCA_003003495.1	1542260	1542282	sgRNA0481	AAAAATCAGAACAAGGATGGNGG	ACAAAGATGACAAAGGTTGGTGG	7	GCA_003003495.1:1542260-1542282	100	126762	SPV_1519	complete	23	0.000613067	0.910714
1	0	0	1	1	1	0	0	1	0	1	0	1	0	0	0	0	0	1	0	+	GCA_003003495.1	1544502	1544524	sgRNA0481	AAAAATCAGAACAAGGATGGNGG	CAATGACAAAGCTAGGATAGTGG	8	GCA_003003495.1:1544502-1544524	100	126763	SPV_1521	complete	23	0.000153267	0.630435
0	0	1	1	0	0	1	1	1	0	1	0	0	1	0	0	0	0	0	1	+	GCA_003003495.1	1555119	1555141	sgRNA0481	AAAAATCAGAACAAGGATGGNGG	AAGCATTGTACCAGGGATGATGG	8	GCA_003003495.1:1555119-1555141	100	126764	SPV_1532	complete	23	4.37905e-05	0.663084
0	0	0	0	1	0	1	0	1	0	0	1	0	1	1	1	1	0	0	0	+	GCA_003003495.1	1556724	1556746	sgRNA0481	AAAAATCAGAACAAGGATGGNGG	AAAAGTGATAAGATTTTTGGAGG	8	GCA_003003495.1:1556724-1556746	100	126765				6.02901e-07
1	0	0	1	1	0	0	0	1	0	0	0	0	1	0	0	0	0	1	1	+	GCA_003003495.1	1557577	1557599	sgRNA0481	AAAAATCAGAACAAGGATGGNGG	CAACTTCAAAACATGGATTACGG	7	GCA_003003495.1:1557577-1557599	100	126766				2.05529e-05
0	0	0	0	1	0	1	1	0	0	1	0	0	0	0	1	1	1	0	1	+	GCA_003003495.1	1559373	1559395	sgRNA0481	AAAAATCAGAACAAGGATGGNGG	AAAATTTTGAGCAAGACCGATGG	8	GCA_003003495.1:1559373-1559395	100	126767	SPV_1536	complete	23	1.46806e-06	0.851438
1	0	0	0	0	0	0	0	1	1	1	1	0	0	0	1	0	1	0	1	+	GCA_003003495.1	1560952	1560974	sgRNA0481	AAAAATCAGAACAAGGATGGNGG	CAAAATCATCCAAAGTAAGCTGG	8	GCA_003003495.1:1560952-1560974	100	126768	SPV_1537	complete	23	8.66592e-07	0.581772
0	0	1	1	0	1	1	0	1	0	1	0	0	0	1	0	0	0	0	1	+	GCA_003003495.1	1574191	1574213	sgRNA0481	AAAAATCAGAACAAGGATGGNGG	AATGACTAAACCAATGATGACGG	8	GCA_003003495.1:1574191-1574213	100	126769	SPV_1549	complete	23	4.37905e-05	0.0213702
1	0	1	0	1	1	1	0	0	0	0	0	0	1	0	1	1	0	0	0	+	GCA_003003495.1	1575815	1575837	sgRNA0481	AAAAATCAGAACAAGGATGGNGG	CAGAGCAAGAACATGATTGGGGG	8	GCA_003003495.1:1575815-1575837	100	126770	SPV_1552	complete	23	3.04657e-05	0.416744
1	0	0	0	1	0	0	0	0	1	1	0	0	1	0	1	0	1	0	1	+	GCA_003003495.1	1576484	1576506	sgRNA0481	AAAAATCAGAACAAGGATGGNGG	GAAAGTCAGCTCATGCACGATGG	8	GCA_003003495.1:1576484-1576506	100	126771	SPV_1553	complete	23	6.02901e-07	0.73895
0	0	0	0	0	0	0	0	1	1	1	1	1	1	0	1	0	0	0	0	+	GCA_003003495.1	1597071	1597093	sgRNA0481	AAAAATCAGAACAAGGATGGNGG	AAAAATCATCCGCCGCATGGTGG	7	GCA_003003495.1:1597071-1597093	100	126772				4.98246e-06
0	0	1	0	0	0	1	1	1	0	0	0	0	1	0	0	1	0	0	1	+	GCA_003003495.1	1601202	1601224	sgRNA0481	AAAAATCAGAACAAGGATGGNGG	AACAATACAAACAGGGCTGTTGG	7	GCA_003003495.1:1601202-1601224	100	126773	SPV_1584	complete	23	2.05529e-05	0.753409
1	0	0	0	0	1	0	1	0	0	0	0	0	0	1	1	1	0	1	1	+	GCA_003003495.1	1612362	1612384	sgRNA0481	AAAAATCAGAACAAGGATGGNGG	TAAAAACTGAACAAATTTATTGG	8	GCA_003003495.1:1612362-1612384	100	126774				4.19447e-07
0	1	0	0	0	1	0	1	0	1	1	0	0	0	0	0	1	1	1	0	+	GCA_003003495.1	1674924	1674946	sgRNA0481	AAAAATCAGAACAAGGATGGNGG	ACAAAACGGTTCAAGGCACGTGG	8	GCA_003003495.1:1674924-1674946	100	126775	SPV_1663	complete	23	5.13822e-06	0.597006
0	1	0	0	1	1	1	0	1	0	0	1	1	0	0	0	0	0	0	1	+	GCA_003003495.1	1699217	1699239	sgRNA0481	AAAAATCAGAACAAGGATGGNGG	ATAATATAAAAGGAGGATGTGGG	8	GCA_003003495.1:1699217-1699239	100	126776	SPV_1687	3-PAM	13	0.000153267	1
0	1	0	0	0	0	0	0	0	0	0	1	1	1	1	0	0	1	1	1	+	GCA_003003495.1	1737813	1737835	sgRNA0481	AAAAATCAGAACAAGGATGGNGG	ATAAATCAGAAGTGAGACAATGG	8	GCA_003003495.1:1737813-1737835	100	126777	SPV_1744	complete	23	7.07422e-08	0.794314
1	1	0	0	0	0	1	1	0	0	0	1	0	0	0	1	0	1	0	1	+	GCA_003003495.1	1737961	1737983	sgRNA0481	AAAAATCAGAACAAGGATGGNGG	CCAAATAGGAAAAAGAAGGATGG	8	GCA_003003495.1:1737961-1737983	100	126778	SPV_1744	complete	23	1.25116e-05	0.546823
0	0	0	0	0	1	1	0	0	1	0	1	0	0	1	0	0	1	1	0	+	GCA_003003495.1	1739716	1739738	sgRNA0481	AAAAATCAGAACAAGGATGGNGG	AAAAACAAGGAAAAAGAAAGGGG	7	GCA_003003495.1:1739716-1739738	100	126779				8.44061e-06
0	0	0	1	1	0	1	0	1	1	1	1	0	0	0	0	0	0	1	0	+	GCA_003003495.1	1744192	1744214	sgRNA0481	AAAAATCAGAACAAGGATGGNGG	AAACTTTATTGAAAGGATTGGGG	8	GCA_003003495.1:1744192-1744214	100	126780				6.29432e-05
0	1	1	1	0	0	0	0	0	0	1	0	0	1	0	1	0	0	1	1	+	GCA_003003495.1	1753722	1753744	sgRNA0481	AAAAATCAGAACAAGGATGGNGG	AGCCATCAGACCACGCATACCGG	8	GCA_003003495.1:1753722-1753744	100	126781	SPV_1758	complete	23	1.46806e-06	0.610944
1	0	0	0	1	0	0	0	0	1	0	1	1	0	1	1	0	0	1	0	+	GCA_003003495.1	1781765	1781787	sgRNA0481	AAAAATCAGAACAAGGATGGNGG	TAAACTCAGTAGCACCATAGGGG	8	GCA_003003495.1:1781765-1781787	100	126782	SPV_1785	complete	23	2.11015e-06	0.230578
0	0	0	0	0	0	1	0	1	1	0	1	0	0	1	0	1	1	0	1	+	GCA_003003495.1	1795080	1795102	sgRNA0481	AAAAATCAGAACAAGGATGGNGG	AAAAATAAATAGAAAGCCGTCGG	8	GCA_003003495.1:1795080-1795102	100	126783	SPV_1800	complete	23	2.47598e-07	0.117483
0	0	0	0	0	0	0	0	0	1	1	1	1	0	1	1	0	0	1	1	+	GCA_003003495.1	1857868	1857890	sgRNA0481	AAAAATCAGAACAAGGATGGNGG	AAAAATCAGCTTCATCATTAAGG	8	GCA_003003495.1:1857868-1857890	100	126784	SPV_1878	complete	23	1.01683e-07	0.584861
0	1	0	1	1	1	1	0	0	0	0	0	0	0	1	1	0	0	1	0	+	GCA_003003495.1	1889969	1889991	sgRNA0481	AAAAATCAGAACAAGGATGGNGG	ATAGCGAAGAACAATAATCGCGG	8	GCA_003003495.1:1889969-1889991	100	126785	SPV_1920	complete	23	3.04657e-05	0.606107
0	0	0	0	0	1	1	0	1	1	0	0	0	0	1	1	0	0	1	1	+	GCA_003003495.1	1900739	1900761	sgRNA0481	AAAAATCAGAACAAGGATGGNGG	AAAAACTACCACAACAATTTTGG	8	GCA_003003495.1:1900739-1900761	100	126786				6.02901e-07
1	0	0	0	0	1	1	1	1	0	0	1	0	0	0	1	0	0	0	1	+	GCA_003003495.1	1903170	1903192	sgRNA0481	AAAAATCAGAACAAGGATGGNGG	GAAAAAACTAAAAAGAATGTAGG	8	GCA_003003495.1:1903170-1903192	100	126787				4.37905e-05
0	0	0	0	0	0	1	1	0	1	1	0	0	0	0	0	1	1	0	0	+	GCA_003003495.1	1909347	1909369	sgRNA0481	AAAAATCAGAACAAGGATGGNGG	AAAAATTTGTTCAAGGGGGGTGG	6	GCA_003003495.1:1909347-1909369	100	126788				0.000118169
0	0	0	1	0	1	1	1	0	1	1	0	0	0	0	0	1	0	0	1	+	GCA_003003495.1	1912672	1912694	sgRNA0481	AAAAATCAGAACAAGGATGGNGG	AAAGACGTGGCCAAGGCTGCTGG	8	GCA_003003495.1:1912672-1912694	100	126789				4.37905e-05
0	1	0	1	0	1	0	0	0	0	0	1	0	0	1	1	0	0	1	1	+	GCA_003003495.1	1917391	1917413	sgRNA0481	AAAAATCAGAACAAGGATGGNGG	AGATACCAGAAGAAAAATCAGGG	8	GCA_003003495.1:1917391-1917413	100	126790	SPV_1944	complete	23	1.46806e-06	0.718901
0	0	0	1	0	1	1	1	0	0	0	1	0	0	1	0	1	0	1	0	+	GCA_003003495.1	1918204	1918226	sgRNA0481	AAAAATCAGAACAAGGATGGNGG	AAAGAAAGGAAAAATGTTTGAGG	8	GCA_003003495.1:1918204-1918226	100	126791	SPV_1945	complete	23	1.25116e-05	0.530899
0	0	1	0	1	0	0	0	1	1	0	0	1	0	1	1	1	0	0	0	+	GCA_003003495.1	1920550	1920572	sgRNA0481	AAAAATCAGAACAAGGATGGNGG	AACACTCAACACCAATCTGGTGG	8	GCA_003003495.1:1920550-1920572	100	126792	SPV_1950	complete	23	2.11015e-06	0.297553
0	0	0	1	1	0	1	0	0	0	0	1	1	1	0	0	0	1	0	0	+	GCA_003003495.1	1970529	1970551	sgRNA0481	AAAAATCAGAACAAGGATGGNGG	AAAGCTAAGAAGGGGGAGGGAGG	7	GCA_003003495.1:1970529-1970551	100	126793				7.19351e-05
1	0	0	1	0	1	1	0	0	1	1	0	0	0	0	0	1	0	0	1	+	GCA_003003495.1	1993924	1993946	sgRNA0481	AAAAATCAGAACAAGGATGGNGG	GAAGACAAGGTCAAGGTTGCAGG	8	GCA_003003495.1:1993924-1993946	100	126794				4.37905e-05
0	0	0	0	1	1	1	1	0	0	0	1	0	0	1	0	0	1	0	1	+	GCA_003003495.1	1994624	1994646	sgRNA0481	AAAAATCAGAACAAGGATGGNGG	AAAATCGTGAAGAACGAAGCTGG	8	GCA_003003495.1:1994624-1994646	100	126795				1.25116e-05
0	1	1	1	0	0	1	0	0	0	1	1	0	0	1	0	0	1	0	0	+	GCA_003003495.1	2004508	2004530	sgRNA0481	AAAAATCAGAACAAGGATGGNGG	AGCGATTAGATTAAAGAGGGTGG	8	GCA_003003495.1:2004508-2004530	100	126796	SPV_2024	complete	23	4.37905e-05	0.179887
0	0	0	1	0	1	1	0	1	1	0	1	0	1	0	0	0	0	1	0	-	GCA_003003495.1	2043020	2043042	sgRNA0481	AAAAATCAGAACAAGGATGGNGG	AAACAGTATGAGAGGGATAGAGG	8	GCA_003003495.1:2043020-2043042	100	126797				1.79838e-05
0	1	0	0	0	0	1	1	0	1	0	1	0	1	0	0	0	0	1	1	-	GCA_003003495.1	2039366	2039388	sgRNA0481	AAAAATCAGAACAAGGATGGNGG	ATAAATTGGCAGATGGATCTAGG	8	GCA_003003495.1:2039366-2039388	100	126798				5.13822e-06
0	0	0	0	0	0	0	0	1	0	1	1	0	1	1	1	0	0	1	1	-	GCA_003003495.1	2008613	2008635	sgRNA0481	AAAAATCAGAACAAGGATGGNGG	AAAAATCAAAGAAGAAATCAAGG	8	GCA_003003495.1:2008613-2008635	100	126799				2.90523e-08
1	0	0	1	1	1	0	1	0	0	0	1	1	1	0	0	0	0	0	0	-	GCA_003003495.1	1990447	1990469	sgRNA0481	AAAAATCAGAACAAGGATGGNGG	CAAGTACTGAAGGTGGATGGTGG	8	GCA_003003495.1:1990447-1990469	100	126800				0.000373204
0	1	0	0	0	1	1	0	1	0	0	1	0	1	1	0	1	0	0	0	-	GCA_003003495.1	1988283	1988305	sgRNA0481	AAAAATCAGAACAAGGATGGNGG	AGAAAAAATAAAAGAGGTGGAGG	8	GCA_003003495.1:1988283-1988305	100	126801				5.13822e-06
1	1	0	0	1	0	0	1	1	0	0	0	0	0	0	0	1	1	0	1	-	GCA_003003495.1	1987613	1987635	sgRNA0481	AAAAATCAGAACAAGGATGGNGG	CCAATTCCAAACAAGGGAGACGG	8	GCA_003003495.1:1987613-1987635	100	126802				1.25116e-05
1	0	0	0	0	0	0	0	1	0	1	0	1	1	0	1	0	0	1	0	-	GCA_003003495.1	1978948	1978970	sgRNA0481	AAAAATCAGAACAAGGATGGNGG	TAAAATCATAGCTGGTATTGTGG	7	GCA_003003495.1:1978948-1978970	100	126803				3.46637e-06
0	0	0	1	0	1	1	1	1	1	0	0	0	0	0	1	0	0	0	1	-	GCA_003003495.1	1974313	1974335	sgRNA0481	AAAAATCAGAACAAGGATGGNGG	AAATACACTTACAAGTATGTCGG	8	GCA_003003495.1:1974313-1974335	100	126804				4.37905e-05
1	0	0	1	1	0	0	0	1	0	0	1	0	0	0	1	1	0	0	1	-	GCA_003003495.1	1945688	1945710	sgRNA0481	AAAAATCAGAACAAGGATGGNGG	CAACCTCATAAAAAGTCTGTGGG	8	GCA_003003495.1:1945688-1945710	100	126805	SPV_1973	complete	23	5.13822e-06	0.395247
1	1	0	1	0	0	0	0	1	0	0	1	0	0	0	1	1	0	0	0	-	GCA_003003495.1	1945151	1945173	sgRNA0481	AAAAATCAGAACAAGGATGGNGG	CTATATCATAAGAAGACTGGCGG	7	GCA_003003495.1:1945151-1945173	100	126806	SPV_1973	complete	23	7.19351e-05	0.134821
0	1	1	0	0	1	0	0	1	1	0	1	0	0	0	1	0	1	0	0	-	GCA_003003495.1	1940655	1940677	sgRNA0481	AAAAATCAGAACAAGGATGGNGG	AGTAAACATCAAAAGAAAGGAGG	8	GCA_003003495.1:1940655-1940677	100	126807				1.79838e-05
1	0	0	0	0	1	0	0	1	0	0	1	1	0	0	1	1	1	0	0	-	GCA_003003495.1	1926100	1926122	sgRNA0481	AAAAATCAGAACAAGGATGGNGG	GAAAACCACAATCAGATAGGTGG	8	GCA_003003495.1:1926100-1926122	100	126808				2.11015e-06
1	0	1	0	0	1	1	1	0	0	0	1	0	0	0	0	1	0	0	0	-	GCA_003003495.1	1911602	1911624	sgRNA0481	AAAAATCAGAACAAGGATGGNGG	TATAAAATGAAAAAGGGTGGCGG	7	GCA_003003495.1:1911602-1911624	100	126809				0.00149282
0	0	1	1	0	0	1	0	0	1	1	0	0	0	0	1	0	1	1	0	-	GCA_003003495.1	1884330	1884352	sgRNA0481	AAAAATCAGAACAAGGATGGNGG	AAGTATAAGTCCAAGAAAAGAGG	8	GCA_003003495.1:1884330-1884352	100	126810	SPV_1912	complete	23	5.13822e-06	0.14628
0	1	0	0	1	1	0	1	1	0	0	0	0	0	1	0	1	0	0	1	-	GCA_003003495.1	1882756	1882778	sgRNA0481	AAAAATCAGAACAAGGATGGNGG	AGAAGACCAAACAATGTTGAAGG	8	GCA_003003495.1:1882756-1882778	100	126811	SPV_1910	complete	23	1.25116e-05	0.458382
1	0	0	1	0	1	0	0	1	1	0	1	0	0	1	1	0	0	0	0	-	GCA_003003495.1	1841280	1841302	sgRNA0481	AAAAATCAGAACAAGGATGGNGG	GAATACCATGATAAAAATGGAGG	8	GCA_003003495.1:1841280-1841302	100	126812				1.79838e-05
0	1	1	1	0	0	0	0	1	0	0	0	0	0	0	1	0	1	1	1	-	GCA_003003495.1	1839947	1839969	sgRNA0481	AAAAATCAGAACAAGGATGGNGG	AGCTATCAAAACAAGAAAACTGG	8	GCA_003003495.1:1839947-1839969	100	126813				1.46806e-06
0	0	1	0	1	0	0	0	1	1	0	0	0	0	0	0	0	1	1	1	-	GCA_003003495.1	1836756	1836778	sgRNA0481	AAAAATCAGAACAAGGATGGNGG	AATATTCAATACAAGGAGTTGGG	7	GCA_003003495.1:1836756-1836778	100	126814				8.44061e-06
0	1	0	0	0	1	0	1	1	0	0	1	0	0	1	1	0	1	0	0	-	GCA_003003495.1	1835464	1835486	sgRNA0481	AAAAATCAGAACAAGGATGGNGG	AGAAAACGAAATAAATAAGGAGG	8	GCA_003003495.1:1835464-1835486	100	126815				5.13822e-06
1	1	0	1	1	1	0	0	0	1	0	1	0	0	0	0	1	0	0	0	-	GCA_003003495.1	1831891	1831913	sgRNA0481	AAAAATCAGAACAAGGATGGNGG	GCACTACAGTAAAAGGTTGGAGG	8	GCA_003003495.1:1831891-1831913	100	126816				0.000373204
0	0	0	0	1	0	1	0	0	0	0	0	1	0	1	0	0	1	0	0	-	GCA_003003495.1	1829070	1829092	sgRNA0481	AAAAATCAGAACAAGGATGGNGG	AAAAGTAAGAACGATGAAGGAGG	5	GCA_003003495.1:1829070-1829092	100	126817				0.000472674
1	0	0	0	0	1	1	1	0	1	0	0	0	0	1	1	0	0	0	1	-	GCA_003003495.1	1824061	1824083	sgRNA0481	AAAAATCAGAACAAGGATGGNGG	CAAAACTGGTACAAATATGTTGG	8	GCA_003003495.1:1824061-1824083	100	126818				1.25116e-05
0	0	0	0	0	0	1	1	1	0	0	1	0	0	1	0	0	1	1	0	-	GCA_003003495.1	1812379	1812401	sgRNA0481	AAAAATCAGAACAAGGATGGNGG	AAAAATGGTAAAAAAGAGTGAGG	7	GCA_003003495.1:1812379-1812401	100	126819	SPV_1827	complete	23	8.44061e-06	0.121894
0	1	1	0	0	1	1	0	1	0	0	0	0	0	0	1	0	0	0	1	-	GCA_003003495.1	1794868	1794890	sgRNA0481	AAAAATCAGAACAAGGATGGNGG	ATCAAAGATAACAAGTATGCTGG	7	GCA_003003495.1:1794868-1794890	100	126820				0.000175162
1	0	0	0	0	0	1	1	0	1	1	0	0	0	0	1	0	0	1	1	-	GCA_003003495.1	1765195	1765217	sgRNA0481	AAAAATCAGAACAAGGATGGNGG	CAAAATATGGCCAAGTATCAAGG	8	GCA_003003495.1:1765195-1765217	100	126821				5.13822e-06
0	0	0	0	1	1	0	1	1	0	1	0	0	0	1	1	0	0	0	0	-	GCA_003003495.1	1763208	1763230	sgRNA0481	AAAAATCAGAACAAGGATGGNGG	AAAAGGCGAATCAACCATGGTGG	7	GCA_003003495.1:1763208-1763230	100	126822				7.19351e-05
0	1	0	0	0	0	0	0	1	1	1	1	0	1	1	0	0	1	0	0	-	GCA_003003495.1	1760102	1760124	sgRNA0481	AAAAATCAGAACAAGGATGGNGG	ATAAATCAAGTTATAGAAGGCGG	8	GCA_003003495.1:1760102-1760124	100	126823	SPV_1760	3-PAM	6	8.66592e-07	1
0	0	1	0	0	1	0	1	0	0	1	1	0	0	0	0	0	1	1	1	-	GCA_003003495.1	1752191	1752213	sgRNA0481	AAAAATCAGAACAAGGATGGNGG	AAGAAGCTGACAAAGGAGACGGG	8	GCA_003003495.1:1752191-1752213	100	126824				5.13822e-06
1	0	1	0	1	1	0	0	0	0	0	1	0	1	1	0	0	0	0	1	-	GCA_003003495.1	1742319	1742341	sgRNA0481	AAAAATCAGAACAAGGATGGNGG	CATATCCAGAAAATTGATGTAGG	8	GCA_003003495.1:1742319-1742341	100	126825	SPV_1749	complete	23	1.25116e-05	0.594003
0	0	0	0	0	0	1	1	0	0	0	1	0	1	1	1	0	1	0	1	-	GCA_003003495.1	1735552	1735574	sgRNA0481	AAAAATCAGAACAAGGATGGNGG	AAAAATACGAATAGATAGGTAGG	8	GCA_003003495.1:1735552-1735574	100	126826				1.72257e-07
0	0	0	0	0	1	1	0	1	1	0	0	0	0	1	1	0	0	1	1	-	GCA_003003495.1	1692466	1692488	sgRNA0481	AAAAATCAGAACAAGGATGGNGG	AAAAAGTATTACAAAAATATTGG	8	GCA_003003495.1:1692466-1692488	100	126827				6.02901e-07
0	0	1	0	0	1	0	0	0	1	0	1	0	0	1	1	0	0	0	1	-	GCA_003003495.1	1674133	1674155	sgRNA0481	AAAAATCAGAACAAGGATGGNGG	AAGAAACAGGAGAAAAATGATGG	7	GCA_003003495.1:1674133-1674155	100	126828				8.44061e-06
0	0	1	1	1	0	0	0	0	1	1	0	0	1	1	0	0	0	1	0	-	GCA_003003495.1	1673062	1673084	sgRNA0481	AAAAATCAGAACAAGGATGGNGG	AAGGTTCAGCTCATCGATAGTGG	8	GCA_003003495.1:1673062-1673084	100	126829				5.13822e-06
1	0	1	1	0	1	0	0	0	0	0	0	1	1	0	1	0	0	0	1	-	GCA_003003495.1	1672841	1672863	sgRNA0481	AAAAATCAGAACAAGGATGGNGG	GATGACCAGAACTGGTATGTTGG	8	GCA_003003495.1:1672841-1672863	100	126830				1.25116e-05
0	1	0	0	0	1	0	1	0	0	0	1	0	0	0	0	1	1	1	1	-	GCA_003003495.1	1665701	1665723	sgRNA0481	AAAAATCAGAACAAGGATGGNGG	ATAAAGCCGAAGAAGGCCATAGG	8	GCA_003003495.1:1665701-1665723	100	126831	SPV_1650	complete	23	1.46806e-06	0.777302
0	0	0	0	0	0	1	1	1	0	0	0	0	0	1	1	1	0	0	1	-	GCA_003003495.1	1662696	1662718	sgRNA0481	AAAAATCAGAACAAGGATGGNGG	AAAAATACAAACAACTTTGATGG	7	GCA_003003495.1:1662696-1662718	100	126832				2.4116e-06
0	0	0	0	0	0	1	1	1	0	0	1	0	0	1	1	1	0	0	0	-	GCA_003003495.1	1633186	1633208	sgRNA0481	AAAAATCAGAACAAGGATGGNGG	AAAAATAGTAAAAAAATTGGAGG	7	GCA_003003495.1:1633186-1633208	100	126833				8.44061e-06
0	0	0	0	1	0	1	0	0	1	1	0	0	0	1	0	0	1	1	1	-	GCA_003003495.1	1626792	1626814	sgRNA0481	AAAAATCAGAACAAGGATGGNGG	AAAATTAAGTTCAAAGAGAATGG	8	GCA_003003495.1:1626792-1626814	100	126834				6.02901e-07
0	0	0	0	0	1	1	1	0	0	1	0	1	0	0	1	0	0	1	1	-	GCA_003003495.1	1614305	1614327	sgRNA0481	AAAAATCAGAACAAGGATGGNGG	AAAAACTTGACCCAGCATATCGG	8	GCA_003003495.1:1614305-1614327	100	126835				5.13822e-06
0	0	0	0	0	1	1	1	0	1	1	0	0	0	1	0	0	1	0	1	-	GCA_003003495.1	1602791	1602813	sgRNA0481	AAAAATCAGAACAAGGATGGNGG	AAAAAAATGTTCAAAGAGGCCGG	8	GCA_003003495.1:1602791-1602813	100	126836				5.13822e-06
1	0	0	0	0	0	0	0	1	0	0	0	1	0	1	0	1	0	1	1	-	GCA_003003495.1	1597485	1597507	sgRNA0481	AAAAATCAGAACAAGGATGGNGG	GAAAATCAAAACCACGTTCAGGG	7	GCA_003003495.1:1597485-1597507	100	126837	SPV_1580	complete	23	9.90391e-07	0.395516
1	0	1	0	0	1	0	0	0	0	0	1	0	1	0	1	0	0	1	1	-	GCA_003003495.1	1583951	1583973	sgRNA0481	AAAAATCAGAACAAGGATGGNGG	TAGAAACAGAATAGGTATCTGGG	8	GCA_003003495.1:1583951-1583973	100	126838	SPV_2388	complete	23	1.46806e-06	0.705139
0	1	0	0	0	1	0	0	1	1	0	1	0	1	1	0	0	0	0	1	-	GCA_003003495.1	1544155	1544177	sgRNA0481	AAAAATCAGAACAAGGATGGNGG	AGAAACCATTAAATTGATGAAGG	8	GCA_003003495.1:1544155-1544177	100	126839				2.11015e-06
0	0	1	1	0	0	1	0	1	0	1	1	1	0	0	0	0	0	0	1	-	GCA_003003495.1	1537759	1537781	sgRNA0481	AAAAATCAGAACAAGGATGGNGG	AATCATTATATTCAGGATGCAGG	8	GCA_003003495.1:1537759-1537781	100	126840				6.29432e-05
1	0	1	1	0	0	0	1	1	0	0	0	1	0	1	1	0	0	0	0	-	GCA_003003495.1	1535428	1535450	sgRNA0481	AAAAATCAGAACAAGGATGGNGG	TACCATCGCAACCAACATGGCGG	8	GCA_003003495.1:1535428-1535450	100	126841				4.37905e-05
0	0	0	0	1	0	1	0	1	0	0	1	0	1	0	0	1	0	1	0	-	GCA_003003495.1	1532373	1532395	sgRNA0481	AAAAATCAGAACAAGGATGGNGG	AAAATTAAAAAGACGGTTCGAGG	7	GCA_003003495.1:1532373-1532395	100	126842				8.44061e-06
1	0	0	0	0	1	1	0	0	0	1	1	1	0	0	1	0	1	0	0	-	GCA_003003495.1	1521927	1521949	sgRNA0481	AAAAATCAGAACAAGGATGGNGG	GAAAAATAGATTGAGAAAGGAGG	8	GCA_003003495.1:1521927-1521949	100	126843				1.79838e-05
0	0	0	0	0	1	1	0	1	0	1	1	1	0	0	0	0	1	1	0	-	GCA_003003495.1	1514908	1514930	sgRNA0481	AAAAATCAGAACAAGGATGGNGG	AAAAAAGAAAGGGAGGAAAGAGG	8	GCA_003003495.1:1514908-1514930	100	126844				7.38553e-06
1	1	1	0	1	1	1	0	0	0	0	1	0	0	1	0	0	0	0	0	-	GCA_003003495.1	1507802	1507824	sgRNA0481	AAAAATCAGAACAAGGATGGNGG	TTTACAAAGAAAAATGATGGAGG	8	GCA_003003495.1:1507802-1507824	100	126845				0.000908753
1	1	0	0	0	1	1	0	1	0	1	0	0	1	0	0	0	0	0	1	-	GCA_003003495.1	1505363	1505385	sgRNA0481	AAAAATCAGAACAAGGATGGNGG	CCAAAATACAGCAGGGATGTTGG	8	GCA_003003495.1:1505363-1505385	100	126846				4.37905e-05
1	0	0	0	1	0	1	1	0	0	0	0	1	0	0	0	1	1	0	1	-	GCA_003003495.1	1495057	1495079	sgRNA0481	AAAAATCAGAACAAGGATGGNGG	CAAATTGTGAACCAGGCAGCAGG	8	GCA_003003495.1:1495057-1495079	100	126847				1.25116e-05
0	1	1	0	0	1	0	0	0	1	1	0	1	0	1	1	0	0	0	0	-	GCA_003003495.1	1482880	1482902	sgRNA0481	AAAAATCAGAACAAGGATGGNGG	AGTAACCAGTCCCAACATGGAGG	8	GCA_003003495.1:1482880-1482902	100	126848				1.79838e-05
0	0	1	1	1	0	0	0	0	0	1	0	0	1	0	1	1	1	0	0	-	GCA_003003495.1	1481934	1481956	sgRNA0481	AAAAATCAGAACAAGGATGGNGG	AATCGTCAGACCATGCCAGGTGG	8	GCA_003003495.1:1481934-1481956	100	126849				1.46806e-06
1	1	1	0	0	1	1	0	1	0	1	0	0	0	0	0	0	1	0	0	-	GCA_003003495.1	1462121	1462143	sgRNA0481	AAAAATCAGAACAAGGATGGNGG	CTCAAGTACACCAAGGAAGGTGG	8	GCA_003003495.1:1462121-1462143	100	126850				0.000373204
1	0	0	0	0	0	1	0	1	1	0	0	0	0	1	1	0	1	1	0	-	GCA_003003495.1	1458625	1458647	sgRNA0481	AAAAATCAGAACAAGGATGGNGG	TAAAATAATTACAACAAGAGAGG	8	GCA_003003495.1:1458625-1458647	100	126851				6.02901e-07
1	0	1	1	0	0	1	0	1	0	1	0	0	0	0	0	0	0	0	1	-	GCA_003003495.1	1455836	1455858	sgRNA0481	AAAAATCAGAACAAGGATGGNGG	GAGGATAATAGCAAGGATGAGGG	7	GCA_003003495.1:1455836-1455858	100	126852	SPV_1437	complete	23	0.000613067	0.89271
1	1	0	1	1	0	1	0	0	0	0	1	0	0	0	0	1	0	1	0	-	GCA_003003495.1	1452296	1452318	sgRNA0481	AAAAATCAGAACAAGGATGGNGG	GGATTTTAGAAGAAGGTTTGGGG	8	GCA_003003495.1:1452296-1452318	100	126853				0.00010663
1	1	0	0	0	1	1	0	1	0	0	0	0	0	0	0	0	1	1	1	-	GCA_003003495.1	1447442	1447464	sgRNA0481	AAAAATCAGAACAAGGATGGNGG	GTAAAAAAAAACAAGGAGTAAGG	8	GCA_003003495.1:1447442-1447464	100	126854				1.25116e-05
0	0	1	0	0	0	0	0	1	1	0	1	1	0	0	0	1	1	0	1	-	GCA_003003495.1	1447378	1447400	sgRNA0481	AAAAATCAGAACAAGGATGGNGG	AAGAATCAAGAGCAGGGCGTCGG	8	GCA_003003495.1:1447378-1447400	100	126855				8.66592e-07
0	1	1	0	0	0	0	1	1	1	1	0	1	1	0	0	0	0	0	0	-	GCA_003003495.1	1430055	1430077	sgRNA0481	AAAAATCAGAACAAGGATGGNGG	AGTAATCGACGCGGGGATGGCGG	8	GCA_003003495.1:1430055-1430077	100	126856				6.29432e-05
0	1	1	1	0	0	1	0	0	0	0	0	1	0	0	0	1	1	0	1	-	GCA_003003495.1	1423022	1423044	sgRNA0481	AAAAATCAGAACAAGGATGGNGG	ATTGATGAGAACGAGGTGGATGG	8	GCA_003003495.1:1423022-1423044	100	126857				1.25116e-05
0	0	0	1	0	0	1	0	0	1	1	1	0	0	1	1	1	0	0	0	-	GCA_003003495.1	1417953	1417975	sgRNA0481	AAAAATCAGAACAAGGATGGNGG	AAATATGAGCCAAAATGTGGTGG	8	GCA_003003495.1:1417953-1417975	100	126858				2.11015e-06
0	0	1	0	0	0	0	0	1	1	1	0	0	0	0	0	1	1	1	1	-	GCA_003003495.1	1399812	1399834	sgRNA0481	AAAAATCAGAACAAGGATGGNGG	AACAATCAAGCCAAGGGAATCGG	8	GCA_003003495.1:1399812-1399834	100	126859				2.47598e-07
0	0	0	0	0	0	1	0	0	0	0	1	0	0	1	1	1	1	1	0	-	GCA_003003495.1	1396013	1396035	sgRNA0481	AAAAATCAGAACAAGGATGGNGG	AAAAATTAGAATAATATAAGTGG	7	GCA_003003495.1:1396013-1396035	100	126860				2.82969e-07
1	0	0	0	0	0	0	1	0	1	0	1	1	0	0	0	0	1	1	1	-	GCA_003003495.1	1370367	1370389	sgRNA0481	AAAAATCAGAACAAGGATGGNGG	GAAAATCGGTATCAGGACAAGGG	8	GCA_003003495.1:1370367-1370389	100	126861				2.11015e-06
0	0	1	0	0	1	0	0	0	0	0	0	0	0	0	1	0	1	0	1	-	GCA_003003495.1	1363400	1363422	sgRNA0481	AAAAATCAGAACAAGGATGGNGG	AACAAACAGAACAAGAACGTCGG	5	GCA_003003495.1:1363400-1363422	100	126862				0.00013505
1	0	0	0	0	1	0	0	0	0	0	1	0	0	0	0	0	1	1	0	-	GCA_003003495.1	1358742	1358764	sgRNA0481	AAAAATCAGAACAAGGATGGNGG	TAAAAACAGAAAAAGGAGTGGGG	5	GCA_003003495.1:1358742-1358764	100	126863				0.000472674
0	1	0	0	0	0	0	0	1	0	1	0	1	0	1	0	0	1	0	1	-	GCA_003003495.1	1353143	1353165	sgRNA0481	AAAAATCAGAACAAGGATGGNGG	ACAAATCAAAGCCATGAAGAAGG	7	GCA_003003495.1:1353143-1353165	100	126864				3.46637e-06
0	0	0	1	1	1	1	1	0	0	0	1	0	0	0	0	1	0	0	1	-	GCA_003003495.1	1353136	1353158	sgRNA0481	AAAAATCAGAACAAGGATGGNGG	AAAGCCATGAAGAAGGTTGCTGG	8	GCA_003003495.1:1353136-1353158	100	126865				0.00010663
0	1	0	0	0	0	1	1	1	0	1	1	0	0	0	0	0	1	0	1	-	GCA_003003495.1	1339874	1339896	sgRNA0481	AAAAATCAGAACAAGGATGGNGG	AGAAATGGTAGTAAGGAAGTTGG	8	GCA_003003495.1:1339874-1339896	100	126866				1.79838e-05
0	0	0	0	1	0	1	0	0	0	0	0	0	0	0	0	1	1	1	1	-	GCA_003003495.1	1338623	1338645	sgRNA0481	AAAAATCAGAACAAGGATGGNGG	AAAACTGAGAACAAGGTCACGGG	6	GCA_003003495.1:1338623-1338645	100	126867				9.64641e-06
1	0	0	0	0	0	1	1	1	0	0	0	1	1	1	0	0	0	1	0	-	GCA_003003495.1	1315251	1315273	sgRNA0481	AAAAATCAGAACAAGGATGGNGG	GAAAATGGAAACGCCGATAGAGG	8	GCA_003003495.1:1315251-1315273	100	126868	SPV_1295	complete	23	5.13822e-06	0.232
1	0	1	0	1	0	1	0	1	0	0	0	0	0	0	1	0	1	0	1	-	GCA_003003495.1	1311093	1311115	sgRNA0481	AAAAATCAGAACAAGGATGGNGG	GATAGTTACAACAAGAAAGAAGG	8	GCA_003003495.1:1311093-1311115	100	126869				1.25116e-05
0	1	1	0	0	0	0	1	1	1	0	1	0	0	0	0	0	1	0	1	-	GCA_003003495.1	1284864	1284886	sgRNA0481	AAAAATCAGAACAAGGATGGNGG	ATCAATCTTTATAAGGAAGATGG	8	GCA_003003495.1:1284864-1284886	100	126870				1.79838e-05
1	0	0	0	0	1	1	0	1	0	0	1	1	0	0	0	0	1	0	1	-	GCA_003003495.1	1282483	1282505	sgRNA0481	AAAAATCAGAACAAGGATGGNGG	TAAAACTATAAGGAGGACGAAGG	8	GCA_003003495.1:1282483-1282505	100	126871				1.79838e-05
0	0	1	1	0	0	1	0	0	1	0	1	1	0	1	0	0	1	0	0	-	GCA_003003495.1	1282480	1282502	sgRNA0481	AAAAATCAGAACAAGGATGGNGG	AACTATAAGGAGGACGAAGGTGG	8	GCA_003003495.1:1282480-1282502	100	126872				1.79838e-05
0	1	0	0	0	0	1	1	1	1	0	0	0	1	1	1	0	0	0	0	-	GCA_003003495.1	1275039	1275061	sgRNA0481	AAAAATCAGAACAAGGATGGNGG	ATAAATATAGACAGAAATGGAGG	8	GCA_003003495.1:1275039-1275061	100	126873				5.13822e-06
0	1	1	0	0	0	1	1	0	0	0	1	1	0	0	0	1	0	0	0	-	GCA_003003495.1	1264064	1264086	sgRNA0481	AAAAATCAGAACAAGGATGGNGG	ACCAATTGGAAAGAGGTTGGTGG	7	GCA_003003495.1:1264064-1264086	100	126874				0.000613067
1	0	1	0	1	0	1	0	0	0	1	1	0	0	0	1	0	1	0	0	-	GCA_003003495.1	1251605	1251627	sgRNA0481	AAAAATCAGAACAAGGATGGNGG	TACACTAAGATAAAGCAGGGTGG	8	GCA_003003495.1:1251605-1251627	100	126875				4.37905e-05
1	1	0	1	0	0	1	0	0	0	0	0	0	1	1	0	0	0	1	1	-	GCA_003003495.1	1248803	1248825	sgRNA0481	AAAAATCAGAACAAGGATGGNGG	CCACATAAGAACATTGATACGGG	8	GCA_003003495.1:1248803-1248825	100	126876				3.57473e-06
0	0	1	0	0	1	0	0	0	1	1	1	0	0	0	1	0	0	1	1	-	GCA_003003495.1	1244321	1244343	sgRNA0481	AAAAATCAGAACAAGGATGGNGG	AAGAAGCAGGCTAAGAATCCTGG	8	GCA_003003495.1:1244321-1244343	100	126877				2.11015e-06
0	0	0	0	1	0	1	0	1	0	1	1	0	1	1	0	0	1	0	0	-	GCA_003003495.1	1234925	1234947	sgRNA0481	AAAAATCAGAACAAGGATGGNGG	AAAATTGACAGGACAGAAGGTGG	8	GCA_003003495.1:1234925-1234947	100	126878				2.11015e-06
0	1	1	0	0	1	0	1	0	0	0	1	0	0	0	0	0	1	1	1	-	GCA_003003495.1	1227753	1227775	sgRNA0481	AAAAATCAGAACAAGGATGGNGG	AGCAAGCTGAAAAAGGAAAATGG	8	GCA_003003495.1:1227753-1227775	100	126879				1.25116e-05
0	0	0	0	0	0	0	0	1	1	0	1	0	1	1	1	1	0	1	0	-	GCA_003003495.1	1225825	1225847	sgRNA0481	AAAAATCAGAACAAGGATGGNGG	AAAAATCACGATATCTTTAGAGG	8	GCA_003003495.1:1225825-1225847	100	126880				2.90523e-08
0	0	1	0	0	1	1	0	1	0	0	0	0	1	1	0	0	1	1	0	-	GCA_003003495.1	1221586	1221608	sgRNA0481	AAAAATCAGAACAAGGATGGNGG	AACAAATAAAACAGAGAGTGGGG	8	GCA_003003495.1:1221586-1221608	100	126881				1.46806e-06
0	0	0	0	1	0	1	0	1	0	0	0	1	1	1	1	1	0	0	0	-	GCA_003003495.1	1215687	1215709	sgRNA0481	AAAAATCAGAACAAGGATGGNGG	AAAATTTAAAACTTATTTGGAGG	8	GCA_003003495.1:1215687-1215709	100	126882				6.02901e-07
1	1	1	0	0	1	0	0	0	0	0	1	0	0	1	0	1	0	1	0	-	GCA_003003495.1	1213877	1213899	sgRNA0481	AAAAATCAGAACAAGGATGGNGG	GTTAACCAGAAAAATGTTTGCGG	8	GCA_003003495.1:1213877-1213899	100	126883				1.25116e-05
0	0	0	0	1	0	0	1	1	1	0	1	1	0	0	1	1	0	0	0	-	GCA_003003495.1	1187535	1187557	sgRNA0481	AAAAATCAGAACAAGGATGGNGG	AAAATTCTTCAACAGCTTGGAGG	8	GCA_003003495.1:1187535-1187557	100	126884	SPV_1158	complete	23	7.38553e-06	0.0558912
1	0	0	0	0	0	1	0	1	1	0	0	1	0	1	1	1	0	0	0	-	GCA_003003495.1	1187170	1187192	sgRNA0481	AAAAATCAGAACAAGGATGGNGG	TAAAATTATGACCATTTTGGAGG	8	GCA_003003495.1:1187170-1187192	100	126885				2.11015e-06
0	1	0	1	0	0	0	0	1	1	0	1	1	1	0	0	0	0	0	0	-	GCA_003003495.1	1183879	1183901	sgRNA0481	AAAAATCAGAACAAGGATGGNGG	ATACATCATCATTTGGATGGTGG	7	GCA_003003495.1:1183879-1183901	100	126886	SPV_1153	complete	23	0.000103397	0.340635
0	1	1	0	0	0	1	0	1	1	1	0	0	0	0	1	0	1	0	0	-	GCA_003003495.1	1172705	1172727	sgRNA0481	AAAAATCAGAACAAGGATGGNGG	ATCAATGATCCCAAGAAAGGTGG	8	GCA_003003495.1:1172705-1172727	100	126887				1.79838e-05
0	0	1	1	0	0	0	1	1	0	0	1	0	0	1	0	1	0	0	0	-	GCA_003003495.1	1172702	1172724	sgRNA0481	AAAAATCAGAACAAGGATGGNGG	AATGATCCCAAGAAAGGTGGGGG	7	GCA_003003495.1:1172702-1172724	100	126888				7.19351e-05
1	0	1	1	0	0	0	0	0	1	0	1	0	1	0	0	0	0	0	1	-	GCA_003003495.1	1159797	1159819	sgRNA0481	AAAAATCAGAACAAGGATGGNGG	CAGCATCAGGATACGGATGAAGG	7	GCA_003003495.1:1159797-1159819	100	126889	SPV_1128	complete	23	7.19351e-05	0.303754
0	1	0	0	0	0	1	0	0	1	0	1	0	0	0	1	1	1	0	1	-	GCA_003003495.1	1141201	1141223	sgRNA0481	AAAAATCAGAACAAGGATGGNGG	AGAAATAAGGATAAGACGGATGG	8	GCA_003003495.1:1141201-1141223	100	126890				6.02901e-07
0	0	0	1	0	0	0	1	1	0	0	1	0	0	0	1	1	0	0	1	-	GCA_003003495.1	1139138	1139160	sgRNA0481	AAAAATCAGAACAAGGATGGNGG	AAATATCCTAAAAAGCCTGAAGG	7	GCA_003003495.1:1139138-1139160	100	126891				8.44061e-06
1	1	0	0	0	1	1	0	0	0	0	0	1	0	1	0	0	0	1	1	-	GCA_003003495.1	1133507	1133529	sgRNA0481	AAAAATCAGAACAAGGATGGNGG	CTAAAGGAGAACTAAGATATGGG	8	GCA_003003495.1:1133507-1133529	100	126892				1.25116e-05
0	0	0	1	1	0	0	1	1	0	1	0	1	0	0	0	0	1	1	0	-	GCA_003003495.1	1094224	1094246	sgRNA0481	AAAAATCAGAACAAGGATGGNGG	AAAGCTCCTAGCCAGGAAAGAGG	8	GCA_003003495.1:1094224-1094246	100	126893				1.79838e-05
0	0	1	0	0	0	1	1	1	0	0	1	0	0	1	0	0	1	1	0	-	GCA_003003495.1	1087149	1087171	sgRNA0481	AAAAATCAGAACAAGGATGGNGG	AAGAATTGAAAAAACGACAGGGG	8	GCA_003003495.1:1087149-1087171	100	126894				5.13822e-06
1	1	1	0	1	0	0	1	0	0	0	1	0	0	0	0	0	1	0	0	-	GCA_003003495.1	1079411	1079433	sgRNA0481	AAAAATCAGAACAAGGATGGNGG	TGCATTCGGAAAAAGGAAGGGGG	7	GCA_003003495.1:1079411-1079433	100	126895				0.00149282
0	0	1	1	0	0	0	0	1	0	1	0	0	0	1	0	1	0	0	1	-	GCA_003003495.1	1075439	1075461	sgRNA0481	AAAAATCAGAACAAGGATGGNGG	AAGTATCAAATCAAAGGTGTTGG	7	GCA_003003495.1:1075439-1075461	100	126896				8.44061e-06
1	1	0	1	0	1	0	0	0	0	1	0	1	0	0	1	1	0	0	0	-	GCA_003003495.1	1047367	1047389	sgRNA0481	AAAAATCAGAACAAGGATGGNGG	GGAGAACAGATCCAGATTGGTGG	8	GCA_003003495.1:1047367-1047389	100	126897				4.37905e-05
0	0	1	0	0	1	0	0	0	0	1	0	0	0	1	0	1	0	1	1	-	GCA_003003495.1	1033443	1033465	sgRNA0481	AAAAATCAGAACAAGGATGGNGG	AATAAACAGATCAATGGTTAAGG	7	GCA_003003495.1:1033443-1033465	100	126898				2.4116e-06
0	0	0	0	0	1	1	1	0	0	0	1	1	0	1	0	0	0	0	1	-	GCA_003003495.1	1031983	1032005	sgRNA0481	AAAAATCAGAACAAGGATGGNGG	AAAAAAATGAATTATGATGTAGG	7	GCA_003003495.1:1031983-1032005	100	126899				7.19351e-05
0	0	0	0	0	1	0	0	1	1	1	1	0	0	0	0	0	1	1	1	-	GCA_003003495.1	1030560	1030582	sgRNA0481	AAAAATCAGAACAAGGATGGNGG	AAAAAGCAAGGGAAGGAAAATGG	8	GCA_003003495.1:1030560-1030582	100	126900				8.66592e-07
0	0	0	0	0	1	0	0	1	1	0	1	0	0	1	0	0	1	1	1	-	GCA_003003495.1	1027143	1027165	sgRNA0481	AAAAATCAGAACAAGGATGGNGG	AAAAAGCATCAAAATGAACAAGG	8	GCA_003003495.1:1027143-1027165	100	126901				2.47598e-07
0	0	1	1	0	0	0	0	1	0	0	1	1	0	1	1	0	1	0	0	-	GCA_003003495.1	1027140	1027162	sgRNA0481	AAAAATCAGAACAAGGATGGNGG	AAGCATCAAAATGAACAAGGAGG	8	GCA_003003495.1:1027140-1027162	100	126902				2.11015e-06
0	1	1	0	1	0	1	1	0	0	0	0	0	0	0	1	0	0	1	1	-	GCA_003003495.1	1020438	1020460	sgRNA0481	AAAAATCAGAACAAGGATGGNGG	ATGATTATGAACAAGAATCATGG	8	GCA_003003495.1:1020438-1020460	100	126903				3.04657e-05
0	1	0	1	0	0	1	0	1	0	1	1	0	0	1	0	0	0	0	1	-	GCA_003003495.1	1018872	1018894	sgRNA0481	AAAAATCAGAACAAGGATGGNGG	ACAGATAAAAGAAATGATGAGGG	8	GCA_003003495.1:1018872-1018894	100	126904				1.79838e-05
0	0	0	0	0	0	0	1	1	1	0	1	1	0	1	1	0	0	0	1	-	GCA_003003495.1	1011718	1011740	sgRNA0481	AAAAATCAGAACAAGGATGGNGG	AAAAATCCAGAATACTATGAGGG	8	GCA_003003495.1:1011718-1011740	100	126905				8.66592e-07
0	0	0	1	0	0	1	1	0	0	0	1	0	0	1	1	1	1	0	0	-	GCA_003003495.1	995918	995940	sgRNA0481	AAAAATCAGAACAAGGATGGNGG	AAAGATTTGAAAAAACCAGGTGG	8	GCA_003003495.1:995918-995940	100	126906				1.46806e-06
1	0	1	0	0	0	0	0	1	0	0	1	1	0	1	0	1	0	0	1	-	GCA_003003495.1	991890	991912	sgRNA0481	AAAAATCAGAACAAGGATGGNGG	GAGAATCAAAAAGAAGGTGCAGG	8	GCA_003003495.1:991890-991912	100	126907				2.11015e-06
1	0	1	0	1	0	0	0	0	0	1	0	1	0	1	1	1	0	0	0	-	GCA_003003495.1	979783	979805	sgRNA0481	AAAAATCAGAACAAGGATGGNGG	TACACTCAGAGCTATTCTGGTGG	8	GCA_003003495.1:979783-979805	100	126908				5.13822e-06
0	1	0	0	0	0	0	1	1	0	1	0	0	0	1	1	1	0	0	1	-	GCA_003003495.1	970688	970710	sgRNA0481	AAAAATCAGAACAAGGATGGNGG	ACAAATCGAACCAATTTTGAAGG	8	GCA_003003495.1:970688-970710	100	126909	SPV_0981	complete	23	6.02901e-07	0.959781
0	0	1	0	0	1	0	0	0	1	0	1	0	0	1	1	1	0	1	0	-	GCA_003003495.1	960815	960837	sgRNA0481	AAAAATCAGAACAAGGATGGNGG	AAGAAGCAGGAAAACTTTTGGGG	8	GCA_003003495.1:960815-960837	100	126910				6.02901e-07
1	0	0	1	0	1	0	1	1	1	1	0	0	0	1	0	0	0	0	0	-	GCA_003003495.1	959122	959144	sgRNA0481	AAAAATCAGAACAAGGATGGNGG	GAAGACCTATGCAAAGATGGTGG	8	GCA_003003495.1:959122-959144	100	126911				0.000153267
0	0	1	1	1	0	0	0	1	0	0	0	1	0	1	0	1	0	1	0	-	GCA_003003495.1	946012	946034	sgRNA0481	AAAAATCAGAACAAGGATGGNGG	AAGGCTCATAACCATGGTTGGGG	8	GCA_003003495.1:946012-946034	100	126912				5.13822e-06
1	1	1	1	0	0	0	0	0	1	0	0	0	0	0	0	0	1	0	1	-	GCA_003003495.1	927393	927415	sgRNA0481	AAAAATCAGAACAAGGATGGNGG	GCTCATCAGCACAAGGAAGCTGG	7	GCA_003003495.1:927393-927415	100	126913				0.000175162
0	0	1	0	1	1	1	1	1	1	1	0	0	0	0	0	0	0	0	0	-	GCA_003003495.1	905869	905891	sgRNA0481	AAAAATCAGAACAAGGATGGNGG	AAGATATTTTGCAAGGATGGTGG	8	GCA_003003495.1:905869-905891	100	126914	SPV_1032	complete	23	0.00130622	0.394612
1	0	0	0	0	0	0	0	1	0	0	1	0	0	1	1	1	0	0	0	-	GCA_003003495.1	886438	886460	sgRNA0481	AAAAATCAGAACAAGGATGGNGG	TAAAATCAAAAAAACATTGGTGG	6	GCA_003003495.1:886438-886460	100	126915				1.38655e-05
1	1	0	1	0	1	1	0	1	0	0	0	0	0	1	0	0	1	0	0	-	GCA_003003495.1	861404	861426	sgRNA0481	AAAAATCAGAACAAGGATGGNGG	TCATAATAAAACAAAGAAGGAGG	8	GCA_003003495.1:861404-861426	100	126916	SPV_2257	complete	23	0.00010663	0.313274
0	0	0	0	0	1	0	1	0	1	0	1	0	0	0	1	1	1	1	0	-	GCA_003003495.1	846553	846575	sgRNA0481	AAAAATCAGAACAAGGATGGNGG	AAAAAACCGTAAAAGATATGTGG	8	GCA_003003495.1:846553-846575	100	126917	SPV_0828	complete	23	6.02901e-07	0.492326
0	0	0	0	1	0	0	1	0	1	0	1	0	0	1	0	1	1	0	1	-	GCA_003003495.1	842038	842060	sgRNA0481	AAAAATCAGAACAAGGATGGNGG	AAAATTCTGTAAAAAGTAGTTGG	8	GCA_003003495.1:842038-842060	100	126918	SPV_0822	complete	23	6.02901e-07	0.99816
0	1	0	0	0	0	1	1	1	0	1	0	0	0	1	1	0	1	0	0	-	GCA_003003495.1	765760	765782	sgRNA0481	AAAAATCAGAACAAGGATGGNGG	AGAAATTGTAGCAAACAAGGCGG	8	GCA_003003495.1:765760-765782	100	126919	SPV_0752	complete	23	5.13822e-06	0.430633
1	0	0	0	0	0	0	0	1	0	1	0	1	0	1	1	1	0	1	0	-	GCA_003003495.1	761449	761471	sgRNA0481	AAAAATCAGAACAAGGATGGNGG	TAAAATCATAGCTAACTTTGAGG	8	GCA_003003495.1:761449-761471	100	126920	SPV_0748	complete	23	2.47598e-07	0.486946
0	0	0	0	1	0	1	1	0	0	1	1	1	0	0	0	1	0	0	1	-	GCA_003003495.1	755040	755062	sgRNA0481	AAAAATCAGAACAAGGATGGNGG	AAAAGTTTGACTTAGGTTGTCGG	8	GCA_003003495.1:755040-755062	100	126921	SPV_0742	complete	23	1.79838e-05	0.399358
0	0	0	0	1	0	0	0	0	0	1	1	0	0	0	1	0	0	0	0	-	GCA_003003495.1	745411	745433	sgRNA0481	AAAAATCAGAACAAGGATGGNGG	AAAAGTCAGAGAAAGTATGGCGG	4	GCA_003003495.1:745411-745433	100	126922				0.00271763
0	0	0	0	1	0	1	0	1	0	0	1	0	0	0	1	1	1	1	0	-	GCA_003003495.1	721790	721812	sgRNA0481	AAAAATCAGAACAAGGATGGNGG	AAAATTAACAAAAAGTCCAGCGG	8	GCA_003003495.1:721790-721812	100	126923	SPV_0706	complete	23	6.02901e-07	0.362198
0	0	0	1	0	1	0	0	1	1	0	0	1	0	0	1	0	1	1	0	-	GCA_003003495.1	672125	672147	sgRNA0481	AAAAATCAGAACAAGGATGGNGG	AAACAGCAATACGAGTAGAGTGG	8	GCA_003003495.1:672125-672147	100	126924	SPV_0653	complete	23	2.11015e-06	0.299882
0	0	0	0	0	1	1	0	1	0	0	0	0	0	1	1	0	1	1	1	-	GCA_003003495.1	653999	654021	sgRNA0481	AAAAATCAGAACAAGGATGGNGG	AAAAAAGAAAACAACCACTAGGG	8	GCA_003003495.1:653999-654021	100	126925				1.72257e-07
1	0	0	0	0	0	0	0	0	1	0	1	1	1	0	1	0	1	1	0	-	GCA_003003495.1	648879	648901	sgRNA0481	AAAAATCAGAACAAGGATGGNGG	TAAAATCAGCAATCGAAAAGAGG	8	GCA_003003495.1:648879-648901	100	126926	SPV_0626	complete	23	2.47598e-07	0.547322
0	0	1	1	0	0	1	0	0	0	0	0	1	0	1	1	0	0	0	1	-	GCA_003003495.1	614853	614875	sgRNA0481	AAAAATCAGAACAAGGATGGNGG	AATGATAAGAACCAATATGTAGG	7	GCA_003003495.1:614853-614875	100	126927				2.05529e-05
0	0	0	0	0	1	1	1	0	1	0	0	0	0	1	0	0	0	1	0	-	GCA_003003495.1	593545	593567	sgRNA0481	AAAAATCAGAACAAGGATGGNGG	AAAAACAGGGACAATGATAGGGG	6	GCA_003003495.1:593545-593567	100	126928				0.00028774
0	1	0	1	0	0	1	1	1	0	0	1	0	0	0	1	1	0	0	0	-	GCA_003003495.1	560549	560571	sgRNA0481	AAAAATCAGAACAAGGATGGNGG	AGACATGGCAAGAAGTTTGGTGG	8	GCA_003003495.1:560549-560571	100	126929	SPV_0547	complete	23	4.37905e-05	0.344828
1	0	0	0	0	1	1	1	1	0	1	0	0	0	0	0	0	1	1	0	-	GCA_003003495.1	554623	554645	sgRNA0481	AAAAATCAGAACAAGGATGGNGG	CAAAAGATTATCAAGGACCGTGG	8	GCA_003003495.1:554623-554645	100	126930				4.37905e-05
1	0	0	0	0	1	0	0	0	0	1	0	1	1	1	0	0	1	0	0	-	GCA_003003495.1	552037	552059	sgRNA0481	AAAAATCAGAACAAGGATGGNGG	TAAAAACAGACCTTAGAGGGCGG	7	GCA_003003495.1:552037-552059	100	126931	SPV_0538	complete	23	8.44061e-06	0.251921
0	0	1	0	1	0	0	1	0	0	1	0	1	1	1	0	0	0	0	1	-	GCA_003003495.1	536445	536467	sgRNA0481	AAAAATCAGAACAAGGATGGNGG	AATAGTCCGAGCGTAGATGTAGG	8	GCA_003003495.1:536445-536467	100	126932	SPV_0525	complete	23	5.13822e-06	0.363706
1	0	0	1	0	0	0	1	1	0	1	1	0	0	0	0	0	1	0	1	-	GCA_003003495.1	532499	532521	sgRNA0481	AAAAATCAGAACAAGGATGGNGG	CAACATCCCATAAAGGAAGATGG	8	GCA_003003495.1:532499-532521	100	126933	SPV_0521	complete	23	1.79838e-05	0.686853
0	0	0	1	0	1	0	0	1	0	1	0	1	0	1	0	0	1	0	1	-	GCA_003003495.1	516507	516529	sgRNA0481	AAAAATCAGAACAAGGATGGNGG	AAAGACCAAAGCCAAGACGACGG	8	GCA_003003495.1:516507-516529	100	126934	SPV_0506	complete	23	2.11015e-06	0.546639
0	1	1	0	1	0	0	0	0	0	0	0	1	0	1	0	1	0	1	1	-	GCA_003003495.1	516267	516289	sgRNA0481	AAAAATCAGAACAAGGATGGNGG	ATGACTCAGAACGAAGGTTCAGG	8	GCA_003003495.1:516267-516289	100	126935	SPV_0506	complete	23	1.46806e-06	0.445798
0	0	0	1	1	1	0	0	0	1	1	1	1	0	0	0	0	0	0	0	-	GCA_003003495.1	479957	479979	sgRNA0481	AAAAATCAGAACAAGGATGGNGG	AAATTACAGGTGGAGGATGGTGG	7	GCA_003003495.1:479957-479979	100	126936				0.000881205
0	1	0	0	0	0	1	1	1	1	0	1	0	0	0	1	0	0	0	1	-	GCA_003003495.1	460608	460630	sgRNA0481	AAAAATCAGAACAAGGATGGNGG	ATAAATGCCTAAAAGAATGAGGG	8	GCA_003003495.1:460608-460630	100	126937	SPV_0452	complete	23	1.79838e-05	0.811613
1	1	1	0	0	0	0	0	0	0	0	0	0	0	0	1	0	1	1	1	-	GCA_003003495.1	439964	439986	sgRNA0481	AAAAATCAGAACAAGGATGGNGG	GGCAATCAGAACAAGCAGTCTGG	7	GCA_003003495.1:439964-439986	100	126938	SPV_0435	complete	23	5.87225e-06	0.14604
1	0	1	0	0	0	1	0	0	1	0	1	0	0	1	1	0	0	0	1	-	GCA_003003495.1	429155	429177	sgRNA0481	AAAAATCAGAACAAGGATGGNGG	CATAATTAGGAAAATTATGAGGG	8	GCA_003003495.1:429155-429177	100	126939	SPV_0425	complete	23	5.13822e-06	0.743026
1	0	0	0	0	1	0	0	0	0	1	1	1	1	0	0	0	1	0	1	-	GCA_003003495.1	414380	414402	sgRNA0481	AAAAATCAGAACAAGGATGGNGG	CAAAAACAGAGAGTGGAAGAAGG	8	GCA_003003495.1:414380-414402	100	126940	SPV_0414	complete	23	2.11015e-06	0.0219604
1	0	0	0	0	0	1	0	1	1	0	1	0	0	1	0	0	1	0	1	-	GCA_003003495.1	380261	380283	sgRNA0481	AAAAATCAGAACAAGGATGGNGG	GAAAATTACCAAAATGAAGATGG	8	GCA_003003495.1:380261-380283	100	126941				2.11015e-06
1	1	1	0	0	1	1	0	0	1	0	0	0	0	0	0	0	1	0	1	-	GCA_003003495.1	378126	378148	sgRNA0481	AAAAATCAGAACAAGGATGGNGG	GGCAAAAAGTACAAGGAAGATGG	8	GCA_003003495.1:378126-378148	100	126942	SPV_0372	complete	23	0.00010663	0.808462
0	1	1	0	0	0	1	0	1	0	1	0	0	0	0	1	1	1	0	0	-	GCA_003003495.1	377117	377139	sgRNA0481	AAAAATCAGAACAAGGATGGNGG	ACCAATAAAATCAAGAGGGGCGG	8	GCA_003003495.1:377117-377139	100	126943	SPV_0372	complete	23	5.13822e-06	0.0323077
1	0	0	1	0	0	1	0	0	1	1	1	1	0	0	0	0	1	0	0	-	GCA_003003495.1	362267	362289	sgRNA0481	AAAAATCAGAACAAGGATGGNGG	TAATATTAGCCATAGGAAGGAGG	8	GCA_003003495.1:362267-362289	100	126944	SPV_0360	complete	23	6.29432e-05	0.298226
0	0	0	0	0	1	1	0	1	0	0	1	1	0	0	0	0	1	0	0	-	GCA_003003495.1	355688	355710	sgRNA0481	AAAAATCAGAACAAGGATGGNGG	AAAAAAGACAAACAGGAAGGAGG	6	GCA_003003495.1:355688-355710	100	126945	SPV_0351	complete	23	0.00041359	0.0349435
0	0	0	0	0	1	1	1	1	0	0	0	0	0	1	1	0	0	1	1	-	GCA_003003495.1	344203	344225	sgRNA0481	AAAAATCAGAACAAGGATGGNGG	AAAAAGGCAAACAAAAATCAAGG	8	GCA_003003495.1:344203-344225	100	126946				1.46806e-06
0	0	0	1	0	0	0	1	1	0	1	0	0	0	1	1	1	0	1	0	-	GCA_003003495.1	325356	325378	sgRNA0481	AAAAATCAGAACAAGGATGGNGG	AAATATCCAACCAAACCTAGAGG	8	GCA_003003495.1:325356-325378	100	126947	SPV_0325	complete	23	6.02901e-07	0.361211
0	1	0	0	1	1	1	0	0	0	0	1	0	0	0	1	0	1	1	0	-	GCA_003003495.1	285425	285447	sgRNA0481	AAAAATCAGAACAAGGATGGNGG	ACAATGTAGAAAAAGAAAAGAGG	8	GCA_003003495.1:285425-285447	100	126948				1.25116e-05
0	1	1	0	0	1	1	0	1	0	0	1	0	1	1	0	0	0	0	0	-	GCA_003003495.1	264192	264214	sgRNA0481	AAAAATCAGAACAAGGATGGNGG	ATTAAAGAAAAAACTGATGGAGG	8	GCA_003003495.1:264192-264214	100	126949				4.37905e-05
1	0	0	0	0	1	1	0	1	0	0	0	0	0	1	1	0	1	0	0	-	GCA_003003495.1	263642	263664	sgRNA0481	AAAAATCAGAACAAGGATGGNGG	GAAAACTAAAACAAAAAAGGAGG	7	GCA_003003495.1:263642-263664	100	126950				2.05529e-05
0	0	0	0	0	1	1	1	0	0	0	1	1	0	0	0	0	1	1	1	-	GCA_003003495.1	246144	246166	sgRNA0481	AAAAATCAGAACAAGGATGGNGG	AAAAAGGGGAAAGAGGAACTTGG	8	GCA_003003495.1:246144-246166	100	126951				5.13822e-06
0	0	1	1	0	1	0	1	0	0	0	0	0	1	0	1	0	0	1	0	-	GCA_003003495.1	225660	225682	sgRNA0481	AAAAATCAGAACAAGGATGGNGG	AATCACCTGAACATGAATAGAGG	7	GCA_003003495.1:225660-225682	100	126952	SPV_0236	complete	23	5.00463e-05	0.252322
1	1	0	0	0	0	0	0	1	0	1	0	0	0	0	0	0	1	0	1	-	GCA_003003495.1	207188	207210	sgRNA0481	AAAAATCAGAACAAGGATGGNGG	GGAAATCACACCAAGGAAGAGGG	6	GCA_003003495.1:207188-207210	100	126953	SPV_0213	complete	23	0.000118169	0.871894
0	0	0	1	1	0	1	1	1	0	0	1	1	0	0	0	1	0	0	0	-	GCA_003003495.1	204341	204363	sgRNA0481	AAAAATCAGAACAAGGATGGNGG	AAAGTTGGAAAATAGGTTGGTGG	8	GCA_003003495.1:204341-204363	100	126954				0.000153267
0	0	0	0	0	0	0	1	0	0	0	1	0	0	1	0	0	1	1	1	-	GCA_003003495.1	179549	179571	sgRNA0481	AAAAATCAGAACAAGGATGGNGG	AAAAATCTGAAAAATGAGAAAGG	6	GCA_003003495.1:179549-179571	100	126955				3.96157e-06
0	0	0	1	0	1	1	1	0	0	0	0	0	1	1	1	0	0	0	1	-	GCA_003003495.1	171253	171275	sgRNA0481	AAAAATCAGAACAAGGATGGNGG	AAATAAATGAACACTTATGAAGG	8	GCA_003003495.1:171253-171275	100	126956				3.57473e-06
1	0	0	0	0	0	0	0	1	1	1	0	1	0	1	1	0	0	1	0	-	GCA_003003495.1	161673	161695	sgRNA0481	AAAAATCAGAACAAGGATGGNGG	CAAAATCATTTCGAACATAGAGG	8	GCA_003003495.1:161673-161695	100	126957	SPV_0157	complete	23	8.66592e-07	0.18401
0	0	1	0	1	1	0	0	0	0	0	1	0	0	0	1	0	1	1	1	-	GCA_003003495.1	142638	142660	sgRNA0481	AAAAATCAGAACAAGGATGGNGG	AAGACCCAGAAAAAGTAAATCGG	8	GCA_003003495.1:142638-142660	100	126958				1.46806e-06
0	1	0	0	0	1	1	1	0	0	0	0	0	0	0	1	0	1	1	1	-	GCA_003003495.1	138175	138197	sgRNA0481	AAAAATCAGAACAAGGATGGNGG	ATAAAAGTGAACAAGAAAAAAGG	8	GCA_003003495.1:138175-138197	100	126959				3.57473e-06
0	1	0	0	0	0	0	0	0	0	1	1	1	1	0	0	1	0	1	1	-	GCA_003003495.1	110044	110066	sgRNA0481	AAAAATCAGAACAAGGATGGNGG	AGAAATCAGAGGGCGGCTCAAGG	8	GCA_003003495.1:110044-110066	100	126960	SPV_0110	complete	23	2.47598e-07	0.228279
0	0	0	0	0	1	1	1	0	1	0	0	0	1	1	0	0	1	0	1	-	GCA_003003495.1	106033	106055	sgRNA0481	AAAAATCAGAACAAGGATGGNGG	AAAAAGTGGTACACAGAAGCAGG	8	GCA_003003495.1:106033-106055	100	126961	SPV_0107	complete	23	1.46806e-06	0.0153404
1	1	0	0	0	1	1	1	1	0	1	0	0	0	0	0	1	0	0	0	-	GCA_003003495.1	48875	48897	sgRNA0481	AAAAATCAGAACAAGGATGGNGG	CCAAAGGCAACCAAGGTTGGCGG	8	GCA_003003495.1:48875-48897	100	126962	SPV_0052	complete	23	0.000373204	0.642452
0	0	0	0	0	1	1	1	0	0	1	0	0	1	0	1	0	0	1	1	-	GCA_003003495.1	35626	35648	sgRNA0481	AAAAATCAGAACAAGGATGGNGG	AAAAAATGGAGCAGGTATCTTGG	8	GCA_003003495.1:35626-35648	100	126963				1.46806e-06
0	0	1	1	1	0	0	0	0	1	0	1	0	1	1	0	0	1	0	0	+	GCA_003003495.1	4188	4210	sgRNA0482	GAATCAATTGCATCAAGTTTNGG	GACCAAATTACTTGTAGGTTTGG	8	GCA_003003495.1:4188-4210	100	126964				5.13822e-06
0	1	0	0	1	0	0	0	0	1	1	0	1	0	0	1	0	1	0	1	+	GCA_003003495.1	10209	10231	sgRNA0482	GAATCAATTGCATCAAGTTTNGG	GGATGAATTTAAGCATGATACGG	8	GCA_003003495.1:10209-10231	100	126965				2.11015e-06
0	1	1	1	1	0	0	0	0	0	1	1	0	0	0	0	1	0	0	0	+	GCA_003003495.1	11508	11530	sgRNA0482	GAATCAATTGCATCAAGTTTNGG	GGTGAAATTGTCTCAATTTTGGG	7	GCA_003003495.1:11508-11530	100	126966				0.000613067
0	1	1	1	0	0	0	0	0	0	1	1	0	0	1	1	0	0	1	0	+	GCA_003003495.1	23373	23395	sgRNA0482	GAATCAATTGCATCAAGTTTNGG	GTGACAATTGGTTCTGGTGTCGG	8	GCA_003003495.1:23373-23395	100	126967				5.13822e-06
1	1	1	1	1	0	0	0	0	0	0	1	0	0	1	1	0	0	0	0	+	GCA_003003495.1	28138	28160	sgRNA0482	GAATCAATTGCATCAAGTTTNGG	CTTGGAATTGCCTCCGGTTTGGG	8	GCA_003003495.1:28138-28160	100	126968				0.00010663
0	0	1	0	0	0	1	1	0	1	1	0	0	1	0	0	0	1	1	0	+	GCA_003003495.1	33732	33754	sgRNA0482	GAATCAATTGCATCAAGTTTNGG	GATTCAGCTAGATAAAGCCTTGG	8	GCA_003003495.1:33732-33754	100	126969				5.13822e-06
0	1	1	0	0	1	1	0	0	1	0	0	1	1	0	1	0	0	0	0	+	GCA_003003495.1	45878	45900	sgRNA0482	GAATCAATTGCATCAAGTTTNGG	GGTTCCTTTTCAAAACGTTTTGG	8	GCA_003003495.1:45878-45900	100	126970				4.37905e-05
1	0	1	0	0	0	1	1	0	0	1	0	0	1	1	0	0	0	0	1	+	GCA_003003495.1	66542	66564	sgRNA0482	GAATCAATTGCATCAAGTTTNGG	CACTCATGTGTATGGAGTTCTGG	8	GCA_003003495.1:66542-66564	100	126971				1.25116e-05
1	0	1	0	0	0	1	1	0	0	1	0	1	0	0	1	0	0	1	0	+	GCA_003003495.1	68805	68827	sgRNA0482	GAATCAATTGCATCAAGTTTNGG	TACTCATATGTAACAGGTCTTGG	8	GCA_003003495.1:68805-68827	100	126972				4.37905e-05
1	0	0	0	0	0	1	0	0	1	1	0	1	0	1	0	0	0	0	0	+	GCA_003003495.1	78195	78217	sgRNA0482	GAATCAATTGCATCAAGTTTNGG	CAATCAGTTTGAGCCAGTTTTGG	6	GCA_003003495.1:78195-78217	100	126973				0.00041359
0	0	0	1	0	0	1	0	1	0	1	0	1	0	1	0	1	0	1	0	+	GCA_003003495.1	86695	86717	sgRNA0482	GAATCAATTGCATCAAGTTTNGG	GAAGCAGTAGAAGCTACTCTTGG	8	GCA_003003495.1:86695-86717	100	126974				2.11015e-06
0	0	1	0	1	0	1	1	0	1	1	0	0	0	0	0	0	1	1	0	+	GCA_003003495.1	104570	104592	sgRNA0482	GAATCAATTGCATCAAGTTTNGG	GATTTATGTTGATCAAGAGTTGG	8	GCA_003003495.1:104570-104592	100	126975				4.37905e-05
1	1	0	0	0	1	0	0	0	1	1	0	0	0	0	1	0	1	0	0	+	GCA_003003495.1	107164	107186	sgRNA0482	GAATCAATTGCATCAAGTTTNGG	CTATCGATTTTATCAGGATTTGG	7	GCA_003003495.1:107164-107186	100	126976				7.19351e-05
1	0	0	1	1	0	1	0	0	0	0	0	1	1	0	0	0	1	0	1	+	GCA_003003495.1	111963	111985	sgRNA0482	GAATCAATTGCATCAAGTTTNGG	TAAGGATTTGCAAGAAGATAAGG	8	GCA_003003495.1:111963-111985	100	126977				1.25116e-05
1	1	0	0	1	0	0	0	0	0	1	0	1	1	0	0	0	0	0	1	+	GCA_003003495.1	116372	116394	sgRNA0482	GAATCAATTGCATCAAGTTTNGG	CCATTAATTGTAAAAAGTTGTGG	7	GCA_003003495.1:116372-116394	100	126978				7.19351e-05
0	0	1	0	1	0	1	0	0	0	1	0	0	1	0	1	1	0	0	1	+	GCA_003003495.1	132684	132706	sgRNA0482	GAATCAATTGCATCAAGTTTNGG	GATTGACTTGGATAAGCTTGAGG	8	GCA_003003495.1:132684-132706	100	126979				1.46806e-06
0	1	1	1	1	0	0	0	0	0	1	1	0	0	0	1	0	1	0	0	+	GCA_003003495.1	141036	141058	sgRNA0482	GAATCAATTGCATCAAGTTTNGG	GGTCAAATTGGTTCATGATTTGG	8	GCA_003003495.1:141036-141058	100	126980	SPV_2110	complete	23	4.37905e-05	0.318124
1	1	1	0	1	0	0	0	0	1	0	1	0	0	0	1	1	0	0	0	+	GCA_003003495.1	141378	141400	sgRNA0482	GAATCAATTGCATCAAGTTTNGG	ACTTAAATTCCCTCAGTTTTCGG	8	GCA_003003495.1:141378-141400	100	126981	SPV_2113	complete	23	4.37905e-05	0.844492
0	1	0	1	0	1	0	0	0	0	0	1	1	0	1	0	0	1	0	0	+	GCA_003003495.1	153912	153934	sgRNA0482	GAATCAATTGCATCAAGTTTNGG	GTAACCATTGCTACTAGCTTTGG	7	GCA_003003495.1:153912-153934	100	126982				7.19351e-05
1	1	1	1	0	0	0	0	1	0	0	1	0	0	0	1	0	0	1	0	+	GCA_003003495.1	157195	157217	sgRNA0482	GAATCAATTGCATCAAGTTTNGG	TCCGCAATGGCTTCATGTATGGG	8	GCA_003003495.1:157195-157217	100	126983				4.37905e-05
1	0	0	0	1	0	0	1	1	1	1	0	0	0	0	0	0	0	1	1	+	GCA_003003495.1	166082	166104	sgRNA0482	GAATCAATTGCATCAAGTTTNGG	CAATAAAGGTAATCAAGTAACGG	8	GCA_003003495.1:166082-166104	100	126984	SPV_0161	complete	23	1.79838e-05	0.695968
1	0	0	1	0	0	0	0	1	0	0	0	1	1	1	0	1	0	0	1	+	GCA_003003495.1	169146	169168	sgRNA0482	GAATCAATTGCATCAAGTTTNGG	CAAGCAATCGCAGGGATTTACGG	8	GCA_003003495.1:169146-169168	100	126985				6.02901e-07
0	0	0	1	1	0	1	0	0	0	0	0	1	1	0	1	0	0	1	1	+	GCA_003003495.1	181533	181555	sgRNA0482	GAATCAATTGCATCAAGTTTNGG	GAACAACTTGCAAAATGTCACGG	8	GCA_003003495.1:181533-181555	100	126986				1.46806e-06
0	0	1	0	1	0	1	1	0	0	0	1	0	1	0	0	0	1	1	0	+	GCA_003003495.1	194195	194217	sgRNA0482	GAATCAATTGCATCAAGTTTNGG	GATTAATCTGCCTGAAGGATGGG	8	GCA_003003495.1:194195-194217	100	126987				1.25116e-05
1	1	0	1	1	0	0	0	1	0	0	0	1	0	0	0	1	1	0	0	+	GCA_003003495.1	219794	219816	sgRNA0482	GAATCAATTGCATCAAGTTTNGG	TCACAAATAGCAGCAAAATTAGG	8	GCA_003003495.1:219794-219816	100	126988				4.37905e-05
1	1	1	0	1	0	0	0	0	1	1	0	0	0	0	1	0	0	0	1	+	GCA_003003495.1	222464	222486	sgRNA0482	GAATCAATTGCATCAAGTTTNGG	TTTTTAATTCTATCAGGTTCAGG	8	GCA_003003495.1:222464-222486	100	126989				4.37905e-05
1	0	0	1	1	1	1	0	0	0	0	0	1	0	0	0	0	1	0	0	+	GCA_003003495.1	224489	224511	sgRNA0482	GAATCAATTGCATCAAGTTTNGG	AAACGGTTTGCACCAAGCTTTGG	7	GCA_003003495.1:224489-224511	100	126990				0.00149282
1	0	0	0	1	0	1	0	0	1	0	0	0	0	0	0	1	1	0	0	+	GCA_003003495.1	237007	237029	sgRNA0482	GAATCAATTGCATCAAGTTTNGG	CAATGATTTCCATCAATATTGGG	6	GCA_003003495.1:237007-237029	100	126991				0.00028774
0	0	0	0	0	0	1	1	0	0	1	0	1	0	1	1	0	1	1	0	+	GCA_003003495.1	244060	244082	sgRNA0482	GAATCAATTGCATCAAGTTTNGG	GAATCAGCTGTAGCTTGGCTAGG	8	GCA_003003495.1:244060-244082	100	126992	SPV_0250	complete	23	6.02901e-07	0.938901
0	0	0	1	0	0	1	0	0	1	1	1	0	0	0	1	0	0	1	0	+	GCA_003003495.1	250681	250703	sgRNA0482	GAATCAATTGCATCAAGTTTNGG	GAAACAGTTATCTCAGGTATGGG	7	GCA_003003495.1:250681-250703	100	126993				2.95421e-05
1	0	0	0	1	0	1	0	0	0	1	1	0	0	0	1	0	0	0	1	+	GCA_003003495.1	252847	252869	sgRNA0482	GAATCAATTGCATCAAGTTTNGG	TAATGACTTGATTCAGGTTGCGG	7	GCA_003003495.1:252847-252869	100	126994				7.19351e-05
0	1	0	0	1	0	0	0	0	1	1	0	1	1	0	0	0	1	0	1	+	GCA_003003495.1	259379	259401	sgRNA0482	GAATCAATTGCATCAAGTTTNGG	GTATAAATTCGAAAAAGGTGAGG	8	GCA_003003495.1:259379-259401	100	126995				2.11015e-06
0	1	0	0	0	0	0	1	1	0	0	0	0	1	1	1	0	1	1	0	+	GCA_003003495.1	269518	269540	sgRNA0482	GAATCAATTGCATCAAGTTTNGG	GGATCAACCGCATTTTGGCTTGG	8	GCA_003003495.1:269518-269540	100	126996				1.72257e-07
0	0	1	1	1	0	0	0	0	1	0	0	0	1	0	1	1	0	1	0	+	GCA_003003495.1	283132	283154	sgRNA0482	GAATCAATTGCATCAAGTTTNGG	GAGAAAATTCCATTATCTATCGG	8	GCA_003003495.1:283132-283154	100	126997				1.46806e-06
1	0	1	0	0	0	0	0	1	1	1	1	1	0	0	0	0	0	1	0	+	GCA_003003495.1	288771	288793	sgRNA0482	GAATCAATTGCATCAAGTTTNGG	CAGTCAATCTTGGCAAGTCTAGG	8	GCA_003003495.1:288771-288793	100	126998				2.58494e-05
1	1	0	0	1	0	0	0	0	1	0	0	0	1	0	0	1	1	0	1	+	GCA_003003495.1	288860	288882	sgRNA0482	GAATCAATTGCATCAAGTTTNGG	AGATGAATTACATGAAACTGTGG	8	GCA_003003495.1:288860-288882	100	126999				1.46806e-06
1	1	0	0	0	0	0	1	1	1	1	0	0	0	0	0	1	1	0	0	+	GCA_003003495.1	295348	295370	sgRNA0482	GAATCAATTGCATCAAGTTTNGG	CTATCAAAGAAATCAATATTGGG	8	GCA_003003495.1:295348-295370	100	127000				1.79838e-05
0	0	0	1	1	0	0	1	0	1	1	0	1	1	0	0	1	0	0	0	+	GCA_003003495.1	297916	297938	sgRNA0482	GAATCAATTGCATCAAGTTTNGG	GAAAGAACTAGAGAAAATTTTGG	8	GCA_003003495.1:297916-297938	100	127001				1.79838e-05
1	1	0	1	1	0	0	1	1	0	0	0	1	0	0	0	0	0	1	0	+	GCA_003003495.1	300363	300385	sgRNA0482	GAATCAATTGCATCAAGTTTNGG	AGAAGAAAGGCAACAAGTCTTGG	8	GCA_003003495.1:300363-300385	100	127002				0.000373204
1	0	0	1	1	0	0	0	0	1	0	0	0	0	0	1	0	0	1	1	+	GCA_003003495.1	301489	301511	sgRNA0482	GAATCAATTGCATCAAGTTTNGG	AAAAGAATTTCATCATGTAACGG	7	GCA_003003495.1:301489-301511	100	127003				2.05529e-05
1	0	0	1	1	0	0	0	0	1	0	0	0	1	0	0	1	0	0	0	+	GCA_003003495.1	304990	305012	sgRNA0482	GAATCAATTGCATCAAGTTTNGG	AAAAAAATTACATTAACTTTAGG	6	GCA_003003495.1:304990-305012	100	127004				0.00028774
1	0	0	1	0	1	0	0	0	0	0	1	1	0	1	0	1	0	0	0	+	GCA_003003495.1	311377	311399	sgRNA0482	GAATCAATTGCATCAAGTTTNGG	CAAGCGATTGCGGCTATTTTTGG	7	GCA_003003495.1:311377-311399	100	127005				7.19351e-05
0	1	1	0	0	0	0	1	1	1	0	0	0	0	0	0	0	0	1	1	+	GCA_003003495.1	326356	326378	sgRNA0482	GAATCAATTGCATCAAGTTTNGG	GTCTCAACAACATCAAGTAATGG	7	GCA_003003495.1:326356-326378	100	127006				7.19351e-05
1	0	0	0	0	1	1	0	1	0	1	0	1	0	0	0	1	0	0	0	+	GCA_003003495.1	334465	334487	sgRNA0482	GAATCAATTGCATCAAGTTTNGG	CAATCCTTGGAAGCAACTTTAGG	7	GCA_003003495.1:334465-334487	100	127007				0.000251773
1	0	1	1	1	0	0	0	0	0	0	0	0	1	1	0	0	1	0	0	+	GCA_003003495.1	344990	345012	sgRNA0482	GAATCAATTGCATCAAGTTTNGG	TAGAAAATTGCATATAGGTTGGG	7	GCA_003003495.1:344990-345012	100	127008				5.00463e-05
1	0	0	1	1	0	0	0	0	0	0	1	0	1	0	0	1	0	1	1	+	GCA_003003495.1	364903	364925	sgRNA0482	GAATCAATTGCATCAAGTTTNGG	CAAAGAATTGCTTGAATTACAGG	8	GCA_003003495.1:364903-364925	100	127009				1.46806e-06
1	1	0	1	0	1	1	0	1	0	0	0	0	0	0	0	1	0	1	0	+	GCA_003003495.1	377267	377289	sgRNA0482	GAATCAATTGCATCAAGTTTNGG	ACAGCCTTGGCATCAACTGTTGG	8	GCA_003003495.1:377267-377289	100	127010				0.00010663
0	0	1	0	1	0	1	1	0	1	1	0	1	0	0	0	1	0	0	0	+	GCA_003003495.1	385024	385046	sgRNA0482	GAATCAATTGCATCAAGTTTNGG	GACTAATCTTTACCAATTTTTGG	8	GCA_003003495.1:385024-385046	100	127011				0.000153267
1	0	0	1	0	1	0	1	0	1	0	1	0	0	1	1	0	0	0	0	+	GCA_003003495.1	386347	386369	sgRNA0482	GAATCAATTGCATCAAGTTTNGG	AAACCCACTCCCTCTTGTTTAGG	8	GCA_003003495.1:386347-386369	100	127012				4.37905e-05
0	0	0	1	0	1	0	0	0	1	1	1	1	0	1	1	0	0	0	0	+	GCA_003003495.1	391490	391512	sgRNA0482	GAATCAATTGCATCAAGTTTNGG	GAAGCTATTCACCCTGGTTTTGG	8	GCA_003003495.1:391490-391512	100	127013				7.38553e-06
0	1	0	1	1	0	0	0	0	0	1	0	1	1	0	0	1	0	1	0	+	GCA_003003495.1	400803	400825	sgRNA0482	GAATCAATTGCATCAAGTTTNGG	GCAAGAATTGGAAGAAATCTTGG	8	GCA_003003495.1:400803-400825	100	127014				5.13822e-06
0	0	0	1	1	0	1	0	1	0	1	0	0	0	0	1	1	0	1	0	+	GCA_003003495.1	411590	411612	sgRNA0482	GAATCAATTGCATCAAGTTTNGG	GAAAAAGTAGAATCAGTTGTTGG	8	GCA_003003495.1:411590-411612	100	127015				5.13822e-06
1	0	0	1	1	0	1	0	1	0	0	0	0	1	0	0	1	0	0	1	+	GCA_003003495.1	423070	423092	sgRNA0482	GAATCAATTGCATCAAGTTTNGG	CAAGGATTCGCATAAACTTAAGG	8	GCA_003003495.1:423070-423092	100	127016	SPV_2164	complete	23	1.25116e-05	0.473585
0	0	0	1	1	0	0	1	0	0	1	0	1	0	1	1	0	0	1	0	+	GCA_003003495.1	425189	425211	sgRNA0482	GAATCAATTGCATCAAGTTTNGG	GAACGAAGTGGAGCTGGTCTTGG	8	GCA_003003495.1:425189-425211	100	127017	SPV_0423	complete	23	5.13822e-06	0.888426
1	0	0	0	0	0	1	0	0	0	1	1	0	0	1	1	1	1	0	0	+	GCA_003003495.1	426272	426294	sgRNA0482	GAATCAATTGCATCAAGTTTNGG	TAATCATTTGTTTCCTCCTTTGG	8	GCA_003003495.1:426272-426294	100	127018	SPV_0423	5-tail	7	6.02901e-07	0
1	1	1	0	0	0	1	0	0	0	1	0	0	0	0	0	1	0	1	0	+	GCA_003003495.1	430966	430988	sgRNA0482	GAATCAATTGCATCAAGTTTNGG	TTTTCACTTGAATCAAATATTGG	7	GCA_003003495.1:430966-430988	100	127019				0.000175162
1	0	0	0	1	0	1	0	0	0	0	0	1	1	1	1	0	0	0	0	+	GCA_003003495.1	474206	474228	sgRNA0482	GAATCAATTGCATCAAGTTTNGG	TAATGATTTGCAGGCTGTTTTGG	7	GCA_003003495.1:474206-474228	100	127020	SPV_0462	complete	23	2.05529e-05	0.528302
1	0	1	0	0	1	1	0	1	0	0	0	0	0	1	0	1	0	0	1	+	GCA_003003495.1	483574	483596	sgRNA0482	GAATCAATTGCATCAAGTTTNGG	CAGTCTCTCGCATCTATTTGAGG	8	GCA_003003495.1:483574-483596	100	127021	SPV_0472	complete	23	1.25116e-05	0.0126464
0	0	0	1	1	1	1	0	0	0	0	0	1	0	0	0	1	1	0	0	+	GCA_003003495.1	497128	497150	sgRNA0482	GAATCAATTGCATCAAGTTTNGG	GAAGATTTTGCAGCAAACTTGGG	7	GCA_003003495.1:497128-497150	100	127022				0.000175162
0	1	0	1	0	0	0	0	1	0	0	1	1	0	1	0	1	1	0	0	+	GCA_003003495.1	524166	524188	sgRNA0482	GAATCAATTGCATCAAGTTTNGG	GCACCAATGGCTGCTATGTTTGG	8	GCA_003003495.1:524166-524188	100	127023				2.11015e-06
0	0	0	0	0	1	0	1	0	1	0	0	1	1	1	0	1	1	0	0	+	GCA_003003495.1	531639	531661	sgRNA0482	GAATCAATTGCATCAAGTTTNGG	GAATCCAATCCAAAGATCTTGGG	8	GCA_003003495.1:531639-531661	100	127024				6.02901e-07
1	0	0	0	1	1	0	0	1	0	1	1	0	0	0	0	1	0	0	1	+	GCA_003003495.1	539896	539918	sgRNA0482	GAATCAATTGCATCAAGTTTNGG	AAATGTATGGTGTCAAATTGAGG	8	GCA_003003495.1:539896-539918	100	127025				1.79838e-05
0	1	0	1	0	1	0	0	0	1	1	0	0	1	1	0	1	0	0	0	+	GCA_003003495.1	548884	548906	sgRNA0482	GAATCAATTGCATCAAGTTTNGG	GGAACTATTAGATTCATTTTCGG	8	GCA_003003495.1:548884-548906	100	127026				5.13822e-06
1	1	0	0	1	0	1	0	0	1	0	1	0	0	0	0	1	1	0	0	+	GCA_003003495.1	560993	561015	sgRNA0482	GAATCAATTGCATCAAGTTTNGG	CTATGACTTCCGTCAACATTTGG	8	GCA_003003495.1:560993-561015	100	127027				4.37905e-05
1	0	0	0	1	0	0	1	0	0	1	0	1	1	0	0	0	1	1	0	+	GCA_003003495.1	564322	564344	sgRNA0482	GAATCAATTGCATCAAGTTTNGG	TAATAAAATGAAATAAGAATAGG	8	GCA_003003495.1:564322-564344	100	127028				5.13822e-06
0	1	0	1	1	1	1	0	0	0	1	0	0	1	0	0	0	0	1	0	+	GCA_003003495.1	566986	567008	sgRNA0482	GAATCAATTGCATCAAGTTTNGG	GGACTTTTTGAATGAAGTCTTGG	8	GCA_003003495.1:566986-567008	100	127029				0.00010663
1	0	1	1	0	1	1	1	0	0	1	0	0	0	0	0	0	0	0	1	+	GCA_003003495.1	575073	575095	sgRNA0482	GAATCAATTGCATCAAGTTTNGG	TATCCCTATGTATCAAGTTATGG	8	GCA_003003495.1:575073-575095	100	127030				0.000908753
0	0	0	0	0	1	1	1	0	0	0	0	1	1	0	0	1	0	1	1	+	GCA_003003495.1	580699	580721	sgRNA0482	GAATCAATTGCATCAAGTTTNGG	GAATCTCCTGCACAAAATGAAGG	8	GCA_003003495.1:580699-580721	100	127031				1.46806e-06
1	0	0	0	0	0	0	0	0	1	1	0	1	0	0	0	0	1	0	1	+	GCA_003003495.1	609860	609882	sgRNA0482	GAATCAATTGCATCAAGTTTNGG	TAATCAATTTGAACAAGCTCAGG	6	GCA_003003495.1:609860-609882	100	127032				4.85292e-05
1	0	0	0	1	0	0	1	1	0	0	0	1	1	1	0	0	1	0	0	+	GCA_003003495.1	613367	613389	sgRNA0482	GAATCAATTGCATCAAGTTTNGG	CAATGAAGAGCAGACAGATTTGG	8	GCA_003003495.1:613367-613389	100	127033				5.13822e-06
0	0	0	0	0	1	1	0	1	1	0	1	0	0	0	1	1	0	0	1	+	GCA_003003495.1	614392	614414	sgRNA0482	GAATCAATTGCATCAAGTTTNGG	GAATCTGTCTCGTCACCTTGCGG	8	GCA_003003495.1:614392-614414	100	127034				2.11015e-06
1	0	0	0	1	0	1	0	0	0	1	0	1	0	1	1	1	0	0	0	+	GCA_003003495.1	616881	616903	sgRNA0482	GAATCAATTGCATCAAGTTTNGG	TAATGATTTGTAACTCTTTTTGG	8	GCA_003003495.1:616881-616903	100	127035	SPV_0592	complete	23	5.13822e-06	0.963016
0	0	0	0	1	0	1	0	1	0	1	0	1	1	0	0	0	0	1	0	+	GCA_003003495.1	626700	626722	sgRNA0482	GAATCAATTGCATCAAGTTTNGG	GAATGATTCGGACGAAGTCTTGG	7	GCA_003003495.1:626700-626722	100	127036				2.95421e-05
0	1	1	1	1	0	1	0	0	0	0	0	1	0	0	1	0	0	1	0	+	GCA_003003495.1	627313	627335	sgRNA0482	GAATCAATTGCATCAAGTTTNGG	GCTGGACTTGCAACAGGTATCGG	8	GCA_003003495.1:627313-627335	100	127037				0.00010663
1	1	0	1	1	0	0	0	0	0	0	0	1	1	0	1	1	0	0	0	+	GCA_003003495.1	631803	631825	sgRNA0482	GAATCAATTGCATCAAGTTTNGG	ATACTAATTGCAGAAGTTTTGGG	8	GCA_003003495.1:631803-631825	100	127038				1.25116e-05
0	0	1	0	0	1	1	0	1	0	1	0	0	1	1	0	0	0	0	0	+	GCA_003003495.1	634918	634940	sgRNA0482	GAATCAATTGCATCAAGTTTNGG	GACTCTCTGGTATGGAGTTTGGG	7	GCA_003003495.1:634918-634940	100	127039				7.19351e-05
1	0	0	0	0	1	0	0	1	1	0	0	1	1	1	0	1	0	0	0	+	GCA_003003495.1	636014	636036	sgRNA0482	GAATCAATTGCATCAAGTTTNGG	TAATCTATACCAAGTACTTTTGG	8	GCA_003003495.1:636014-636036	100	127040				2.11015e-06
1	1	0	1	1	0	0	0	0	1	0	0	1	0	1	0	1	0	0	0	+	GCA_003003495.1	636882	636904	sgRNA0482	GAATCAATTGCATCAAGTTTNGG	AGAAAAATTCCAGCTAATTTGGG	8	GCA_003003495.1:636882-636904	100	127041				4.37905e-05
0	1	1	0	1	1	1	0	0	0	1	1	0	0	0	0	0	1	0	0	+	GCA_003003495.1	647859	647881	sgRNA0482	GAATCAATTGCATCAAGTTTNGG	GTCTGGCTTGGTTCAAGGTTTGG	8	GCA_003003495.1:647859-647881	100	127042				0.000373204
1	0	0	1	0	0	0	1	0	1	1	1	0	0	0	0	1	1	0	0	+	GCA_003003495.1	664520	664542	sgRNA0482	GAATCAATTGCATCAAGTTTNGG	TAACCAAGTCTTTCAAACTTTGG	8	GCA_003003495.1:664520-664542	100	127043				1.79838e-05
0	0	0	1	0	1	1	0	0	0	0	1	1	0	0	1	1	1	0	0	+	GCA_003003495.1	672615	672637	sgRNA0482	GAATCAATTGCATCAAGTTTNGG	GAAACCTTTGCGACAGCCTTTGG	8	GCA_003003495.1:672615-672637	100	127044				5.13822e-06
0	1	0	1	0	0	1	0	0	0	0	1	0	1	0	1	1	0	1	0	+	GCA_003003495.1	673047	673069	sgRNA0482	GAATCAATTGCATCAAGTTTNGG	GGAGCAGTTGCCTTACTTGTCGG	8	GCA_003003495.1:673047-673069	100	127045				1.46806e-06
1	1	0	0	1	0	1	0	0	0	1	0	0	1	0	1	1	0	0	0	+	GCA_003003495.1	686086	686108	sgRNA0482	GAATCAATTGCATCAAGTTTNGG	CTATTATTTGGATTATCTTTTGG	8	GCA_003003495.1:686086-686108	100	127046				1.25116e-05
0	1	0	1	0	0	0	0	1	0	1	1	1	0	0	0	1	1	0	0	+	GCA_003003495.1	688329	688351	sgRNA0482	GAATCAATTGCATCAAGTTTNGG	GCAGCAATCGATGCAACATTTGG	8	GCA_003003495.1:688329-688351	100	127047				7.38553e-06
1	0	0	0	0	0	1	0	0	0	1	1	1	1	0	0	0	1	1	0	+	GCA_003003495.1	692615	692637	sgRNA0482	GAATCAATTGCATCAAGTTTNGG	CAATCACTTGACCAAAGACTGGG	8	GCA_003003495.1:692615-692637	100	127048	SPV_0672	complete	23	2.11015e-06	0.847631
0	0	1	0	0	0	1	1	0	1	0	0	1	0	0	1	0	0	1	1	+	GCA_003003495.1	694539	694561	sgRNA0482	GAATCAATTGCATCAAGTTTNGG	GATTCACGTTCACCACGTGACGG	8	GCA_003003495.1:694539-694561	100	127049				5.13822e-06
1	0	0	0	0	0	0	0	1	0	1	0	0	1	1	1	0	1	1	0	+	GCA_003003495.1	722049	722071	sgRNA0482	GAATCAATTGCATCAAGTTTNGG	AAATCAATCGGATTTTGGCTTGG	8	GCA_003003495.1:722049-722071	100	127050				7.07422e-08
1	1	0	0	0	1	0	1	1	1	1	0	0	0	0	1	0	0	0	0	+	GCA_003003495.1	723533	723555	sgRNA0482	GAATCAATTGCATCAAGTTTNGG	TCATCGAAATGATCAGGTTTTGG	8	GCA_003003495.1:723533-723555	100	127051				0.000153267
1	0	0	0	1	0	0	1	1	0	1	1	0	0	0	0	0	1	1	0	+	GCA_003003495.1	724387	724409	sgRNA0482	GAATCAATTGCATCAAGTTTNGG	AAATAAACGGATTCAAGAGTTGG	8	GCA_003003495.1:724387-724409	100	127052				1.79838e-05
0	0	0	1	0	0	1	1	0	0	0	0	0	1	0	1	1	0	1	0	+	GCA_003003495.1	732476	732498	sgRNA0482	GAATCAATTGCATCAAGTTTNGG	GAAACATGTGCATAACATCTGGG	7	GCA_003003495.1:732476-732498	100	127053	SPV_0717	complete	23	5.87225e-06	0.757603
0	0	0	1	0	0	1	0	0	0	1	0	0	0	1	1	1	0	1	0	+	GCA_003003495.1	750264	750286	sgRNA0482	GAATCAATTGCATCAAGTTTNGG	GAAACAGTTGGATCTGATATGGG	7	GCA_003003495.1:750264-750286	100	127054				2.4116e-06
0	0	0	1	0	0	1	1	0	0	0	1	1	0	1	1	0	0	1	0	+	GCA_003003495.1	750339	750361	sgRNA0482	GAATCAATTGCATCAAGTTTNGG	GAAGCAGGTGCGACCCGTATCGG	8	GCA_003003495.1:750339-750361	100	127055				5.13822e-06
1	1	0	0	0	1	0	1	1	0	0	0	1	0	1	0	0	1	0	0	+	GCA_003003495.1	752300	752322	sgRNA0482	GAATCAATTGCATCAAGTTTNGG	CCATCTAAAGCAGCTAGCTTGGG	8	GCA_003003495.1:752300-752322	100	127056				4.37905e-05
1	0	0	1	1	0	0	0	0	1	0	0	1	0	0	0	1	0	0	0	+	GCA_003003495.1	753611	753633	sgRNA0482	GAATCAATTGCATCAAGTTTNGG	TAAAAAATTACAACAAATTTCGG	6	GCA_003003495.1:753611-753633	100	127057				0.00100709
0	0	0	0	1	0	0	1	0	1	1	0	0	0	1	0	0	0	0	1	+	GCA_003003495.1	759152	759174	sgRNA0482	GAATCAATTGCATCAAGTTTNGG	GAATGAACTCTATCTAGTTGAGG	6	GCA_003003495.1:759152-759174	100	127058				0.000118169
1	0	0	1	1	0	0	0	0	0	1	0	1	1	0	0	0	1	0	1	+	GCA_003003495.1	767295	767317	sgRNA0482	GAATCAATTGCATCAAGTTTNGG	TAAAAAATTGGAAAAAGCTGTGG	8	GCA_003003495.1:767295-767317	100	127059				5.13822e-06
0	0	1	1	1	0	0	1	0	0	1	1	0	0	0	1	0	1	0	0	+	GCA_003003495.1	769551	769573	sgRNA0482	GAATCAATTGCATCAAGTTTNGG	GATGAAACTGATTCATGATTTGG	8	GCA_003003495.1:769551-769573	100	127060	SPV_0758	complete	23	4.37905e-05	0.625287
0	1	0	1	0	1	1	0	0	0	0	1	0	0	0	1	1	1	0	0	+	GCA_003003495.1	776269	776291	sgRNA0482	GAATCAATTGCATCAAGTTTNGG	GCAACCCTTGCTTCAGTATTTGG	8	GCA_003003495.1:776269-776291	100	127061				1.25116e-05
0	1	1	0	0	0	0	1	0	0	0	1	1	1	0	0	1	0	1	0	+	GCA_003003495.1	783507	783529	sgRNA0482	GAATCAATTGCATCAAGTTTNGG	GGTTCAAGTGCTAAAAATCTAGG	8	GCA_003003495.1:783507-783529	100	127062				5.13822e-06
1	0	0	0	0	0	1	0	0	1	1	0	1	0	0	0	0	1	1	0	+	GCA_003003495.1	793584	793606	sgRNA0482	GAATCAATTGCATCAAGTTTNGG	CAATCACTTCAAGCAAGAATGGG	7	GCA_003003495.1:793584-793606	100	127063				2.95421e-05
0	0	0	1	0	0	0	0	0	0	1	1	1	1	0	1	1	1	0	0	+	GCA_003003495.1	793810	793832	sgRNA0482	GAATCAATTGCATCAAGTTTNGG	GAAGCAATTGTCAAAGAATTTGG	8	GCA_003003495.1:793810-793832	100	127064				2.47598e-07
1	0	0	1	1	0	1	0	0	0	1	0	1	0	0	1	0	1	0	0	+	GCA_003003495.1	794336	794358	sgRNA0482	GAATCAATTGCATCAAGTTTNGG	TAACTATTTGAAGCAGGATTAGG	8	GCA_003003495.1:794336-794358	100	127065				4.37905e-05
1	0	0	0	1	0	0	1	0	1	1	0	0	0	0	1	1	0	1	0	+	GCA_003003495.1	794763	794785	sgRNA0482	GAATCAATTGCATCAAGTTTNGG	AAATAAAATCGATCAGCTGTGGG	8	GCA_003003495.1:794763-794785	100	127066				5.13822e-06
0	1	0	1	1	0	0	0	1	0	1	1	1	0	0	0	1	0	0	0	+	GCA_003003495.1	808243	808265	sgRNA0482	GAATCAATTGCATCAAGTTTNGG	GTAAAAATCGTTGCAACTTTGGG	8	GCA_003003495.1:808243-808265	100	127067				6.29432e-05
1	0	0	0	0	0	1	0	1	1	0	0	1	1	0	0	1	0	0	1	+	GCA_003003495.1	816209	816231	sgRNA0482	GAATCAATTGCATCAAGTTTNGG	AAATCATTATCAGAAAATTATGG	8	GCA_003003495.1:816209-816231	100	127068				2.11015e-06
1	0	0	1	0	0	0	0	1	1	1	1	0	0	0	0	0	1	1	0	+	GCA_003003495.1	816959	816981	sgRNA0482	GAATCAATTGCATCAAGTTTNGG	AAAACAATATATTCAAGAATTGG	8	GCA_003003495.1:816959-816981	100	127069				7.38553e-06
0	1	0	1	0	0	1	0	1	0	1	1	0	0	0	0	0	1	0	1	+	GCA_003003495.1	833798	833820	sgRNA0482	GAATCAATTGCATCAAGTTTNGG	GTAACACTGGTTTCAAGGTCTGG	8	GCA_003003495.1:833798-833820	100	127070				1.79838e-05
0	1	1	0	1	0	0	0	0	1	1	0	1	1	0	0	1	0	0	0	+	GCA_003003495.1	839562	839584	sgRNA0482	GAATCAATTGCATCAAGTTTNGG	GGGTGAATTAAAGAAAATTTGGG	8	GCA_003003495.1:839562-839584	100	127071				1.79838e-05
0	1	1	1	0	1	0	0	0	0	0	1	1	0	1	1	0	0	0	0	+	GCA_003003495.1	841100	841122	sgRNA0482	GAATCAATTGCATCAAGTTTNGG	GGTGCCATTGCGGCTGGTTTTGG	8	GCA_003003495.1:841100-841122	100	127072				4.37905e-05
1	0	1	1	1	0	1	0	0	1	0	0	0	1	0	0	0	1	0	0	+	GCA_003003495.1	850392	850414	sgRNA0482	GAATCAATTGCATCAAGTTTNGG	TATGGATTTCCATGAAGCTTTGG	8	GCA_003003495.1:850392-850414	100	127073				0.00010663
1	1	0	0	1	1	0	0	0	0	0	0	1	0	0	0	0	0	0	1	+	GCA_003003495.1	851477	851499	sgRNA0482	GAATCAATTGCATCAAGTTTNGG	AGATTCATTGCAACAAGTTGGGG	6	GCA_003003495.1:851477-851499	100	127074				0.00245227
1	0	0	0	0	0	0	1	1	1	1	1	1	0	1	0	0	0	0	0	+	GCA_003003495.1	853391	853413	sgRNA0482	GAATCAATTGCATCAAGTTTNGG	AAATCAAGCAGGACCAGTTTGGG	8	GCA_003003495.1:853391-853413	100	127075				2.58494e-05
0	0	0	1	1	0	1	0	0	0	1	0	1	1	1	1	0	0	0	0	+	GCA_003003495.1	855416	855438	sgRNA0482	GAATCAATTGCATCAAGTTTNGG	GAACTATTTGGAATTTGTTTTGG	8	GCA_003003495.1:855416-855438	100	127076				5.13822e-06
0	0	1	0	0	0	0	1	1	0	1	1	0	0	0	0	1	1	0	1	+	GCA_003003495.1	858809	858831	sgRNA0482	GAATCAATTGCATCAAGTTTNGG	GAGTCAAGCGAGTCAAAATCTGG	8	GCA_003003495.1:858809-858831	100	127077				2.11015e-06
0	1	0	0	1	0	1	0	1	0	1	0	0	1	1	1	0	0	0	0	+	GCA_003003495.1	861030	861052	sgRNA0482	GAATCAATTGCATCAAGTTTNGG	GTATGATTGGAATACGGTTTTGG	8	GCA_003003495.1:861030-861052	100	127078				5.13822e-06
1	1	0	1	0	1	1	0	0	0	1	0	1	0	0	1	0	0	0	0	+	GCA_003003495.1	866123	866145	sgRNA0482	GAATCAATTGCATCAAGTTTNGG	ACAACCCTTGAACCACGTTTTGG	8	GCA_003003495.1:866123-866145	100	127079				0.000373204
0	1	0	1	0	0	0	1	1	1	0	0	1	1	0	0	1	0	0	0	+	GCA_003003495.1	870995	871017	sgRNA0482	GAATCAATTGCATCAAGTTTNGG	GCAACAAACCCAAGAAATTTTGG	8	GCA_003003495.1:870995-871017	100	127080				1.79838e-05
0	1	1	0	1	1	0	0	0	0	1	1	0	0	1	0	0	0	1	0	+	GCA_003003495.1	874955	874977	sgRNA0482	GAATCAATTGCATCAAGTTTNGG	GGTTTGATTGTGTCCAGTATGGG	8	GCA_003003495.1:874955-874977	100	127081				4.37905e-05
1	0	0	0	1	0	1	0	0	0	1	1	0	0	0	1	0	1	0	0	+	GCA_003003495.1	875972	875994	sgRNA0482	GAATCAATTGCATCAAGTTTNGG	TAATGATTTGGCTCAGGCTTTGG	7	GCA_003003495.1:875972-875994	100	127082				7.19351e-05
1	0	1	1	0	0	1	0	0	0	1	1	0	0	0	0	0	0	1	0	+	GCA_003003495.1	892049	892071	sgRNA0482	GAATCAATTGCATCAAGTTTNGG	AACACACTTGATTCAAGTATCGG	7	GCA_003003495.1:892049-892071	100	127083				0.000613067
1	0	0	1	0	1	1	0	0	0	0	1	0	0	0	1	1	0	1	0	+	GCA_003003495.1	892395	892417	sgRNA0482	GAATCAATTGCATCAAGTTTNGG	CAAACTGTTGCCTCATTTCTTGG	8	GCA_003003495.1:892395-892417	100	127084				1.25116e-05
1	0	0	1	1	1	1	0	0	1	0	1	0	1	0	0	0	0	0	0	+	GCA_003003495.1	897176	897198	sgRNA0482	GAATCAATTGCATCAAGTTTNGG	AAAAGGTTTACTTGAAGTTTTGG	8	GCA_003003495.1:897176-897198	100	127085				0.000373204
1	0	0	1	0	1	1	1	0	1	0	1	0	0	0	0	0	0	1	0	+	GCA_003003495.1	938690	938712	sgRNA0482	GAATCAATTGCATCAAGTTTNGG	TAAACTTCTACTTCAAGTGTTGG	8	GCA_003003495.1:938690-938712	100	127086	SPV_1012	complete	23	0.000373204	0.0421217
1	0	0	0	0	1	0	1	0	1	0	1	0	0	0	0	0	1	1	1	+	GCA_003003495.1	948840	948862	sgRNA0482	GAATCAATTGCATCAAGTTTNGG	AAATCCACTACGTCAAGGCGAGG	8	GCA_003003495.1:948840-948862	100	127087				5.13822e-06
0	0	0	1	0	1	0	0	0	1	0	1	0	0	0	0	1	0	0	1	+	GCA_003003495.1	967384	967406	sgRNA0482	GAATCAATTGCATCAAGTTTNGG	GAAACCATTTCTTCAAATTGAGG	6	GCA_003003495.1:967384-967406	100	127088	SPV_0985	complete	23	0.000118169	0.230042
1	0	0	0	0	1	1	0	1	1	1	0	1	0	0	0	0	1	0	0	+	GCA_003003495.1	995017	995039	sgRNA0482	GAATCAATTGCATCAAGTTTNGG	AAATCCCTGAGAGCAAGGTTGGG	8	GCA_003003495.1:995017-995039	100	127089	SPV_0955	complete	23	6.29432e-05	0.28673
1	1	0	0	1	0	0	0	0	1	0	0	1	0	0	1	1	0	0	0	+	GCA_003003495.1	1005556	1005578	sgRNA0482	GAATCAATTGCATCAAGTTTNGG	TCATTAATTTCAGCATATTTTGG	7	GCA_003003495.1:1005556-1005578	100	127090	SPV_0948	complete	23	7.19351e-05	0.316058
1	0	0	0	0	0	0	0	1	1	1	0	0	1	0	1	1	0	0	1	+	GCA_003003495.1	1009370	1009392	sgRNA0482	GAATCAATTGCATCAAGTTTNGG	AAATCAATAAAATGATATTCAGG	8	GCA_003003495.1:1009370-1009392	100	127091	SPV_0945	complete	23	2.47598e-07	0.0372671
0	1	0	0	0	0	0	0	1	1	0	0	0	1	0	0	0	1	0	1	+	GCA_003003495.1	1024741	1024763	sgRNA0482	GAATCAATTGCATCAAGTTTNGG	GCATCAATCTCATGAAGATAAGG	6	GCA_003003495.1:1024741-1024763	100	127092	SPV_0927	complete	23	1.38655e-05	0.207921
0	0	1	1	0	1	0	0	1	0	1	1	0	0	1	1	0	0	0	0	+	GCA_003003495.1	1038622	1038644	sgRNA0482	GAATCAATTGCATCAAGTTTNGG	GATGCGATCGGCTCCTGTTTGGG	8	GCA_003003495.1:1038622-1038644	100	127093	SPV_0914	complete	23	1.79838e-05	0.737104
1	1	0	0	0	0	0	1	0	1	1	0	1	0	0	1	0	0	0	1	+	GCA_003003495.1	1041747	1041769	sgRNA0482	GAATCAATTGCATCAAGTTTNGG	TCATCAAATTGAACAGGTTCTGG	8	GCA_003003495.1:1041747-1041769	100	127094	SPV_0911	complete	23	1.79838e-05	0.809874
0	1	0	1	0	0	1	1	0	1	0	0	1	1	1	0	0	0	0	0	+	GCA_003003495.1	1043281	1043303	sgRNA0482	GAATCAATTGCATCAAGTTTNGG	GCACCAGCTACAATCAGTTTTGG	8	GCA_003003495.1:1043281-1043303	100	127095	SPV_0910	complete	23	4.37905e-05	0.405997
1	0	1	0	0	0	0	1	1	1	0	1	0	0	0	0	1	0	0	1	+	GCA_003003495.1	1046157	1046179	sgRNA0482	GAATCAATTGCATCAAGTTTNGG	TATTCAACCTCTTCAACTTCTGG	8	GCA_003003495.1:1046157-1046179	100	127096	SPV_0906	complete	23	1.79838e-05	0.59035
1	0	0	1	0	1	1	0	0	1	0	0	0	0	0	1	1	0	0	0	+	GCA_003003495.1	1051882	1051904	sgRNA0482	GAATCAATTGCATCAAGTTTNGG	AAAGCTTTTTCATCATTTTTTGG	7	GCA_003003495.1:1051882-1051904	100	127097				0.000175162
1	0	0	1	1	0	1	0	1	1	0	1	1	0	0	0	0	0	0	0	+	GCA_003003495.1	1100562	1100584	sgRNA0482	GAATCAATTGCATCAAGTTTNGG	TAAGGACTATCTGCAAGTTTTGG	8	GCA_003003495.1:1100562-1100584	100	127098	SPV_2310	complete	23	0.000536434	0.756669
0	1	0	1	0	0	1	0	0	1	0	0	0	1	0	1	1	0	0	1	+	GCA_003003495.1	1111245	1111267	sgRNA0482	GAATCAATTGCATCAAGTTTNGG	GCACCACTTCCATTAGCTTCTGG	8	GCA_003003495.1:1111245-1111267	100	127099	SPV_1080	complete	23	1.46806e-06	0.816117
1	0	1	0	1	1	0	1	0	0	0	1	0	0	0	0	1	0	0	1	+	GCA_003003495.1	1144654	1144676	sgRNA0482	GAATCAATTGCATCAAGTTTNGG	TAGTAGAATGCTTCAATTTCTGG	8	GCA_003003495.1:1144654-1144676	100	127100	SPV_1112	complete	23	0.00010663	0.991736
1	0	0	0	1	0	0	1	1	0	0	0	0	0	0	1	1	0	1	1	+	GCA_003003495.1	1162544	1162566	sgRNA0482	GAATCAATTGCATCAAGTTTNGG	CAATAAAACGCATCATATCAAGG	8	GCA_003003495.1:1162544-1162566	100	127101				1.46806e-06
1	1	0	1	1	0	0	1	0	0	0	1	1	0	0	0	0	0	0	1	+	GCA_003003495.1	1164665	1164687	sgRNA0482	GAATCAATTGCATCAAGTTTNGG	TCAGAAACTGCTGCAAGTTCAGG	8	GCA_003003495.1:1164665-1164687	100	127102	SPV_1131	complete	23	0.000373204	0.38903
1	1	0	0	0	0	0	1	0	1	1	0	1	0	0	0	0	1	0	1	+	GCA_003003495.1	1167844	1167866	sgRNA0482	GAATCAATTGCATCAAGTTTNGG	TCATCAAATCAAGCAAGCTCTGG	8	GCA_003003495.1:1167844-1167866	100	127103	SPV_1133	complete	23	1.79838e-05	0.45838
1	0	0	1	0	1	1	0	1	1	1	0	0	0	0	0	1	0	0	0	+	GCA_003003495.1	1173546	1173568	sgRNA0482	GAATCAATTGCATCAAGTTTNGG	AAACCGCTAAAATCAACTTTAGG	8	GCA_003003495.1:1173546-1173568	100	127104	SPV_1139	complete	23	0.000153267	0.981413
1	0	1	1	0	1	0	1	0	1	1	0	0	0	0	0	1	0	0	0	+	GCA_003003495.1	1199707	1199729	sgRNA0482	GAATCAATTGCATCAAGTTTNGG	AATACTACTTTATCAAATTTTGG	8	GCA_003003495.1:1199707-1199729	100	127105	SPV_1170	complete	23	0.000373204	0.452055
0	0	1	0	0	1	0	1	0	1	0	0	0	1	1	1	0	1	0	0	+	GCA_003003495.1	1212253	1212275	sgRNA0482	GAATCAATTGCATCAAGTTTNGG	GACTCTAATTCATTTTGATTTGG	8	GCA_003003495.1:1212253-1212275	100	127106	SPV_1179	complete	23	1.46806e-06	0.134519
0	0	0	1	1	0	0	1	0	1	0	1	0	0	1	1	0	1	0	0	+	GCA_003003495.1	1215842	1215864	sgRNA0482	GAATCAATTGCATCAAGTTTNGG	GAAAGAAGTCCTTCGCGGTTTGG	8	GCA_003003495.1:1215842-1215864	100	127107	SPV_1188	complete	23	5.13822e-06	0.8159
1	1	0	0	0	1	0	1	1	1	1	0	0	0	0	1	0	0	0	0	+	GCA_003003495.1	1225662	1225684	sgRNA0482	GAATCAATTGCATCAAGTTTNGG	ACATCTACCTTATCAGGTTTTGG	8	GCA_003003495.1:1225662-1225684	100	127108	SPV_1196	complete	23	0.000153267	0.272727
0	1	0	0	1	0	0	1	1	0	1	1	0	0	0	0	1	1	0	0	+	GCA_003003495.1	1252777	1252799	sgRNA0482	GAATCAATTGCATCAAGTTTNGG	GCATGAAGAGACTCAAACTTGGG	8	GCA_003003495.1:1252777-1252799	100	127109	SPV_1220	complete	23	1.79838e-05	0.790816
1	1	1	0	1	0	1	0	0	0	0	1	0	1	0	0	1	0	0	0	+	GCA_003003495.1	1265489	1265511	sgRNA0482	GAATCAATTGCATCAAGTTTNGG	CTCTTACTTGCCTTAAATTTAGG	8	GCA_003003495.1:1265489-1265511	100	127110	SPV_1233	complete	23	0.00010663	0.671607
0	1	1	0	0	0	1	1	0	0	0	0	0	1	0	0	0	0	1	1	+	GCA_003003495.1	1299078	1299100	sgRNA0482	GAATCAATTGCATCAAGTTTNGG	GTTTCATCTGCATGAAGTAAGGG	7	GCA_003003495.1:1299078-1299100	100	127111	SPV_2337	complete	23	5.00463e-05	0.379518
0	0	0	0	0	0	0	1	1	0	1	0	1	1	0	1	1	0	0	1	+	GCA_003003495.1	1300238	1300260	sgRNA0482	GAATCAATTGCATCAAGTTTNGG	GAATCAAAAGGACGAGATTGTGG	8	GCA_003003495.1:1300238-1300260	100	127112	SPV_1273	complete	23	2.47598e-07	0.184049
0	0	0	1	0	1	0	0	1	1	0	1	1	0	1	0	0	0	1	0	+	GCA_003003495.1	1303541	1303563	sgRNA0482	GAATCAATTGCATCAAGTTTNGG	GAAACTATCTCTCCCAGTGTCGG	8	GCA_003003495.1:1303541-1303563	100	127113	SPV_1276	complete	23	7.38553e-06	0.425629
0	0	0	0	0	0	0	0	0	0	0	0	0	0	0	0	0	0	0	0	+	GCA_003003495.1	1312939	1312961	sgRNA0482	GAATCAATTGCATCAAGTTTNGG	GAATCAATTGCATCAAGTTTTGG	0	GCA_003003495.1:1312939-1312961	100	127114	SPV_1290	complete	23	1	0.0449871
0	0	1	1	1	0	0	0	1	0	0	1	0	0	1	1	0	0	1	0	+	GCA_003003495.1	1316135	1316157	sgRNA0482	GAATCAATTGCATCAAGTTTNGG	GATAGAATGGCTTCTCGTATGGG	8	GCA_003003495.1:1316135-1316157	100	127115	SPV_1296	complete	23	5.13822e-06	0.354204
0	0	0	1	1	0	1	0	0	0	0	0	1	0	0	0	1	1	1	1	+	GCA_003003495.1	1321304	1321326	sgRNA0482	GAATCAATTGCATCAAGTTTNGG	GAAAAAGTTGCAGCAATCACTGG	8	GCA_003003495.1:1321304-1321326	100	127116				1.46806e-06
1	0	0	0	0	1	0	1	1	1	0	0	0	0	0	0	1	0	1	1	+	GCA_003003495.1	1326766	1326788	sgRNA0482	GAATCAATTGCATCAAGTTTNGG	AAATCCACATCATCAACTCGTGG	8	GCA_003003495.1:1326766-1326788	100	127117	SPV_1308	complete	23	5.13822e-06	0.995122
0	0	0	0	0	1	1	1	0	0	1	1	0	0	1	0	0	1	0	1	+	GCA_003003495.1	1328113	1328135	sgRNA0482	GAATCAATTGCATCAAGTTTNGG	GAATCGGATGGCTCCAGCTATGG	8	GCA_003003495.1:1328113-1328135	100	127118	SPV_1309	complete	23	5.13822e-06	0.711468
1	0	1	0	1	0	0	1	0	0	1	0	1	0	0	0	0	1	1	0	+	GCA_003003495.1	1336391	1336413	sgRNA0482	GAATCAATTGCATCAAGTTTNGG	TAGTAAAATGAAACAAGAATAGG	8	GCA_003003495.1:1336391-1336413	100	127119				4.37905e-05
0	0	0	1	0	0	0	1	0	0	1	1	0	0	0	0	1	1	1	1	+	GCA_003003495.1	1350753	1350775	sgRNA0482	GAATCAATTGCATCAAGTTTNGG	GAAGCAAGTGGGTCAACGGCTGG	8	GCA_003003495.1:1350753-1350775	100	127120	SPV_1335	complete	23	6.02901e-07	0.732659
1	0	0	0	1	1	1	1	0	0	1	0	0	0	0	0	1	0	1	0	+	GCA_003003495.1	1351273	1351295	sgRNA0482	GAATCAATTGCATCAAGTTTNGG	CAATGTTGTGAATCAATTCTTGG	8	GCA_003003495.1:1351273-1351295	100	127121	SPV_1335	complete	23	0.00010663	0.356936
0	1	1	0	0	0	1	0	1	1	0	0	0	0	0	0	1	1	0	0	+	GCA_003003495.1	1354192	1354214	sgRNA0482	GAATCAATTGCATCAAGTTTNGG	GTTTCAGTCACATCAAAATTGGG	7	GCA_003003495.1:1354192-1354214	100	127122	SPV_1337	complete	23	7.19351e-05	0.0404585
0	0	1	0	0	0	0	0	1	0	0	0	0	0	1	0	0	1	1	0	+	GCA_003003495.1	1359448	1359470	sgRNA0482	GAATCAATTGCATCAAGTTTNGG	GACTCAATCGCATCCAGACTTGG	5	GCA_003003495.1:1359448-1359470	100	127123	SPV_1346	complete	23	5.54619e-05	0.918555
1	1	0	1	1	0	0	0	0	0	1	1	0	0	0	0	0	1	0	1	+	GCA_003003495.1	1364955	1364977	sgRNA0482	GAATCAATTGCATCAAGTTTNGG	CCACAAATTGTCTCAAGGTCTGG	8	GCA_003003495.1:1364955-1364977	100	127124	SPV_1351	complete	23	4.37905e-05	0.697984
0	1	0	1	0	0	0	1	1	1	0	0	0	1	0	0	0	1	1	0	+	GCA_003003495.1	1374249	1374271	sgRNA0482	GAATCAATTGCATCAAGTTTNGG	GTAGCAAGAACATAAAGAGTAGG	8	GCA_003003495.1:1374249-1374271	100	127125	SPV_1358	complete	23	5.13822e-06	0.63125
1	1	0	0	0	0	0	1	0	0	1	1	0	0	0	0	0	1	1	0	+	GCA_003003495.1	1377599	1377621	sgRNA0482	GAATCAATTGCATCAAGTTTNGG	CTATCAAGTGATTCAAGCGTAGG	7	GCA_003003495.1:1377599-1377621	100	127126	SPV_1361	complete	23	7.19351e-05	0.256545
1	0	0	0	1	0	0	0	1	1	0	1	0	0	1	0	1	0	0	1	+	GCA_003003495.1	1379709	1379731	sgRNA0482	GAATCAATTGCATCAAGTTTNGG	TAATAAATCTCTTCGATTTCGGG	8	GCA_003003495.1:1379709-1379731	100	127127	SPV_1364	5-tail	1	2.11015e-06	0
1	0	0	0	1	0	0	0	1	1	0	1	0	0	1	0	1	0	0	1	+	GCA_003003495.1	1379709	1379731	sgRNA0482	GAATCAATTGCATCAAGTTTNGG	TAATAAATCTCTTCGATTTCGGG	8	GCA_003003495.1:1379709-1379731	100	127127	SPV_1365	complete	23	2.11015e-06	0.986245
1	1	0	0	0	0	0	0	1	1	0	1	0	0	0	0	0	0	0	0	+	GCA_003003495.1	1389109	1389131	sgRNA0482	GAATCAATTGCATCAAGTTTNGG	TTATCAATAACTTCAAGTTTTGG	5	GCA_003003495.1:1389109-1389131	100	127128	SPV_1376	complete	23	0.00579026	0.887855
1	1	0	0	0	1	1	0	0	1	0	1	0	0	0	0	1	0	0	0	+	GCA_003003495.1	1389748	1389770	sgRNA0482	GAATCAATTGCATCAAGTTTNGG	TTATCCGTTACTTCAACTTTAGG	7	GCA_003003495.1:1389748-1389770	100	127129	SPV_1376	complete	23	0.000613067	0.80414
1	1	0	1	1	0	0	1	0	1	1	0	0	0	0	0	1	0	0	0	+	GCA_003003495.1	1390744	1390766	sgRNA0482	GAATCAATTGCATCAAGTTTNGG	ACACGAAGTAAATCAACTTTTGG	8	GCA_003003495.1:1390744-1390766	100	127130	SPV_1376	complete	23	0.000373204	0.673654
1	1	0	0	0	0	1	0	0	1	0	1	0	1	0	0	1	0	1	0	+	GCA_003003495.1	1392838	1392860	sgRNA0482	GAATCAATTGCATCAAGTTTNGG	CCATCAGTTACTTTAACTGTTGG	8	GCA_003003495.1:1392838-1392860	100	127131	SPV_1376	complete	23	5.13822e-06	0.399319
1	0	0	1	1	0	0	0	0	0	0	1	0	0	1	0	1	1	1	0	+	GCA_003003495.1	1398320	1398342	sgRNA0482	GAATCAATTGCATCAAGTTTNGG	AAAGGAATTGCCTCGATACTTGG	8	GCA_003003495.1:1398320-1398342	100	127132	SPV_1378	complete	23	1.46806e-06	0.0637394
0	0	0	1	0	0	0	1	0	0	1	1	0	0	0	0	1	0	1	1	+	GCA_003003495.1	1403445	1403467	sgRNA0482	GAATCAATTGCATCAAGTTTNGG	GAACCAAGTGTTTCAACTGCTGG	7	GCA_003003495.1:1403445-1403467	100	127133	SPV_1383	complete	23	8.44061e-06	0.360135
0	0	1	1	1	1	0	0	0	0	0	1	1	0	0	1	0	0	1	0	+	GCA_003003495.1	1415463	1415485	sgRNA0482	GAATCAATTGCATCAAGTTTNGG	GATCTGATTGCGACAGGTCTAGG	8	GCA_003003495.1:1415463-1415485	100	127134				4.37905e-05
0	1	0	1	1	0	0	1	1	0	1	0	0	0	0	0	1	0	1	0	+	GCA_003003495.1	1442359	1442381	sgRNA0482	GAATCAATTGCATCAAGTTTNGG	GGAAAAAGCGAATCAACTCTTGG	8	GCA_003003495.1:1442359-1442381	100	127135	SPV_1423	complete	23	4.37905e-05	0.478029
0	1	0	0	0	0	0	0	0	1	1	0	0	1	0	1	1	1	0	1	+	GCA_003003495.1	1449665	1449687	sgRNA0482	GAATCAATTGCATCAAGTTTNGG	GGATCAATTCAATAACAGTGTGG	8	GCA_003003495.1:1449665-1449687	100	127136	SPV_1432	complete	23	7.07422e-08	0.0471414
0	1	0	1	0	1	0	1	0	0	0	1	0	0	0	1	1	0	0	0	+	GCA_003003495.1	1478481	1478503	sgRNA0482	GAATCAATTGCATCAAGTTTNGG	GGAGCTACTGCTTCAGTTTTGGG	7	GCA_003003495.1:1478481-1478503	100	127137				0.000175162
1	0	0	0	0	0	1	0	0	0	1	0	0	0	0	0	1	1	1	0	+	GCA_003003495.1	1480468	1480490	sgRNA0482	GAATCAATTGCATCAAGTTTNGG	AAATCATTTGAATCAAAAATTGG	6	GCA_003003495.1:1480468-1480490	100	127138	SPV_1465	complete	23	3.37624e-05	0.942293
0	0	1	1	1	1	0	0	0	0	0	1	1	0	1	0	1	0	0	0	+	GCA_003003495.1	1518821	1518843	sgRNA0482	GAATCAATTGCATCAAGTTTNGG	GACATGATTGCTCCCAATTTAGG	8	GCA_003003495.1:1518821-1518843	100	127139	SPV_1500	complete	23	4.37905e-05	0.373613
1	0	0	1	0	0	0	1	1	1	1	1	0	0	0	0	1	0	0	0	+	GCA_003003495.1	1522637	1522659	sgRNA0482	GAATCAATTGCATCAAGTTTNGG	AAAACAAGAAAGTCAATTTTAGG	8	GCA_003003495.1:1522637-1522659	100	127140				6.29432e-05
1	0	0	1	0	0	0	1	0	0	1	1	0	1	1	0	0	0	0	0	+	GCA_003003495.1	1555300	1555322	sgRNA0482	GAATCAATTGCATCAAGTTTNGG	AAAGCAAGTGTTTTCAGTTTTGG	7	GCA_003003495.1:1555300-1555322	100	127141	SPV_1532	complete	23	7.19351e-05	0.565825
1	1	0	0	0	0	1	0	0	1	0	0	0	1	1	0	1	0	0	1	+	GCA_003003495.1	1566860	1566882	sgRNA0482	GAATCAATTGCATCAAGTTTNGG	CCATCACTTCCATACAATTCAGG	8	GCA_003003495.1:1566860-1566882	100	127142	SPV_1544	complete	23	1.46806e-06	0.97134
1	0	0	1	0	0	1	0	0	1	1	1	0	1	1	0	0	0	0	0	+	GCA_003003495.1	1579260	1579282	sgRNA0482	GAATCAATTGCATCAAGTTTNGG	AAAACAGTTATTTGGAGTTTCGG	8	GCA_003003495.1:1579260-1579282	100	127143				1.79838e-05
1	0	0	1	0	1	0	1	0	0	0	0	1	1	0	0	1	0	1	0	+	GCA_003003495.1	1597221	1597243	sgRNA0482	GAATCAATTGCATCAAGTTTNGG	AAAGCGACTGCAAGAAATCTCGG	8	GCA_003003495.1:1597221-1597243	100	127144				1.25116e-05
1	0	0	0	1	1	0	1	1	1	0	1	0	1	0	0	0	0	0	0	+	GCA_003003495.1	1598482	1598504	sgRNA0482	GAATCAATTGCATCAAGTTTNGG	CAATACAAACCGTGAAGTTTCGG	8	GCA_003003495.1:1598482-1598504	100	127145				0.000153267
1	1	0	0	0	1	1	0	0	1	0	0	1	1	1	0	0	0	0	0	+	GCA_003003495.1	1599611	1599633	sgRNA0482	GAATCAATTGCATCAAGTTTNGG	CCATCTTTTTCAAAGAGTTTTGG	8	GCA_003003495.1:1599611-1599633	100	127146	SPV_1582	complete	23	4.37905e-05	0.38165
1	1	1	0	0	0	0	1	0	0	0	0	0	1	0	1	0	0	1	1	+	GCA_003003495.1	1617772	1617794	sgRNA0482	GAATCAATTGCATCAAGTTTNGG	TGGTCAAATGCATGACGTAGCGG	8	GCA_003003495.1:1617772-1617794	100	127147	SPV_1602	complete	23	3.57473e-06	0.743092
1	0	0	1	1	0	0	0	1	1	0	0	0	0	1	0	0	1	1	0	+	GCA_003003495.1	1637145	1637167	sgRNA0482	GAATCAATTGCATCAAGTTTNGG	AAAGAAATGTCATCCAGAATCGG	8	GCA_003003495.1:1637145-1637167	100	127148	SPV_1621	complete	23	5.13822e-06	0.614228
0	1	1	0	0	0	0	0	1	0	0	1	1	0	0	1	0	0	1	0	+	GCA_003003495.1	1645002	1645024	sgRNA0482	GAATCAATTGCATCAAGTTTNGG	GTTTCAATCGCTGCAGGTGTCGG	7	GCA_003003495.1:1645002-1645024	100	127149				2.95421e-05
1	0	1	0	0	0	1	1	0	0	0	1	1	1	0	1	0	0	0	0	+	GCA_003003495.1	1661216	1661238	sgRNA0482	GAATCAATTGCATCAAGTTTNGG	AACTCAGGTGCTGGATGTTTGGG	8	GCA_003003495.1:1661216-1661238	100	127150	SPV_1646	complete	23	4.37905e-05	0.645985
1	0	0	1	1	0	0	0	0	1	0	0	0	1	0	1	1	1	0	0	+	GCA_003003495.1	1688336	1688358	sgRNA0482	GAATCAATTGCATCAAGTTTNGG	CAAATAATTCCATAATAATTAGG	8	GCA_003003495.1:1688336-1688358	100	127151	SPV_1672	complete	23	1.46806e-06	0.412468
1	0	0	0	0	0	0	0	1	0	1	0	1	1	0	0	1	0	0	1	+	GCA_003003495.1	1688505	1688527	sgRNA0482	GAATCAATTGCATCAAGTTTNGG	AAATCAATCGAAAGAATTTATGG	7	GCA_003003495.1:1688505-1688527	100	127152	SPV_1672	complete	23	3.46637e-06	0.268147
1	0	0	0	1	1	0	1	0	0	0	1	1	0	0	0	1	1	0	0	+	GCA_003003495.1	1720104	1720126	sgRNA0482	GAATCAATTGCATCAAGTTTNGG	AAATTCAATGCCGCAACGTTTGG	8	GCA_003003495.1:1720104-1720126	100	127153	SPV_2411	complete	23	4.37905e-05	0.149888
1	0	0	0	0	0	1	1	0	1	1	0	1	0	0	0	0	0	1	1	+	GCA_003003495.1	1721711	1721733	sgRNA0482	GAATCAATTGCATCAAGTTTNGG	CAATCATCTAAAACAAGTAAAGG	8	GCA_003003495.1:1721711-1721733	100	127154				1.79838e-05
1	1	0	0	0	0	0	1	1	0	0	0	1	1	0	0	0	1	1	0	+	GCA_003003495.1	1723049	1723071	sgRNA0482	GAATCAATTGCATCAAGTTTNGG	CGATCAACCGCAAGAAGAGTGGG	8	GCA_003003495.1:1723049-1723071	100	127155	SPV_1726	complete	23	5.13822e-06	0.185212
1	1	1	0	1	1	0	0	0	0	0	0	0	0	0	1	1	0	0	0	+	GCA_003003495.1	1740375	1740397	sgRNA0482	GAATCAATTGCATCAAGTTTNGG	AGTTTTATTGCATCATATTTGGG	7	GCA_003003495.1:1740375-1740397	100	127156				0.000426519
1	0	0	0	0	0	0	0	0	0	1	1	0	1	0	1	0	1	1	1	+	GCA_003003495.1	1749749	1749771	sgRNA0482	GAATCAATTGCATCAAGTTTNGG	TAATCAATTGTCTGATGCCCAGG	8	GCA_003003495.1:1749749-1749771	100	127157				7.07422e-08
1	0	1	0	0	0	0	0	0	0	1	0	1	0	0	0	0	1	1	1	+	GCA_003003495.1	1751462	1751484	sgRNA0482	GAATCAATTGCATCAAGTTTNGG	TAGTCAATTGAAACAAGAACAGG	7	GCA_003003495.1:1751462-1751484	100	127158				8.44061e-06
0	1	1	0	0	0	1	1	1	0	0	0	0	0	0	0	1	1	1	0	+	GCA_003003495.1	1789517	1789539	sgRNA0482	GAATCAATTGCATCAAGTTTNGG	GTGTCATCAGCATCAAAACTTGG	8	GCA_003003495.1:1789517-1789539	100	127159	SPV_1794	complete	23	1.25116e-05	0.363836
1	0	1	0	0	0	0	0	0	0	1	0	1	0	0	0	0	1	1	1	+	GCA_003003495.1	1810147	1810169	sgRNA0482	GAATCAATTGCATCAAGTTTNGG	TAGTCAATTGAAACAAGAGCAGG	7	GCA_003003495.1:1810147-1810169	100	127160	SPV_1825	3-PAM	20	8.44061e-06	1
0	1	0	0	0	0	1	1	1	0	0	0	1	0	0	0	1	0	1	1	+	GCA_003003495.1	1820344	1820366	sgRNA0482	GAATCAATTGCATCAAGTTTNGG	GTATCAGCAGCAACAAATCCTGG	8	GCA_003003495.1:1820344-1820366	100	127161	SPV_1834	complete	23	5.13822e-06	0.749715
1	1	0	0	0	1	1	1	0	0	0	1	0	0	0	0	0	1	1	0	+	GCA_003003495.1	1827420	1827442	sgRNA0482	GAATCAATTGCATCAAGTTTNGG	ATATCTTCTGCTTCAAGGATAGG	8	GCA_003003495.1:1827420-1827442	100	127162	SPV_1841	complete	23	0.00010663	0.886735
1	0	0	0	0	1	0	1	0	1	0	1	0	0	1	0	0	1	0	1	+	GCA_003003495.1	1831350	1831372	sgRNA0482	GAATCAATTGCATCAAGTTTNGG	AAATCCAATCCTTCGAGATAAGG	8	GCA_003003495.1:1831350-1831372	100	127163	SPV_1845	complete	23	5.13822e-06	0.978402
0	1	0	1	1	0	0	0	0	0	0	1	0	1	0	0	1	1	0	1	+	GCA_003003495.1	1847308	1847330	sgRNA0482	GAATCAATTGCATCAAGTTTNGG	GCAAGAATTGCGTGAATATAAGG	8	GCA_003003495.1:1847308-1847330	100	127164	SPV_1867	complete	23	1.46806e-06	0.608357
0	1	1	0	0	0	0	1	1	1	0	0	0	0	0	0	1	0	1	1	+	GCA_003003495.1	1855863	1855885	sgRNA0482	GAATCAATTGCATCAAGTTTNGG	GTCTCAAGCCCATCAACTGCTGG	8	GCA_003003495.1:1855863-1855885	100	127165	SPV_1877	complete	23	5.13822e-06	0.948016
0	1	0	1	1	0	0	0	1	0	0	0	0	0	0	0	1	1	1	0	+	GCA_003003495.1	1874468	1874490	sgRNA0482	GAATCAATTGCATCAAGTTTNGG	GTAAAAATCGCATCAAAAATCGG	7	GCA_003003495.1:1874468-1874490	100	127166	SPV_1903	complete	23	2.05529e-05	0.75836
1	0	0	0	0	1	0	1	0	1	1	0	1	0	0	0	1	1	0	0	+	GCA_003003495.1	1880092	1880114	sgRNA0482	GAATCAATTGCATCAAGTTTNGG	TAATCTAATTTAGCAATGTTAGG	8	GCA_003003495.1:1880092-1880114	100	127167				1.79838e-05
1	1	0	0	1	0	0	0	0	1	1	0	0	1	0	1	0	0	0	0	+	GCA_003003495.1	1880410	1880432	sgRNA0482	GAATCAATTGCATCAAGTTTNGG	TGATGAATTTGATAAGGTTTTGG	7	GCA_003003495.1:1880410-1880432	100	127168				7.19351e-05
0	0	1	0	1	1	0	0	0	1	0	0	1	1	0	1	0	1	0	0	+	GCA_003003495.1	1885757	1885779	sgRNA0482	GAATCAATTGCATCAAGTTTNGG	GACTATATTTCAGGACGGTTCGG	8	GCA_003003495.1:1885757-1885779	100	127169				5.13822e-06
1	1	1	0	0	0	0	0	0	1	0	0	1	0	1	0	1	0	1	0	+	GCA_003003495.1	1906920	1906942	sgRNA0482	GAATCAATTGCATCAAGTTTNGG	CTTTCAATTTCAACCATTGTTGG	8	GCA_003003495.1:1906920-1906942	100	127170	SPV_1933	complete	23	5.13822e-06	0.390635
0	1	0	0	0	0	0	1	0	1	0	1	1	1	0	0	1	0	1	0	+	GCA_003003495.1	1908770	1908792	sgRNA0482	GAATCAATTGCATCAAGTTTNGG	GTATCAACTACGCTAAATCTTGG	8	GCA_003003495.1:1908770-1908792	100	127171				2.11015e-06
1	1	1	0	0	0	0	1	0	0	1	1	0	1	1	0	0	0	0	0	+	GCA_003003495.1	1909209	1909231	sgRNA0482	GAATCAATTGCATCAAGTTTNGG	CTCTCAAATGTCTGCAGTTTGGG	8	GCA_003003495.1:1909209-1909231	100	127172				4.37905e-05
0	0	0	1	0	0	0	0	1	1	1	0	1	1	0	0	1	1	0	0	+	GCA_003003495.1	1909318	1909340	sgRNA0482	GAATCAATTGCATCAAGTTTNGG	GAAACAATCAAACAAAAATTTGG	8	GCA_003003495.1:1909318-1909340	100	127173				8.66592e-07
1	0	0	1	0	0	0	1	0	1	0	0	1	0	0	1	1	0	0	1	+	GCA_003003495.1	1920036	1920058	sgRNA0482	GAATCAATTGCATCAAGTTTNGG	AAACCAAATCCAGCAGTTTCAGG	8	GCA_003003495.1:1920036-1920058	100	127174	SPV_1950	complete	23	5.13822e-06	0.703236
0	1	0	1	0	0	0	1	0	0	1	0	0	1	0	0	0	1	0	1	+	GCA_003003495.1	1926616	1926638	sgRNA0482	GAATCAATTGCATCAAGTTTNGG	GGACCAAATGTATGAAGATAAGG	7	GCA_003003495.1:1926616-1926638	100	127175	SPV_1957	complete	23	2.05529e-05	0.238148
0	1	1	1	0	0	0	0	0	0	0	1	0	0	0	1	1	1	0	0	+	GCA_003003495.1	1928811	1928833	sgRNA0482	GAATCAATTGCATCAAGTTTNGG	GCTACAATTGCTTCATTATTCGG	7	GCA_003003495.1:1928811-1928833	100	127176	SPV_1959	complete	23	2.05529e-05	0.172205
1	0	1	0	1	0	1	0	0	1	0	0	1	1	0	0	0	0	1	0	+	GCA_003003495.1	1931053	1931075	sgRNA0482	GAATCAATTGCATCAAGTTTNGG	TACTTACTTTCAAAAAGTCTTGG	8	GCA_003003495.1:1931053-1931075	100	127177	SPV_1961	complete	23	4.37905e-05	0.157869
1	0	0	0	1	0	0	0	1	1	0	1	0	1	0	0	1	0	1	0	+	GCA_003003495.1	1933832	1933854	sgRNA0482	GAATCAATTGCATCAAGTTTNGG	TAATAAATCTCCTGAATTATAGG	8	GCA_003003495.1:1933832-1933854	100	127178	SPV_1965	complete	23	2.11015e-06	0.970297
0	0	0	1	1	0	0	0	0	0	0	1	1	0	1	1	1	0	0	0	+	GCA_003003495.1	1936552	1936574	sgRNA0482	GAATCAATTGCATCAAGTTTNGG	GAACAAATTGCGGCTGATTTTGG	7	GCA_003003495.1:1936552-1936574	100	127179				8.44061e-06
1	0	0	1	0	1	0	0	0	0	1	1	1	0	0	0	0	0	1	1	+	GCA_003003495.1	1936775	1936797	sgRNA0482	GAATCAATTGCATCAAGTTTNGG	CAAGCGATTGTCACAAGTCAAGG	8	GCA_003003495.1:1936775-1936797	100	127180				1.79838e-05
0	0	0	0	0	1	1	0	0	0	0	1	1	0	0	0	1	1	0	0	+	GCA_003003495.1	1952079	1952101	sgRNA0482	GAATCAATTGCATCAAGTTTNGG	GAATCTCTTGCTCCAACATTTGG	6	GCA_003003495.1:1952079-1952101	100	127181				0.000118169
1	0	1	0	1	1	0	0	0	0	0	0	1	0	0	0	1	1	0	1	+	GCA_003003495.1	1954418	1954440	sgRNA0482	GAATCAATTGCATCAAGTTTNGG	AACTTGATTGCACCAACATCTGG	8	GCA_003003495.1:1954418-1954440	100	127182				1.25116e-05
0	1	0	1	1	0	0	1	0	0	1	0	1	0	0	1	1	0	0	0	+	GCA_003003495.1	1954685	1954707	sgRNA0482	GAATCAATTGCATCAAGTTTNGG	GGAGAAAATGGAACACCTTTTGG	8	GCA_003003495.1:1954685-1954707	100	127183				4.37905e-05
1	0	0	1	0	0	0	1	0	1	0	0	1	0	0	0	0	0	1	0	+	GCA_003003495.1	1960508	1960530	sgRNA0482	GAATCAATTGCATCAAGTTTNGG	AAACCAAGTTCAGCAAGTCTTGG	6	GCA_003003495.1:1960508-1960530	100	127184	SPV_1986	complete	23	0.00100709	0.47305
1	1	0	0	0	1	1	1	0	1	0	0	0	1	0	0	0	0	0	0	+	GCA_003003495.1	1963240	1963262	sgRNA0482	GAATCAATTGCATCAAGTTTNGG	CCATCTCCTTCATAAAGTTTTGG	7	GCA_003003495.1:1963240-1963262	100	127185	SPV_1987	complete	23	0.00149282	0.409179
0	0	0	0	0	1	1	1	0	0	0	0	1	0	1	1	1	0	1	0	+	GCA_003003495.1	1977906	1977928	sgRNA0482	GAATCAATTGCATCAAGTTTNGG	GAATCTTCTGCACCGTTTGTTGG	8	GCA_003003495.1:1977906-1977928	100	127186	SPV_2002	complete	23	1.46806e-06	0.810594
0	0	0	0	0	0	1	0	0	1	1	0	0	1	0	1	1	1	1	0	+	GCA_003003495.1	1986803	1986825	sgRNA0482	GAATCAATTGCATCAAGTTTNGG	GAATCAGTTATATGATTGGTAGG	8	GCA_003003495.1:1986803-1986825	100	127187				7.07422e-08
1	0	1	1	1	1	0	0	0	0	1	0	0	0	1	1	0	0	0	0	+	GCA_003003495.1	1989818	1989840	sgRNA0482	GAATCAATTGCATCAAGTTTNGG	AAGAGCATTGGATCTGGTTTTGG	8	GCA_003003495.1:1989818-1989840	100	127188	SPV_2012	complete	23	0.00010663	0.161308
0	1	1	0	0	0	1	1	1	0	0	0	0	1	0	0	0	0	1	1	+	GCA_003003495.1	2017443	2017465	sgRNA0482	GAATCAATTGCATCAAGTTTNGG	GTTTCATCCGCATGAAGTAAGGG	8	GCA_003003495.1:2017443-2017465	100	127189	SPV_2455	complete	23	1.25116e-05	0.704268
1	0	1	1	0	0	0	0	0	0	0	1	1	0	0	0	1	0	0	1	+	GCA_003003495.1	2020975	2020997	sgRNA0482	GAATCAATTGCATCAAGTTTNGG	CATGCAATTGCTCCAACTTGAGG	7	GCA_003003495.1:2020975-2020997	100	127190	SPV_2043	complete	23	7.19351e-05	0.848616
0	0	0	0	0	1	1	0	1	1	0	0	1	0	0	1	1	0	1	0	+	GCA_003003495.1	2037484	2037506	sgRNA0482	GAATCAATTGCATCAAGTTTNGG	GAATCTTTCTCAACATATATTGG	8	GCA_003003495.1:2037484-2037506	100	127191				2.11015e-06
1	0	0	0	0	0	1	1	0	0	1	1	0	1	0	1	1	0	0	0	-	GCA_003003495.1	2035524	2035546	sgRNA0482	GAATCAATTGCATCAAGTTTNGG	AAATCAGCTGAGTTATCTTTTGG	8	GCA_003003495.1:2035524-2035546	100	127192	SPV_2057	complete	23	5.13822e-06	0.72375
1	1	1	1	0	0	0	0	0	1	1	1	0	0	0	1	0	0	0	0	-	GCA_003003495.1	2034815	2034837	sgRNA0482	GAATCAATTGCATCAAGTTTNGG	TGGCCAATTCGCTCATGTTTTGG	8	GCA_003003495.1:2034815-2034837	100	127193	SPV_2057	complete	23	0.000153267	0.280625
1	0	0	1	0	0	0	1	0	1	1	0	1	0	0	0	1	0	0	1	-	GCA_003003495.1	2021801	2021823	sgRNA0482	GAATCAATTGCATCAAGTTTNGG	AAAACAAGTTGACCAAATTCAGG	8	GCA_003003495.1:2021801-2021823	100	127194				1.79838e-05
1	0	0	0	1	1	0	0	1	0	1	0	0	0	0	1	1	0	0	1	-	GCA_003003495.1	2003777	2003799	sgRNA0482	GAATCAATTGCATCAAGTTTNGG	AAATACATCGGATCATATTGAGG	8	GCA_003003495.1:2003777-2003799	100	127195				5.13822e-06
0	0	0	1	1	0	1	1	0	0	1	0	0	1	1	0	0	0	0	1	-	GCA_003003495.1	2000295	2000317	sgRNA0482	GAATCAATTGCATCAAGTTTNGG	GAAATAGATGTATGGAGTTCTGG	8	GCA_003003495.1:2000295-2000317	100	127196				1.25116e-05
1	1	0	0	0	0	1	1	0	0	1	1	0	0	0	0	0	1	1	0	-	GCA_003003495.1	1992922	1992944	sgRNA0482	GAATCAATTGCATCAAGTTTNGG	CCATCAGCTGGCTCAAGAATTGG	8	GCA_003003495.1:1992922-1992944	100	127197				4.37905e-05
0	0	0	0	1	0	1	0	0	0	1	0	1	1	0	1	1	0	1	0	-	GCA_003003495.1	1988204	1988226	sgRNA0482	GAATCAATTGCATCAAGTTTNGG	GAATTATTTGGAGAATTTCTAGG	8	GCA_003003495.1:1988204-1988226	100	127198				6.02901e-07
1	0	0	0	1	0	0	1	0	0	1	1	0	1	0	0	1	0	1	0	-	GCA_003003495.1	1978320	1978342	sgRNA0482	GAATCAATTGCATCAAGTTTNGG	CAATGAAATGATTGAATTATTGG	8	GCA_003003495.1:1978320-1978342	100	127199				5.13822e-06
1	1	0	0	0	0	0	1	0	1	0	0	1	1	0	0	0	1	0	1	-	GCA_003003495.1	1972479	1972501	sgRNA0482	GAATCAATTGCATCAAGTTTNGG	TTATCAAGTTCAGAAAGATAGGG	8	GCA_003003495.1:1972479-1972501	100	127200	SPV_1996	complete	23	5.13822e-06	0.431425
0	0	0	0	1	0	1	0	0	1	1	0	0	1	0	0	1	1	0	0	-	GCA_003003495.1	1972077	1972099	sgRNA0482	GAATCAATTGCATCAAGTTTNGG	GAATTATTTTTATGAATATTGGG	7	GCA_003003495.1:1972077-1972099	100	127201				8.44061e-06
0	1	1	0	1	1	0	0	0	1	0	0	0	0	0	0	1	1	1	0	-	GCA_003003495.1	1967096	1967118	sgRNA0482	GAATCAATTGCATCAAGTTTNGG	GGTTTGATTCCATCAATGGTTGG	8	GCA_003003495.1:1967096-1967118	100	127202				1.25116e-05
1	1	0	0	1	0	0	0	0	1	1	0	0	0	1	0	1	0	0	0	-	GCA_003003495.1	1965809	1965831	sgRNA0482	GAATCAATTGCATCAAGTTTNGG	TGATGAATTAAATCCAATTTGGG	7	GCA_003003495.1:1965809-1965831	100	127203				7.19351e-05
1	0	1	1	0	0	0	1	0	0	0	0	0	1	0	0	1	0	0	1	-	GCA_003003495.1	1950244	1950266	sgRNA0482	GAATCAATTGCATCAAGTTTNGG	TATCCAAGTGCATGAATTTACGG	7	GCA_003003495.1:1950244-1950266	100	127204	SPV_1975	complete	23	5.00463e-05	0.666391
1	1	0	0	0	0	1	0	0	0	1	0	0	1	0	0	0	1	1	1	-	GCA_003003495.1	1946381	1946403	sgRNA0482	GAATCAATTGCATCAAGTTTNGG	CCATCAGTTGGATTAAGCCAGGG	8	GCA_003003495.1:1946381-1946403	100	127205	SPV_1973	complete	23	1.46806e-06	0.731329
0	1	0	0	0	1	0	0	1	0	1	1	0	0	0	0	0	0	1	1	-	GCA_003003495.1	1944879	1944901	sgRNA0482	GAATCAATTGCATCAAGTTTNGG	GTATCGATGGTTTCAAGTAGTGG	7	GCA_003003495.1:1944879-1944901	100	127206	SPV_1973	complete	23	2.95421e-05	0.0029098
0	0	0	0	0	1	1	0	0	0	0	1	0	0	0	1	1	0	1	1	-	GCA_003003495.1	1935054	1935076	sgRNA0482	GAATCAATTGCATCAAGTTTNGG	GAATCGTTTGCCTCAGTTGATGG	7	GCA_003003495.1:1935054-1935076	100	127207				2.4116e-06
0	0	1	0	1	1	1	0	0	1	1	0	0	0	1	0	0	0	0	1	-	GCA_003003495.1	1930851	1930873	sgRNA0482	GAATCAATTGCATCAAGTTTNGG	GATTATGTTTTATCCAGTTGGGG	8	GCA_003003495.1:1930851-1930873	100	127208				4.37905e-05
1	0	0	1	0	1	0	1	1	1	1	0	0	0	1	0	0	0	0	0	-	GCA_003003495.1	1930009	1930031	sgRNA0482	GAATCAATTGCATCAAGTTTNGG	AAAGCCAAATTATCTAGTTTCGG	8	GCA_003003495.1:1930009-1930031	100	127209				0.000153267
0	0	0	1	0	1	1	1	0	0	1	0	0	1	1	1	0	0	0	0	-	GCA_003003495.1	1920033	1920055	sgRNA0482	GAATCAATTGCATCAAGTTTNGG	GAAACTGCTGGATTTGGTTTTGG	8	GCA_003003495.1:1920033-1920055	100	127210				1.25116e-05
0	1	1	1	1	1	0	0	1	0	0	0	0	0	0	0	1	0	0	1	-	GCA_003003495.1	1913380	1913402	sgRNA0482	GAATCAATTGCATCAAGTTTNGG	GTGATGATAGCATCAATTTGTGG	8	GCA_003003495.1:1913380-1913402	100	127211	SPV_1938	complete	23	0.00010663	0.75
0	0	0	1	0	0	0	1	1	1	1	1	0	1	0	0	0	0	0	0	-	GCA_003003495.1	1900479	1900501	sgRNA0482	GAATCAATTGCATCAAGTTTNGG	GAAGCAAAACGCTGAAGTTTGGG	7	GCA_003003495.1:1900479-1900501	100	127212	SPV_1929	complete	23	0.000103397	0.0217918
0	1	0	1	1	0	1	0	1	0	1	1	0	0	0	1	0	0	0	0	-	GCA_003003495.1	1899320	1899342	sgRNA0482	GAATCAATTGCATCAAGTTTNGG	GGACAAGTAGTTTCAGGTTTAGG	8	GCA_003003495.1:1899320-1899342	100	127213				0.000153267
1	1	0	0	0	0	1	1	0	1	0	0	0	0	1	0	0	1	1	0	-	GCA_003003495.1	1897384	1897406	sgRNA0482	GAATCAATTGCATCAAGTTTNGG	CCATCACGTTCATCCAGAATTGG	8	GCA_003003495.1:1897384-1897406	100	127214	SPV_1926	complete	23	1.25116e-05	0.6094
1	0	0	1	0	1	0	0	0	0	1	1	1	0	0	0	0	0	1	1	-	GCA_003003495.1	1879404	1879426	sgRNA0482	GAATCAATTGCATCAAGTTTNGG	CAAGCGATTGTCACAAGTCAAGG	8	GCA_003003495.1:1879404-1879426	100	127215				1.79838e-05
0	0	0	0	0	0	0	1	0	1	1	1	1	0	1	0	1	0	1	0	-	GCA_003003495.1	1858245	1858267	sgRNA0482	GAATCAATTGCATCAAGTTTNGG	GAATCAAATCATGCTATTGTTGG	8	GCA_003003495.1:1858245-1858267	100	127216				8.66592e-07
1	0	0	1	0	0	1	0	0	0	1	0	0	1	0	0	1	0	1	0	-	GCA_003003495.1	1847726	1847748	sgRNA0482	GAATCAATTGCATCAAGTTTNGG	CAAGCAGTTGGATAAAATCTGGG	7	GCA_003003495.1:1847726-1847748	100	127217				2.05529e-05
1	0	0	1	0	0	0	0	0	0	0	0	1	1	1	0	1	0	1	1	-	GCA_003003495.1	1837954	1837976	sgRNA0482	GAATCAATTGCATCAAGTTTNGG	AAAACAATTGCAATCAATGCAGG	8	GCA_003003495.1:1837954-1837976	100	127218				1.72257e-07
1	1	1	0	0	0	1	0	0	0	1	1	0	0	0	0	0	1	1	0	-	GCA_003003495.1	1831991	1832013	sgRNA0482	GAATCAATTGCATCAAGTTTNGG	TCTTCATTTGATTCAAGAATTGG	8	GCA_003003495.1:1831991-1832013	100	127219				4.37905e-05
0	1	0	0	1	0	0	1	0	1	1	0	1	0	1	0	1	0	0	0	-	GCA_003003495.1	1830663	1830685	sgRNA0482	GAATCAATTGCATCAAGTTTNGG	GGATGAAATCAAACGAATTTGGG	8	GCA_003003495.1:1830663-1830685	100	127220				1.79838e-05
1	0	0	0	0	0	1	0	0	1	1	1	1	0	0	0	1	0	0	0	-	GCA_003003495.1	1818833	1818855	sgRNA0482	GAATCAATTGCATCAAGTTTNGG	CAATCATTTTGTCCAACTTTTGG	7	GCA_003003495.1:1818833-1818855	100	127221				0.000103397
0	0	1	0	0	1	0	0	0	0	1	0	0	1	1	0	1	1	0	1	-	GCA_003003495.1	1815665	1815687	sgRNA0482	GAATCAATTGCATCAAGTTTNGG	GACTCCATTGGATGGAAGTGCGG	8	GCA_003003495.1:1815665-1815687	100	127222	SPV_1830	complete	23	1.72257e-07	0.163663
0	1	0	1	1	0	0	0	0	1	0	0	1	1	1	0	0	0	1	0	-	GCA_003003495.1	1777718	1777740	sgRNA0482	GAATCAATTGCATCAAGTTTNGG	GGAGAAATTTCAGACAGTCTAGG	8	GCA_003003495.1:1777718-1777740	100	127223				5.13822e-06
1	1	1	0	0	1	0	0	0	0	1	0	1	0	0	0	1	1	0	0	-	GCA_003003495.1	1747070	1747092	sgRNA0482	GAATCAATTGCATCAAGTTTNGG	ACTTCTATTGAACCAATATTAGG	8	GCA_003003495.1:1747070-1747092	100	127224	SPV_1752	complete	23	4.37905e-05	0.749281
0	0	0	0	0	0	0	1	1	0	0	1	1	1	0	1	1	0	1	0	-	GCA_003003495.1	1734836	1734858	sgRNA0482	GAATCAATTGCATCAAGTTTNGG	GAATCAAGCGCTGGATATCTTGG	8	GCA_003003495.1:1734836-1734858	100	127225				2.47598e-07
0	0	0	1	1	0	0	0	0	1	0	0	1	1	0	0	1	1	0	0	-	GCA_003003495.1	1734187	1734209	sgRNA0482	GAATCAATTGCATCAAGTTTNGG	GAAGAAATTTCAAAAAAATTTGG	7	GCA_003003495.1:1734187-1734209	100	127226				8.44061e-06
0	1	0	0	0	1	1	0	0	0	1	0	1	0	0	0	0	1	0	0	-	GCA_003003495.1	1732025	1732047	sgRNA0482	GAATCAATTGCATCAAGTTTNGG	GGATCTCTTGGAGCAAGGTTTGG	6	GCA_003003495.1:1732025-1732047	100	127227				0.00100709
1	1	1	0	0	0	1	1	0	0	0	0	1	0	0	1	0	0	0	1	-	GCA_003003495.1	1719866	1719888	sgRNA0482	GAATCAATTGCATCAAGTTTNGG	TTCTCAGATGCAACAGGTTAAGG	8	GCA_003003495.1:1719866-1719888	100	127228				0.00010663
0	0	1	1	1	0	0	1	0	0	1	1	0	0	0	1	0	1	0	0	-	GCA_003003495.1	1709782	1709804	sgRNA0482	GAATCAATTGCATCAAGTTTNGG	GATGAAACTGATTCATGATTTGG	8	GCA_003003495.1:1709782-1709804	100	127229	SPV_1708	complete	23	4.37905e-05	0.595692
1	0	1	0	0	0	0	0	0	0	1	1	1	1	0	0	0	1	1	0	-	GCA_003003495.1	1706220	1706242	sgRNA0482	GAATCAATTGCATCAAGTTTNGG	AACTCAATTGGTAAAAGAGTTGG	8	GCA_003003495.1:1706220-1706242	100	127230				2.11015e-06
1	0	0	0	0	0	0	0	0	0	1	0	0	1	0	0	0	0	0	1	-	GCA_003003495.1	1695227	1695249	sgRNA0482	GAATCAATTGCATCAAGTTTNGG	AAATCAATTGAATGAAGTTCGGG	4	GCA_003003495.1:1695227-1695249	100	127231				0.000776467
1	0	1	0	0	1	0	0	0	0	1	1	0	0	1	0	0	1	1	0	-	GCA_003003495.1	1691552	1691574	sgRNA0482	GAATCAATTGCATCAAGTTTNGG	CATTCTATTGATTCTAGGATCGG	8	GCA_003003495.1:1691552-1691574	100	127232				5.13822e-06
1	0	0	0	0	0	0	1	0	0	1	0	1	1	1	0	1	1	0	0	-	GCA_003003495.1	1683277	1683299	sgRNA0482	GAATCAATTGCATCAAGTTTNGG	AAATCAACTGTAGTCATGTTGGG	8	GCA_003003495.1:1683277-1683299	100	127233				6.02901e-07
0	0	1	0	0	0	0	0	0	1	0	0	1	0	1	1	1	0	1	1	-	GCA_003003495.1	1677888	1677910	sgRNA0482	GAATCAATTGCATCAAGTTTNGG	GAGTCAATTCCAGCTGTTAAAGG	8	GCA_003003495.1:1677888-1677910	100	127234				7.07422e-08
0	0	0	1	1	0	0	0	0	0	1	1	0	0	0	0	0	1	1	1	-	GCA_003003495.1	1676482	1676504	sgRNA0482	GAATCAATTGCATCAAGTTTNGG	GAAAGAATTGAGTCAAGCGACGG	7	GCA_003003495.1:1676482-1676504	100	127235				8.44061e-06
1	0	1	1	1	0	0	0	0	0	0	0	1	1	0	0	1	1	0	0	-	GCA_003003495.1	1670270	1670292	sgRNA0482	GAATCAATTGCATCAAGTTTNGG	TACGAAATTGCAAAAAAATTAGG	8	GCA_003003495.1:1670270-1670292	100	127236				1.25116e-05
0	0	1	0	0	0	0	0	0	1	0	1	1	1	0	0	1	1	1	0	-	GCA_003003495.1	1665188	1665210	sgRNA0482	GAATCAATTGCATCAAGTTTNGG	GATTCAATTCCCAAAATACTAGG	8	GCA_003003495.1:1665188-1665210	100	127237	SPV_1650	complete	23	2.47598e-07	0.228051
0	0	1	1	1	0	0	1	0	0	1	1	0	0	0	1	0	1	0	0	-	GCA_003003495.1	1656360	1656382	sgRNA0482	GAATCAATTGCATCAAGTTTNGG	GATGAAACTGATTCATGATTTGG	8	GCA_003003495.1:1656360-1656382	100	127238	SPV_1641	complete	23	4.37905e-05	0.385897
1	0	1	0	1	0	0	1	0	0	1	0	1	0	0	0	0	1	1	0	-	GCA_003003495.1	1633481	1633503	sgRNA0482	GAATCAATTGCATCAAGTTTNGG	TAGTAAAATGAAACAAGAATAGG	8	GCA_003003495.1:1633481-1633503	100	127239				4.37905e-05
0	1	1	0	1	0	1	0	0	0	0	0	1	1	1	0	1	0	0	0	-	GCA_003003495.1	1623190	1623212	sgRNA0482	GAATCAATTGCATCAAGTTTNGG	GCCTTACTTGCAATTATTTTAGG	8	GCA_003003495.1:1623190-1623212	100	127240				1.25116e-05
0	1	0	1	1	0	0	0	0	0	1	0	0	1	0	1	1	0	1	0	-	GCA_003003495.1	1621913	1621935	sgRNA0482	GAATCAATTGCATCAAGTTTNGG	GCAGGAATTGGATTAGCTATTGG	8	GCA_003003495.1:1621913-1621935	100	127241				1.46806e-06
0	0	0	1	1	0	0	0	0	0	0	1	1	1	1	0	1	0	1	0	-	GCA_003003495.1	1621577	1621599	sgRNA0482	GAATCAATTGCATCAAGTTTNGG	GAAGAAATTGCTAATATTGTAGG	8	GCA_003003495.1:1621577-1621599	100	127242				6.02901e-07
1	0	0	0	1	0	0	0	0	1	1	1	0	1	0	0	1	0	0	1	-	GCA_003003495.1	1621063	1621085	sgRNA0482	GAATCAATTGCATCAAGTTTNGG	AAATTAATTTTGTGAATTTGTGG	8	GCA_003003495.1:1621063-1621085	100	127243				2.11015e-06
1	0	1	0	0	0	0	0	0	1	1	0	0	0	0	0	0	1	1	1	-	GCA_003003495.1	1620613	1620635	sgRNA0482	GAATCAATTGCATCAAGTTTNGG	AATTCAATTATATCAAGCACAGG	7	GCA_003003495.1:1620613-1620635	100	127244				8.44061e-06
1	0	0	1	0	1	0	0	0	0	0	0	1	1	0	1	1	1	0	0	-	GCA_003003495.1	1617169	1617191	sgRNA0482	GAATCAATTGCATCAAGTTTNGG	CAAGCCATTGCAGAAGTCTTTGG	8	GCA_003003495.1:1617169-1617191	100	127245				1.46806e-06
0	0	0	1	0	0	1	1	0	0	0	0	1	0	0	0	1	1	1	1	-	GCA_003003495.1	1613315	1613337	sgRNA0482	GAATCAATTGCATCAAGTTTNGG	GAAGCAGATGCAGCAAAGAAGGG	8	GCA_003003495.1:1613315-1613337	100	127246				1.46806e-06
0	0	0	1	0	0	0	1	0	1	0	0	1	1	0	0	1	1	0	1	-	GCA_003003495.1	1611975	1611997	sgRNA0482	GAATCAATTGCATCAAGTTTNGG	GAAACAAATACAGAAAAATATGG	8	GCA_003003495.1:1611975-1611997	100	127247				6.02901e-07
1	0	0	0	1	0	1	1	0	0	1	0	0	1	0	1	0	0	0	0	-	GCA_003003495.1	1602897	1602919	sgRNA0482	GAATCAATTGCATCAAGTTTNGG	TAATAATATGGATGATGTTTTGG	7	GCA_003003495.1:1602897-1602919	100	127248				0.000175162
0	1	0	0	0	0	0	1	0	1	0	1	1	0	0	0	1	1	1	0	-	GCA_003003495.1	1579080	1579102	sgRNA0482	GAATCAATTGCATCAAGTTTNGG	GGATCAAGTACGGCAACAGTTGG	8	GCA_003003495.1:1579080-1579102	100	127249				2.11015e-06
0	1	0	0	1	1	0	0	1	0	0	1	0	0	1	1	1	0	0	0	-	GCA_003003495.1	1575998	1576020	sgRNA0482	GAATCAATTGCATCAAGTTTNGG	GCATAGATAGCCTCGCTTTTGGG	8	GCA_003003495.1:1575998-1576020	100	127250				5.13822e-06
0	1	0	0	1	0	0	0	0	0	0	0	1	1	0	1	1	1	1	0	-	GCA_003003495.1	1572099	1572121	sgRNA0482	GAATCAATTGCATCAAGTTTNGG	GGATGAATTGCAAGATCGCTTGG	8	GCA_003003495.1:1572099-1572121	100	127251				1.72257e-07
0	0	0	1	1	0	0	0	0	1	0	1	1	0	1	1	1	0	0	0	-	GCA_003003495.1	1562660	1562682	sgRNA0482	GAATCAATTGCATCAAGTTTNGG	GAAGAAATTACGGCTGATTTTGG	8	GCA_003003495.1:1562660-1562682	100	127252				2.11015e-06
1	0	0	1	0	1	0	0	0	0	1	1	1	0	0	0	0	0	1	1	-	GCA_003003495.1	1562438	1562460	sgRNA0482	GAATCAATTGCATCAAGTTTNGG	CAAGCGATTGTCACAAGTCAAGG	8	GCA_003003495.1:1562438-1562460	100	127253				1.79838e-05
1	0	0	0	1	0	0	0	1	1	1	0	0	1	0	1	0	1	0	0	-	GCA_003003495.1	1548519	1548541	sgRNA0482	GAATCAATTGCATCAAGTTTNGG	CAATAAATCCAATGACGATTTGG	8	GCA_003003495.1:1548519-1548541	100	127254	SPV_1526	complete	23	2.11015e-06	0.775839
1	0	1	1	0	0	0	0	0	1	0	0	0	0	1	0	1	1	1	0	-	GCA_003003495.1	1547799	1547821	sgRNA0482	GAATCAATTGCATCAAGTTTNGG	AAGACAATTTCATCCAAGATTGG	8	GCA_003003495.1:1547799-1547821	100	127255	SPV_1525	complete	23	1.46806e-06	0.846954
1	0	0	0	0	0	0	1	0	1	1	1	0	0	1	0	0	1	1	0	-	GCA_003003495.1	1545807	1545829	sgRNA0482	GAATCAATTGCATCAAGTTTNGG	CAATCAAGTCTTTCCAGAATTGG	8	GCA_003003495.1:1545807-1545829	100	127256				2.11015e-06
0	1	0	0	0	1	1	0	0	0	0	0	1	1	0	0	1	0	1	1	-	GCA_003003495.1	1522272	1522294	sgRNA0482	GAATCAATTGCATCAAGTTTNGG	GTATCTTTTGCAAAAAATAAAGG	8	GCA_003003495.1:1522272-1522294	100	127257				1.46806e-06
1	0	0	0	1	0	1	1	1	0	1	0	0	1	0	0	0	0	0	0	-	GCA_003003495.1	1517062	1517084	sgRNA0482	GAATCAATTGCATCAAGTTTNGG	AAATGATAAGTATGAAGTTTTGG	7	GCA_003003495.1:1517062-1517084	100	127258				0.000613067
0	0	1	1	0	1	0	0	0	0	0	0	1	1	0	1	1	1	0	0	-	GCA_003003495.1	1516057	1516079	sgRNA0482	GAATCAATTGCATCAAGTTTNGG	GAGGCGATTGCAGAAGAATTGGG	8	GCA_003003495.1:1516057-1516079	100	127259				1.46806e-06
0	0	1	0	0	0	1	1	0	1	0	0	0	0	0	1	0	1	1	1	-	GCA_003003495.1	1489636	1489658	sgRNA0482	GAATCAATTGCATCAAGTTTNGG	GACTCAGGTTCATCATGGAATGG	8	GCA_003003495.1:1489636-1489658	100	127260				1.46806e-06
1	0	0	0	0	1	0	1	1	1	0	0	0	1	0	0	1	0	1	0	-	GCA_003003495.1	1484378	1484400	sgRNA0482	GAATCAATTGCATCAAGTTTNGG	CAATCGAGCCCATAAATTATTGG	8	GCA_003003495.1:1484378-1484400	100	127261				5.13822e-06
0	0	0	1	1	0	0	0	0	1	1	0	0	0	0	1	1	0	1	1	-	GCA_003003495.1	1482291	1482313	sgRNA0482	GAATCAATTGCATCAAGTTTNGG	GAACAAATTTTATCAGATAATGG	8	GCA_003003495.1:1482291-1482313	100	127262				6.02901e-07
1	1	1	0	0	0	1	1	0	1	0	0	0	1	0	1	0	0	0	0	-	GCA_003003495.1	1465295	1465317	sgRNA0482	GAATCAATTGCATCAAGTTTNGG	AGCTCATATTCATGATGTTTTGG	8	GCA_003003495.1:1465295-1465317	100	127263				0.00010663
1	0	0	0	0	0	0	0	0	1	0	0	1	0	1	1	0	0	1	1	-	GCA_003003495.1	1460322	1460344	sgRNA0482	GAATCAATTGCATCAAGTTTNGG	CAATCAATTCCAACTTGTAAGGG	7	GCA_003003495.1:1460322-1460344	100	127264	SPV_1444	complete	23	9.90391e-07	0.236856
1	1	0	0	1	0	1	0	0	1	0	0	0	0	1	1	0	1	0	0	-	GCA_003003495.1	1455274	1455296	sgRNA0482	GAATCAATTGCATCAAGTTTNGG	ATATAATTTTCATCTTGATTAGG	8	GCA_003003495.1:1455274-1455296	100	127265	SPV_1437	complete	23	1.25116e-05	0.11967
1	0	0	0	1	0	0	0	0	0	1	1	0	1	0	1	1	1	0	0	-	GCA_003003495.1	1440015	1440037	sgRNA0482	GAATCAATTGCATCAAGTTTNGG	AAATTAATTGTCTAACTGTTTGG	8	GCA_003003495.1:1440015-1440037	100	127266				6.02901e-07
1	0	1	1	0	0	0	0	0	1	1	1	1	0	0	0	0	1	0	0	-	GCA_003003495.1	1435414	1435436	sgRNA0482	GAATCAATTGCATCAAGTTTNGG	CAGGCAATTTATCCAAGCTTTGG	8	GCA_003003495.1:1435414-1435436	100	127267	SPV_1415	complete	23	6.29432e-05	0.346986
1	0	0	0	1	0	0	0	0	0	1	0	1	0	0	0	0	1	1	1	-	GCA_003003495.1	1411120	1411142	sgRNA0482	GAATCAATTGCATCAAGTTTNGG	AAATGAATTGAACCAAGAAGAGG	7	GCA_003003495.1:1411120-1411142	100	127268				8.44061e-06
0	0	0	1	0	1	0	0	0	0	0	1	1	1	0	1	0	0	0	0	-	GCA_003003495.1	1402737	1402759	sgRNA0482	GAATCAATTGCATCAAGTTTNGG	GAAGCCATTGCCAAACGTTTGGG	6	GCA_003003495.1:1402737-1402759	100	127269				0.000118169
0	1	0	0	1	1	0	0	0	0	1	0	0	1	0	1	0	1	1	0	-	GCA_003003495.1	1401145	1401167	sgRNA0482	GAATCAATTGCATCAAGTTTNGG	GGATTTATTGGATAAGGAATTGG	8	GCA_003003495.1:1401145-1401167	100	127270				1.46806e-06
0	0	1	1	0	0	1	0	0	0	1	0	0	0	0	0	1	1	1	1	-	GCA_003003495.1	1395262	1395284	sgRNA0482	GAATCAATTGCATCAAGTTTNGG	GATGCAGTTGAATCAAAAGAAGG	8	GCA_003003495.1:1395262-1395284	100	127271				1.46806e-06
1	0	1	1	0	0	0	0	0	0	1	1	0	0	0	1	0	0	0	1	-	GCA_003003495.1	1395022	1395044	sgRNA0482	GAATCAATTGCATCAAGTTTNGG	AACCCAATTGTCTCAGGTTCTGG	7	GCA_003003495.1:1395022-1395044	100	127272				7.19351e-05
0	0	1	1	0	0	0	1	0	0	1	0	1	0	1	1	0	0	1	0	-	GCA_003003495.1	1381230	1381252	sgRNA0482	GAATCAATTGCATCAAGTTTNGG	GACCCAACTGGAACTGGTATGGG	8	GCA_003003495.1:1381230-1381252	100	127273				5.13822e-06
1	1	0	0	1	0	0	1	1	0	1	1	0	0	0	0	0	0	0	1	-	GCA_003003495.1	1380690	1380712	sgRNA0482	GAATCAATTGCATCAAGTTTNGG	CGATGAAGAGGTTCAAGTTCAGG	8	GCA_003003495.1:1380690-1380712	100	127274				0.000153267
1	0	0	0	0	0	0	0	0	0	1	0	0	0	1	1	1	0	0	0	-	GCA_003003495.1	1372072	1372094	sgRNA0482	GAATCAATTGCATCAAGTTTNGG	CAATCAATTGAATCTGTTTTAGG	5	GCA_003003495.1:1372072-1372094	100	127275				5.54619e-05
1	1	1	0	0	1	1	0	0	0	0	1	1	1	0	0	0	0	0	0	-	GCA_003003495.1	1368557	1368579	sgRNA0482	GAATCAATTGCATCAAGTTTNGG	TTCTCTTTTGCGGAAAGTTTGGG	8	GCA_003003495.1:1368557-1368579	100	127276				0.000373204
0	1	0	1	1	0	0	0	0	1	1	0	1	1	0	0	1	0	0	0	-	GCA_003003495.1	1364048	1364070	sgRNA0482	GAATCAATTGCATCAAGTTTNGG	GCAGAAATTAGAGAAATTTTGGG	8	GCA_003003495.1:1364048-1364070	100	127277				1.79838e-05
0	0	0	1	1	0	0	1	0	0	1	0	0	0	0	0	0	1	1	1	-	GCA_003003495.1	1360636	1360658	sgRNA0482	GAATCAATTGCATCAAGTTTNGG	GAAGAAAGTGGATCAAGACCAGG	7	GCA_003003495.1:1360636-1360658	100	127278				2.05529e-05
0	1	1	0	0	0	1	1	0	0	1	0	0	0	1	1	0	0	1	0	-	GCA_003003495.1	1353175	1353197	sgRNA0482	GAATCAATTGCATCAAGTTTNGG	GGTTCATCTGTATCTCGTGTAGG	8	GCA_003003495.1:1353175-1353197	100	127279				1.25116e-05
0	0	0	0	0	1	1	1	0	1	1	0	1	0	0	0	0	1	0	0	-	GCA_003003495.1	1340644	1340666	sgRNA0482	GAATCAATTGCATCAAGTTTNGG	GAATCCTATTGAGCAAGCTTGGG	7	GCA_003003495.1:1340644-1340666	100	127280				0.000251773
1	0	0	0	1	0	0	0	0	0	1	1	0	1	0	1	1	0	0	0	-	GCA_003003495.1	1332622	1332644	sgRNA0482	GAATCAATTGCATCAAGTTTNGG	AAATTAATTGTCTAACTTTTGGG	7	GCA_003003495.1:1332622-1332644	100	127281				8.44061e-06
1	1	0	1	0	0	0	1	1	1	0	1	0	0	0	0	0	1	0	0	-	GCA_003003495.1	1327337	1327359	sgRNA0482	GAATCAATTGCATCAAGTTTNGG	TGAGCAAACTCGTCAAGCTTTGG	8	GCA_003003495.1:1327337-1327359	100	127282				0.000153267
1	0	0	1	1	0	0	0	1	0	0	0	1	0	0	0	1	0	1	1	-	GCA_003003495.1	1326958	1326980	sgRNA0482	GAATCAATTGCATCAAGTTTNGG	CAAGAAATAGCAGCAAATCACGG	8	GCA_003003495.1:1326958-1326980	100	127283				5.13822e-06
0	1	0	0	1	0	0	0	0	1	0	0	1	1	0	1	1	0	0	1	-	GCA_003003495.1	1320709	1320731	sgRNA0482	GAATCAATTGCATCAAGTTTNGG	GGATAAATTCCAAGAGTTTGCGG	8	GCA_003003495.1:1320709-1320731	100	127284	SPV_1302	complete	23	6.02901e-07	0.0384615
0	1	0	0	1	1	0	0	0	0	1	0	1	0	0	0	1	0	1	1	-	GCA_003003495.1	1320089	1320111	sgRNA0482	GAATCAATTGCATCAAGTTTNGG	GCATGTATTGAAGCAATTGACGG	8	GCA_003003495.1:1320089-1320111	100	127285	SPV_1301	complete	23	5.13822e-06	0.0857633
1	1	0	0	1	0	1	0	0	0	1	0	0	1	1	0	1	0	0	0	-	GCA_003003495.1	1313944	1313966	sgRNA0482	GAATCAATTGCATCAAGTTTNGG	CCATTATTTGTATGGAATTTGGG	8	GCA_003003495.1:1313944-1313966	100	127286				1.25116e-05
0	1	1	0	1	0	0	0	0	1	0	0	1	1	1	0	0	1	0	0	-	GCA_003003495.1	1305184	1305206	sgRNA0482	GAATCAATTGCATCAAGTTTNGG	GCCTGAATTTCAAACAGATTTGG	8	GCA_003003495.1:1305184-1305206	100	127287				5.13822e-06
0	0	0	0	1	0	1	1	1	1	1	0	1	0	0	0	0	0	0	0	-	GCA_003003495.1	1304343	1304365	sgRNA0482	GAATCAATTGCATCAAGTTTNGG	GAATGACGGAAACCAAGTTTGGG	7	GCA_003003495.1:1304343-1304365	100	127288				0.000881205
0	0	0	1	0	0	0	1	0	1	0	0	0	1	0	0	1	0	1	1	-	GCA_003003495.1	1302697	1302719	sgRNA0482	GAATCAATTGCATCAAGTTTNGG	GAAGCAACTTCATAAACTAGGGG	7	GCA_003003495.1:1302697-1302719	100	127289	SPV_1275	complete	23	2.4116e-06	0.590237
1	0	0	0	1	0	1	0	0	1	0	1	0	1	0	0	0	1	0	1	-	GCA_003003495.1	1297726	1297748	sgRNA0482	GAATCAATTGCATCAAGTTTNGG	AAATAATTTCCCTAAAGATATGG	8	GCA_003003495.1:1297726-1297748	100	127290				5.13822e-06
1	0	0	0	0	0	0	0	0	1	0	0	1	1	0	1	1	1	0	0	-	GCA_003003495.1	1288279	1288301	sgRNA0482	GAATCAATTGCATCAAGTTTNGG	CAATCAATTTCAAAAGTCTTAGG	7	GCA_003003495.1:1288279-1288301	100	127291	SPV_1259	complete	23	9.90391e-07	0.403738
0	0	0	1	1	0	0	0	0	1	1	0	1	0	0	0	0	1	0	1	-	GCA_003003495.1	1281819	1281841	sgRNA0482	GAATCAATTGCATCAAGTTTNGG	GAAAAAATTTGAACAAGATATGG	7	GCA_003003495.1:1281819-1281841	100	127292				2.95421e-05
0	1	1	1	1	1	0	0	0	0	0	1	1	1	0	0	0	0	0	0	-	GCA_003003495.1	1272561	1272583	sgRNA0482	GAATCAATTGCATCAAGTTTNGG	GTTATGATTGCTCAAAGTTTGGG	8	GCA_003003495.1:1272561-1272583	100	127293				0.000373204
1	0	0	0	0	0	0	0	0	1	1	0	0	1	0	1	1	0	1	1	-	GCA_003003495.1	1271443	1271465	sgRNA0482	GAATCAATTGCATCAAGTTTNGG	AAATCAATTAAATAATCTCAAGG	8	GCA_003003495.1:1271443-1271465	100	127294				7.07422e-08
1	0	0	0	1	1	1	0	1	0	1	0	1	0	0	0	0	0	0	0	-	GCA_003003495.1	1265151	1265173	sgRNA0482	GAATCAATTGCATCAAGTTTNGG	AAATGGTTGGTACCAAGTTTTGG	7	GCA_003003495.1:1265151-1265173	100	127295				0.00214573
1	0	0	0	0	0	0	0	0	0	0	1	1	1	1	0	1	1	0	0	-	GCA_003003495.1	1264573	1264595	sgRNA0482	GAATCAATTGCATCAAGTTTNGG	TAATCAATTGCGCAGAAATTTGG	7	GCA_003003495.1:1264573-1264595	100	127296				9.90391e-07
0	0	1	0	1	1	0	0	0	1	0	0	1	1	0	0	1	1	0	0	-	GCA_003003495.1	1260244	1260266	sgRNA0482	GAATCAATTGCATCAAGTTTNGG	GACTATATTACAGGAAAATTTGG	8	GCA_003003495.1:1260244-1260266	100	127297				5.13822e-06
0	1	1	0	1	0	0	0	0	1	0	0	1	0	0	0	1	1	1	0	-	GCA_003003495.1	1253996	1254018	sgRNA0482	GAATCAATTGCATCAAGTTTNGG	GCGTGAATTACAACAACGATTGG	8	GCA_003003495.1:1253996-1254018	100	127298				5.13822e-06
1	0	1	0	0	0	1	0	0	0	1	1	0	0	1	0	1	0	0	1	-	GCA_003003495.1	1249032	1249054	sgRNA0482	GAATCAATTGCATCAAGTTTNGG	AAGTCACTTGATTCCAATTGAGG	8	GCA_003003495.1:1249032-1249054	100	127299				5.13822e-06
1	0	1	1	0	0	1	0	0	1	0	1	0	0	0	1	1	0	0	0	-	GCA_003003495.1	1236568	1236590	sgRNA0482	GAATCAATTGCATCAAGTTTNGG	TAGCCATTTTCCTCATATTTTGG	8	GCA_003003495.1:1236568-1236590	100	127300				4.37905e-05
0	0	1	1	1	1	1	0	0	0	0	1	0	0	0	1	0	0	0	1	-	GCA_003003495.1	1221850	1221872	sgRNA0482	GAATCAATTGCATCAAGTTTNGG	GATAAGTTTGCTTCAGGTTGTGG	8	GCA_003003495.1:1221850-1221872	100	127301				0.00010663
1	1	0	1	0	0	0	1	0	0	0	0	1	1	0	0	0	1	0	1	-	GCA_003003495.1	1218082	1218104	sgRNA0482	GAATCAATTGCATCAAGTTTNGG	TTACCAAATGCAAAAAGCTGCGG	8	GCA_003003495.1:1218082-1218104	100	127302				1.25116e-05
0	1	0	0	1	1	1	0	0	0	0	1	0	1	1	0	0	0	0	1	-	GCA_003003495.1	1200376	1200398	sgRNA0482	GAATCAATTGCATCAAGTTTNGG	GGATTGGTTGCTTGTAGTTCGGG	8	GCA_003003495.1:1200376-1200398	100	127303				1.25116e-05
1	0	0	1	0	0	0	1	0	1	1	1	0	1	0	0	1	0	0	0	-	GCA_003003495.1	1184473	1184495	sgRNA0482	GAATCAATTGCATCAAGTTTNGG	TAAGCAAGTTTTTTAACTTTTGG	8	GCA_003003495.1:1184473-1184495	100	127304	SPV_1153	complete	23	1.79838e-05	0.991238
1	1	0	1	0	1	0	1	0	0	0	0	0	1	1	0	0	0	0	1	-	GCA_003003495.1	1182818	1182840	sgRNA0482	GAATCAATTGCATCAAGTTTNGG	AGAACGAATGCATTTAGTTGAGG	8	GCA_003003495.1:1182818-1182840	100	127305				3.04657e-05
1	1	1	1	0	0	0	0	0	0	0	1	0	1	1	1	0	0	0	0	-	GCA_003003495.1	1182237	1182259	sgRNA0482	GAATCAATTGCATCAAGTTTNGG	CTTGCAATTGCTTGTGGTTTCGG	8	GCA_003003495.1:1182237-1182259	100	127306				1.25116e-05
1	0	0	0	0	0	0	1	0	0	1	0	1	1	0	0	1	0	1	1	-	GCA_003003495.1	1180438	1180460	sgRNA0482	GAATCAATTGCATCAAGTTTNGG	CAATCAAGTGTAAAAATTGCTGG	8	GCA_003003495.1:1180438-1180460	100	127307	SPV_1145	complete	23	6.02901e-07	0.975039
0	1	0	0	0	0	0	1	0	1	1	1	0	0	0	1	0	0	1	1	-	GCA_003003495.1	1161533	1161555	sgRNA0482	GAATCAATTGCATCAAGTTTNGG	GTATCAAATTTTTCAGGTGCAGG	8	GCA_003003495.1:1161533-1161555	100	127308	SPV_1129	complete	23	2.11015e-06	0.8758
0	1	0	0	1	0	1	1	0	1	0	1	0	1	0	0	0	1	0	0	-	GCA_003003495.1	1157638	1157660	sgRNA0482	GAATCAATTGCATCAAGTTTNGG	GGATAATATTCCTGAAGATTTGG	8	GCA_003003495.1:1157638-1157660	100	127309				4.37905e-05
1	0	0	0	0	1	1	0	0	0	0	0	1	0	1	0	0	1	1	1	-	GCA_003003495.1	1155665	1155687	sgRNA0482	GAATCAATTGCATCAAGTTTNGG	CAATCGCTTGCAACCAGCCAAGG	8	GCA_003003495.1:1155665-1155687	100	127310				1.46806e-06
1	1	0	0	0	0	0	0	0	1	1	0	0	0	0	0	0	1	1	1	-	GCA_003003495.1	1148420	1148442	sgRNA0482	GAATCAATTGCATCAAGTTTNGG	CTATCAATTTAATCAAGAAAAGG	7	GCA_003003495.1:1148420-1148442	100	127311				8.44061e-06
0	0	1	0	1	0	0	1	0	0	0	0	1	0	0	0	1	1	0	1	-	GCA_003003495.1	1138108	1138130	sgRNA0482	GAATCAATTGCATCAAGTTTNGG	GAGTAAACTGCAGCAAACTCAGG	7	GCA_003003495.1:1138108-1138130	100	127312				2.05529e-05
0	1	1	1	0	0	1	1	0	0	1	0	1	0	0	0	0	1	0	0	-	GCA_003003495.1	1136589	1136611	sgRNA0482	GAATCAATTGCATCAAGTTTNGG	GCTGCAGATGAAGCAAGCTTGGG	8	GCA_003003495.1:1136589-1136611	100	127313				0.000373204
0	0	0	1	0	1	0	1	0	0	1	1	1	1	0	1	0	0	0	0	-	GCA_003003495.1	1135290	1135312	sgRNA0482	GAATCAATTGCATCAAGTTTNGG	GAAGCCAATGTTAAACGTTTTGG	8	GCA_003003495.1:1135290-1135312	100	127314				1.79838e-05
1	0	0	0	1	0	0	1	1	1	1	0	0	1	0	0	1	0	0	0	-	GCA_003003495.1	1119700	1119722	sgRNA0482	GAATCAATTGCATCAAGTTTNGG	AAATGAAAGTGATAAATTTTTGG	8	GCA_003003495.1:1119700-1119722	100	127315				1.79838e-05
1	1	0	1	0	1	1	0	0	1	0	0	0	0	0	1	0	0	0	1	-	GCA_003003495.1	1116639	1116661	sgRNA0482	GAATCAATTGCATCAAGTTTNGG	TGACCTCTTTCATCAGGTTGCGG	8	GCA_003003495.1:1116639-1116661	100	127316				0.00010663
1	0	0	0	1	0	1	0	0	0	1	0	0	1	0	1	1	0	1	0	-	GCA_003003495.1	1115363	1115385	sgRNA0482	GAATCAATTGCATCAAGTTTNGG	CAATAATTTGAATGACTTGTCGG	8	GCA_003003495.1:1115363-1115385	100	127317				1.46806e-06
1	0	1	1	1	0	0	0	0	0	0	0	1	0	0	1	0	0	1	1	-	GCA_003003495.1	1102284	1102306	sgRNA0482	GAATCAATTGCATCAAGTTTNGG	AATAAAATTGCACCAGGTAGTGG	8	GCA_003003495.1:1102284-1102306	100	127318				1.25116e-05
1	0	0	0	0	0	0	1	0	0	1	1	1	0	0	0	1	0	1	0	-	GCA_003003495.1	1100136	1100158	sgRNA0482	GAATCAATTGCATCAAGTTTNGG	AAATCAAATGTCCCAACTGTGGG	7	GCA_003003495.1:1100136-1100158	100	127319				2.95421e-05
0	0	0	1	1	0	0	0	0	0	0	1	1	0	1	1	1	0	0	0	-	GCA_003003495.1	1083895	1083917	sgRNA0482	GAATCAATTGCATCAAGTTTNGG	GAAGAAATTGCGGCTGATTTTGG	7	GCA_003003495.1:1083895-1083917	100	127320				8.44061e-06
1	0	0	1	0	1	0	0	0	0	1	1	1	0	0	0	0	0	1	1	-	GCA_003003495.1	1083676	1083698	sgRNA0482	GAATCAATTGCATCAAGTTTNGG	CAAGCGATTGTCACAAGTCAAGG	8	GCA_003003495.1:1083676-1083698	100	127321				1.79838e-05
1	0	0	1	1	0	0	1	0	1	0	1	1	0	1	0	0	0	0	0	-	GCA_003003495.1	1079736	1079758	sgRNA0482	GAATCAATTGCATCAAGTTTNGG	TAAGAAAGTCCTCCTAGTTTAGG	8	GCA_003003495.1:1079736-1079758	100	127322				0.000153267
0	0	1	0	0	0	1	0	0	0	1	0	0	1	0	1	1	0	1	0	-	GCA_003003495.1	1078877	1078899	sgRNA0482	GAATCAATTGCATCAAGTTTNGG	GATTCATTTGAATTATTTCTTGG	7	GCA_003003495.1:1078877-1078899	100	127323				2.4116e-06
1	0	0	0	0	0	0	0	1	0	1	1	0	1	0	1	1	0	0	1	-	GCA_003003495.1	1059552	1059574	sgRNA0482	GAATCAATTGCATCAAGTTTNGG	CAATCAATCGACTTATATTGTGG	8	GCA_003003495.1:1059552-1059574	100	127324				2.47598e-07
0	1	0	1	1	0	1	0	0	0	0	1	1	1	0	0	0	0	0	1	-	GCA_003003495.1	1059308	1059330	sgRNA0482	GAATCAATTGCATCAAGTTTNGG	GCAAAATTTGCTGAAAGTTATGG	8	GCA_003003495.1:1059308-1059330	100	127325				4.37905e-05
0	0	0	1	1	0	1	0	0	1	0	0	1	0	1	0	0	0	0	1	-	GCA_003003495.1	1058933	1058955	sgRNA0482	GAATCAATTGCATCAAGTTTNGG	GAAAAATTTACAGCTAGTTACGG	7	GCA_003003495.1:1058933-1058955	100	127326				7.19351e-05
1	1	1	1	1	0	0	0	0	0	1	0	1	0	0	0	1	0	0	0	-	GCA_003003495.1	1048250	1048272	sgRNA0482	GAATCAATTGCATCAAGTTTNGG	TTTCAAATTGTAACAAATTTAGG	8	GCA_003003495.1:1048250-1048272	100	127327				0.000373204
1	1	1	0	1	0	0	0	0	0	1	0	1	1	0	0	0	0	0	1	-	GCA_003003495.1	1045777	1045799	sgRNA0482	GAATCAATTGCATCAAGTTTNGG	TGGTAAATTGGACGAAGTTGTGG	8	GCA_003003495.1:1045777-1045799	100	127328				4.37905e-05
1	1	1	0	0	0	1	0	0	0	1	0	0	1	0	0	0	1	0	1	-	GCA_003003495.1	1037916	1037938	sgRNA0482	GAATCAATTGCATCAAGTTTNGG	TCCTCATTTGAATAAAGATATGG	8	GCA_003003495.1:1037916-1037938	100	127329				1.25116e-05
0	0	0	1	1	0	0	1	1	0	1	0	0	0	1	0	1	1	0	0	-	GCA_003003495.1	1028607	1028629	sgRNA0482	GAATCAATTGCATCAAGTTTNGG	GAAAAAAAGGGATCGAAGTTTGG	8	GCA_003003495.1:1028607-1028629	100	127330				5.13822e-06
0	0	0	1	1	1	1	1	0	0	1	0	0	1	0	0	0	0	0	0	-	GCA_003003495.1	1020158	1020180	sgRNA0482	GAATCAATTGCATCAAGTTTNGG	GAAGTTGGTGTATTAAGTTTGGG	7	GCA_003003495.1:1020158-1020180	100	127331				0.00149282
1	0	0	0	0	1	1	1	0	0	0	1	1	0	0	0	0	1	0	1	-	GCA_003003495.1	1009278	1009300	sgRNA0482	GAATCAATTGCATCAAGTTTNGG	AAATCTTATGCTACAAGGTAAGG	8	GCA_003003495.1:1009278-1009300	100	127332				4.37905e-05
1	1	0	0	1	0	0	0	0	1	1	0	0	1	1	0	0	0	0	0	-	GCA_003003495.1	1005689	1005711	sgRNA0482	GAATCAATTGCATCAAGTTTNGG	TCATGAATTTGATATAGTTTTGG	7	GCA_003003495.1:1005689-1005711	100	127333				7.19351e-05
0	0	0	1	0	0	0	0	0	0	1	0	1	1	0	1	1	0	1	0	-	GCA_003003495.1	1002897	1002919	sgRNA0482	GAATCAATTGCATCAAGTTTNGG	GAAGCAATTGGAGGATTTATTGG	7	GCA_003003495.1:1002897-1002919	100	127334				9.90391e-07
0	0	0	1	1	0	0	0	0	0	0	1	1	0	1	1	1	0	0	0	-	GCA_003003495.1	1000945	1000967	sgRNA0482	GAATCAATTGCATCAAGTTTNGG	GAACAAATTGCGGCTGATTTTGG	7	GCA_003003495.1:1000945-1000967	100	127335				8.44061e-06
1	0	0	0	1	0	1	0	0	1	0	0	1	1	0	0	0	1	0	0	-	GCA_003003495.1	988014	988036	sgRNA0482	GAATCAATTGCATCAAGTTTNGG	AAATAACTTCCAGAAAGATTTGG	7	GCA_003003495.1:988014-988036	100	127336				7.19351e-05
1	1	1	1	0	1	0	0	0	0	1	0	1	0	0	0	1	0	0	0	-	GCA_003003495.1	986794	986816	sgRNA0482	GAATCAATTGCATCAAGTTTNGG	ACCACTATTGTACCAAATTTAGG	8	GCA_003003495.1:986794-986816	100	127337				0.000373204
0	0	0	1	1	0	0	0	0	0	0	1	1	0	1	1	1	0	0	0	-	GCA_003003495.1	978713	978735	sgRNA0482	GAATCAATTGCATCAAGTTTNGG	GAAGAAATTGCGGCTGTTTTTGG	7	GCA_003003495.1:978713-978735	100	127338				8.44061e-06
1	0	0	1	0	1	0	0	0	0	1	1	1	0	0	0	0	0	1	1	-	GCA_003003495.1	978495	978517	sgRNA0482	GAATCAATTGCATCAAGTTTNGG	CAAGCGATTGTCACAAGTCAAGG	8	GCA_003003495.1:978495-978517	100	127339				1.79838e-05
0	1	0	1	0	0	0	0	0	0	1	1	1	1	0	0	1	0	1	0	-	GCA_003003495.1	977244	977266	sgRNA0482	GAATCAATTGCATCAAGTTTNGG	GTACCAATTGGTCAAACTCTTGG	8	GCA_003003495.1:977244-977266	100	127340				2.11015e-06
0	1	1	0	0	0	0	0	1	1	1	0	1	0	0	1	1	0	0	0	-	GCA_003003495.1	974798	974820	sgRNA0482	GAATCAATTGCATCAAGTTTNGG	GCCTCAATGATACCATCTTTAGG	8	GCA_003003495.1:974798-974820	100	127341	SPV_0974	complete	23	7.38553e-06	0.827586
1	1	0	0	0	0	1	0	0	0	1	0	0	1	0	0	0	1	1	1	-	GCA_003003495.1	969474	969496	sgRNA0482	GAATCAATTGCATCAAGTTTNGG	CCATCAGTTGGATGAAGAAATGG	8	GCA_003003495.1:969474-969496	100	127342				1.46806e-06
0	0	1	1	1	0	0	1	0	0	1	1	0	0	0	1	0	1	0	0	-	GCA_003003495.1	965888	965910	sgRNA0482	GAATCAATTGCATCAAGTTTNGG	GATGAAACTGATTCATGATTTGG	8	GCA_003003495.1:965888-965910	100	127343	SPV_0986	complete	23	4.37905e-05	0.385897
0	0	1	0	0	0	1	1	1	0	0	0	1	1	0	1	0	0	1	0	-	GCA_003003495.1	962515	962537	sgRNA0482	GAATCAATTGCATCAAGTTTNGG	GATTCACAAGCAAAACGTCTTGG	8	GCA_003003495.1:962515-962537	100	127344				5.13822e-06
1	0	1	0	1	0	1	0	0	0	0	1	0	0	0	0	1	0	1	1	-	GCA_003003495.1	961735	961757	sgRNA0482	GAATCAATTGCATCAAGTTTNGG	AAGTGACTTGCTTCAAATCAGGG	8	GCA_003003495.1:961735-961757	100	127345	SPV_0993	complete	23	1.25116e-05	0.301887
1	1	1	0	0	0	0	1	0	1	0	1	0	1	0	0	0	1	0	0	-	GCA_003003495.1	959999	960021	sgRNA0482	GAATCAATTGCATCAAGTTTNGG	ATCTCAAATCCTTGAAGATTAGG	8	GCA_003003495.1:959999-960021	100	127346	SPV_0995	complete	23	4.37905e-05	0.594431
1	0	0	0	1	1	1	0	0	0	0	0	0	1	0	0	0	1	1	0	-	GCA_003003495.1	945945	945967	sgRNA0482	GAATCAATTGCATCAAGTTTNGG	TAATTTCTTGCATTAAGCATTGG	7	GCA_003003495.1:945945-945967	100	127347				5.00463e-05
1	0	1	0	0	0	0	0	0	0	1	0	1	0	0	0	0	1	1	1	-	GCA_003003495.1	936959	936981	sgRNA0482	GAATCAATTGCATCAAGTTTNGG	TAGTCAATTGAAACAAGAGCAGG	7	GCA_003003495.1:936959-936981	100	127348	SPV_2268	3-PAM	20	8.44061e-06	1
0	1	0	1	0	1	1	0	0	1	0	0	0	1	0	0	0	0	1	1	-	GCA_003003495.1	931083	931105	sgRNA0482	GAATCAATTGCATCAAGTTTNGG	GGAGCGCTTCCATGAAGTCATGG	8	GCA_003003495.1:931083-931105	100	127349				1.25116e-05
1	1	1	0	0	0	0	1	0	1	1	0	0	1	0	0	1	0	0	0	-	GCA_003003495.1	909359	909381	sgRNA0482	GAATCAATTGCATCAAGTTTNGG	CTGTCAAATCGATAAATTTTGGG	8	GCA_003003495.1:909359-909381	100	127350	SPV_1029	complete	23	4.37905e-05	0.78118
0	1	1	0	1	1	1	0	0	0	0	0	0	0	1	0	1	0	0	0	-	GCA_003003495.1	895499	895521	sgRNA0482	GAATCAATTGCATCAAGTTTNGG	GCCTTGGTTGCATCGATTTTCGG	7	GCA_003003495.1:895499-895521	100	127351	SPV_0883	complete	23	0.000426519	0.707865
0	0	0	1	0	1	1	0	0	0	0	1	1	0	1	0	1	0	1	0	-	GCA_003003495.1	895367	895389	sgRNA0482	GAATCAATTGCATCAAGTTTNGG	GAAGCGCTTGCTACCACTCTAGG	8	GCA_003003495.1:895367-895389	100	127352	SPV_0883	5-tail	17	5.13822e-06	0
1	1	0	0	1	0	0	1	0	0	0	1	0	0	0	0	0	1	0	1	-	GCA_003003495.1	864775	864797	sgRNA0482	GAATCAATTGCATCAAGTTTNGG	TGATGAAGTGCCTCAAGATCAGG	7	GCA_003003495.1:864775-864797	100	127353	SPV_0850	complete	23	0.000175162	0.662011
0	0	0	1	0	0	1	0	0	1	1	0	0	0	0	0	0	1	1	1	-	GCA_003003495.1	850128	850150	sgRNA0482	GAATCAATTGCATCAAGTTTNGG	GAACCACTTCAATCAAGGGGTGG	7	GCA_003003495.1:850128-850150	100	127354	SPV_0833	complete	23	8.44061e-06	0.255335
0	0	0	1	1	0	0	0	0	0	0	1	1	0	1	1	1	0	0	0	-	GCA_003003495.1	849073	849095	sgRNA0482	GAATCAATTGCATCAAGTTTNGG	GAAGAAATTGCGGCTGATTTTGG	7	GCA_003003495.1:849073-849095	100	127355				8.44061e-06
1	0	0	1	0	1	0	0	0	0	1	1	1	0	0	0	0	0	1	1	-	GCA_003003495.1	848853	848875	sgRNA0482	GAATCAATTGCATCAAGTTTNGG	CAAGCGATTGTCACAAGTCAAGG	8	GCA_003003495.1:848853-848875	100	127356				1.79838e-05
0	0	0	0	0	1	0	1	1	0	1	0	0	1	0	1	1	0	0	1	-	GCA_003003495.1	840604	840626	sgRNA0482	GAATCAATTGCATCAAGTTTNGG	GAATCCACAGTATAACCTTCTGG	8	GCA_003003495.1:840604-840626	100	127357	SPV_0821	complete	23	6.02901e-07	0.87856
1	1	0	0	0	1	0	0	0	1	1	1	0	0	1	0	0	0	0	1	-	GCA_003003495.1	829351	829373	sgRNA0482	GAATCAATTGCATCAAGTTTNGG	ATATCGATTTGTTCCAGTTCAGG	8	GCA_003003495.1:829351-829373	100	127358	SPV_0811	complete	23	1.79838e-05	0.343675
0	0	0	1	1	0	0	0	0	0	0	1	1	0	1	1	1	0	0	0	-	GCA_003003495.1	812679	812701	sgRNA0482	GAATCAATTGCATCAAGTTTNGG	GAAGAAATTGCGGCTGATTTTGG	7	GCA_003003495.1:812679-812701	100	127359				8.44061e-06
0	0	1	0	0	0	0	1	0	1	1	0	0	0	0	0	1	1	0	1	-	GCA_003003495.1	804335	804357	sgRNA0482	GAATCAATTGCATCAAGTTTNGG	GACTCAACTCTATCAAAATAAGG	7	GCA_003003495.1:804335-804357	100	127360	SPV_0788	complete	23	8.44061e-06	0.114972
0	1	0	0	0	1	1	0	1	1	0	0	0	1	0	1	1	0	0	0	-	GCA_003003495.1	791561	791583	sgRNA0482	GAATCAATTGCATCAAGTTTNGG	GTATCTTTCTCATAATCTTTAGG	8	GCA_003003495.1:791561-791583	100	127361	SPV_0778	complete	23	5.13822e-06	0.112219
0	1	1	0	0	0	0	1	1	0	0	1	0	0	0	1	0	1	0	1	-	GCA_003003495.1	789004	789026	sgRNA0482	GAATCAATTGCATCAAGTTTNGG	GTTTCAAGGGCTTCAGGATAAGG	8	GCA_003003495.1:789004-789026	100	127362	SPV_0776	complete	23	5.13822e-06	0.0294643
1	1	0	0	0	1	0	1	0	1	1	0	0	1	0	0	0	1	0	0	-	GCA_003003495.1	779527	779549	sgRNA0482	GAATCAATTGCATCAAGTTTNGG	TTATCTAGTCTATGAAGCTTTGG	8	GCA_003003495.1:779527-779549	100	127363				4.37905e-05
0	1	0	1	0	1	1	0	0	1	0	1	0	0	0	1	0	0	0	1	-	GCA_003003495.1	777286	777308	sgRNA0482	GAATCAATTGCATCAAGTTTNGG	GGAACTCTTCCTTCATGTTGTGG	8	GCA_003003495.1:777286-777308	100	127364	SPV_0766	complete	23	4.37905e-05	0.288489
1	1	1	0	0	0	0	0	0	0	0	1	0	1	1	0	0	0	0	0	-	GCA_003003495.1	776108	776130	sgRNA0482	GAATCAATTGCATCAAGTTTNGG	CTCTCAATTGCCTGCAGTTTTGG	6	GCA_003003495.1:776108-776130	100	127365	SPV_0764	complete	23	0.00028774	0.772425
0	1	0	1	0	1	1	1	0	0	0	0	1	0	1	1	0	0	0	0	-	GCA_003003495.1	772241	772263	sgRNA0482	GAATCAATTGCATCAAGTTTNGG	GGAGCTGGTGCAACTTGTTTAGG	8	GCA_003003495.1:772241-772263	100	127366	SPV_0760	complete	23	0.00010663	0.710961
0	0	0	1	1	1	1	0	1	0	0	0	0	0	0	0	0	1	1	1	-	GCA_003003495.1	763099	763121	sgRNA0482	GAATCAATTGCATCAAGTTTNGG	GAACTTGTGGCATCAAGAGACGG	8	GCA_003003495.1:763099-763121	100	127367	SPV_0749	complete	23	1.25116e-05	0.26
1	0	0	0	0	0	0	1	1	1	1	0	1	0	0	0	1	0	0	1	-	GCA_003003495.1	744868	744890	sgRNA0482	GAATCAATTGCATCAAGTTTNGG	AAATCAAAGCTAGCAATTTGTGG	8	GCA_003003495.1:744868-744890	100	127368	SPV_0730	complete	23	7.38553e-06	0.545058
0	1	0	1	1	1	1	0	0	1	0	1	0	0	0	0	0	0	1	0	-	GCA_003003495.1	732464	732486	sgRNA0482	GAATCAATTGCATCAAGTTTNGG	GCACATGTTTCTTCAAGTCTTGG	8	GCA_003003495.1:732464-732486	100	127369				0.000373204
0	0	0	1	1	1	1	0	0	1	1	0	0	0	0	0	0	0	1	1	-	GCA_003003495.1	720340	720362	sgRNA0482	GAATCAATTGCATCAAGTTTNGG	GAAATTGTTCTATCAAGTAGAGG	8	GCA_003003495.1:720340-720362	100	127370	SPV_0705	complete	23	4.37905e-05	0.60626
0	1	0	0	0	0	0	1	1	0	1	0	0	0	1	0	1	1	1	0	-	GCA_003003495.1	697094	697116	sgRNA0482	GAATCAATTGCATCAAGTTTNGG	GCATCAAAGGAATCGAAAATAGG	8	GCA_003003495.1:697094-697116	100	127371	SPV_0679	complete	23	6.02901e-07	0.271162
1	0	0	0	0	1	1	0	0	0	1	0	0	1	0	0	0	1	0	0	-	GCA_003003495.1	674967	674989	sgRNA0482	GAATCAATTGCATCAAGTTTNGG	AAATCTCTTGGATGAAGATTGGG	6	GCA_003003495.1:674967-674989	100	127372	SPV_0656	complete	23	0.00028774	0.731105
0	1	0	0	1	0	1	0	1	0	0	1	1	1	0	0	0	1	0	0	-	GCA_003003495.1	671023	671045	sgRNA0482	GAATCAATTGCATCAAGTTTNGG	GTATGACTCGCGGAAAGATTTGG	8	GCA_003003495.1:671023-671045	100	127373	SPV_0652	complete	23	1.79838e-05	0.509666
0	1	0	0	1	0	0	1	0	0	1	1	0	0	1	1	1	0	0	0	-	GCA_003003495.1	662375	662397	sgRNA0482	GAATCAATTGCATCAAGTTTNGG	GGATAAAGTGTCTCCCTTTTTGG	8	GCA_003003495.1:662375-662397	100	127374	SPV_0641	complete	23	5.13822e-06	0.926247
0	1	1	0	0	1	1	1	0	0	1	1	0	1	0	0	0	0	0	0	-	GCA_003003495.1	659089	659111	sgRNA0482	GAATCAATTGCATCAAGTTTNGG	GCTTCTTCTGAGTGAAGTTTTGG	8	GCA_003003495.1:659089-659111	100	127375	SPV_0636	complete	23	0.000373204	0.944666
1	0	0	1	0	0	0	0	0	1	1	0	0	0	1	0	0	1	1	1	-	GCA_003003495.1	654818	654840	sgRNA0482	GAATCAATTGCATCAAGTTTNGG	AAAACAATTTGATCCAGACATGG	8	GCA_003003495.1:654818-654840	100	127376	SPV_0634	complete	23	6.02901e-07	0.618911
1	0	0	0	1	0	0	0	1	0	1	0	0	1	0	0	1	0	1	1	-	GCA_003003495.1	631371	631393	sgRNA0482	GAATCAATTGCATCAAGTTTNGG	CAATAAATAGAATAAAATGATGG	8	GCA_003003495.1:631371-631393	100	127377	SPV_0606	complete	23	6.02901e-07	0.60492
0	1	1	0	0	0	0	1	1	0	1	0	0	0	1	0	1	0	0	0	-	GCA_003003495.1	616954	616976	sgRNA0482	GAATCAATTGCATCAAGTTTNGG	GCCTCAAAAGAATCCAATTTGGG	7	GCA_003003495.1:616954-616976	100	127378				7.19351e-05
0	0	0	1	0	1	1	1	0	0	0	0	0	1	0	0	0	1	1	0	-	GCA_003003495.1	599150	599172	sgRNA0482	GAATCAATTGCATCAAGTTTNGG	GAACCTCCTGCATGAAGAGTAGG	7	GCA_003003495.1:599150-599172	100	127379	SPV_0576	complete	23	5.00463e-05	0.554529
0	1	1	1	0	0	1	0	0	1	0	0	0	0	0	1	0	1	0	0	-	GCA_003003495.1	588661	588683	sgRNA0482	GAATCAATTGCATCAAGTTTNGG	GCCACAGTTCCATCACGATTGGG	7	GCA_003003495.1:588661-588683	100	127380	SPV_2201	complete	23	0.000175162	0.105996
1	0	1	0	0	0	0	0	1	1	0	0	0	1	0	1	1	1	0	0	-	GCA_003003495.1	584770	584792	sgRNA0482	GAATCAATTGCATCAAGTTTNGG	TACTCAATCACATAAGACTTCGG	8	GCA_003003495.1:584770-584792	100	127381	SPV_0562	complete	23	6.02901e-07	0.69913
1	0	0	0	0	0	0	1	1	0	1	0	1	0	0	0	1	1	0	0	-	GCA_003003495.1	573966	573988	sgRNA0482	GAATCAATTGCATCAAGTTTNGG	AAATCAACCGAAACAATCTTAGG	7	GCA_003003495.1:573966-573988	100	127382	SPV_0558	complete	23	2.95421e-05	0.555365
1	0	0	1	1	0	1	0	0	0	0	0	0	0	1	0	1	1	1	0	-	GCA_003003495.1	572640	572662	sgRNA0482	GAATCAATTGCATCAAGTTTNGG	CAAGAAGTTGCATCCATCATAGG	8	GCA_003003495.1:572640-572662	100	127383	SPV_0558	complete	23	3.57473e-06	0.348565
0	0	1	1	0	0	0	1	1	1	1	0	0	0	0	0	1	0	1	0	-	GCA_003003495.1	571907	571929	sgRNA0482	GAATCAATTGCATCAAGTTTNGG	GATCCAAACCTATCAAATCTTGG	8	GCA_003003495.1:571907-571929	100	127384	SPV_0558	complete	23	1.79838e-05	0.234248
0	1	1	0	0	0	1	0	1	0	0	1	1	0	0	0	0	1	0	0	-	GCA_003003495.1	545049	545071	sgRNA0482	GAATCAATTGCATCAAGTTTNGG	GCTTCACTAGCCGCAAGATTTGG	7	GCA_003003495.1:545049-545071	100	127385	SPV_0532	complete	23	0.000251773	0.800455
0	0	0	0	0	0	0	1	0	1	0	0	0	1	0	1	1	1	1	0	-	GCA_003003495.1	536989	537011	sgRNA0482	GAATCAATTGCATCAAGTTTNGG	GAATCAACTTCATAACTGATGGG	7	GCA_003003495.1:536989-537011	100	127386	SPV_0525	complete	23	2.82969e-07	0.780245
0	0	0	1	0	0	1	0	1	0	1	0	1	0	0	0	0	1	1	1	-	GCA_003003495.1	534912	534934	sgRNA0482	GAATCAATTGCATCAAGTTTNGG	GAACCACTAGAACCAAGGCAAGG	8	GCA_003003495.1:534912-534934	100	127387	SPV_0523	complete	23	2.11015e-06	0.947679
1	1	1	0	1	1	0	0	1	0	1	0	0	0	0	0	1	0	0	0	-	GCA_003003495.1	525462	525484	sgRNA0482	GAATCAATTGCATCAAGTTTNGG	ATCTTGATCGTATCAATTTTCGG	8	GCA_003003495.1:525462-525484	100	127388	SPV_0512	complete	23	0.000373204	0.759927
0	1	0	1	0	0	1	0	0	0	1	0	1	0	1	0	1	0	0	1	-	GCA_003003495.1	525441	525463	sgRNA0482	GAATCAATTGCATCAAGTTTNGG	GGAGCAGTTGGAGCCAATTCTGG	8	GCA_003003495.1:525441-525463	100	127389	SPV_0512	complete	23	5.13822e-06	0.750342
1	0	0	0	1	0	1	0	0	0	1	1	0	1	0	1	1	0	0	0	-	GCA_003003495.1	504345	504367	sgRNA0482	GAATCAATTGCATCAAGTTTNGG	AAATTATTTGTCTAACTTTTTGG	8	GCA_003003495.1:504345-504367	100	127390				5.13822e-06
0	1	0	1	0	1	0	0	0	0	0	0	1	1	1	0	1	0	1	0	-	GCA_003003495.1	491709	491731	sgRNA0482	GAATCAATTGCATCAAGTTTNGG	GTACCGATTGCACGCACTGTTGG	8	GCA_003003495.1:491709-491731	100	127391	SPV_0482	complete	23	1.46806e-06	0.653069
0	1	0	1	1	1	1	0	0	0	0	1	0	0	1	0	1	0	0	0	-	GCA_003003495.1	490065	490087	sgRNA0482	GAATCAATTGCATCAAGTTTNGG	GCAGGTTTTGCTTCTACTTTCGG	8	GCA_003003495.1:490065-490087	100	127392	SPV_0482	complete	23	0.00010663	0.0595668
0	1	0	1	0	1	0	0	1	0	0	0	0	0	1	0	1	1	0	0	-	GCA_003003495.1	488863	488885	sgRNA0482	GAATCAATTGCATCAAGTTTNGG	GTACCGATAGCATCCACGTTTGG	7	GCA_003003495.1:488863-488885	100	127393	SPV_0479	complete	23	2.05529e-05	0.649013
1	0	0	0	1	0	0	0	0	1	0	1	1	0	0	1	1	0	0	1	-	GCA_003003495.1	487285	487307	sgRNA0482	GAATCAATTGCATCAAGTTTNGG	AAATGAATTTCTCCATTTTCAGG	8	GCA_003003495.1:487285-487307	100	127394	SPV_0477	complete	23	2.11015e-06	0.699837
0	0	0	1	1	0	1	0	0	0	1	1	0	0	0	0	1	0	1	1	-	GCA_003003495.1	476414	476436	sgRNA0482	GAATCAATTGCATCAAGTTTNGG	GAAAGAGTTGGGTCAAATACTGG	8	GCA_003003495.1:476414-476436	100	127395	SPV_0465	complete	23	5.13822e-06	0.808179
0	0	1	1	0	1	1	0	0	0	1	0	1	1	0	0	0	0	0	1	-	GCA_003003495.1	473437	473459	sgRNA0482	GAATCAATTGCATCAAGTTTNGG	GAGCCGCTTGGACAAAGTTGAGG	8	GCA_003003495.1:473437-473459	100	127396	SPV_0461	complete	23	4.37905e-05	0.738139
1	0	0	0	0	0	0	0	0	1	1	1	0	1	1	0	1	0	0	0	-	GCA_003003495.1	462589	462611	sgRNA0482	GAATCAATTGCATCAAGTTTNGG	AAATCAATTTATTGGAATTTTGG	7	GCA_003003495.1:462589-462611	100	127397				3.46637e-06
1	1	1	0	0	0	1	0	1	1	0	1	0	0	0	0	0	0	1	0	-	GCA_003003495.1	456936	456958	sgRNA0482	GAATCAATTGCATCAAGTTTNGG	TTGTCATTCACTTCAAGTGTTGG	8	GCA_003003495.1:456936-456958	100	127398	SPV_0448	complete	23	0.000153267	0.330816
0	0	0	1	0	1	0	0	0	1	1	0	0	0	0	1	1	1	0	0	-	GCA_003003495.1	454116	454138	sgRNA0482	GAATCAATTGCATCAAGTTTNGG	GAAACTATTATATCACACTTTGG	7	GCA_003003495.1:454116-454138	100	127399				8.44061e-06
0	1	1	1	0	0	0	0	0	1	0	0	1	0	0	0	1	0	0	1	-	GCA_003003495.1	453855	453877	sgRNA0482	GAATCAATTGCATCAAGTTTNGG	GTTCCAATTTCAACAATTTCTGG	7	GCA_003003495.1:453855-453877	100	127400	SPV_0444	complete	23	7.19351e-05	0.95925
0	1	0	0	0	0	0	0	1	1	0	1	0	0	0	1	0	1	1	0	-	GCA_003003495.1	449904	449926	sgRNA0482	GAATCAATTGCATCAAGTTTNGG	GCATCAATAACGTCAGGAGTTGG	7	GCA_003003495.1:449904-449926	100	127401	SPV_0444	complete	23	3.46637e-06	0.162195
1	1	1	0	1	0	0	0	0	1	0	0	0	1	0	1	1	0	0	0	-	GCA_003003495.1	429702	429724	sgRNA0482	GAATCAATTGCATCAAGTTTNGG	CCTTAAATTTCATAATATTTAGG	8	GCA_003003495.1:429702-429724	100	127402				1.25116e-05
0	0	0	1	1	0	1	0	0	1	0	1	0	0	0	0	1	1	1	0	-	GCA_003003495.1	429399	429421	sgRNA0482	GAATCAATTGCATCAAGTTTNGG	GAAATATTTTCCTCAATAATTGG	8	GCA_003003495.1:429399-429421	100	127403	SPV_0425	complete	23	5.13822e-06	0.873927
1	1	0	0	0	0	1	0	1	0	1	1	0	0	0	0	0	1	1	0	-	GCA_003003495.1	405913	405935	sgRNA0482	GAATCAATTGCATCAAGTTTNGG	ATATCATTCGGCTCAAGAGTCGG	8	GCA_003003495.1:405913-405935	100	127404	SPV_0404	complete	23	1.79838e-05	0.33969
0	0	0	1	0	0	1	1	1	0	1	1	0	0	0	0	0	1	1	0	-	GCA_003003495.1	374663	374685	sgRNA0482	GAATCAATTGCATCAAGTTTNGG	GAAGCACGCGTTTCAAGAGTAGG	8	GCA_003003495.1:374663-374685	100	127405	SPV_0371	complete	23	1.79838e-05	0.114952
0	1	0	1	1	0	0	1	0	0	0	1	1	0	0	0	1	1	0	0	-	GCA_003003495.1	361815	361837	sgRNA0482	GAATCAATTGCATCAAGTTTNGG	GCAATAAATGCTCCAATATTGGG	8	GCA_003003495.1:361815-361837	100	127406	SPV_0360	complete	23	4.37905e-05	0.0394963
1	0	0	0	1	0	1	0	0	0	1	1	0	1	0	1	1	0	0	0	-	GCA_003003495.1	360370	360392	sgRNA0482	GAATCAATTGCATCAAGTTTNGG	AAATTATTTGTCTAACTTTTGGG	8	GCA_003003495.1:360370-360392	100	127407				5.13822e-06
1	0	0	1	1	0	1	0	0	1	0	0	1	0	0	0	0	1	0	1	-	GCA_003003495.1	355716	355738	sgRNA0482	GAATCAATTGCATCAAGTTTNGG	CAAGTATTTCCAGCAAGCTGTGG	8	GCA_003003495.1:355716-355738	100	127408	SPV_0351	complete	23	4.37905e-05	0.0637205
0	1	0	0	1	1	0	0	0	1	1	0	1	0	0	0	1	0	1	0	-	GCA_003003495.1	320035	320057	sgRNA0482	GAATCAATTGCATCAAGTTTNGG	GGATGTATTTGAGCAATTCTTGG	8	GCA_003003495.1:320035-320057	100	127409	SPV_0320	complete	23	1.79838e-05	0.732358
1	1	0	0	0	1	1	0	0	1	0	0	1	0	0	0	1	0	1	0	-	GCA_003003495.1	298231	298253	sgRNA0482	GAATCAATTGCATCAAGTTTNGG	CCATCTTTTCCAGCAACTCTTGG	8	GCA_003003495.1:298231-298253	100	127410	SPV_2141	complete	23	4.37905e-05	0.411389
1	0	0	0	1	0	0	1	1	0	0	0	1	1	0	0	0	0	1	0	-	GCA_003003495.1	296531	296553	sgRNA0482	GAATCAATTGCATCAAGTTTNGG	TAATAAAAGGCAGGAAGTGTGGG	7	GCA_003003495.1:296531-296553	100	127411	SPV_0297	complete	23	7.19351e-05	0.258794
1	1	1	0	1	0	0	0	0	1	0	1	0	0	0	0	1	0	0	1	-	GCA_003003495.1	295954	295976	sgRNA0482	GAATCAATTGCATCAAGTTTNGG	ACTTAAATTTCTTCAAATTATGG	8	GCA_003003495.1:295954-295976	100	127412	SPV_0296	complete	23	4.37905e-05	0.521797
1	0	0	1	0	0	1	1	0	0	0	1	1	0	0	1	0	0	0	1	-	GCA_003003495.1	292444	292466	sgRNA0482	GAATCAATTGCATCAAGTTTNGG	AAAACACCTGCTGCACGTTGGGG	8	GCA_003003495.1:292444-292466	100	127413				4.37905e-05
1	0	0	1	0	1	0	0	0	1	0	1	0	1	0	1	1	0	0	0	-	GCA_003003495.1	278555	278577	sgRNA0482	GAATCAATTGCATCAAGTTTNGG	CAAACGATTTCTTAACATTTGGG	8	GCA_003003495.1:278555-278577	100	127414	SPV_0280	complete	23	5.13822e-06	0.64326
1	0	0	0	1	0	0	0	0	1	0	0	1	1	0	1	1	0	0	1	-	GCA_003003495.1	277410	277432	sgRNA0482	GAATCAATTGCATCAAGTTTNGG	CAATTAATTTCAGTACATTACGG	8	GCA_003003495.1:277410-277432	100	127415	SPV_0280	complete	23	6.02901e-07	0.0563813
0	1	1	0	0	1	0	1	1	1	0	0	0	0	0	1	1	0	0	0	-	GCA_003003495.1	275287	275309	sgRNA0482	GAATCAATTGCATCAAGTTTNGG	GGCTCTAACTCATCACCTTTTGG	8	GCA_003003495.1:275287-275309	100	127416	SPV_0277	complete	23	4.37905e-05	0.199434
1	0	0	0	0	1	0	0	1	0	0	1	0	0	0	1	0	1	0	0	-	GCA_003003495.1	275176	275198	sgRNA0482	GAATCAATTGCATCAAGTTTNGG	AAATCTATCGCCTCATGATTTGG	6	GCA_003003495.1:275176-275198	100	127417	SPV_0277	complete	23	0.000118169	0.120934
1	0	1	0	0	0	0	0	0	0	1	0	1	0	0	0	0	1	1	1	-	GCA_003003495.1	274302	274324	sgRNA0482	GAATCAATTGCATCAAGTTTNGG	TAGTCAATTGAAACAAGAGCAGG	7	GCA_003003495.1:274302-274324	100	127418	SPV_2135	3-PAM	20	8.44061e-06	1
1	1	0	0	0	0	0	0	0	1	0	0	1	0	1	1	0	1	1	0	-	GCA_003003495.1	265602	265624	sgRNA0482	GAATCAATTGCATCAAGTTTNGG	AGATCAATTCCAGCCTGAATTGG	8	GCA_003003495.1:265602-265624	100	127419				6.02901e-07
1	1	0	0	0	1	0	0	0	0	0	1	1	0	0	0	1	0	1	1	-	GCA_003003495.1	255716	255738	sgRNA0482	GAATCAATTGCATCAAGTTTNGG	CCATCCATTGCTACAAATGGTGG	8	GCA_003003495.1:255716-255738	100	127420	SPV_0254	complete	23	5.13822e-06	0.957885
1	1	0	0	0	0	0	0	0	0	1	1	0	1	0	0	1	1	0	1	-	GCA_003003495.1	238116	238138	sgRNA0482	GAATCAATTGCATCAAGTTTNGG	TCATCAATTGATTTAACATCTGG	8	GCA_003003495.1:238116-238138	100	127421	SPV_0246	complete	23	6.02901e-07	0.483342
1	1	0	0	1	0	1	0	1	0	0	0	0	1	1	0	0	0	0	1	-	GCA_003003495.1	234664	234686	sgRNA0482	GAATCAATTGCATCAAGTTTNGG	ACATTATTCGCATGTAGTTCCGG	8	GCA_003003495.1:234664-234686	100	127422	SPV_0243	complete	23	1.25116e-05	0.403533
0	0	1	0	1	1	1	1	0	0	1	0	1	1	0	0	0	0	0	0	-	GCA_003003495.1	231635	231657	sgRNA0482	GAATCAATTGCATCAAGTTTNGG	GATTGTGATGAAAAAAGTTTAGG	8	GCA_003003495.1:231635-231657	100	127423	SPV_2129	complete	23	0.000373204	0.514286
1	1	0	0	0	0	0	1	1	0	0	0	0	1	0	0	1	1	0	0	-	GCA_003003495.1	227819	227841	sgRNA0482	GAATCAATTGCATCAAGTTTNGG	ATATCAAGCGCATAAAACTTAGG	7	GCA_003003495.1:227819-227841	100	127424	SPV_0238	complete	23	2.05529e-05	0.0375151
0	0	0	1	1	0	1	1	0	0	0	1	1	1	0	0	0	1	0	0	-	GCA_003003495.1	214001	214023	sgRNA0482	GAATCAATTGCATCAAGTTTNGG	GAAGAAGCTGCTGAAAGCTTAGG	8	GCA_003003495.1:214001-214023	100	127425				4.37905e-05
1	0	0	1	0	0	0	0	1	1	1	0	0	0	1	0	1	0	0	0	-	GCA_003003495.1	202166	202188	sgRNA0482	GAATCAATTGCATCAAGTTTNGG	AAAACAATCTTATCTACTTTAGG	7	GCA_003003495.1:202166-202188	100	127426	SPV_0205	complete	23	2.95421e-05	0.167308
0	0	0	0	1	0	1	0	0	1	1	1	0	1	0	0	1	0	0	1	-	GCA_003003495.1	188878	188900	sgRNA0482	GAATCAATTGCATCAAGTTTNGG	GAATAACTTTATTGAATTTATGG	8	GCA_003003495.1:188878-188900	100	127427	SPV_0185	complete	23	2.11015e-06	0.458278
1	1	0	0	0	0	0	0	1	0	0	0	0	0	1	0	1	1	0	1	-	GCA_003003495.1	179884	179906	sgRNA0482	GAATCAATTGCATCAAGTTTNGG	CCATCAATGGCATCTACATCTGG	7	GCA_003003495.1:179884-179906	100	127428	SPV_0176	complete	23	2.4116e-06	0.0758277
1	1	0	0	0	0	1	1	0	1	1	0	0	0	0	0	1	0	1	0	-	GCA_003003495.1	167291	167313	sgRNA0482	GAATCAATTGCATCAAGTTTNGG	AGATCACATCAATCAACTCTTGG	8	GCA_003003495.1:167291-167313	100	127429				4.37905e-05
1	0	0	0	0	0	0	1	1	0	0	1	1	0	0	1	0	1	0	0	-	GCA_003003495.1	151274	151296	sgRNA0482	GAATCAATTGCATCAAGTTTNGG	CAATCAAAAGCTCCACGATTAGG	7	GCA_003003495.1:151274-151296	100	127430	SPV_0145	complete	23	2.95421e-05	0.781991
0	0	0	0	0	1	1	0	1	0	1	1	0	1	0	0	1	0	1	0	-	GCA_003003495.1	145451	145473	sgRNA0482	GAATCAATTGCATCAAGTTTNGG	GAATCTCTAGATTAAACTCTTGG	8	GCA_003003495.1:145451-145473	100	127431	SPV_0140	complete	23	2.11015e-06	0.144291
1	0	0	1	1	0	0	0	0	0	0	0	1	1	0	0	1	0	1	1	-	GCA_003003495.1	137916	137938	sgRNA0482	GAATCAATTGCATCAAGTTTNGG	TAAGGAATTGCAAGAAATCAAGG	8	GCA_003003495.1:137916-137938	100	127432				1.46806e-06
0	0	0	1	1	0	0	0	0	0	1	0	1	0	1	0	1	0	1	1	-	GCA_003003495.1	137093	137115	sgRNA0482	GAATCAATTGCATCAAGTTTNGG	GAAATAATTGTAACGAATCAAGG	8	GCA_003003495.1:137093-137115	100	127433				6.02901e-07
0	0	0	0	0	0	0	0	0	1	1	1	1	0	1	1	0	1	1	0	-	GCA_003003495.1	133992	134014	sgRNA0482	GAATCAATTGCATCAAGTTTNGG	GAATCAATTCAGGCTTGCCTTGG	8	GCA_003003495.1:133992-134014	100	127434	SPV_0129	complete	23	1.01683e-07	0.630883
1	0	0	0	0	1	0	1	0	1	1	0	0	1	0	1	1	0	0	0	-	GCA_003003495.1	127689	127711	sgRNA0482	GAATCAATTGCATCAAGTTTNGG	CAATCTACTATATTACTTTTAGG	8	GCA_003003495.1:127689-127711	100	127435				5.13822e-06
1	0	1	0	0	0	0	1	0	0	1	0	1	0	0	0	1	1	0	1	-	GCA_003003495.1	109088	109110	sgRNA0482	GAATCAATTGCATCAAGTTTNGG	TATTCAAATGGAGCAAAATCTGG	8	GCA_003003495.1:109088-109110	100	127436	SPV_0109	complete	23	5.13822e-06	0.172194
1	1	0	0	0	0	0	0	1	0	0	0	0	0	0	1	1	1	1	1	-	GCA_003003495.1	96809	96831	sgRNA0482	GAATCAATTGCATCAAGTTTNGG	CCATCAATGGCATCATAGAAGGG	8	GCA_003003495.1:96809-96831	100	127437				1.72257e-07
0	1	1	1	0	0	0	0	1	0	0	0	1	1	1	0	0	1	0	0	-	GCA_003003495.1	89802	89824	sgRNA0482	GAATCAATTGCATCAAGTTTNGG	GTGACAATGGCAAACAGATTTGG	8	GCA_003003495.1:89802-89824	100	127438	SPV_0089	complete	23	5.13822e-06	0.661487
1	1	1	0	0	1	1	0	0	1	1	0	0	0	0	0	0	0	1	0	-	GCA_003003495.1	74313	74335	sgRNA0482	GAATCAATTGCATCAAGTTTNGG	ATTTCCGTTTAATCAAGTATCGG	8	GCA_003003495.1:74313-74335	100	127439	SPV_0073	complete	23	0.000373204	0.991489
0	0	0	1	0	0	0	1	1	0	1	1	1	1	0	0	0	1	0	0	-	GCA_003003495.1	69687	69709	sgRNA0482	GAATCAATTGCATCAAGTTTNGG	GAAGCAAACGTGGGAAGATTTGG	8	GCA_003003495.1:69687-69709	100	127440	SPV_0068	complete	23	7.38553e-06	0.834805
1	0	0	0	1	0	0	0	0	1	0	1	0	1	1	0	1	0	0	0	-	GCA_003003495.1	37678	37700	sgRNA0482	GAATCAATTGCATCAAGTTTNGG	CAATAAATTTCTTTGATTTTAGG	7	GCA_003003495.1:37678-37700	100	127441	SPV_0042	complete	23	8.44061e-06	0.937166
0	0	1	0	1	0	0	0	0	1	1	1	0	0	1	1	0	1	0	0	-	GCA_003003495.1	2072	2094	sgRNA0482	GAATCAATTGCATCAAGTTTNGG	GAGTTAATTTTTTCTGGCTTAGG	8	GCA_003003495.1:2072-2094	100	127442	SPV_0002	complete	23	2.11015e-06	0.494614
0	0	1	0	1	1	0	1	0	0	1	0	0	0	1	1	1	0	0	0	+	GCA_003003495.1	7588	7610	sgRNA0483	ATGATGGCATCTACTTCATTNGG	ATTAAAGGATTTACAGAATTGGG	8	GCA_003003495.1:7588-7610	100	127443				1.25116e-05
0	0	0	0	0	0	0	1	1	0	0	0	0	1	1	0	1	1	1	1	+	GCA_003003495.1	11808	11830	sgRNA0483	ATGATGGCATCTACTTCATTNGG	ATGATGGTTTCTAGCTACCATGG	8	GCA_003003495.1:11808-11830	100	127444				2.02121e-08
0	1	0	0	0	0	1	1	0	1	0	1	0	0	0	1	1	0	0	1	+	GCA_003003495.1	31084	31106	sgRNA0483	ATGATGGCATCTACTTCATTNGG	AAGATGTGAACAACTCTATCAGG	8	GCA_003003495.1:31084-31106	100	127445				5.13822e-06
0	0	0	0	1	0	1	1	1	1	1	1	0	0	1	0	0	0	0	0	+	GCA_003003495.1	31643	31665	sgRNA0483	ATGATGGCATCTACTTCATTNGG	ATGAGGCGGATGACATCATTGGG	8	GCA_003003495.1:31643-31665	100	127446				6.29432e-05
0	0	0	0	1	1	0	1	1	0	0	0	1	0	0	1	0	1	1	0	+	GCA_003003495.1	37428	37450	sgRNA0483	ATGATGGCATCTACTTCATTNGG	ATGAGTGTGTCTTCTGCCATCGG	8	GCA_003003495.1:37428-37450	100	127447				5.13822e-06
0	0	0	1	1	0	0	0	0	0	1	1	1	0	0	1	1	0	0	1	+	GCA_003003495.1	43109	43131	sgRNA0483	ATGATGGCATCTACTTCATTNGG	ATGTCGGCATTCTCTGGATGGGG	8	GCA_003003495.1:43109-43131	100	127448				2.11015e-06
1	0	0	0	0	1	1	0	1	0	1	0	0	1	0	1	0	0	0	0	+	GCA_003003495.1	53639	53661	sgRNA0483	ATGATGGCATCTACTTCATTNGG	CTGATTTCCTTTATTCCATTAGG	7	GCA_003003495.1:53639-53661	100	127449				7.19351e-05
0	0	0	0	1	1	1	0	0	0	0	0	0	1	1	1	0	0	1	0	+	GCA_003003495.1	57784	57806	sgRNA0483	ATGATGGCATCTACTTCATTNGG	ATGAGCTCATCTAAAACAATCGG	7	GCA_003003495.1:57784-57806	100	127450				5.87225e-06
1	1	1	0	0	0	1	0	0	0	0	0	1	0	1	0	1	0	0	1	+	GCA_003003495.1	102121	102143	sgRNA0483	ATGATGGCATCTACTTCATTNGG	TGAATGACATCTGCCTTATGGGG	8	GCA_003003495.1:102121-102143	100	127451	SPV_0101	complete	23	1.25116e-05	0.668852
0	1	1	0	0	1	0	0	0	0	0	0	1	0	0	1	1	0	1	0	+	GCA_003003495.1	120414	120436	sgRNA0483	ATGATGGCATCTACTTCATTNGG	AGTATTGCATCTGCTGGAATTGG	7	GCA_003003495.1:120414-120436	100	127452				2.05529e-05
1	0	0	0	0	0	0	0	1	1	1	1	0	1	0	0	0	0	1	0	+	GCA_003003495.1	166327	166349	sgRNA0483	ATGATGGCATCTACTTCATTNGG	TTGATGGCTGAAATTTCAATAGG	7	GCA_003003495.1:166327-166349	100	127453	SPV_0161	complete	23	1.21323e-05	0.498387
0	0	0	0	1	1	0	1	0	0	0	0	1	0	1	0	1	0	1	0	+	GCA_003003495.1	186507	186529	sgRNA0483	ATGATGGCATCTACTTCATTNGG	ATGACCGAATCTGCATTAATGGG	7	GCA_003003495.1:186507-186529	100	127454				2.05529e-05
1	0	0	1	0	0	1	0	0	0	0	1	1	0	0	1	0	0	0	0	+	GCA_003003495.1	186741	186763	sgRNA0483	ATGATGGCATCTACTTCATTNGG	TTGCTGTCATCACCTCCATTGGG	6	GCA_003003495.1:186741-186763	100	127455				0.00100709
0	1	1	1	1	1	1	0	0	0	0	0	0	0	0	1	0	0	0	1	+	GCA_003003495.1	198849	198871	sgRNA0483	ATGATGGCATCTACTTCATTNGG	AAAGCACCATCTACTCCATGGGG	8	GCA_003003495.1:198849-198871	100	127456				0.000259644
1	1	1	0	0	1	1	0	0	0	0	0	0	1	1	0	0	0	1	0	+	GCA_003003495.1	205137	205159	sgRNA0483	ATGATGGCATCTACTTCATTNGG	GATATTACATCTAAATCACTTGG	8	GCA_003003495.1:205137-205159	100	127457				3.04657e-05
0	1	0	0	1	0	1	0	1	1	1	0	1	0	0	0	0	1	0	0	+	GCA_003003495.1	216728	216750	sgRNA0483	ATGATGGCATCTACTTCATTNGG	AGGAAGACGGTTCCTTCTTTTGG	8	GCA_003003495.1:216728-216750	100	127458	SPV_2127	complete	23	6.29432e-05	0.753412
0	1	0	0	0	0	1	1	0	1	0	1	0	1	0	1	1	0	0	0	+	GCA_003003495.1	227346	227368	sgRNA0483	ATGATGGCATCTACTTCATTNGG	AGGATGAGAACAAATCGATTGGG	8	GCA_003003495.1:227346-227368	100	127459				5.13822e-06
1	0	1	1	0	0	1	0	0	1	1	1	0	1	0	0	0	0	0	0	+	GCA_003003495.1	233682	233704	sgRNA0483	ATGATGGCATCTACTTCATTNGG	GTTCTGTCAGAAATTTCATTTGG	8	GCA_003003495.1:233682-233704	100	127460				0.000153267
1	0	0	1	0	0	0	1	1	1	0	1	0	0	0	0	0	0	1	1	+	GCA_003003495.1	241089	241111	sgRNA0483	ATGATGGCATCTACTTCATTNGG	TTGCTGGGCACCACTTCAAAGGG	8	GCA_003003495.1:241089-241111	100	127461				1.79838e-05
1	1	0	1	0	1	0	0	0	1	0	0	1	0	0	0	0	0	1	1	+	GCA_003003495.1	263195	263217	sgRNA0483	ATGATGGCATCTACTTCATTNGG	GCGCTTGCAACTTCTTCAACTGG	8	GCA_003003495.1:263195-263217	100	127462	SPV_0264	complete	23	4.37905e-05	0.428128
1	1	1	1	0	0	0	0	0	1	1	0	1	0	0	0	0	0	0	0	+	GCA_003003495.1	265658	265680	sgRNA0483	ATGATGGCATCTACTTCATTNGG	GGATTGGCAATTTCTTCATTGGG	7	GCA_003003495.1:265658-265680	100	127463	SPV_0266	complete	23	0.00214573	0.448101
1	0	1	0	0	0	0	1	1	0	1	0	0	0	0	1	0	0	0	1	+	GCA_003003495.1	276253	276275	sgRNA0483	ATGATGGCATCTACTTCATTNGG	TTAATGGGTTATACTCCATGGGG	7	GCA_003003495.1:276253-276275	100	127464				7.19351e-05
1	1	1	0	0	1	1	1	1	0	0	0	1	0	0	0	0	0	0	0	+	GCA_003003495.1	280397	280419	sgRNA0483	ATGATGGCATCTACTTCATTNGG	GATATTTTCTCTGCTTCATTTGG	8	GCA_003003495.1:280397-280419	100	127465				0.00318064
1	0	1	1	1	0	1	1	0	0	0	1	0	1	0	0	0	0	0	0	+	GCA_003003495.1	305434	305456	sgRNA0483	ATGATGGCATCTACTTCATTNGG	CTTTGGTTATCCAGTTCATTTGG	8	GCA_003003495.1:305434-305456	100	127466				0.000908753
0	0	0	1	0	0	1	0	0	1	0	1	0	1	1	0	0	1	1	0	+	GCA_003003495.1	310167	310189	sgRNA0483	ATGATGGCATCTACTTCATTNGG	ATGTTGACACCCATATCTGTCGG	8	GCA_003003495.1:310167-310189	100	127467	SPV_0310	complete	23	6.02901e-07	0.568399
0	0	0	0	0	0	1	1	0	0	0	1	0	1	1	0	0	1	1	0	+	GCA_003003495.1	310560	310582	sgRNA0483	ATGATGGCATCTACTTCATTNGG	ATGATGTGATCCATATCCGTAGG	7	GCA_003003495.1:310560-310582	100	127468	SPV_0310	complete	23	2.4116e-06	0.29959
1	1	0	0	0	0	1	0	0	1	1	0	0	1	0	0	1	1	0	0	+	GCA_003003495.1	329117	329139	sgRNA0483	ATGATGGCATCTACTTCATTNGG	TAGATGACAGATAATTTTTTCGG	8	GCA_003003495.1:329117-329139	100	127469				5.13822e-06
1	1	0	1	0	0	1	1	0	1	0	0	0	0	0	0	1	0	0	0	+	GCA_003003495.1	330462	330484	sgRNA0483	ATGATGGCATCTACTTCATTNGG	TCGGTGAAACCTACTTGATTGGG	7	GCA_003003495.1:330462-330484	100	127470				0.00149282
0	1	1	0	1	1	1	0	1	0	0	0	1	0	0	0	0	0	0	1	+	GCA_003003495.1	331992	332014	sgRNA0483	ATGATGGCATCTACTTCATTNGG	AGAACAACCTCTTCTTCATGCGG	8	GCA_003003495.1:331992-332014	100	127471				0.000373204
0	0	0	0	0	1	0	1	0	1	0	0	0	0	1	0	1	1	0	0	+	GCA_003003495.1	335451	335473	sgRNA0483	ATGATGGCATCTACTTCATTNGG	ATGATTGGAGCTACATTCTTTGG	6	GCA_003003495.1:335451-335473	100	127472				3.37624e-05
0	0	0	0	0	0	1	1	0	0	0	1	0	1	1	1	1	0	1	0	+	GCA_003003495.1	339208	339230	sgRNA0483	ATGATGGCATCTACTTCATTNGG	ATGATGTTATCGAAGGAAATTGG	8	GCA_003003495.1:339208-339230	100	127473				1.72257e-07
1	0	0	1	1	0	0	0	0	1	1	0	1	0	0	0	1	0	0	1	+	GCA_003003495.1	365564	365586	sgRNA0483	ATGATGGCATCTACTTCATTNGG	TTGTGGGCAAGTTCTTTATGAGG	8	GCA_003003495.1:365564-365586	100	127474				1.79838e-05
0	1	1	0	1	1	1	0	0	0	1	0	1	0	0	0	0	0	1	0	+	GCA_003003495.1	383091	383113	sgRNA0483	ATGATGGCATCTACTTCATTNGG	AGAAATTCATTTTCTTCAATAGG	8	GCA_003003495.1:383091-383113	100	127475	SPV_0377	complete	23	0.000373204	0.230253
0	0	0	1	0	0	1	0	0	0	1	0	0	0	1	0	1	1	1	1	+	GCA_003003495.1	391845	391867	sgRNA0483	ATGATGGCATCTACTTCATTNGG	ATGGTGCCATGTACATAGAACGG	8	GCA_003003495.1:391845-391867	100	127476				1.72257e-07
1	1	0	0	0	1	0	0	0	1	0	1	1	0	0	1	0	1	0	0	+	GCA_003003495.1	395967	395989	sgRNA0483	ATGATGGCATCTACTTCATTNGG	TGGATAGCAACCGCTACCTTAGG	8	GCA_003003495.1:395967-395989	100	127477	SPV_0394	complete	23	1.79838e-05	0.613079
0	0	0	0	0	1	0	1	1	0	1	0	1	0	0	0	1	0	1	1	+	GCA_003003495.1	396684	396706	sgRNA0483	ATGATGGCATCTACTTCATTNGG	ATGATCGTGTTTCCTTTACCTGG	8	GCA_003003495.1:396684-396706	100	127478	SPV_0395	complete	23	2.11015e-06	0.167286
0	0	0	1	0	1	0	1	0	0	0	1	1	1	0	0	1	0	1	0	+	GCA_003003495.1	438843	438865	sgRNA0483	ATGATGGCATCTACTTCATTNGG	ATGGTCGTATCCTTTTTAATGGG	8	GCA_003003495.1:438843-438865	100	127479				5.13822e-06
0	1	0	0	0	0	1	1	0	1	0	0	0	1	1	0	1	0	1	0	+	GCA_003003495.1	439843	439865	sgRNA0483	ATGATGGCATCTACTTCATTNGG	AGGATGCAAGCTAAATTAATCGG	8	GCA_003003495.1:439843-439865	100	127480				1.46806e-06
0	1	0	0	0	1	1	0	1	0	0	0	1	0	1	0	0	1	0	0	+	GCA_003003495.1	462996	463018	sgRNA0483	ATGATGGCATCTACTTCATTNGG	AAGATTTCCTCTTCCTCTTTTGG	7	GCA_003003495.1:462996-463018	100	127481	SPV_0454	complete	23	7.19351e-05	0.92644
1	1	0	0	1	0	0	0	1	1	1	0	0	0	0	0	0	0	1	1	+	GCA_003003495.1	468139	468161	sgRNA0483	ATGATGGCATCTACTTCATTNGG	GAGAAGGCTCATACTTCAAGCGG	8	GCA_003003495.1:468139-468161	100	127482				1.79838e-05
1	1	0	0	1	0	0	1	0	0	0	0	1	1	0	0	1	1	0	0	+	GCA_003003495.1	472340	472362	sgRNA0483	ATGATGGCATCTACTTCATTNGG	GGGACGGAATCTCATTTGTTTGG	8	GCA_003003495.1:472340-472362	100	127483				1.25116e-05
1	1	0	0	0	0	1	0	0	0	0	1	0	1	1	0	1	1	0	0	+	GCA_003003495.1	477585	477607	sgRNA0483	ATGATGGCATCTACTTCATTNGG	GAGATGTCATCGAAATTGTTTGG	8	GCA_003003495.1:477585-477607	100	127484				1.46806e-06
0	1	1	1	0	0	1	0	0	0	0	1	0	0	0	1	1	0	0	1	+	GCA_003003495.1	487034	487056	sgRNA0483	ATGATGGCATCTACTTCATTNGG	ACCCTGACATCAACTATATCGGG	8	GCA_003003495.1:487034-487056	100	127485				1.25116e-05
0	1	0	0	0	1	0	1	0	1	1	1	0	0	0	0	1	1	0	0	+	GCA_003003495.1	498551	498573	sgRNA0483	ATGATGGCATCTACTTCATTNGG	AAGATTGAACTAACTTGCTTTGG	8	GCA_003003495.1:498551-498573	100	127486				1.79838e-05
1	0	1	0	1	0	1	0	0	0	0	1	1	0	0	0	0	1	0	1	+	GCA_003003495.1	501126	501148	sgRNA0483	ATGATGGCATCTACTTCATTNGG	GTTACGACATCATCTTCTTCTGG	8	GCA_003003495.1:501126-501148	100	127487				4.37905e-05
0	0	0	0	0	1	1	1	1	0	0	0	1	0	0	1	1	0	0	1	+	GCA_003003495.1	511108	511130	sgRNA0483	ATGATGGCATCTACTTCATTNGG	ATGATATTTTCTCCTATATCAGG	8	GCA_003003495.1:511108-511130	100	127488				5.13822e-06
0	0	1	0	0	0	0	1	1	0	1	0	0	0	1	0	0	1	0	1	+	GCA_003003495.1	512791	512813	sgRNA0483	ATGATGGCATCTACTTCATTNGG	ATTATGGGCTATACGTCTTGGGG	7	GCA_003003495.1:512791-512813	100	127489				8.44061e-06
0	0	1	0	0	0	1	0	0	1	0	0	0	0	1	1	1	1	1	0	+	GCA_003003495.1	519930	519952	sgRNA0483	ATGATGGCATCTACTTCATTNGG	ATCATGTCAACTACAATCATCGG	8	GCA_003003495.1:519930-519952	100	127490				1.72257e-07
0	0	1	1	0	1	0	0	0	1	0	0	1	1	0	0	0	0	1	1	+	GCA_003003495.1	530895	530917	sgRNA0483	ATGATGGCATCTACTTCATTNGG	ATTGTAGCAACTTATTCAGATGG	8	GCA_003003495.1:530895-530917	100	127491				5.13822e-06
0	0	0	0	1	0	0	0	1	1	1	1	1	0	0	0	1	0	1	0	+	GCA_003003495.1	535801	535823	sgRNA0483	ATGATGGCATCTACTTCATTNGG	ATGAAGGCCGGGCCTTGACTCGG	8	GCA_003003495.1:535801-535823	100	127492				3.03307e-06
0	0	0	0	0	0	1	0	0	1	0	0	0	1	1	1	1	1	1	0	+	GCA_003003495.1	607660	607682	sgRNA0483	ATGATGGCATCTACTTCATTNGG	ATGATGCCACCTATCAAGCTTGG	8	GCA_003003495.1:607660-607682	100	127493				2.02121e-08
1	0	1	0	0	0	0	0	0	1	0	1	0	1	0	1	1	0	1	0	+	GCA_003003495.1	624154	624176	sgRNA0483	ATGATGGCATCTACTTCATTNGG	GTCATGGCAGCGAATGAAATCGG	8	GCA_003003495.1:624154-624176	100	127494				6.02901e-07
1	0	0	0	1	0	0	0	0	1	1	0	1	0	0	1	0	1	1	0	+	GCA_003003495.1	643448	643470	sgRNA0483	ATGATGGCATCTACTTCATTNGG	TTGACGGCAGATGCTACTGTAGG	8	GCA_003003495.1:643448-643470	100	127495				2.11015e-06
1	1	0	0	0	1	0	0	1	0	0	1	0	0	0	1	1	0	0	1	+	GCA_003003495.1	644095	644117	sgRNA0483	ATGATGGCATCTACTTCATTNGG	CAGATTGCCTCCACTGAATGTGG	8	GCA_003003495.1:644095-644117	100	127496				5.13822e-06
0	0	1	0	0	0	1	0	0	1	0	1	1	0	1	1	0	0	1	0	+	GCA_003003495.1	653766	653788	sgRNA0483	ATGATGGCATCTACTTCATTNGG	ATAATGCCAGCACCACCACTAGG	8	GCA_003003495.1:653766-653788	100	127497	SPV_0632	complete	23	2.11015e-06	0.0546164
1	1	1	0	0	0	0	1	0	1	0	0	0	0	0	0	1	1	0	0	+	GCA_003003495.1	679719	679741	sgRNA0483	ATGATGGCATCTACTTCATTNGG	GCTATGGTAACTACTTTCTTTGG	7	GCA_003003495.1:679719-679741	100	127498				0.000175162
1	1	0	0	0	1	1	0	1	0	1	1	0	0	0	0	0	1	0	0	+	GCA_003003495.1	680611	680633	sgRNA0483	ATGATGGCATCTACTTCATTNGG	TGGATATCGTTAACTTCGTTTGG	8	GCA_003003495.1:680611-680633	100	127499				0.000153267
0	0	0	1	0	1	0	1	0	1	1	0	1	1	0	0	1	0	0	0	+	GCA_003003495.1	697834	697856	sgRNA0483	ATGATGGCATCTACTTCATTNGG	ATGGTTGAACATCGTTTATTGGG	8	GCA_003003495.1:697834-697856	100	127500				1.79838e-05
0	0	1	0	1	1	1	1	0	0	0	0	0	0	0	0	1	1	0	1	+	GCA_003003495.1	729330	729352	sgRNA0483	ATGATGGCATCTACTTCATTNGG	ATCAGTCAATCTACTTGTTCAGG	8	GCA_003003495.1:729330-729352	100	127501	SPV_0713	complete	23	3.04657e-05	0.915254
0	1	0	0	0	0	1	1	0	1	0	1	0	1	0	1	1	0	0	0	+	GCA_003003495.1	731745	731767	sgRNA0483	ATGATGGCATCTACTTCATTNGG	AAGATGAGAACAAATCGATTGGG	8	GCA_003003495.1:731745-731767	100	127502				5.13822e-06
0	0	1	1	0	0	0	1	1	0	1	0	1	1	1	0	0	0	0	0	+	GCA_003003495.1	748892	748914	sgRNA0483	ATGATGGCATCTACTTCATTNGG	ATATTGGAGTATCTGTCATTGGG	8	GCA_003003495.1:748892-748914	100	127503				1.79838e-05
0	1	0	1	0	1	0	0	0	1	1	0	0	1	1	0	0	0	1	0	+	GCA_003003495.1	752492	752514	sgRNA0483	ATGATGGCATCTACTTCATTNGG	AAGGTAGCAGATATCTCAGTTGG	8	GCA_003003495.1:752492-752514	100	127504				5.13822e-06
1	0	0	0	0	0	1	0	0	1	0	1	1	0	0	0	0	0	0	1	+	GCA_003003495.1	764388	764410	sgRNA0483	ATGATGGCATCTACTTCATTNGG	TTGATGCCAACAGCTTCATCTGG	6	GCA_003003495.1:764388-764410	100	127505				0.00041359
0	0	0	0	0	0	1	0	0	1	1	0	1	0	1	1	1	1	0	0	+	GCA_003003495.1	776613	776635	sgRNA0483	ATGATGGCATCTACTTCATTNGG	ATGATGACAGATGCCGTTTTAGG	8	GCA_003003495.1:776613-776635	100	127506				2.47598e-07
1	1	0	0	1	0	1	1	0	0	1	0	0	1	0	1	0	0	0	0	+	GCA_003003495.1	778864	778886	sgRNA0483	ATGATGGCATCTACTTCATTNGG	TAGAAGAAATATAATCCATTAGG	8	GCA_003003495.1:778864-778886	100	127507	SPV_0767	complete	23	0.00010663	0.698113
1	0	1	1	0	0	0	1	1	0	1	0	1	0	0	0	0	0	0	1	+	GCA_003003495.1	792401	792423	sgRNA0483	ATGATGGCATCTACTTCATTNGG	GTTGTGGTCTTTGCTTCATCAGG	8	GCA_003003495.1:792401-792423	100	127508				0.000153267
1	0	0	1	0	1	0	0	1	0	0	1	1	1	0	0	0	0	1	0	+	GCA_003003495.1	799500	799522	sgRNA0483	ATGATGGCATCTACTTCATTNGG	GTGGTTGCTTCATATTCAGTTGG	8	GCA_003003495.1:799500-799522	100	127509				1.79838e-05
1	0	0	0	0	0	1	0	0	1	0	1	1	0	0	1	1	0	0	0	+	GCA_003003495.1	807834	807856	sgRNA0483	ATGATGGCATCTACTTCATTNGG	GTGATGTCAGCGGCTGAATTTGG	7	GCA_003003495.1:807834-807856	100	127510				2.95421e-05
1	0	1	1	0	0	1	0	1	0	0	1	0	1	0	0	0	0	0	1	+	GCA_003003495.1	814489	814511	sgRNA0483	ATGATGGCATCTACTTCATTNGG	GTCTTGCCCTCAAATTCATCTGG	8	GCA_003003495.1:814489-814511	100	127511	SPV_0797	complete	23	4.37905e-05	0.64691
1	0	0	0	0	1	1	1	0	1	0	1	0	0	1	0	1	0	0	0	+	GCA_003003495.1	816763	816785	sgRNA0483	ATGATGGCATCTACTTCATTNGG	TTGATATAAACAACCTTATTTGG	8	GCA_003003495.1:816763-816785	100	127512				4.37905e-05
1	1	0	0	0	0	1	1	1	1	0	1	0	0	0	0	0	1	0	0	+	GCA_003003495.1	825184	825206	sgRNA0483	ATGATGGCATCTACTTCATTNGG	TCGATGAATGCGACTTCTTTGGG	8	GCA_003003495.1:825184-825206	100	127513	SPV_0807	complete	23	0.000153267	0.865182
0	0	1	1	0	0	0	0	1	0	1	0	0	1	0	0	0	1	1	0	+	GCA_003003495.1	827728	827750	sgRNA0483	ATGATGGCATCTACTTCATTNGG	ATCTTGGCCTATATTTCCATCGG	7	GCA_003003495.1:827728-827750	100	127514				8.44061e-06
0	0	1	0	0	0	0	1	0	1	0	1	1	0	1	0	1	0	0	1	+	GCA_003003495.1	832358	832380	sgRNA0483	ATGATGGCATCTACTTCATTNGG	ATCATGGTACCCTCATGATATGG	8	GCA_003003495.1:832358-832380	100	127515				2.11015e-06
0	0	0	0	0	0	1	1	0	1	0	0	1	1	1	1	1	0	0	0	+	GCA_003003495.1	854120	854142	sgRNA0483	ATGATGGCATCTACTTCATTNGG	ATGATGTGACCTTTGGAATTGGG	8	GCA_003003495.1:854120-854142	100	127516				6.02901e-07
0	0	0	0	0	1	0	1	1	1	0	0	1	1	0	1	0	1	0	0	+	GCA_003003495.1	856623	856645	sgRNA0483	ATGATGGCATCTACTTCATTNGG	ATGATAGTTACTTTTCCTTTTGG	8	GCA_003003495.1:856623-856645	100	127517	SPV_0841	complete	23	2.11015e-06	0.454545
0	1	1	0	0	1	0	0	0	0	0	0	1	0	0	1	1	1	0	1	+	GCA_003003495.1	856821	856843	sgRNA0483	ATGATGGCATCTACTTCATTNGG	AACATAGCATCTGCTAATTCTGG	8	GCA_003003495.1:856821-856843	100	127518	SPV_0841	complete	23	1.46806e-06	0.272727
0	0	0	1	0	1	1	1	0	0	0	1	0	1	0	0	0	0	1	1	+	GCA_003003495.1	873852	873874	sgRNA0483	ATGATGGCATCTACTTCATTNGG	ATGGTCTAATCAAATTCAAGGGG	8	GCA_003003495.1:873852-873874	100	127519				1.25116e-05
0	1	0	0	0	1	1	1	0	0	0	0	1	0	1	0	1	1	0	0	+	GCA_003003495.1	914960	914982	sgRNA0483	ATGATGGCATCTACTTCATTNGG	AGGATCAAATCTTCCTACTTTGG	8	GCA_003003495.1:914960-914982	100	127520				1.25116e-05
0	0	0	0	1	1	1	0	1	1	0	0	1	0	1	0	0	1	0	0	+	GCA_003003495.1	929951	929973	sgRNA0483	ATGATGGCATCTACTTCATTNGG	ATGAGCTCTACTGCATCTTTTGG	8	GCA_003003495.1:929951-929973	100	127521	SPV_1016	complete	23	1.79838e-05	0.650772
0	1	1	1	0	0	1	1	0	0	0	0	0	1	0	0	0	1	0	1	+	GCA_003003495.1	953121	953143	sgRNA0483	ATGATGGCATCTACTTCATTNGG	ACTGTGATATCTAGTTCTTCTGG	8	GCA_003003495.1:953121-953143	100	127522	SPV_1001	complete	23	3.04657e-05	0.237087
0	1	0	0	0	0	1	1	0	1	0	1	0	1	0	1	1	0	0	0	+	GCA_003003495.1	957941	957963	sgRNA0483	ATGATGGCATCTACTTCATTNGG	AAGATGAGAACAAATCGATTGGG	8	GCA_003003495.1:957941-957963	100	127523				5.13822e-06
1	0	0	0	0	0	1	0	0	1	0	0	1	1	0	1	1	0	0	1	+	GCA_003003495.1	963005	963027	sgRNA0483	ATGATGGCATCTACTTCATTNGG	TTGATGACAACTTTTGTATATGG	8	GCA_003003495.1:963005-963027	100	127524	SPV_0989	complete	23	6.02901e-07	0.945205
0	1	1	0	0	0	1	0	1	0	0	0	1	1	1	0	0	1	0	0	+	GCA_003003495.1	972706	972728	sgRNA0483	ATGATGGCATCTACTTCATTNGG	AAAATGACCTCTTACTCCTTCGG	8	GCA_003003495.1:972706-972728	100	127525				5.13822e-06
1	0	0	1	0	0	1	0	0	0	1	0	1	0	0	0	1	0	1	0	+	GCA_003003495.1	994409	994431	sgRNA0483	ATGATGGCATCTACTTCATTNGG	TTGCTGTCATTTGCTTAACTTGG	7	GCA_003003495.1:994409-994431	100	127526	SPV_0956	5-tail	10	7.19351e-05	0
1	0	0	1	0	0	1	0	0	0	1	0	1	0	0	0	1	0	1	0	+	GCA_003003495.1	994409	994431	sgRNA0483	ATGATGGCATCTACTTCATTNGG	TTGCTGTCATTTGCTTAACTTGG	7	GCA_003003495.1:994409-994431	100	127526	SPV_0955	3-PAM	17	7.19351e-05	1
0	0	1	0	0	0	0	0	1	0	0	1	1	1	1	1	1	0	0	0	+	GCA_003003495.1	997440	997462	sgRNA0483	ATGATGGCATCTACTTCATTNGG	ATAATGGCTTCATAACGATTTGG	8	GCA_003003495.1:997440-997462	100	127527	SPV_0953	complete	23	2.47598e-07	0.748317
0	0	1	1	0	1	0	0	0	0	1	0	1	0	0	1	1	0	0	1	+	GCA_003003495.1	1000171	1000193	sgRNA0483	ATGATGGCATCTACTTCATTNGG	ATAGTCGCATTTCCTAAATCAGG	8	GCA_003003495.1:1000171-1000193	100	127528	SPV_0952	complete	23	5.13822e-06	0.429992
0	0	1	0	0	1	1	1	1	0	0	1	0	1	0	0	0	0	1	0	+	GCA_003003495.1	1008347	1008369	sgRNA0483	ATGATGGCATCTACTTCATTNGG	ATAATCTGTTCAATTTCAATAGG	8	GCA_003003495.1:1008347-1008369	100	127529	SPV_0945	complete	23	4.37905e-05	0.831522
0	0	1	1	0	1	0	0	0	0	0	1	1	1	1	0	0	1	0	0	+	GCA_003003495.1	1010651	1010673	sgRNA0483	ATGATGGCATCTACTTCATTNGG	ATACTTGCATCGGTGTCTTTTGG	8	GCA_003003495.1:1010651-1010673	100	127530	SPV_0943	complete	23	5.13822e-06	0.963636
0	0	1	0	0	1	0	1	0	0	0	1	0	1	1	1	1	0	0	0	+	GCA_003003495.1	1014778	1014800	sgRNA0483	ATGATGGCATCTACTTCATTNGG	ATAATTGTATCAATCCAATTTGG	8	GCA_003003495.1:1014778-1014800	100	127531	SPV_0940	complete	23	1.46806e-06	0.311076
1	0	0	0	0	1	1	0	1	0	0	1	1	1	0	0	0	0	0	0	+	GCA_003003495.1	1016514	1016536	sgRNA0483	ATGATGGCATCTACTTCATTNGG	TTGATTCCGTCATGTTCATTTGG	7	GCA_003003495.1:1016514-1016536	100	127532	SPV_2283	complete	23	0.000251773	0.91036
0	0	0	0	1	1	1	0	0	0	1	1	1	1	0	0	0	1	0	0	+	GCA_003003495.1	1021192	1021214	sgRNA0483	ATGATGGCATCTACTTCATTNGG	ATGAAATCATGATGTTCTTTTGG	8	GCA_003003495.1:1021192-1021214	100	127533	SPV_0931	complete	23	1.79838e-05	0.698241
0	0	0	0	0	0	0	0	1	0	0	0	1	0	0	0	1	1	0	1	+	GCA_003003495.1	1038230	1038252	sgRNA0483	ATGATGGCATCTACTTCATTNGG	ATGATGGCTTCTTCTTTTTCAGG	5	GCA_003003495.1:1038230-1038252	100	127534	SPV_0914	complete	23	2.2777e-05	0.980733
0	0	0	1	0	0	0	0	1	0	1	0	0	1	1	1	1	0	1	0	+	GCA_003003495.1	1047600	1047622	sgRNA0483	ATGATGGCATCTACTTCATTNGG	ATGGTGGCGTTTAAGAAACTGGG	8	GCA_003003495.1:1047600-1047622	100	127535	SPV_0904	complete	23	7.07422e-08	0.448873
1	0	0	0	1	0	1	1	0	0	0	0	1	1	1	0	0	1	0	0	+	GCA_003003495.1	1058246	1058268	sgRNA0483	ATGATGGCATCTACTTCATTNGG	CTGACGATATCTTGATCTTTCGG	8	GCA_003003495.1:1058246-1058268	100	127536	SPV_2293	complete	23	1.25116e-05	0.154058
1	0	1	1	0	1	0	0	0	1	0	0	1	0	0	0	0	1	0	1	+	GCA_003003495.1	1060193	1060215	sgRNA0483	ATGATGGCATCTACTTCATTNGG	TTTTTAGCAACTCCTTCTTCGGG	8	GCA_003003495.1:1060193-1060215	100	127537	SPV_0890	complete	23	4.37905e-05	0.559897
0	1	1	1	0	1	0	1	1	1	0	0	0	0	0	0	0	0	0	0	+	GCA_003003495.1	1060889	1060911	sgRNA0483	ATGATGGCATCTACTTCATTNGG	AGACTAGACACTACTTCATTAGG	7	GCA_003003495.1:1060889-1060911	100	127538	SPV_0890	complete	23	0.00522486	0.335163
0	0	0	0	0	0	1	0	1	0	0	1	1	0	0	1	1	1	0	0	+	GCA_003003495.1	1071531	1071553	sgRNA0483	ATGATGGCATCTACTTCATTNGG	ATGATGACTTCACCTGATTTTGG	7	GCA_003003495.1:1071531-1071553	100	127539				3.46637e-06
0	1	0	0	0	1	0	1	0	0	1	0	0	1	0	1	0	0	1	1	+	GCA_003003495.1	1077318	1077340	sgRNA0483	ATGATGGCATCTACTTCATTNGG	AAGATTGGATTTAATACAAGTGG	8	GCA_003003495.1:1077318-1077340	100	127540	SPV_1047	complete	23	1.46806e-06	0.594967
0	0	1	0	0	0	0	1	0	1	1	1	1	1	0	0	0	0	0	1	+	GCA_003003495.1	1093955	1093977	sgRNA0483	ATGATGGCATCTACTTCATTNGG	ATCATGGAAATCTTTTCATCAGG	8	GCA_003003495.1:1093955-1093977	100	127541	SPV_1068	complete	23	7.38553e-06	0.141234
0	1	0	0	0	1	0	1	0	1	0	1	0	0	1	1	0	1	0	0	+	GCA_003003495.1	1100514	1100536	sgRNA0483	ATGATGGCATCTACTTCATTNGG	AAGATTGAACCGACACCTTTTGG	8	GCA_003003495.1:1100514-1100536	100	127542	SPV_2310	complete	23	5.13822e-06	0.795473
0	1	0	0	0	0	0	0	0	0	0	1	0	1	1	0	0	1	0	1	+	GCA_003003495.1	1114077	1114099	sgRNA0483	ATGATGGCATCTACTTCATTNGG	AAGATGGCATCCAGGTCTTCTGG	6	GCA_003003495.1:1114077-1114099	100	127543	SPV_1083	complete	23	3.96157e-06	0.190597
0	0	0	0	1	0	1	0	1	0	0	0	1	1	1	1	1	0	0	0	+	GCA_003003495.1	1140914	1140936	sgRNA0483	ATGATGGCATCTACTTCATTNGG	ATGAAGACTTCTGAGGAATTTGG	8	GCA_003003495.1:1140914-1140936	100	127544	SPV_1108	complete	23	6.02901e-07	0.937169
0	0	1	1	0	0	1	0	1	0	0	1	0	1	0	1	1	0	0	0	+	GCA_003003495.1	1143040	1143062	sgRNA0483	ATGATGGCATCTACTTCATTNGG	ATCTTGTCCTCCAATCAATTGGG	8	GCA_003003495.1:1143040-1143062	100	127545	SPV_1109	complete	23	5.13822e-06	0.525406
0	0	1	0	0	0	1	1	0	1	0	1	0	0	0	0	1	0	1	0	+	GCA_003003495.1	1144798	1144820	sgRNA0483	ATGATGGCATCTACTTCATTNGG	ATAATGTAACCAACTTTAGTAGG	7	GCA_003003495.1:1144798-1144820	100	127546				7.19351e-05
0	1	0	0	0	0	0	0	0	1	0	1	1	1	0	0	0	1	0	1	+	GCA_003003495.1	1147699	1147721	sgRNA0483	ATGATGGCATCTACTTCATTNGG	AAGATGGCACCACATTCCTCTGG	7	GCA_003003495.1:1147699-1147721	100	127547	SPV_1116	complete	23	3.46637e-06	0.0615672
0	1	1	0	0	1	0	1	0	0	1	1	1	0	0	0	0	0	0	1	+	GCA_003003495.1	1168143	1168165	sgRNA0483	ATGATGGCATCTACTTCATTNGG	ACAATCGGATGGTCTTCATAGGG	8	GCA_003003495.1:1168143-1168165	100	127548	SPV_1133	complete	23	0.000153267	0.126526
0	0	0	0	0	1	0	1	0	0	1	1	0	1	0	0	1	1	1	0	+	GCA_003003495.1	1189802	1189824	sgRNA0483	ATGATGGCATCTACTTCATTNGG	ATGATAGTATTAAATTTCATCGG	8	GCA_003003495.1:1189802-1189824	100	127549	SPV_1160	complete	23	6.02901e-07	0.489499
0	0	1	0	1	0	1	0	0	1	1	0	0	0	0	1	1	0	1	0	+	GCA_003003495.1	1207548	1207570	sgRNA0483	ATGATGGCATCTACTTCATTNGG	ATAAAGACAGGTACTATAATCGG	8	GCA_003003495.1:1207548-1207570	100	127550	SPV_1177	complete	23	5.13822e-06	0.299054
0	1	1	0	1	0	1	0	0	0	0	0	0	0	1	0	1	0	0	1	+	GCA_003003495.1	1225656	1225678	sgRNA0483	ATGATGGCATCTACTTCATTNGG	ACAAAGACATCTACCTTATCAGG	7	GCA_003003495.1:1225656-1225678	100	127551	SPV_1196	complete	23	5.00463e-05	0.281119
0	1	0	0	0	0	1	0	0	0	0	0	1	0	0	0	0	0	0	1	+	GCA_003003495.1	1236219	1236241	sgRNA0483	ATGATGGCATCTACTTCATTNGG	AGGATGACATCTTCTTCATCAGG	4	GCA_003003495.1:1236219-1236241	100	127552	SPV_1207	complete	23	0.00661744	0.840888
1	0	0	0	0	0	1	0	0	0	0	1	0	1	1	1	1	0	1	0	+	GCA_003003495.1	1238094	1238116	sgRNA0483	ATGATGGCATCTACTTCATTNGG	TTGATGACATCCATAGTAATAGG	8	GCA_003003495.1:1238094-1238116	100	127553	SPV_1208	complete	23	1.72257e-07	0.183566
0	1	1	0	1	1	1	1	0	0	0	0	1	0	0	0	0	0	1	0	+	GCA_003003495.1	1242399	1242421	sgRNA0483	ATGATGGCATCTACTTCATTNGG	AGAAATAAATCTGCTTCAATAGG	8	GCA_003003495.1:1242399-1242421	100	127554				0.000908753
0	0	1	0	0	0	0	0	1	0	0	1	0	0	0	1	1	1	1	0	+	GCA_003003495.1	1245777	1245799	sgRNA0483	ATGATGGCATCTACTTCATTNGG	ATAATGGCTTCCACTGGCATTGG	7	GCA_003003495.1:1245777-1245799	100	127555				9.90391e-07
0	1	0	0	1	1	1	0	0	1	0	1	1	1	0	0	0	0	0	0	+	GCA_003003495.1	1253728	1253750	sgRNA0483	ATGATGGCATCTACTTCATTNGG	ACGACCTCAACAGGTTCATTTGG	8	GCA_003003495.1:1253728-1253750	100	127556	SPV_1221	complete	23	0.000153267	0.711013
0	1	1	0	0	0	1	0	1	0	0	0	1	0	1	0	1	0	0	1	+	GCA_003003495.1	1256891	1256913	sgRNA0483	ATGATGGCATCTACTTCATTNGG	AAAATGACCTCTGCCTGATGCGG	8	GCA_003003495.1:1256891-1256913	100	127557	SPV_1224	complete	23	5.13822e-06	0.363893
0	0	1	0	1	0	0	0	1	1	1	1	0	1	0	0	0	1	0	0	+	GCA_003003495.1	1260889	1260911	sgRNA0483	ATGATGGCATCTACTTCATTNGG	ATCAAGGCTGTAATTTCCTTAGG	8	GCA_003003495.1:1260889-1260911	100	127558	SPV_1228	complete	23	7.38553e-06	0.118207
0	0	1	0	0	1	0	1	0	0	1	0	0	1	0	1	1	0	0	0	+	GCA_003003495.1	1283043	1283065	sgRNA0483	ATGATGGCATCTACTTCATTNGG	ATCATCGTATTTAATATATTAGG	7	GCA_003003495.1:1283043-1283065	100	127559	SPV_1254	complete	23	2.05529e-05	0.752125
0	0	1	0	1	1	1	1	0	0	0	0	0	0	0	0	1	1	0	1	+	GCA_003003495.1	1299832	1299854	sgRNA0483	ATGATGGCATCTACTTCATTNGG	ATAAGCCAATCTACTTGTTCAGG	8	GCA_003003495.1:1299832-1299854	100	127560	SPV_1272	complete	23	3.04657e-05	0.823171
1	0	0	0	1	1	1	1	1	0	0	0	0	1	0	0	1	0	0	0	+	GCA_003003495.1	1302239	1302261	sgRNA0483	ATGATGGCATCTACTTCATTNGG	TTGACTTTTTCTAGTTTATTGGG	8	GCA_003003495.1:1302239-1302261	100	127561				0.00010663
0	0	0	0	0	0	0	0	0	0	0	0	0	0	0	0	0	0	0	0	+	GCA_003003495.1	1314485	1314507	sgRNA0483	ATGATGGCATCTACTTCATTNGG	ATGATGGCATCTACTTCATTTGG	0	GCA_003003495.1:1314485-1314507	100	127562	SPV_1293	complete	23	1	0.0444915
0	0	0	0	0	1	1	0	0	1	1	0	1	0	0	0	0	1	0	1	+	GCA_003003495.1	1320351	1320373	sgRNA0483	ATGATGGCATCTACTTCATTNGG	ATGATTACAGGTGCTTCTTACGG	7	GCA_003003495.1:1320351-1320373	100	127563				2.95421e-05
1	0	1	0	1	0	1	0	0	0	0	0	0	0	1	1	0	0	1	1	+	GCA_003003495.1	1323946	1323968	sgRNA0483	ATGATGGCATCTACTTCATTNGG	TTCAAGACATCTACAACACCAGG	8	GCA_003003495.1:1323946-1323968	100	127564	SPV_1304	complete	23	3.57473e-06	0.193644
0	1	1	0	1	0	0	0	0	0	0	1	0	1	1	0	1	0	0	1	+	GCA_003003495.1	1327135	1327157	sgRNA0483	ATGATGGCATCTACTTCATTNGG	AGCAAGGCATCCAAATGATGGGG	8	GCA_003003495.1:1327135-1327157	100	127565	SPV_1308	complete	23	1.46806e-06	0.545122
0	0	0	0	1	1	0	1	0	1	0	0	1	1	0	0	1	1	0	0	+	GCA_003003495.1	1348895	1348917	sgRNA0483	ATGATGGCATCTACTTCATTNGG	ATGAAAGAAACTGTTTATTTTGG	8	GCA_003003495.1:1348895-1348917	100	127566				5.13822e-06
1	1	0	0	0	0	1	1	1	1	0	1	0	0	0	0	0	1	0	0	+	GCA_003003495.1	1356486	1356508	sgRNA0483	ATGATGGCATCTACTTCATTNGG	TCGATGAATGCGACTTCTTTGGG	8	GCA_003003495.1:1356486-1356508	100	127567	SPV_1342	complete	23	0.000153267	0.871066
0	1	1	0	1	0	0	0	1	1	1	0	1	0	0	0	0	0	0	0	+	GCA_003003495.1	1379191	1379213	sgRNA0483	ATGATGGCATCTACTTCATTNGG	ACAAAGGCTGTTTCTTCATTTGG	7	GCA_003003495.1:1379191-1379213	100	127568	SPV_1363	complete	23	0.000881205	0.138007
1	0	1	1	0	1	1	0	0	0	0	0	1	0	0	1	0	1	0	0	+	GCA_003003495.1	1392862	1392884	sgRNA0483	ATGATGGCATCTACTTCATTNGG	GTTTTCCCATCTTCTCCTTTTGG	8	GCA_003003495.1:1392862-1392884	100	127569	SPV_1376	complete	23	0.00010663	0.396175
0	1	0	0	1	0	0	1	1	0	0	0	1	1	0	1	0	0	1	0	+	GCA_003003495.1	1411561	1411583	sgRNA0483	ATGATGGCATCTACTTCATTNGG	AAGAGGGGTTCTGTTCCACTTGG	8	GCA_003003495.1:1411561-1411583	100	127570	SPV_1390	complete	23	5.13822e-06	0.929323
0	1	0	0	0	0	1	1	0	1	0	1	0	1	0	1	1	0	0	0	+	GCA_003003495.1	1422305	1422327	sgRNA0483	ATGATGGCATCTACTTCATTNGG	AAGATGAAACCAAGTCGATTAGG	8	GCA_003003495.1:1422305-1422327	100	127571				5.13822e-06
1	0	0	1	0	0	0	1	0	0	0	1	1	1	0	0	1	0	0	1	+	GCA_003003495.1	1455318	1455340	sgRNA0483	ATGATGGCATCTACTTCATTNGG	CTGGTGGGATCCTGTTTATATGG	8	GCA_003003495.1:1455318-1455340	100	127572				5.13822e-06
1	0	1	1	0	1	0	0	1	1	0	0	1	0	0	0	0	0	1	0	+	GCA_003003495.1	1462389	1462411	sgRNA0483	ATGATGGCATCTACTTCATTNGG	GTTCTAGCTGCTGCTTCAGTTGG	8	GCA_003003495.1:1462389-1462411	100	127573	SPV_1445	complete	23	0.000153267	0.443277
0	0	1	1	0	0	0	1	0	1	0	1	1	0	0	0	1	0	0	0	+	GCA_003003495.1	1491304	1491326	sgRNA0483	ATGATGGCATCTACTTCATTNGG	ATCGTGGTACCACCTTTATTCGG	7	GCA_003003495.1:1491304-1491326	100	127574				0.000251773
1	1	1	0	0	1	0	1	1	0	0	0	1	0	0	0	0	0	1	0	+	GCA_003003495.1	1491786	1491808	sgRNA0483	ATGATGGCATCTACTTCATTNGG	TCAATTGGTTCTTCTTCAATTGG	8	GCA_003003495.1:1491786-1491808	100	127575	SPV_1474	complete	23	0.000373204	0.748042
0	1	1	0	1	1	1	0	0	0	0	1	0	0	0	0	0	1	0	1	+	GCA_003003495.1	1492296	1492318	sgRNA0483	ATGATGGCATCTACTTCATTNGG	AAAAATTCATCGACTTCTTCTGG	8	GCA_003003495.1:1492296-1492318	100	127576	SPV_1474	complete	23	0.00010663	0.0822454
0	0	1	0	0	1	0	1	0	0	1	1	0	1	0	1	0	0	1	0	+	GCA_003003495.1	1537635	1537657	sgRNA0483	ATGATGGCATCTACTTCATTNGG	ATCATAGTATTGAATCCAATAGG	8	GCA_003003495.1:1537635-1537657	100	127577	SPV_1514	complete	23	5.13822e-06	0.52707
1	0	1	0	1	1	1	0	1	0	0	1	0	0	0	0	0	1	0	0	+	GCA_003003495.1	1596762	1596784	sgRNA0483	ATGATGGCATCTACTTCATTNGG	GTCAGCACTTCCACTTCTTTAGG	8	GCA_003003495.1:1596762-1596784	100	127578				0.000373204
0	1	1	0	0	0	1	0	0	0	1	0	1	1	0	1	0	0	1	0	+	GCA_003003495.1	1599729	1599751	sgRNA0483	ATGATGGCATCTACTTCATTNGG	AAAATGCCATATTTTGCACTTGG	8	GCA_003003495.1:1599729-1599751	100	127579	SPV_1582	complete	23	5.13822e-06	0.290671
1	0	1	1	1	1	1	0	0	0	0	0	0	0	0	1	0	0	0	1	+	GCA_003003495.1	1614588	1614610	sgRNA0483	ATGATGGCATCTACTTCATTNGG	CTTGATACATCTACTGCATAGGG	8	GCA_003003495.1:1614588-1614610	100	127580	SPV_1598	complete	23	0.000259644	0.847487
1	1	1	0	1	0	1	0	1	0	0	1	0	1	0	0	0	0	0	0	+	GCA_003003495.1	1618263	1618285	sgRNA0483	ATGATGGCATCTACTTCATTNGG	TCCAAGTCTTCAAATTCATTTGG	8	GCA_003003495.1:1618263-1618285	100	127581	SPV_1602	complete	23	0.000373204	0.3764
0	0	0	0	1	1	0	1	0	1	0	1	1	0	0	0	1	0	0	1	+	GCA_003003495.1	1657145	1657167	sgRNA0483	ATGATGGCATCTACTTCATTNGG	ATGAGTGGAGCCCCTTGATAAGG	8	GCA_003003495.1:1657145-1657167	100	127582	SPV_1642	complete	23	1.79838e-05	0.883178
1	0	0	0	0	0	0	0	1	1	1	1	0	1	1	0	0	0	1	0	+	GCA_003003495.1	1670564	1670586	sgRNA0483	ATGATGGCATCTACTTCATTNGG	TTGATGGCTAAAATCTCACTGGG	8	GCA_003003495.1:1670564-1670586	100	127583	SPV_1657	complete	23	8.66592e-07	0.535112
1	0	0	1	1	0	0	0	0	0	1	0	1	0	1	0	1	0	0	1	+	GCA_003003495.1	1687922	1687944	sgRNA0483	ATGATGGCATCTACTTCATTNGG	CTGTGGGCATGTTCATGATAAGG	8	GCA_003003495.1:1687922-1687944	100	127584	SPV_1672	complete	23	5.13822e-06	0.766012
0	1	1	0	1	0	0	0	0	0	1	1	1	0	0	0	0	1	0	0	+	GCA_003003495.1	1692786	1692808	sgRNA0483	ATGATGGCATCTACTTCATTNGG	ACAAAGGCATTGGCTTCTTTTGG	7	GCA_003003495.1:1692786-1692808	100	127585	SPV_1677	complete	23	0.000251773	0.773646
0	0	0	0	0	0	0	0	0	1	0	0	0	1	1	1	1	1	1	1	+	GCA_003003495.1	1704028	1704050	sgRNA0483	ATGATGGCATCTACTTCATTNGG	ATGATGGCAACTAACAATAGGGG	8	GCA_003003495.1:1704028-1704050	100	127586	SPV_1702	complete	23	2.37161e-09	0.733593
0	1	0	0	0	0	0	1	0	0	0	1	1	1	1	1	0	0	0	1	+	GCA_003003495.1	1718188	1718210	sgRNA0483	ATGATGGCATCTACTTCATTNGG	AAGATGGTATCATAGCCATCTGG	8	GCA_003003495.1:1718188-1718210	100	127587	SPV_2408	complete	23	6.02901e-07	0.814916
1	0	1	0	1	1	0	0	1	0	0	0	1	0	0	0	1	1	0	0	+	GCA_003003495.1	1733122	1733144	sgRNA0483	ATGATGGCATCTACTTCATTNGG	TTCACTGCTTCTTCTTTCTTTGG	8	GCA_003003495.1:1733122-1733144	100	127588	SPV_1739	complete	23	4.37905e-05	0.951923
0	1	1	0	0	0	0	1	1	0	1	1	0	1	0	0	0	0	1	0	+	GCA_003003495.1	1735063	1735085	sgRNA0483	ATGATGGCATCTACTTCATTNGG	ACCATGGGTTTCAATTCACTTGG	8	GCA_003003495.1:1735063-1735085	100	127589	SPV_1740	complete	23	1.79838e-05	0.371961
0	0	1	1	1	0	1	1	1	0	0	0	0	0	0	0	0	1	0	0	+	GCA_003003495.1	1744897	1744919	sgRNA0483	ATGATGGCATCTACTTCATTNGG	ATTTGGTGTTCTACTTCTTTGGG	7	GCA_003003495.1:1744897-1744919	100	127590				0.00149282
1	1	1	0	1	0	0	0	0	1	0	0	0	0	1	0	1	1	0	0	+	GCA_003003495.1	1757745	1757767	sgRNA0483	ATGATGGCATCTACTTCATTNGG	GCAACGGCAACTACCTGTTTTGG	8	GCA_003003495.1:1757745-1757767	100	127591	SPV_1759	complete	23	1.25116e-05	0.516578
0	1	0	0	1	0	1	1	0	0	0	0	1	1	1	0	0	0	1	0	+	GCA_003003495.1	1758528	1758550	sgRNA0483	ATGATGGCATCTACTTCATTNGG	ACGACGCGATCTGGATCAGTTGG	8	GCA_003003495.1:1758528-1758550	100	127592	SPV_1759	complete	23	1.25116e-05	0.298412
0	1	0	0	1	0	0	0	0	0	1	1	1	0	0	1	0	1	1	0	+	GCA_003003495.1	1762340	1762362	sgRNA0483	ATGATGGCATCTACTTCATTNGG	AAGAGGGCATTAGCTACGGTTGG	8	GCA_003003495.1:1762340-1762362	100	127593	SPV_1762	complete	23	2.11015e-06	0.407731
0	0	0	0	0	1	0	1	1	1	0	0	0	0	1	0	1	0	1	1	+	GCA_003003495.1	1768832	1768854	sgRNA0483	ATGATGGCATCTACTTCATTNGG	ATGATAGTTCCTACATTACCGGG	8	GCA_003003495.1:1768832-1768854	100	127594	SPV_1771	complete	23	6.02901e-07	0.467967
1	0	0	0	1	0	0	1	1	0	1	0	0	0	1	0	1	1	0	0	+	GCA_003003495.1	1771567	1771589	sgRNA0483	ATGATGGCATCTACTTCATTNGG	TTGACGGGCTTTACCTTCTTCGG	8	GCA_003003495.1:1771567-1771589	100	127595	SPV_1775	complete	23	5.13822e-06	0.946254
1	0	0	0	1	1	1	0	0	1	0	0	1	1	1	0	0	0	0	0	+	GCA_003003495.1	1774555	1774577	sgRNA0483	ATGATGGCATCTACTTCATTNGG	TTGAAATCAGCTGGGTCATTGGG	8	GCA_003003495.1:1774555-1774577	100	127596	SPV_1777	complete	23	4.37905e-05	0.300326
0	1	0	0	0	0	0	0	1	1	1	1	1	0	1	1	0	0	0	0	+	GCA_003003495.1	1778535	1778557	sgRNA0483	ATGATGGCATCTACTTCATTNGG	AAGATGGCTGAATCCACATTTGG	8	GCA_003003495.1:1778535-1778557	100	127597	SPV_1782	complete	23	3.03307e-06	0.691765
1	0	0	0	0	0	1	0	0	0	0	1	1	1	0	1	0	0	1	1	+	GCA_003003495.1	1789435	1789457	sgRNA0483	ATGATGGCATCTACTTCATTNGG	TTGATGACATCCGATGCAAAAGG	8	GCA_003003495.1:1789435-1789457	100	127598	SPV_1794	complete	23	6.02901e-07	0.423865
0	0	0	0	0	0	0	0	0	1	0	0	0	1	1	1	1	1	1	1	+	GCA_003003495.1	1801579	1801601	sgRNA0483	ATGATGGCATCTACTTCATTNGG	ATGATGGCAACTAACAATAGGGG	8	GCA_003003495.1:1801579-1801601	100	127599	SPV_1816	complete	23	2.37161e-09	0.733593
0	1	0	0	0	0	1	1	0	1	0	1	0	0	0	1	1	0	0	1	+	GCA_003003495.1	1819307	1819329	sgRNA0483	ATGATGGCATCTACTTCATTNGG	AAGATGTGAACAACTCTATCAGG	8	GCA_003003495.1:1819307-1819329	100	127600				5.13822e-06
0	0	0	0	0	1	0	0	0	0	0	1	1	1	1	0	1	1	0	1	+	GCA_003003495.1	1831683	1831705	sgRNA0483	ATGATGGCATCTACTTCATTNGG	ATGATAGCATCGTAATACTCTGG	8	GCA_003003495.1:1831683-1831705	100	127601	SPV_1845	complete	23	7.07422e-08	0.259179
1	0	1	1	0	1	0	0	0	1	1	0	1	0	0	0	0	0	0	1	+	GCA_003003495.1	1848603	1848625	sgRNA0483	ATGATGGCATCTACTTCATTNGG	CTTGTCGCACTTGCTTCATCAGG	8	GCA_003003495.1:1848603-1848625	100	127602	SPV_1868	complete	23	0.000153267	0.925893
0	1	0	1	1	0	0	0	0	0	1	0	0	1	0	0	1	0	1	1	+	GCA_003003495.1	1854916	1854938	sgRNA0483	ATGATGGCATCTACTTCATTNGG	AGGCAGGCATATAGTTAAACTGG	8	GCA_003003495.1:1854916-1854938	100	127603	SPV_1876	complete	23	1.46806e-06	0.626391
0	0	0	0	0	0	0	0	0	1	0	0	0	1	1	1	1	1	1	1	+	GCA_003003495.1	1863504	1863526	sgRNA0483	ATGATGGCATCTACTTCATTNGG	ATGATGGCAACTAACAATAGGGG	8	GCA_003003495.1:1863504-1863526	100	127604	SPV_1893	complete	23	2.37161e-09	0.733593
0	1	1	0	1	0	1	0	1	1	1	0	0	0	0	0	0	0	0	1	+	GCA_003003495.1	1865452	1865474	sgRNA0483	ATGATGGCATCTACTTCATTNGG	ACAAAGTCTGATACTTCATGTGG	8	GCA_003003495.1:1865452-1865474	100	127605	SPV_1895	complete	23	0.000153267	0.116505
1	1	1	0	0	0	1	1	1	0	0	1	0	0	0	0	0	0	0	1	+	GCA_003003495.1	1868396	1868418	sgRNA0483	ATGATGGCATCTACTTCATTNGG	TGCATGTATTCCACTTCATGTGG	8	GCA_003003495.1:1868396-1868418	100	127606	SPV_1897	complete	23	0.000373204	0.0384326
0	0	0	1	0	0	1	0	0	0	0	0	1	1	1	1	1	0	1	0	+	GCA_003003495.1	1870125	1870147	sgRNA0483	ATGATGGCATCTACTTCATTNGG	ATGCTGACATCTTTCAAAATAGG	8	GCA_003003495.1:1870125-1870147	100	127607	SPV_1900	complete	23	1.72257e-07	0.622706
0	1	0	1	1	0	1	0	0	0	1	1	1	0	0	0	0	0	0	1	+	GCA_003003495.1	1891458	1891480	sgRNA0483	ATGATGGCATCTACTTCATTNGG	AAGGCGTCATTGGCTTCATGAGG	8	GCA_003003495.1:1891458-1891480	100	127608	SPV_1922	complete	23	0.000153267	0.517148
1	0	0	0	0	0	0	1	1	1	1	0	1	1	1	0	0	0	0	0	+	GCA_003003495.1	1914925	1914947	sgRNA0483	ATGATGGCATCTACTTCATTNGG	TTGATGGAGCTTGTGTCATTGGG	8	GCA_003003495.1:1914925-1914947	100	127609	SPV_1941	complete	23	7.38553e-06	0.959219
0	0	1	0	1	1	0	1	0	1	0	0	0	1	1	0	1	0	0	0	+	GCA_003003495.1	1930005	1930027	sgRNA0483	ATGATGGCATCTACTTCATTNGG	ATAACCGAAACTAGATAATTTGG	8	GCA_003003495.1:1930005-1930027	100	127610	SPV_1961	complete	23	1.25116e-05	0.679781
0	1	0	0	0	1	0	1	1	0	0	0	1	1	0	1	0	1	0	0	+	GCA_003003495.1	1941620	1941642	sgRNA0483	ATGATGGCATCTACTTCATTNGG	AAGATTGGCTCTGTTCCTTTTGG	8	GCA_003003495.1:1941620-1941642	100	127611	SPV_1971	complete	23	5.13822e-06	0.643919
1	1	0	0	0	0	0	0	1	1	0	0	1	0	0	1	0	1	0	0	+	GCA_003003495.1	1946502	1946524	sgRNA0483	ATGATGGCATCTACTTCATTNGG	GAGATGGCTACTGCTCCTTTTGG	7	GCA_003003495.1:1946502-1946524	100	127612				2.95421e-05
1	0	0	0	0	0	0	1	0	1	0	0	1	1	0	1	0	0	1	0	+	GCA_003003495.1	1954445	1954467	sgRNA0483	ATGATGGCATCTACTTCATTNGG	GTGATGGGAGCTCTTGCACTTGG	7	GCA_003003495.1:1954445-1954467	100	127613				8.44061e-06
1	1	0	0	0	1	1	0	0	0	0	1	0	0	1	1	0	0	0	0	+	GCA_003003495.1	1957303	1957325	sgRNA0483	ATGATGGCATCTACTTCATTNGG	CGGATATCATCCACACCATTTGG	7	GCA_003003495.1:1957303-1957325	100	127614	SPV_1984	complete	23	0.000175162	0.95439
0	1	1	1	0	0	0	0	0	1	1	0	0	1	1	1	0	0	0	0	+	GCA_003003495.1	1965847	1965869	sgRNA0483	ATGATGGCATCTACTTCATTNGG	AGATTGGCAGGTAAACCATTCGG	8	GCA_003003495.1:1965847-1965869	100	127615	SPV_1988	complete	23	5.13822e-06	0.423856
0	1	1	0	0	1	0	1	0	1	0	0	1	1	1	0	0	0	0	0	+	GCA_003003495.1	1968502	1968524	sgRNA0483	ATGATGGCATCTACTTCATTNGG	AACATTGTAACTTTATCATTAGG	8	GCA_003003495.1:1968502-1968524	100	127616	SPV_1991	complete	23	4.37905e-05	0.964286
0	1	1	0	0	0	0	1	0	0	0	0	0	1	0	1	1	1	0	1	+	GCA_003003495.1	1969639	1969661	sgRNA0483	ATGATGGCATCTACTTCATTNGG	AGAATGGAATCTAATAATTCTGG	8	GCA_003003495.1:1969639-1969661	100	127617	SPV_1993	complete	23	4.19447e-07	0.358852
1	0	0	0	0	0	1	0	0	1	1	1	1	1	0	1	0	0	0	0	+	GCA_003003495.1	1980456	1980478	sgRNA0483	ATGATGGCATCTACTTCATTNGG	TTGATGTCAATCTTTCCATTTGG	8	GCA_003003495.1:1980456-1980478	100	127618	SPV_2005	complete	23	7.38553e-06	0.979712
1	0	0	0	1	0	0	0	1	0	0	0	0	1	1	0	0	0	1	0	+	GCA_003003495.1	1986638	1986660	sgRNA0483	ATGATGGCATCTACTTCATTNGG	CTGACGGCGTCTATATCAATGGG	6	GCA_003003495.1:1986638-1986660	100	127619				3.37624e-05
1	1	0	0	0	1	0	0	1	0	0	1	0	1	0	0	1	0	0	0	+	GCA_003003495.1	1991446	1991468	sgRNA0483	ATGATGGCATCTACTTCATTNGG	CCGATTGCCTCGATTTGATTTGG	7	GCA_003003495.1:1991446-1991468	100	127620	SPV_2013	complete	23	7.19351e-05	0.143338
1	0	0	1	0	0	0	1	0	0	0	0	0	1	1	0	0	1	1	0	+	GCA_003003495.1	1993627	1993649	sgRNA0483	ATGATGGCATCTACTTCATTNGG	GTGTTGGGATCTAGCTCTCTAGG	7	GCA_003003495.1:1993627-1993649	100	127621				5.87225e-06
0	0	0	0	0	1	1	0	0	0	0	1	0	1	1	0	0	0	0	1	+	GCA_003003495.1	2019978	2020000	sgRNA0483	ATGATGGCATCTACTTCATTNGG	ATGATTACATCGATATCATCTGG	6	GCA_003003495.1:2019978-2020000	100	127622	SPV_2042	complete	23	3.37624e-05	0.760898
0	1	1	0	1	1	0	0	0	1	0	0	1	0	0	0	1	1	0	0	+	GCA_003003495.1	2020167	2020189	sgRNA0483	ATGATGGCATCTACTTCATTNGG	AGAAGTGCAACTTCTTTCTTAGG	8	GCA_003003495.1:2020167-2020189	100	127623	SPV_2042	complete	23	4.37905e-05	0.511229
0	0	0	1	1	0	0	1	0	1	0	0	0	0	1	1	0	1	0	1	+	GCA_003003495.1	2035063	2035085	sgRNA0483	ATGATGGCATCTACTTCATTNGG	ATGTCGGAAACTACGACTTCTGG	8	GCA_003003495.1:2035063-2035085	100	127624				1.46806e-06
0	0	1	1	0	0	0	0	1	1	1	0	0	1	0	0	1	0	0	0	+	GCA_003003495.1	2037688	2037710	sgRNA0483	ATGATGGCATCTACTTCATTNGG	ATTTTGGCTGATAGTTTATTTGG	7	GCA_003003495.1:2037688-2037710	100	127625				2.95421e-05
1	0	0	1	0	1	0	1	0	0	1	0	0	0	0	1	0	1	1	0	-	GCA_003003495.1	2005074	2005096	sgRNA0483	ATGATGGCATCTACTTCATTNGG	CTGCTTGGATTTACTACGGTTGG	8	GCA_003003495.1:2005074-2005096	100	127626				1.25116e-05
1	0	0	0	0	0	0	0	0	1	1	0	0	0	1	1	0	1	0	1	-	GCA_003003495.1	1970331	1970353	sgRNA0483	ATGATGGCATCTACTTCATTNGG	TTGATGGCAATTACCCCGTCGGG	7	GCA_003003495.1:1970331-1970353	100	127627				9.90391e-07
0	0	0	1	1	0	0	1	0	0	1	0	1	1	1	1	0	0	0	0	-	GCA_003003495.1	1967793	1967815	sgRNA0483	ATGATGGCATCTACTTCATTNGG	ATGGAGGAATGTCAACCATTGGG	8	GCA_003003495.1:1967793-1967815	100	127628				5.13822e-06
1	1	0	0	0	1	0	0	1	1	0	0	1	0	0	1	0	1	0	0	-	GCA_003003495.1	1952731	1952753	sgRNA0483	ATGATGGCATCTACTTCATTNGG	GCGATAGCTGCTTCTACTTTTGG	8	GCA_003003495.1:1952731-1952753	100	127629	SPV_1977	complete	23	1.79838e-05	0.888649
0	0	1	0	1	1	0	0	1	1	1	0	0	0	1	1	0	0	0	0	-	GCA_003003495.1	1931610	1931632	sgRNA0483	ATGATGGCATCTACTTCATTNGG	ATCAATGCGAATACACCATTTGG	8	GCA_003003495.1:1931610-1931632	100	127630	SPV_1962	complete	23	1.79838e-05	0.0274112
0	0	1	1	0	1	1	0	0	0	0	0	1	0	0	0	0	0	1	1	-	GCA_003003495.1	1924035	1924057	sgRNA0483	ATGATGGCATCTACTTCATTNGG	ATCGTATCATCTGCTTCACGCGG	7	GCA_003003495.1:1924035-1924057	100	127631				0.000175162
0	0	0	0	0	1	1	1	1	0	0	1	0	0	0	0	0	1	0	0	-	GCA_003003495.1	1915349	1915371	sgRNA0483	ATGATGGCATCTACTTCATTNGG	ATGATAAGTTCAACTTCCTTTGG	6	GCA_003003495.1:1915349-1915371	100	127632				0.00100709
1	1	0	0	1	0	0	0	1	0	0	0	1	1	1	0	0	0	0	1	-	GCA_003003495.1	1912858	1912880	sgRNA0483	ATGATGGCATCTACTTCATTNGG	TAGAAGGCGTCTGAGTCATCAGG	8	GCA_003003495.1:1912858-1912880	100	127633	SPV_1938	complete	23	5.13822e-06	0.208506
0	0	0	1	0	1	1	0	1	0	0	0	1	0	1	0	1	0	1	0	-	GCA_003003495.1	1888124	1888146	sgRNA0483	ATGATGGCATCTACTTCATTNGG	ATGGTCTCTTCTGCATGACTAGG	8	GCA_003003495.1:1888124-1888146	100	127634	SPV_1918	complete	23	5.13822e-06	0.419517
0	0	1	0	1	0	0	1	0	0	1	1	0	1	0	0	0	1	1	0	-	GCA_003003495.1	1886330	1886352	sgRNA0483	ATGATGGCATCTACTTCATTNGG	ATAAAGGTATTGAGTTCCATTGG	8	GCA_003003495.1:1886330-1886352	100	127635	SPV_1914	complete	23	5.13822e-06	0.847134
0	0	0	0	0	0	0	0	1	0	1	1	1	1	0	0	1	1	0	1	-	GCA_003003495.1	1834128	1834150	sgRNA0483	ATGATGGCATCTACTTCATTNGG	ATGATGGCCTTACGTTTGTATGG	8	GCA_003003495.1:1834128-1834150	100	127636				1.01683e-07
0	0	1	0	1	1	0	0	0	1	0	0	1	1	0	0	0	1	1	0	-	GCA_003003495.1	1831241	1831263	sgRNA0483	ATGATGGCATCTACTTCATTNGG	ATTAAAGCAGCTGTTTCTGTTGG	8	GCA_003003495.1:1831241-1831263	100	127637				5.13822e-06
0	1	0	0	0	0	1	1	0	0	0	1	0	1	1	1	1	0	0	0	-	GCA_003003495.1	1830664	1830686	sgRNA0483	ATGATGGCATCTACTTCATTNGG	AGGATGAAATCAAACGAATTTGG	8	GCA_003003495.1:1830664-1830686	100	127638				1.46806e-06
1	0	0	1	0	0	0	1	0	0	0	1	0	1	0	1	1	1	0	0	-	GCA_003003495.1	1781592	1781614	sgRNA0483	ATGATGGCATCTACTTCATTNGG	GTGCTGGTATCCAGTCTTTTGGG	8	GCA_003003495.1:1781592-1781614	100	127639				1.46806e-06
1	0	0	0	0	1	0	0	1	0	1	0	1	1	0	0	0	0	1	1	-	GCA_003003495.1	1776318	1776340	sgRNA0483	ATGATGGCATCTACTTCATTNGG	TTGATTGCCTATTGTTCAGAAGG	8	GCA_003003495.1:1776318-1776340	100	127640				2.11015e-06
0	0	1	1	0	0	1	0	0	0	0	1	0	1	1	0	1	1	0	0	-	GCA_003003495.1	1747723	1747745	sgRNA0483	ATGATGGCATCTACTTCATTNGG	ATATTGCCATCAAGATTTTTAGG	8	GCA_003003495.1:1747723-1747745	100	127641	SPV_1753	complete	23	1.46806e-06	0.0489225
0	0	0	0	0	1	0	1	1	0	0	0	0	1	0	1	0	0	1	1	-	GCA_003003495.1	1747280	1747302	sgRNA0483	ATGATGGCATCTACTTCATTNGG	ATGATTGTCTCTAATCCAAGAGG	7	GCA_003003495.1:1747280-1747302	100	127642	SPV_1752	complete	23	2.4116e-06	0.849952
0	1	0	0	0	1	1	1	0	1	0	1	0	0	0	0	1	0	0	0	-	GCA_003003495.1	1732965	1732987	sgRNA0483	ATGATGGCATCTACTTCATTNGG	AAGATATGAACAACTTTATTAGG	7	GCA_003003495.1:1732965-1732987	100	127643				0.000613067
1	0	0	1	1	0	1	1	0	0	1	0	0	0	0	1	1	0	0	0	-	GCA_003003495.1	1718970	1718992	sgRNA0483	ATGATGGCATCTACTTCATTNGG	GTGTGGCGATTTACTGGATTGGG	8	GCA_003003495.1:1718970-1718992	100	127644				0.00010663
0	1	1	1	0	0	1	1	0	0	0	0	1	0	0	1	0	1	0	0	-	GCA_003003495.1	1687617	1687639	sgRNA0483	ATGATGGCATCTACTTCATTNGG	AGTTTGAAATCTTCTACCTTGGG	8	GCA_003003495.1:1687617-1687639	100	127645				0.00010663
0	0	1	1	0	0	0	0	1	1	1	0	0	0	0	1	1	1	0	0	-	GCA_003003495.1	1677195	1677217	sgRNA0483	ATGATGGCATCTACTTCATTNGG	ATTTTGGCTCATACTGTCTTGGG	8	GCA_003003495.1:1677195-1677217	100	127646				2.11015e-06
0	1	0	0	0	1	1	1	0	1	0	1	0	0	0	1	1	0	0	0	-	GCA_003003495.1	1662837	1662859	sgRNA0483	ATGATGGCATCTACTTCATTNGG	AAGATATGAACAACTCTATTAGG	8	GCA_003003495.1:1662837-1662859	100	127647				4.37905e-05
0	0	1	0	0	0	0	0	0	1	1	1	1	1	0	0	1	1	0	0	-	GCA_003003495.1	1650095	1650117	sgRNA0483	ATGATGGCATCTACTTCATTNGG	ATAATGGCAATCTTTTGCTTGGG	8	GCA_003003495.1:1650095-1650117	100	127648	SPV_1635	complete	23	8.66592e-07	0.17665
0	0	0	0	0	1	1	0	1	0	1	1	0	1	1	0	0	0	0	1	-	GCA_003003495.1	1645604	1645626	sgRNA0483	ATGATGGCATCTACTTCATTNGG	ATGATTTCTTAAAAGTCATCTGG	8	GCA_003003495.1:1645604-1645626	100	127649				2.11015e-06
0	0	1	0	0	0	1	0	0	1	0	1	0	0	0	1	1	1	1	0	-	GCA_003003495.1	1622240	1622262	sgRNA0483	ATGATGGCATCTACTTCATTNGG	ATCATGACAGCCACTAGTCTTGG	8	GCA_003003495.1:1622240-1622262	100	127650				6.02901e-07
1	1	1	0	0	0	0	0	0	0	0	1	0	1	0	0	1	1	0	0	-	GCA_003003495.1	1604172	1604194	sgRNA0483	ATGATGGCATCTACTTCATTNGG	CATATGGCATCCATTTTTTTCGG	7	GCA_003003495.1:1604172-1604194	100	127651				2.05529e-05
1	0	0	1	0	0	0	0	0	1	0	1	1	1	1	0	0	0	1	0	-	GCA_003003495.1	1588351	1588373	sgRNA0483	ATGATGGCATCTACTTCATTNGG	GTGGTGGCAGCCTACTCAATCGG	8	GCA_003003495.1:1588351-1588373	100	127652				2.11015e-06
1	0	1	0	1	1	0	1	0	0	1	0	0	1	1	0	0	0	0	0	-	GCA_003003495.1	1574273	1574295	sgRNA0483	ATGATGGCATCTACTTCATTNGG	GTAAAAGAATGTATGTCATTCGG	8	GCA_003003495.1:1574273-1574295	100	127653				0.00010663
0	0	0	0	1	0	1	0	0	0	1	1	0	0	1	0	1	1	0	1	-	GCA_003003495.1	1569287	1569309	sgRNA0483	ATGATGGCATCTACTTCATTNGG	ATGAAGTCATGAACATTTTGCGG	8	GCA_003003495.1:1569287-1569309	100	127654				6.02901e-07
0	0	0	0	1	0	1	0	0	1	1	0	1	0	0	0	1	0	0	1	-	GCA_003003495.1	1547391	1547413	sgRNA0483	ATGATGGCATCTACTTCATTNGG	ATGAGGACACGTCCTTGATCTGG	7	GCA_003003495.1:1547391-1547413	100	127655	SPV_1525	complete	23	2.95421e-05	0.240713
0	1	0	0	0	0	0	0	0	0	1	0	0	1	0	1	1	0	1	1	-	GCA_003003495.1	1533246	1533268	sgRNA0483	ATGATGGCATCTACTTCATTNGG	AAGATGGCATTTATTGAAAAAGG	7	GCA_003003495.1:1533246-1533268	100	127656				2.82969e-07
0	1	0	0	0	0	1	1	0	1	0	1	0	0	0	1	1	0	0	1	-	GCA_003003495.1	1522749	1522771	sgRNA0483	ATGATGGCATCTACTTCATTNGG	AAGATGTGAACAACTCTATCAGG	8	GCA_003003495.1:1522749-1522771	100	127657				5.13822e-06
0	0	0	1	0	0	1	1	0	0	0	0	1	1	1	0	0	0	1	1	-	GCA_003003495.1	1511299	1511321	sgRNA0483	ATGATGGCATCTACTTCATTNGG	ATGTTGCAATCTGTATCAAATGG	8	GCA_003003495.1:1511299-1511321	100	127658				1.46806e-06
0	0	1	0	1	1	1	0	1	0	0	1	0	1	0	0	1	0	0	0	-	GCA_003003495.1	1478653	1478675	sgRNA0483	ATGATGGCATCTACTTCATTNGG	ATTAGATCCTCCAATTTATTAGG	8	GCA_003003495.1:1478653-1478675	100	127659	SPV_1463	5-tail	2	4.37905e-05	0
1	1	1	0	1	0	0	0	0	0	0	0	1	0	1	0	1	0	0	1	-	GCA_003003495.1	1460050	1460072	sgRNA0483	ATGATGGCATCTACTTCATTNGG	GGAAGGGCATCTTCGTGATCAGG	8	GCA_003003495.1:1460050-1460072	100	127660	SPV_1444	complete	23	1.25116e-05	0.0952629
0	0	0	1	1	0	1	0	1	0	1	1	0	0	0	1	0	1	0	0	-	GCA_003003495.1	1448357	1448379	sgRNA0483	ATGATGGCATCTACTTCATTNGG	ATGTAGACTTGGACTGCGTTGGG	8	GCA_003003495.1:1448357-1448379	100	127661				1.79838e-05
0	1	1	0	1	0	0	0	1	0	0	0	1	1	0	0	1	1	0	0	-	GCA_003003495.1	1444628	1444650	sgRNA0483	ATGATGGCATCTACTTCATTNGG	AACACGGCTTCTCTTTGGTTTGG	8	GCA_003003495.1:1444628-1444650	100	127662				5.13822e-06
0	0	0	1	0	0	0	1	1	0	1	0	0	1	0	1	1	1	0	0	-	GCA_003003495.1	1443850	1443872	sgRNA0483	ATGATGGCATCTACTTCATTNGG	ATGTTGGTCTTTAGTATCTTAGG	8	GCA_003003495.1:1443850-1443872	100	127663				6.02901e-07
1	0	1	0	0	0	0	1	0	1	1	1	0	1	0	0	1	0	0	0	-	GCA_003003495.1	1420830	1420852	sgRNA0483	ATGATGGCATCTACTTCATTNGG	CTAATGGAACGGAGTTTATTTGG	8	GCA_003003495.1:1420830-1420852	100	127664				1.79838e-05
0	1	1	0	1	0	0	0	0	1	1	0	0	0	0	1	0	0	1	0	-	GCA_003003495.1	1411900	1411922	sgRNA0483	ATGATGGCATCTACTTCATTNGG	AACAAGGCAGTTACTGCAGTTGG	7	GCA_003003495.1:1411900-1411922	100	127665				7.19351e-05
0	1	0	1	0	0	1	0	1	0	0	0	1	0	1	0	1	0	0	1	-	GCA_003003495.1	1403041	1403063	sgRNA0483	ATGATGGCATCTACTTCATTNGG	ACGTTGTCTTCTTCGTGATAAGG	8	GCA_003003495.1:1403041-1403063	100	127666				5.13822e-06
0	1	0	0	0	0	0	0	1	0	1	0	1	0	1	1	0	1	1	0	-	GCA_003003495.1	1402017	1402039	sgRNA0483	ATGATGGCATCTACTTCATTNGG	ACGATGGCCTTTGCAACCCTTGG	8	GCA_003003495.1:1402017-1402039	100	127667				2.47598e-07
1	0	0	0	1	0	0	1	1	0	0	1	0	1	1	0	0	0	1	0	-	GCA_003003495.1	1400165	1400187	sgRNA0483	ATGATGGCATCTACTTCATTNGG	TTGAGGGTTTCAAAATCAATCGG	8	GCA_003003495.1:1400165-1400187	100	127668				5.13822e-06
0	0	0	1	0	0	1	0	0	0	1	0	0	1	0	0	1	1	1	0	-	GCA_003003495.1	1378210	1378232	sgRNA0483	ATGATGGCATCTACTTCATTNGG	ATGTTGCCATTTATTTGGATGGG	7	GCA_003003495.1:1378210-1378232	100	127669				2.4116e-06
1	1	1	0	1	0	0	1	0	1	0	0	0	0	0	0	1	0	0	0	-	GCA_003003495.1	1367412	1367434	sgRNA0483	ATGATGGCATCTACTTCATTNGG	CGCAAGGTACCTACTTGATTTGG	7	GCA_003003495.1:1367412-1367434	100	127670				0.00149282
0	1	1	1	0	0	0	0	0	1	0	1	1	1	0	0	1	0	0	0	-	GCA_003003495.1	1344666	1344688	sgRNA0483	ATGATGGCATCTACTTCATTNGG	AAATTGGCAACCGATTGATTGGG	8	GCA_003003495.1:1344666-1344688	100	127671				1.79838e-05
0	0	0	1	0	1	0	0	0	1	1	0	1	1	0	0	1	0	1	0	-	GCA_003003495.1	1343668	1343690	sgRNA0483	ATGATGGCATCTACTTCATTNGG	ATGCTTGCAAATCATTGAGTTGG	8	GCA_003003495.1:1343668-1343690	100	127672	SPV_1327	complete	23	2.11015e-06	0.624615
0	1	0	0	0	0	1	1	0	1	0	1	0	0	0	1	1	0	0	1	-	GCA_003003495.1	1334394	1334416	sgRNA0483	ATGATGGCATCTACTTCATTNGG	AAGATGTGAACAACTCTATCAGG	8	GCA_003003495.1:1334394-1334416	100	127673				5.13822e-06
0	0	0	0	1	1	1	1	0	0	0	1	1	0	0	0	1	0	0	1	-	GCA_003003495.1	1310501	1310523	sgRNA0483	ATGATGGCATCTACTTCATTNGG	ATGAAAAAATCAGCTTTATCTGG	8	GCA_003003495.1:1310501-1310523	100	127674				4.37905e-05
0	0	0	0	0	1	0	1	0	0	1	0	1	0	0	1	1	1	0	1	-	GCA_003003495.1	1292845	1292867	sgRNA0483	ATGATGGCATCTACTTCATTNGG	ATGATTGTATTTTCTCTTTCTGG	8	GCA_003003495.1:1292845-1292867	100	127675	SPV_1263	complete	23	6.02901e-07	0.79157
0	0	0	0	0	0	0	0	1	0	1	0	1	1	0	1	1	0	1	1	-	GCA_003003495.1	1266824	1266846	sgRNA0483	ATGATGGCATCTACTTCATTNGG	ATGATGGCTTATTTTGAAAATGG	8	GCA_003003495.1:1266824-1266846	100	127676				2.90523e-08
0	0	0	1	0	0	0	1	0	1	0	1	0	1	0	1	1	0	0	1	-	GCA_003003495.1	1266653	1266675	sgRNA0483	ATGATGGCATCTACTTCATTNGG	ATGCTGGAAACCAATGAATGGGG	8	GCA_003003495.1:1266653-1266675	100	127677				6.02901e-07
0	0	1	0	1	0	1	0	0	1	1	0	1	0	0	0	1	0	1	0	-	GCA_003003495.1	1258492	1258514	sgRNA0483	ATGATGGCATCTACTTCATTNGG	ATAAGGACAGGTGCTTAAATAGG	8	GCA_003003495.1:1258492-1258514	100	127678	SPV_1225	complete	23	1.79838e-05	0.944756
1	0	1	0	0	1	1	1	1	0	0	0	0	1	0	0	0	0	0	0	-	GCA_003003495.1	1228044	1228066	sgRNA0483	ATGATGGCATCTACTTCATTNGG	CTTATCCTTTCTATTTCATTCGG	7	GCA_003003495.1:1228044-1228066	100	127679				0.00149282
0	0	0	0	1	1	0	0	1	0	0	1	0	1	1	0	0	1	1	0	-	GCA_003003495.1	1213787	1213809	sgRNA0483	ATGATGGCATCTACTTCATTNGG	ATGAATGCCTCAAAGTCCATGGG	8	GCA_003003495.1:1213787-1213809	100	127680				6.02901e-07
1	0	0	0	0	0	0	0	0	0	0	1	0	1	1	0	1	1	1	0	-	GCA_003003495.1	1188508	1188530	sgRNA0483	ATGATGGCATCTACTTCATTNGG	TTGATGGCATCAAGGTTGCTTGG	7	GCA_003003495.1:1188508-1188530	100	127681	SPV_1158	complete	23	2.82969e-07	0.790785
0	1	0	0	1	1	0	0	0	0	1	0	0	1	0	0	1	0	1	1	-	GCA_003003495.1	1182815	1182837	sgRNA0483	ATGATGGCATCTACTTCATTNGG	ACGAATGCATTTAGTTGAGGGGG	8	GCA_003003495.1:1182815-1182837	100	127682				1.46806e-06
1	0	0	1	0	1	0	0	1	0	1	0	0	1	0	0	1	0	1	0	-	GCA_003003495.1	1170402	1170424	sgRNA0483	ATGATGGCATCTACTTCATTNGG	TTGGTAGCTTTTATTTAACTTGG	8	GCA_003003495.1:1170402-1170424	100	127683	SPV_2315	complete	23	5.13822e-06	0.20303
0	1	0	0	0	0	1	1	0	1	0	1	0	0	0	1	1	0	0	1	-	GCA_003003495.1	1153522	1153544	sgRNA0483	ATGATGGCATCTACTTCATTNGG	AAGATGTGAACAACTCTATCAGG	8	GCA_003003495.1:1153522-1153544	100	127684				5.13822e-06
1	0	1	1	0	0	0	0	1	0	1	0	0	0	0	0	1	1	0	1	-	GCA_003003495.1	1127350	1127372	sgRNA0483	ATGATGGCATCTACTTCATTNGG	TTTGTGGCTTTTACTTTGTATGG	8	GCA_003003495.1:1127350-1127372	100	127685				5.13822e-06
1	0	0	0	1	0	1	0	0	1	0	1	0	0	1	1	1	0	0	0	-	GCA_003003495.1	1117021	1117043	sgRNA0483	ATGATGGCATCTACTTCATTNGG	TTGAAGTCAACCACGATATTGGG	8	GCA_003003495.1:1117021-1117043	100	127686				5.13822e-06
0	0	1	0	0	1	1	0	0	0	0	1	0	1	0	1	1	0	0	1	-	GCA_003003495.1	1114641	1114663	sgRNA0483	ATGATGGCATCTACTTCATTNGG	ATTATCCCATCAATTCTATCTGG	8	GCA_003003495.1:1114641-1114663	100	127687				1.46806e-06
1	0	0	0	1	1	0	1	0	0	0	0	1	1	0	0	1	1	0	0	-	GCA_003003495.1	1109983	1110005	sgRNA0483	ATGATGGCATCTACTTCATTNGG	TTGAAAGGATCTGTTTATTTAGG	8	GCA_003003495.1:1109983-1110005	100	127688				1.25116e-05
0	0	0	1	1	1	1	1	1	1	1	0	0	0	0	0	0	0	0	0	-	GCA_003003495.1	1075171	1075193	sgRNA0483	ATGATGGCATCTACTTCATTNGG	ATGTAAAAGGTTACTTCATTTGG	8	GCA_003003495.1:1075171-1075193	100	127689				0.00130622
1	0	0	0	1	1	1	0	0	1	0	0	1	0	1	0	0	0	0	1	-	GCA_003003495.1	1072873	1072895	sgRNA0483	ATGATGGCATCTACTTCATTNGG	TTGAAAACAGCTTCCTCATGTGG	8	GCA_003003495.1:1072873-1072895	100	127690	SPV_1043	complete	23	4.37905e-05	0.264894
0	0	0	0	0	0	0	1	0	1	1	0	0	1	1	1	1	0	0	1	-	GCA_003003495.1	1030816	1030838	sgRNA0483	ATGATGGCATCTACTTCATTNGG	ATGATGGAAGATATAAAATCTGG	8	GCA_003003495.1:1030816-1030838	100	127691				7.07422e-08
0	0	0	1	0	1	0	1	0	1	0	1	0	1	0	0	1	0	0	0	-	GCA_003003495.1	987496	987518	sgRNA0483	ATGATGGCATCTACTTCATTNGG	ATGCTAGTAGCAAGTTTATTGGG	7	GCA_003003495.1:987496-987518	100	127692				7.19351e-05
0	1	1	0	0	1	1	1	0	0	1	1	0	0	0	1	0	0	0	0	-	GCA_003003495.1	959441	959463	sgRNA0483	ATGATGGCATCTACTTCATTNGG	AAAATTTGATTGACTCCATTAGG	8	GCA_003003495.1:959441-959463	100	127693				0.000373204
0	1	0	0	0	0	1	1	1	1	0	0	0	1	1	0	0	0	1	0	-	GCA_003003495.1	955301	955323	sgRNA0483	ATGATGGCATCTACTTCATTNGG	ACGATGTAGACTATGTCACTCGG	8	GCA_003003495.1:955301-955323	100	127694				5.13822e-06
0	1	0	0	0	0	0	1	1	0	1	1	0	0	0	1	1	0	0	1	-	GCA_003003495.1	954238	954260	sgRNA0483	ATGATGGCATCTACTTCATTNGG	AGGATGGGTTACACTATATCTGG	8	GCA_003003495.1:954238-954260	100	127695				2.11015e-06
0	0	0	1	0	1	1	1	1	1	0	1	0	0	0	0	0	0	0	0	-	GCA_003003495.1	947708	947730	sgRNA0483	ATGATGGCATCTACTTCATTNGG	ATGCTTCAGCCGACTTCATTTGG	7	GCA_003003495.1:947708-947730	100	127696				0.00214573
0	1	0	0	0	1	1	1	0	1	0	1	1	0	0	0	1	0	0	0	-	GCA_003003495.1	936049	936071	sgRNA0483	ATGATGGCATCTACTTCATTNGG	AAGATACGAACAGCTTGATTAGG	8	GCA_003003495.1:936049-936071	100	127697				0.000153267
0	0	0	0	0	0	1	1	0	0	0	1	1	1	1	0	0	0	1	1	-	GCA_003003495.1	911538	911560	sgRNA0483	ATGATGGCATCTACTTCATTNGG	ATGATGATATCCTTATCAAGCGG	8	GCA_003003495.1:911538-911560	100	127698	SPV_1027	complete	23	6.02901e-07	0.748454
1	1	0	0	0	0	0	0	0	1	0	0	1	0	1	1	1	0	1	0	-	GCA_003003495.1	910986	911008	sgRNA0483	ATGATGGCATCTACTTCATTNGG	GAGATGGCAGCTTCAGAAATCGG	8	GCA_003003495.1:910986-911008	100	127699	SPV_1027	complete	23	6.02901e-07	0.179381
1	0	1	1	0	1	1	0	0	0	0	0	0	0	1	0	1	0	0	1	-	GCA_003003495.1	907675	907697	sgRNA0483	ATGATGGCATCTACTTCATTNGG	TTTTTTTCATCTACATGATGAGG	8	GCA_003003495.1:907675-907697	100	127700	SPV_1030	complete	23	3.04657e-05	0.73435
1	0	1	1	1	0	0	0	0	1	0	0	1	0	0	1	0	0	1	0	-	GCA_003003495.1	903551	903573	sgRNA0483	ATGATGGCATCTACTTCATTNGG	TTATAGGCACCTTCTACAATTGG	8	GCA_003003495.1:903551-903573	100	127701	SPV_2266	complete	23	4.37905e-05	0.77933
0	0	1	0	1	0	1	0	1	0	0	1	0	0	0	1	1	1	0	0	-	GCA_003003495.1	877854	877876	sgRNA0483	ATGATGGCATCTACTTCATTNGG	ATCAAGCCTTCAACTGTGTTTGG	8	GCA_003003495.1:877854-877876	100	127702	SPV_0862	complete	23	5.13822e-06	0.828473
1	0	0	0	0	1	1	1	0	0	0	0	1	1	0	0	0	0	1	1	-	GCA_003003495.1	858155	858177	sgRNA0483	ATGATGGCATCTACTTCATTNGG	GTGATTAGATCTTGTTCAAGGGG	8	GCA_003003495.1:858155-858177	100	127703	SPV_0843	complete	23	1.25116e-05	0.320064
1	0	1	0	0	1	0	0	0	1	1	1	0	0	0	1	0	0	0	1	-	GCA_003003495.1	853966	853988	sgRNA0483	ATGATGGCATCTACTTCATTNGG	CTAATCGCAGTGACTACATCTGG	8	GCA_003003495.1:853966-853988	100	127704	SPV_0838	complete	23	1.79838e-05	0.241015
0	0	1	0	1	0	1	0	0	1	0	0	1	0	0	1	0	0	1	1	-	GCA_003003495.1	842669	842691	sgRNA0483	ATGATGGCATCTACTTCATTNGG	ATCAAGCCAGCTCCTCCACGAGG	8	GCA_003003495.1:842669-842691	100	127705	SPV_0823	complete	23	5.13822e-06	0.481452
0	1	1	0	0	0	1	0	1	0	0	1	0	0	1	0	1	1	0	0	-	GCA_003003495.1	829876	829898	sgRNA0483	ATGATGGCATCTACTTCATTNGG	AAAATGTCCTCAACATACTTGGG	8	GCA_003003495.1:829876-829898	100	127706	SPV_0811	complete	23	5.13822e-06	0.970167
0	1	1	0	1	1	0	0	0	0	0	1	0	0	1	1	1	0	0	0	-	GCA_003003495.1	811753	811775	sgRNA0483	ATGATGGCATCTACTTCATTNGG	AAAAATGCATCAACACTATTTGG	8	GCA_003003495.1:811753-811775	100	127707	SPV_0792	complete	23	1.25116e-05	0.247059
0	1	0	0	0	1	1	1	0	1	0	1	0	0	0	1	1	0	0	0	-	GCA_003003495.1	811214	811236	sgRNA0483	ATGATGGCATCTACTTCATTNGG	AAGATATGAACAACTCTATTAGG	8	GCA_003003495.1:811214-811236	100	127708				4.37905e-05
1	0	1	0	0	0	1	1	0	1	0	0	0	0	1	0	1	1	0	0	-	GCA_003003495.1	794303	794325	sgRNA0483	ATGATGGCATCTACTTCATTNGG	TTTATGATAGCTACCTTGTTGGG	8	GCA_003003495.1:794303-794325	100	127709				1.25116e-05
0	1	0	0	0	1	1	0	0	0	0	0	1	1	1	0	0	1	1	0	-	GCA_003003495.1	779905	779927	sgRNA0483	ATGATGGCATCTACTTCATTNGG	AAGATCCCATCTGTCTCCATAGG	8	GCA_003003495.1:779905-779927	100	127710	SPV_0768	complete	23	1.46806e-06	0.0597976
1	0	0	0	0	0	1	0	0	0	0	1	1	0	1	1	1	0	1	0	-	GCA_003003495.1	776502	776524	sgRNA0483	ATGATGGCATCTACTTCATTNGG	TTGATGACATCCCCACAAGTCGG	8	GCA_003003495.1:776502-776524	100	127711	SPV_0765	complete	23	6.02901e-07	0.26555
0	0	1	0	0	1	1	0	1	0	1	0	0	0	1	1	0	0	0	1	-	GCA_003003495.1	773743	773765	sgRNA0483	ATGATGGCATCTACTTCATTNGG	ATCATCACGTGTACCACATCAGG	8	GCA_003003495.1:773743-773765	100	127712	SPV_0762	complete	23	5.13822e-06	0.850267
0	1	1	0	1	1	1	0	0	0	0	0	0	1	0	0	1	0	1	0	-	GCA_003003495.1	762185	762207	sgRNA0483	ATGATGGCATCTACTTCATTNGG	ACAACATCATCTAGTTTAATCGG	8	GCA_003003495.1:762185-762207	100	127713	SPV_0748	complete	23	3.04657e-05	0.79196
0	0	0	0	1	1	1	0	0	1	0	0	0	1	1	0	1	0	0	1	-	GCA_003003495.1	760775	760797	sgRNA0483	ATGATGGCATCTACTTCATTNGG	ATGACCTCAGCTAAATTATGGGG	8	GCA_003003495.1:760775-760797	100	127714	SPV_0748	complete	23	1.46806e-06	0.207625
1	0	0	1	0	0	0	1	1	0	0	1	0	1	0	1	0	0	0	1	-	GCA_003003495.1	757684	757706	sgRNA0483	ATGATGGCATCTACTTCATTNGG	CTGCTGGGTTCGATTCCATCTGG	8	GCA_003003495.1:757684-757706	100	127715				5.13822e-06
0	0	0	0	0	0	1	1	1	1	0	1	1	0	0	1	0	0	0	1	-	GCA_003003495.1	737516	737538	sgRNA0483	ATGATGGCATCTACTTCATTNGG	ATGATGATGGCACCTCCATAAGG	8	GCA_003003495.1:737516-737538	100	127716	SPV_0722	complete	23	7.38553e-06	0.123529
0	0	0	0	1	0	1	1	1	0	0	0	1	1	0	0	0	0	1	1	-	GCA_003003495.1	725075	725097	sgRNA0483	ATGATGGCATCTACTTCATTNGG	ATGAAGAGTTCTGTTTCAGCAGG	8	GCA_003003495.1:725075-725097	100	127717	SPV_0709	complete	23	5.13822e-06	0.659563
0	1	0	0	1	1	0	1	0	0	1	1	0	1	0	0	0	0	0	1	-	GCA_003003495.1	713720	713742	sgRNA0483	ATGATGGCATCTACTTCATTNGG	AAGAGTGTATTGATTTCATCTGG	8	GCA_003003495.1:713720-713742	100	127718	SPV_0700	complete	23	4.37905e-05	0.433835
1	1	1	0	0	1	0	1	1	0	1	0	0	0	1	0	0	0	0	0	-	GCA_003003495.1	678579	678601	sgRNA0483	ATGATGGCATCTACTTCATTNGG	GCTATAGTTTTTACATCATTTGG	8	GCA_003003495.1:678579-678601	100	127719	SPV_0660	complete	23	0.000373204	0.474558
0	1	0	0	0	0	1	1	0	1	0	1	0	0	0	1	1	0	0	1	-	GCA_003003495.1	660760	660782	sgRNA0483	ATGATGGCATCTACTTCATTNGG	AAGATGTGAACAACTCTATCAGG	8	GCA_003003495.1:660760-660782	100	127720				5.13822e-06
1	1	1	0	1	1	0	0	0	0	0	0	0	0	0	1	0	1	1	0	-	GCA_003003495.1	651657	651679	sgRNA0483	ATGATGGCATCTACTTCATTNGG	CCAACCGCATCTACTACCATCGG	8	GCA_003003495.1:651657-651679	100	127721	SPV_0630	complete	23	3.04657e-05	0.326504
0	1	0	0	0	1	1	1	1	0	0	0	0	1	0	1	0	0	0	0	-	GCA_003003495.1	635338	635360	sgRNA0483	ATGATGGCATCTACTTCATTNGG	AAGATCCATTCTAATACATTTGG	7	GCA_003003495.1:635338-635360	100	127722	SPV_0612	complete	23	0.000175162	0.172603
0	1	0	1	1	0	0	0	0	0	1	1	0	0	1	1	0	0	1	0	-	GCA_003003495.1	612604	612626	sgRNA0483	ATGATGGCATCTACTTCATTNGG	AAGTAGGCATTAACAACACTTGG	8	GCA_003003495.1:612604-612626	100	127723	SPV_0585	complete	23	5.13822e-06	0.204659
1	0	1	0	1	0	1	0	1	0	0	0	1	0	1	0	0	0	0	1	-	GCA_003003495.1	606356	606378	sgRNA0483	ATGATGGCATCTACTTCATTNGG	CTTAAGTCTTCTGCATCATAAGG	8	GCA_003003495.1:606356-606378	100	127724	SPV_0578	complete	23	4.37905e-05	0.718658
0	1	0	0	0	0	1	1	0	1	0	1	0	1	0	1	1	0	0	0	-	GCA_003003495.1	565825	565847	sgRNA0483	ATGATGGCATCTACTTCATTNGG	AAGATGAGAACAAATCGATTGGG	8	GCA_003003495.1:565825-565847	100	127725				5.13822e-06
0	0	0	0	0	1	0	1	0	1	1	0	1	0	1	1	0	0	0	1	-	GCA_003003495.1	556547	556569	sgRNA0483	ATGATGGCATCTACTTCATTNGG	ATGATTGGAAATTCAGCATCTGG	8	GCA_003003495.1:556547-556569	100	127726	SPV_0542	complete	23	2.11015e-06	0.385341
0	0	1	0	0	0	1	0	1	0	0	1	0	0	1	1	1	0	1	0	-	GCA_003003495.1	551705	551727	sgRNA0483	ATGATGGCATCTACTTCATTNGG	ATCATGACTTCCACGAAAATAGG	8	GCA_003003495.1:551705-551727	100	127727	SPV_0538	complete	23	6.02901e-07	0.0697036
0	1	0	0	0	1	1	1	0	1	0	1	0	1	0	0	1	0	0	0	-	GCA_003003495.1	538497	538519	sgRNA0483	ATGATGGCATCTACTTCATTNGG	AGGATACGAACAAATTGATTAGG	8	GCA_003003495.1:538497-538519	100	127728				4.37905e-05
0	0	0	0	0	1	1	1	1	1	0	1	0	0	0	1	0	1	0	0	-	GCA_003003495.1	535099	535121	sgRNA0483	ATGATGGCATCTACTTCATTNGG	ATGATTTTCACCACTGCTTTCGG	8	GCA_003003495.1:535099-535121	100	127729				1.79838e-05
0	0	0	0	1	1	1	0	1	0	0	1	0	1	0	0	0	1	0	0	-	GCA_003003495.1	532366	532388	sgRNA0483	ATGATGGCATCTACTTCATTNGG	ATGAGTCCGTCCATTTCCTTAGG	7	GCA_003003495.1:532366-532388	100	127730	SPV_0521	complete	23	7.19351e-05	0.580876
1	0	0	0	0	0	0	1	1	0	1	0	0	1	0	1	1	1	0	0	-	GCA_003003495.1	529057	529079	sgRNA0483	ATGATGGCATCTACTTCATTNGG	TTGATGGAGTTTATTGGGTTTGG	8	GCA_003003495.1:529057-529079	100	127731	SPV_0516	complete	23	6.02901e-07	0.274725
1	0	0	1	1	0	1	1	1	0	0	1	1	0	0	0	0	0	0	0	-	GCA_003003495.1	522012	522034	sgRNA0483	ATGATGGCATCTACTTCATTNGG	TTGTCGATTTCGCCTTCATTTGG	8	GCA_003003495.1:522012-522034	100	127732	SPV_0510	complete	23	0.00130622	0.933543
0	1	0	0	0	0	1	1	0	1	0	1	0	1	0	1	1	0	0	0	-	GCA_003003495.1	513228	513250	sgRNA0483	ATGATGGCATCTACTTCATTNGG	AAGATGAAAACAAATCGATTGGG	8	GCA_003003495.1:513228-513250	100	127733				5.13822e-06
0	0	0	0	1	1	0	0	0	1	0	0	1	0	1	0	0	0	1	0	-	GCA_003003495.1	509303	509325	sgRNA0483	ATGATGGCATCTACTTCATTNGG	ATGAATGCAGCTTCGTCAATTGG	6	GCA_003003495.1:509303-509325	100	127734	SPV_0501	complete	23	0.000118169	0.543452
1	0	1	1	1	1	0	0	0	0	1	0	0	1	0	0	0	0	0	1	-	GCA_003003495.1	500290	500312	sgRNA0483	ATGATGGCATCTACTTCATTNGG	CTTCCAGCATGTAATTCATGTGG	8	GCA_003003495.1:500290-500312	100	127735	SPV_0494	complete	23	0.00010663	0.228984
1	1	1	0	0	1	0	0	0	1	0	0	0	0	0	0	0	0	0	1	-	GCA_003003495.1	471053	471075	sgRNA0483	ATGATGGCATCTACTTCATTNGG	CCCATAGCAACTACTTCATCAGG	6	GCA_003003495.1:471053-471075	100	127736	SPV_0460	complete	23	0.00245227	0.559689
1	0	1	0	0	0	1	0	0	0	0	0	1	0	0	1	1	0	1	1	-	GCA_003003495.1	460231	460253	sgRNA0483	ATGATGGCATCTACTTCATTNGG	CTAATGACATCTTCTAAAAACGG	8	GCA_003003495.1:460231-460253	100	127737	SPV_0452	complete	23	1.46806e-06	0.325161
0	1	0	0	0	0	1	1	0	1	0	1	0	1	0	1	1	0	0	0	-	GCA_003003495.1	458228	458250	sgRNA0483	ATGATGGCATCTACTTCATTNGG	AAGATGTAAACAAATCGATTAGG	8	GCA_003003495.1:458228-458250	100	127738				5.13822e-06
0	0	0	1	1	0	1	1	0	0	1	0	1	0	0	0	0	1	1	0	-	GCA_003003495.1	457608	457630	sgRNA0483	ATGATGGCATCTACTTCATTNGG	ATGTAGATATTTTCTTCGATAGG	8	GCA_003003495.1:457608-457630	100	127739	SPV_0448	complete	23	4.37905e-05	0.838369
0	1	0	0	1	0	0	0	1	0	0	0	1	1	0	1	0	1	0	1	-	GCA_003003495.1	452868	452890	sgRNA0483	ATGATGGCATCTACTTCATTNGG	AAGAAGGCTTCTTTTACTTCTGG	8	GCA_003003495.1:452868-452890	100	127740	SPV_0444	complete	23	6.02901e-07	0.760137
0	0	1	0	0	1	1	0	0	1	0	1	0	0	0	1	1	1	0	0	-	GCA_003003495.1	433953	433975	sgRNA0483	ATGATGGCATCTACTTCATTNGG	ATCATTACAACAACTGGTTTTGG	8	GCA_003003495.1:433953-433975	100	127741				5.13822e-06
1	0	1	0	0	1	1	0	0	0	0	0	0	1	1	0	0	0	1	1	-	GCA_003003495.1	432991	433013	sgRNA0483	ATGATGGCATCTACTTCATTNGG	TTTATTACATCTATCTCACCAGG	8	GCA_003003495.1:432991-433013	100	127742	SPV_0428	complete	23	3.57473e-06	0.803862
0	0	0	0	0	0	0	1	0	0	1	1	0	1	0	1	1	0	1	0	-	GCA_003003495.1	422722	422744	sgRNA0483	ATGATGGCATCTACTTCATTNGG	ATGATGGAATGAAATAAAATCGG	7	GCA_003003495.1:422722-422744	100	127743				9.90391e-07
0	0	0	1	0	0	0	0	0	1	1	0	1	1	0	0	1	0	1	0	-	GCA_003003495.1	421648	421670	sgRNA0483	ATGATGGCATCTACTTCATTNGG	ATGTTGGCACGTTGTTTAGTTGG	7	GCA_003003495.1:421648-421670	100	127744	SPV_0420	complete	23	3.46637e-06	0.672459
0	1	0	1	0	1	1	0	1	0	0	0	1	0	1	0	0	0	0	1	-	GCA_003003495.1	420220	420242	sgRNA0483	ATGATGGCATCTACTTCATTNGG	AAGCTTTCGTCTCCATCATAAGG	8	GCA_003003495.1:420220-420242	100	127745	SPV_0420	complete	23	4.37905e-05	0.0521286
0	1	1	0	0	1	0	1	1	0	0	0	0	1	0	0	0	1	1	0	-	GCA_003003495.1	415197	415219	sgRNA0483	ATGATGGCATCTACTTCATTNGG	ACCATAGGCTCTAATTCCATTGG	8	GCA_003003495.1:415197-415219	100	127746	SPV_0414	complete	23	1.25116e-05	0.459561
0	0	0	0	1	0	1	0	0	0	0	0	0	0	1	0	0	1	1	1	-	GCA_003003495.1	407935	407957	sgRNA0483	ATGATGGCATCTACTTCATTNGG	ATGAAGACATCTACATCCGCAGG	6	GCA_003003495.1:407935-407957	100	127747	SPV_0406	complete	23	9.64641e-06	0.357
0	1	1	1	0	1	0	1	0	0	0	0	1	1	0	0	0	0	1	0	-	GCA_003003495.1	378936	378958	sgRNA0483	ATGATGGCATCTACTTCATTNGG	AATTTAGGATCTGTTTCAATTGG	8	GCA_003003495.1:378936-378958	100	127748	SPV_0373	complete	23	0.00010663	0.610266
0	0	1	1	0	0	1	1	0	0	0	1	0	1	0	0	1	0	1	0	-	GCA_003003495.1	377563	377585	sgRNA0483	ATGATGGCATCTACTTCATTNGG	ATTCTGTAATCGAGTTGACTTGG	8	GCA_003003495.1:377563-377585	100	127749	SPV_0372	complete	23	1.25116e-05	0.375385
0	1	0	0	0	1	1	0	0	0	0	0	1	0	1	1	0	1	0	0	-	GCA_003003495.1	376281	376303	sgRNA0483	ATGATGGCATCTACTTCATTNGG	ACGATATCATCTCCCACCTTTGG	7	GCA_003003495.1:376281-376303	100	127750	SPV_0371	complete	23	2.05529e-05	0.814175
0	0	1	1	0	0	1	0	1	1	0	0	1	0	1	1	0	0	0	0	-	GCA_003003495.1	366460	366482	sgRNA0483	ATGATGGCATCTACTTCATTNGG	ATCCTGTCTACTGCAGCATTTGG	8	GCA_003003495.1:366460-366482	100	127751	SPV_0363	complete	23	1.79838e-05	0.417415
0	1	0	0	0	1	1	0	1	1	1	0	0	0	1	0	0	0	0	1	-	GCA_003003495.1	351413	351435	sgRNA0483	ATGATGGCATCTACTTCATTNGG	AAGATTTCTAGTACATCATGAGG	8	GCA_003003495.1:351413-351435	100	127752	SPV_0346	complete	23	1.79838e-05	0.389019
0	0	1	0	1	0	1	0	0	0	1	0	0	1	1	0	1	1	0	0	-	GCA_003003495.1	322639	322661	sgRNA0483	ATGATGGCATCTACTTCATTNGG	ATAACGCCATTTATATTTTTAGG	8	GCA_003003495.1:322639-322661	100	127753	SPV_0323	complete	23	1.46806e-06	0.202454
0	1	1	0	0	1	0	1	0	0	0	0	0	1	1	0	0	1	0	0	-	GCA_003003495.1	311566	311588	sgRNA0483	ATGATGGCATCTACTTCATTNGG	AAAATAGAATCTAAATCGTTAGG	7	GCA_003003495.1:311566-311588	100	127754	SPV_0311	complete	23	5.00463e-05	0.24795
0	0	0	0	0	1	0	1	1	0	1	0	1	0	1	1	0	0	0	0	-	GCA_003003495.1	309200	309222	sgRNA0483	ATGATGGCATCTACTTCATTNGG	ATGATTGACTGTTCACCATTTGG	7	GCA_003003495.1:309200-309222	100	127755				2.95421e-05
0	1	0	0	0	1	1	1	0	1	0	1	0	1	0	0	1	0	0	0	-	GCA_003003495.1	289047	289069	sgRNA0483	ATGATGGCATCTACTTCATTNGG	AGGATACGAACAAATTGATTAGG	8	GCA_003003495.1:289047-289069	100	127756				4.37905e-05
0	0	1	1	0	1	1	0	1	0	0	0	1	1	0	0	0	0	1	0	-	GCA_003003495.1	274612	274634	sgRNA0483	ATGATGGCATCTACTTCATTNGG	ATAGTTCCCTCTTTTTCAATTGG	8	GCA_003003495.1:274612-274634	100	127757	SPV_0276	complete	23	4.37905e-05	0.427215
1	0	1	0	0	1	1	1	0	0	0	1	0	1	0	0	1	0	0	0	-	GCA_003003495.1	272693	272715	sgRNA0483	ATGATGGCATCTACTTCATTNGG	GTTATATAATCAAGTTAATTTGG	8	GCA_003003495.1:272693-272715	100	127758				0.00010663
0	0	0	0	1	1	1	0	0	0	1	1	0	0	0	1	1	1	0	0	-	GCA_003003495.1	272465	272487	sgRNA0483	ATGATGGCATCTACTTCATTNGG	ATGACATCATTGACTCTTTTTGG	8	GCA_003003495.1:272465-272487	100	127759				5.13822e-06
0	0	1	0	0	0	0	0	0	1	0	0	0	1	1	1	0	0	1	1	-	GCA_003003495.1	258178	258200	sgRNA0483	ATGATGGCATCTACTTCATTNGG	ATCATGGCACCTAAAACAGCTGG	7	GCA_003003495.1:258178-258200	100	127760	SPV_0259	complete	23	2.82969e-07	0.836538
1	1	1	1	0	1	1	0	0	0	0	1	0	1	0	0	0	0	0	0	-	GCA_003003495.1	219965	219987	sgRNA0483	ATGATGGCATCTACTTCATTNGG	GGATTATCATCAAATTCATTTGG	8	GCA_003003495.1:219965-219987	100	127761	SPV_0231	complete	23	0.000908753	0.250522
0	0	0	0	0	1	1	0	0	1	0	1	1	0	0	0	1	1	0	0	-	GCA_003003495.1	199479	199501	sgRNA0483	ATGATGGCATCTACTTCATTNGG	ATGATTTCAGCAGCTTTGTTTGG	7	GCA_003003495.1:199479-199501	100	127762	SPV_0198	complete	23	2.95421e-05	0.400621
0	1	1	0	1	0	0	0	1	0	0	1	1	1	0	0	1	0	0	0	-	GCA_003003495.1	195562	195584	sgRNA0483	ATGATGGCATCTACTTCATTNGG	AGCAAGGCGTCGCTTTAATTCGG	8	GCA_003003495.1:195562-195584	100	127763	SPV_0191	complete	23	1.79838e-05	0.737815
1	1	0	1	0	0	0	0	0	1	0	0	0	0	0	0	0	1	0	1	-	GCA_003003495.1	182431	182453	sgRNA0483	ATGATGGCATCTACTTCATTNGG	TCGTTGGCAGCTACTTCTTCTGG	6	GCA_003003495.1:182431-182453	100	127764	SPV_0176	complete	23	0.00028774	0.982556
1	0	0	1	0	0	1	1	0	1	0	1	0	0	0	0	1	1	0	0	-	GCA_003003495.1	181405	181427	sgRNA0483	ATGATGGCATCTACTTCATTNGG	CTGTTGCGAGCCACTTGCTTAGG	8	GCA_003003495.1:181405-181427	100	127765	SPV_0176	complete	23	4.37905e-05	0.617302
1	0	1	0	0	0	0	0	0	1	0	0	1	0	1	1	0	1	1	0	-	GCA_003003495.1	166876	166898	sgRNA0483	ATGATGGCATCTACTTCATTNGG	CTAATGGCAACTGCCGCTGTTGG	8	GCA_003003495.1:166876-166898	100	127766				6.02901e-07
1	1	0	1	0	0	0	1	1	0	0	0	0	0	0	0	0	1	1	0	-	GCA_003003495.1	166811	166833	sgRNA0483	ATGATGGCATCTACTTCATTNGG	CGGTTGGTCTCTACTTCTCTTGG	7	GCA_003003495.1:166811-166833	100	127767				0.000175162
1	0	1	0	0	1	0	0	1	0	0	0	1	0	0	0	0	0	1	0	-	GCA_003003495.1	148964	148986	sgRNA0483	ATGATGGCATCTACTTCATTNGG	TTAATTGCTTCTGCTTCAGTAGG	6	GCA_003003495.1:148964-148986	100	127768	SPV_0143	complete	23	0.00100709	0.50087
0	1	0	1	0	1	0	1	1	0	1	0	0	0	0	1	0	0	1	0	-	GCA_003003495.1	136251	136273	sgRNA0483	ATGATGGCATCTACTTCATTNGG	AAGTTCGACTTTACTCCAGTTGG	8	GCA_003003495.1:136251-136273	100	127769				4.37905e-05
0	1	0	0	0	0	1	1	0	1	0	1	0	1	0	1	1	0	0	0	-	GCA_003003495.1	127768	127790	sgRNA0483	ATGATGGCATCTACTTCATTNGG	AAGATGTGAACAAATCGATTAGG	8	GCA_003003495.1:127768-127790	100	127770				5.13822e-06
1	0	0	0	0	0	1	0	0	1	1	1	1	0	0	0	0	1	0	1	-	GCA_003003495.1	110361	110383	sgRNA0483	ATGATGGCATCTACTTCATTNGG	GTGATGCCAAAGGCTTCTTCTGG	8	GCA_003003495.1:110361-110383	100	127771	SPV_0110	complete	23	7.38553e-06	0.498296
0	0	1	0	1	1	0	0	1	1	0	1	1	0	0	0	0	1	0	0	-	GCA_003003495.1	59295	59317	sgRNA0483	ATGATGGCATCTACTTCATTNGG	ATCAAAGCCACATCTTCCTTAGG	8	GCA_003003495.1:59295-59317	100	127772	SPV_0062	complete	23	6.29432e-05	0.0940439
1	0	0	0	0	1	1	1	0	1	0	1	0	1	0	0	0	0	0	0	-	GCA_003003495.1	51241	51263	sgRNA0483	ATGATGGCATCTACTTCATTNGG	TTGATCAGACCCATTTCATTTGG	7	GCA_003003495.1:51241-51263	100	127773	SPV_0053	complete	23	0.000613067	0.652817
0	1	0	0	1	0	0	1	0	0	0	1	0	0	1	0	0	1	0	1	-	GCA_003003495.1	48167	48189	sgRNA0483	ATGATGGCATCTACTTCATTNGG	ACGAAGGTATCCACATCTTCAGG	7	GCA_003003495.1:48167-48189	100	127774	SPV_0052	complete	23	2.05529e-05	0.451256
0	0	0	0	0	1	1	0	0	0	0	1	1	0	0	1	0	1	0	1	-	GCA_003003495.1	47807	47829	sgRNA0483	ATGATGGCATCTACTTCATTNGG	ATGATCACATCACCTGCTTCAGG	7	GCA_003003495.1:47807-47829	100	127775	SPV_0052	complete	23	8.44061e-06	0.354037
0	0	1	0	0	1	1	1	0	0	0	0	1	1	0	0	1	0	0	0	-	GCA_003003495.1	24721	24743	sgRNA0483	ATGATGGCATCTACTTCATTNGG	ATTATTCTATCTTATTTATTCGG	7	GCA_003003495.1:24721-24743	100	127776				0.000175162
0	0	0	0	0	0	0	0	0	1	0	0	0	1	1	1	1	1	1	1	-	GCA_003003495.1	16267	16289	sgRNA0483	ATGATGGCATCTACTTCATTNGG	ATGATGGCAACTAACAATAGGGG	8	GCA_003003495.1:16267-16289	100	127777	SPV_0016	complete	23	2.37161e-09	0.733593
0	0	1	1	0	0	1	0	0	0	1	0	0	1	1	1	1	0	0	0	+	GCA_003003495.1	14162	14184	sgRNA0484	TGCCCATTTTGGGTAGGAAANGG	TGTGCAGTTTAGGAGCTAAAGGG	8	GCA_003003495.1:14162-14184	100	127778				1.46806e-06
0	1	0	0	1	0	0	0	0	1	0	1	0	0	1	1	0	0	0	1	+	GCA_003003495.1	40359	40381	sgRNA0484	TGCCCATTTTGGGTAGGAAANGG	TTCCAATTTGGCGTTTGAATAGG	7	GCA_003003495.1:40359-40381	100	127779	SPV_2085	complete	23	8.44061e-06	0.817321
0	1	1	0	0	0	0	1	0	0	1	0	0	1	0	1	0	0	1	0	+	GCA_003003495.1	45088	45110	sgRNA0484	TGCCCATTTTGGGTAGGAAANGG	TATCCATCTTTGGAAAGAGAAGG	7	GCA_003003495.1:45088-45110	100	127780				2.05529e-05
0	0	0	0	1	1	0	0	1	0	0	0	0	1	1	0	1	1	1	0	+	GCA_003003495.1	46178	46200	sgRNA0484	TGCCCATTTTGGGTAGGAAANGG	TGCCGCTTGTGGGACGCTGATGG	8	GCA_003003495.1:46178-46200	100	127781				1.72257e-07
0	0	0	0	0	1	1	1	0	1	0	0	1	1	1	0	0	0	0	0	+	GCA_003003495.1	52194	52216	sgRNA0484	TGCCCATTTTGGGTAGGAAANGG	TGCCCTCATCGGTGGGGAAACGG	7	GCA_003003495.1:52194-52216	100	127782				7.19351e-05
0	1	0	1	1	0	0	0	0	1	0	1	0	1	0	1	0	1	0	0	+	GCA_003003495.1	56015	56037	sgRNA0484	TGCCCATTTTGGGTAGGAAANGG	TTCAGATTTCGAGGAAGCAAAGG	8	GCA_003003495.1:56015-56037	100	127783				5.13822e-06
1	1	0	0	1	0	0	0	0	0	0	1	1	0	0	1	0	0	0	0	+	GCA_003003495.1	79413	79435	sgRNA0484	TGCCCATTTTGGGTAGGAAANGG	GACCAATTTTGTCTATGAAAAGG	6	GCA_003003495.1:79413-79435	100	127784				0.00100709
0	0	1	1	0	1	1	1	0	0	0	0	0	0	0	0	1	0	0	0	+	GCA_003003495.1	98217	98239	sgRNA0484	TGCCCATTTTGGGTAGGAAANGG	TGAGCCAGTTGGGTAGAAAATGG	6	GCA_003003495.1:98217-98239	100	127785	SPV_0097	complete	23	0.00597127	0.15472
0	0	0	0	0	1	1	1	0	0	0	1	1	1	0	1	0	0	0	0	+	GCA_003003495.1	108369	108391	sgRNA0484	TGCCCATTTTGGGTAGGAAANGG	TGCCCTGATTGATGATGAAACGG	7	GCA_003003495.1:108369-108391	100	127786				7.19351e-05
0	1	1	0	1	0	0	0	0	1	0	0	1	0	1	0	1	1	0	0	+	GCA_003003495.1	108871	108893	sgRNA0484	TGCCCATTTTGGGTAGGAAANGG	TTTCAATTTAGGCTTGACAAAGG	8	GCA_003003495.1:108871-108893	100	127787				5.13822e-06
1	1	1	0	1	0	0	0	0	1	0	1	0	1	0	0	1	0	0	0	+	GCA_003003495.1	109384	109406	sgRNA0484	TGCCCATTTTGGGTAGGAAANGG	CAACGATTTGGCGCAGAAAAAGG	8	GCA_003003495.1:109384-109406	100	127788				4.37905e-05
1	0	0	1	0	1	0	0	0	1	0	1	1	0	1	0	0	0	1	0	+	GCA_003003495.1	138889	138911	sgRNA0484	TGCCCATTTTGGGTAGGAAANGG	AGCTCTTTTGGCCTGGGACAAGG	8	GCA_003003495.1:138889-138911	100	127789				1.79838e-05
1	1	1	0	1	0	0	0	0	0	1	1	0	0	0	0	0	0	0	1	+	GCA_003003495.1	161235	161257	sgRNA0484	TGCCCATTTTGGGTAGGAAANGG	CTGCTATTTTTTGTAGGAATTGG	7	GCA_003003495.1:161235-161257	100	127790				0.000613067
0	0	0	0	0	0	1	1	1	0	0	1	0	1	1	0	0	0	1	1	+	GCA_003003495.1	168719	168741	sgRNA0484	TGCCCATTTTGGGTAGGAAANGG	TGCCCACGATGAGGTGGAGTTGG	8	GCA_003003495.1:168719-168741	100	127791				6.02901e-07
0	0	1	1	0	0	0	0	0	0	1	1	1	1	0	1	0	0	1	0	+	GCA_003003495.1	177362	177384	sgRNA0484	TGCCCATTTTGGGTAGGAAANGG	TGGTCATTTTCAAAAAGATAAGG	8	GCA_003003495.1:177362-177384	100	127792	SPV_0173	complete	23	2.11015e-06	0.258672
0	1	0	1	1	0	0	0	0	1	0	1	1	0	0	1	0	0	0	0	+	GCA_003003495.1	205256	205278	sgRNA0484	TGCCCATTTTGGGTAGGAAANGG	TTCTGATTTGGCATAAGAAAGGG	7	GCA_003003495.1:205256-205278	100	127793				0.000251773
0	0	1	0	1	0	0	0	0	0	1	1	0	1	1	1	1	0	0	0	+	GCA_003003495.1	220454	220476	sgRNA0484	TGCCCATTTTGGGTAGGAAANGG	TGTCGATTTTTTGATTCAAAAGG	8	GCA_003003495.1:220454-220476	100	127794				6.02901e-07
0	1	1	1	1	1	0	1	1	0	0	0	0	0	0	1	0	0	0	0	+	GCA_003003495.1	221559	221581	sgRNA0484	TGCCCATTTTGGGTAGGAAANGG	TTTGATTAGTGGGTAAGAAAAGG	8	GCA_003003495.1:221559-221581	100	127795				0.000908753
0	0	1	1	1	0	0	1	0	1	0	0	1	1	0	0	0	0	1	0	+	GCA_003003495.1	232662	232684	sgRNA0484	TGCCCATTTTGGGTAGGAAANGG	TGAATATATCGGACAGGATAAGG	8	GCA_003003495.1:232662-232684	100	127796				4.37905e-05
0	1	1	0	0	1	0	0	1	0	0	0	1	0	0	0	1	1	0	1	+	GCA_003003495.1	243201	243223	sgRNA0484	TGCCCATTTTGGGTAGGAAANGG	TTGCCCTTGTGGATAGCTACAGG	8	GCA_003003495.1:243201-243223	100	127797				5.13822e-06
0	0	0	0	1	1	0	0	0	1	0	0	1	1	0	0	0	0	0	1	+	GCA_003003495.1	253915	253937	sgRNA0484	TGCCCATTTTGGGTAGGAAANGG	TGCCTTTTTGGGAGAGGAACTGG	6	GCA_003003495.1:253915-253937	100	127798				0.000118169
1	0	1	0	1	0	1	0	1	0	0	0	1	1	0	0	0	0	0	1	+	GCA_003003495.1	259131	259153	sgRNA0484	TGCCCATTTTGGGTAGGAAANGG	GGGCTACTGTGGCAAGGAAGTGG	8	GCA_003003495.1:259131-259153	100	127799				4.37905e-05
0	1	0	1	1	1	0	1	0	0	0	0	0	1	0	1	0	0	0	0	+	GCA_003003495.1	275842	275864	sgRNA0484	TGCCCATTTTGGGTAGGAAANGG	TTCAAGTATTGGGAACGAAAAGG	7	GCA_003003495.1:275842-275864	100	127800				0.000426519
0	0	1	0	0	0	1	1	0	1	1	1	0	0	0	0	0	1	0	1	+	GCA_003003495.1	281393	281415	sgRNA0484	TGCCCATTTTGGGTAGGAAANGG	TGGCCAACTCCAGTAGGGATTGG	8	GCA_003003495.1:281393-281415	100	127801				1.79838e-05
0	1	0	0	0	1	1	0	0	0	0	0	1	1	0	1	1	1	0	0	+	GCA_003003495.1	309917	309939	sgRNA0484	TGCCCATTTTGGGTAGGAAANGG	TTCCCCATTTGGCAATTCAAAGG	8	GCA_003003495.1:309917-309939	100	127802	SPV_0310	complete	23	1.46806e-06	0.739398
1	0	1	0	0	0	0	1	1	0	0	1	0	1	0	0	1	0	0	1	+	GCA_003003495.1	327578	327600	sgRNA0484	TGCCCATTTTGGGTAGGAAANGG	GGTCCATACTGAGAAGCAATGGG	8	GCA_003003495.1:327578-327600	100	127803				5.13822e-06
0	0	1	1	0	1	1	0	0	0	0	1	1	0	0	0	0	0	1	1	+	GCA_003003495.1	343423	343445	sgRNA0484	TGCCCATTTTGGGTAGGAAANGG	TGTACGATTTGAATAGGAGTTGG	8	GCA_003003495.1:343423-343445	100	127804	SPV_0337	complete	23	4.37905e-05	0.271777
0	0	0	1	0	0	1	1	1	1	0	0	0	0	1	1	1	0	0	0	+	GCA_003003495.1	343648	343670	sgRNA0484	TGCCCATTTTGGGTAGGAAANGG	TGCACAGAAAGGGTTAAAAATGG	8	GCA_003003495.1:343648-343670	100	127805				5.13822e-06
0	0	0	0	1	0	1	1	0	0	0	0	1	1	0	1	1	1	0	0	+	GCA_003003495.1	352605	352627	sgRNA0484	TGCCCATTTTGGGTAGGAAANGG	TGCCAAGATTGGAGAATTAACGG	8	GCA_003003495.1:352605-352627	100	127806				1.46806e-06
0	0	0	0	0	0	1	1	1	1	1	0	0	1	0	1	0	0	1	0	+	GCA_003003495.1	354584	354606	sgRNA0484	TGCCCATTTTGGGTAGGAAANGG	TGCCCAAGAATGGAAAGATAAGG	8	GCA_003003495.1:354584-354606	100	127807				2.11015e-06
0	0	0	1	1	0	1	1	1	0	1	0	1	0	1	0	0	0	0	0	+	GCA_003003495.1	357477	357499	sgRNA0484	TGCCCATTTTGGGTAGGAAANGG	TGCAGACACTTGCTGGGAAAAGG	8	GCA_003003495.1:357477-357499	100	127808				0.000153267
0	1	0	0	1	0	0	1	1	0	0	0	1	0	1	0	0	0	1	1	+	GCA_003003495.1	369299	369321	sgRNA0484	TGCCCATTTTGGGTAGGAAANGG	TCCCAATCATGGCTGGGATGCGG	8	GCA_003003495.1:369299-369321	100	127809	SPV_0366	complete	23	5.13822e-06	0.983788
0	0	1	1	0	1	0	1	1	0	0	0	0	0	1	1	0	0	1	0	+	GCA_003003495.1	372912	372934	sgRNA0484	TGCCCATTTTGGGTAGGAAANGG	TGTACTTGCTGGGTGAGAGAAGG	8	GCA_003003495.1:372912-372934	100	127810	SPV_0368	complete	23	1.25116e-05	0.5
0	1	0	0	1	1	0	0	1	0	1	0	1	1	0	0	1	0	0	0	+	GCA_003003495.1	387620	387642	sgRNA0484	TGCCCATTTTGGGTAGGAAANGG	TACCGTTTATTGCAAGAAAAGGG	8	GCA_003003495.1:387620-387642	100	127811				1.79838e-05
0	1	0	1	1	1	0	0	1	0	1	0	0	1	0	0	0	0	1	0	+	GCA_003003495.1	426713	426735	sgRNA0484	TGCCCATTTTGGGTAGGAAANGG	TACAGGTTGTCGGAAGGATATGG	8	GCA_003003495.1:426713-426735	100	127812				4.37905e-05
0	0	1	0	1	0	0	0	0	0	1	0	1	1	0	0	0	0	1	1	+	GCA_003003495.1	433819	433841	sgRNA0484	TGCCCATTTTGGGTAGGAAANGG	TGGCAATTTTTGAAAGGATGAGG	7	GCA_003003495.1:433819-433841	100	127813	SPV_0429	complete	23	8.44061e-06	0.750882
1	1	1	1	0	0	0	1	0	0	0	1	0	1	0	0	0	0	1	0	+	GCA_003003495.1	442728	442750	sgRNA0484	TGCCCATTTTGGGTAGGAAANGG	CTTACATCTTGTGGAGGAGAAGG	8	GCA_003003495.1:442728-442750	100	127814				0.00010663
0	1	0	0	0	1	0	1	0	0	0	0	1	1	0	0	1	0	1	1	+	GCA_003003495.1	445891	445913	sgRNA0484	TGCCCATTTTGGGTAGGAAANGG	TTCCCTTGTTGGTAAGTATGTGG	8	GCA_003003495.1:445891-445913	100	127815				1.46806e-06
0	0	0	1	1	0	1	0	0	0	1	1	1	0	1	0	0	0	1	0	+	GCA_003003495.1	450326	450348	sgRNA0484	TGCCCATTTTGGGTAGGAAANGG	TGCTAACTTTAACTGGGATAAGG	8	GCA_003003495.1:450326-450348	100	127816				1.79838e-05
0	0	0	0	0	1	1	0	0	0	1	1	0	1	0	0	0	1	1	0	+	GCA_003003495.1	476126	476148	sgRNA0484	TGCCCATTTTGGGTAGGAAANGG	TGCCCTCTTTACGCAGGTCAAGG	7	GCA_003003495.1:476126-476148	100	127817				8.44061e-06
0	0	0	0	0	1	0	0	1	0	1	1	0	0	1	1	0	1	0	1	+	GCA_003003495.1	515721	515743	sgRNA0484	TGCCCATTTTGGGTAGGAAANGG	TGCCCTTTCTATGTGTGGAGTGG	8	GCA_003003495.1:515721-515743	100	127818				2.47598e-07
1	1	0	0	1	0	0	0	0	0	0	0	1	1	0	1	1	0	0	1	+	GCA_003003495.1	536472	536494	sgRNA0484	TGCCCATTTTGGGTAGGAAANGG	CACCGATTTTGGAAATCAAGCGG	8	GCA_003003495.1:536472-536494	100	127819				1.46806e-06
0	0	1	0	0	1	1	1	0	1	1	0	1	0	0	0	1	0	0	0	+	GCA_003003495.1	539122	539144	sgRNA0484	TGCCCATTTTGGGTAGGAAANGG	TGACCTCCTGAGATAGAAAAGGG	8	GCA_003003495.1:539122-539144	100	127820	SPV_0527	complete	23	0.000153267	0.588185
0	1	1	1	0	0	1	0	0	0	0	0	1	0	1	0	1	1	0	0	+	GCA_003003495.1	540957	540979	sgRNA0484	TGCCCATTTTGGGTAGGAAANGG	TTAACAATTTGGTTGGTCAATGG	8	GCA_003003495.1:540957-540979	100	127821	SPV_0529	complete	23	1.25116e-05	0.696183
1	1	1	0	0	1	0	0	0	0	0	1	0	0	1	0	1	1	0	0	+	GCA_003003495.1	542720	542742	sgRNA0484	TGCCCATTTTGGGTAGGAAANGG	ACACCGTTTTGTGTGGATAAAGG	8	GCA_003003495.1:542720-542742	100	127822	SPV_0531	complete	23	1.25116e-05	0.365489
0	0	0	0	1	0	0	0	1	1	1	1	1	0	0	0	1	0	1	0	+	GCA_003003495.1	558425	558447	sgRNA0484	TGCCCATTTTGGGTAGGAAANGG	TGCCAATTCCTATTAGAACAAGG	8	GCA_003003495.1:558425-558447	100	127823				3.03307e-06
0	0	1	0	0	1	0	0	1	1	0	0	1	0	1	1	1	0	0	0	+	GCA_003003495.1	566703	566725	sgRNA0484	TGCCCATTTTGGGTAGGAAANGG	TGACCTTTGAGGTTCCAAAAGGG	8	GCA_003003495.1:566703-566725	100	127824				2.11015e-06
0	0	1	0	1	1	1	1	0	0	0	1	1	0	1	0	0	0	0	0	+	GCA_003003495.1	568333	568355	sgRNA0484	TGCCCATTTTGGGTAGGAAANGG	TGTCTCAGTTGATTTGGAAACGG	8	GCA_003003495.1:568333-568355	100	127825				0.000373204
0	1	1	0	1	0	0	0	0	1	1	1	1	1	0	0	0	0	0	0	+	GCA_003003495.1	569043	569065	sgRNA0484	TGCCCATTTTGGGTAGGAAANGG	TAGCTATTTCTTACAGGAAAAGG	8	GCA_003003495.1:569043-569065	100	127826				6.29432e-05
0	0	0	1	0	0	1	0	0	1	1	0	1	0	1	0	1	0	0	1	+	GCA_003003495.1	583782	583804	sgRNA0484	TGCCCATTTTGGGTAGGAAANGG	TGCTCACTTGAGCTTGCAAGTGG	8	GCA_003003495.1:583782-583804	100	127827				2.11015e-06
0	0	1	0	0	1	0	1	0	0	1	1	1	0	1	0	1	0	0	0	+	GCA_003003495.1	593555	593577	sgRNA0484	TGCCCATTTTGGGTAGGAAANGG	TGTCCCTGTTTTTTCGAAAATGG	8	GCA_003003495.1:593555-593577	100	127828				1.79838e-05
0	0	0	0	0	0	0	0	0	0	0	0	1	1	0	0	0	0	1	1	+	GCA_003003495.1	610861	610883	sgRNA0484	TGCCCATTTTGGGTAGGAAANGG	TGCCCATTTTGGTCAGGATTTGG	4	GCA_003003495.1:610861-610883	100	127829				9.11079e-05
0	1	0	0	0	0	0	0	0	1	1	1	1	1	0	1	1	0	0	0	+	GCA_003003495.1	632077	632099	sgRNA0484	TGCCCATTTTGGGTAGGAAANGG	TTCCCATTTGTTCAATTAAAGGG	8	GCA_003003495.1:632077-632099	100	127830	SPV_0607	complete	23	8.66592e-07	0.294521
0	1	1	0	1	1	0	0	0	0	1	0	0	0	0	1	1	0	1	0	+	GCA_003003495.1	670043	670065	sgRNA0484	TGCCCATTTTGGGTAGGAAANGG	TTGCTTTTTTTGGTATAATAGGG	8	GCA_003003495.1:670043-670065	100	127831				1.25116e-05
0	1	1	0	0	1	1	0	0	1	0	1	0	0	0	1	0	1	0	0	+	GCA_003003495.1	672170	672192	sgRNA0484	TGCCCATTTTGGGTAGGAAANGG	TTTCCTATTGGAGTATGGAATGG	8	GCA_003003495.1:672170-672192	100	127832				4.37905e-05
0	1	0	1	1	0	0	0	0	1	0	1	1	0	1	0	0	0	0	1	+	GCA_003003495.1	694165	694187	sgRNA0484	TGCCCATTTTGGGTAGGAAANGG	TCCATATTTCGCTTGGGAACGGG	8	GCA_003003495.1:694165-694187	100	127833	SPV_2218	complete	23	1.79838e-05	0.155456
0	1	0	1	1	1	0	0	1	0	0	0	1	1	0	0	0	0	0	1	+	GCA_003003495.1	703305	703327	sgRNA0484	TGCCCATTTTGGGTAGGAAANGG	TACGGTTTCTGGAAAGGAAGAGG	8	GCA_003003495.1:703305-703327	100	127834				4.37905e-05
0	0	0	0	1	0	1	0	1	0	0	1	0	1	0	1	0	1	0	1	+	GCA_003003495.1	726682	726704	sgRNA0484	TGCCCATTTTGGGTAGGAAANGG	TGCCGAATATGAGAATGGACAGG	8	GCA_003003495.1:726682-726704	100	127835				6.02901e-07
1	0	1	1	0	0	1	0	0	0	1	0	0	0	1	0	1	1	0	0	+	GCA_003003495.1	737954	737976	sgRNA0484	TGCCCATTTTGGGTAGGAAANGG	GGAACAATTTTGGTGGAGAAAGG	8	GCA_003003495.1:737954-737976	100	127836				1.25116e-05
0	0	0	1	1	1	0	0	0	1	1	1	0	1	0	1	0	0	0	0	+	GCA_003003495.1	741062	741084	sgRNA0484	TGCCCATTTTGGGTAGGAAANGG	TGCTACTTTCCTGAAAGAAAAGG	8	GCA_003003495.1:741062-741084	100	127837				1.79838e-05
1	0	1	0	1	1	0	1	0	0	0	0	0	1	0	0	0	0	0	0	+	GCA_003003495.1	743602	743624	sgRNA0484	TGCCCATTTTGGGTAGGAAANGG	AGTCATTCTTGGGAAGGAAACGG	6	GCA_003003495.1:743602-743624	100	127838				0.00597127
0	1	0	0	0	0	1	0	0	0	1	1	1	0	1	1	0	0	0	1	+	GCA_003003495.1	749262	749284	sgRNA0484	TGCCCATTTTGGGTAGGAAANGG	TACCCACTTTATTTGTGAATTGG	8	GCA_003003495.1:749262-749284	100	127839				2.11015e-06
0	1	0	1	0	1	1	0	0	0	0	1	1	1	0	1	0	0	0	0	+	GCA_003003495.1	761317	761339	sgRNA0484	TGCCCATTTTGGGTAGGAAANGG	TTCACGCTTTGACAAAGAAAAGG	8	GCA_003003495.1:761317-761339	100	127840				4.37905e-05
0	0	0	0	0	0	1	0	1	1	0	1	0	0	1	1	0	0	0	1	+	GCA_003003495.1	777259	777281	sgRNA0484	TGCCCATTTTGGGTAGGAAANGG	TGCCCAGTACGAGTCAGAAGTGG	7	GCA_003003495.1:777259-777281	100	127841				3.46637e-06
0	1	1	0	1	1	0	0	0	0	0	1	0	0	1	1	0	0	1	0	+	GCA_003003495.1	781550	781572	sgRNA0484	TGCCCATTTTGGGTAGGAAANGG	TTGCATTTTTGAGTTAGATAAGG	8	GCA_003003495.1:781550-781572	100	127842				1.25116e-05
1	1	0	0	0	1	0	0	1	1	0	1	1	1	0	0	0	0	0	0	+	GCA_003003495.1	819478	819500	sgRNA0484	TGCCCATTTTGGGTAGGAAANGG	GTCCCTTTCAGTCAAGGAAATGG	8	GCA_003003495.1:819478-819500	100	127843				6.29432e-05
1	0	1	1	0	1	1	0	0	0	0	0	0	0	1	0	1	1	0	0	+	GCA_003003495.1	841778	841800	sgRNA0484	TGCCCATTTTGGGTAGGAAANGG	GGTTCTATTTGGGTTGATAAAGG	8	GCA_003003495.1:841778-841800	100	127844				3.04657e-05
0	0	0	1	1	1	0	1	1	0	0	0	0	1	0	0	1	1	0	0	+	GCA_003003495.1	843307	843329	sgRNA0484	TGCCCATTTTGGGTAGGAAANGG	TGCTGGTGATGGGCAGATAAGGG	8	GCA_003003495.1:843307-843329	100	127845				1.25116e-05
1	0	1	0	0	0	1	1	0	0	0	0	1	0	1	1	1	0	0	0	+	GCA_003003495.1	847392	847414	sgRNA0484	TGCCCATTTTGGGTAGGAAANGG	GGACCAACTTGGTTCTTAAATGG	8	GCA_003003495.1:847392-847414	100	127846				1.25116e-05
0	0	1	0	1	0	0	0	0	0	0	0	0	1	1	1	1	1	1	0	+	GCA_003003495.1	851010	851032	sgRNA0484	TGCCCATTTTGGGTAGGAAANGG	TGTCAATTTTGGGATCATCAAGG	8	GCA_003003495.1:851010-851032	100	127847				4.92164e-08
0	0	0	1	1	0	0	0	0	0	1	1	1	0	1	1	1	0	0	0	+	GCA_003003495.1	861280	861302	sgRNA0484	TGCCCATTTTGGGTAGGAAANGG	TGCGGATTTTACCTTTAAAAAGG	8	GCA_003003495.1:861280-861302	100	127848				2.11015e-06
0	1	1	1	0	0	0	1	1	0	1	0	1	0	0	0	1	0	0	0	+	GCA_003003495.1	870302	870324	sgRNA0484	TGCCCATTTTGGGTAGGAAANGG	TTTTCATCCTTGATAGTAAAAGG	8	GCA_003003495.1:870302-870324	100	127849	SPV_0854	complete	23	0.000153267	0.315983
0	1	0	0	1	1	0	0	0	1	0	1	1	0	1	0	0	0	0	1	+	GCA_003003495.1	875129	875151	sgRNA0484	TGCCCATTTTGGGTAGGAAANGG	TTCCTCTTTGGCTTGGGAACCGG	8	GCA_003003495.1:875129-875151	100	127850				1.79838e-05
0	1	0	0	1	1	0	0	0	0	0	0	0	1	1	1	0	0	1	0	+	GCA_003003495.1	897760	897782	sgRNA0484	TGCCCATTTTGGGTAGGAAANGG	TTCCAGTTTTGGGAGAGAGATGG	7	GCA_003003495.1:897760-897782	100	127851				5.87225e-06
1	0	0	0	1	0	1	0	0	0	0	1	1	0	0	1	0	0	1	1	+	GCA_003003495.1	906687	906709	sgRNA0484	TGCCCATTTTGGGTAGGAAANGG	AGCCAAGTTTGTTTATGATGGGG	8	GCA_003003495.1:906687-906709	100	127852				5.13822e-06
1	0	1	0	0	0	1	1	0	0	1	1	1	0	0	0	0	0	0	0	+	GCA_003003495.1	932411	932433	sgRNA0484	TGCCCATTTTGGGTAGGAAANGG	GGTCCAACTTTTCTAGGAAACGG	7	GCA_003003495.1:932411-932433	100	127853	SPV_1015	complete	23	0.00214573	0.975407
0	0	0	0	0	0	1	0	0	0	0	0	1	1	1	1	1	1	0	0	+	GCA_003003495.1	952709	952731	sgRNA0484	TGCCCATTTTGGGTAGGAAANGG	TGCCCACTTTGGAGCCTTAACGG	7	GCA_003003495.1:952709-952731	100	127854	SPV_1001	complete	23	2.82969e-07	0.449897
0	1	0	0	1	0	1	1	0	0	1	0	1	0	1	1	0	0	0	0	+	GCA_003003495.1	955927	955949	sgRNA0484	TGCCCATTTTGGGTAGGAAANGG	TTCCAACATTTGTTCAGAAATGG	8	GCA_003003495.1:955927-955949	100	127855	SPV_0998	complete	23	4.37905e-05	0.942523
1	0	0	1	1	1	0	0	0	0	1	0	1	0	0	1	0	0	1	0	+	GCA_003003495.1	1053920	1053942	sgRNA0484	TGCCCATTTTGGGTAGGAAANGG	AGCATTTTTTTGATAAGATAAGG	8	GCA_003003495.1:1053920-1053942	100	127856	SPV_0895	complete	23	4.37905e-05	0.971082
0	0	0	0	0	0	1	0	0	0	0	1	1	0	1	0	1	1	1	1	+	GCA_003003495.1	1060718	1060740	sgRNA0484	TGCCCATTTTGGGTAGGAAANGG	TGCCCAATTTGATTTGATTTTGG	8	GCA_003003495.1:1060718-1060740	100	127857	SPV_0890	complete	23	7.07422e-08	0.390378
1	0	0	1	1	1	0	0	0	0	1	0	1	1	0	0	0	0	0	1	+	GCA_003003495.1	1074316	1074338	sgRNA0484	TGCCCATTTTGGGTAGGAAANGG	AGCTACTTTTAGCGAGGAAGAGG	8	GCA_003003495.1:1074316-1074338	100	127858				4.37905e-05
0	1	0	1	1	1	0	0	1	0	1	0	0	0	1	1	0	0	0	0	+	GCA_003003495.1	1099776	1099798	sgRNA0484	TGCCCATTTTGGGTAGGAAANGG	TTCTTTTTCTAGGTCAGAAAGGG	8	GCA_003003495.1:1099776-1099798	100	127859	SPV_1072	complete	23	4.37905e-05	0.293131
0	1	0	0	0	0	1	0	0	0	0	0	1	0	0	0	0	1	1	1	+	GCA_003003495.1	1115879	1115901	sgRNA0484	TGCCCATTTTGGGTAGGAAANGG	TCCCCAATTTGGATAGGTTGAGG	6	GCA_003003495.1:1115879-1115901	100	127860	SPV_1085	complete	23	3.37624e-05	0.580645
0	1	0	0	1	0	1	1	0	1	0	1	1	0	0	1	0	0	0	0	+	GCA_003003495.1	1152664	1152686	sgRNA0484	TGCCCATTTTGGGTAGGAAANGG	TTCCGAACTAGCATACGAAATGG	8	GCA_003003495.1:1152664-1152686	100	127861	SPV_1121	complete	23	0.000153267	0.300686
0	0	1	1	1	1	0	0	0	0	0	0	1	0	1	0	1	0	0	0	+	GCA_003003495.1	1169075	1169097	sgRNA0484	TGCCCATTTTGGGTAGGAAANGG	TGGATTTTTTGGATGGCAAATGG	7	GCA_003003495.1:1169075-1169097	100	127862	SPV_1135	complete	23	0.000175162	0.925865
0	1	0	0	1	0	1	0	1	0	1	1	0	1	0	0	0	1	0	0	+	GCA_003003495.1	1185057	1185079	sgRNA0484	TGCCCATTTTGGGTAGGAAANGG	TTCCAAATCTTTGGAGGCAATGG	8	GCA_003003495.1:1185057-1185079	100	127863	SPV_1155	complete	23	1.79838e-05	0.714029
1	1	0	1	0	0	0	0	0	0	1	1	1	0	0	1	1	0	0	0	+	GCA_003003495.1	1185761	1185783	sgRNA0484	TGCCCATTTTGGGTAGGAAANGG	AACTCATTTTTCTTACCAAAGGG	8	GCA_003003495.1:1185761-1185783	100	127864	SPV_1156	complete	23	1.79838e-05	0.684318
0	1	0	0	1	0	1	1	1	1	0	0	1	0	0	0	0	0	0	0	+	GCA_003003495.1	1219726	1219748	sgRNA0484	TGCCCATTTTGGGTAGGAAANGG	TTCCTAGAAAGGCTAGGAAAAGG	7	GCA_003003495.1:1219726-1219748	100	127865	SPV_1191	complete	23	0.00214573	0.0393291
1	0	0	0	0	0	0	0	0	0	1	1	1	1	0	0	1	1	1	0	+	GCA_003003495.1	1235207	1235229	sgRNA0484	TGCCCATTTTGGGTAGGAAANGG	CGCCCATTTTTTTCAGTGGAAGG	8	GCA_003003495.1:1235207-1235229	100	127866	SPV_1205	complete	23	2.47598e-07	0.298969
1	1	0	0	0	1	1	0	1	0	0	0	1	0	1	0	0	1	0	0	+	GCA_003003495.1	1238915	1238937	sgRNA0484	TGCCCATTTTGGGTAGGAAANGG	AACCCCATCTGGTTGGGCAAAGG	8	GCA_003003495.1:1238915-1238937	100	127867	SPV_1209	complete	23	4.37905e-05	0.445933
0	0	1	0	0	1	1	0	0	0	1	0	1	1	0	0	0	1	1	0	+	GCA_003003495.1	1260090	1260112	sgRNA0484	TGCCCATTTTGGGTAGGAAANGG	TGACCTCTTTTGCCAGGTCACGG	8	GCA_003003495.1:1260090-1260112	100	127868	SPV_1227	complete	23	5.13822e-06	0.183835
0	1	0	0	1	1	0	0	0	1	0	0	1	1	0	1	0	1	0	0	+	GCA_003003495.1	1267659	1267681	sgRNA0484	TGCCCATTTTGGGTAGGAAANGG	TACCATTTTCGGTCAAGGAAAGG	8	GCA_003003495.1:1267659-1267681	100	127869	SPV_1236	complete	23	5.13822e-06	0.353562
0	1	1	0	1	0	1	0	1	0	0	0	0	0	0	1	1	0	0	0	+	GCA_003003495.1	1271230	1271252	sgRNA0484	TGCCCATTTTGGGTAGGAAANGG	TAACAAATCTGGGTACAAAATGG	7	GCA_003003495.1:1271230-1271252	100	127870	SPV_1240	complete	23	0.000175162	0.032491
1	1	1	1	0	0	0	1	0	0	1	1	0	0	0	0	1	0	0	0	+	GCA_003003495.1	1277491	1277513	sgRNA0484	TGCCCATTTTGGGTAGGAAANGG	GCTTCATATTTAGTAGTAAATGG	8	GCA_003003495.1:1277491-1277513	100	127871				0.000373204
0	1	1	0	1	1	0	0	0	0	0	1	1	0	0	0	1	1	0	0	+	GCA_003003495.1	1308306	1308328	sgRNA0484	TGCCCATTTTGGGTAGGAAANGG	TCTCGTTTTTGACTAGTCAAGGG	8	GCA_003003495.1:1308306-1308328	100	127872	SPV_2338	complete	23	4.37905e-05	0.133894
0	0	0	0	0	0	1	0	0	0	1	1	1	1	1	0	1	0	0	1	+	GCA_003003495.1	1319526	1319548	sgRNA0484	TGCCCATTTTGGGTAGGAAANGG	TGCCCAATTTCTTAGGAAAGAGG	8	GCA_003003495.1:1319526-1319548	100	127873				2.47598e-07
0	0	1	0	1	0	1	0	0	0	1	0	1	0	1	0	1	0	0	1	+	GCA_003003495.1	1401611	1401633	sgRNA0484	TGCCCATTTTGGGTAGGAAANGG	TGGCAAGTTTTGTTCGAAACGGG	8	GCA_003003495.1:1401611-1401633	100	127874	SPV_1382	complete	23	5.13822e-06	0.114434
0	1	1	1	0	0	0	0	0	0	1	1	0	1	1	0	1	0	0	0	+	GCA_003003495.1	1407730	1407752	sgRNA0484	TGCCCATTTTGGGTAGGAAANGG	TAATCATTTTTAGCTGAAAAAGG	8	GCA_003003495.1:1407730-1407752	100	127875	SPV_1385	complete	23	5.13822e-06	0.0973499
0	0	0	0	1	1	0	0	0	0	0	0	1	1	0	1	1	1	0	1	+	GCA_003003495.1	1452060	1452082	sgRNA0484	TGCCCATTTTGGGTAGGAAANGG	TGCCATTTTTGGACAAATACTGG	8	GCA_003003495.1:1452060-1452082	100	127876	SPV_1435	complete	23	1.72257e-07	0.815267
0	1	1	0	0	0	0	0	1	0	0	0	1	0	1	1	1	0	0	0	+	GCA_003003495.1	1460653	1460675	sgRNA0484	TGCCCATTTTGGGTAGGAAANGG	TTGCCATTCTGGTTGCCAAATGG	7	GCA_003003495.1:1460653-1460675	100	127877				8.44061e-06
0	0	0	0	0	0	0	1	1	0	1	1	1	1	0	0	1	0	0	0	+	GCA_003003495.1	1464114	1464136	sgRNA0484	TGCCCATTTTGGGTAGGAAANGG	TGCCCATCATCCTAAGCAAAAGG	7	GCA_003003495.1:1464114-1464136	100	127878				1.21323e-05
0	0	1	0	0	0	0	1	0	0	0	1	0	1	1	1	0	1	1	0	+	GCA_003003495.1	1471741	1471763	sgRNA0484	TGCCCATTTTGGGTAGGAAANGG	TGACCATATTGAGCCAGTCACGG	8	GCA_003003495.1:1471741-1471763	100	127879	SPV_1458	complete	23	1.72257e-07	0.628182
0	1	0	0	1	1	1	0	0	1	0	1	1	0	0	0	1	0	0	0	+	GCA_003003495.1	1490604	1490626	sgRNA0484	TGCCCATTTTGGGTAGGAAANGG	TACCTTGTTGGCATAGTAAAGGG	8	GCA_003003495.1:1490604-1490626	100	127880	SPV_1472	complete	23	0.000153267	0.223466
0	1	0	1	0	1	0	0	1	0	0	1	1	0	1	0	0	1	0	0	+	GCA_003003495.1	1545427	1545449	sgRNA0484	TGCCCATTTTGGGTAGGAAANGG	TTCTCTTTCTGTTTGGGTAATGG	8	GCA_003003495.1:1545427-1545449	100	127881	SPV_1522	complete	23	1.79838e-05	0.693984
0	0	0	0	1	1	1	0	1	0	0	0	1	1	1	0	0	1	0	0	+	GCA_003003495.1	1564944	1564966	sgRNA0484	TGCCCATTTTGGGTAGGAAANGG	TGCCACATCTGGAATGGCAATGG	8	GCA_003003495.1:1564944-1564966	100	127882	SPV_1542	complete	23	5.13822e-06	0.56464
0	0	0	1	0	0	1	1	0	1	0	0	0	1	0	1	1	0	1	0	+	GCA_003003495.1	1575636	1575658	sgRNA0484	TGCCCATTTTGGGTAGGAAANGG	TGCTCAAATAGGGCAACAGAAGG	8	GCA_003003495.1:1575636-1575658	100	127883	SPV_1552	complete	23	1.46806e-06	0.583256
1	0	1	0	1	0	0	1	1	1	1	1	0	0	0	0	0	0	0	0	+	GCA_003003495.1	1588538	1588560	sgRNA0484	TGCCCATTTTGGGTAGGAAANGG	AGTCTATCAAAAGTAGGAAAGGG	8	GCA_003003495.1:1588538-1588560	100	127884				0.000536434
1	1	1	1	1	1	0	0	0	0	0	1	0	0	0	0	1	0	0	0	+	GCA_003003495.1	1614319	1614341	sgRNA0484	TGCCCATTTTGGGTAGGAAANGG	CAAGTTTTTTGCGTAGTAAAGGG	8	GCA_003003495.1:1614319-1614341	100	127885	SPV_1597	complete	23	0.000908753	0.150708
0	0	0	1	0	0	0	0	1	1	1	0	1	1	0	0	1	0	1	0	+	GCA_003003495.1	1647920	1647942	sgRNA0484	TGCCCATTTTGGGTAGGAAANGG	TGCTCATTAAAGTAAGCATAGGG	8	GCA_003003495.1:1647920-1647942	100	127886	SPV_1633	complete	23	8.66592e-07	0.423578
0	0	0	0	0	0	1	1	1	0	0	1	0	0	1	1	1	1	0	0	+	GCA_003003495.1	1648765	1648787	sgRNA0484	TGCCCATTTTGGGTAGGAAANGG	TGCCCAAGCTGTGTGAACAAGGG	8	GCA_003003495.1:1648765-1648787	100	127887	SPV_1634	complete	23	6.02901e-07	0.8391
0	1	1	0	0	0	1	0	0	0	1	1	1	0	0	0	0	0	1	0	+	GCA_003003495.1	1662529	1662551	sgRNA0484	TGCCCATTTTGGGTAGGAAANGG	TTACCACTTTTTATAGGAGAAGG	7	GCA_003003495.1:1662529-1662551	100	127888				0.000251773
0	0	0	1	0	0	0	0	1	1	1	0	1	1	0	1	0	0	1	0	+	GCA_003003495.1	1690796	1690818	sgRNA0484	TGCCCATTTTGGGTAGGAAANGG	TGCTCATTCCTGAAATGATATGG	8	GCA_003003495.1:1690796-1690818	100	127889	SPV_1675	complete	23	8.66592e-07	0.979038
0	1	1	1	0	0	1	1	0	0	0	0	0	0	0	0	1	0	1	1	+	GCA_003003495.1	1735034	1735056	sgRNA0484	TGCCCATTTTGGGTAGGAAANGG	TCATCAACTTGGGTAGAAGTTGG	8	GCA_003003495.1:1735034-1735056	100	127890	SPV_1740	complete	23	3.04657e-05	0.395462
0	1	0	0	0	0	0	0	0	1	1	0	1	1	0	1	0	0	1	1	+	GCA_003003495.1	1759252	1759274	sgRNA0484	TGCCCATTTTGGGTAGGAAANGG	TACCCATTTCTGTCATGATTGGG	8	GCA_003003495.1:1759252-1759274	100	127891	SPV_1759	complete	23	2.47598e-07	0.0966843
0	1	0	1	0	1	0	0	1	0	1	1	1	0	0	0	1	0	0	0	+	GCA_003003495.1	1762692	1762714	sgRNA0484	TGCCCATTTTGGGTAGGAAANGG	TTCTCCTTATCTTTAGAAAAAGG	8	GCA_003003495.1:1762692-1762714	100	127892				6.29432e-05
0	0	1	1	1	0	0	1	1	0	0	0	0	0	1	0	0	1	1	0	+	GCA_003003495.1	1763272	1763294	sgRNA0484	TGCCCATTTTGGGTAGGAAANGG	TGGAAATCCTGGGTGGGGCAAGG	8	GCA_003003495.1:1763272-1763294	100	127893	SPV_1764	complete	23	1.25116e-05	0.712133
0	0	0	1	0	1	1	0	1	1	1	1	0	1	0	0	0	0	0	0	+	GCA_003003495.1	1781936	1781958	sgRNA0484	TGCCCATTTTGGGTAGGAAANGG	TGCACTCTCCTTGGAGGAAATGG	8	GCA_003003495.1:1781936-1781958	100	127894	SPV_1785	complete	23	6.29432e-05	0.145418
1	1	0	0	1	1	0	1	1	0	0	1	0	1	0	0	0	0	0	0	+	GCA_003003495.1	1784290	1784312	sgRNA0484	TGCCCATTTTGGGTAGGAAANGG	CACCACTCCTGAGAAGGAAATGG	8	GCA_003003495.1:1784290-1784312	100	127895	SPV_1788	complete	23	0.000373204	0.680426
1	1	0	1	0	1	1	0	0	0	1	0	0	1	0	0	0	1	0	0	+	GCA_003003495.1	1822820	1822842	sgRNA0484	TGCCCATTTTGGGTAGGAAANGG	GTCTCCATTTTGGAAGGTAATGG	8	GCA_003003495.1:1822820-1822842	100	127896	SPV_1836	complete	23	0.00010663	0.528351
1	0	0	0	0	0	0	1	0	0	1	0	1	0	0	1	1	1	0	0	+	GCA_003003495.1	1852599	1852621	sgRNA0484	TGCCCATTTTGGGTAGGAAANGG	GGCCCATATTTGCTATCGAATGG	7	GCA_003003495.1:1852599-1852621	100	127897	SPV_1874	complete	23	8.44061e-06	0.924107
1	0	0	1	0	1	0	0	0	1	1	1	1	0	1	0	0	0	0	0	+	GCA_003003495.1	1881003	1881025	sgRNA0484	TGCCCATTTTGGGTAGGAAANGG	GGCTCTTTTGCCTTTGGAAATGG	8	GCA_003003495.1:1881003-1881025	100	127898				6.29432e-05
1	1	0	0	1	0	0	1	0	0	0	1	1	1	1	0	0	0	0	0	+	GCA_003003495.1	1884080	1884102	sgRNA0484	TGCCCATTTTGGGTAGGAAANGG	AACCAATATTGTTCTGGAAATGG	8	GCA_003003495.1:1884080-1884102	100	127899				4.37905e-05
1	0	0	0	1	1	1	0	0	0	0	1	1	0	1	1	0	0	0	0	+	GCA_003003495.1	1891492	1891514	sgRNA0484	TGCCCATTTTGGGTAGGAAANGG	GGCCACCTTTGCCTTTGAAACGG	8	GCA_003003495.1:1891492-1891514	100	127900	SPV_1922	complete	23	4.37905e-05	0.486462
1	0	1	0	1	0	1	0	0	0	1	1	0	1	0	1	0	0	0	0	+	GCA_003003495.1	1913322	1913344	sgRNA0484	TGCCCATTTTGGGTAGGAAANGG	CGACGAGTTTCTGGAAGAAAAGG	8	GCA_003003495.1:1913322-1913344	100	127901				4.37905e-05
0	0	0	0	0	1	0	0	1	0	1	1	1	1	0	1	0	0	1	0	+	GCA_003003495.1	1916052	1916074	sgRNA0484	TGCCCATTTTGGGTAGGAAANGG	TGCCCCTTATTAACACGAGACGG	8	GCA_003003495.1:1916052-1916074	100	127902	SPV_1941	complete	23	8.66592e-07	0.31189
0	0	0	1	0	0	1	1	1	1	1	0	0	0	0	1	1	0	0	0	+	GCA_003003495.1	1928859	1928881	sgRNA0484	TGCCCATTTTGGGTAGGAAANGG	TGCTCAAACATGGTACCAAATGG	8	GCA_003003495.1:1928859-1928881	100	127903	SPV_1959	complete	23	1.79838e-05	0.135952
0	0	1	0	1	0	0	0	0	0	1	0	1	0	1	1	1	0	1	0	+	GCA_003003495.1	1942690	1942712	sgRNA0484	TGCCCATTTTGGGTAGGAAANGG	TGACAATTTTTGTTTCCAGAAGG	8	GCA_003003495.1:1942690-1942712	100	127904	SPV_1971	complete	23	6.02901e-07	0.235989
0	0	1	0	1	0	0	1	1	0	1	0	0	1	1	1	0	0	0	0	+	GCA_003003495.1	1943602	1943624	sgRNA0484	TGCCCATTTTGGGTAGGAAANGG	TGTCAATCCTTGGATAGAAAGGG	8	GCA_003003495.1:1943602-1943624	100	127905	SPV_1972	complete	23	5.13822e-06	0.856916
1	1	0	0	0	0	0	0	1	0	1	0	0	0	1	1	1	0	0	0	+	GCA_003003495.1	1948557	1948579	sgRNA0484	TGCCCATTTTGGGTAGGAAANGG	CCCCCATTCTTGGTCATAAAAGG	7	GCA_003003495.1:1948557-1948579	100	127906	SPV_1974	complete	23	8.44061e-06	0.0585395
0	1	1	1	0	0	0	0	0	0	0	1	1	1	0	0	1	0	0	1	+	GCA_003003495.1	1972665	1972687	sgRNA0484	TGCCCATTTTGGGTAGGAAANGG	TTAGCATTTTGTTCAGCAAGAGG	8	GCA_003003495.1:1972665-1972687	100	127907				5.13822e-06
1	1	0	1	0	0	1	0	0	0	1	1	0	1	0	0	1	0	0	0	+	GCA_003003495.1	1973135	1973157	sgRNA0484	TGCCCATTTTGGGTAGGAAANGG	AACTCAATTTCAGGAGAAAATGG	8	GCA_003003495.1:1973135-1973157	100	127908				4.37905e-05
0	1	1	1	0	0	0	1	1	1	0	1	0	1	0	0	0	0	0	0	+	GCA_003003495.1	1979945	1979967	sgRNA0484	TGCCCATTTTGGGTAGGAAANGG	TTGGCATGAAGAGAAGGAAACGG	8	GCA_003003495.1:1979945-1979967	100	127909	SPV_2004	complete	23	0.000153267	0.37725
0	0	1	0	1	1	1	1	0	1	0	1	1	0	0	0	0	0	0	0	+	GCA_003003495.1	1983251	1983273	sgRNA0484	TGCCCATTTTGGGTAGGAAANGG	TGGCACAATAGCATAGGAAACGG	8	GCA_003003495.1:1983251-1983273	100	127910	SPV_2007	complete	23	0.00130622	0.299308
0	0	1	0	1	0	1	0	0	0	1	1	0	1	1	0	0	0	0	1	+	GCA_003003495.1	1989762	1989784	sgRNA0484	TGCCCATTTTGGGTAGGAAANGG	TGGCTACTTTAAGACGGAAGAGG	8	GCA_003003495.1:1989762-1989784	100	127911	SPV_2012	complete	23	5.13822e-06	0.19235
0	1	0	1	0	0	0	0	0	0	1	1	1	1	0	0	1	0	0	0	+	GCA_003003495.1	2003867	2003889	sgRNA0484	TGCCCATTTTGGGTAGGAAANGG	TTCTCATTTTTAAAAGAAAAAGG	7	GCA_003003495.1:2003867-2003889	100	127912				2.95421e-05
0	0	0	0	0	1	0	0	0	0	1	1	1	0	1	1	0	0	1	0	+	GCA_003003495.1	2033159	2033181	sgRNA0484	TGCCCATTTTGGGTAGGAAANGG	TGCCCCTTTTACCTCAGATAGGG	7	GCA_003003495.1:2033159-2033181	100	127913	SPV_2056	complete	23	3.46637e-06	0.976072
0	0	0	0	1	0	1	1	0	0	0	0	1	0	1	0	1	0	1	0	+	GCA_003003495.1	2040870	2040892	sgRNA0484	TGCCCATTTTGGGTAGGAAANGG	TGCCAAACTTGGATTGCACATGG	7	GCA_003003495.1:2040870-2040892	100	127914				2.05529e-05
0	1	0	0	0	1	1	1	0	0	0	0	0	0	1	1	1	0	1	0	+	GCA_003003495.1	2046084	2046106	sgRNA0484	TGCCCATTTTGGGTAGGAAANGG	TTCCCTAGTTGGGTTAAATAAGG	8	GCA_003003495.1:2046084-2046106	100	127915				3.57473e-06
0	1	1	1	0	0	0	0	0	0	0	1	1	1	0	1	0	0	0	1	-	GCA_003003495.1	2040022	2040044	sgRNA0484	TGCCCATTTTGGGTAGGAAANGG	TTTTCATTTTGTAGATGAAGAGG	8	GCA_003003495.1:2040022-2040044	100	127916				5.13822e-06
0	0	0	0	1	0	0	1	0	1	1	0	0	0	0	1	0	1	1	1	-	GCA_003003495.1	1990947	1990969	sgRNA0484	TGCCCATTTTGGGTAGGAAANGG	TGCCAATCTCAGGTATGGCTGGG	8	GCA_003003495.1:1990947-1990969	100	127917				6.02901e-07
1	1	1	0	0	0	1	1	0	0	1	0	1	1	0	0	0	0	0	0	-	GCA_003003495.1	1959830	1959852	sgRNA0484	TGCCCATTTTGGGTAGGAAANGG	GCTCCACGTTTGACAGGAAAAGG	8	GCA_003003495.1:1959830-1959852	100	127918				0.000373204
1	0	1	0	0	1	0	1	1	1	0	0	1	1	0	0	0	0	0	0	-	GCA_003003495.1	1948369	1948391	sgRNA0484	TGCCCATTTTGGGTAGGAAANGG	AGTCCTTGGAGGAGAGGAAAGGG	8	GCA_003003495.1:1948369-1948391	100	127919				0.000153267
0	0	0	0	1	1	1	0	1	0	1	0	1	0	0	1	1	0	0	0	-	GCA_003003495.1	1931243	1931265	sgRNA0484	TGCCCATTTTGGGTAGGAAANGG	TGCCTTATCTAGCTAATAAAGGG	8	GCA_003003495.1:1931243-1931265	100	127920				1.79838e-05
1	1	1	0	0	0	1	0	0	0	1	0	0	1	0	0	0	0	1	1	-	GCA_003003495.1	1927884	1927906	sgRNA0484	TGCCCATTTTGGGTAGGAAANGG	ATGCCAGTTTTGGGAGGACTTGG	8	GCA_003003495.1:1927884-1927906	100	127921				1.25116e-05
0	0	1	1	1	0	0	1	0	0	0	1	1	1	0	0	0	0	0	1	-	GCA_003003495.1	1919112	1919134	sgRNA0484	TGCCCATTTTGGGTAGGAAANGG	TGTGGATGTTGATGAGGAATGGG	8	GCA_003003495.1:1919112-1919134	100	127922				4.37905e-05
1	1	1	0	1	1	0	0	0	0	0	0	1	0	0	0	1	0	0	1	-	GCA_003003495.1	1911976	1911998	sgRNA0484	TGCCCATTTTGGGTAGGAAANGG	GAGCTGTTTTGGATAGCAATGGG	8	GCA_003003495.1:1911976-1911998	100	127923	SPV_1937	complete	23	0.00010663	0.16581
0	1	0	1	1	0	0	0	1	0	0	1	1	1	0	1	0	0	0	0	-	GCA_003003495.1	1881735	1881757	sgRNA0484	TGCCCATTTTGGGTAGGAAANGG	TACAAATTCTGCCAAAGAAAGGG	8	GCA_003003495.1:1881735-1881757	100	127924	SPV_1909	complete	23	1.79838e-05	0.663102
1	0	1	1	0	1	0	0	0	1	0	0	0	1	1	0	0	0	1	0	-	GCA_003003495.1	1855372	1855394	sgRNA0484	TGCCCATTTTGGGTAGGAAANGG	AGGACTTTTGGGGACGGAGAGGG	8	GCA_003003495.1:1855372-1855394	100	127925				1.25116e-05
0	1	0	0	0	0	1	0	0	1	1	1	0	0	1	0	1	0	0	0	-	GCA_003003495.1	1845563	1845585	sgRNA0484	TGCCCATTTTGGGTAGGAAANGG	TTCCCAGTTGTCGTTGCAAATGG	7	GCA_003003495.1:1845563-1845585	100	127926				2.95421e-05
0	0	0	1	0	0	1	0	1	0	0	1	1	1	0	1	0	0	0	1	-	GCA_003003495.1	1844814	1844836	sgRNA0484	TGCCCATTTTGGGTAGGAAANGG	TGCTCACTGTGAAGACGAAGGGG	8	GCA_003003495.1:1844814-1844836	100	127927				2.11015e-06
0	1	1	0	1	0	0	0	1	0	1	1	1	0	0	0	0	0	0	0	-	GCA_003003495.1	1840892	1840914	sgRNA0484	TGCCCATTTTGGGTAGGAAANGG	TATCAATTATATCTAGGAAATGG	7	GCA_003003495.1:1840892-1840914	100	127928				0.000881205
1	0	1	0	1	0	1	0	1	0	0	0	0	1	0	0	0	0	1	1	-	GCA_003003495.1	1826655	1826677	sgRNA0484	TGCCCATTTTGGGTAGGAAANGG	GGACGAATCTGGGAAGGATGGGG	8	GCA_003003495.1:1826655-1826677	100	127929				1.25116e-05
1	1	1	1	0	0	0	0	0	0	1	0	0	0	1	0	1	0	1	0	-	GCA_003003495.1	1809314	1809336	sgRNA0484	TGCCCATTTTGGGTAGGAAANGG	CTGGCATTTTTGGTTGCACAAGG	8	GCA_003003495.1:1809314-1809336	100	127930				1.25116e-05
0	0	1	0	1	1	0	0	0	0	0	0	1	0	1	1	1	1	0	0	-	GCA_003003495.1	1809313	1809335	sgRNA0484	TGCCCATTTTGGGTAGGAAANGG	TGGCATTTTTGGTTGCACAAGGG	8	GCA_003003495.1:1809313-1809335	100	127931				1.46806e-06
0	0	1	1	0	0	1	0	0	0	1	0	0	1	1	1	1	0	0	0	-	GCA_003003495.1	1803684	1803706	sgRNA0484	TGCCCATTTTGGGTAGGAAANGG	TGTGCAGTTTAGGAGCTAAAGGG	8	GCA_003003495.1:1803684-1803706	100	127932				1.46806e-06
1	1	0	0	0	0	0	0	1	0	1	1	1	1	0	0	0	0	0	1	-	GCA_003003495.1	1795499	1795521	sgRNA0484	TGCCCATTTTGGGTAGGAAANGG	GTCCCATTATATTGAGGAAGTGG	8	GCA_003003495.1:1795499-1795521	100	127933				7.38553e-06
0	0	0	1	1	1	1	1	0	0	0	1	0	1	1	0	0	0	0	0	-	GCA_003003495.1	1793660	1793682	sgRNA0484	TGCCCATTTTGGGTAGGAAANGG	TGCTGGAATTGAGGTGGAAACGG	8	GCA_003003495.1:1793660-1793682	100	127934				0.00010663
1	0	0	0	1	0	1	0	0	1	0	0	1	1	0	0	1	0	1	0	-	GCA_003003495.1	1789384	1789406	sgRNA0484	TGCCCATTTTGGGTAGGAAANGG	CGCCGAGTTGGGAAAGAATATGG	8	GCA_003003495.1:1789384-1789406	100	127935				5.13822e-06
0	0	1	0	0	0	1	0	1	1	0	1	1	0	1	0	0	0	1	0	-	GCA_003003495.1	1767236	1767258	sgRNA0484	TGCCCATTTTGGGTAGGAAANGG	TGACCAGTGGGACTGGGAGAAGG	8	GCA_003003495.1:1767236-1767258	100	127936				7.38553e-06
0	0	0	0	0	1	0	1	0	1	0	0	1	1	0	1	0	1	1	0	-	GCA_003003495.1	1763853	1763875	sgRNA0484	TGCCCATTTTGGGTAGGAAANGG	TGCCCGTGTGGGTCATGCCAAGG	8	GCA_003003495.1:1763853-1763875	100	127937				6.02901e-07
0	1	1	1	0	0	1	1	0	0	1	0	0	0	0	0	1	0	1	0	-	GCA_003003495.1	1763027	1763049	sgRNA0484	TGCCCATTTTGGGTAGGAAANGG	TTGACAGGTTTGGTAGCACAGGG	8	GCA_003003495.1:1763027-1763049	100	127938				0.00010663
0	1	0	0	1	1	0	0	0	0	0	0	0	1	1	1	0	0	1	0	-	GCA_003003495.1	1761734	1761756	sgRNA0484	TGCCCATTTTGGGTAGGAAANGG	TTCCAGTTTTGGGAGAGAGATGG	7	GCA_003003495.1:1761734-1761756	100	127939				5.87225e-06
0	1	1	1	0	0	1	0	0	1	0	1	0	0	1	0	0	1	0	0	-	GCA_003003495.1	1732537	1732559	sgRNA0484	TGCCCATTTTGGGTAGGAAANGG	TTTACACTTGGTGTTGGCAATGG	8	GCA_003003495.1:1732537-1732559	100	127940				4.37905e-05
1	0	0	1	1	0	0	0	0	1	0	1	1	0	1	0	0	0	0	1	-	GCA_003003495.1	1712486	1712508	sgRNA0484	TGCCCATTTTGGGTAGGAAANGG	GGCAGATTTGGTCTTGGAAGAGG	8	GCA_003003495.1:1712486-1712508	100	127941				1.79838e-05
0	1	0	1	0	1	0	0	1	0	0	0	1	1	0	0	1	0	1	0	-	GCA_003003495.1	1697339	1697361	sgRNA0484	TGCCCATTTTGGGTAGGAAANGG	TCCACCTTGTGGTGAGTAGAAGG	8	GCA_003003495.1:1697339-1697361	100	127942	SPV_1680	complete	23	5.13822e-06	0.388828
0	1	0	0	1	0	0	0	0	1	0	1	0	0	1	1	0	0	0	1	-	GCA_003003495.1	1680248	1680270	sgRNA0484	TGCCCATTTTGGGTAGGAAANGG	TTCCAATTTGGCGTTTGAATAGG	7	GCA_003003495.1:1680248-1680270	100	127943	SPV_2404	complete	23	8.44061e-06	0.828897
0	1	0	0	1	0	0	0	0	1	0	1	0	0	1	1	0	0	0	1	-	GCA_003003495.1	1656704	1656726	sgRNA0484	TGCCCATTTTGGGTAGGAAANGG	TTCCAATTTGGCGTTTGAATAGG	7	GCA_003003495.1:1656704-1656726	100	127944	SPV_1641	complete	23	8.44061e-06	0.826923
0	1	0	1	1	1	0	0	0	0	1	0	0	1	0	1	0	0	1	0	-	GCA_003003495.1	1654147	1654169	sgRNA0484	TGCCCATTTTGGGTAGGAAANGG	TTCAATTTTTAGGAATGAGAAGG	8	GCA_003003495.1:1654147-1654169	100	127945	SPV_1639	3-PAM	22	1.25116e-05	1
0	0	0	1	1	1	0	0	0	0	0	1	0	1	0	0	0	1	1	0	-	GCA_003003495.1	1647681	1647703	sgRNA0484	TGCCCATTTTGGGTAGGAAANGG	TGCTGGTTTTGAGCAGGTCAAGG	7	GCA_003003495.1:1647681-1647703	100	127946				2.05529e-05
0	0	1	1	0	0	1	0	0	0	0	1	0	0	1	0	0	0	1	1	-	GCA_003003495.1	1647474	1647496	sgRNA0484	TGCCCATTTTGGGTAGGAAANGG	TGGACAGTTTGAGTTGGACTTGG	7	GCA_003003495.1:1647474-1647496	100	127947				2.05529e-05
0	0	0	0	1	0	0	0	1	0	1	1	1	1	0	0	0	0	1	1	-	GCA_003003495.1	1647264	1647286	sgRNA0484	TGCCCATTTTGGGTAGGAAANGG	TGCCGATTATCATCAGGAGTGGG	8	GCA_003003495.1:1647264-1647286	100	127948				8.66592e-07
0	1	1	0	0	0	0	0	0	1	1	1	1	0	1	1	0	0	0	0	-	GCA_003003495.1	1639970	1639992	sgRNA0484	TGCCCATTTTGGGTAGGAAANGG	TTTCCATTTGCAATCAGAAAGGG	8	GCA_003003495.1:1639970-1639992	100	127949				7.38553e-06
1	0	1	1	0	0	1	1	0	0	0	0	1	0	0	0	1	0	0	1	-	GCA_003003495.1	1636111	1636133	sgRNA0484	TGCCCATTTTGGGTAGGAAANGG	GGATCAAGTTGGATAGCAAGGGG	8	GCA_003003495.1:1636111-1636133	100	127950				0.00010663
0	0	1	0	1	0	1	1	0	0	0	0	1	0	1	0	0	0	1	1	-	GCA_003003495.1	1614865	1614887	sgRNA0484	TGCCCATTTTGGGTAGGAAANGG	TGACAAAGTTGGCTTGGACTTGG	8	GCA_003003495.1:1614865-1614887	100	127951				1.25116e-05
1	0	0	1	1	1	0	0	0	1	0	1	0	0	1	0	0	0	1	0	-	GCA_003003495.1	1614423	1614445	sgRNA0484	TGCCCATTTTGGGTAGGAAANGG	AGCAGTTTTGGAGTTGGAGAAGG	8	GCA_003003495.1:1614423-1614445	100	127952				4.37905e-05
0	0	1	0	1	0	0	0	0	0	1	1	1	0	1	0	1	1	0	0	-	GCA_003003495.1	1587327	1587349	sgRNA0484	TGCCCATTTTGGGTAGGAAANGG	TGTCAATTTTCTCTGGATAAAGG	8	GCA_003003495.1:1587327-1587349	100	127953	SPV_1568	complete	23	2.11015e-06	0.984344
1	1	0	0	0	1	0	0	0	1	1	1	0	0	1	0	0	1	0	0	-	GCA_003003495.1	1583301	1583323	sgRNA0484	TGCCCATTTTGGGTAGGAAANGG	GTCCCTTTTGATGTTGGGAAAGG	8	GCA_003003495.1:1583301-1583323	100	127954	SPV_2388	complete	23	1.79838e-05	0.15754
0	1	0	0	1	1	0	0	1	1	1	0	1	0	1	0	0	0	0	0	-	GCA_003003495.1	1583300	1583322	sgRNA0484	TGCCCATTTTGGGTAGGAAANGG	TCCCTTTTGATGTTGGGAAAGGG	8	GCA_003003495.1:1583300-1583322	100	127955	SPV_2388	complete	23	6.29432e-05	0.156698
1	0	0	0	0	0	1	0	1	0	0	1	0	1	0	1	0	0	0	1	-	GCA_003003495.1	1575484	1575506	sgRNA0484	TGCCCATTTTGGGTAGGAAANGG	AGCCCAGTCTGTGGAAGAATTGG	7	GCA_003003495.1:1575484-1575506	100	127956				8.44061e-06
1	0	1	0	0	1	0	1	1	1	0	0	0	0	1	0	0	0	0	0	-	GCA_003003495.1	1572449	1572471	sgRNA0484	TGCCCATTTTGGGTAGGAAANGG	GGTCCTTCAGGGGTTGGAAAAGG	7	GCA_003003495.1:1572449-1572471	100	127957				0.000613067
1	0	1	0	1	1	0	0	1	0	0	1	1	0	0	1	0	0	0	0	-	GCA_003003495.1	1569403	1569425	sgRNA0484	TGCCCATTTTGGGTAGGAAANGG	AGGCTTTTATGCCTATGAAATGG	8	GCA_003003495.1:1569403-1569425	100	127958				0.000153267
0	0	0	1	1	1	1	0	1	0	1	0	0	0	0	1	0	0	0	1	-	GCA_003003495.1	1541796	1541818	sgRNA0484	TGCCCATTTTGGGTAGGAAANGG	TGCTAGCTATTGGTATGAATTGG	8	GCA_003003495.1:1541796-1541818	100	127959				4.37905e-05
0	1	1	0	1	0	0	0	0	0	1	1	0	1	1	0	0	0	0	1	-	GCA_003003495.1	1538948	1538970	sgRNA0484	TGCCCATTTTGGGTAGGAAANGG	TCTCTATTTTCTGATGGAAGTGG	8	GCA_003003495.1:1538948-1538970	100	127960				5.13822e-06
0	1	0	1	0	0	1	1	0	1	0	1	0	0	0	1	0	0	0	0	-	GCA_003003495.1	1511132	1511154	sgRNA0484	TGCCCATTTTGGGTAGGAAANGG	TACACAGATAGTGTAAGAAAAGG	7	GCA_003003495.1:1511132-1511154	100	127961				0.000613067
0	0	1	1	1	0	0	0	0	0	0	1	0	1	1	1	0	0	0	0	-	GCA_003003495.1	1483628	1483650	sgRNA0484	TGCCCATTTTGGGTAGGAAANGG	TGTGAATTTTGAGATTGAAAAGG	7	GCA_003003495.1:1483628-1483650	100	127962				2.05529e-05
0	1	1	1	0	1	0	0	0	1	1	0	1	0	0	1	0	0	0	0	-	GCA_003003495.1	1482663	1482685	sgRNA0484	TGCCCATTTTGGGTAGGAAANGG	TCAACCTTTCAGCTAAGAAAGGG	8	GCA_003003495.1:1482663-1482685	100	127963				0.000153267
0	0	1	1	0	0	0	0	0	1	1	0	1	0	0	1	0	1	1	0	-	GCA_003003495.1	1466765	1466787	sgRNA0484	TGCCCATTTTGGGTAGGAAANGG	TGATCATTTCAGTTACGGCAGGG	8	GCA_003003495.1:1466765-1466787	100	127964	SPV_1450	complete	23	2.11015e-06	0.165605
1	1	0	0	1	0	0	0	0	0	0	0	1	1	1	0	1	0	1	0	-	GCA_003003495.1	1461263	1461285	sgRNA0484	TGCCCATTTTGGGTAGGAAANGG	ATCCAATTTTGGTCCGTAGAAGG	8	GCA_003003495.1:1461263-1461285	100	127965	SPV_1444	complete	23	1.46806e-06	0.726705
1	0	1	1	0	1	0	0	0	1	0	0	1	0	0	1	0	0	0	1	-	GCA_003003495.1	1450505	1450527	sgRNA0484	TGCCCATTTTGGGTAGGAAANGG	AGAGCCTTTAGGTTATGAAGTGG	8	GCA_003003495.1:1450505-1450527	100	127966				4.37905e-05
1	1	0	0	1	1	0	1	1	0	0	0	0	1	0	0	0	0	0	0	-	GCA_003003495.1	1438830	1438852	sgRNA0484	TGCCCATTTTGGGTAGGAAANGG	GCCCACTACTGGGAAGGAAACGG	7	GCA_003003495.1:1438830-1438852	100	127967	SPV_1418	complete	23	0.00149282	0.187736
0	1	0	0	1	1	0	0	0	0	1	1	1	1	0	1	0	0	0	0	-	GCA_003003495.1	1416248	1416270	sgRNA0484	TGCCCATTTTGGGTAGGAAANGG	TACCGTTTTTACAGATGAAAAGG	8	GCA_003003495.1:1416248-1416270	100	127968				1.79838e-05
0	1	1	0	0	0	1	0	1	0	0	1	1	0	1	0	0	0	1	0	-	GCA_003003495.1	1403212	1403234	sgRNA0484	TGCCCATTTTGGGTAGGAAANGG	TATCCAATATGCCTTGGACAAGG	8	GCA_003003495.1:1403212-1403234	100	127969				1.79838e-05
0	1	0	1	0	0	1	1	1	1	0	0	1	1	0	0	0	0	0	0	-	GCA_003003495.1	1396625	1396647	sgRNA0484	TGCCCATTTTGGGTAGGAAANGG	TCCTCAGGAAGGTCAGGAAAAGG	8	GCA_003003495.1:1396625-1396647	100	127970	SPV_1377	complete	23	0.000153267	0.342681
0	1	0	1	0	1	1	0	0	1	0	1	0	0	1	0	1	0	0	0	-	GCA_003003495.1	1389277	1389299	sgRNA0484	TGCCCATTTTGGGTAGGAAANGG	TACACTATTCGTGTGGAAAACGG	8	GCA_003003495.1:1389277-1389299	100	127971				4.37905e-05
1	1	0	0	0	0	0	1	1	0	0	0	0	0	1	1	0	1	1	0	-	GCA_003003495.1	1386276	1386298	sgRNA0484	TGCCCATTTTGGGTAGGAAANGG	ACCCCATACTGGGTTAGCTATGG	8	GCA_003003495.1:1386276-1386298	100	127972				1.46806e-06
0	1	0	1	1	0	1	0	0	0	0	0	1	0	0	1	0	0	1	1	-	GCA_003003495.1	1384806	1384828	sgRNA0484	TGCCCATTTTGGGTAGGAAANGG	TTCTAAATTTGGCTATGAGTTGG	8	GCA_003003495.1:1384806-1384828	100	127973				1.25116e-05
0	0	0	0	1	1	0	1	0	0	0	1	0	0	1	1	0	0	1	0	-	GCA_003003495.1	1380786	1380808	sgRNA0484	TGCCCATTTTGGGTAGGAAANGG	TGCCTTTGTTGAGTTAGAGACGG	7	GCA_003003495.1:1380786-1380808	100	127974				2.05529e-05
0	0	1	1	0	0	1	1	0	1	1	0	0	0	0	1	0	1	0	0	-	GCA_003003495.1	1372272	1372294	sgRNA0484	TGCCCATTTTGGGTAGGAAANGG	TGGTCAACTATGGTAAGGAATGG	8	GCA_003003495.1:1372272-1372294	100	127975				4.37905e-05
0	0	0	0	1	0	1	0	0	1	0	1	1	1	0	0	0	0	1	1	-	GCA_003003495.1	1369074	1369096	sgRNA0484	TGCCCATTTTGGGTAGGAAANGG	TGCCGAGTTAGAAAAGGATGTGG	8	GCA_003003495.1:1369074-1369096	100	127976				2.11015e-06
0	0	1	0	0	0	1	1	0	0	0	1	1	1	0	0	0	0	1	1	-	GCA_003003495.1	1367915	1367937	sgRNA0484	TGCCCATTTTGGGTAGGAAANGG	TGACCAACTTGAAAAGGATTTGG	8	GCA_003003495.1:1367915-1367937	100	127977				5.13822e-06
0	0	1	1	0	0	0	0	1	0	0	1	0	1	1	1	0	0	1	0	-	GCA_003003495.1	1356820	1356842	sgRNA0484	TGCCCATTTTGGGTAGGAAANGG	TGGGCATTATGAGATTGATACGG	8	GCA_003003495.1:1356820-1356842	100	127978				6.02901e-07
0	0	0	1	0	1	0	0	1	0	1	1	1	1	0	1	0	0	0	0	-	GCA_003003495.1	1346560	1346582	sgRNA0484	TGCCCATTTTGGGTAGGAAANGG	TGCTCGTTCTTATCAAGAAATGG	8	GCA_003003495.1:1346560-1346582	100	127979				7.38553e-06
0	0	0	0	0	0	0	0	0	0	0	0	0	0	0	0	0	0	0	0	-	GCA_003003495.1	1314673	1314695	sgRNA0484	TGCCCATTTTGGGTAGGAAANGG	TGCCCATTTTGGGTAGGAAAAGG	0	GCA_003003495.1:1314673-1314695	100	127980	SPV_1294	complete	23	1	0.0235849
1	0	1	0	0	1	1	0	0	0	1	1	0	0	0	0	1	0	0	0	-	GCA_003003495.1	1313209	1313231	sgRNA0484	TGCCCATTTTGGGTAGGAAANGG	CGGCCCATTTTAGTAGAAAATGG	7	GCA_003003495.1:1313209-1313231	100	127981				0.000613067
0	0	0	0	0	1	0	0	0	0	0	0	1	0	1	0	0	1	1	1	-	GCA_003003495.1	1312822	1312844	sgRNA0484	TGCCCATTTTGGGTAGGAAANGG	TGCCCTTTTTGGCTTGGTTTTGG	6	GCA_003003495.1:1312822-1312844	100	127982				3.96157e-06
1	0	0	0	1	1	0	0	0	0	0	1	0	0	0	1	1	1	1	0	-	GCA_003003495.1	1304798	1304820	sgRNA0484	TGCCCATTTTGGGTAGGAAANGG	AGCCTCTTTTGCGTATTTTAAGG	8	GCA_003003495.1:1304798-1304820	100	127983				1.46806e-06
1	0	0	0	0	0	1	1	0	0	1	0	0	0	0	1	1	1	0	1	-	GCA_003003495.1	1293604	1293626	sgRNA0484	TGCCCATTTTGGGTAGGAAANGG	CGCCCACCTTTGGTATTGAGTGG	8	GCA_003003495.1:1293604-1293626	100	127984	SPV_1264	complete	23	1.46806e-06	0.230724
0	1	1	1	0	1	0	0	0	1	0	1	1	0	0	1	0	0	0	0	-	GCA_003003495.1	1289199	1289221	sgRNA0484	TGCCCATTTTGGGTAGGAAANGG	TTAGCTTTTGGATTAAGAAATGG	8	GCA_003003495.1:1289199-1289221	100	127985	SPV_1260	complete	23	0.000153267	0.50346
0	0	1	1	1	0	0	1	0	0	0	1	1	1	0	0	0	0	0	1	-	GCA_003003495.1	1283749	1283771	sgRNA0484	TGCCCATTTTGGGTAGGAAANGG	TGGGGATATTGTTCAGGAAGAGG	8	GCA_003003495.1:1283749-1283771	100	127986				4.37905e-05
0	1	0	1	1	0	0	0	0	0	1	1	0	1	1	0	0	0	0	0	-	GCA_003003495.1	1272377	1272399	sgRNA0484	TGCCCATTTTGGGTAGGAAANGG	TTCTGATTTTTAGACGGAAATGG	7	GCA_003003495.1:1272377-1272399	100	127987				7.19351e-05
0	0	0	0	1	1	0	0	0	0	0	1	0	1	0	0	0	0	0	1	-	GCA_003003495.1	1266282	1266304	sgRNA0484	TGCCCATTTTGGGTAGGAAANGG	TGCCTCTTTTGAGGAGGAAGCGG	5	GCA_003003495.1:1266282-1266304	100	127988				0.000472674
0	1	0	0	0	0	0	1	0	1	1	0	1	0	0	1	1	0	0	1	-	GCA_003003495.1	1264033	1264055	sgRNA0484	TGCCCATTTTGGGTAGGAAANGG	TACCCATCTCTGTTATCAATCGG	8	GCA_003003495.1:1264033-1264055	100	127989				2.11015e-06
0	0	0	1	1	0	0	0	0	0	1	1	1	1	1	1	0	0	0	0	-	GCA_003003495.1	1234192	1234214	sgRNA0484	TGCCCATTTTGGGTAGGAAANGG	TGCGAATTTTTTCGCTGAAAAGG	8	GCA_003003495.1:1234192-1234214	100	127990				2.11015e-06
0	0	0	0	1	0	1	1	1	0	1	1	1	1	0	0	0	0	0	0	-	GCA_003003495.1	1233359	1233381	sgRNA0484	TGCCCATTTTGGGTAGGAAANGG	TGCCGAGGATATTCAGGAAATGG	8	GCA_003003495.1:1233359-1233381	100	127991				6.29432e-05
0	0	1	0	0	0	0	1	0	1	0	1	0	1	0	0	1	1	1	0	-	GCA_003003495.1	1217103	1217125	sgRNA0484	TGCCCATTTTGGGTAGGAAANGG	TGTCCATGTGGCGGAGACCAAGG	8	GCA_003003495.1:1217103-1217125	100	127992				6.02901e-07
0	1	0	0	1	1	0	0	0	0	0	0	0	1	1	1	0	0	1	0	-	GCA_003003495.1	1213079	1213101	sgRNA0484	TGCCCATTTTGGGTAGGAAANGG	TTCCAGTTTTGGGAGAGAGATGG	7	GCA_003003495.1:1213079-1213101	100	127993				5.87225e-06
1	1	1	1	0	1	0	0	0	0	0	1	0	0	0	0	1	0	1	0	-	GCA_003003495.1	1188418	1188440	sgRNA0484	TGCCCATTTTGGGTAGGAAANGG	ATTTCGTTTTGAGTAGCACATGG	8	GCA_003003495.1:1188418-1188440	100	127994	SPV_1158	complete	23	0.00010663	0.72281
0	1	0	0	0	0	0	1	0	0	1	0	0	1	1	0	0	1	1	1	-	GCA_003003495.1	1181283	1181305	sgRNA0484	TGCCCATTTTGGGTAGGAAANGG	TACCCATGTTCGGATGGCGTGGG	8	GCA_003003495.1:1181283-1181305	100	127995	SPV_1146	complete	23	1.72257e-07	0.992347
1	0	0	0	1	1	0	0	0	1	0	0	1	0	1	1	0	0	1	0	-	GCA_003003495.1	1178031	1178053	sgRNA0484	TGCCCATTTTGGGTAGGAAANGG	AGCCGTTTTAGGTTCTGATACGG	8	GCA_003003495.1:1178031-1178053	100	127996				5.13822e-06
1	1	0	0	0	0	0	1	0	0	0	0	0	1	0	1	1	1	1	0	-	GCA_003003495.1	1166892	1166914	sgRNA0484	TGCCCATTTTGGGTAGGAAANGG	GACCCATGTTGGGGACAGTATGG	8	GCA_003003495.1:1166892-1166914	100	127997				4.19447e-07
1	1	0	0	0	0	1	1	0	0	1	1	0	0	0	1	0	1	0	0	-	GCA_003003495.1	1162913	1162935	sgRNA0484	TGCCCATTTTGGGTAGGAAANGG	ATCCCAAGTTTTGTACGCAAAGG	8	GCA_003003495.1:1162913-1162935	100	127998				4.37905e-05
0	0	1	1	0	0	0	1	0	0	1	1	1	0	1	0	0	0	0	1	-	GCA_003003495.1	1162344	1162366	sgRNA0484	TGCCCATTTTGGGTAGGAAANGG	TGGTCATATTTTTTGGGAACAGG	8	GCA_003003495.1:1162344-1162366	100	127999	SPV_1130	complete	23	1.79838e-05	0.876747
0	1	0	0	1	1	0	0	0	0	1	1	1	1	0	0	0	0	0	1	-	GCA_003003495.1	1160041	1160063	sgRNA0484	TGCCCATTTTGGGTAGGAAANGG	TCCCTGTTTTAACGAGGAAGAGG	8	GCA_003003495.1:1160041-1160063	100	128000	SPV_1128	complete	23	1.79838e-05	0.470307
0	0	0	0	1	0	1	1	1	0	0	1	1	1	0	1	0	0	0	0	-	GCA_003003495.1	1150079	1150101	sgRNA0484	TGCCCATTTTGGGTAGGAAANGG	TGCCAAGGCTGAAGAAGAAATGG	8	GCA_003003495.1:1150079-1150101	100	128001				1.79838e-05
0	0	0	0	1	0	1	0	1	0	0	1	1	1	0	0	0	0	1	0	-	GCA_003003495.1	1146684	1146706	sgRNA0484	TGCCCATTTTGGGTAGGAAANGG	TGCCTAGTGTGTAAAGGAGAAGG	7	GCA_003003495.1:1146684-1146706	100	128002				2.95421e-05
0	1	1	1	0	1	0	0	0	0	1	1	1	0	0	0	0	0	1	0	-	GCA_003003495.1	1144139	1144161	sgRNA0484	TGCCCATTTTGGGTAGGAAANGG	TTTTCTTTTTCTATAGGATATGG	8	GCA_003003495.1:1144139-1144161	100	128003				0.000153267
0	0	1	1	0	1	0	0	0	1	0	0	1	1	0	0	0	0	0	1	-	GCA_003003495.1	1136155	1136177	sgRNA0484	TGCCCATTTTGGGTAGGAAANGG	TGAGCGTTTAGGCAAGGAATTGG	7	GCA_003003495.1:1136155-1136177	100	128004				7.19351e-05
0	0	0	1	0	1	0	0	0	0	1	1	1	1	1	0	0	1	0	0	-	GCA_003003495.1	1128995	1129017	sgRNA0484	TGCCCATTTTGGGTAGGAAANGG	TGCTCCTTTTTTAACGGCAAAGG	8	GCA_003003495.1:1128995-1129017	100	128005	SPV_1098	complete	23	2.11015e-06	0.629025
1	1	0	0	0	0	0	0	0	0	0	0	1	0	1	1	1	0	1	0	-	GCA_003003495.1	1126960	1126982	sgRNA0484	TGCCCATTTTGGGTAGGAAANGG	ATCCCATTTTGGATTTTACAGGG	7	GCA_003003495.1:1126960-1126982	100	128006				2.4116e-06
0	0	0	1	1	0	0	0	0	0	1	1	1	1	0	0	0	0	0	1	-	GCA_003003495.1	1099382	1099404	sgRNA0484	TGCCCATTTTGGGTAGGAAANGG	TGCAGATTTTTACAAGGAATTGG	7	GCA_003003495.1:1099382-1099404	100	128007				2.95421e-05
0	1	0	1	0	0	0	0	0	0	0	1	0	1	0	1	0	0	1	1	-	GCA_003003495.1	1099127	1099149	sgRNA0484	TGCCCATTTTGGGTAGGAAANGG	TACGCATTTTGAGGAAGACTTGG	7	GCA_003003495.1:1099127-1099149	100	128008				2.4116e-06
0	0	0	1	0	1	0	1	1	0	0	0	1	1	0	0	0	0	0	1	-	GCA_003003495.1	1095179	1095201	sgRNA0484	TGCCCATTTTGGGTAGGAAANGG	TGCGCGTGCTGGTCAGGAAGTGG	7	GCA_003003495.1:1095179-1095201	100	128009				7.19351e-05
1	1	1	0	1	0	0	0	0	0	1	0	0	0	0	1	0	1	0	1	-	GCA_003003495.1	1039063	1039085	sgRNA0484	TGCCCATTTTGGGTAGGAAANGG	ATGCGATTTTTGGTAAGGAGTGG	8	GCA_003003495.1:1039063-1039085	100	128010				1.25116e-05
1	1	0	1	0	1	1	0	0	0	1	0	0	1	1	0	0	0	0	0	-	GCA_003003495.1	994285	994307	sgRNA0484	TGCCCATTTTGGGTAGGAAANGG	ATCACGATTTTGGGTGGAAATGG	8	GCA_003003495.1:994285-994307	100	128011				0.00010663
0	1	0	0	1	0	0	0	0	1	0	1	0	0	1	1	0	0	0	1	-	GCA_003003495.1	985706	985728	sgRNA0484	TGCCCATTTTGGGTAGGAAANGG	TTCCAATTTGGCGTTTGAATAGG	7	GCA_003003495.1:985706-985728	100	128012	SPV_0966	complete	23	8.44061e-06	0.894531
0	0	0	0	1	0	0	1	1	0	0	1	0	1	1	0	0	0	1	1	-	GCA_003003495.1	976965	976987	sgRNA0484	TGCCCATTTTGGGTAGGAAANGG	TGCCGATGATGAGCTGGATGAGG	8	GCA_003003495.1:976965-976987	100	128013				6.02901e-07
0	0	1	1	0	0	0	0	0	1	0	1	0	1	1	1	0	0	0	1	-	GCA_003003495.1	968034	968056	sgRNA0484	TGCCCATTTTGGGTAGGAAANGG	TGGACATTTGGAGCCAGAAGGGG	8	GCA_003003495.1:968034-968056	100	128014				6.02901e-07
0	1	0	0	1	0	0	0	0	1	0	1	0	0	1	1	0	0	0	1	-	GCA_003003495.1	966232	966254	sgRNA0484	TGCCCATTTTGGGTAGGAAANGG	TTCCAATTTGGCGTTTGAATAGG	7	GCA_003003495.1:966232-966254	100	128015	SPV_0986	complete	23	8.44061e-06	0.826923
0	0	0	1	1	1	0	1	0	0	0	0	1	0	0	1	0	0	1	1	-	GCA_003003495.1	956706	956728	sgRNA0484	TGCCCATTTTGGGTAGGAAANGG	TGCAGCTGTTGGCTATGACGGGG	8	GCA_003003495.1:956706-956728	100	128016				1.25116e-05
0	0	0	1	0	1	0	1	0	0	1	0	1	1	0	0	0	0	0	1	-	GCA_003003495.1	953305	953327	sgRNA0484	TGCCCATTTTGGGTAGGAAANGG	TGCGCGTGTTCGTAAGGAAGTGG	7	GCA_003003495.1:953305-953327	100	128017				7.19351e-05
0	0	0	1	1	0	0	0	0	1	0	1	1	1	0	0	0	0	1	1	-	GCA_003003495.1	952231	952253	sgRNA0484	TGCCCATTTTGGGTAGGAAANGG	TGCTAATTTAGTCAAGGATGTGG	8	GCA_003003495.1:952231-952253	100	128018				2.11015e-06
1	1	1	0	0	0	0	0	1	1	0	0	1	0	0	1	0	1	0	0	-	GCA_003003495.1	942272	942294	sgRNA0484	TGCCCATTTTGGGTAGGAAANGG	CTGCCATTGAGGCTATGGAAAGG	8	GCA_003003495.1:942272-942294	100	128019				1.79838e-05
0	0	1	0	1	1	0	0	0	1	0	1	0	1	0	0	0	0	1	1	-	GCA_003003495.1	923941	923963	sgRNA0484	TGCCCATTTTGGGTAGGAAANGG	TGTCACTTTAGAGAAGGATGAGG	8	GCA_003003495.1:923941-923963	100	128020				5.13822e-06
0	0	0	1	1	0	0	0	0	0	0	1	1	0	0	1	1	0	1	1	-	GCA_003003495.1	879325	879347	sgRNA0484	TGCCCATTTTGGGTAGGAAANGG	TGCATATTTTGAATAATAGCTGG	8	GCA_003003495.1:879325-879347	100	128021	SPV_0864	complete	23	6.02901e-07	0.71957
0	0	0	0	1	0	0	1	0	0	1	1	0	1	0	0	1	1	0	1	-	GCA_003003495.1	859112	859134	sgRNA0484	TGCCCATTTTGGGTAGGAAANGG	TGCCAATCTTTTGAAGTGACTGG	8	GCA_003003495.1:859112-859134	100	128022	SPV_0844	complete	23	6.02901e-07	0.236249
0	1	1	1	1	0	0	0	0	0	0	1	1	1	0	0	1	0	0	0	-	GCA_003003495.1	856011	856033	sgRNA0484	TGCCCATTTTGGGTAGGAAANGG	TATAAATTTTGAAAAGAAAAGGG	8	GCA_003003495.1:856011-856033	100	128023				4.37905e-05
1	0	1	1	1	0	1	0	1	0	0	0	0	0	0	1	0	1	0	0	-	GCA_003003495.1	837227	837249	sgRNA0484	TGCCCATTTTGGGTAGGAAANGG	AGATAAATATGGGTATGGAAAGG	8	GCA_003003495.1:837227-837249	100	128024	SPV_0818	complete	23	0.00010663	0.568849
0	1	1	0	0	1	1	0	0	0	1	0	0	0	0	0	1	0	0	0	-	GCA_003003495.1	829457	829479	sgRNA0484	TGCCCATTTTGGGTAGGAAANGG	TAGCCCATTTTGGTAGTAAATGG	6	GCA_003003495.1:829457-829479	100	128025	SPV_0811	complete	23	0.00245227	0.470167
1	1	1	0	1	1	0	0	0	0	1	0	0	0	1	0	0	0	1	0	-	GCA_003003495.1	823501	823523	sgRNA0484	TGCCCATTTTGGGTAGGAAANGG	AAACTGTTTTTGGTTGGACACGG	8	GCA_003003495.1:823501-823523	100	128026	SPV_0805	complete	23	0.00010663	0.576297
1	0	0	0	1	0	1	1	1	0	0	1	0	0	0	0	0	1	0	1	-	GCA_003003495.1	806034	806056	sgRNA0484	TGCCCATTTTGGGTAGGAAANGG	GGCCAAGGCTGAGTAGGCATAGG	8	GCA_003003495.1:806034-806056	100	128027	SPV_0788	complete	23	4.37905e-05	0.666775
0	0	0	0	0	0	0	1	1	1	0	1	1	1	0	0	0	1	0	1	-	GCA_003003495.1	802258	802280	sgRNA0484	TGCCCATTTTGGGTAGGAAANGG	TGCCCATAAAGTAAAGGCAGAGG	8	GCA_003003495.1:802258-802280	100	128028				8.66592e-07
1	1	0	1	1	1	0	0	1	0	0	0	1	0	0	1	0	0	0	0	-	GCA_003003495.1	745244	745266	sgRNA0484	TGCCCATTTTGGGTAGGAAANGG	ATCAATTTCTGGATAAGAAAAGG	8	GCA_003003495.1:745244-745266	100	128029				0.000373204
0	0	1	1	1	1	0	0	0	1	0	1	1	1	0	0	0	0	0	0	-	GCA_003003495.1	700270	700292	sgRNA0484	TGCCCATTTTGGGTAGGAAANGG	TGAAGGTTTGGTCAAGGAAATGG	8	GCA_003003495.1:700270-700292	100	128030				0.000153267
0	1	1	0	0	0	1	1	0	0	0	0	1	1	0	1	0	0	0	1	-	GCA_003003495.1	695767	695789	sgRNA0484	TGCCCATTTTGGGTAGGAAANGG	TTTCCAGCTTGGTCATGAATCGG	8	GCA_003003495.1:695767-695789	100	128031	SPV_2220	complete	23	1.25116e-05	0.246736
0	1	0	0	0	1	0	0	0	1	1	1	0	1	1	0	0	0	1	0	-	GCA_003003495.1	655063	655085	sgRNA0484	TGCCCATTTTGGGTAGGAAANGG	TTCCCTTTTGAAGCTGGATATGG	8	GCA_003003495.1:655063-655085	100	128032	SPV_0635	complete	23	2.11015e-06	0.0360198
1	0	0	0	1	1	0	0	0	1	1	0	1	0	1	0	0	0	1	0	-	GCA_003003495.1	655030	655052	sgRNA0484	TGCCCATTTTGGGTAGGAAANGG	AGCCTTTTTCAGCTTGGATACGG	8	GCA_003003495.1:655030-655052	100	128033	SPV_0635	complete	23	1.79838e-05	0.0211616
0	0	0	0	1	0	0	0	1	1	1	1	1	0	1	0	1	0	0	0	-	GCA_003003495.1	632035	632057	sgRNA0484	TGCCCATTTTGGGTAGGAAANGG	TGCCTATTCATCTTGGCAAAGGG	8	GCA_003003495.1:632035-632057	100	128034				3.03307e-06
1	1	1	0	1	0	0	0	1	0	1	0	1	0	0	0	1	0	0	0	-	GCA_003003495.1	605573	605595	sgRNA0484	TGCCCATTTTGGGTAGGAAANGG	ATGCGATTGTAGATAGCAAAAGG	8	GCA_003003495.1:605573-605595	100	128035	SPV_0578	complete	23	0.000153267	0.257799
1	1	0	1	0	0	0	0	0	1	1	1	1	0	0	0	1	0	0	0	-	GCA_003003495.1	561417	561439	sgRNA0484	TGCCCATTTTGGGTAGGAAANGG	AACTCATTTCTTCTAGAAAACGG	8	GCA_003003495.1:561417-561439	100	128036	SPV_0548	complete	23	6.29432e-05	0.399554
1	0	0	1	0	0	0	1	0	0	1	0	0	1	0	1	1	0	0	1	-	GCA_003003495.1	555455	555477	sgRNA0484	TGCCCATTTTGGGTAGGAAANGG	CGCACATCTTTGGGATCAACAGG	8	GCA_003003495.1:555455-555477	100	128037	SPV_0541	complete	23	1.46806e-06	0.0977702
0	0	0	0	0	0	1	0	0	0	0	0	1	1	1	1	1	0	1	0	-	GCA_003003495.1	540790	540812	sgRNA0484	TGCCCATTTTGGGTAGGAAANGG	TGCCCAGTTTGGTCGCAAGATGG	7	GCA_003003495.1:540790-540812	100	128038				2.82969e-07
1	0	0	1	1	0	0	0	0	0	1	1	1	0	1	0	1	0	0	0	-	GCA_003003495.1	524626	524648	sgRNA0484	TGCCCATTTTGGGTAGGAAANGG	CGCATATTTTTCTTCGTAAACGG	8	GCA_003003495.1:524626-524648	100	128039	SPV_0512	complete	23	1.79838e-05	0.378366
0	1	1	0	0	0	0	0	0	0	0	1	1	1	1	1	0	0	1	0	-	GCA_003003495.1	518281	518303	sgRNA0484	TGCCCATTTTGGGTAGGAAANGG	TAGCCATTTTGACGCCGATATGG	8	GCA_003003495.1:518281-518303	100	128040				6.02901e-07
0	0	0	1	0	0	0	0	1	1	0	0	0	1	1	1	0	1	1	0	-	GCA_003003495.1	495080	495102	sgRNA0484	TGCCCATTTTGGGTAGGAAANGG	TGCGCATTAAGGGATTGGCAAGG	8	GCA_003003495.1:495080-495102	100	128041	SPV_0487	complete	23	7.07422e-08	0.450237
0	0	1	1	0	0	0	0	0	1	1	0	0	1	1	0	0	1	1	0	-	GCA_003003495.1	488730	488752	sgRNA0484	TGCCCATTTTGGGTAGGAAANGG	TGATCATTTCTGGATGGCTACGG	8	GCA_003003495.1:488730-488752	100	128042	SPV_0479	complete	23	6.02901e-07	0.529623
0	1	0	0	1	1	1	1	0	0	0	0	0	1	0	1	0	0	0	0	-	GCA_003003495.1	478402	478424	sgRNA0484	TGCCCATTTTGGGTAGGAAANGG	TTCCACCATTGGGAAAGAAAAGG	7	GCA_003003495.1:478402-478424	100	128043	SPV_0468	complete	23	0.000426519	0.913287
0	0	1	1	0	0	1	1	1	1	0	1	1	0	0	0	0	0	0	0	-	GCA_003003495.1	457325	457347	sgRNA0484	TGCCCATTTTGGGTAGGAAANGG	TGATCAAACCGCCTAGGAAATGG	8	GCA_003003495.1:457325-457347	100	128044	SPV_0448	complete	23	0.000536434	0.624622
1	1	1	1	0	0	0	0	1	1	0	0	1	0	0	0	1	0	0	0	-	GCA_003003495.1	426860	426882	sgRNA0484	TGCCCATTTTGGGTAGGAAANGG	GATGCATTCAGGCTAGAAAATGG	8	GCA_003003495.1:426860-426882	100	128045	SPV_0424	complete	23	0.000153267	0.318462
0	1	1	0	1	1	0	0	0	0	1	1	0	0	0	1	0	1	0	0	-	GCA_003003495.1	414282	414304	sgRNA0484	TGCCCATTTTGGGTAGGAAANGG	TAGCATTTTTTCGTAAGTAAAGG	8	GCA_003003495.1:414282-414304	100	128046				4.37905e-05
1	0	0	0	0	1	0	0	0	1	1	1	0	1	0	1	1	0	0	0	-	GCA_003003495.1	387622	387644	sgRNA0484	TGCCCATTTTGGGTAGGAAANGG	AGCCCTTTTCTTGCAATAAACGG	8	GCA_003003495.1:387622-387644	100	128047	SPV_0383	complete	23	2.11015e-06	0.242762
0	0	0	0	1	1	0	0	0	0	0	0	1	1	0	1	1	1	1	0	-	GCA_003003495.1	382066	382088	sgRNA0484	TGCCCATTTTGGGTAGGAAANGG	TGCCTTTTTTGGAGAAAGTAAGG	8	GCA_003003495.1:382066-382088	100	128048				1.72257e-07
1	0	1	1	0	0	1	1	0	1	1	0	0	0	1	0	0	0	0	0	-	GCA_003003495.1	373094	373116	sgRNA0484	TGCCCATTTTGGGTAGGAAANGG	GGGACAGATGAGGTGGGAAATGG	8	GCA_003003495.1:373094-373116	100	128049				0.000373204
1	1	0	0	1	0	0	0	0	1	1	1	0	0	0	1	0	0	1	0	-	GCA_003003495.1	272570	272592	sgRNA0484	TGCCCATTTTGGGTAGGAAANGG	ATCCTATTTGCTGTATGATAAGG	8	GCA_003003495.1:272570-272592	100	128050				1.79838e-05
1	1	0	0	0	0	0	1	1	0	0	1	1	1	0	1	0	0	0	0	-	GCA_003003495.1	217564	217586	sgRNA0484	TGCCCATTTTGGGTAGGAAANGG	ATCCCATCATGAAAAAGAAATGG	8	GCA_003003495.1:217564-217586	100	128051				1.79838e-05
0	0	1	0	0	1	0	0	1	0	1	1	0	0	0	1	0	0	1	1	-	GCA_003003495.1	199282	199304	sgRNA0484	TGCCCATTTTGGGTAGGAAANGG	TGACCTTTGTAAGTACGAGTTGG	8	GCA_003003495.1:199282-199304	100	128052	SPV_0197	complete	23	2.11015e-06	0.868726
1	1	0	0	0	1	1	0	0	0	1	0	0	0	1	0	0	1	0	1	-	GCA_003003495.1	192127	192149	sgRNA0484	TGCCCATTTTGGGTAGGAAANGG	ATCCCCCTTTTGGTGGGCATTGG	8	GCA_003003495.1:192127-192149	100	128053	SPV_0187	complete	23	1.25116e-05	0.225629
1	0	0	1	0	0	0	0	0	1	0	0	1	1	0	1	1	0	1	0	-	GCA_003003495.1	160272	160294	sgRNA0484	TGCCCATTTTGGGTAGGAAANGG	AGCTCATTTAGGAAAATACAAGG	8	GCA_003003495.1:160272-160294	100	128054				6.02901e-07
0	0	1	1	0	0	0	1	0	0	0	1	1	0	1	0	1	0	1	0	-	GCA_003003495.1	114025	114047	sgRNA0484	TGCCCATTTTGGGTAGGAAANGG	TGGTCATGTTGCATCGTACAAGG	8	GCA_003003495.1:114025-114047	100	128055	SPV_0113	complete	23	5.13822e-06	0.00682749
0	0	0	0	1	0	1	0	1	0	1	0	0	1	0	1	1	1	0	0	-	GCA_003003495.1	44882	44904	sgRNA0484	TGCCCATTTTGGGTAGGAAANGG	TGCCAAGTGTTGGGATTTAAGGG	8	GCA_003003495.1:44882-44904	100	128056	SPV_0050	complete	23	6.02901e-07	0.613414
0	0	0	0	1	0	0	0	0	1	0	0	1	0	1	0	0	1	1	1	-	GCA_003003495.1	44580	44602	sgRNA0484	TGCCCATTTTGGGTAGGAAANGG	TGCCGATTTCGGCTTGGGTTTGG	7	GCA_003003495.1:44580-44602	100	128057	SPV_0050	complete	23	9.90391e-07	0.385833
0	0	0	0	1	0	1	1	0	0	1	1	0	1	0	1	0	0	1	0	-	GCA_003003495.1	43095	43117	sgRNA0484	TGCCCATTTTGGGTAGGAAANGG	TGCCGACATTAAGCAAGAGATGG	8	GCA_003003495.1:43095-43117	100	128058	SPV_0049	complete	23	5.13822e-06	0.559831
1	0	0	0	0	0	0	0	1	1	1	1	1	0	0	0	1	0	1	0	+	GCA_003003495.1	15434	15456	sgRNA0485	TGATACATGCTGTACCAGCGNGG	CGATACATAGCCGACCTGAGAGG	8	GCA_003003495.1:15434-15456	100	128059				3.03307e-06
0	0	0	0	1	1	0	1	0	0	1	1	0	1	0	1	0	0	1	0	+	GCA_003003495.1	33317	33339	sgRNA0485	TGATACATGCTGTACCAGCGNGG	TGATTAAGGCCTTCCAAGAGGGG	8	GCA_003003495.1:33317-33339	100	128060				5.13822e-06
1	1	0	0	1	0	0	0	0	1	1	0	0	0	1	0	1	0	0	1	+	GCA_003003495.1	54802	54824	sgRNA0485	TGATACATGCTGTACCAGCGNGG	GAATCCATGTGGTATCGGCCAGG	8	GCA_003003495.1:54802-54824	100	128061				5.13822e-06
0	1	0	0	0	1	1	0	1	0	1	1	1	0	0	0	0	0	0	1	+	GCA_003003495.1	61190	61212	sgRNA0485	TGATACATGCTGTACCAGCGNGG	TAATATTTTCCTGACCAGCTGGG	8	GCA_003003495.1:61190-61212	100	128062	SPV_0063	complete	23	6.29432e-05	0.83095
1	0	0	1	0	0	1	1	0	0	1	1	0	0	1	0	0	0	1	0	+	GCA_003003495.1	94404	94426	sgRNA0485	TGATACATGCTGTACCAGCGNGG	AGAAACTAGCAATAGCAGTGAGG	8	GCA_003003495.1:94404-94426	100	128063	SPV_0093	complete	23	4.37905e-05	0.779271
0	0	0	0	0	0	1	0	1	0	0	1	1	0	1	1	0	1	0	1	+	GCA_003003495.1	136090	136112	sgRNA0485	TGATACATGCTGTACCAGCGNGG	TGATACGTCCTTCAATACCTTGG	8	GCA_003003495.1:136090-136112	100	128064	SPV_0130	complete	23	2.47598e-07	0.397707
0	0	0	0	0	1	0	1	1	1	0	0	1	0	1	1	0	0	0	1	+	GCA_003003495.1	149922	149944	sgRNA0485	TGATACATGCTGTACCAGCGNGG	TGATATAATATGCAAAAGCTAGG	8	GCA_003003495.1:149922-149944	100	128065				2.11015e-06
0	0	0	1	0	0	1	1	1	1	0	0	0	0	1	1	0	0	1	0	+	GCA_003003495.1	193246	193268	sgRNA0485	TGATACATGCTGTACCAGCGNGG	TGAAACGCCGTGTAGAAGAGTGG	8	GCA_003003495.1:193246-193268	100	128066				5.13822e-06
0	1	0	1	0	1	1	0	0	1	0	0	0	1	0	1	0	1	0	0	+	GCA_003003495.1	204667	204689	sgRNA0485	TGATACATGCTGTACCAGCGNGG	TCAGAAGTGGTGTTCGACCGCGG	8	GCA_003003495.1:204667-204689	100	128067				1.25116e-05
0	1	0	0	0	0	1	1	0	0	1	1	0	0	1	1	0	1	0	0	+	GCA_003003495.1	292829	292851	sgRNA0485	TGATACATGCTGTACCAGCGNGG	TAATACCAGCGTTATTAACGAGG	8	GCA_003003495.1:292829-292851	100	128068	SPV_0292	complete	23	5.13822e-06	0.358134
1	0	0	1	0	0	1	1	0	1	0	0	1	0	0	1	0	0	1	0	+	GCA_003003495.1	331163	331185	sgRNA0485	TGATACATGCTGTACCAGCGNGG	AGAAACCAGTTGGACAAGAGTGG	8	GCA_003003495.1:331163-331185	100	128069				4.37905e-05
0	0	1	1	0	1	0	0	0	1	1	0	1	0	0	0	0	0	1	1	+	GCA_003003495.1	396640	396662	sgRNA0485	TGATACATGCTGTACCAGCGNGG	TGTCAAATGTAGAACCAGTACGG	8	GCA_003003495.1:396640-396662	100	128070	SPV_0395	complete	23	1.79838e-05	0.249071
0	1	1	0	0	1	1	0	0	1	0	0	1	0	0	0	0	1	0	1	+	GCA_003003495.1	438285	438307	sgRNA0485	TGATACATGCTGTACCAGCGNGG	TCTTAATTGTTGGACCATCTGGG	8	GCA_003003495.1:438285-438307	100	128071				4.37905e-05
1	0	0	0	1	1	0	1	1	0	0	1	0	0	0	0	0	0	1	1	+	GCA_003003495.1	532026	532048	sgRNA0485	TGATACATGCTGTACCAGCGNGG	GGATGTAACCTTTACCAGTTCGG	8	GCA_003003495.1:532026-532048	100	128072				4.37905e-05
0	1	1	0	1	1	0	0	0	0	0	1	0	0	0	1	0	0	1	1	+	GCA_003003495.1	609150	609172	sgRNA0485	TGATACATGCTGTACCAGCGNGG	TTTTTTATGCTATACTAGTTAGG	8	GCA_003003495.1:609150-609172	100	128073				1.25116e-05
0	1	0	0	1	1	1	0	1	0	0	0	0	0	0	0	0	1	0	1	+	GCA_003003495.1	648057	648079	sgRNA0485	TGATACATGCTGTACCAGCGNGG	TTATTTCTTCTGTACCATCTTGG	7	GCA_003003495.1:648057-648079	100	128074				0.000175162
0	1	1	1	0	1	0	0	0	0	1	1	0	1	0	0	0	0	0	1	+	GCA_003003495.1	698964	698986	sgRNA0485	TGATACATGCTGTACCAGCGNGG	TTTCAAATGCCATTCCAGCTAGG	8	GCA_003003495.1:698964-698986	100	128075	SPV_0684	complete	23	4.37905e-05	0.762646
1	0	0	0	0	1	1	0	0	1	1	1	0	0	1	0	0	0	0	1	+	GCA_003003495.1	745886	745908	sgRNA0485	TGATACATGCTGTACCAGCGNGG	CGATAGCTGAGCTAGCAGCACGG	8	GCA_003003495.1:745886-745908	100	128076	SPV_0732	complete	23	1.79838e-05	0.61215
0	1	1	0	0	0	1	0	1	1	0	0	1	1	0	0	0	0	0	0	+	GCA_003003495.1	762350	762372	sgRNA0485	TGATACATGCTGTACCAGCGNGG	TTCTACCTCTTGACCCAGCGTGG	7	GCA_003003495.1:762350-762372	100	128077				0.000251773
1	1	0	0	1	0	0	1	0	0	0	0	1	0	0	0	0	1	1	1	+	GCA_003003495.1	773936	773958	sgRNA0485	TGATACATGCTGTACCAGCGNGG	AAATGCACGCTGAACCAAGCTGG	8	GCA_003003495.1:773936-773958	100	128078				1.25116e-05
0	1	1	0	0	1	0	0	0	1	0	1	0	1	0	0	0	1	0	1	+	GCA_003003495.1	795134	795156	sgRNA0485	TGATACATGCTGTACCAGCGNGG	TCTTAGATGTTTTTCCAACTAGG	8	GCA_003003495.1:795134-795156	100	128079				5.13822e-06
1	0	1	1	1	0	0	0	0	1	0	1	0	0	0	0	0	0	0	1	+	GCA_003003495.1	829609	829631	sgRNA0485	TGATACATGCTGTACCAGCGNGG	GGCATCATGATTTACCAGCATGG	7	GCA_003003495.1:829609-829631	100	128080				0.000613067
0	0	1	1	0	1	0	0	1	1	0	0	0	0	1	0	1	0	0	1	+	GCA_003003495.1	934149	934171	sgRNA0485	TGATACATGCTGTACCAGCGNGG	TGTCAAATCTTGTAACTGCTTGG	8	GCA_003003495.1:934149-934171	100	128081	SPV_1015	complete	23	5.13822e-06	0.441131
0	1	0	0	1	0	1	0	0	0	0	0	1	0	1	0	1	1	0	1	+	GCA_003003495.1	975259	975281	sgRNA0485	TGATACATGCTGTACCAGCGNGG	TAATTCCTGCTGCATCTTCTTGG	8	GCA_003003495.1:975259-975281	100	128082	SPV_0975	complete	23	1.46806e-06	0.50304
1	0	0	0	0	0	1	1	1	1	1	0	0	0	0	1	0	0	0	1	+	GCA_003003495.1	991183	991205	sgRNA0485	TGATACATGCTGTACCAGCGNGG	GGATACGGATGGTACGAGCTTGG	8	GCA_003003495.1:991183-991205	100	128083	SPV_0958	complete	23	1.79838e-05	0.553818
0	0	1	1	0	1	1	0	1	0	0	0	0	0	1	0	0	0	1	1	+	GCA_003003495.1	1010955	1010977	sgRNA0485	TGATACATGCTGTACCAGCGNGG	TGTGAATTTCTGTAGCAGAATGG	8	GCA_003003495.1:1010955-1010977	100	128084	SPV_0943	complete	23	1.25116e-05	0.80107
0	0	1	0	1	0	0	0	0	0	0	0	1	1	1	1	1	1	0	0	+	GCA_003003495.1	1090506	1090528	sgRNA0485	TGATACATGCTGTACCAGCGNGG	TGCTCCATGCTGACAACTCGTGG	8	GCA_003003495.1:1090506-1090528	100	128085	SPV_1064	complete	23	1.72257e-07	0.472888
0	1	0	0	0	0	1	0	1	0	0	0	0	0	1	0	0	0	0	1	+	GCA_003003495.1	1102804	1102826	sgRNA0485	TGATACATGCTGTACCAGCGNGG	TAATACGTTCTGTAGCAGCAAGG	5	GCA_003003495.1:1102804-1102826	100	128086	SPV_1076	complete	23	0.000472674	0.868239
0	0	0	0	1	0	0	0	1	1	1	0	0	1	0	0	0	1	1	1	+	GCA_003003495.1	1132462	1132484	sgRNA0485	TGATACATGCTGTACCAGCGNGG	TGATGCATCAAGTGCCAAGAAGG	8	GCA_003003495.1:1132462-1132484	100	128087	SPV_1101	complete	23	2.47598e-07	0.818327
0	0	0	0	0	0	1	0	1	1	0	0	0	1	0	1	1	0	1	1	+	GCA_003003495.1	1216354	1216376	sgRNA0485	TGATACATGCTGTACCAGCGNGG	TGATACGTCTTGTCCTCGGCAGG	8	GCA_003003495.1:1216354-1216376	100	128088				7.07422e-08
0	1	0	1	0	1	0	0	0	0	0	1	0	1	0	0	1	1	0	1	+	GCA_003003495.1	1242233	1242255	sgRNA0485	TGATACATGCTGTACCAGCGNGG	TAAAAAATGCTCTTCCGTCTTGG	8	GCA_003003495.1:1242233-1242255	100	128089				1.46806e-06
0	1	0	0	1	1	0	0	1	1	0	0	0	1	1	0	0	0	1	0	+	GCA_003003495.1	1276729	1276751	sgRNA0485	TGATACATGCTGTACCAGCGNGG	TTATCAATTTTGTCGCAGGGAGG	8	GCA_003003495.1:1276729-1276751	100	128090				5.13822e-06
0	0	0	0	0	0	0	0	0	0	0	0	0	0	0	0	0	0	0	0	+	GCA_003003495.1	1318711	1318733	sgRNA0485	TGATACATGCTGTACCAGCGNGG	TGATACATGCTGTACCAGCGTGG	0	GCA_003003495.1:1318711-1318733	100	128091	SPV_1298	complete	23	1	0.0213707
1	1	0	0	1	1	1	0	0	0	0	0	1	0	0	1	0	0	0	1	+	GCA_003003495.1	1323185	1323207	sgRNA0485	TGATACATGCTGTACCAGCGNGG	AAATGGCTGCTGCACGAGCAAGG	8	GCA_003003495.1:1323185-1323207	100	128092	SPV_1304	complete	23	0.00010663	0.5715
1	0	0	0	0	1	0	1	0	0	0	0	0	1	1	0	1	0	1	1	+	GCA_003003495.1	1403230	1403252	sgRNA0485	TGATACATGCTGTACCAGCGNGG	GGATAAAGGCTGTTTCGGTTGGG	8	GCA_003003495.1:1403230-1403252	100	128093	SPV_1383	complete	23	4.19447e-07	0.440539
1	0	0	0	0	1	1	1	1	0	0	0	0	0	0	0	0	0	0	1	+	GCA_003003495.1	1429036	1429058	sgRNA0485	TGATACATGCTGTACCAGCGNGG	CGATAGTACCTGTACCAGCAGGG	6	GCA_003003495.1:1429036-1429058	100	128094	SPV_1409	complete	23	0.00245227	0.57852
1	1	0	1	0	1	1	0	0	0	0	0	1	0	1	0	0	0	0	1	+	GCA_003003495.1	1430927	1430949	sgRNA0485	TGATACATGCTGTACCAGCGNGG	CTAAAATTGCTGAAACAGCACGG	8	GCA_003003495.1:1430927-1430949	100	128095	SPV_1412	complete	23	0.00010663	0.734987
1	0	0	0	1	1	0	0	1	0	1	1	0	0	1	0	0	0	1	0	+	GCA_003003495.1	1449665	1449687	sgRNA0485	TGATACATGCTGTACCAGCGNGG	GGATCAATTCAATAACAGTGTGG	8	GCA_003003495.1:1449665-1449687	100	128096	SPV_1432	complete	23	1.79838e-05	0.0471414
0	0	1	0	1	0	0	0	1	0	1	0	1	1	1	0	0	1	0	0	+	GCA_003003495.1	1487085	1487107	sgRNA0485	TGATACATGCTGTACCAGCGNGG	TGTTCCATTCAGACTCACCGTGG	8	GCA_003003495.1:1487085-1487107	100	128097	SPV_1468	complete	23	2.11015e-06	0.0343284
0	0	0	1	1	1	0	0	1	0	0	0	0	0	1	1	0	1	0	1	+	GCA_003003495.1	1550709	1550731	sgRNA0485	TGATACATGCTGTACCAGCGNGG	TGAGCAATTCTGTATTAACTGGG	8	GCA_003003495.1:1550709-1550731	100	128098	SPV_1528	complete	23	1.46806e-06	0.549943
0	1	0	0	1	1	0	0	1	0	1	0	0	0	0	0	0	1	1	1	+	GCA_003003495.1	1578806	1578828	sgRNA0485	TGATACATGCTGTACCAGCGNGG	TCATCAATTCGGTACCACTTAGG	8	GCA_003003495.1:1578806-1578828	100	128099	SPV_1557	complete	23	5.13822e-06	0.667216
0	1	0	1	0	1	1	0	1	0	0	1	0	1	0	0	0	0	0	1	+	GCA_003003495.1	1593498	1593520	sgRNA0485	TGATACATGCTGTACCAGCGNGG	TAACATTTCCTTTTCCAGCTCGG	8	GCA_003003495.1:1593498-1593520	100	128100	SPV_1575	complete	23	4.37905e-05	0.955597
0	0	0	0	0	0	0	0	1	0	1	1	0	0	1	1	0	1	1	0	+	GCA_003003495.1	1614117	1614139	sgRNA0485	TGATACATGCTGTACCAGCGNGG	TGATACATTCCATATTAAAGAGG	7	GCA_003003495.1:1614117-1614139	100	128101	SPV_1597	complete	23	4.06732e-07	0.318901
0	1	1	1	0	0	1	0	0	0	1	1	0	1	0	1	0	0	0	0	+	GCA_003003495.1	1615466	1615488	sgRNA0485	TGATACATGCTGTACCAGCGNGG	TCGCACCTGCATTGCGAGCGCGG	8	GCA_003003495.1:1615466-1615488	100	128102	SPV_1599	complete	23	4.37905e-05	0.489933
0	0	1	1	0	0	0	1	0	0	0	0	0	1	0	1	0	1	1	1	+	GCA_003003495.1	1618936	1618958	sgRNA0485	TGATACATGCTGTACCAGCGNGG	TGTAACAGGCTGTGCGATAAAGG	8	GCA_003003495.1:1618936-1618958	100	128103	SPV_1603	complete	23	4.19447e-07	0.909774
0	1	1	0	0	0	1	1	0	0	1	1	1	0	0	0	1	0	0	0	+	GCA_003003495.1	1668885	1668907	sgRNA0485	TGATACATGCTGTACCAGCGNGG	TCCTACTGGCCACACCTGCGTGG	8	GCA_003003495.1:1668885-1668907	100	128104	SPV_1654	complete	23	0.000153267	0.0328571
1	0	0	0	0	1	1	1	1	1	0	0	0	0	0	1	0	1	0	0	+	GCA_003003495.1	1820069	1820091	sgRNA0485	TGATACATGCTGTACCAGCGNGG	AGATAGCATTTGTACGACCGTGG	8	GCA_003003495.1:1820069-1820091	100	128105	SPV_1834	complete	23	4.37905e-05	0.854317
1	0	0	0	0	1	1	1	0	0	0	0	1	0	0	0	0	1	1	1	+	GCA_003003495.1	1833411	1833433	sgRNA0485	TGATACATGCTGTACCAGCGNGG	CGATAACCGCTGCACCAATTTGG	8	GCA_003003495.1:1833411-1833433	100	128106	SPV_1847	complete	23	1.25116e-05	0.160279
0	1	0	1	0	1	0	0	1	0	0	0	0	1	0	0	0	1	1	0	+	GCA_003003495.1	1854565	1854587	sgRNA0485	TGATACATGCTGTACCAGCGNGG	TCAGATATCCTGTCCCAATGCGG	7	GCA_003003495.1:1854565-1854587	100	128107	SPV_1876	complete	23	2.05529e-05	0.905405
0	0	0	1	0	1	0	0	0	1	0	1	1	0	0	0	0	1	1	1	+	GCA_003003495.1	1866876	1866898	sgRNA0485	TGATACATGCTGTACCAGCGNGG	TGAGAAATGTTCCACCATGATGG	8	GCA_003003495.1:1866876-1866898	100	128108	SPV_1896	complete	23	2.11015e-06	0.0681502
0	1	0	1	0	0	1	0	1	0	0	0	1	0	1	0	0	1	0	1	+	GCA_003003495.1	2019548	2019570	sgRNA0485	TGATACATGCTGTACCAGCGNGG	TCAAACCTTCTGCAGCAACACGG	8	GCA_003003495.1:2019548-2019570	100	128109	SPV_2041	complete	23	5.13822e-06	0.158153
0	0	0	1	0	1	0	1	1	0	0	0	0	1	0	1	1	0	0	1	-	GCA_003003495.1	2046023	2046045	sgRNA0485	TGATACATGCTGTACCAGCGNGG	TGAAAGAATCTGTTCTGGCAAGG	8	GCA_003003495.1:2046023-2046045	100	128110	SPV_2069	complete	23	1.46806e-06	0.563107
0	1	1	1	0	1	0	1	0	1	0	0	0	0	0	0	0	1	0	0	-	GCA_003003495.1	1953454	1953476	sgRNA0485	TGATACATGCTGTACCAGCGNGG	TACCATAAGTTGTACCACCGAGG	7	GCA_003003495.1:1953454-1953476	100	128111	SPV_1978	complete	23	0.00149282	0.261249
1	0	1	0	0	1	0	0	0	1	1	0	0	0	1	0	0	0	1	0	-	GCA_003003495.1	1944649	1944671	sgRNA0485	TGATACATGCTGTACCAGCGNGG	GGCTAGATGAAGTAGCAGAGCGG	7	GCA_003003495.1:1944649-1944671	100	128112				7.19351e-05
0	1	1	0	0	1	1	0	1	0	0	1	0	0	1	0	0	0	0	1	-	GCA_003003495.1	1888519	1888541	sgRNA0485	TGATACATGCTGTACCAGCGNGG	TATTAGCTTCTATATCAGCTAGG	8	GCA_003003495.1:1888519-1888541	100	128113	SPV_1918	complete	23	4.37905e-05	0.816901
1	0	0	0	0	0	0	0	1	1	1	1	1	0	0	0	1	0	1	0	-	GCA_003003495.1	1864337	1864359	sgRNA0485	TGATACATGCTGTACCAGCGNGG	CGATACATAGCCGACCTGAGAGG	8	GCA_003003495.1:1864337-1864359	100	128114				3.03307e-06
0	0	1	0	1	0	0	1	0	0	0	1	0	0	1	1	0	1	1	0	-	GCA_003003495.1	1850943	1850965	sgRNA0485	TGATACATGCTGTACCAGCGNGG	TGGTTCAAGCTATAAAAAAGAGG	8	GCA_003003495.1:1850943-1850965	100	128115				1.46806e-06
0	0	0	0	0	1	1	0	0	1	0	1	0	0	1	0	1	1	0	1	-	GCA_003003495.1	1826227	1826249	sgRNA0485	TGATACATGCTGTACCAGCGNGG	TGATATCTGGTCTAACTTCATGG	8	GCA_003003495.1:1826227-1826249	100	128116				6.02901e-07
1	1	1	1	0	1	0	0	0	0	1	0	0	1	0	1	0	0	0	0	-	GCA_003003495.1	1816679	1816701	sgRNA0485	TGATACATGCTGTACCAGCGNGG	AATCAAATGCGGTCCAAGCGTGG	8	GCA_003003495.1:1816679-1816701	100	128117	SPV_1830	complete	23	0.00010663	0.894737
1	0	0	0	0	0	0	0	1	1	1	1	1	0	0	0	1	0	1	0	-	GCA_003003495.1	1802412	1802434	sgRNA0485	TGATACATGCTGTACCAGCGNGG	CGATACATAGCCGACCTGAGAGG	8	GCA_003003495.1:1802412-1802434	100	128118				3.03307e-06
0	0	1	0	1	0	0	0	0	1	0	0	1	1	1	0	1	0	1	0	-	GCA_003003495.1	1790621	1790643	sgRNA0485	TGATACATGCTGTACCAGCGNGG	TGTTTCATGATGAGACCGAGGGG	8	GCA_003003495.1:1790621-1790643	100	128119	SPV_1796	complete	23	6.02901e-07	0.552128
0	0	0	1	0	0	1	1	0	1	0	0	1	1	0	0	0	1	0	0	-	GCA_003003495.1	1788490	1788512	sgRNA0485	TGATACATGCTGTACCAGCGNGG	TGAGACCAGTTGCGCCAACGAGG	7	GCA_003003495.1:1788490-1788512	100	128120	SPV_1793	complete	23	7.19351e-05	0.765116
1	0	0	0	0	0	0	0	1	1	1	1	1	0	0	0	1	0	1	0	-	GCA_003003495.1	1704861	1704883	sgRNA0485	TGATACATGCTGTACCAGCGNGG	CGATACATAGCCGACCTGAGAGG	8	GCA_003003495.1:1704861-1704883	100	128121				3.03307e-06
0	0	1	0	0	1	1	0	1	0	0	1	0	0	1	0	0	1	0	1	-	GCA_003003495.1	1681304	1681326	sgRNA0485	TGATACATGCTGTACCAGCGNGG	TGCTAACTTCTTTATCAACAAGG	8	GCA_003003495.1:1681304-1681326	100	128122				5.13822e-06
0	0	1	0	1	1	1	0	1	0	0	0	0	0	1	0	0	0	1	1	-	GCA_003003495.1	1650001	1650023	sgRNA0485	TGATACATGCTGTACCAGCGNGG	TGGTTTCTTCTGTAACAGATAGG	8	GCA_003003495.1:1650001-1650023	100	128123	SPV_1635	complete	23	1.25116e-05	0.0812183
0	1	0	0	1	1	0	0	0	0	1	1	0	1	1	0	0	1	0	0	-	GCA_003003495.1	1639818	1639840	sgRNA0485	TGATACATGCTGTACCAGCGNGG	TTATTGATGCCATCACATCGGGG	8	GCA_003003495.1:1639818-1639840	100	128124				5.13822e-06
0	1	1	0	1	1	1	0	0	0	0	0	1	0	0	0	0	0	1	1	-	GCA_003003495.1	1616189	1616211	sgRNA0485	TGATACATGCTGTACCAGCGNGG	TCGTGGTTGCTGGACCAGAAGGG	8	GCA_003003495.1:1616189-1616211	100	128125				0.00010663
1	1	0	1	1	1	0	0	0	0	1	1	1	0	0	0	0	0	0	0	-	GCA_003003495.1	1558762	1558784	sgRNA0485	TGATACATGCTGTACCAGCGNGG	GTACGGATGCAAAACCAGCGTGG	8	GCA_003003495.1:1558762-1558784	100	128126	SPV_1535	complete	23	0.00130622	0.609756
0	0	0	1	0	1	1	1	0	0	0	0	1	0	0	1	1	0	1	0	-	GCA_003003495.1	1531508	1531530	sgRNA0485	TGATACATGCTGTACCAGCGNGG	TGACAGTGGCTGGACTGGAGTGG	8	GCA_003003495.1:1531508-1531530	100	128127				1.25116e-05
0	0	0	1	0	1	1	1	0	1	1	1	0	0	0	1	0	0	0	0	-	GCA_003003495.1	1527721	1527743	sgRNA0485	TGATACATGCTGTACCAGCGNGG	TGAGATTGGTAATACTAGCGAGG	8	GCA_003003495.1:1527721-1527743	100	128128				0.000153267
0	0	1	1	0	0	1	0	0	0	0	1	0	1	0	0	0	1	1	1	-	GCA_003003495.1	1486642	1486664	sgRNA0485	TGATACATGCTGTACCAGCGNGG	TGGAACGTGCTCTTCCATTCTGG	8	GCA_003003495.1:1486642-1486664	100	128129				1.46806e-06
0	0	1	0	0	0	0	1	0	0	1	1	0	0	1	0	0	0	1	1	-	GCA_003003495.1	1483678	1483700	sgRNA0485	TGATACATGCTGTACCAGCGNGG	TGTTACAAGCGTTATCAGGTTGG	7	GCA_003003495.1:1483678-1483700	100	128130				8.44061e-06
0	0	1	0	0	0	0	0	1	1	0	1	0	0	1	1	1	0	1	0	-	GCA_003003495.1	1423977	1423999	sgRNA0485	TGATACATGCTGTACCAGCGNGG	TGTTACATTTTTTATAGGAGAGG	8	GCA_003003495.1:1423977-1423999	100	128131				2.47598e-07
0	0	1	1	0	1	0	0	1	1	0	0	1	1	0	0	0	1	0	0	-	GCA_003003495.1	1416804	1416826	sgRNA0485	TGATACATGCTGTACCAGCGNGG	TGCAATATCATGACCCAACGTGG	8	GCA_003003495.1:1416804-1416826	100	128132				1.79838e-05
0	1	1	0	0	0	0	0	1	0	0	1	0	0	1	0	1	0	1	0	-	GCA_003003495.1	1334999	1335021	sgRNA0485	TGATACATGCTGTACCAGCGNGG	TACTACATTCTCTATCCGTGAGG	7	GCA_003003495.1:1334999-1335021	100	128133				8.44061e-06
1	0	1	0	0	1	0	0	0	1	0	1	0	0	0	1	0	0	1	1	-	GCA_003003495.1	1318792	1318814	sgRNA0485	TGATACATGCTGTACCAGCGNGG	CGGTAAATGGTATACTAGTAAGG	8	GCA_003003495.1:1318792-1318814	100	128134				5.13822e-06
0	1	0	0	1	1	1	0	0	0	0	0	1	0	0	0	1	0	0	1	-	GCA_003003495.1	1311047	1311069	sgRNA0485	TGATACATGCTGTACCAGCGNGG	TTATCGGTGCTGGACCTGCAGGG	7	GCA_003003495.1:1311047-1311069	100	128135				0.000175162
1	0	0	1	0	1	1	0	1	0	1	0	0	0	1	0	1	0	0	0	-	GCA_003003495.1	1309436	1309458	sgRNA0485	TGATACATGCTGTACCAGCGNGG	GGAGAGCTTCGGTAACGGCGTGG	8	GCA_003003495.1:1309436-1309458	100	128136	SPV_1286	complete	23	4.37905e-05	0.0410765
0	0	0	1	0	1	0	0	1	0	0	1	1	0	1	0	0	0	0	1	-	GCA_003003495.1	1187538	1187560	sgRNA0485	TGATACATGCTGTACCAGCGNGG	TGAAAAATTCTTCAACAGCTTGG	7	GCA_003003495.1:1187538-1187560	100	128137	SPV_1158	complete	23	2.95421e-05	0.0581571
0	0	1	1	0	1	0	0	0	1	0	0	0	1	0	0	0	0	0	1	-	GCA_003003495.1	1183680	1183702	sgRNA0485	TGATACATGCTGTACCAGCGNGG	TGGGAAATGATGTTCCAGCAAGG	6	GCA_003003495.1:1183680-1183702	100	128138	SPV_1153	complete	23	0.00028774	0.122673
0	0	0	1	0	0	1	1	0	0	0	1	0	1	1	1	0	0	0	1	-	GCA_003003495.1	1144404	1144426	sgRNA0485	TGATACATGCTGTACCAGCGNGG	TGAAACTCGCTATGAGAGCAAGG	8	GCA_003003495.1:1144404-1144426	100	128139				1.46806e-06
1	0	0	1	0	1	0	0	0	0	0	1	1	1	0	0	0	1	1	0	-	GCA_003003495.1	1101762	1101784	sgRNA0485	TGATACATGCTGTACCAGCGNGG	GGAAATATGCTTCGCCACTGGGG	8	GCA_003003495.1:1101762-1101784	100	128140				5.13822e-06
0	0	1	1	0	1	0	1	1	1	0	0	0	0	0	1	0	0	0	1	-	GCA_003003495.1	1050159	1050181	sgRNA0485	TGATACATGCTGTACCAGCGNGG	TGTCAAAGAATGTACTAGCTTGG	8	GCA_003003495.1:1050159-1050181	100	128141				4.37905e-05
0	1	0	0	0	1	1	1	0	1	1	0	0	0	0	0	1	0	0	1	-	GCA_003003495.1	1009856	1009878	sgRNA0485	TGATACATGCTGTACCAGCGNGG	TAATAGGAGGAGTACCGGCTAGG	8	GCA_003003495.1:1009856-1009878	100	128142				4.37905e-05
1	0	0	1	0	1	1	1	1	0	0	1	0	0	1	0	0	0	0	0	-	GCA_003003495.1	993143	993165	sgRNA0485	TGATACATGCTGTACCAGCGNGG	AGAAATTACCTTTATCAGCGGGG	8	GCA_003003495.1:993143-993165	100	128143				0.000373204
0	1	1	1	1	0	0	0	0	0	0	0	1	0	0	1	0	0	1	1	-	GCA_003003495.1	922335	922357	sgRNA0485	TGATACATGCTGTACCAGCGNGG	TACCGCATGCTGGACAAGGATGG	8	GCA_003003495.1:922335-922357	100	128144				1.25116e-05
0	0	1	1	0	0	1	0	0	1	0	1	0	0	1	0	0	0	0	1	-	GCA_003003495.1	911105	911127	sgRNA0485	TGATACATGCTGTACCAGCGNGG	TGTAACGTGTTTTAGCAGCTTGG	7	GCA_003003495.1:911105-911127	100	128145	SPV_1027	complete	23	7.19351e-05	0.302062
0	0	0	0	0	1	0	0	1	0	0	0	1	1	1	1	0	1	0	1	-	GCA_003003495.1	831327	831349	sgRNA0485	TGATACATGCTGTACCAGCGNGG	TGATAGATACTGGCTAATCAAGG	8	GCA_003003495.1:831327-831349	100	128146	SPV_0813	complete	23	7.07422e-08	0.133937
0	0	0	0	0	1	1	0	1	0	0	1	0	1	1	0	1	0	0	1	-	GCA_003003495.1	820341	820363	sgRNA0485	TGATACATGCTGTACCAGCGNGG	TGATATTTCCTCTTTCTGCTAGG	8	GCA_003003495.1:820341-820363	100	128147	SPV_0803	5-tail	1	6.02901e-07	0
0	0	0	1	1	1	1	0	1	0	0	0	0	1	1	0	0	0	0	1	-	GCA_003003495.1	725074	725096	sgRNA0485	TGATACATGCTGTACCAGCGNGG	TGAAGAGTTCTGTTTCAGCAGGG	8	GCA_003003495.1:725074-725096	100	128148	SPV_0709	complete	23	1.25116e-05	0.659044
0	1	1	0	0	1	0	0	0	1	1	1	1	0	0	0	0	1	0	0	-	GCA_003003495.1	718050	718072	sgRNA0485	TGATACATGCTGTACCAGCGNGG	TCTTAAATGAATAACCATCGCGG	8	GCA_003003495.1:718050-718072	100	128149	SPV_0704	complete	23	6.29432e-05	0.342889
1	0	1	0	0	1	1	1	0	0	0	0	0	0	0	0	1	0	1	1	-	GCA_003003495.1	683559	683581	sgRNA0485	TGATACATGCTGTACCAGCGNGG	GGGTAATAGCTGTACCTGGTAGG	8	GCA_003003495.1:683559-683581	100	128150	SPV_0663	complete	23	3.04657e-05	0.764572
0	1	1	0	1	0	1	1	1	0	0	0	0	0	0	0	1	0	0	1	-	GCA_003003495.1	665311	665333	sgRNA0485	TGATACATGCTGTACCAGCGNGG	TTCTGCCCTCTGTACCGGCTGGG	8	GCA_003003495.1:665311-665333	100	128151				0.00010663
1	0	0	0	0	1	1	0	0	1	0	0	0	0	1	0	0	0	1	0	-	GCA_003003495.1	642274	642296	sgRNA0485	TGATACATGCTGTACCAGCGNGG	GGATAGTTGTTGTATCAGTGAGG	6	GCA_003003495.1:642274-642296	100	128152	SPV_0620	complete	23	0.00028774	0.978202
0	0	0	0	0	0	1	0	1	0	0	1	1	1	0	1	1	0	0	1	-	GCA_003003495.1	527848	527870	sgRNA0485	TGATACATGCTGTACCAGCGNGG	TGATACCTTCTTCCCTGGCACGG	8	GCA_003003495.1:527848-527870	100	128153	SPV_0515	complete	23	2.47598e-07	0.17184
0	0	0	1	0	0	1	0	1	0	1	1	1	0	0	0	0	0	1	0	-	GCA_003003495.1	501856	501878	sgRNA0485	TGATACATGCTGTACCAGCGNGG	TGAGACTTTCCACACCAGTGTGG	7	GCA_003003495.1:501856-501878	100	128154	SPV_0494	complete	23	0.000103397	0.824648
0	1	0	1	0	0	1	1	1	1	0	0	0	0	0	0	0	0	0	1	-	GCA_003003495.1	455161	455183	sgRNA0485	TGATACATGCTGTACCAGCGNGG	TCACACCGATTGTACCAGCTTGG	7	GCA_003003495.1:455161-455183	100	128155	SPV_0445	complete	23	0.000613067	0.844974
0	1	0	1	0	0	1	0	1	0	0	0	1	0	0	1	0	0	1	1	-	GCA_003003495.1	437825	437847	sgRNA0485	TGATACATGCTGTACCAGCGNGG	TCAAACTTCCTGCACGAGTTTGG	8	GCA_003003495.1:437825-437847	100	128156	SPV_0432	complete	23	5.13822e-06	0.979087
0	0	1	0	0	1	0	1	0	1	1	0	0	0	1	0	0	1	0	1	-	GCA_003003495.1	381345	381367	sgRNA0485	TGATACATGCTGTACCAGCGNGG	TGCTAAACGTCGTAACATCTTGG	8	GCA_003003495.1:381345-381367	100	128157				5.13822e-06
0	1	0	1	1	1	0	1	0	0	0	0	1	0	0	0	0	1	0	1	-	GCA_003003495.1	338249	338271	sgRNA0485	TGATACATGCTGTACCAGCGNGG	TCAAGTAAGCTGAACCATCTTGG	8	GCA_003003495.1:338249-338271	100	128158	SPV_0335	complete	23	0.00010663	0.543458
1	1	0	1	0	0	1	0	1	0	0	0	0	1	1	0	0	0	1	0	-	GCA_003003495.1	241012	241034	sgRNA0485	TGATACATGCTGTACCAGCGNGG	CAAAACGTTCTGTCTCAGAGCGG	8	GCA_003003495.1:241012-241034	100	128159	SPV_0248	complete	23	1.25116e-05	0.143897
0	1	0	0	0	0	1	1	1	1	0	1	0	0	1	1	0	0	0	0	-	GCA_003003495.1	214647	214669	sgRNA0485	TGATACATGCTGTACCAGCGNGG	TTATACCCAATTTATTAGCGAGG	8	GCA_003003495.1:214647-214669	100	128160				1.79838e-05
1	1	1	0	0	1	0	0	0	1	0	0	0	0	0	0	0	1	1	0	-	GCA_003003495.1	199020	199042	sgRNA0485	TGATACATGCTGTACCAGCGNGG	CTTTAAATGTTGTACCACAGCGG	7	GCA_003003495.1:199020-199042	100	128161				0.000175162
0	1	0	0	0	1	1	0	1	0	0	0	0	0	1	1	0	0	1	1	-	GCA_003003495.1	183394	183416	sgRNA0485	TGATACATGCTGTACCAGCGNGG	TAATAGTTTCTGTAGAAGTCTGG	8	GCA_003003495.1:183394-183416	100	128162	SPV_0177	complete	23	1.46806e-06	0.865255
1	1	1	0	0	0	1	0	0	0	0	0	0	1	0	0	0	1	0	1	-	GCA_003003495.1	11825	11847	sgRNA0485	TGATACATGCTGTACCAGCGNGG	CACTACTTGCTGTTCCACCATGG	7	GCA_003003495.1:11825-11847	100	128163	SPV_0012	complete	23	5.00463e-05	0.401923
0	1	0	1	0	0	0	1	0	1	0	1	0	0	1	1	0	1	0	0	+	GCA_003003495.1	4883	4905	sgRNA0486	GGATTTTTGGAGAAAGATATNGG	GCAGTTTAGAAAAAGAAGATAGG	8	GCA_003003495.1:4883-4905	100	128164				5.13822e-06
1	1	1	0	0	0	0	1	1	1	0	0	0	0	0	1	1	0	0	0	+	GCA_003003495.1	13211	13233	sgRNA0486	GGATTTTTGGAGAAAGATATNGG	ACGTTTTGATAGAAAAGTATTGG	8	GCA_003003495.1:13211-13233	100	128165				4.37905e-05
1	0	0	0	0	1	0	1	0	1	0	0	0	0	1	0	0	0	1	0	+	GCA_003003495.1	17260	17282	sgRNA0486	GGATTTTTGGAGAAAGATATNGG	AGATTATAGAAGAATGATTTGGG	6	GCA_003003495.1:17260-17282	100	128166				0.00028774
1	0	1	0	1	1	1	0	0	0	0	1	0	0	1	0	0	0	1	0	+	GCA_003003495.1	17993	18015	sgRNA0486	GGATTTTTGGAGAAAGATATNGG	TGTTAAGTGGAAAAGGATGTGGG	8	GCA_003003495.1:17993-18015	100	128167				0.00010663
0	1	0	1	1	0	1	0	0	0	1	0	1	0	1	0	0	1	0	0	+	GCA_003003495.1	28688	28710	sgRNA0486	GGATTTTTGGAGAAAGATATNGG	GAACGTGTGGCGCAGGAGATTGG	8	GCA_003003495.1:28688-28710	100	128168				4.37905e-05
0	1	1	1	0	0	1	1	1	0	0	1	0	0	0	0	0	0	0	1	+	GCA_003003495.1	35186	35208	sgRNA0486	GGATTTTTGGAGAAAGATATNGG	GACATTGAAGAAAAAGATAACGG	8	GCA_003003495.1:35186-35208	100	128169	SPV_0040	complete	23	0.000373204	0.459514
0	0	1	1	0	1	0	0	0	0	0	0	1	0	0	1	1	0	1	0	+	GCA_003003495.1	35456	35478	sgRNA0486	GGATTTTTGGAGAAAGATATNGG	GGCATATTGGAGCAACTTCTTGG	7	GCA_003003495.1:35456-35478	100	128170	SPV_0040	complete	23	2.05529e-05	0.186235
1	0	1	0	0	0	0	0	1	0	1	1	0	0	0	0	0	1	1	0	+	GCA_003003495.1	37315	37337	sgRNA0486	GGATTTTTGGAGAAAGATATNGG	TGCTTTTTTGCAAAAGACTTTGG	7	GCA_003003495.1:37315-37337	100	128171				2.95421e-05
0	1	1	0	1	0	0	0	0	0	1	1	0	0	0	0	1	0	1	1	+	GCA_003003495.1	46261	46283	sgRNA0486	GGATTTTTGGAGAAAGATATNGG	GATTGTTTGGGAAAAGTTGCAGG	8	GCA_003003495.1:46261-46283	100	128172				5.13822e-06
1	0	0	0	0	0	0	1	1	0	1	1	0	0	0	1	0	0	1	1	+	GCA_003003495.1	56552	56574	sgRNA0486	GGATTTTTGGAGAAAGATATNGG	TGATTTTGCGCAAAATATCACGG	8	GCA_003003495.1:56552-56574	100	128173				2.11015e-06
0	1	1	0	0	0	0	1	1	1	0	0	1	0	0	0	1	0	0	0	+	GCA_003003495.1	73151	73173	sgRNA0486	GGATTTTTGGAGAAAGATATNGG	GCCTTTTATCAGCAAGTTATTGG	7	GCA_003003495.1:73151-73173	100	128174				0.000251773
0	1	0	1	0	0	0	1	1	0	1	0	0	0	0	0	0	1	0	1	+	GCA_003003495.1	117685	117707	sgRNA0486	GGATTTTTGGAGAAAGATATNGG	GAAGTTTCAGGGAAAGAAAAAGG	7	GCA_003003495.1:117685-117707	100	128175				7.19351e-05
1	1	0	0	1	0	0	0	1	1	0	1	1	0	0	0	0	0	0	1	+	GCA_003003495.1	120031	120053	sgRNA0486	GGATTTTTGGAGAAAGATATNGG	AAATATTTAAAATAAGATAAAGG	8	GCA_003003495.1:120031-120053	100	128176				6.29432e-05
0	0	0	1	0	1	0	0	1	0	1	1	0	1	1	1	0	0	0	0	+	GCA_003003495.1	120363	120385	sgRNA0486	GGATTTTTGGAGAAAGATATNGG	GGAGTATTAGGAATTCATATTGG	8	GCA_003003495.1:120363-120385	100	128177				2.11015e-06
1	1	0	0	0	0	0	1	0	1	0	0	1	0	0	0	1	0	0	1	+	GCA_003003495.1	121033	121055	sgRNA0486	GGATTTTTGGAGAAAGATATNGG	AAATTTTGGAAGCAAGCTAAAGG	7	GCA_003003495.1:121033-121055	100	128178				7.19351e-05
0	1	1	0	0	1	0	1	0	1	0	1	1	1	0	0	0	0	0	0	+	GCA_003003495.1	124629	124651	sgRNA0486	GGATTTTTGGAGAAAGATATNGG	GCCTTGTGGTAACTAGATATGGG	8	GCA_003003495.1:124629-124651	100	128179				0.000153267
1	0	0	0	0	0	0	0	0	0	0	1	0	1	0	1	1	1	1	1	+	GCA_003003495.1	143527	143549	sgRNA0486	GGATTTTTGGAGAAAGATATNGG	TGATTTTTGGACATATTCTATGG	8	GCA_003003495.1:143527-143549	100	128180				2.02121e-08
0	0	1	0	0	0	0	0	0	1	1	1	1	0	1	1	0	0	0	1	+	GCA_003003495.1	146343	146365	sgRNA0486	GGATTTTTGGAGAAAGATATNGG	GGCTTTTTGAGAGATTATAGTGG	8	GCA_003003495.1:146343-146365	100	128181				8.66592e-07
1	0	1	0	0	0	1	0	0	0	1	0	0	1	0	0	1	1	1	0	+	GCA_003003495.1	154586	154608	sgRNA0486	GGATTTTTGGAGAAAGATATNGG	TGGTTTGTGGGGACAGTAGTCGG	8	GCA_003003495.1:154586-154608	100	128182				1.46806e-06
0	1	1	1	0	0	1	0	0	1	0	0	0	0	0	1	0	1	1	0	+	GCA_003003495.1	156040	156062	sgRNA0486	GGATTTTTGGAGAAAGATATNGG	GCGGTTCTGAAGAAAAACGTTGG	8	GCA_003003495.1:156040-156062	100	128183				1.25116e-05
1	1	0	0	0	1	0	0	0	1	1	1	0	0	0	1	0	1	0	0	+	GCA_003003495.1	156628	156650	sgRNA0486	GGATTTTTGGAGAAAGATATNGG	TCATTGTTGCGAAAAAAGATTGG	8	GCA_003003495.1:156628-156650	100	128184				1.79838e-05
1	1	0	0	0	0	0	0	1	0	1	0	1	0	0	1	0	0	1	1	+	GCA_003003495.1	160700	160722	sgRNA0486	GGATTTTTGGAGAAAGATATNGG	TTATTTTTAGGGGAATATCATGG	8	GCA_003003495.1:160700-160722	100	128185				2.11015e-06
0	1	0	1	0	0	0	0	0	0	1	0	1	1	1	0	0	0	0	1	+	GCA_003003495.1	162742	162764	sgRNA0486	GGATTTTTGGAGAAAGATATNGG	GAAATTTTGGTGGTCGATAATGG	7	GCA_003003495.1:162742-162764	100	128186				8.44061e-06
1	0	1	0	0	0	0	1	0	1	0	0	1	0	0	0	1	0	1	1	+	GCA_003003495.1	169337	169359	sgRNA0486	GGATTTTTGGAGAAAGATATNGG	TGGTTTTGGAAGCAAGCTTATGG	8	GCA_003003495.1:169337-169359	100	128187				5.13822e-06
1	0	1	0	0	0	0	1	0	0	0	1	0	0	0	1	1	1	0	1	+	GCA_003003495.1	169876	169898	sgRNA0486	GGATTTTTGGAGAAAGATATNGG	AGTTTTTCGGACAAATGCACGGG	8	GCA_003003495.1:169876-169898	100	128188				1.46806e-06
0	1	0	0	1	0	0	0	0	1	0	0	1	0	0	1	0	1	0	1	+	GCA_003003495.1	186273	186295	sgRNA0486	GGATTTTTGGAGAAAGATATNGG	GTATGTTTGAAGTAAAAGAATGG	7	GCA_003003495.1:186273-186295	100	128189				8.44061e-06
0	0	1	1	0	0	1	0	1	0	1	0	0	0	0	1	1	1	0	0	+	GCA_003003495.1	192078	192100	sgRNA0486	GGATTTTTGGAGAAAGATATNGG	GGGATTGTTGGGAAATCAATCGG	8	GCA_003003495.1:192078-192100	100	128190				5.13822e-06
0	0	0	1	0	1	0	0	1	0	1	0	0	0	0	1	0	1	1	0	+	GCA_003003495.1	196541	196563	sgRNA0486	GGATTTTTGGAGAAAGATATNGG	GGAATCTTAGGGAAAAAAGTGGG	7	GCA_003003495.1:196541-196563	100	128191				8.44061e-06
1	0	1	1	0	0	0	0	0	1	0	1	0	0	1	1	0	0	0	0	+	GCA_003003495.1	202605	202627	sgRNA0486	GGATTTTTGGAGAAAGATATNGG	TGCCTTTTGCAAAATAATATAGG	7	GCA_003003495.1:202605-202627	100	128192				7.19351e-05
1	0	1	1	1	0	0	0	0	0	0	1	0	0	0	0	1	0	1	1	+	GCA_003003495.1	212001	212023	sgRNA0486	GGATTTTTGGAGAAAGATATNGG	CGTGCTTTGGAAAAAGTTCGTGG	8	GCA_003003495.1:212001-212023	100	128193				1.25116e-05
0	1	1	1	1	0	0	1	1	0	0	1	0	0	0	0	0	1	0	0	+	GCA_003003495.1	219467	219489	sgRNA0486	GGATTTTTGGAGAAAGATATNGG	GATGGTTACGATAAAGAGATGGG	8	GCA_003003495.1:219467-219489	100	128194				0.000373204
0	0	0	0	1	0	0	0	0	1	0	1	1	1	1	0	1	1	0	0	+	GCA_003003495.1	222263	222285	sgRNA0486	GGATTTTTGGAGAAAGATATNGG	GGATCTTTGTATGGTGCAATTGG	8	GCA_003003495.1:222263-222285	100	128195				2.47598e-07
0	1	0	1	0	1	0	1	1	1	0	0	1	0	0	0	0	0	1	0	+	GCA_003003495.1	225970	225992	sgRNA0486	GGATTTTTGGAGAAAGATATNGG	GAACTCTCCTAGTAAGATTTTGG	8	GCA_003003495.1:225970-225992	100	128196				0.000153267
0	1	0	1	0	0	1	0	1	1	0	0	0	0	0	1	0	0	0	1	+	GCA_003003495.1	251395	251417	sgRNA0486	GGATTTTTGGAGAAAGATATNGG	GAAATTATTAAGAAAAATAAAGG	7	GCA_003003495.1:251395-251417	100	128197				7.19351e-05
0	1	0	1	0	0	0	0	0	1	1	0	0	0	1	1	0	1	1	0	+	GCA_003003495.1	251546	251568	sgRNA0486	GGATTTTTGGAGAAAGATATNGG	GAAATTTTGATGAATCAATTGGG	8	GCA_003003495.1:251546-251568	100	128198				6.02901e-07
1	0	1	0	1	0	0	0	1	1	0	1	1	0	0	0	0	0	0	1	+	GCA_003003495.1	262876	262898	sgRNA0486	GGATTTTTGGAGAAAGATATNGG	AGGTGTTTCAAACAAGATAAGGG	8	GCA_003003495.1:262876-262898	100	128199	SPV_0264	complete	23	6.29432e-05	0.758014
1	1	1	0	0	0	0	0	0	0	1	1	0	1	0	1	1	0	0	0	+	GCA_003003495.1	279722	279744	sgRNA0486	GGATTTTTGGAGAAAGATATNGG	TCTTTTTTGGGAATATTTATTGG	8	GCA_003003495.1:279722-279744	100	128200				5.13822e-06
1	1	0	0	0	0	1	0	0	0	0	1	1	0	0	1	0	1	0	1	+	GCA_003003495.1	280196	280218	sgRNA0486	GGATTTTTGGAGAAAGATATNGG	CTATTTATGGATCAACAAAACGG	8	GCA_003003495.1:280196-280218	100	128201				5.13822e-06
0	1	1	1	1	0	0	1	1	0	0	0	0	1	0	0	1	0	0	0	+	GCA_003003495.1	284242	284264	sgRNA0486	GGATTTTTGGAGAAAGATATNGG	GTTGGTTCTGAGATAGGTATGGG	8	GCA_003003495.1:284242-284264	100	128202				0.00010663
0	0	0	0	1	0	1	1	0	0	0	0	0	0	0	0	0	1	1	1	+	GCA_003003495.1	300665	300687	sgRNA0486	GGATTTTTGGAGAAAGATATNGG	GGATATGAGGAGAAAGAAGAGGG	6	GCA_003003495.1:300665-300687	100	128203	SPV_2142	complete	23	8.22115e-05	0.913043
1	0	0	0	0	0	1	1	1	1	0	1	0	0	1	0	0	1	0	0	+	GCA_003003495.1	317059	317081	sgRNA0486	GGATTTTTGGAGAAAGATATNGG	AGATTTGGACAAAATGAAATAGG	8	GCA_003003495.1:317059-317081	100	128204				1.79838e-05
0	0	0	0	0	0	0	1	1	1	0	1	0	0	0	0	1	1	0	1	+	GCA_003003495.1	317122	317144	sgRNA0486	GGATTTTTGGAGAAAGATATNGG	GGATTTTGTAAAAAAGGCAGAGG	7	GCA_003003495.1:317122-317144	100	128205				3.46637e-06
0	1	1	0	0	0	1	0	0	0	0	1	1	0	1	0	0	1	1	0	+	GCA_003003495.1	324109	324131	sgRNA0486	GGATTTTTGGAGAAAGATATNGG	GAGTTTATGGAAGAGGACTTAGG	8	GCA_003003495.1:324109-324131	100	128206				5.13822e-06
1	1	0	0	0	0	0	0	0	0	1	1	1	0	0	1	0	0	0	0	+	GCA_003003495.1	325373	325395	sgRNA0486	GGATTTTTGGAGAAAGATATNGG	ATATTTTTGGTCTAATATATTGG	6	GCA_003003495.1:325373-325395	100	128207				0.00041359
0	1	0	1	1	0	0	0	0	1	0	0	0	0	0	1	0	1	1	0	+	GCA_003003495.1	337620	337642	sgRNA0486	GGATTTTTGGAGAAAGATATNGG	GAAGATTTGAAGAAAAAACTTGG	7	GCA_003003495.1:337620-337642	100	128208				2.05529e-05
0	0	1	1	0	1	1	0	1	0	1	0	0	0	1	0	0	0	0	1	+	GCA_003003495.1	341815	341837	sgRNA0486	GGATTTTTGGAGAAAGATATNGG	GGGCTCATCGTGAACGATAGTGG	8	GCA_003003495.1:341815-341837	100	128209	SPV_0336	complete	23	4.37905e-05	0.547964
0	1	1	1	0	0	0	0	1	0	0	1	1	0	0	0	0	1	1	0	+	GCA_003003495.1	344291	344313	sgRNA0486	GGATTTTTGGAGAAAGATATNGG	GATATTTTTGAACAAGAGTTTGG	8	GCA_003003495.1:344291-344313	100	128210				1.79838e-05
0	1	1	1	0	0	0	0	0	0	1	0	0	1	0	1	1	0	0	0	+	GCA_003003495.1	349644	349666	sgRNA0486	GGATTTTTGGAGAAAGATATNGG	GACCTTTTGGCGACACTTATGGG	7	GCA_003003495.1:349644-349666	100	128211				2.05529e-05
0	0	0	0	0	0	1	0	0	1	0	0	0	1	1	0	1	1	0	0	+	GCA_003003495.1	350411	350433	sgRNA0486	GGATTTTTGGAGAAAGATATNGG	GGATTTATGAAGACGGCAATTGG	6	GCA_003003495.1:350411-350433	100	128212				3.96157e-06
0	0	0	1	1	1	0	1	0	0	0	1	0	0	1	0	0	0	0	1	+	GCA_003003495.1	352390	352412	sgRNA0486	GGATTTTTGGAGAAAGATATNGG	GGAGCCTGGGATAAGGATAGTGG	7	GCA_003003495.1:352390-352412	100	128213				0.000175162
0	0	1	1	0	0	0	0	0	1	0	0	0	1	0	1	1	0	1	1	+	GCA_003003495.1	357470	357492	sgRNA0486	GGATTTTTGGAGAAAGATATNGG	GGGATTTTGCAGACACTTGCTGG	8	GCA_003003495.1:357470-357492	100	128214				1.72257e-07
0	0	0	0	0	0	1	0	0	1	0	0	0	1	1	0	1	0	0	0	+	GCA_003003495.1	359854	359876	sgRNA0486	GGATTTTTGGAGAAAGATATNGG	GGATTTATGAAGAGGGTTATTGG	5	GCA_003003495.1:359854-359876	100	128215				5.54619e-05
0	1	0	0	0	0	1	1	0	1	1	1	1	0	0	0	1	0	0	0	+	GCA_003003495.1	360979	361001	sgRNA0486	GGATTTTTGGAGAAAGATATNGG	GAATTTCAGCTTTAAGCTATTGG	8	GCA_003003495.1:360979-361001	100	128216	SPV_0358	complete	23	6.29432e-05	0.250955
0	1	0	1	1	0	0	1	0	1	0	0	1	0	0	0	0	0	1	1	+	GCA_003003495.1	373913	373935	sgRNA0486	GGATTTTTGGAGAAAGATATNGG	GCAAATTCGCAGGAAGATCAGGG	8	GCA_003003495.1:373913-373935	100	128217				4.37905e-05
0	1	0	0	1	0	0	1	0	1	0	0	0	0	1	0	0	1	1	1	+	GCA_003003495.1	386322	386344	sgRNA0486	GGATTTTTGGAGAAAGATATNGG	GAATATTAGTAGAAGGAGTAGGG	8	GCA_003003495.1:386322-386344	100	128218				1.46806e-06
0	0	0	1	1	0	1	1	1	0	1	0	0	1	0	1	0	0	0	0	+	GCA_003003495.1	403586	403608	sgRNA0486	GGATTTTTGGAGAAAGATATNGG	GGAGATACTGGGACAAATATGGG	8	GCA_003003495.1:403586-403608	100	128219				4.37905e-05
1	1	1	0	0	0	0	0	1	0	1	1	0	0	1	0	0	1	0	0	+	GCA_003003495.1	405176	405198	sgRNA0486	GGATTTTTGGAGAAAGATATNGG	TCTTTTTTAGTAAATGAAATCGG	8	GCA_003003495.1:405176-405198	100	128220				1.79838e-05
0	0	1	0	1	0	0	0	0	1	0	1	1	0	0	0	1	0	1	1	+	GCA_003003495.1	405517	405539	sgRNA0486	GGATTTTTGGAGAAAGATATNGG	GGTTGTTTGCATGAAGCTGAAGG	8	GCA_003003495.1:405517-405539	100	128221				2.11015e-06
0	0	0	1	1	0	0	0	1	0	1	1	1	0	1	0	0	0	0	1	+	GCA_003003495.1	412429	412451	sgRNA0486	GGATTTTTGGAGAAAGATATNGG	GGACGTTTTGTCCATGATAAAGG	8	GCA_003003495.1:412429-412451	100	128222	SPV_0411	complete	23	7.38553e-06	0.25766
0	1	0	1	1	0	0	0	1	1	0	0	0	1	0	0	0	1	0	1	+	GCA_003003495.1	414854	414876	sgRNA0486	GGATTTTTGGAGAAAGATATNGG	GAAACTTTTTAGAGAGAGAACGG	8	GCA_003003495.1:414854-414876	100	128223				5.13822e-06
1	1	0	0	0	1	0	0	1	0	0	1	0	0	0	0	1	1	0	1	+	GCA_003003495.1	417294	417316	sgRNA0486	GGATTTTTGGAGAAAGATATNGG	TTATTATTTGAAAAAGTGAGTGG	8	GCA_003003495.1:417294-417316	100	128224	SPV_2160	complete	23	5.13822e-06	0.0846561
0	0	0	1	0	0	0	0	1	1	0	1	1	0	0	1	0	1	1	0	+	GCA_003003495.1	425445	425467	sgRNA0486	GGATTTTTGGAGAAAGATATNGG	GGAATTTTTAAATAATAATTGGG	8	GCA_003003495.1:425445-425467	100	128225	SPV_0423	complete	23	8.66592e-07	0.675271
0	1	0	0	1	0	0	0	1	1	1	0	0	1	0	1	0	1	0	0	+	GCA_003003495.1	430425	430447	sgRNA0486	GGATTTTTGGAGAAAGATATNGG	GTATATTTCCTGATATAGATGGG	8	GCA_003003495.1:430425-430447	100	128226				2.11015e-06
0	1	1	0	0	1	0	0	1	1	0	0	0	1	0	0	0	0	1	1	+	GCA_003003495.1	433197	433219	sgRNA0486	GGATTTTTGGAGAAAGATATNGG	GAGTTATTATAGAGAGATGAAGG	8	GCA_003003495.1:433197-433219	100	128227				5.13822e-06
0	1	0	0	0	0	1	0	1	0	1	1	0	0	0	0	0	1	1	1	+	GCA_003003495.1	435455	435477	sgRNA0486	GGATTTTTGGAGAAAGATATNGG	GAATTTCTCGCTAAAGAAGCTGG	8	GCA_003003495.1:435455-435477	100	128228	SPV_0430	complete	23	2.11015e-06	0.588546
0	1	0	1	0	0	0	0	1	0	1	0	0	1	0	0	0	0	1	1	+	GCA_003003495.1	445184	445206	sgRNA0486	GGATTTTTGGAGAAAGATATNGG	GAAGTTTTTGTGACAGATGACGG	7	GCA_003003495.1:445184-445206	100	128229				8.44061e-06
0	0	0	1	1	0	0	0	0	0	1	1	0	0	0	1	1	0	1	0	+	GCA_003003495.1	450117	450139	sgRNA0486	GGATTTTTGGAGAAAGATATNGG	GGAGATTTGGTTAAACCTCTTGG	7	GCA_003003495.1:450117-450139	100	128230				8.44061e-06
1	1	1	1	0	0	0	0	1	0	0	0	0	1	0	0	0	1	1	0	+	GCA_003003495.1	467509	467531	sgRNA0486	GGATTTTTGGAGAAAGATATNGG	AAGATTTTAGAGATAGAGGTTGG	8	GCA_003003495.1:467509-467531	100	128231				1.25116e-05
0	1	0	1	1	1	0	0	1	1	0	0	0	0	0	0	0	1	0	1	+	GCA_003003495.1	470678	470700	sgRNA0486	GGATTTTTGGAGAAAGATATNGG	GCAGAATTCAAGAAAGAAAACGG	8	GCA_003003495.1:470678-470700	100	128232				4.37905e-05
0	0	0	1	1	0	1	1	1	1	0	0	0	0	0	0	0	0	1	1	+	GCA_003003495.1	477958	477980	sgRNA0486	GGATTTTTGGAGAAAGATATNGG	GGAAGTGGCTAGAAAGATTCGGG	8	GCA_003003495.1:477958-477980	100	128233				4.37905e-05
0	1	0	0	0	0	1	1	1	0	0	1	0	0	0	0	1	0	0	0	+	GCA_003003495.1	492393	492415	sgRNA0486	GGATTTTTGGAGAAAGATATNGG	GAATTTGAAGAAAAAGTTATTGG	6	GCA_003003495.1:492393-492415	100	128234				0.00100709
0	0	0	1	1	1	0	0	0	0	1	1	0	0	0	0	1	1	0	0	+	GCA_003003495.1	494151	494173	sgRNA0486	GGATTTTTGGAGAAAGATATNGG	GGAGGGTTGGCCAAAGGAATGGG	7	GCA_003003495.1:494151-494173	100	128235				7.19351e-05
0	0	0	0	1	1	1	0	0	0	0	1	1	1	0	0	0	0	1	1	+	GCA_003003495.1	495901	495923	sgRNA0486	GGATTTTTGGAGAAAGATATNGG	GGATGACTGGATTCAGATTGCGG	8	GCA_003003495.1:495901-495923	100	128236				5.13822e-06
1	0	1	1	0	0	0	1	0	1	1	0	0	0	1	0	0	1	0	0	+	GCA_003003495.1	506287	506309	sgRNA0486	GGATTTTTGGAGAAAGATATNGG	TGGATTTGGATGAAGGAGATTGG	8	GCA_003003495.1:506287-506309	100	128237				4.37905e-05
1	0	0	1	0	0	0	0	1	1	0	1	0	0	1	1	0	0	1	0	+	GCA_003003495.1	508293	508315	sgRNA0486	GGATTTTTGGAGAAAGATATNGG	TGAATTTTCTAAAAGAATTTAGG	8	GCA_003003495.1:508293-508315	100	128238				2.11015e-06
1	1	0	0	0	0	0	1	1	0	0	1	0	0	0	1	1	1	0	0	+	GCA_003003495.1	511165	511187	sgRNA0486	GGATTTTTGGAGAAAGATATNGG	ACATTTTCAGATAAACTAATTGG	8	GCA_003003495.1:511165-511187	100	128239				5.13822e-06
0	0	0	0	0	1	1	0	1	0	1	0	1	0	0	1	0	0	1	1	+	GCA_003003495.1	519207	519229	sgRNA0486	GGATTTTTGGAGAAAGATATNGG	GGATTCATCGTGGAAAATTGGGG	8	GCA_003003495.1:519207-519229	100	128240				2.11015e-06
1	0	0	0	0	0	1	0	1	0	1	0	0	1	0	0	1	1	1	0	+	GCA_003003495.1	528198	528220	sgRNA0486	GGATTTTTGGAGAAAGATATNGG	AGATTTCTTGGGATAGTCCTTGG	8	GCA_003003495.1:528198-528220	100	128241				6.02901e-07
0	0	0	0	1	0	0	0	0	1	0	1	1	1	0	1	0	1	1	0	+	GCA_003003495.1	542082	542104	sgRNA0486	GGATTTTTGGAGAAAGATATNGG	GGATCTTTGTAACCAAAATTGGG	8	GCA_003003495.1:542082-542104	100	128242	SPV_0530	complete	23	2.47598e-07	0.178756
0	1	0	0	1	0	1	0	0	0	1	1	1	1	1	0	0	0	0	0	+	GCA_003003495.1	560895	560917	sgRNA0486	GGATTTTTGGAGAAAGATATNGG	GAATATCTGGCTGTGGATATGGG	8	GCA_003003495.1:560895-560917	100	128243				1.79838e-05
0	1	1	1	0	0	0	0	0	1	0	1	0	0	0	0	1	0	1	1	+	GCA_003003495.1	562964	562986	sgRNA0486	GGATTTTTGGAGAAAGATATNGG	GTTCTTTTGAAAAAAGCTGCAGG	8	GCA_003003495.1:562964-562986	100	128244				5.13822e-06
1	1	0	1	1	0	0	1	1	0	1	1	0	0	0	0	0	0	0	0	+	GCA_003003495.1	566852	566874	sgRNA0486	GGATTTTTGGAGAAAGATATNGG	CAAGATTATGTCAAAGATATTGG	8	GCA_003003495.1:566852-566874	100	128245				0.00130622
0	0	0	1	0	0	0	0	1	0	0	1	1	1	0	1	1	0	1	0	+	GCA_003003495.1	566986	567008	sgRNA0486	GGATTTTTGGAGAAAGATATNGG	GGACTTTTTGAATGAAGTCTTGG	8	GCA_003003495.1:566986-567008	100	128246				2.47598e-07
0	1	0	0	0	0	1	1	1	0	0	1	0	0	0	0	0	1	1	1	+	GCA_003003495.1	570807	570829	sgRNA0486	GGATTTTTGGAGAAAGATATNGG	GAATTTAAAGATAAAGAATCTGG	8	GCA_003003495.1:570807-570829	100	128247				5.13822e-06
0	1	1	0	0	1	0	1	0	0	1	0	0	1	0	1	0	0	0	0	+	GCA_003003495.1	571543	571565	sgRNA0486	GGATTTTTGGAGAAAGATATNGG	GTCTTGTAGGTGAGAAATATTGG	7	GCA_003003495.1:571543-571565	100	128248				0.000175162
1	1	1	1	0	0	0	0	1	1	0	1	0	0	0	0	0	0	0	1	+	GCA_003003495.1	576258	576280	sgRNA0486	GGATTTTTGGAGAAAGATATNGG	TTCATTTTAAATAAAGATACGGG	8	GCA_003003495.1:576258-576280	100	128249				0.000153267
0	0	0	0	0	0	1	1	0	1	1	1	0	0	1	1	0	0	1	0	+	GCA_003003495.1	597963	597985	sgRNA0486	GGATTTTTGGAGAAAGATATNGG	GGATTTGAGAGAAACCATGTTGG	8	GCA_003003495.1:597963-597985	100	128250				2.11015e-06
1	0	0	1	0	0	1	1	0	1	1	1	0	0	0	0	0	0	0	1	+	GCA_003003495.1	606370	606392	sgRNA0486	GGATTTTTGGAGAAAGATATNGG	AGACTTAAGACAAAAGATAGAGG	8	GCA_003003495.1:606370-606392	100	128251				0.000153267
1	1	1	1	0	0	0	1	0	1	0	0	0	0	0	1	0	1	0	0	+	GCA_003003495.1	609622	609644	sgRNA0486	GGATTTTTGGAGAAAGATATNGG	AAGCTTTCGAAGAAACAGATGGG	8	GCA_003003495.1:609622-609644	100	128252				0.00010663
1	0	1	0	0	0	1	0	0	1	0	0	1	0	1	1	0	1	0	0	+	GCA_003003495.1	617380	617402	sgRNA0486	GGATTTTTGGAGAAAGATATNGG	AGGTTTATGAAGCATAAGATAGG	8	GCA_003003495.1:617380-617402	100	128253	SPV_0592	complete	23	5.13822e-06	0.253201
1	0	0	0	1	0	0	0	1	0	0	0	1	1	0	0	1	1	0	1	+	GCA_003003495.1	617460	617482	sgRNA0486	GGATTTTTGGAGAAAGATATNGG	CGATATTTTGAGCTAGGGAGCGG	8	GCA_003003495.1:617460-617482	100	128254	SPV_0592	complete	23	6.02901e-07	0.139403
0	0	0	0	1	1	0	0	1	1	1	1	1	0	0	0	0	0	1	0	+	GCA_003003495.1	622848	622870	sgRNA0486	GGATTTTTGGAGAAAGATATNGG	GGATACTTATTTCAAGATTTTGG	8	GCA_003003495.1:622848-622870	100	128255				2.58494e-05
0	1	1	1	0	0	1	0	0	0	1	0	0	0	0	1	0	0	1	1	+	GCA_003003495.1	623578	623600	sgRNA0486	GGATTTTTGGAGAAAGATATNGG	GCCCTTATGGTGAAAAATCCAGG	8	GCA_003003495.1:623578-623600	100	128256				1.25116e-05
1	1	1	0	0	0	0	0	1	1	0	0	1	0	1	0	0	0	0	1	+	GCA_003003495.1	628319	628341	sgRNA0486	GGATTTTTGGAGAAAGATATNGG	CCTTTTTTTCAGTATGATAGTGG	8	GCA_003003495.1:628319-628341	100	128257				1.79838e-05
0	0	0	1	1	0	1	1	1	0	0	1	0	0	1	1	0	0	0	0	+	GCA_003003495.1	634242	634264	sgRNA0486	GGATTTTTGGAGAAAGATATNGG	GGAGGTGGTGACAATTATATTGG	8	GCA_003003495.1:634242-634264	100	128258				4.37905e-05
1	0	0	0	0	0	1	0	1	0	0	0	0	0	0	0	1	1	1	0	+	GCA_003003495.1	638947	638969	sgRNA0486	GGATTTTTGGAGAAAGATATNGG	TGATTTCTAGAGAAAGTCCTTGG	6	GCA_003003495.1:638947-638969	100	128259	SPV_0616	complete	23	3.37624e-05	0.0842391
1	0	1	0	0	0	0	1	1	0	0	1	0	0	0	0	1	1	1	0	+	GCA_003003495.1	653105	653127	sgRNA0486	GGATTTTTGGAGAAAGATATNGG	AGCTTTTGTGATAAAGGCCTTGG	8	GCA_003003495.1:653105-653127	100	128260	SPV_0632	complete	23	5.13822e-06	0.914174
1	0	0	0	0	0	0	0	1	1	1	0	1	0	1	0	0	1	0	0	+	GCA_003003495.1	659645	659667	sgRNA0486	GGATTTTTGGAGAAAGATATNGG	TGATTTTTATCGTATGAAATAGG	7	GCA_003003495.1:659645-659667	100	128261				1.21323e-05
0	0	1	0	1	1	0	1	0	0	0	1	0	0	1	0	1	0	1	0	+	GCA_003003495.1	667110	667132	sgRNA0486	GGATTTTTGGAGAAAGATATNGG	GGTTACTAGGAAAATGTTTTTGG	8	GCA_003003495.1:667110-667132	100	128262	SPV_0646	complete	23	1.25116e-05	0.281896
0	1	0	0	0	0	1	0	1	0	0	1	0	0	0	1	0	1	1	1	+	GCA_003003495.1	667882	667904	sgRNA0486	GGATTTTTGGAGAAAGATATNGG	GAATTTCTAGAAAAATACCATGG	8	GCA_003003495.1:667882-667904	100	128263				6.02901e-07
1	0	0	0	0	0	1	0	0	0	0	1	1	0	0	1	0	1	1	0	+	GCA_003003495.1	690815	690837	sgRNA0486	GGATTTTTGGAGAAAGATATNGG	TGATTTGTGGACCAACACTTTGG	7	GCA_003003495.1:690815-690837	100	128264				8.44061e-06
0	1	1	0	1	0	1	0	0	0	0	0	0	0	1	1	0	1	1	0	+	GCA_003003495.1	693057	693079	sgRNA0486	GGATTTTTGGAGAAAGATATNGG	GCTTGTGTGGAGAATCACTTCGG	8	GCA_003003495.1:693057-693079	100	128265	SPV_0672	complete	23	3.57473e-06	0.28169
0	1	0	0	0	1	0	0	1	0	0	1	0	1	0	1	0	0	1	1	+	GCA_003003495.1	709566	709588	sgRNA0486	GGATTTTTGGAGAAAGATATNGG	GTATTATTTGACACAAATGCTGG	8	GCA_003003495.1:709566-709588	100	128266				6.02901e-07
1	1	0	0	0	0	0	0	0	1	0	0	0	1	0	1	1	1	0	0	+	GCA_003003495.1	718367	718389	sgRNA0486	GGATTTTTGGAGAAAGATATNGG	CCATTTTTGAAGATAATCATGGG	7	GCA_003003495.1:718367-718389	100	128267				2.4116e-06
0	1	0	1	1	0	0	0	1	0	1	1	0	0	0	0	0	1	1	0	+	GCA_003003495.1	719615	719637	sgRNA0486	GGATTTTTGGAGAAAGATATNGG	GAAAGTTTTGCTAAAGAGGTTGG	8	GCA_003003495.1:719615-719637	100	128268				1.79838e-05
0	0	1	0	0	0	1	1	1	0	0	0	1	0	0	0	1	1	0	1	+	GCA_003003495.1	722691	722713	sgRNA0486	GGATTTTTGGAGAAAGATATNGG	GGTTTTGAAGAGCAAGTAACGGG	8	GCA_003003495.1:722691-722713	100	128269				5.13822e-06
0	0	0	0	0	0	1	1	0	1	1	0	0	0	1	1	1	0	0	1	+	GCA_003003495.1	723251	723273	sgRNA0486	GGATTTTTGGAGAAAGATATNGG	GGATTTAGGTGGAACTTTACTGG	8	GCA_003003495.1:723251-723273	100	128270				6.02901e-07
1	1	0	0	0	0	0	0	0	0	0	1	1	0	1	1	0	1	1	0	+	GCA_003003495.1	732107	732129	sgRNA0486	GGATTTTTGGAGAAAGATATNGG	CCATTTTTGGATCATAACCTAGG	8	GCA_003003495.1:732107-732129	100	128271	SPV_0717	complete	23	6.02901e-07	0.92263
1	1	0	1	1	0	0	0	1	0	0	1	0	0	0	1	0	0	0	0	+	GCA_003003495.1	735483	735505	sgRNA0486	GGATTTTTGGAGAAAGATATNGG	AAAGCTTTTGAAAAACATATGGG	7	GCA_003003495.1:735483-735505	100	128272				0.000613067
0	0	0	0	1	1	1	0	1	0	0	0	0	1	1	1	0	1	0	0	+	GCA_003003495.1	737100	737122	sgRNA0486	GGATTTTTGGAGAAAGATATNGG	GGATGAATCGAGATGAAAATGGG	8	GCA_003003495.1:737100-737122	100	128273				1.46806e-06
1	0	0	1	1	0	0	0	0	0	1	1	1	0	0	1	1	0	0	0	+	GCA_003003495.1	765046	765068	sgRNA0486	GGATTTTTGGAGAAAGATATNGG	AGACCTTTGGTTCAACCTATGGG	8	GCA_003003495.1:765046-765068	100	128274				1.79838e-05
0	0	0	1	0	0	0	0	0	0	1	1	1	0	1	0	1	0	1	0	+	GCA_003003495.1	765975	765997	sgRNA0486	GGATTTTTGGAGAAAGATATNGG	GGAGTTTTGGCCTATGTTCTTGG	7	GCA_003003495.1:765975-765997	100	128275				3.46637e-06
1	1	1	0	0	0	0	1	0	1	1	0	1	0	0	0	0	1	0	0	+	GCA_003003495.1	782115	782137	sgRNA0486	GGATTTTTGGAGAAAGATATNGG	CTTTTTTCGACGGAAGACATGGG	8	GCA_003003495.1:782115-782137	100	128276	SPV_0770	3-PAM	13	0.000153267	1
0	1	0	0	0	0	0	1	0	0	0	1	1	1	0	0	0	0	1	1	+	GCA_003003495.1	788151	788173	sgRNA0486	GGATTTTTGGAGAAAGATATNGG	GAATTTTCGGATGGAGATGCTGG	7	GCA_003003495.1:788151-788173	100	128277				8.44061e-06
0	1	0	1	1	0	0	0	0	0	0	0	0	0	0	1	0	0	0	0	+	GCA_003003495.1	797776	797798	sgRNA0486	GGATTTTTGGAGAAAGATATNGG	GAAGCTTTGGAGAAACATATCGG	4	GCA_003003495.1:797776-797798	100	128278				0.0161135
0	0	0	0	1	0	0	0	1	1	0	0	1	0	0	1	0	0	1	1	+	GCA_003003495.1	797940	797962	sgRNA0486	GGATTTTTGGAGAAAGATATNGG	GGATATTTCTAGTAAAATTAGGG	7	GCA_003003495.1:797940-797962	100	128279				3.46637e-06
0	0	0	0	0	0	0	0	1	1	0	1	1	0	0	1	0	1	1	1	+	GCA_003003495.1	803032	803054	sgRNA0486	GGATTTTTGGAGAAAGATATNGG	GGATTTTTCCATCAAAACGAGGG	8	GCA_003003495.1:803032-803054	100	128280	SPV_0787	complete	23	1.01683e-07	0.258108
1	1	0	0	1	0	1	1	1	0	0	0	0	0	1	0	0	0	0	1	+	GCA_003003495.1	803947	803969	sgRNA0486	GGATTTTTGGAGAAAGATATNGG	TAATATAGTGAGAAGGATAGAGG	8	GCA_003003495.1:803947-803969	100	128281				0.00010663
1	0	1	1	0	0	0	0	0	0	1	0	1	1	0	1	1	0	0	0	+	GCA_003003495.1	807948	807970	sgRNA0486	GGATTTTTGGAGAAAGATATNGG	CGTGTTTTGGCGTCACGTATGGG	8	GCA_003003495.1:807948-807970	100	128282				5.13822e-06
0	0	0	0	0	1	1	0	1	1	0	1	0	0	0	1	0	1	1	0	+	GCA_003003495.1	817131	817153	sgRNA0486	GGATTTTTGGAGAAAGATATNGG	GGATTAATTTATAAACAGCTTGG	8	GCA_003003495.1:817131-817153	100	128283				2.11015e-06
1	1	0	0	0	1	0	0	1	0	0	1	0	0	0	0	1	1	0	1	+	GCA_003003495.1	828704	828726	sgRNA0486	GGATTTTTGGAGAAAGATATNGG	TTATTATTTGAAAAAGTGAGTGG	8	GCA_003003495.1:828704-828726	100	128284	SPV_0810	complete	23	5.13822e-06	0.160396
1	0	1	1	1	0	0	0	0	0	0	1	0	0	0	0	0	1	1	0	+	GCA_003003495.1	836831	836853	sgRNA0486	GGATTTTTGGAGAAAGATATNGG	CGTGATTTGGAAAAAGAGTTGGG	7	GCA_003003495.1:836831-836853	100	128285				0.000175162
0	0	0	0	0	1	0	0	0	1	0	0	1	1	1	1	1	0	1	0	+	GCA_003003495.1	845631	845653	sgRNA0486	GGATTTTTGGAGAAAGATATNGG	GGATTCTTGAAGTTCTCTGTGGG	8	GCA_003003495.1:845631-845653	100	128286				7.07422e-08
1	0	0	0	0	0	0	0	1	1	1	1	0	1	0	0	1	0	0	0	+	GCA_003003495.1	845848	845870	sgRNA0486	GGATTTTTGGAGAAAGATATNGG	TGATTTTTCCCAACAGTTATTGG	7	GCA_003003495.1:845848-845870	100	128287				1.21323e-05
0	0	1	1	1	1	0	0	1	1	0	0	0	0	0	0	1	0	1	0	+	GCA_003003495.1	853348	853370	sgRNA0486	GGATTTTTGGAGAAAGATATNGG	GGTCAGTTCAAGAAAGCTTTAGG	8	GCA_003003495.1:853348-853370	100	128288				4.37905e-05
0	1	0	0	1	1	0	0	0	0	0	1	1	0	1	0	1	0	1	0	+	GCA_003003495.1	861030	861052	sgRNA0486	GGATTTTTGGAGAAAGATATNGG	GTATGATTGGAATACGGTTTTGG	8	GCA_003003495.1:861030-861052	100	128289				5.13822e-06
1	0	1	0	1	0	0	0	1	0	0	1	0	0	1	0	1	1	0	0	+	GCA_003003495.1	865635	865657	sgRNA0486	GGATTTTTGGAGAAAGATATNGG	TGTTATTTTGAAAACGGAATTGG	8	GCA_003003495.1:865635-865657	100	128290				5.13822e-06
0	1	0	0	0	0	0	1	0	0	1	0	1	0	0	1	1	1	0	1	+	GCA_003003495.1	868952	868974	sgRNA0486	GGATTTTTGGAGAAAGATATNGG	GAATTTTAGGTGCAACCAAGTGG	8	GCA_003003495.1:868952-868974	100	128291				6.02901e-07
0	1	1	0	0	0	0	0	0	1	1	0	1	1	0	0	1	0	1	0	+	GCA_003003495.1	870258	870280	sgRNA0486	GGATTTTTGGAGAAAGATATNGG	GATTTTTTGCTGTTAGTTCTTGG	8	GCA_003003495.1:870258-870280	100	128292	SPV_0854	complete	23	2.11015e-06	0.342927
0	0	0	0	1	0	0	0	1	0	0	0	1	1	0	1	0	1	1	1	+	GCA_003003495.1	872320	872342	sgRNA0486	GGATTTTTGGAGAAAGATATNGG	GGATATTTTGAGTGAAAATCTGG	8	GCA_003003495.1:872320-872342	100	128293				7.07422e-08
0	0	0	1	0	1	1	0	0	0	1	1	0	0	0	1	1	1	0	0	+	GCA_003003495.1	873601	873623	sgRNA0486	GGATTTTTGGAGAAAGATATNGG	GGACTGATGGGAAAAATCATCGG	8	GCA_003003495.1:873601-873623	100	128294				5.13822e-06
1	0	0	0	0	0	0	1	1	0	1	1	0	0	0	1	1	1	0	0	+	GCA_003003495.1	875546	875568	sgRNA0486	GGATTTTTGGAGAAAGATATNGG	AGATTTTATGGTAAAATAATAGG	8	GCA_003003495.1:875546-875568	100	128295				2.11015e-06
0	1	0	1	0	0	0	0	1	1	1	0	0	1	0	1	0	1	0	0	+	GCA_003003495.1	886116	886138	sgRNA0486	GGATTTTTGGAGAAAGATATNGG	GCAATTTTATCGATAAAAATGGG	8	GCA_003003495.1:886116-886138	100	128296	SPV_0871	complete	23	2.11015e-06	0.730435
0	1	1	0	1	0	0	0	0	0	0	0	1	0	1	1	0	0	1	1	+	GCA_003003495.1	891876	891898	sgRNA0486	GGATTTTTGGAGAAAGATATNGG	GTTTATTTGGAGGATAATCAAGG	8	GCA_003003495.1:891876-891898	100	128297				1.46806e-06
1	1	1	1	0	0	0	1	0	1	0	0	0	1	0	0	0	0	0	0	+	GCA_003003495.1	893082	893104	sgRNA0486	GGATTTTTGGAGAAAGATATNGG	CTTATTTAGAAGATAGATATTGG	7	GCA_003003495.1:893082-893104	100	128298				0.00149282
0	1	0	0	0	0	0	1	0	1	0	1	1	0	0	1	0	1	0	1	+	GCA_003003495.1	894344	894366	sgRNA0486	GGATTTTTGGAGAAAGATATNGG	GAATTTTAGTAATAAAAAAGAGG	8	GCA_003003495.1:894344-894366	100	128299				2.11015e-06
0	0	1	0	0	1	0	1	1	0	1	0	0	0	1	0	0	1	1	0	+	GCA_003003495.1	899762	899784	sgRNA0486	GGATTTTTGGAGAAAGATATNGG	GGCTTCTGAGGGAATGACCTTGG	8	GCA_003003495.1:899762-899784	100	128300				5.13822e-06
0	0	1	1	1	0	0	0	0	1	1	0	1	0	0	1	1	0	0	0	+	GCA_003003495.1	903263	903285	sgRNA0486	GGATTTTTGGAGAAAGATATNGG	GGTGGTTTGATGGAAAGTATTGG	8	GCA_003003495.1:903263-903285	100	128301				1.79838e-05
1	0	0	1	0	0	0	0	0	1	1	1	0	0	1	1	0	1	0	0	+	GCA_003003495.1	903411	903433	sgRNA0486	GGATTTTTGGAGAAAGATATNGG	CGAGTTTTGATTAAGTAGATAGG	8	GCA_003003495.1:903411-903433	100	128302				2.11015e-06
1	1	1	0	0	0	0	1	1	0	0	1	0	1	0	0	0	0	0	1	+	GCA_003003495.1	913079	913101	sgRNA0486	GGATTTTTGGAGAAAGATATNGG	CATTTTTAAGATATAGATAAAGG	8	GCA_003003495.1:913079-913101	100	128303				4.37905e-05
0	0	1	0	0	0	0	0	1	1	1	1	1	0	0	1	0	0	1	0	+	GCA_003003495.1	927431	927453	sgRNA0486	GGATTTTTGGAGAAAGATATNGG	GGCTTTTTTTTAGAAAATCTCGG	8	GCA_003003495.1:927431-927453	100	128304	SPV_1017	complete	23	3.03307e-06	0.91782
0	0	1	1	0	0	0	1	0	1	0	0	1	1	0	0	0	0	1	1	+	GCA_003003495.1	934853	934875	sgRNA0486	GGATTTTTGGAGAAAGATATNGG	GGTATTTAGAAGCCAGATGATGG	8	GCA_003003495.1:934853-934875	100	128305	SPV_1015	complete	23	5.13822e-06	0.224716
1	0	0	1	0	0	0	0	1	1	0	1	0	0	0	1	0	0	1	0	+	GCA_003003495.1	939795	939817	sgRNA0486	GGATTTTTGGAGAAAGATATNGG	AGAATTTTTCATAAAAATCTTGG	7	GCA_003003495.1:939795-939817	100	128306	SPV_1011	complete	23	2.95421e-05	0.613907
1	0	0	1	1	0	0	0	0	1	0	1	0	0	0	1	1	0	1	0	+	GCA_003003495.1	942939	942961	sgRNA0486	GGATTTTTGGAGAAAGATATNGG	TGACCTTTGTATAAATCTTTTGG	8	GCA_003003495.1:942939-942961	100	128307	SPV_1007	complete	23	5.13822e-06	0.724261
1	0	0	1	0	0	0	1	1	0	0	0	0	0	0	0	0	1	1	1	+	GCA_003003495.1	943233	943255	sgRNA0486	GGATTTTTGGAGAAAGATATNGG	AGAGTTTATGAGAAAGAACATGG	7	GCA_003003495.1:943233-943255	100	128308	SPV_1007	complete	23	2.05529e-05	0.461056
1	0	0	0	0	1	0	0	0	1	0	1	1	0	0	1	1	0	1	0	+	GCA_003003495.1	949023	949045	sgRNA0486	GGATTTTTGGAGAAAGATATNGG	AGATTGTTGAAACAAAGTCTAGG	8	GCA_003003495.1:949023-949045	100	128309				2.11015e-06
0	0	1	1	0	0	0	0	1	1	0	0	1	0	1	1	0	0	1	0	+	GCA_003003495.1	957178	957200	sgRNA0486	GGATTTTTGGAGAAAGATATNGG	GGGCTTTTCAAGGAGCATTTTGG	8	GCA_003003495.1:957178-957200	100	128310	SPV_0998	complete	23	2.11015e-06	0.276743
0	0	1	1	1	1	0	0	0	1	0	0	0	0	1	0	1	0	1	0	+	GCA_003003495.1	977074	977096	sgRNA0486	GGATTTTTGGAGAAAGATATNGG	GGCCGCTTGAAGAATGGTTTTGG	8	GCA_003003495.1:977074-977096	100	128311	SPV_0973	complete	23	1.25116e-05	0.374614
0	0	0	1	0	0	0	0	1	1	1	0	0	0	1	1	0	0	1	1	+	GCA_003003495.1	992380	992402	sgRNA0486	GGATTTTTGGAGAAAGATATNGG	GGACTTTTCTTGAACAATCAAGG	8	GCA_003003495.1:992380-992402	100	128312	SPV_0957	complete	23	2.47598e-07	0.672037
1	1	1	0	0	0	0	0	0	1	0	1	0	0	0	0	0	1	0	1	+	GCA_003003495.1	1023744	1023766	sgRNA0486	GGATTTTTGGAGAAAGATATNGG	TCCTTTTTGTAAAAAGAGAAAGG	7	GCA_003003495.1:1023744-1023766	100	128313	SPV_0927	complete	23	7.19351e-05	0.788585
0	0	0	0	1	1	0	0	1	0	1	1	1	0	0	1	0	0	0	1	+	GCA_003003495.1	1025478	1025500	sgRNA0486	GGATTTTTGGAGAAAGATATNGG	GGATAATTTGGAGAATATAGAGG	8	GCA_003003495.1:1025478-1025500	100	128314	SPV_0926	complete	23	7.38553e-06	0.773782
0	0	0	1	0	1	0	0	1	1	0	0	0	1	0	1	1	1	0	0	+	GCA_003003495.1	1050251	1050273	sgRNA0486	GGATTTTTGGAGAAAGATATNGG	GGAATGTTATAGATAATAATTGG	8	GCA_003003495.1:1050251-1050273	100	128315	SPV_0901	complete	23	6.02901e-07	0.443593
1	1	0	1	0	0	0	0	1	1	0	1	0	0	0	1	0	1	0	0	+	GCA_003003495.1	1074945	1074967	sgRNA0486	GGATTTTTGGAGAAAGATATNGG	AAACTTTTTCATAAATAGATTGG	8	GCA_003003495.1:1074945-1074967	100	128316	SPV_2299	complete	23	1.79838e-05	0.0726496
1	0	0	1	0	0	0	0	1	1	1	0	0	1	1	0	0	0	1	0	+	GCA_003003495.1	1089881	1089903	sgRNA0486	GGATTTTTGGAGAAAGATATNGG	AGACTTTTTACGATTGATTTTGG	8	GCA_003003495.1:1089881-1089903	100	128317	SPV_1063	complete	23	2.11015e-06	0.469438
0	1	1	1	0	0	1	0	1	0	0	0	0	0	1	1	0	1	0	0	+	GCA_003003495.1	1104970	1104992	sgRNA0486	GGATTTTTGGAGAAAGATATNGG	GAGGTTATTGAGAATAACATTGG	8	GCA_003003495.1:1104970-1104992	100	128318	SPV_1077	complete	23	1.25116e-05	0.379395
1	0	0	1	0	0	0	0	1	0	1	1	0	1	0	1	0	1	0	0	+	GCA_003003495.1	1118058	1118080	sgRNA0486	GGATTTTTGGAGAAAGATATNGG	TGAGTTTTAGCCATACAGATTGG	8	GCA_003003495.1:1118058-1118080	100	128319	SPV_1087	complete	23	2.11015e-06	0.877427
0	1	1	0	0	1	0	1	1	0	0	0	0	0	0	1	0	1	0	1	+	GCA_003003495.1	1143492	1143514	sgRNA0486	GGATTTTTGGAGAAAGATATNGG	GATTTGTCTGAGAAACAAAGTGG	8	GCA_003003495.1:1143492-1143514	100	128320	SPV_1109	complete	23	1.25116e-05	0.288633
0	1	1	0	0	0	0	0	1	0	0	1	0	1	0	0	0	1	1	0	+	GCA_003003495.1	1170874	1170896	sgRNA0486	GGATTTTTGGAGAAAGATATNGG	GTTTTTTTTGACATAGACTTTGG	7	GCA_003003495.1:1170874-1170896	100	128321				8.44061e-06
0	0	1	1	0	1	0	0	0	1	1	0	1	0	0	1	0	0	0	1	+	GCA_003003495.1	1175200	1175222	sgRNA0486	GGATTTTTGGAGAAAGATATNGG	GGCCTATTGCTGTAAAATAATGG	8	GCA_003003495.1:1175200-1175222	100	128322				1.79838e-05
0	1	1	0	0	1	0	1	0	1	0	0	0	1	1	0	0	1	0	0	+	GCA_003003495.1	1175712	1175734	sgRNA0486	GGATTTTTGGAGAAAGATATNGG	GTCTTGTAGCAGACGGAAATTGG	8	GCA_003003495.1:1175712-1175734	100	128323				1.25116e-05
1	1	0	0	0	1	0	0	1	0	1	0	0	0	0	1	0	1	0	1	+	GCA_003003495.1	1212574	1212596	sgRNA0486	GGATTTTTGGAGAAAGATATNGG	TCATTATTAGTGAAAAAGAAAGG	8	GCA_003003495.1:1212574-1212596	100	128324	SPV_1179	complete	23	5.13822e-06	0.0104368
0	1	1	0	1	0	0	1	0	0	0	0	1	0	0	1	1	0	0	0	+	GCA_003003495.1	1231897	1231919	sgRNA0486	GGATTTTTGGAGAAAGATATNGG	GTTTGTTAGGAGGAAAGTATAGG	7	GCA_003003495.1:1231897-1231919	100	128325	SPV_1202	complete	23	0.000175162	0.873003
0	1	0	0	0	1	1	0	1	0	0	1	0	0	1	0	0	1	0	1	+	GCA_003003495.1	1245890	1245912	sgRNA0486	GGATTTTTGGAGAAAGATATNGG	GAATTGGTCGATAACGAAAACGG	8	GCA_003003495.1:1245890-1245912	100	128326				5.13822e-06
0	1	0	1	1	0	0	1	1	0	0	1	0	0	0	0	0	0	0	1	+	GCA_003003495.1	1252970	1252992	sgRNA0486	GGATTTTTGGAGAAAGATATNGG	GTAGCTTGCGACAAAGATAAAGG	7	GCA_003003495.1:1252970-1252992	100	128327	SPV_1220	complete	23	0.000613067	0.544643
1	0	0	0	0	0	0	1	1	1	1	0	1	0	0	1	0	0	0	1	+	GCA_003003495.1	1269565	1269587	sgRNA0486	GGATTTTTGGAGAAAGATATNGG	TGATTTTCTTGGGAATATAGTGG	8	GCA_003003495.1:1269565-1269587	100	128328	SPV_1239	complete	23	7.38553e-06	0.791608
0	1	0	0	0	0	1	0	1	0	1	1	1	0	0	0	0	1	1	0	+	GCA_003003495.1	1277297	1277319	sgRNA0486	GGATTTTTGGAGAAAGATATNGG	GAATTTCTTGGACAAGAACTTGG	8	GCA_003003495.1:1277297-1277319	100	128329				7.38553e-06
1	0	1	0	0	0	0	0	1	1	0	1	0	0	0	1	0	0	1	1	+	GCA_003003495.1	1288159	1288181	sgRNA0486	GGATTTTTGGAGAAAGATATNGG	CGTTTTTTATACAAATATGCTGG	8	GCA_003003495.1:1288159-1288181	100	128330				2.11015e-06
0	1	0	1	1	1	0	0	0	1	0	1	0	0	1	0	1	0	0	0	+	GCA_003003495.1	1288480	1288502	sgRNA0486	GGATTTTTGGAGAAAGATATNGG	GAAACATTGTATAACGGTATTGG	8	GCA_003003495.1:1288480-1288502	100	128331				4.37905e-05
1	0	0	0	0	0	1	1	0	1	0	1	0	0	1	0	0	1	0	1	+	GCA_003003495.1	1293478	1293500	sgRNA0486	GGATTTTTGGAGAAAGATATNGG	AGATTTAAGAATAAGGACAGCGG	8	GCA_003003495.1:1293478-1293500	100	128332				5.13822e-06
1	1	0	1	1	0	0	0	1	0	0	1	0	1	0	0	1	0	0	0	+	GCA_003003495.1	1294571	1294593	sgRNA0486	GGATTTTTGGAGAAAGATATNGG	AAAGGTTTCGATACAGTTATTGG	8	GCA_003003495.1:1294571-1294593	100	128333				4.37905e-05
0	0	0	1	0	0	1	0	1	0	1	1	1	1	0	1	0	0	0	0	+	GCA_003003495.1	1295460	1295482	sgRNA0486	GGATTTTTGGAGAAAGATATNGG	GGAATTCTTGGAGCATATATAGG	8	GCA_003003495.1:1295460-1295482	100	128334				7.38553e-06
1	1	0	0	0	0	0	1	1	1	1	0	1	0	0	1	0	0	0	0	+	GCA_003003495.1	1296517	1296539	sgRNA0486	GGATTTTTGGAGAAAGATATNGG	TTATTTTATTTGGAAAATATCGG	8	GCA_003003495.1:1296517-1296539	100	128335				6.29432e-05
1	1	0	1	1	1	0	0	0	0	0	0	0	0	1	0	0	0	0	0	+	GCA_003003495.1	1297910	1297932	sgRNA0486	GGATTTTTGGAGAAAGATATNGG	ATAGAATTGGAGAATGATATGGG	6	GCA_003003495.1:1297910-1297932	100	128336				0.00597127
1	1	0	1	0	0	0	0	1	1	1	0	0	0	0	0	1	1	0	0	+	GCA_003003495.1	1308152	1308174	sgRNA0486	GGATTTTTGGAGAAAGATATNGG	AAAATTTTCATGAAAGTCATAGG	8	GCA_003003495.1:1308152-1308174	100	128337	SPV_2338	complete	23	1.79838e-05	0.251721
1	1	0	0	0	1	0	0	0	1	1	0	1	0	0	0	1	0	1	0	+	GCA_003003495.1	1312861	1312883	sgRNA0486	GGATTTTTGGAGAAAGATATNGG	TAATTGTTGTTGGAAGTTGTTGG	8	GCA_003003495.1:1312861-1312883	100	128338	SPV_1290	complete	23	1.79838e-05	0.145244
1	0	1	1	0	0	1	0	0	1	0	1	0	0	0	0	0	1	0	1	+	GCA_003003495.1	1320009	1320031	sgRNA0486	GGATTTTTGGAGAAAGATATNGG	TGTATTATGTAAAAAGAGAAAGG	8	GCA_003003495.1:1320009-1320031	100	128339				4.37905e-05
1	1	0	0	0	0	1	1	0	0	1	0	0	0	0	1	1	0	1	0	+	GCA_003003495.1	1357042	1357064	sgRNA0486	GGATTTTTGGAGAAAGATATNGG	TCATTTCAGGCGAAAATTTTTGG	8	GCA_003003495.1:1357042-1357064	100	128340	SPV_1342	complete	23	1.25116e-05	0.306599
1	1	0	0	0	0	1	0	0	0	1	1	0	0	0	1	0	0	0	1	+	GCA_003003495.1	1378107	1378129	sgRNA0486	GGATTTTTGGAGAAAGATATNGG	CCATTTCTGGGTAAACATAGAGG	7	GCA_003003495.1:1378107-1378129	100	128341	SPV_1362	complete	23	7.19351e-05	0.383673
0	1	1	1	1	0	0	0	0	0	0	0	1	1	1	0	0	1	0	0	+	GCA_003003495.1	1381677	1381699	sgRNA0486	GGATTTTTGGAGAAAGATATNGG	GTCGCTTTGGAGCCTGAAATCGG	8	GCA_003003495.1:1381677-1381699	100	128342	SPV_1367	complete	23	1.25116e-05	0.409289
0	0	0	0	1	1	0	0	1	1	1	0	0	1	0	1	0	0	1	0	+	GCA_003003495.1	1384082	1384104	sgRNA0486	GGATTTTTGGAGAAAGATATNGG	GGATAGTTCATGACAAATGTTGG	8	GCA_003003495.1:1384082-1384104	100	128343	SPV_1371	complete	23	2.11015e-06	0.751703
0	0	0	0	0	0	0	0	0	1	0	1	0	1	1	1	1	0	1	1	+	GCA_003003495.1	1428990	1429012	sgRNA0486	GGATTTTTGGAGAAAGATATNGG	GGATTTTTGTAAACTTCTTGAGG	8	GCA_003003495.1:1428990-1429012	100	128344	SPV_1409	complete	23	8.30064e-09	0.620036
1	0	1	0	1	0	0	1	1	0	1	1	0	0	0	0	0	1	0	0	+	GCA_003003495.1	1439775	1439797	sgRNA0486	GGATTTTTGGAGAAAGATATNGG	TGCTATTATGCTAAAGAAATTGG	8	GCA_003003495.1:1439775-1439797	100	128345				0.000153267
1	0	0	1	0	0	1	1	1	0	0	0	0	0	1	1	0	1	0	0	+	GCA_003003495.1	1453354	1453376	sgRNA0486	GGATTTTTGGAGAAAGATATNGG	TGAGTTCAAGAGAACCAGATTGG	8	GCA_003003495.1:1453354-1453376	100	128346	SPV_1436	complete	23	1.25116e-05	0.725151
1	1	0	0	0	0	0	1	1	1	0	0	0	1	0	0	0	0	0	1	+	GCA_003003495.1	1461957	1461979	sgRNA0486	GGATTTTTGGAGAAAGATATNGG	AAATTTTCTTAGATAGATAAAGG	7	GCA_003003495.1:1461957-1461979	100	128347	SPV_1445	complete	23	7.19351e-05	0.897059
1	0	0	1	0	1	0	0	1	0	0	1	0	0	0	1	0	1	0	1	+	GCA_003003495.1	1467394	1467416	sgRNA0486	GGATTTTTGGAGAAAGATATNGG	AGAATATTTGAAAAAAAGAAAGG	8	GCA_003003495.1:1467394-1467416	100	128348				5.13822e-06
0	1	1	0	0	0	1	0	0	1	1	1	0	0	1	1	0	0	0	0	+	GCA_003003495.1	1467868	1467890	sgRNA0486	GGATTTTTGGAGAAAGATATNGG	GCCTTTGTGACCAACTATATCGG	8	GCA_003003495.1:1467868-1467890	100	128349				1.79838e-05
0	1	0	1	0	1	0	0	0	0	1	1	0	0	0	0	1	1	0	0	+	GCA_003003495.1	1478283	1478305	sgRNA0486	GGATTTTTGGAGAAAGATATNGG	GAACTCTTGGCTAAAGCCATGGG	7	GCA_003003495.1:1478283-1478305	100	128350				7.19351e-05
1	0	0	0	0	0	1	1	0	0	0	1	1	0	1	1	0	1	0	0	+	GCA_003003495.1	1502311	1502333	sgRNA0486	GGATTTTTGGAGAAAGATATNGG	CGATTTGGGGATTATCAGATGGG	8	GCA_003003495.1:1502311-1502333	100	128351	SPV_1486	complete	23	5.13822e-06	0.94703
1	0	0	1	1	1	0	1	0	1	0	1	0	0	0	0	0	1	0	0	+	GCA_003003495.1	1503089	1503111	sgRNA0486	GGATTTTTGGAGAAAGATATNGG	CGAACCTGGAACAAAGACATTGG	8	GCA_003003495.1:1503089-1503111	100	128352	SPV_1486	complete	23	0.000373204	0.561881
0	1	0	0	0	0	0	0	1	1	0	1	0	1	0	1	1	1	0	0	+	GCA_003003495.1	1520476	1520498	sgRNA0486	GGATTTTTGGAGAAAGATATNGG	GAATTTTTCCAAACAACCATTGG	8	GCA_003003495.1:1520476-1520498	100	128353	SPV_1502	complete	23	2.47598e-07	0.720913
1	1	0	0	0	1	0	0	0	0	0	0	1	1	0	1	1	0	0	0	+	GCA_003003495.1	1523766	1523788	sgRNA0486	GGATTTTTGGAGAAAGATATNGG	TAATTCTTGGAGCGAATTATAGG	7	GCA_003003495.1:1523766-1523788	100	128354	SPV_1504	complete	23	2.05529e-05	0.725658
1	1	1	1	0	0	0	0	1	0	0	1	0	1	1	0	0	0	0	0	+	GCA_003003495.1	1527620	1527642	sgRNA0486	GGATTTTTGGAGAAAGATATNGG	AAGATTTTTGACATCGATATAGG	8	GCA_003003495.1:1527620-1527642	100	128355	SPV_1506	complete	23	4.37905e-05	0.77453
1	1	1	0	0	0	0	0	1	0	0	1	0	0	0	0	0	1	0	0	+	GCA_003003495.1	1541294	1541316	sgRNA0486	GGATTTTTGGAGAAAGATATNGG	CATTTTTTTGAAAAAGACATAGG	6	GCA_003003495.1:1541294-1541316	100	128356	SPV_2381	complete	23	0.00100709	0.807927
1	1	0	1	0	0	0	0	1	0	0	0	0	1	0	0	1	1	1	0	+	GCA_003003495.1	1559196	1559218	sgRNA0486	GGATTTTTGGAGAAAGATATNGG	TAAATTTTCGAGATAGCGCTGGG	8	GCA_003003495.1:1559196-1559218	100	128357	SPV_1536	complete	23	1.46806e-06	0.992812
0	0	1	0	0	0	1	0	0	0	1	0	0	1	0	0	1	1	0	1	+	GCA_003003495.1	1575884	1575906	sgRNA0486	GGATTTTTGGAGAAAGATATNGG	GGTTTTCTGGGGATAGGAAAGGG	7	GCA_003003495.1:1575884-1575906	100	128358	SPV_1552	complete	23	2.4116e-06	0.352558
0	0	1	1	0	0	0	0	0	0	1	1	0	1	1	0	0	0	1	1	+	GCA_003003495.1	1607873	1607895	sgRNA0486	GGATTTTTGGAGAAAGATATNGG	GGTCTTTTGGGAATCGATGGTGG	8	GCA_003003495.1:1607873-1607895	100	128359				6.02901e-07
0	1	0	1	1	0	1	0	1	0	1	0	0	0	0	0	1	1	0	0	+	GCA_003003495.1	1608419	1608441	sgRNA0486	GGATTTTTGGAGAAAGATATNGG	GAAGGTGTTGGGAAAGCCATCGG	8	GCA_003003495.1:1608419-1608441	100	128360				4.37905e-05
1	0	0	0	0	0	1	0	0	1	0	0	0	0	1	1	1	1	0	1	+	GCA_003003495.1	1618098	1618120	sgRNA0486	GGATTTTTGGAGAAAGATATNGG	AGATTTCTGTAGAAGTCAAATGG	8	GCA_003003495.1:1618098-1618120	100	128361	SPV_1602	complete	23	1.72257e-07	0.499627
1	1	0	0	0	1	1	1	1	1	0	1	0	0	0	0	0	0	0	0	+	GCA_003003495.1	1640206	1640228	sgRNA0486	GGATTTTTGGAGAAAGATATNGG	ATATTCAGCAATAAAGATATTGG	8	GCA_003003495.1:1640206-1640228	100	128362	SPV_2397	complete	23	0.00130622	0.885393
1	1	1	0	0	1	0	0	0	0	0	0	0	0	0	1	1	1	1	0	+	GCA_003003495.1	1656988	1657010	sgRNA0486	GGATTTTTGGAGAAAGATATNGG	TTGTTCTTGGAGAAACTCCTTGG	8	GCA_003003495.1:1656988-1657010	100	128363	SPV_1642	complete	23	3.57473e-06	0.987984
1	1	1	0	0	0	0	1	0	1	0	0	1	0	0	0	1	0	0	1	+	GCA_003003495.1	1657891	1657913	sgRNA0486	GGATTTTTGGAGAAAGATATNGG	TACTTTTAGTAGGAAGTTAAAGG	8	GCA_003003495.1:1657891-1657913	100	128364	SPV_1642	complete	23	4.37905e-05	0.38518
1	1	1	0	0	1	0	1	0	0	0	0	0	0	1	0	0	0	0	1	+	GCA_003003495.1	1662536	1662558	sgRNA0486	GGATTTTTGGAGAAAGATATNGG	TTTTTATAGGAGAAGGATAGTGG	7	GCA_003003495.1:1662536-1662558	100	128365				0.000426519
0	1	0	1	0	0	0	0	1	0	0	0	0	1	0	1	0	1	1	0	+	GCA_003003495.1	1719628	1719650	sgRNA0486	GGATTTTTGGAGAAAGATATNGG	GTAATTTTCGAGATATAGGTCGG	7	GCA_003003495.1:1719628-1719650	100	128366	SPV_2408	complete	23	2.4116e-06	0.0310289
1	0	1	0	0	0	1	0	1	0	1	1	1	0	1	0	0	0	0	0	+	GCA_003003495.1	1720995	1721017	sgRNA0486	GGATTTTTGGAGAAAGATATNGG	CGTTTTCTTGGCTACGATATTGG	8	GCA_003003495.1:1720995-1721017	100	128367	SPV_1725	complete	23	6.29432e-05	0.0230548
0	1	0	0	1	0	0	1	0	1	1	1	0	0	0	1	0	0	0	1	+	GCA_003003495.1	1726617	1726639	sgRNA0486	GGATTTTTGGAGAAAGATATNGG	GCATCTTGGTCAAAATATAAGGG	8	GCA_003003495.1:1726617-1726639	100	128368	SPV_1732	complete	23	1.79838e-05	0.646503
1	0	0	0	0	0	0	0	1	1	1	1	1	0	0	0	1	0	0	0	+	GCA_003003495.1	1734594	1734616	sgRNA0486	GGATTTTTGGAGAAAGATATNGG	TGATTTTTCCTCCAAGCTATAGG	7	GCA_003003495.1:1734594-1734616	100	128369	SPV_1740	complete	23	4.2463e-05	0.752026
1	0	1	0	0	0	1	1	1	0	0	0	1	1	0	1	0	0	0	0	+	GCA_003003495.1	1741179	1741201	sgRNA0486	GGATTTTTGGAGAAAGATATNGG	CGTTTTACTGAGGCAAATATCGG	8	GCA_003003495.1:1741179-1741201	100	128370				4.37905e-05
0	0	0	1	0	0	0	0	0	0	0	1	1	0	0	1	0	1	0	0	+	GCA_003003495.1	1746553	1746575	sgRNA0486	GGATTTTTGGAGAAAGATATNGG	GGAATTTTGGATTAACAAATGGG	5	GCA_003003495.1:1746553-1746575	100	128371				0.000194117
0	0	1	0	0	1	0	0	1	0	0	1	1	1	1	1	0	0	0	0	+	GCA_003003495.1	1747058	1747080	sgRNA0486	GGATTTTTGGAGAAAGATATNGG	GGTTTATTAGAACCTAATATTGG	8	GCA_003003495.1:1747058-1747080	100	128372				2.11015e-06
1	0	0	0	0	1	0	1	1	1	0	1	0	0	0	1	0	0	0	0	+	GCA_003003495.1	1747643	1747665	sgRNA0486	GGATTTTTGGAGAAAGATATNGG	AGATTATGAAAAAAAAATATTGG	7	GCA_003003495.1:1747643-1747665	100	128373				0.000251773
0	0	0	0	1	0	0	0	1	0	1	1	0	0	0	0	0	1	1	1	+	GCA_003003495.1	1748251	1748273	sgRNA0486	GGATTTTTGGAGAAAGATATNGG	GGATATTTAGGAAAAGAGGAGGG	7	GCA_003003495.1:1748251-1748273	100	128374				3.46637e-06
0	1	0	0	0	0	1	0	1	1	0	0	1	1	0	0	0	1	0	0	+	GCA_003003495.1	1750065	1750087	sgRNA0486	GGATTTTTGGAGAAAGATATNGG	GTATTTCTTCAGGTAGAGATAGG	7	GCA_003003495.1:1750065-1750087	100	128375				2.95421e-05
1	1	0	1	0	0	0	0	0	0	0	0	1	1	0	0	1	0	1	1	+	GCA_003003495.1	1760201	1760223	sgRNA0486	GGATTTTTGGAGAAAGATATNGG	AAACTTTTGGAGCGAGTTTGTGG	8	GCA_003003495.1:1760201-1760223	100	128376				1.46806e-06
1	1	1	0	0	0	0	0	0	0	1	0	1	0	0	1	1	0	1	0	+	GCA_003003495.1	1769125	1769147	sgRNA0486	GGATTTTTGGAGAAAGATATNGG	TTTTTTTTGGTGTAATTTCTTGG	8	GCA_003003495.1:1769125-1769147	100	128377	SPV_1771	complete	23	5.13822e-06	0.0598886
0	0	0	0	0	0	1	0	1	1	1	0	0	0	1	1	1	1	0	0	+	GCA_003003495.1	1769682	1769704	sgRNA0486	GGATTTTTGGAGAAAGATATNGG	GGATTTATTTGGAATACCATCGG	8	GCA_003003495.1:1769682-1769704	100	128378				2.47598e-07
0	1	0	1	0	1	0	0	0	1	0	1	1	1	0	0	0	1	0	0	+	GCA_003003495.1	1777363	1777385	sgRNA0486	GGATTTTTGGAGAAAGATATNGG	GCAATCTTGTATTGAGACATAGG	8	GCA_003003495.1:1777363-1777385	100	128379	SPV_1780	5-tail	20	1.79838e-05	0
1	0	1	0	0	0	0	0	1	1	0	0	0	0	1	1	0	0	1	1	+	GCA_003003495.1	1782365	1782387	sgRNA0486	GGATTTTTGGAGAAAGATATNGG	CGTTTTTTCAAGAACTATCAAGG	8	GCA_003003495.1:1782365-1782387	100	128380				6.02901e-07
0	1	0	0	1	1	0	0	0	1	1	0	1	0	0	1	0	1	0	0	+	GCA_003003495.1	1807571	1807593	sgRNA0486	GGATTTTTGGAGAAAGATATNGG	GAATAGTTGATGCAAAAAATGGG	8	GCA_003003495.1:1807571-1807593	100	128381				1.79838e-05
1	1	0	0	1	0	0	0	0	1	0	1	0	0	0	1	0	1	0	0	+	GCA_003003495.1	1814173	1814195	sgRNA0486	GGATTTTTGGAGAAAGATATNGG	CAATATTTGAACAAATAAATTGG	7	GCA_003003495.1:1814173-1814195	100	128382				7.19351e-05
0	0	0	0	0	0	0	0	0	1	1	1	1	0	1	0	1	1	0	1	+	GCA_003003495.1	1829245	1829267	sgRNA0486	GGATTTTTGGAGAAAGATATNGG	GGATTTTTGCCCCAGGTGAATGG	8	GCA_003003495.1:1829245-1829267	100	128383	SPV_1842	complete	23	1.01683e-07	0.765396
0	0	0	0	0	0	1	1	1	0	1	1	0	0	0	0	1	0	1	1	+	GCA_003003495.1	1881799	1881821	sgRNA0486	GGATTTTTGGAGAAAGATATNGG	GGATTTACAGCTAAAGGTGCAGG	8	GCA_003003495.1:1881799-1881821	100	128384				2.11015e-06
0	1	0	1	0	0	0	1	1	1	0	0	0	1	0	1	0	0	0	1	+	GCA_003003495.1	1921248	1921270	sgRNA0486	GGATTTTTGGAGAAAGATATNGG	GAACTTTACCAGACACATACAGG	8	GCA_003003495.1:1921248-1921270	100	128385	SPV_1951	complete	23	5.13822e-06	0.819592
0	0	0	0	0	1	0	1	1	1	0	1	0	0	0	1	0	1	0	0	+	GCA_003003495.1	1929531	1929553	sgRNA0486	GGATTTTTGGAGAAAGATATNGG	GGATTATCCAATAAATAAATCGG	7	GCA_003003495.1:1929531-1929553	100	128386	SPV_1961	complete	23	2.95421e-05	0.915837
1	0	1	0	0	1	0	0	1	1	0	0	0	0	0	0	1	1	1	0	+	GCA_003003495.1	1953005	1953027	sgRNA0486	GGATTTTTGGAGAAAGATATNGG	TGTTTATTTAAGAAAGTAGTTGG	8	GCA_003003495.1:1953005-1953027	100	128387				5.13822e-06
1	0	0	0	0	0	0	0	1	0	0	1	1	0	0	1	1	1	0	0	+	GCA_003003495.1	1961128	1961150	sgRNA0486	GGATTTTTGGAGAAAGATATNGG	TGATTTTTTGAACAACTCATGGG	7	GCA_003003495.1:1961128-1961150	100	128388	SPV_1986	complete	23	3.46637e-06	0.117546
1	1	1	0	0	1	0	0	1	1	0	1	0	1	0	0	0	0	0	0	+	GCA_003003495.1	1974798	1974820	sgRNA0486	GGATTTTTGGAGAAAGATATNGG	ATTTTCTTCAAAATAGATATAGG	8	GCA_003003495.1:1974798-1974820	100	128389	SPV_1997	complete	23	0.000153267	0.500337
1	1	0	0	0	1	1	0	1	1	0	0	1	0	1	0	0	0	0	0	+	GCA_003003495.1	1984729	1984751	sgRNA0486	GGATTTTTGGAGAAAGATATNGG	CAATTCATTAAGCATGATATTGG	8	GCA_003003495.1:1984729-1984751	100	128390	SPV_2008	complete	23	0.000153267	0.478884
0	0	0	1	0	0	0	1	0	0	0	1	0	0	1	1	0	1	0	1	+	GCA_003003495.1	2015269	2015291	sgRNA0486	GGATTTTTGGAGAAAGATATNGG	GGAATTTAGGACAATTAAAGAGG	7	GCA_003003495.1:2015269-2015291	100	128391				2.4116e-06
0	1	0	0	1	0	0	0	1	1	1	1	0	1	0	1	0	0	0	0	+	GCA_003003495.1	2037484	2037506	sgRNA0486	GGATTTTTGGAGAAAGATATNGG	GAATCTTTCTCAACATATATTGG	8	GCA_003003495.1:2037484-2037506	100	128392				7.38553e-06
1	1	1	0	0	0	1	0	1	0	0	1	0	0	0	1	0	0	0	1	-	GCA_003003495.1	2046396	2046418	sgRNA0486	GGATTTTTGGAGAAAGATATNGG	CTTTTTATCGAAAAACATAGTGG	8	GCA_003003495.1:2046396-2046418	100	128393				4.37905e-05
0	0	0	0	0	1	0	0	0	1	1	0	0	1	1	1	0	0	1	1	-	GCA_003003495.1	2028887	2028909	sgRNA0486	GGATTTTTGGAGAAAGATATNGG	GGATTCTTGAGGATGTATGCTGG	8	GCA_003003495.1:2028887-2028909	100	128394				7.07422e-08
0	1	1	0	0	0	0	0	0	1	0	1	0	0	1	1	0	1	0	1	-	GCA_003003495.1	2005673	2005695	sgRNA0486	GGATTTTTGGAGAAAGATATNGG	GCGTTTTTGAAAAAGAAAAGAGG	8	GCA_003003495.1:2005673-2005695	100	128395				6.02901e-07
1	0	0	1	0	1	0	0	1	1	0	0	0	1	0	0	1	0	0	1	-	GCA_003003495.1	1995282	1995304	sgRNA0486	GGATTTTTGGAGAAAGATATNGG	AGACTCTTTAAGAGAGTTACGGG	8	GCA_003003495.1:1995282-1995304	100	128396				5.13822e-06
0	1	1	1	0	0	0	0	1	0	1	1	0	1	0	0	0	0	1	0	-	GCA_003003495.1	1971951	1971973	sgRNA0486	GGATTTTTGGAGAAAGATATNGG	GCGGTTTTAGCAATAGATTTAGG	8	GCA_003003495.1:1971951-1971973	100	128397				1.79838e-05
1	1	0	0	0	0	1	0	0	1	0	0	0	0	1	1	1	0	0	1	-	GCA_003003495.1	1971099	1971121	sgRNA0486	GGATTTTTGGAGAAAGATATNGG	ACATTTCTGAAGAATTGTACAGG	8	GCA_003003495.1:1971099-1971121	100	128398				1.46806e-06
0	0	1	0	0	0	1	1	0	0	0	1	1	0	0	0	1	1	1	0	-	GCA_003003495.1	1960490	1960512	sgRNA0486	GGATTTTTGGAGAAAGATATNGG	GGTTTTGAGGAAGAAGCAGTTGG	8	GCA_003003495.1:1960490-1960512	100	128399				5.13822e-06
0	1	0	0	0	1	0	0	1	1	0	1	0	0	1	1	1	0	0	0	-	GCA_003003495.1	1950552	1950574	sgRNA0486	GGATTTTTGGAGAAAGATATNGG	GTATTCTTCCAAAATCTTATTGG	8	GCA_003003495.1:1950552-1950574	100	128400	SPV_1975	complete	23	2.11015e-06	0.920727
1	1	1	1	0	0	0	0	0	1	0	0	0	1	0	0	0	0	1	0	-	GCA_003003495.1	1949082	1949104	sgRNA0486	GGATTTTTGGAGAAAGATATNGG	ATTCTTTTGAAGATAGATTTTGG	7	GCA_003003495.1:1949082-1949104	100	128401				0.000175162
1	1	0	0	0	0	1	0	0	0	0	0	1	0	1	1	0	1	1	0	-	GCA_003003495.1	1932341	1932363	sgRNA0486	GGATTTTTGGAGAAAGATATNGG	CAATTTCTGGAGCATAAGCTAGG	8	GCA_003003495.1:1932341-1932363	100	128402	SPV_1962	complete	23	1.46806e-06	0.769543
1	0	0	0	0	1	0	0	0	1	0	1	1	0	0	1	1	1	0	0	-	GCA_003003495.1	1919186	1919208	sgRNA0486	GGATTTTTGGAGAAAGATATNGG	AGATTATTGCAAGAAATGATTGG	8	GCA_003003495.1:1919186-1919208	100	128403				2.11015e-06
0	0	0	1	1	0	1	0	1	0	1	1	0	0	0	0	0	1	1	0	-	GCA_003003495.1	1915383	1915405	sgRNA0486	GGATTTTTGGAGAAAGATATNGG	GGACGTATTGCTAAAGAGCTTGG	8	GCA_003003495.1:1915383-1915405	100	128404				1.79838e-05
1	1	0	0	0	0	0	0	1	0	0	1	0	0	1	1	1	0	1	0	-	GCA_003003495.1	1913621	1913643	sgRNA0486	GGATTTTTGGAGAAAGATATNGG	TTATTTTTCGATAATTTTGTGGG	8	GCA_003003495.1:1913621-1913643	100	128405	SPV_1938	complete	23	6.02901e-07	1
0	1	0	1	1	0	0	1	0	1	1	1	0	0	0	0	0	1	0	0	-	GCA_003003495.1	1911253	1911275	sgRNA0486	GGATTTTTGGAGAAAGATATNGG	GCAGATTCGTCTAAAGACATTGG	8	GCA_003003495.1:1911253-1911275	100	128406	SPV_1936	complete	23	0.000153267	0.610976
1	0	0	1	1	0	1	0	0	0	0	1	1	0	0	1	0	1	0	0	-	GCA_003003495.1	1902290	1902312	sgRNA0486	GGATTTTTGGAGAAAGATATNGG	AGACGTCTGGATGAAAAGATTGG	8	GCA_003003495.1:1902290-1902312	100	128407	SPV_1931	complete	23	4.37905e-05	0.330909
0	0	1	0	1	1	1	0	0	0	1	0	1	0	1	0	0	0	1	0	-	GCA_003003495.1	1893360	1893382	sgRNA0486	GGATTTTTGGAGAAAGATATNGG	GGTTGGGTGGGGGATGATTTTGG	8	GCA_003003495.1:1893360-1893382	100	128408				4.37905e-05
1	0	1	1	1	0	0	0	1	1	0	0	0	0	1	1	0	0	0	0	-	GCA_003003495.1	1884082	1884104	sgRNA0486	GGATTTTTGGAGAAAGATATNGG	AGCCATTTCCAGAACAATATTGG	8	GCA_003003495.1:1884082-1884104	100	128409	SPV_1911	complete	23	4.37905e-05	0.86088
0	0	1	0	0	1	0	0	1	0	0	0	0	0	1	0	0	1	1	1	-	GCA_003003495.1	1878670	1878692	sgRNA0486	GGATTTTTGGAGAAAGATATNGG	GGCTTCTTTGAGAACGACTGCGG	7	GCA_003003495.1:1878670-1878692	100	128410	SPV_1905	complete	23	2.4116e-06	0.976633
1	0	0	0	0	1	0	1	0	1	0	0	0	0	1	0	0	0	1	0	-	GCA_003003495.1	1862511	1862533	sgRNA0486	GGATTTTTGGAGAAAGATATNGG	AGATTATAGAAGAATGATTTGGG	6	GCA_003003495.1:1862511-1862533	100	128411				0.00028774
1	0	1	0	1	1	1	0	0	0	0	1	0	0	1	0	0	0	1	0	-	GCA_003003495.1	1861778	1861800	sgRNA0486	GGATTTTTGGAGAAAGATATNGG	TGTTAAGTGGAAAAGGATGTGGG	8	GCA_003003495.1:1861778-1861800	100	128412				0.00010663
0	1	1	0	0	0	0	1	1	0	1	1	0	0	0	1	0	1	0	0	-	GCA_003003495.1	1856427	1856449	sgRNA0486	GGATTTTTGGAGAAAGATATNGG	GCCTTTTATGCCAAACAAATCGG	8	GCA_003003495.1:1856427-1856449	100	128413				1.79838e-05
1	1	0	0	0	1	0	0	1	0	0	1	0	0	0	0	1	1	1	0	-	GCA_003003495.1	1852115	1852137	sgRNA0486	GGATTTTTGGAGAAAGATATNGG	CAATTGTTTGAAAAAGGCTTGGG	8	GCA_003003495.1:1852115-1852137	100	128414				5.13822e-06
0	1	1	1	0	1	1	1	0	0	0	0	0	0	0	0	0	1	0	1	-	GCA_003003495.1	1849859	1849881	sgRNA0486	GGATTTTTGGAGAAAGATATNGG	GATATAGAGGAGAAAGAGACGGG	8	GCA_003003495.1:1849859-1849881	100	128415	SPV_1869	complete	23	0.000259644	0.0802395
1	0	1	1	1	0	0	0	0	1	0	0	0	0	1	1	1	0	0	0	-	GCA_003003495.1	1841116	1841138	sgRNA0486	GGATTTTTGGAGAAAGATATNGG	TGGAGTTTGAAGAACTCTATCGG	8	GCA_003003495.1:1841116-1841138	100	128416				1.25116e-05
0	0	0	0	0	1	1	0	1	0	1	0	0	0	1	0	1	1	0	1	-	GCA_003003495.1	1838560	1838582	sgRNA0486	GGATTTTTGGAGAAAGATATNGG	GGATTACTTGGGAATGGAAGTGG	8	GCA_003003495.1:1838560-1838582	100	128417				6.02901e-07
1	0	0	0	0	0	1	1	1	0	1	0	0	0	1	0	0	1	0	0	-	GCA_003003495.1	1836299	1836321	sgRNA0486	GGATTTTTGGAGAAAGATATNGG	AGATTTACCGGGAAGGAAATGGG	7	GCA_003003495.1:1836299-1836321	100	128418				7.19351e-05
0	0	0	0	0	0	1	1	1	1	0	0	1	1	0	0	0	1	0	1	-	GCA_003003495.1	1831333	1831355	sgRNA0486	GGATTTTTGGAGAAAGATATNGG	GGATTTGGAAAGTTAGAAAGAGG	8	GCA_003003495.1:1831333-1831355	100	128419				2.11015e-06
0	1	1	0	1	0	0	0	0	1	1	0	0	1	1	1	0	0	0	0	-	GCA_003003495.1	1827687	1827709	sgRNA0486	GGATTTTTGGAGAAAGATATNGG	GCCTATTTGACGATTCATATTGG	8	GCA_003003495.1:1827687-1827709	100	128420				5.13822e-06
0	0	0	0	0	0	1	0	1	0	1	1	1	1	1	0	0	0	0	1	-	GCA_003003495.1	1820341	1820363	sgRNA0486	GGATTTTTGGAGAAAGATATNGG	GGATTTGTTGCTGCTGATACTGG	8	GCA_003003495.1:1820341-1820363	100	128421				8.66592e-07
0	1	0	1	1	0	1	0	0	1	0	1	0	0	0	0	1	0	0	1	-	GCA_003003495.1	1815598	1815620	sgRNA0486	GGATTTTTGGAGAAAGATATNGG	GTAAGTATGAAAAAAGTTACTGG	8	GCA_003003495.1:1815598-1815620	100	128422	SPV_1830	complete	23	4.37905e-05	0.115357
1	1	0	0	1	0	0	0	0	0	0	0	0	1	1	1	1	0	1	0	-	GCA_003003495.1	1810091	1810113	sgRNA0486	GGATTTTTGGAGAAAGATATNGG	AAATATTTGGAGAGTCCTTTTGG	8	GCA_003003495.1:1810091-1810113	100	128423				4.19447e-07
1	0	0	0	0	1	0	1	0	1	0	0	0	0	1	0	0	0	1	0	-	GCA_003003495.1	1800586	1800608	sgRNA0486	GGATTTTTGGAGAAAGATATNGG	AGATTATAGAAGAATGATTTGGG	6	GCA_003003495.1:1800586-1800608	100	128424				0.00028774
1	0	1	0	1	1	1	0	0	0	0	1	0	0	1	0	0	0	1	0	-	GCA_003003495.1	1799853	1799875	sgRNA0486	GGATTTTTGGAGAAAGATATNGG	TGTTAAGTGGAAAAGGATGTGGG	8	GCA_003003495.1:1799853-1799875	100	128425				0.00010663
1	1	0	0	1	1	0	0	0	1	0	0	1	0	1	0	0	1	0	0	-	GCA_003003495.1	1796452	1796474	sgRNA0486	GGATTTTTGGAGAAAGATATNGG	CTATAATTGTAGTATGAAATGGG	8	GCA_003003495.1:1796452-1796474	100	128426				4.37905e-05
0	1	1	0	0	0	1	1	0	0	0	1	0	1	1	0	0	1	0	0	-	GCA_003003495.1	1773476	1773498	sgRNA0486	GGATTTTTGGAGAAAGATATNGG	GCCTTTGAGGAAATTGAAATCGG	8	GCA_003003495.1:1773476-1773498	100	128427				1.25116e-05
1	1	0	0	0	0	0	1	0	0	0	0	0	0	1	1	0	1	1	1	-	GCA_003003495.1	1761633	1761655	sgRNA0486	GGATTTTTGGAGAAAGATATNGG	CTATTTTAGGAGAAGAACTATGG	8	GCA_003003495.1:1761633-1761655	100	128428				4.19447e-07
0	1	0	0	0	1	0	0	1	0	1	0	0	1	1	0	1	0	1	0	-	GCA_003003495.1	1755741	1755763	sgRNA0486	GGATTTTTGGAGAAAGATATNGG	GAATTGTTTGTGACCGCTGTGGG	8	GCA_003003495.1:1755741-1755763	100	128429				6.02901e-07
1	1	1	0	1	1	0	0	0	0	0	1	0	0	0	0	0	0	0	0	-	GCA_003003495.1	1736875	1736897	sgRNA0486	GGATTTTTGGAGAAAGATATNGG	TTGTGATTGGAAAAAGATATTGG	6	GCA_003003495.1:1736875-1736897	100	128430				0.0208995
0	0	1	1	0	0	1	1	0	0	0	0	1	0	0	1	0	0	0	0	-	GCA_003003495.1	1736068	1736090	sgRNA0486	GGATTTTTGGAGAAAGATATNGG	GGTGTTGGGGAGCAACATATTGG	6	GCA_003003495.1:1736068-1736090	100	128431				0.00245227
0	1	0	0	1	0	0	0	1	1	0	0	0	1	1	0	1	0	1	0	-	GCA_003003495.1	1735417	1735439	sgRNA0486	GGATTTTTGGAGAAAGATATNGG	GTATATTTTCAGACGGCTGTAGG	8	GCA_003003495.1:1735417-1735439	100	128432				6.02901e-07
1	1	0	0	0	1	1	0	1	0	0	0	0	0	0	0	0	1	1	0	-	GCA_003003495.1	1734130	1734152	sgRNA0486	GGATTTTTGGAGAAAGATATNGG	AAATTGATTGAGAAAGACTTTGG	7	GCA_003003495.1:1734130-1734152	100	128433				0.000175162
0	0	0	1	0	0	0	0	1	1	0	0	1	1	1	1	0	0	0	0	-	GCA_003003495.1	1727451	1727473	sgRNA0486	GGATTTTTGGAGAAAGATATNGG	GGACTTTTAAAGCTTTATATTGG	7	GCA_003003495.1:1727451-1727473	100	128434				3.46637e-06
0	0	1	1	1	0	0	0	0	0	0	0	1	1	1	1	1	0	0	0	-	GCA_003003495.1	1725635	1725657	sgRNA0486	GGATTTTTGGAGAAAGATATNGG	GGTGATTTGGAGCGTCCTATTGG	8	GCA_003003495.1:1725635-1725657	100	128435				1.46806e-06
1	1	1	1	0	0	0	0	1	0	0	0	0	0	0	0	1	0	1	0	-	GCA_003003495.1	1719788	1719810	sgRNA0486	GGATTTTTGGAGAAAGATATNGG	CTGATTTTTGAGAAAGTTCTCGG	7	GCA_003003495.1:1719788-1719810	100	128436				0.000175162
1	1	0	0	0	1	0	1	1	0	0	0	0	1	1	0	0	0	0	1	-	GCA_003003495.1	1718413	1718435	sgRNA0486	GGATTTTTGGAGAAAGATATNGG	AAATTCTATGAGATTGATAAGGG	8	GCA_003003495.1:1718413-1718435	100	128437				1.25116e-05
1	0	0	0	0	1	0	1	0	1	0	0	0	0	1	0	0	0	1	0	-	GCA_003003495.1	1703035	1703057	sgRNA0486	GGATTTTTGGAGAAAGATATNGG	AGATTATAGAAGAATGATTTGGG	6	GCA_003003495.1:1703035-1703057	100	128438				0.00028774
1	0	1	0	1	1	1	0	0	0	0	1	0	0	1	0	0	0	1	0	-	GCA_003003495.1	1702302	1702324	sgRNA0486	GGATTTTTGGAGAAAGATATNGG	TGTTAAGTGGAAAAGGATGTGGG	8	GCA_003003495.1:1702302-1702324	100	128439				0.00010663
0	0	0	0	0	1	1	0	1	1	1	0	0	0	0	1	1	1	0	0	-	GCA_003003495.1	1688828	1688850	sgRNA0486	GGATTTTTGGAGAAAGATATNGG	GGATTCATTTTGAAATCAATAGG	8	GCA_003003495.1:1688828-1688850	100	128440				2.11015e-06
1	1	0	0	1	0	0	1	0	0	0	0	1	1	1	0	0	1	0	0	-	GCA_003003495.1	1683845	1683867	sgRNA0486	GGATTTTTGGAGAAAGATATNGG	CTATCTTGGGAGCTGGAGATTGG	8	GCA_003003495.1:1683845-1683867	100	128441				1.25116e-05
1	0	0	0	0	0	1	1	1	0	0	0	1	1	0	0	0	0	1	0	-	GCA_003003495.1	1678673	1678695	sgRNA0486	GGATTTTTGGAGAAAGATATNGG	CGATTTGGCGAGTGAGATTTGGG	7	GCA_003003495.1:1678673-1678695	100	128442	SPV_1665	complete	23	7.19351e-05	0.639535
0	0	1	0	0	0	0	0	0	0	0	1	1	1	1	0	1	0	1	0	-	GCA_003003495.1	1673641	1673663	sgRNA0486	GGATTTTTGGAGAAAGATATNGG	GGTTTTTTGGATTCGGGTGTCGG	7	GCA_003003495.1:1673641-1673663	100	128443				9.90391e-07
0	1	1	0	0	0	0	0	1	0	0	0	1	0	0	1	0	1	1	1	-	GCA_003003495.1	1670927	1670949	sgRNA0486	GGATTTTTGGAGAAAGATATNGG	GCCTTTTTAGAGGAAAAGCAGGG	8	GCA_003003495.1:1670927-1670949	100	128444				6.02901e-07
0	1	0	0	1	0	0	0	1	0	1	1	0	0	1	0	0	1	0	1	-	GCA_003003495.1	1670366	1670388	sgRNA0486	GGATTTTTGGAGAAAGATATNGG	GAATCTTTTGTCAAGGAGAAAGG	8	GCA_003003495.1:1670366-1670388	100	128445				2.11015e-06
1	1	0	1	1	0	0	0	0	0	1	0	0	1	0	0	1	0	0	1	-	GCA_003003495.1	1668839	1668861	sgRNA0486	GGATTTTTGGAGAAAGATATNGG	CAAGGTTTGGTGACAGTTAACGG	8	GCA_003003495.1:1668839-1668861	100	128446				1.25116e-05
1	0	0	1	0	0	0	0	1	1	1	1	0	0	0	0	0	0	1	1	-	GCA_003003495.1	1652712	1652734	sgRNA0486	GGATTTTTGGAGAAAGATATNGG	CGAATTTTCCTAAAAGATTGTGG	8	GCA_003003495.1:1652712-1652734	100	128447				7.38553e-06
0	0	1	0	1	0	0	1	1	0	0	1	0	0	1	1	0	0	0	0	-	GCA_003003495.1	1651689	1651711	sgRNA0486	GGATTTTTGGAGAAAGATATNGG	GGTTCTTGCGACAATCATATTGG	7	GCA_003003495.1:1651689-1651711	100	128448				7.19351e-05
1	0	0	0	0	0	0	1	0	1	0	0	0	1	0	1	0	1	0	1	-	GCA_003003495.1	1647538	1647560	sgRNA0486	GGATTTTTGGAGAAAGATATNGG	AGATTTTAGCAGAGACAGACGGG	7	GCA_003003495.1:1647538-1647560	100	128449				2.4116e-06
0	1	1	0	0	0	0	0	0	0	1	0	0	0	0	1	1	1	0	0	-	GCA_003003495.1	1643530	1643552	sgRNA0486	GGATTTTTGGAGAAAGATATNGG	GCTTTTTTGGCGAAAATCATGGG	6	GCA_003003495.1:1643530-1643552	100	128450	SPV_1628	complete	23	3.37624e-05	0.397138
1	1	0	0	0	0	1	0	0	1	1	0	0	1	0	0	0	0	0	0	-	GCA_003003495.1	1642363	1642385	sgRNA0486	GGATTTTTGGAGAAAGATATNGG	AAATTTATGAGGATAGATATAGG	6	GCA_003003495.1:1642363-1642385	100	128451	SPV_1627	complete	23	0.00100709	0.875
1	0	1	0	0	0	1	1	1	1	0	0	0	0	0	0	1	0	0	1	-	GCA_003003495.1	1631907	1631929	sgRNA0486	GGATTTTTGGAGAAAGATATNGG	CGCTTTGATAAGAAAGTTAAAGG	8	GCA_003003495.1:1631907-1631929	100	128452				4.37905e-05
0	0	0	0	0	0	0	1	1	0	1	1	0	0	0	1	1	0	1	1	-	GCA_003003495.1	1614473	1614495	sgRNA0486	GGATTTTTGGAGAAAGATATNGG	GGATTTTACGGAAAATTTGGCGG	8	GCA_003003495.1:1614473-1614495	100	128453				2.47598e-07
0	0	0	0	0	0	0	1	1	0	0	1	1	1	1	1	0	0	1	0	-	GCA_003003495.1	1602827	1602849	sgRNA0486	GGATTTTTGGAGAAAGATATNGG	GGATTTTCTGAATCGAATGTTGG	8	GCA_003003495.1:1602827-1602849	100	128454				2.47598e-07
0	1	1	0	1	1	0	0	0	0	0	1	1	1	0	0	0	1	0	0	-	GCA_003003495.1	1599222	1599244	sgRNA0486	GGATTTTTGGAGAAAGATATNGG	GATTGCTTGGATGCAGACATGGG	8	GCA_003003495.1:1599222-1599244	100	128455				4.37905e-05
1	1	0	0	0	1	0	0	0	0	1	0	0	1	0	0	1	1	1	0	-	GCA_003003495.1	1594141	1594163	sgRNA0486	GGATTTTTGGAGAAAGATATNGG	ATATTATTGGCGATAGTGTTTGG	8	GCA_003003495.1:1594141-1594163	100	128456				1.46806e-06
0	1	0	1	0	0	0	0	0	0	0	1	1	0	0	0	0	1	0	0	-	GCA_003003495.1	1579385	1579407	sgRNA0486	GGATTTTTGGAGAAAGATATNGG	GAAATTTTGGAAGAAGAAATCGG	5	GCA_003003495.1:1579385-1579407	100	128457				0.00165436
1	1	1	0	0	0	0	0	1	1	0	0	0	1	0	1	0	0	0	1	-	GCA_003003495.1	1579244	1579266	sgRNA0486	GGATTTTTGGAGAAAGATATNGG	CTGTTTTTATAGAGAAATAAAGG	8	GCA_003003495.1:1579244-1579266	100	128458				5.13822e-06
0	1	1	0	0	0	1	0	1	0	0	0	0	0	0	1	0	1	0	1	-	GCA_003003495.1	1579242	1579264	sgRNA0486	GGATTTTTGGAGAAAGATATNGG	GTTTTTATAGAGAAATAAAGGGG	7	GCA_003003495.1:1579242-1579264	100	128459				2.05529e-05
0	0	1	0	0	0	0	1	1	0	1	1	1	0	1	0	0	1	0	0	-	GCA_003003495.1	1569402	1569424	sgRNA0486	GGATTTTTGGAGAAAGATATNGG	GGCTTTTATGCCTATGAAATGGG	8	GCA_003003495.1:1569402-1569424	100	128460				7.38553e-06
0	0	0	0	0	1	1	0	1	1	1	1	1	0	0	0	0	0	1	0	-	GCA_003003495.1	1567173	1567195	sgRNA0486	GGATTTTTGGAGAAAGATATNGG	GGATTCCTTTGATAAGATTTTGG	8	GCA_003003495.1:1567173-1567195	100	128461				2.58494e-05
1	0	0	0	0	0	0	0	0	1	1	0	1	0	1	0	1	0	0	0	-	GCA_003003495.1	1566033	1566055	sgRNA0486	GGATTTTTGGAGAAAGATATNGG	AGATTTTTGCCGGACGCTATCGG	6	GCA_003003495.1:1566033-1566055	100	128462				4.85292e-05
1	0	0	1	1	1	0	0	1	0	0	1	1	0	0	0	0	0	0	1	-	GCA_003003495.1	1564451	1564473	sgRNA0486	GGATTTTTGGAGAAAGATATNGG	TGAGAATTTGATTAAGATAGAGG	8	GCA_003003495.1:1564451-1564473	100	128463				0.000153267
0	0	0	0	1	0	1	0	0	0	1	0	0	1	0	0	1	0	1	0	-	GCA_003003495.1	1558615	1558637	sgRNA0486	GGATTTTTGGAGAAAGATATNGG	GGATGTCTGGCGATAGGTTTCGG	6	GCA_003003495.1:1558615-1558637	100	128464	SPV_1535	complete	23	3.37624e-05	0.453871
1	0	0	1	1	0	1	0	1	0	0	0	0	0	0	1	1	0	1	0	-	GCA_003003495.1	1551176	1551198	sgRNA0486	GGATTTTTGGAGAAAGATATNGG	AGAAGTCTAGAGAAAAGTTTTGG	8	GCA_003003495.1:1551176-1551198	100	128465				1.25116e-05
1	0	0	1	0	1	0	0	1	0	0	0	0	0	0	1	0	1	0	0	-	GCA_003003495.1	1545893	1545915	sgRNA0486	GGATTTTTGGAGAAAGATATNGG	AGACTCTTAGAGAAAAAGATTGG	6	GCA_003003495.1:1545893-1545915	100	128466				0.00028774
1	1	0	1	0	0	1	0	1	0	0	1	0	0	1	0	0	0	0	1	-	GCA_003003495.1	1536852	1536874	sgRNA0486	GGATTTTTGGAGAAAGATATNGG	ACAATTATCGAAAATGATAAAGG	8	GCA_003003495.1:1536852-1536874	100	128467				4.37905e-05
0	1	1	0	1	1	0	0	0	0	0	0	0	0	0	0	1	1	1	1	-	GCA_003003495.1	1526150	1526172	sgRNA0486	GGATTTTTGGAGAAAGATATNGG	GTCTGATTGGAGAAAGGAGAGGG	8	GCA_003003495.1:1526150-1526172	100	128468				3.57473e-06
0	1	0	1	0	0	1	0	1	1	0	0	0	1	0	0	0	0	0	1	-	GCA_003003495.1	1524970	1524992	sgRNA0486	GGATTTTTGGAGAAAGATATNGG	GCACTTCTCAAGACAGATAAAGG	7	GCA_003003495.1:1524970-1524992	100	128469				7.19351e-05
0	1	0	0	1	0	0	0	1	0	1	1	0	0	0	1	0	0	0	1	-	GCA_003003495.1	1522272	1522294	sgRNA0486	GGATTTTTGGAGAAAGATATNGG	GTATCTTTTGCAAAAAATAAAGG	7	GCA_003003495.1:1522272-1522294	100	128470				2.95421e-05
0	0	0	0	0	0	0	0	1	1	1	0	0	1	0	1	1	0	1	1	-	GCA_003003495.1	1513571	1513593	sgRNA0486	GGATTTTTGGAGAAAGATATNGG	GGATTTTTAATGAGACTTTCTGG	8	GCA_003003495.1:1513571-1513593	100	128471				2.90523e-08
0	0	0	0	0	1	0	0	0	1	1	1	0	0	1	1	1	0	1	0	-	GCA_003003495.1	1508199	1508221	sgRNA0486	GGATTTTTGGAGAAAGATATNGG	GGATTATTGACTAAGATTTTTGG	8	GCA_003003495.1:1508199-1508221	100	128472				2.47598e-07
0	1	1	0	0	1	0	0	1	1	0	1	0	1	0	0	0	0	0	1	-	GCA_003003495.1	1500541	1500563	sgRNA0486	GGATTTTTGGAGAAAGATATNGG	GATTTCTTCTATACAGATAAGGG	8	GCA_003003495.1:1500541-1500563	100	128473				1.79838e-05
0	1	1	1	1	0	0	0	0	0	1	1	0	0	0	0	1	1	0	0	-	GCA_003003495.1	1491152	1491174	sgRNA0486	GGATTTTTGGAGAAAGATATNGG	GCCAGTTTGGCAAAAGGAATGGG	8	GCA_003003495.1:1491152-1491174	100	128474				4.37905e-05
0	1	0	0	0	1	0	0	1	0	1	0	0	0	0	0	0	1	0	1	-	GCA_003003495.1	1474474	1474496	sgRNA0486	GGATTTTTGGAGAAAGATATNGG	GTATTCTTCGTGAAAGACAAAGG	6	GCA_003003495.1:1474474-1474496	100	128475	SPV_1459	complete	23	0.000118169	0.550247
0	1	1	1	1	0	0	0	0	0	0	1	0	1	0	0	0	1	1	0	-	GCA_003003495.1	1472862	1472884	sgRNA0486	GGATTTTTGGAGAAAGATATNGG	GACGATTTGGAAAGAGAGTTTGG	8	GCA_003003495.1:1472862-1472884	100	128476				1.25116e-05
0	0	0	0	0	0	1	0	1	0	0	0	0	1	1	1	0	1	0	1	-	GCA_003003495.1	1462854	1462876	sgRNA0486	GGATTTTTGGAGAAAGATATNGG	GGATTTATCGAGACCAAGAAAGG	7	GCA_003003495.1:1462854-1462876	100	128477				2.82969e-07
0	0	1	0	0	0	1	0	1	0	1	1	0	0	1	1	0	0	1	0	-	GCA_003003495.1	1457157	1457179	sgRNA0486	GGATTTTTGGAGAAAGATATNGG	GGTTTTATCGGTAACAATTTTGG	8	GCA_003003495.1:1457157-1457179	100	128478				2.11015e-06
1	0	1	1	0	0	0	0	1	0	0	1	1	0	0	0	1	0	1	0	-	GCA_003003495.1	1452297	1452319	sgRNA0486	GGATTTTTGGAGAAAGATATNGG	AGGATTTTAGAAGAAGGTTTGGG	8	GCA_003003495.1:1452297-1452319	100	128479				1.79838e-05
0	0	0	0	0	0	0	1	0	1	0	0	0	0	1	0	1	0	1	1	-	GCA_003003495.1	1452296	1452318	sgRNA0486	GGATTTTTGGAGAAAGATATNGG	GGATTTTAGAAGAAGGTTTGGGG	6	GCA_003003495.1:1452296-1452318	100	128480				3.96157e-06
0	0	0	0	0	0	0	0	1	0	1	1	1	1	0	1	1	0	0	1	-	GCA_003003495.1	1441712	1441734	sgRNA0486	GGATTTTTGGAGAAAGATATNGG	GGATTTTTCGCAGGATTTAAAGG	8	GCA_003003495.1:1441712-1441734	100	128481				1.01683e-07
1	1	1	1	0	0	0	0	0	0	0	0	0	0	1	0	1	1	1	0	-	GCA_003003495.1	1408477	1408499	sgRNA0486	GGATTTTTGGAGAAAGATATNGG	TCCATTTTGGAGAAGGGGCTTGG	8	GCA_003003495.1:1408477-1408499	100	128482				3.57473e-06
0	1	0	1	1	1	0	0	1	0	0	1	0	0	0	0	1	0	1	0	-	GCA_003003495.1	1402647	1402669	sgRNA0486	GGATTTTTGGAGAAAGATATNGG	GAAGAATTTGAAAAAGTTGTTGG	8	GCA_003003495.1:1402647-1402669	100	128483				4.37905e-05
0	0	0	0	0	0	1	0	1	0	1	1	1	0	0	0	1	1	0	0	-	GCA_003003495.1	1401145	1401167	sgRNA0486	GGATTTTTGGAGAAAGATATNGG	GGATTTATTGGATAAGGAATTGG	7	GCA_003003495.1:1401145-1401167	100	128484				1.21323e-05
1	1	0	1	0	1	1	1	0	0	0	1	0	0	0	0	0	1	0	0	-	GCA_003003495.1	1398626	1398648	sgRNA0486	GGATTTTTGGAGAAAGATATNGG	CTAATGGAGGACAAAGAAATGGG	8	GCA_003003495.1:1398626-1398648	100	128485				0.000908753
1	1	0	0	0	0	0	1	1	0	0	1	1	0	0	0	1	0	0	1	-	GCA_003003495.1	1385451	1385473	sgRNA0486	GGATTTTTGGAGAAAGATATNGG	TCATTTTGAGATTAAGGTAAAGG	8	GCA_003003495.1:1385451-1385473	100	128486				1.79838e-05
0	1	1	0	0	0	1	0	1	0	0	0	1	1	0	0	0	1	0	1	-	GCA_003003495.1	1380785	1380807	sgRNA0486	GGATTTTTGGAGAAAGATATNGG	GCCTTTGTTGAGTTAGAGACGGG	8	GCA_003003495.1:1380785-1380807	100	128487				5.13822e-06
1	0	1	0	0	0	1	1	1	0	1	0	1	0	0	0	0	0	1	0	-	GCA_003003495.1	1378396	1378418	sgRNA0486	GGATTTTTGGAGAAAGATATNGG	AGCTTTAATGCGTAAGATTTTGG	8	GCA_003003495.1:1378396-1378418	100	128488				0.000153267
0	1	0	1	1	0	0	0	1	0	1	1	0	0	0	0	1	0	0	1	-	GCA_003003495.1	1377005	1377027	sgRNA0486	GGATTTTTGGAGAAAGATATNGG	GAAGGTTTTGGTAAAGTTACTGG	8	GCA_003003495.1:1377005-1377027	100	128489				1.79838e-05
0	0	1	1	1	0	0	0	0	1	0	1	1	0	0	1	0	1	0	0	-	GCA_003003495.1	1365532	1365554	sgRNA0486	GGATTTTTGGAGAAAGATATNGG	GGCAATTTGAATTAAAAGATGGG	8	GCA_003003495.1:1365532-1365554	100	128490				1.79838e-05
0	0	1	1	0	0	0	0	0	0	1	1	1	0	1	0	0	0	0	0	-	GCA_003003495.1	1365293	1365315	sgRNA0486	GGATTTTTGGAGAAAGATATNGG	GGGATTTTGGCTGATGATATGGG	6	GCA_003003495.1:1365293-1365315	100	128491				0.00041359
1	0	0	1	1	0	0	0	1	0	0	1	0	0	0	0	1	1	0	1	-	GCA_003003495.1	1360894	1360916	sgRNA0486	GGATTTTTGGAGAAAGATATNGG	AGAGATTTAGAAAAAGTAAAAGG	8	GCA_003003495.1:1360894-1360916	100	128492				5.13822e-06
1	1	0	0	1	1	0	0	0	1	0	1	0	0	1	0	0	0	0	1	-	GCA_003003495.1	1339255	1339277	sgRNA0486	GGATTTTTGGAGAAAGATATNGG	CTATCATTGAAAAATGATACTGG	8	GCA_003003495.1:1339255-1339277	100	128493				4.37905e-05
1	0	0	0	1	0	0	0	0	0	1	1	0	1	1	1	0	0	1	0	-	GCA_003003495.1	1337745	1337767	sgRNA0486	GGATTTTTGGAGAAAGATATNGG	TGATGTTTGGTAACGTATCTGGG	8	GCA_003003495.1:1337745-1337767	100	128494				6.02901e-07
0	0	1	0	0	0	0	0	1	0	1	1	1	0	0	1	1	0	1	0	-	GCA_003003495.1	1331950	1331972	sgRNA0486	GGATTTTTGGAGAAAGATATNGG	GGTTTTTTAGGACAATTTCTCGG	8	GCA_003003495.1:1331950-1331972	100	128495	SPV_1312	complete	23	8.66592e-07	0.981132
0	1	1	0	0	1	1	1	0	0	0	0	1	1	0	0	0	0	0	1	-	GCA_003003495.1	1329570	1329592	sgRNA0486	GGATTTTTGGAGAAAGATATNGG	GTCTTGGCGGAGTTAGATAATGG	8	GCA_003003495.1:1329570-1329592	100	128496				0.00010663
0	0	0	1	0	0	0	0	1	1	1	0	1	0	0	0	1	0	1	1	-	GCA_003003495.1	1327021	1327043	sgRNA0486	GGATTTTTGGAGAAAGATATNGG	GGAATTTTATTGGAAGCTTGGGG	8	GCA_003003495.1:1327021-1327043	100	128497				8.66592e-07
0	0	0	0	0	0	0	0	0	0	0	0	0	0	0	0	0	0	0	0	-	GCA_003003495.1	1319126	1319148	sgRNA0486	GGATTTTTGGAGAAAGATATNGG	GGATTTTTGGAGAAAGATATCGG	0	GCA_003003495.1:1319126-1319148	100	128498	SPV_1300	complete	23	1	0.0776915
0	1	1	0	0	0	1	0	1	1	1	0	0	1	0	0	0	0	0	1	-	GCA_003003495.1	1314757	1314779	sgRNA0486	GGATTTTTGGAGAAAGATATNGG	GTCTTTATTAGGAGAGATAGGGG	8	GCA_003003495.1:1314757-1314779	100	128499	SPV_1294	complete	23	1.79838e-05	0.221698
1	0	0	1	0	0	0	0	0	1	0	1	0	1	0	0	0	1	1	0	-	GCA_003003495.1	1313765	1313787	sgRNA0486	GGATTTTTGGAGAAAGATATNGG	CGAATTTTGAAAAGAGAGTTTGG	7	GCA_003003495.1:1313765-1313787	100	128500				8.44061e-06
0	0	1	0	1	0	1	0	1	1	0	0	0	0	1	1	0	0	0	0	-	GCA_003003495.1	1295046	1295068	sgRNA0486	GGATTTTTGGAGAAAGATATNGG	GGGTATATTAAGAACAATATTGG	7	GCA_003003495.1:1295046-1295068	100	128501	SPV_1265	complete	23	7.19351e-05	0.181495
0	1	0	0	1	0	0	0	0	0	0	1	0	0	1	1	0	1	0	1	-	GCA_003003495.1	1289889	1289911	sgRNA0486	GGATTTTTGGAGAAAGATATNGG	GTATGTTTGGAAAAGAAGAATGG	7	GCA_003003495.1:1289889-1289911	100	128502				2.4116e-06
0	0	1	0	0	0	0	0	1	1	1	1	0	0	0	1	1	0	1	0	-	GCA_003003495.1	1289562	1289584	sgRNA0486	GGATTTTTGGAGAAAGATATNGG	GGTTTTTTTTGAAAATGTTTAGG	8	GCA_003003495.1:1289562-1289584	100	128503	SPV_1260	complete	23	8.66592e-07	0.817474
1	1	0	0	0	1	0	1	0	0	0	0	1	0	0	1	0	1	0	1	-	GCA_003003495.1	1287688	1287710	sgRNA0486	GGATTTTTGGAGAAAGATATNGG	CCATTATAGGAGCAACAGAGTGG	8	GCA_003003495.1:1287688-1287710	100	128504				1.25116e-05
0	0	1	0	0	0	1	0	1	0	1	1	0	0	1	0	0	1	1	0	-	GCA_003003495.1	1281687	1281709	sgRNA0486	GGATTTTTGGAGAAAGATATNGG	GGGTTTCTAGCTAAGGAAGTAGG	8	GCA_003003495.1:1281687-1281709	100	128505				2.11015e-06
1	0	0	0	0	0	0	1	0	1	0	0	1	1	1	0	0	1	1	0	-	GCA_003003495.1	1276067	1276089	sgRNA0486	GGATTTTTGGAGAAAGATATNGG	TGATTTTGGCAGGTGGAAGTTGG	8	GCA_003003495.1:1276067-1276089	100	128506	SPV_1247	complete	23	6.02901e-07	0.880716
1	1	1	1	1	1	0	0	1	0	0	1	0	0	0	0	0	0	0	0	-	GCA_003003495.1	1276013	1276035	sgRNA0486	GGATTTTTGGAGAAAGATATNGG	CCCAGGTTTGATAAAGATATTGG	8	GCA_003003495.1:1276013-1276035	100	128507	SPV_1247	complete	23	0.00318064	0.827038
0	1	0	1	1	0	1	0	0	0	1	1	0	0	0	0	1	1	0	0	-	GCA_003003495.1	1270753	1270775	sgRNA0486	GGATTTTTGGAGAAAGATATNGG	GAAAATGTGGCTAAAGCCATTGG	8	GCA_003003495.1:1270753-1270775	100	128508				4.37905e-05
1	1	1	1	0	0	0	0	0	0	0	0	1	0	1	0	0	0	1	1	-	GCA_003003495.1	1270150	1270172	sgRNA0486	GGATTTTTGGAGAAAGATATNGG	TTTATTTTGGAGTAGGATCATGG	8	GCA_003003495.1:1270150-1270172	100	128509				1.25116e-05
1	1	0	1	0	0	0	0	0	0	1	1	0	0	0	0	1	1	0	1	-	GCA_003003495.1	1265138	1265160	sgRNA0486	GGATTTTTGGAGAAAGATATNGG	CAAGTTTTGGTTAAAGGCAATGG	8	GCA_003003495.1:1265138-1265160	100	128510				5.13822e-06
0	0	0	1	1	0	0	0	0	1	1	1	0	0	1	1	0	1	0	0	-	GCA_003003495.1	1238918	1238940	sgRNA0486	GGATTTTTGGAGAAAGATATNGG	GGACCTTTGCCCAACCAGATGGG	8	GCA_003003495.1:1238918-1238940	100	128511				2.11015e-06
0	0	1	1	0	0	1	0	0	0	0	0	0	1	0	0	1	1	1	0	-	GCA_003003495.1	1237659	1237681	sgRNA0486	GGATTTTTGGAGAAAGATATNGG	GGGGTTGTGGAGACAGTCGTCGG	7	GCA_003003495.1:1237659-1237681	100	128512				5.87225e-06
0	0	0	1	1	1	1	0	1	0	0	0	1	0	0	1	0	0	0	1	-	GCA_003003495.1	1229990	1230012	sgRNA0486	GGATTTTTGGAGAAAGATATNGG	GGACGGATTGAGGAAAATAAGGG	8	GCA_003003495.1:1229990-1230012	100	128513				4.37905e-05
0	1	0	1	0	1	0	1	0	1	1	0	0	0	1	0	0	0	1	0	-	GCA_003003495.1	1213947	1213969	sgRNA0486	GGATTTTTGGAGAAAGATATNGG	GCAATATGGCTGAACGATTTTGG	8	GCA_003003495.1:1213947-1213969	100	128514				4.37905e-05
0	1	0	1	1	0	0	0	0	1	1	0	0	0	0	0	0	1	0	1	-	GCA_003003495.1	1212453	1212475	sgRNA0486	GGATTTTTGGAGAAAGATATNGG	GAAAATTTGTTGAAAGACAAGGG	7	GCA_003003495.1:1212453-1212475	100	128515				7.19351e-05
0	0	0	0	0	0	0	0	1	1	0	1	0	1	1	0	0	0	0	1	-	GCA_003003495.1	1200613	1200635	sgRNA0486	GGATTTTTGGAGAAAGATATNGG	GGATTTTTAAAAACTGATAATGG	6	GCA_003003495.1:1200613-1200635	100	128516				5.69424e-06
1	1	0	0	0	1	1	1	0	0	0	1	0	0	0	1	0	0	1	0	-	GCA_003003495.1	1195850	1195872	sgRNA0486	GGATTTTTGGAGAAAGATATNGG	ACATTAGCGGAAAAACATGTAGG	8	GCA_003003495.1:1195850-1195872	100	128517				0.00010663
0	0	0	0	0	1	0	1	1	1	0	0	0	1	1	0	0	0	0	1	-	GCA_003003495.1	1190024	1190046	sgRNA0486	GGATTTTTGGAGAAAGATATNGG	GGATTATATAAGATTGATACAGG	7	GCA_003003495.1:1190024-1190046	100	128518				8.44061e-06
0	1	1	0	0	1	0	0	0	1	1	1	0	0	0	0	1	0	0	1	-	GCA_003003495.1	1180131	1180153	sgRNA0486	GGATTTTTGGAGAAAGATATNGG	GTCTTCTTGTGAAAAGGTAATGG	8	GCA_003003495.1:1180131-1180153	100	128519	SPV_1145	complete	23	1.79838e-05	0.735569
0	0	0	0	1	0	1	0	0	1	0	1	0	1	0	1	0	1	1	0	-	GCA_003003495.1	1171853	1171875	sgRNA0486	GGATTTTTGGAGAAAGATATNGG	GGATGTCTGAAAAGAAAAGTTGG	8	GCA_003003495.1:1171853-1171875	100	128520	SPV_1137	complete	23	6.02901e-07	0.602472
1	1	1	0	0	0	0	0	1	1	0	0	1	0	0	0	0	1	0	1	-	GCA_003003495.1	1159026	1159048	sgRNA0486	GGATTTTTGGAGAAAGATATNGG	AAGTTTTTTTAGTAAGACAAAGG	8	GCA_003003495.1:1159026-1159048	100	128521				1.79838e-05
1	0	0	1	0	0	0	0	0	0	0	0	1	0	1	0	1	0	0	1	-	GCA_003003495.1	1148612	1148634	sgRNA0486	GGATTTTTGGAGAAAGATATNGG	AGAATTTTGGAGTACGCTAAAGG	6	GCA_003003495.1:1148612-1148634	100	128522				3.37624e-05
0	0	0	1	0	0	0	0	1	1	1	0	0	1	0	0	0	0	0	0	-	GCA_003003495.1	1145696	1145718	sgRNA0486	GGATTTTTGGAGAAAGATATNGG	GGAATTTTAACGAGAGATATAGG	5	GCA_003003495.1:1145696-1145718	100	128523				0.000679408
0	0	0	0	0	1	1	0	1	1	0	0	0	0	0	1	0	0	0	1	-	GCA_003003495.1	1134092	1134114	sgRNA0486	GGATTTTTGGAGAAAGATATNGG	GGATTAGTTCAGAAAAATACAGG	6	GCA_003003495.1:1134092-1134114	100	128524				0.000118169
1	0	0	1	0	0	0	0	0	0	0	1	0	0	1	1	0	1	0	1	-	GCA_003003495.1	1128479	1128501	sgRNA0486	GGATTTTTGGAGAAAGATATNGG	TGAATTTTGGAAAACAAAAGGGG	7	GCA_003003495.1:1128479-1128501	100	128525	SPV_1098	complete	23	2.4116e-06	0.388241
0	1	0	0	0	0	1	0	0	1	1	1	0	0	0	1	0	0	1	1	-	GCA_003003495.1	1124153	1124175	sgRNA0486	GGATTTTTGGAGAAAGATATNGG	GTATTTATGATAAAAAATTCTGG	8	GCA_003003495.1:1124153-1124175	100	128526				2.11015e-06
1	0	1	1	1	0	1	0	1	0	0	1	0	0	0	0	0	0	1	0	-	GCA_003003495.1	1111617	1111639	sgRNA0486	GGATTTTTGGAGAAAGATATNGG	CGTGATGTTGATAAAGATTTGGG	8	GCA_003003495.1:1111617-1111639	100	128527				0.000373204
1	1	1	1	0	0	0	0	0	0	1	1	0	0	0	0	0	0	1	1	-	GCA_003003495.1	1101921	1101943	sgRNA0486	GGATTTTTGGAGAAAGATATNGG	TTTATTTTGGTCAAAGATGGTGG	8	GCA_003003495.1:1101921-1101943	100	128528				4.37905e-05
0	0	1	0	0	1	0	0	1	1	0	0	1	0	0	0	0	1	1	1	-	GCA_003003495.1	1087411	1087433	sgRNA0486	GGATTTTTGGAGAAAGATATNGG	GGTTTGTTACAGCAAGAACGCGG	8	GCA_003003495.1:1087411-1087433	100	128529				2.11015e-06
0	1	0	1	1	0	0	0	1	0	0	0	1	0	0	0	0	1	1	1	-	GCA_003003495.1	1073078	1073100	sgRNA0486	GGATTTTTGGAGAAAGATATNGG	GAAGGTTTCGAGGAAGACGCTGG	8	GCA_003003495.1:1073078-1073100	100	128530	SPV_1043	complete	23	5.13822e-06	0.482979
1	1	0	1	0	1	0	0	0	0	0	0	0	0	0	0	1	1	1	1	-	GCA_003003495.1	1059983	1060005	sgRNA0486	GGATTTTTGGAGAAAGATATNGG	AAAGTATTGGAGAAAGTATCTGG	8	GCA_003003495.1:1059983-1060005	100	128531				3.57473e-06
1	1	1	0	1	0	0	0	0	0	0	0	0	0	1	0	0	1	1	1	-	GCA_003003495.1	1059958	1059980	sgRNA0486	GGATTTTTGGAGAAAGATATNGG	AAGTATTTGGAGAAGGAGTAGGG	8	GCA_003003495.1:1059958-1059980	100	128532				3.57473e-06
1	1	0	1	1	0	0	0	0	1	1	0	0	0	0	0	1	0	0	0	-	GCA_003003495.1	1059307	1059329	sgRNA0486	GGATTTTTGGAGAAAGATATNGG	CAAAATTTGCTGAAAGTTATGGG	7	GCA_003003495.1:1059307-1059329	100	128533				0.000613067
0	0	0	0	0	1	0	1	1	1	0	0	0	1	0	1	1	0	0	0	-	GCA_003003495.1	1037188	1037210	sgRNA0486	GGATTTTTGGAGAAAGATATNGG	GGATTATGCAAGAGAAGTATAGG	7	GCA_003003495.1:1037188-1037210	100	128534				8.44061e-06
0	1	0	0	1	0	0	0	1	1	0	0	0	1	0	1	0	1	0	1	-	GCA_003003495.1	1031959	1031981	sgRNA0486	GGATTTTTGGAGAAAGATATNGG	GAATCTTTATAGATAAAAAGAGG	8	GCA_003003495.1:1031959-1031981	100	128535				6.02901e-07
1	0	0	1	1	0	0	0	1	0	0	1	0	0	0	0	1	0	1	1	-	GCA_003003495.1	1030276	1030298	sgRNA0486	GGATTTTTGGAGAAAGATATNGG	AGAACTTTAGAAAAAGTTCATGG	8	GCA_003003495.1:1030276-1030298	100	128536				5.13822e-06
0	1	0	0	0	1	0	1	1	0	0	0	0	0	1	0	0	1	0	1	-	GCA_003003495.1	1029707	1029729	sgRNA0486	GGATTTTTGGAGAAAGATATNGG	GCATTATAAGAGAAGGAAACAGG	7	GCA_003003495.1:1029707-1029729	100	128537				2.05529e-05
0	0	0	0	1	0	1	0	1	1	0	1	1	0	0	0	0	1	1	0	-	GCA_003003495.1	1028533	1028555	sgRNA0486	GGATTTTTGGAGAAAGATATNGG	GGATATGTTAAAGAAGAAGTTGG	8	GCA_003003495.1:1028533-1028555	100	128538				7.38553e-06
0	1	1	0	0	0	1	1	1	0	0	1	0	0	0	1	0	0	0	0	-	GCA_003003495.1	1018598	1018620	sgRNA0486	GGATTTTTGGAGAAAGATATNGG	GAGTTTCGTGAAAAATATATGGG	7	GCA_003003495.1:1018598-1018620	100	128539				0.000613067
0	1	1	0	0	1	0	0	1	0	1	1	0	0	0	1	0	0	0	0	-	GCA_003003495.1	1013346	1013368	sgRNA0486	GGATTTTTGGAGAAAGATATNGG	GTCTTATTTGGTAAACATATAGG	7	GCA_003003495.1:1013346-1013368	100	128540				0.000251773
1	1	0	1	0	0	0	0	1	0	1	0	0	0	0	1	0	0	1	0	-	GCA_003003495.1	1007152	1007174	sgRNA0486	GGATTTTTGGAGAAAGATATNGG	AAAGTTTTTGTGAAATATGTTGG	7	GCA_003003495.1:1007152-1007174	100	128541				7.19351e-05
1	0	0	0	0	0	0	1	0	1	1	0	1	0	0	1	1	0	0	0	-	GCA_003003495.1	989374	989396	sgRNA0486	GGATTTTTGGAGAAAGATATNGG	TGATTTTGGAGGGAAATTATCGG	7	GCA_003003495.1:989374-989396	100	128542				2.95421e-05
0	0	0	1	0	0	0	0	1	0	1	1	0	1	1	0	1	1	0	0	-	GCA_003003495.1	987475	987497	sgRNA0486	GGATTTTTGGAGAAAGATATNGG	GGAATTTTTGCAACTGCAATTGG	8	GCA_003003495.1:987475-987497	100	128543				2.47598e-07
0	1	0	0	0	0	1	0	1	0	0	1	1	0	1	0	0	1	0	1	-	GCA_003003495.1	986074	986096	sgRNA0486	GGATTTTTGGAGAAAGATATNGG	GAATTTGTAGACTAGGAGACTGG	8	GCA_003003495.1:986074-986096	100	128544				2.11015e-06
0	1	0	1	1	1	0	1	0	0	0	0	0	1	1	0	1	0	0	0	-	GCA_003003495.1	986068	986090	sgRNA0486	GGATTTTTGGAGAAAGATATNGG	GTAGACTAGGAGACTGGTATGGG	8	GCA_003003495.1:986068-986090	100	128545				3.04657e-05
1	1	1	1	0	0	0	0	1	1	0	0	0	0	0	0	0	1	0	1	-	GCA_003003495.1	964215	964237	sgRNA0486	GGATTTTTGGAGAAAGATATNGG	ACGATTTTTTAGAAAGAAAATGG	8	GCA_003003495.1:964215-964237	100	128546				4.37905e-05
0	0	0	0	0	0	0	1	0	1	0	0	1	1	1	1	1	1	0	0	-	GCA_003003495.1	951260	951282	sgRNA0486	GGATTTTTGGAGAAAGATATNGG	GGATTTTGGAAGGCGATGATAGG	8	GCA_003003495.1:951260-951282	100	128547				7.07422e-08
0	0	0	1	0	1	0	1	1	1	0	0	1	0	1	0	0	0	0	0	-	GCA_003003495.1	933589	933611	sgRNA0486	GGATTTTTGGAGAAAGATATNGG	GGACTGTCTAAGGAGGATATGGG	7	GCA_003003495.1:933589-933611	100	128548				0.000251773
0	0	0	1	0	1	1	0	0	0	0	1	0	0	1	1	0	0	1	0	-	GCA_003003495.1	927111	927133	sgRNA0486	GGATTTTTGGAGAAAGATATNGG	GGAATAATGGAAAAGTATTTTGG	7	GCA_003003495.1:927111-927133	100	128549				2.05529e-05
0	0	1	0	0	0	1	0	1	0	1	1	1	0	0	0	1	0	1	0	-	GCA_003003495.1	895908	895930	sgRNA0486	GGATTTTTGGAGAAAGATATNGG	GGGTTTCTTGGAGAAGGTTTTGG	8	GCA_003003495.1:895908-895930	100	128550	SPV_0884	complete	23	7.38553e-06	0.767016
0	0	1	0	0	1	0	0	0	0	0	0	0	0	1	0	1	0	1	0	-	GCA_003003495.1	895907	895929	sgRNA0486	GGATTTTTGGAGAAAGATATNGG	GGTTTCTTGGAGAAGGTTTTGGG	5	GCA_003003495.1:895907-895929	100	128551	SPV_0884	complete	23	0.00013505	0.764398
0	0	1	0	0	0	0	0	1	0	0	0	0	0	1	1	1	1	1	0	-	GCA_003003495.1	883686	883708	sgRNA0486	GGATTTTTGGAGAAAGATATNGG	GGCTTTTTCGAGAACTTCTTTGG	7	GCA_003003495.1:883686-883708	100	128552	SPV_0868	complete	23	2.82969e-07	0.516866
1	1	1	0	1	0	0	1	0	1	0	0	0	0	0	0	1	0	0	1	-	GCA_003003495.1	868911	868933	sgRNA0486	GGATTTTTGGAGAAAGATATNGG	ATGTCTTGGCAGAAAGGTAAGGG	8	GCA_003003495.1:868911-868933	100	128553	SPV_0853	complete	23	0.00010663	0.908437
0	0	0	0	0	0	1	1	0	1	1	0	0	1	0	0	1	1	0	0	-	GCA_003003495.1	829267	829289	sgRNA0486	GGATTTTTGGAGAAAGATATNGG	GGATTTGGGTGGACAGCCATGGG	7	GCA_003003495.1:829267-829289	100	128554	SPV_0811	complete	23	8.44061e-06	0.243437
0	1	0	1	0	0	1	0	0	1	0	1	0	0	0	0	1	1	1	0	-	GCA_003003495.1	811048	811070	sgRNA0486	GGATTTTTGGAGAAAGATATNGG	GAAATTATGAAAAAAGGGTTAGG	8	GCA_003003495.1:811048-811070	100	128555				5.13822e-06
0	0	0	0	0	0	1	1	1	1	0	1	0	0	0	1	1	1	0	0	-	GCA_003003495.1	807006	807028	sgRNA0486	GGATTTTTGGAGAAAGATATNGG	GGATTTAGCTACAAAATGATGGG	8	GCA_003003495.1:807006-807028	100	128556	SPV_0788	complete	23	2.11015e-06	0.982462
0	1	1	0	0	1	0	0	1	0	0	1	0	0	0	1	1	1	0	0	-	GCA_003003495.1	738653	738675	sgRNA0486	GGATTTTTGGAGAAAGATATNGG	GATTTCTTCGACAAAATAATAGG	8	GCA_003003495.1:738653-738675	100	128557	SPV_0723	complete	23	5.13822e-06	0.133132
1	1	1	0	0	0	1	0	1	0	0	0	0	1	0	0	1	0	1	0	-	GCA_003003495.1	738166	738188	sgRNA0486	GGATTTTTGGAGAAAGATATNGG	AATTTTCTTGAGATAGTTCTTGG	8	GCA_003003495.1:738166-738188	100	128558	SPV_0722	complete	23	1.25116e-05	0.888235
0	1	1	1	0	0	1	0	1	0	1	1	0	0	0	0	0	0	0	0	-	GCA_003003495.1	718391	718413	sgRNA0486	GGATTTTTGGAGAAAGATATNGG	GTCATTGTTGGCAAAGATATGGG	7	GCA_003003495.1:718391-718413	100	128559	SPV_0704	complete	23	0.00214573	0.718853
0	1	0	1	1	0	0	0	0	0	0	1	0	1	0	0	0	0	0	1	-	GCA_003003495.1	690683	690705	sgRNA0486	GGATTTTTGGAGAAAGATATNGG	GCAAATTTGGAAATAGATAAAGG	6	GCA_003003495.1:690683-690705	100	128560	SPV_0670	complete	23	0.00028774	0.570787
0	1	1	0	0	0	0	0	1	1	0	1	0	0	1	1	1	0	0	0	-	GCA_003003495.1	686175	686197	sgRNA0486	GGATTTTTGGAGAAAGATATNGG	GACTTTTTTCAAAATAGTATGGG	8	GCA_003003495.1:686175-686197	100	128561	SPV_0665	complete	23	2.11015e-06	0.355969
1	1	1	0	0	0	1	0	1	0	0	1	0	0	0	0	1	0	0	0	-	GCA_003003495.1	668442	668464	sgRNA0486	GGATTTTTGGAGAAAGATATNGG	CTTTTTCTTGATAAAGGTATTGG	7	GCA_003003495.1:668442-668464	100	128562	SPV_0648	complete	23	0.000613067	0.847191
1	1	1	1	0	0	0	0	0	1	0	0	1	1	1	0	0	0	0	0	-	GCA_003003495.1	655062	655084	sgRNA0486	GGATTTTTGGAGAAAGATATNGG	TCCCTTTTGAAGCTGGATATGGG	8	GCA_003003495.1:655062-655084	100	128563	SPV_0635	complete	23	4.37905e-05	0.0355696
1	0	0	1	1	0	0	0	0	0	0	1	0	0	1	0	0	1	0	0	-	GCA_003003495.1	615656	615678	sgRNA0486	GGATTTTTGGAGAAAGATATNGG	CGAGATTTGGAAAATGAAATGGG	6	GCA_003003495.1:615656-615678	100	128564				0.00028774
1	0	0	0	1	0	0	0	1	1	0	1	1	0	0	0	0	0	1	1	-	GCA_003003495.1	615312	615334	sgRNA0486	GGATTTTTGGAGAAAGATATNGG	TGATGTTTTAACCAAGATGCTGG	8	GCA_003003495.1:615312-615334	100	128565				7.38553e-06
1	1	0	1	0	1	0	0	0	0	0	1	0	0	0	0	1	1	0	1	-	GCA_003003495.1	612007	612029	sgRNA0486	GGATTTTTGGAGAAAGATATNGG	CAAATCTTGGATAAAGCCAACGG	8	GCA_003003495.1:612007-612029	100	128566	SPV_0584	complete	23	1.25116e-05	0.622533
0	0	1	0	0	1	1	0	0	1	0	0	0	1	0	1	0	1	1	0	-	GCA_003003495.1	606513	606535	sgRNA0486	GGATTTTTGGAGAAAGATATNGG	GGCTTCCTGAAGACAAAGTTTGG	8	GCA_003003495.1:606513-606535	100	128567	SPV_0578	complete	23	1.46806e-06	0.811065
1	1	0	0	0	1	1	1	1	1	0	0	1	0	0	0	0	0	0	0	-	GCA_003003495.1	593885	593907	sgRNA0486	GGATTTTTGGAGAAAGATATNGG	TAATTGCCCCAGTAAGATATTGG	8	GCA_003003495.1:593885-593907	100	128568	SPV_0571	complete	23	0.00130622	0.382267
0	1	0	1	1	0	1	0	0	0	0	0	1	0	0	0	1	1	1	0	-	GCA_003003495.1	590916	590938	sgRNA0486	GGATTTTTGGAGAAAGATATNGG	GAAGGTATGGAGGAAGCGGTTGG	8	GCA_003003495.1:590916-590938	100	128569	SPV_0569	complete	23	1.25116e-05	0.294291
1	0	0	1	1	1	0	0	0	1	0	1	0	1	0	0	0	1	0	0	-	GCA_003003495.1	568963	568985	sgRNA0486	GGATTTTTGGAGAAAGATATNGG	AGAGAATTGTAAATAGAAATCGG	8	GCA_003003495.1:568963-568985	100	128570	SPV_0556	complete	23	4.37905e-05	0.750983
1	1	0	0	0	0	0	0	0	1	0	0	1	0	1	0	1	1	0	1	-	GCA_003003495.1	550537	550559	sgRNA0486	GGATTTTTGGAGAAAGATATNGG	ATATTTTTGAAGCAGGGCAGGGG	8	GCA_003003495.1:550537-550559	100	128571	SPV_0536	complete	23	6.02901e-07	0.831405
0	1	1	0	0	0	1	0	0	0	1	0	0	0	1	1	0	0	0	1	-	GCA_003003495.1	544225	544247	sgRNA0486	GGATTTTTGGAGAAAGATATNGG	GTTTTTCTGGTGAATCATAAGGG	7	GCA_003003495.1:544225-544247	100	128572	SPV_0532	complete	23	2.05529e-05	0.425909
1	1	0	0	0	0	1	1	0	0	1	0	0	0	0	1	1	0	1	0	-	GCA_003003495.1	519136	519158	sgRNA0486	GGATTTTTGGAGAAAGATATNGG	TCATTTCAGGCGAAAATTTTTGG	8	GCA_003003495.1:519136-519158	100	128573	SPV_0508	complete	23	1.25116e-05	0.648822
1	1	0	0	0	0	0	0	0	0	1	1	0	1	1	1	0	0	0	1	-	GCA_003003495.1	519123	519145	sgRNA0486	GGATTTTTGGAGAAAGATATNGG	AAATTTTTGGTTATGTATAGTGG	8	GCA_003003495.1:519123-519145	100	128574	SPV_0508	complete	23	6.02901e-07	0.620985
0	0	0	1	0	0	0	0	1	0	1	1	1	1	0	1	0	0	0	1	-	GCA_003003495.1	514895	514917	sgRNA0486	GGATTTTTGGAGAAAGATATNGG	GGAATTTTTGTAGCACATAGAGG	8	GCA_003003495.1:514895-514917	100	128575	SPV_0505	complete	23	8.66592e-07	0.564682
1	0	1	0	0	0	0	0	1	1	0	0	1	1	1	0	0	0	1	0	-	GCA_003003495.1	493136	493158	sgRNA0486	GGATTTTTGGAGAAAGATATNGG	TGCTTTTTCAAGCCCGATTTGGG	8	GCA_003003495.1:493136-493158	100	128576	SPV_0483	complete	23	2.11015e-06	0.588415
0	0	0	1	0	1	1	1	0	1	0	0	0	0	0	1	1	1	0	0	-	GCA_003003495.1	485841	485863	sgRNA0486	GGATTTTTGGAGAAAGATATNGG	GGACTAGAGTAGAAACCCATAGG	8	GCA_003003495.1:485841-485863	100	128577	SPV_0475	complete	23	1.25116e-05	0.93039
1	1	0	0	1	1	1	0	0	0	0	1	0	0	0	0	1	0	0	0	-	GCA_003003495.1	464514	464536	sgRNA0486	GGATTTTTGGAGAAAGATATNGG	AAATACATGGATAAAGGTATTGG	7	GCA_003003495.1:464514-464536	100	128578				0.00149282
1	1	0	1	1	0	0	0	0	0	1	0	0	1	0	0	0	0	1	0	-	GCA_003003495.1	455069	455091	sgRNA0486	GGATTTTTGGAGAAAGATATNGG	TCAAATTTGGCGATAGATTTTGG	7	GCA_003003495.1:455069-455091	100	128579	SPV_0445	complete	23	0.000175162	0.76661
0	0	0	0	0	1	0	0	1	1	0	1	1	0	0	1	0	1	0	1	-	GCA_003003495.1	433407	433429	sgRNA0486	GGATTTTTGGAGAAAGATATNGG	GGATTCTTATATTAAAAAAAGGG	8	GCA_003003495.1:433407-433429	100	128580				8.66592e-07
1	0	1	0	0	0	0	1	0	0	0	1	0	0	1	1	0	1	0	1	-	GCA_003003495.1	423797	423819	sgRNA0486	GGATTTTTGGAGAAAGATATNGG	AGGTTTTCGGATAAGAAAAAAGG	8	GCA_003003495.1:423797-423819	100	128581				1.46806e-06
1	1	1	0	0	1	0	1	0	0	0	0	1	0	0	0	0	1	0	1	-	GCA_003003495.1	423617	423639	sgRNA0486	GGATTTTTGGAGAAAGATATNGG	ATTTTATAGGAGGAAGACAATGG	8	GCA_003003495.1:423617-423639	100	128582				0.00010663
0	0	1	1	0	1	0	1	1	0	1	0	0	1	0	0	0	0	1	0	-	GCA_003003495.1	420340	420362	sgRNA0486	GGATTTTTGGAGAAAGATATNGG	GGGATATCAGCGATAGATGTTGG	8	GCA_003003495.1:420340-420362	100	128583	SPV_0420	complete	23	4.37905e-05	0.104257
0	1	0	0	0	1	1	1	1	0	0	0	0	0	0	0	0	1	0	1	-	GCA_003003495.1	418681	418703	sgRNA0486	GGATTTTTGGAGAAAGATATNGG	GAATTAAGTGAGAAAGAAAGAGG	7	GCA_003003495.1:418681-418703	100	128584				0.000175162
0	1	0	0	0	1	0	0	1	0	1	0	0	0	0	0	1	1	1	0	-	GCA_003003495.1	406225	406247	sgRNA0486	GGATTTTTGGAGAAAGATATNGG	GCATTCTTAGCGAAAGTCTTAGG	7	GCA_003003495.1:406225-406247	100	128585	SPV_0404	complete	23	8.44061e-06	0.525626
1	0	0	1	1	1	0	1	1	0	1	0	0	0	0	0	0	1	0	0	-	GCA_003003495.1	379511	379533	sgRNA0486	GGATTTTTGGAGAAAGATATNGG	AGAGAATACGCGAAAGACATAGG	8	GCA_003003495.1:379511-379533	100	128586	SPV_0374	complete	23	0.000373204	0.27138
0	1	0	1	0	0	0	0	0	0	1	1	1	1	0	0	0	1	0	1	-	GCA_003003495.1	363333	363355	sgRNA0486	GGATTTTTGGAGAAAGATATNGG	GAAATTTTGGCAGTAGAAACTGG	8	GCA_003003495.1:363333-363355	100	128587	SPV_0360	complete	23	2.11015e-06	0.908414
1	1	0	1	0	0	1	1	0	0	1	1	0	0	0	0	0	1	0	0	-	GCA_003003495.1	347564	347586	sgRNA0486	GGATTTTTGGAGAAAGATATNGG	ACAGTTAAGGGTAAAGAGATAGG	8	GCA_003003495.1:347564-347586	100	128588	SPV_0342	complete	23	0.000373204	0.958455
0	0	0	1	1	0	0	0	1	0	1	0	1	0	0	1	0	1	1	0	-	GCA_003003495.1	339275	339297	sgRNA0486	GGATTTTTGGAGAAAGATATNGG	GGAAGTTTTGCGGAATAGTTTGG	8	GCA_003003495.1:339275-339297	100	128589	SPV_0335	complete	23	2.11015e-06	0.737739
0	1	1	0	0	0	1	0	1	0	0	1	0	1	1	0	0	0	0	1	-	GCA_003003495.1	295002	295024	sgRNA0486	GGATTTTTGGAGAAAGATATNGG	GTCTTTGTAGAAACGGATAAGGG	8	GCA_003003495.1:295002-295024	100	128590	SPV_0294	complete	23	5.13822e-06	0.984589
1	0	1	0	0	1	0	0	1	0	1	1	1	0	0	0	0	1	0	0	-	GCA_003003495.1	291883	291905	sgRNA0486	GGATTTTTGGAGAAAGATATNGG	CGCTTATTTGCTGAAGAAATGGG	8	GCA_003003495.1:291883-291905	100	128591				6.29432e-05
1	1	1	0	1	0	0	0	0	0	0	0	0	0	1	0	1	1	1	0	-	GCA_003003495.1	291343	291365	sgRNA0486	GGATTTTTGGAGAAAGATATNGG	TACTATTTGGAGAACGGCTTTGG	8	GCA_003003495.1:291343-291365	100	128592				3.57473e-06
1	0	0	0	0	0	0	0	0	1	1	1	0	1	1	0	1	1	0	0	-	GCA_003003495.1	272862	272884	sgRNA0486	GGATTTTTGGAGAAAGATATNGG	CGATTTTTGTTTACGGTGATGGG	8	GCA_003003495.1:272862-272884	100	128593				2.47598e-07
1	0	0	0	0	0	0	1	1	1	0	1	0	0	0	1	1	1	0	0	-	GCA_003003495.1	249276	249298	sgRNA0486	GGATTTTTGGAGAAAGATATNGG	CGATTTTAATAAAAACGGATAGG	8	GCA_003003495.1:249276-249298	100	128594				2.11015e-06
0	1	1	0	1	0	0	1	1	0	0	1	0	0	0	0	1	0	1	0	-	GCA_003003495.1	234199	234221	sgRNA0486	GGATTTTTGGAGAAAGATATNGG	GATTATTATGAAAAAGTTTTAGG	8	GCA_003003495.1:234199-234221	100	128595	SPV_2133	complete	23	4.37905e-05	0.394366
0	0	0	0	0	0	0	1	1	1	0	1	0	1	0	1	0	1	1	0	-	GCA_003003495.1	231802	231824	sgRNA0486	GGATTTTTGGAGAAAGATATNGG	GGATTTTATTAAATAAAGTTAGG	8	GCA_003003495.1:231802-231824	100	128596	SPV_2130	complete	23	2.47598e-07	0.213333
0	0	0	0	0	0	0	1	1	1	0	1	0	1	0	1	0	1	1	0	-	GCA_003003495.1	231614	231636	sgRNA0486	GGATTTTTGGAGAAAGATATNGG	GGATTTTATTAAATAAAGTTAGG	8	GCA_003003495.1:231614-231636	100	128597	SPV_2129	complete	23	2.47598e-07	0.214286
1	0	1	0	1	1	0	0	0	0	1	0	0	0	1	0	0	0	0	0	-	GCA_003003495.1	214687	214709	sgRNA0486	GGATTTTTGGAGAAAGATATNGG	TGTTGATTGGCGAAGGATATCGG	6	GCA_003003495.1:214687-214709	100	128598				0.00245227
0	0	0	0	1	1	0	1	0	1	1	0	1	0	1	0	0	1	0	0	-	GCA_003003495.1	180598	180620	sgRNA0486	GGATTTTTGGAGAAAGATATNGG	GGATAGTAGTTGGATGAGATAGG	8	GCA_003003495.1:180598-180620	100	128599	SPV_0176	complete	23	1.79838e-05	0.330011
1	0	0	0	0	0	0	1	0	1	1	0	0	1	0	0	0	1	1	1	-	GCA_003003495.1	110286	110308	sgRNA0486	GGATTTTTGGAGAAAGATATNGG	AGATTTTGGTCGACAGAGTAGGG	8	GCA_003003495.1:110286-110308	100	128600	SPV_0110	complete	23	6.02901e-07	0.434412
1	0	0	0	0	0	0	0	0	0	1	1	1	1	1	0	1	0	0	1	-	GCA_003003495.1	94770	94792	sgRNA0486	GGATTTTTGGAGAAAGATATNGG	TGATTTTTGGTCTTGGCTAGTGG	8	GCA_003003495.1:94770-94792	100	128601				2.47598e-07
1	0	1	0	1	0	0	1	0	1	0	0	1	0	0	1	0	1	0	0	-	GCA_003003495.1	84524	84546	sgRNA0486	GGATTTTTGGAGAAAGATATNGG	TGGTCTTAGCAGTAATAAATAGG	8	GCA_003003495.1:84524-84546	100	128602	SPV_0081	complete	23	4.37905e-05	0.340237
1	0	1	1	0	1	1	0	0	0	0	0	0	1	0	0	0	1	1	0	-	GCA_003003495.1	82660	82682	sgRNA0486	GGATTTTTGGAGAAAGATATNGG	CGCCTAGTGGAGATAGAGCTGGG	8	GCA_003003495.1:82660-82682	100	128603	SPV_0080	complete	23	3.04657e-05	0.631283
1	0	1	1	0	1	1	0	0	0	0	0	0	1	0	0	0	1	1	0	-	GCA_003003495.1	82204	82226	sgRNA0486	GGATTTTTGGAGAAAGATATNGG	CGCCTAGTGGAGATAGAGCTGGG	8	GCA_003003495.1:82204-82226	100	128604	SPV_0080	complete	23	3.04657e-05	0.514927
1	0	1	1	0	1	1	0	0	0	0	0	0	1	0	0	0	1	1	0	-	GCA_003003495.1	81748	81770	sgRNA0486	GGATTTTTGGAGAAAGATATNGG	CGCCTAGTGGAGATAGAGCTGGG	8	GCA_003003495.1:81748-81770	100	128605	SPV_0080	complete	23	3.04657e-05	0.398571
1	0	1	1	0	1	1	0	0	0	0	0	0	1	0	0	0	1	1	0	-	GCA_003003495.1	81292	81314	sgRNA0486	GGATTTTTGGAGAAAGATATNGG	CGCCTAGTGGAGATAGAGCTGGG	8	GCA_003003495.1:81292-81314	100	128606	SPV_0080	complete	23	3.04657e-05	0.282215
0	0	0	0	1	0	1	1	1	0	1	0	0	1	0	0	0	1	1	0	-	GCA_003003495.1	67485	67507	sgRNA0486	GGATTTTTGGAGAAAGATATNGG	GGATATAAAGTGAGAGAGTTGGG	8	GCA_003003495.1:67485-67507	100	128607	SPV_0065	complete	23	5.13822e-06	0.929178
0	1	0	1	1	0	1	0	0	0	1	1	0	0	0	0	0	1	0	1	-	GCA_003003495.1	61939	61961	sgRNA0486	GGATTTTTGGAGAAAGATATNGG	GCAGCTATGGCCAAAGAAAGAGG	8	GCA_003003495.1:61939-61961	100	128608				4.37905e-05
0	0	0	1	1	0	1	0	0	0	1	1	0	1	0	1	0	0	1	0	-	GCA_003003495.1	60766	60788	sgRNA0486	GGATTTTTGGAGAAAGATATNGG	GGAACTATGGTAACACATGTAGG	8	GCA_003003495.1:60766-60788	100	128609				5.13822e-06
0	0	0	0	0	0	0	1	1	0	1	1	1	0	1	0	0	0	1	1	-	GCA_003003495.1	57325	57347	sgRNA0486	GGATTTTTGGAGAAAGATATNGG	GGATTTTGAGCCCATGATGATGG	8	GCA_003003495.1:57325-57347	100	128610	SPV_0059	complete	23	8.66592e-07	0.0343348
0	1	1	0	1	0	0	1	1	1	0	1	0	0	1	0	0	0	0	0	-	GCA_003003495.1	42407	42429	sgRNA0486	GGATTTTTGGAGAAAGATATNGG	GAGTGTTGCCAAAACGATATTGG	8	GCA_003003495.1:42407-42429	100	128611	SPV_0049	complete	23	0.000153267	0.236978
0	0	0	0	0	0	1	1	0	1	0	1	0	1	1	1	0	0	0	1	+	GCA_003003495.1	12105	12127	sgRNA0487	TATCGTCTTTTACAAGATAANGG	TATCGTAATCTTCCTTATATTGG	8	GCA_003003495.1:12105-12127	100	128612				6.02901e-07
1	1	0	0	0	1	0	0	1	1	0	0	1	0	0	0	1	0	0	0	+	GCA_003003495.1	19201	19223	sgRNA0487	TATCGTCTTTTACAAGATAANGG	GGTCGCCTCCTAAAAGGTAACGG	7	GCA_003003495.1:19201-19223	100	128613				0.000251773
1	0	0	1	0	0	1	0	0	1	1	0	1	0	0	0	0	1	1	0	+	GCA_003003495.1	22207	22229	sgRNA0487	TATCGTCTTTTACAAGATAANGG	GATAGTATTGAAGAAGAGTATGG	8	GCA_003003495.1:22207-22229	100	128614				1.79838e-05
1	1	1	1	1	0	0	0	0	0	0	0	0	0	1	0	0	0	1	1	+	GCA_003003495.1	27837	27859	sgRNA0487	TATCGTCTTTTACAAGATAANGG	AGCTCTCTTTTACATGATTCCGG	8	GCA_003003495.1:27837-27859	100	128615				3.04657e-05
0	1	0	0	1	0	0	1	1	0	1	0	0	0	0	0	1	1	0	1	+	GCA_003003495.1	32007	32029	sgRNA0487	TATCGTCTTTTACAAGATAANGG	TCTCATCAATGACAAGGAACAGG	8	GCA_003003495.1:32007-32029	100	128616				5.13822e-06
1	1	1	0	1	0	0	0	0	0	1	1	1	0	0	0	0	1	0	0	+	GCA_003003495.1	45089	45111	sgRNA0487	TATCGTCTTTTACAAGATAANGG	ATCCATCTTTGGAAAGAGAAGGG	8	GCA_003003495.1:45089-45111	100	128617				0.000153267
1	0	0	0	1	0	0	0	1	0	1	0	0	1	0	0	1	1	0	1	+	GCA_003003495.1	59255	59277	sgRNA0487	TATCGTCTTTTACAAGATAANGG	AATCCTCTCTGACGAGGCATGGG	8	GCA_003003495.1:59255-59277	100	128618				6.02901e-07
0	0	0	0	1	0	0	1	1	0	1	0	0	0	0	0	1	1	1	0	+	GCA_003003495.1	59540	59562	sgRNA0487	TATCGTCTTTTACAAGATAANGG	TATCATCGCTGACAAGGCCAAGG	7	GCA_003003495.1:59540-59562	100	128619				8.44061e-06
1	1	0	0	0	1	1	1	0	0	0	1	0	1	0	0	0	0	1	0	+	GCA_003003495.1	75687	75709	sgRNA0487	TATCGTCTTTTACAAGATAANGG	GTTCGCGCTTTGCGAGATGAGGG	8	GCA_003003495.1:75687-75709	100	128620				0.00010663
0	0	1	0	1	0	1	0	0	0	0	1	1	0	1	0	0	1	0	0	+	GCA_003003495.1	102831	102853	sgRNA0487	TATCGTCTTTTACAAGATAANGG	TAGCATATTTTTAATGACAAAGG	7	GCA_003003495.1:102831-102853	100	128621	SPV_0102	complete	23	7.19351e-05	0.696471
0	0	0	1	1	1	1	0	0	0	1	0	0	0	0	1	1	0	0	1	+	GCA_003003495.1	109210	109232	sgRNA0487	TATCGTCTTTTACAAGATAANGG	TATGAGTTTTGACAATGTACTGG	8	GCA_003003495.1:109210-109232	100	128622				1.25116e-05
0	1	0	1	0	1	0	0	0	0	1	1	1	0	0	0	1	0	0	1	+	GCA_003003495.1	110903	110925	sgRNA0487	TATCGTCTTTTACAAGATAANGG	TGTTGGCTTTATTAAGTTATGGG	8	GCA_003003495.1:110903-110925	100	128623				1.79838e-05
0	1	0	1	1	0	0	0	0	0	1	0	1	0	0	1	0	0	0	0	+	GCA_003003495.1	115986	116008	sgRNA0487	TATCGTCTTTTACAAGATAANGG	TTTAATCTTTAATAAAATAATGG	6	GCA_003003495.1:115986-116008	100	128624				0.00100709
0	0	1	1	1	0	1	0	0	0	1	0	1	0	0	1	0	0	1	0	+	GCA_003003495.1	119945	119967	sgRNA0487	TATCGTCTTTTACAAGATAANGG	TAGTATATTTGATAAAATCAGGG	8	GCA_003003495.1:119945-119967	100	128625				4.37905e-05
1	0	0	1	1	0	0	0	0	0	1	0	0	1	0	1	1	0	0	0	+	GCA_003003495.1	123187	123209	sgRNA0487	TATCGTCTTTTACAAGATAANGG	AATTCTCTTTCACCAACTAATGG	7	GCA_003003495.1:123187-123209	100	128626				2.05529e-05
0	0	1	1	1	0	1	1	0	0	0	0	0	1	0	1	0	0	0	1	+	GCA_003003495.1	143920	143942	sgRNA0487	TATCGTCTTTTACAAGATAANGG	TACTATAGTTTACCAAATATCGG	8	GCA_003003495.1:143920-143942	100	128627				3.04657e-05
1	0	0	1	1	0	1	0	0	0	1	0	1	0	0	1	0	0	0	1	+	GCA_003003495.1	146826	146848	sgRNA0487	TATCGTCTTTTACAAGATAANGG	GATTTTATTTAAGAATATAGGGG	8	GCA_003003495.1:146826-146848	100	128628				4.37905e-05
0	0	1	1	0	0	0	0	0	0	1	1	0	0	1	1	1	0	1	0	+	GCA_003003495.1	153055	153077	sgRNA0487	TATCGTCTTTTACAAGATAANGG	TAGTGTCTTTATCACTTTCAGGG	8	GCA_003003495.1:153055-153077	100	128629				6.02901e-07
0	0	0	1	1	0	1	1	1	0	0	1	1	0	1	0	0	0	0	0	+	GCA_003003495.1	184889	184911	sgRNA0487	TATCGTCTTTTACAAGATAANGG	TATGCTTCGTTGAACGATAAGGG	8	GCA_003003495.1:184889-184911	100	128630				0.000153267
1	0	0	0	1	1	0	1	0	1	1	1	0	1	0	0	0	0	0	0	+	GCA_003003495.1	213484	213506	sgRNA0487	TATCGTCTTTTACAAGATAANGG	CATCCGCATGGTCTAGATAATGG	8	GCA_003003495.1:213484-213506	100	128631				0.000153267
1	0	0	1	1	0	0	1	0	1	1	0	0	0	0	0	0	1	1	0	+	GCA_003003495.1	213745	213767	sgRNA0487	TATCGTCTTTTACAAGATAANGG	GATTTTCATAAACAAGAGCAAGG	8	GCA_003003495.1:213745-213767	100	128632	SPV_2126	complete	23	4.37905e-05	0.983364
0	0	0	0	0	1	1	1	1	1	0	1	1	0	0	0	0	0	1	0	+	GCA_003003495.1	214946	214968	sgRNA0487	TATCGTCTTTTACAAGATAANGG	TATCGATAGCTGGAAGATGAAGG	8	GCA_003003495.1:214946-214968	100	128633	SPV_2126	complete	23	6.29432e-05	0.243376
0	0	0	0	1	0	1	1	0	0	1	1	1	0	0	1	0	0	0	1	+	GCA_003003495.1	221232	221254	sgRNA0487	TATCGTCTTTTACAAGATAANGG	TATCATTGTTATTAACATAGAGG	8	GCA_003003495.1:221232-221254	100	128634				1.79838e-05
1	1	1	0	0	1	1	0	0	0	1	1	0	1	0	0	0	0	0	0	+	GCA_003003495.1	233265	233287	sgRNA0487	TATCGTCTTTTACAAGATAANGG	GCGCGATTTTGCCCAGATAATGG	8	GCA_003003495.1:233265-233287	100	128635				0.000373204
0	0	1	1	0	0	0	0	0	0	1	0	1	1	1	1	0	0	1	0	+	GCA_003003495.1	239486	239508	sgRNA0487	TATCGTCTTTTACAAGATAANGG	TAAGGTCTTTGAGGCTATTAAGG	8	GCA_003003495.1:239486-239508	100	128636				6.02901e-07
1	0	0	0	0	0	0	0	0	0	0	0	1	1	0	1	0	1	1	1	+	GCA_003003495.1	246626	246648	sgRNA0487	TATCGTCTTTTACAAGATAANGG	CATCGTCTTTTAGGAAAATTTGG	7	GCA_003003495.1:246626-246648	100	128637	SPV_0250	complete	23	2.82969e-07	0.254269
0	0	0	0	0	0	1	0	0	0	1	1	0	0	0	1	0	1	0	0	+	GCA_003003495.1	249735	249757	sgRNA0487	TATCGTCTTTTACAAGATAANGG	TATCGTATTTGCCAACAAAATGG	5	GCA_003003495.1:249735-249757	100	128638				0.000194117
0	0	0	0	0	1	0	0	1	0	0	0	1	1	1	0	1	0	1	1	+	GCA_003003495.1	255168	255190	sgRNA0487	TATCGTCTTTTACAAGATAANGG	TATCGACTGTTATCGGTTGTCGG	8	GCA_003003495.1:255168-255190	100	128639				7.07422e-08
0	0	1	1	1	0	0	1	0	0	0	1	1	1	0	1	0	0	0	0	+	GCA_003003495.1	262618	262640	sgRNA0487	TATCGTCTTTTACAAGATAANGG	TAAAATCCTTTCATAAATAATGG	8	GCA_003003495.1:262618-262640	100	128640				4.37905e-05
1	1	1	1	0	0	1	0	1	1	1	0	0	0	0	0	0	0	0	0	+	GCA_003003495.1	262876	262898	sgRNA0487	TATCGTCTTTTACAAGATAANGG	AGGTGTTTCAAACAAGATAAGGG	8	GCA_003003495.1:262876-262898	100	128641	SPV_0264	complete	23	0.00130622	0.758014
1	0	1	1	0	1	0	0	0	0	0	1	0	0	0	0	1	0	1	1	+	GCA_003003495.1	265000	265022	sgRNA0487	TATCGTCTTTTACAAGATAANGG	GAAAGCCTTTTCCAAGGTTTTGG	8	GCA_003003495.1:265000-265022	100	128642	SPV_2134	complete	23	1.25116e-05	0.935484
1	0	0	1	1	0	1	0	0	0	1	1	0	0	0	0	0	1	1	0	+	GCA_003003495.1	270284	270306	sgRNA0487	TATCGTCTTTTACAAGATAANGG	GATACTTTTTGTCAAGAAGATGG	8	GCA_003003495.1:270284-270306	100	128643				4.37905e-05
0	0	0	0	0	0	1	1	0	1	1	0	1	1	0	1	1	0	0	0	+	GCA_003003495.1	295295	295317	sgRNA0487	TATCGTCTTTTACAAGATAANGG	TATCGTTGTAAAGGATGTAAAGG	8	GCA_003003495.1:295295-295317	100	128644				2.11015e-06
0	0	0	0	1	1	1	0	1	1	1	0	1	1	0	0	0	0	0	0	+	GCA_003003495.1	297734	297756	sgRNA0487	TATCGTCTTTTACAAGATAANGG	TATCTGGTAGAAGGAGATAAGGG	8	GCA_003003495.1:297734-297756	100	128645				6.29432e-05
0	0	0	1	0	1	0	1	0	0	1	1	0	1	0	1	1	0	0	0	+	GCA_003003495.1	307478	307500	sgRNA0487	TATCGTCTTTTACAAGATAANGG	TATTGACCTTGTCGATGTAACGG	8	GCA_003003495.1:307478-307500	100	128646				5.13822e-06
1	1	0	1	1	0	0	0	1	0	0	0	0	1	0	0	0	0	1	1	+	GCA_003003495.1	320141	320163	sgRNA0487	TATCGTCTTTTACAAGATAANGG	CTTAATCTATTACTAGATGTAGG	8	GCA_003003495.1:320141-320163	100	128647				1.25116e-05
0	1	1	0	0	1	1	0	0	1	0	0	0	0	0	1	1	0	1	0	+	GCA_003003495.1	320863	320885	sgRNA0487	TATCGTCTTTTACAAGATAANGG	TTACGGGTTGTACAATGTTATGG	8	GCA_003003495.1:320863-320885	100	128648				1.25116e-05
0	0	0	0	0	0	1	1	0	1	1	0	0	1	1	0	1	0	1	0	+	GCA_003003495.1	323146	323168	sgRNA0487	TATCGTCTTTTACAAGATAANGG	TATCGTTATGGACTGGCTGATGG	8	GCA_003003495.1:323146-323168	100	128649				6.02901e-07
0	1	0	1	0	1	0	0	1	0	1	0	1	0	1	1	0	0	0	0	+	GCA_003003495.1	323214	323236	sgRNA0487	TATCGTCTTTTACAAGATAANGG	TTTAGACTCTGATACTATAAAGG	8	GCA_003003495.1:323214-323236	100	128650				1.79838e-05
1	0	0	1	0	0	0	1	1	0	1	0	1	1	1	0	0	0	0	0	+	GCA_003003495.1	337680	337702	sgRNA0487	TATCGTCTTTTACAAGATAANGG	AATGGTCAATCAGGTGATAACGG	8	GCA_003003495.1:337680-337702	100	128651				1.79838e-05
0	0	0	1	1	0	1	0	0	1	0	0	1	1	1	0	1	0	0	0	+	GCA_003003495.1	339360	339382	sgRNA0487	TATCGTCTTTTACAAGATAANGG	TATGCTTTTGTAGTCGGTAAGGG	8	GCA_003003495.1:339360-339382	100	128652				5.13822e-06
0	0	0	0	1	0	0	1	1	0	1	1	1	0	0	1	0	1	0	0	+	GCA_003003495.1	343985	344007	sgRNA0487	TATCGTCTTTTACAAGATAANGG	TATCCTCGCTATGAACACAAGGG	8	GCA_003003495.1:343985-344007	100	128653				7.38553e-06
1	0	0	1	1	1	0	1	0	0	0	0	1	0	0	0	0	1	0	1	+	GCA_003003495.1	351746	351768	sgRNA0487	TATCGTCTTTTACAAGATAANGG	CATTTACATTTAAAAGAAATTGG	8	GCA_003003495.1:351746-351768	100	128654				0.00010663
0	1	1	0	1	1	1	0	0	1	0	1	0	0	0	0	0	1	0	0	+	GCA_003003495.1	359475	359497	sgRNA0487	TATCGTCTTTTACAAGATAANGG	TGGCAGTTTGTCCAAGAAAATGG	8	GCA_003003495.1:359475-359497	100	128655				0.000373204
0	0	0	1	0	1	0	0	1	0	1	0	1	0	1	0	0	0	1	1	+	GCA_003003495.1	363281	363303	sgRNA0487	TATCGTCTTTTACAAGATAANGG	TATGGGCTGTGAAACGATTCGGG	8	GCA_003003495.1:363281-363303	100	128656				2.11015e-06
0	0	0	0	0	1	0	0	0	1	0	1	1	1	1	0	0	1	0	1	+	GCA_003003495.1	363809	363831	sgRNA0487	TATCGTCTTTTACAAGATAANGG	TATCGCCTTCTGACTGAGAGCGG	8	GCA_003003495.1:363809-363831	100	128657				2.47598e-07
1	0	0	1	0	1	0	0	0	0	0	1	1	0	0	0	1	1	1	0	+	GCA_003003495.1	364432	364454	sgRNA0487	TATCGTCTTTTACAAGATAANGG	GATTGACTTTTTTAAGGACAAGG	8	GCA_003003495.1:364432-364454	100	128658				5.13822e-06
1	0	0	1	1	0	1	0	0	1	0	0	0	0	0	0	1	0	0	1	+	GCA_003003495.1	367063	367085	sgRNA0487	TATCGTCTTTTACAAGATAANGG	GATGTTGTTATACAAGTTACAGG	7	GCA_003003495.1:367063-367085	100	128659				0.000175162
0	0	0	0	0	0	0	1	1	0	0	1	0	1	0	0	1	1	1	1	+	GCA_003003495.1	371537	371559	sgRNA0487	TATCGTCTTTTACAAGATAANGG	TATCGTCGATTTCTAGGAGGAGG	8	GCA_003003495.1:371537-371559	100	128660	SPV_0366	complete	23	7.07422e-08	0.0290102
0	1	1	0	1	1	1	0	0	0	0	0	1	1	0	0	0	1	0	0	+	GCA_003003495.1	375450	375472	sgRNA0487	TATCGTCTTTTACAAGATAANGG	TTGCCGATTTTAGCAGACAAGGG	8	GCA_003003495.1:375450-375472	100	128661				0.00010663
1	1	0	1	1	0	1	0	0	1	0	1	0	0	1	0	0	0	0	0	+	GCA_003003495.1	377210	377232	sgRNA0487	TATCGTCTTTTACAAGATAANGG	CTTATTTTTATCCAGGATAAGGG	8	GCA_003003495.1:377210-377232	100	128662				0.000373204
1	0	1	1	0	0	1	0	0	0	0	1	1	1	0	1	0	0	0	0	+	GCA_003003495.1	378378	378400	sgRNA0487	TATCGTCTTTTACAAGATAANGG	AAAAGTATTTTGACAAATAATGG	8	GCA_003003495.1:378378-378400	100	128663				4.37905e-05
0	0	0	0	1	0	0	1	0	0	0	1	1	1	0	0	1	1	1	0	+	GCA_003003495.1	379534	379556	sgRNA0487	TATCGTCTTTTACAAGATAANGG	TATCTTCCTTTGGTAGCACAAGG	8	GCA_003003495.1:379534-379556	100	128664				6.02901e-07
1	0	0	0	1	1	0	0	0	1	1	1	0	0	1	0	1	0	0	0	+	GCA_003003495.1	380355	380377	sgRNA0487	TATCGTCTTTTACAAGATAANGG	CATCTGCTTCATCACGGTAACGG	8	GCA_003003495.1:380355-380377	100	128665	SPV_0375	complete	23	1.79838e-05	0.873802
1	0	1	0	1	1	0	0	0	1	0	0	1	0	0	1	0	1	0	0	+	GCA_003003495.1	383717	383739	sgRNA0487	TATCGTCTTTTACAAGATAANGG	AAACTGCTTATAAAATAAAAAGG	8	GCA_003003495.1:383717-383739	100	128666				4.37905e-05
0	0	1	0	0	0	1	0	1	0	0	1	0	0	0	0	0	1	0	0	+	GCA_003003495.1	387620	387642	sgRNA0487	TATCGTCTTTTACAAGATAANGG	TACCGTTTATTGCAAGAAAAGGG	5	GCA_003003495.1:387620-387642	100	128667				0.00165436
0	0	0	0	1	0	1	0	1	1	1	0	1	0	0	0	0	0	1	0	+	GCA_003003495.1	388933	388955	sgRNA0487	TATCGTCTTTTACAAGATAANGG	TATCTTATCAGATAAGATTAAGG	7	GCA_003003495.1:388933-388955	100	128668				0.000103397
0	1	0	0	0	0	0	0	1	0	1	0	0	1	0	1	1	1	0	0	+	GCA_003003495.1	390777	390799	sgRNA0487	TATCGTCTTTTACAAGATAANGG	TCTCGTCTCTAACGAAGAAATGG	7	GCA_003003495.1:390777-390799	100	128669				9.90391e-07
1	0	1	0	0	0	1	1	0	0	0	1	0	1	1	0	0	0	1	0	+	GCA_003003495.1	393634	393656	sgRNA0487	TATCGTCTTTTACAAGATAANGG	GACCGTTCTTTTCGTGATGATGG	8	GCA_003003495.1:393634-393656	100	128670				1.25116e-05
1	1	1	0	0	0	1	0	0	1	0	1	0	0	1	0	0	0	0	0	+	GCA_003003495.1	412429	412451	sgRNA0487	TATCGTCTTTTACAAGATAANGG	GGACGTTTTGTCCATGATAAAGG	7	GCA_003003495.1:412429-412451	100	128671	SPV_0411	complete	23	0.000613067	0.25766
1	0	1	1	1	0	1	1	0	0	0	0	1	0	0	0	0	1	0	0	+	GCA_003003495.1	420463	420485	sgRNA0487	TATCGTCTTTTACAAGATAANGG	GAAACTACTTTAAAAGAAAATGG	8	GCA_003003495.1:420463-420485	100	128672				0.000908753
1	0	0	0	1	1	0	0	0	0	0	0	0	0	1	1	1	0	1	0	+	GCA_003003495.1	424560	424582	sgRNA0487	TATCGTCTTTTACAAGATAANGG	CATCCACTTTTACAGTTTCATGG	7	GCA_003003495.1:424560-424582	100	128673				5.87225e-06
0	0	0	1	0	1	1	0	0	1	0	0	1	1	0	1	0	0	1	0	+	GCA_003003495.1	425038	425060	sgRNA0487	TATCGTCTTTTACAAGATAANGG	TATAGATTTCTAATATATTAAGG	8	GCA_003003495.1:425038-425060	100	128674	SPV_0423	3-PAM	6	5.13822e-06	1
0	0	0	0	1	1	1	0	0	1	1	0	0	0	0	0	1	1	1	0	+	GCA_003003495.1	427943	427965	sgRNA0487	TATCGTCTTTTACAAGATAANGG	TATCTCATTAGACAAGGGTAAGG	8	GCA_003003495.1:427943-427965	100	128675				5.13822e-06
0	1	1	0	1	0	0	0	0	0	0	0	1	1	1	0	0	1	1	0	+	GCA_003003495.1	433346	433368	sgRNA0487	TATCGTCTTTTACAAGATAANGG	TTCCATCTTTTATTTGAGTAAGG	8	GCA_003003495.1:433346-433368	100	128676				1.46806e-06
0	0	1	0	0	1	0	1	0	0	0	1	1	1	0	1	0	1	0	0	+	GCA_003003495.1	439815	439837	sgRNA0487	TATCGTCTTTTACAAGATAANGG	TAACGGCATTTTACAAAGAAAGG	8	GCA_003003495.1:439815-439837	100	128677				5.13822e-06
0	1	1	0	1	0	0	0	0	1	0	1	1	0	1	0	0	1	0	0	+	GCA_003003495.1	442729	442751	sgRNA0487	TATCGTCTTTTACAAGATAANGG	TTACATCTTGTGGAGGAGAAGGG	8	GCA_003003495.1:442729-442751	100	128678				1.79838e-05
0	0	0	0	1	1	0	0	1	0	0	1	1	0	1	1	1	0	0	0	+	GCA_003003495.1	448838	448860	sgRNA0487	TATCGTCTTTTACAAGATAANGG	TATCTCCTATTCTATTTTAAAGG	8	GCA_003003495.1:448838-448860	100	128679				2.11015e-06
1	0	0	1	1	1	1	0	0	0	0	0	1	0	1	0	0	1	0	0	+	GCA_003003495.1	450462	450484	sgRNA0487	TATCGTCTTTTACAAGATAANGG	AATGACATTTTAGACGAAAATGG	8	GCA_003003495.1:450462-450484	100	128680				0.00010663
1	1	0	0	1	0	0	0	0	1	1	0	1	0	0	0	1	1	0	0	+	GCA_003003495.1	454931	454953	sgRNA0487	TATCGTCTTTTACAAGATAANGG	GCTCTTCTTGAAAAAGCAAATGG	8	GCA_003003495.1:454931-454953	100	128681				1.79838e-05
0	1	1	1	1	0	1	1	0	0	0	0	1	0	0	1	0	0	0	0	+	GCA_003003495.1	461497	461519	sgRNA0487	TATCGTCTTTTACAAGATAANGG	TTCAATTGTTTATAAAATAACGG	8	GCA_003003495.1:461497-461519	100	128682	SPV_2170	complete	23	0.000908753	0.902567
0	1	0	0	1	0	1	1	0	0	1	0	0	0	0	0	1	1	0	1	+	GCA_003003495.1	475461	475483	sgRNA0487	TATCGTCTTTTACAAGATAANGG	TGTCATTCTTCACAAGGGAGAGG	8	GCA_003003495.1:475461-475483	100	128683				1.25116e-05
0	1	0	1	1	1	1	0	1	1	0	0	0	0	1	0	0	0	0	0	+	GCA_003003495.1	476687	476709	sgRNA0487	TATCGTCTTTTACAAGATAANGG	TTTTTGTTACTACAGGATAATGG	8	GCA_003003495.1:476687-476709	100	128684				0.000373204
1	0	0	0	0	1	1	1	1	0	0	0	1	0	0	0	1	0	1	0	+	GCA_003003495.1	478432	478454	sgRNA0487	TATCGTCTTTTACAAGATAANGG	GATCGCGCGTTATAAGGTCAGGG	8	GCA_003003495.1:478432-478454	100	128685				4.37905e-05
1	0	1	0	0	0	1	0	1	0	0	1	0	1	1	0	0	1	0	0	+	GCA_003003495.1	487273	487295	sgRNA0487	TATCGTCTTTTACAAGATAANGG	AAACGTATCTTGCCTGAAAATGG	8	GCA_003003495.1:487273-487295	100	128686				5.13822e-06
1	1	0	1	1	0	1	0	0	0	0	0	0	0	0	0	0	0	0	1	+	GCA_003003495.1	494627	494649	sgRNA0487	TATCGTCTTTTACAAGATAANGG	ATTGCTGTTTTACAAGATATTGG	6	GCA_003003495.1:494627-494649	100	128687				0.00597127
0	0	0	1	1	0	0	1	0	0	1	1	1	0	1	0	0	0	1	0	+	GCA_003003495.1	506130	506152	sgRNA0487	TATCGTCTTTTACAAGATAANGG	TATTTTCCTTCCTATGATTATGG	8	GCA_003003495.1:506130-506152	100	128688				1.79838e-05
0	1	1	0	1	0	0	1	0	1	0	0	0	1	0	1	0	0	1	0	+	GCA_003003495.1	522000	522022	sgRNA0487	TATCGTCTTTTACAAGATAANGG	TCACCTCGTGTACCAAATGAAGG	8	GCA_003003495.1:522000-522022	100	128689				1.25116e-05
0	1	1	0	0	0	1	1	0	1	0	1	1	0	0	0	0	1	0	0	+	GCA_003003495.1	523922	523944	sgRNA0487	TATCGTCTTTTACAAGATAANGG	TGCCGTTATGTCTAAGAAAATGG	8	GCA_003003495.1:523922-523944	100	128690				0.000153267
0	0	0	0	1	1	1	0	0	1	1	1	0	0	0	1	0	1	0	0	+	GCA_003003495.1	533226	533248	sgRNA0487	TATCGTCTTTTACAAGATAANGG	TATCCAATTGGTCAACAAAAAGG	8	GCA_003003495.1:533226-533248	100	128691				1.79838e-05
1	0	0	0	1	0	0	0	0	1	1	0	0	0	0	0	1	1	1	1	+	GCA_003003495.1	534111	534133	sgRNA0487	TATCGTCTTTTACAAGATAANGG	AATCCTCTTGCACAAGGACTTGG	8	GCA_003003495.1:534111-534133	100	128692				6.02901e-07
0	0	0	1	0	0	0	1	1	0	1	0	1	0	0	0	0	1	1	1	+	GCA_003003495.1	541177	541199	sgRNA0487	TATCGTCTTTTACAAGATAANGG	TATGGTCACTGATAAGAGGTAGG	8	GCA_003003495.1:541177-541199	100	128693	SPV_0529	complete	23	2.11015e-06	0.360305
0	0	0	0	1	0	1	1	0	0	0	1	1	0	0	1	0	1	1	0	+	GCA_003003495.1	549654	549676	sgRNA0487	TATCGTCTTTTACAAGATAANGG	TATCTTGCTTTGAAACAAGAAGG	8	GCA_003003495.1:549654-549676	100	128694				5.13822e-06
0	1	0	0	1	0	1	0	0	0	1	0	0	0	0	1	1	0	1	1	+	GCA_003003495.1	568620	568642	sgRNA0487	TATCGTCTTTTACAAGATAANGG	TCTCTTTTTTGACAATCTCTGGG	8	GCA_003003495.1:568620-568642	100	128695				1.46806e-06
0	0	1	1	0	0	0	0	1	0	1	0	1	0	0	1	1	0	0	0	+	GCA_003003495.1	577049	577071	sgRNA0487	TATCGTCTTTTACAAGATAANGG	TAGAGTCTATCAAAATTTAAAGG	7	GCA_003003495.1:577049-577071	100	128696				2.95421e-05
1	0	0	1	1	1	1	1	0	1	0	0	0	0	1	0	0	0	0	0	+	GCA_003003495.1	588138	588160	sgRNA0487	TATCGTCTTTTACAAGATAANGG	CATTTCTATATACATGATAAGGG	8	GCA_003003495.1:588138-588160	100	128697	SPV_0564	complete	23	0.000908753	0.918429
0	0	1	0	0	1	0	0	0	0	1	0	0	1	1	1	0	1	1	0	+	GCA_003003495.1	590455	590477	sgRNA0487	TATCGTCTTTTACAAGATAANGG	TACCGACTTTCACCTCAATACGG	8	GCA_003003495.1:590455-590477	100	128698				1.72257e-07
0	0	0	1	1	0	1	1	1	0	0	0	1	1	0	1	0	0	0	0	+	GCA_003003495.1	630715	630737	sgRNA0487	TATCGTCTTTTACAAGATAANGG	TATGTTGCCTTATTAAATAAAGG	8	GCA_003003495.1:630715-630737	100	128699				4.37905e-05
0	0	1	0	1	0	0	0	1	0	0	1	1	1	0	0	0	0	0	0	+	GCA_003003495.1	635589	635611	sgRNA0487	TATCGTCTTTTACAAGATAANGG	TAGCTTCTCTTTGGAGATAAAGG	6	GCA_003003495.1:635589-635611	100	128700				0.00041359
0	0	0	1	1	0	0	0	1	0	0	1	1	1	0	0	0	1	0	1	+	GCA_003003495.1	635930	635952	sgRNA0487	TATCGTCTTTTACAAGATAANGG	TATTTTCTGTTCATAGAAACTGG	8	GCA_003003495.1:635930-635952	100	128701				2.11015e-06
0	0	0	1	0	1	1	0	0	1	0	1	1	0	1	0	0	0	1	0	+	GCA_003003495.1	636056	636078	sgRNA0487	TATCGTCTTTTACAAGATAANGG	TATTGATTTGTTTAGGATTATGG	8	GCA_003003495.1:636056-636078	100	128702				1.79838e-05
1	0	1	1	1	1	0	0	0	0	0	0	1	1	0	0	1	0	0	0	+	GCA_003003495.1	637380	637402	sgRNA0487	TATCGTCTTTTACAAGATAANGG	CAGTCCCTTTTAAGAGTTAATGG	8	GCA_003003495.1:637380-637402	100	128703	SPV_0615	3-PAM	7	0.00010663	1
0	0	0	0	1	0	0	1	1	0	1	0	0	1	0	1	1	1	0	0	+	GCA_003003495.1	641599	641621	sgRNA0487	TATCGTCTTTTACAAGATAANGG	TATCTTCCGTAACGAAGGAATGG	8	GCA_003003495.1:641599-641621	100	128704				6.02901e-07
0	0	1	0	1	0	0	0	0	0	0	1	0	1	0	1	1	0	0	1	+	GCA_003003495.1	649698	649720	sgRNA0487	TATCGTCTTTTACAAGATAANGG	TACCATCTTTTGCCAACTACTGG	7	GCA_003003495.1:649698-649720	100	128705				2.4116e-06
0	1	0	0	1	1	0	0	1	0	0	0	0	1	1	0	0	0	1	1	+	GCA_003003495.1	650288	650310	sgRNA0487	TATCGTCTTTTACAAGATAANGG	TTTCCGCTATTACCTGATTCAGG	8	GCA_003003495.1:650288-650310	100	128706				1.46806e-06
0	0	1	0	1	1	0	1	1	0	1	0	0	0	1	0	0	0	1	0	+	GCA_003003495.1	653500	653522	sgRNA0487	TATCGTCTTTTACAAGATAANGG	TAGCAACCATAACAGGATCAAGG	8	GCA_003003495.1:653500-653522	100	128707	SPV_0632	complete	23	4.37905e-05	0.40052
1	1	0	0	0	1	0	0	1	1	0	1	0	0	0	0	1	1	0	0	+	GCA_003003495.1	654291	654313	sgRNA0487	TATCGTCTTTTACAAGATAANGG	GTTCGACTGGTCCAAGTCAACGG	8	GCA_003003495.1:654291-654313	100	128708				1.79838e-05
0	0	0	0	1	0	0	0	0	0	0	1	0	1	1	1	1	0	1	1	+	GCA_003003495.1	655594	655616	sgRNA0487	TATCGTCTTTTACAAGATAANGG	TATCCTCTTTTTCGTTCTTTTGG	8	GCA_003003495.1:655594-655616	100	128709				2.02121e-08
0	0	0	1	0	0	1	0	0	1	0	1	1	1	0	0	0	1	0	0	+	GCA_003003495.1	661071	661093	sgRNA0487	TATCGTCTTTTACAAGATAANGG	TATAGTATTATCGTAGAAAATGG	7	GCA_003003495.1:661071-661093	100	128710				2.95421e-05
0	0	0	1	0	1	0	0	1	0	1	0	1	0	0	0	1	1	0	0	+	GCA_003003495.1	662645	662667	sgRNA0487	TATCGTCTTTTACAAGATAANGG	TATAGCCTGTAAAAAGTGAAAGG	7	GCA_003003495.1:662645-662667	100	128711	SPV_0642	complete	23	2.95421e-05	0.943507
1	0	1	1	1	1	0	0	0	0	1	1	0	0	0	0	0	1	0	0	+	GCA_003003495.1	668443	668465	sgRNA0487	TATCGTCTTTTACAAGATAANGG	CAATACCTTTATCAAGAAAAAGG	8	GCA_003003495.1:668443-668465	100	128712				0.000373204
0	0	0	1	0	1	0	1	0	0	0	0	1	1	1	0	1	0	1	0	+	GCA_003003495.1	674378	674400	sgRNA0487	TATCGTCTTTTACAAGATAANGG	TATGGCCGTTTAATTGCTCAAGG	8	GCA_003003495.1:674378-674400	100	128713				1.46806e-06
0	0	0	1	1	1	1	0	0	1	1	0	1	0	1	0	0	0	0	0	+	GCA_003003495.1	685499	685521	sgRNA0487	TATCGTCTTTTACAAGATAANGG	TATTTCTTTAAAAATGATAAAGG	8	GCA_003003495.1:685499-685521	100	128714				0.000153267
0	0	0	1	0	1	0	0	0	0	1	1	0	0	1	0	1	1	1	0	+	GCA_003003495.1	691347	691369	sgRNA0487	TATCGTCTTTTACAAGATAANGG	TATGGACTTTGGCATGGATACGG	8	GCA_003003495.1:691347-691369	100	128715				6.02901e-07
0	1	1	0	0	1	1	0	0	0	0	1	0	0	1	1	0	1	0	0	+	GCA_003003495.1	696467	696489	sgRNA0487	TATCGTCTTTTACAAGATAANGG	TGACGGATTTTGCAGAAGAACGG	8	GCA_003003495.1:696467-696489	100	128716				1.25116e-05
1	1	0	1	0	0	0	0	0	1	0	1	0	0	0	1	1	0	1	0	+	GCA_003003495.1	700714	700736	sgRNA0487	TATCGTCTTTTACAAGATAANGG	CGTAGTCTTCTCCAAATTGATGG	8	GCA_003003495.1:700714-700736	100	128717	SPV_0685	complete	23	5.13822e-06	0.139728
0	0	1	1	1	0	0	0	0	0	0	1	0	1	1	1	0	0	0	0	+	GCA_003003495.1	700811	700833	sgRNA0487	TATCGTCTTTTACAAGATAANGG	TAATTTCTTTTCCTCAATAACGG	7	GCA_003003495.1:700811-700833	100	128718	SPV_0685	complete	23	2.05529e-05	0.0664653
1	0	0	1	1	1	1	1	0	0	0	0	0	0	0	0	1	1	0	0	+	GCA_003003495.1	701876	701898	sgRNA0487	TATCGTCTTTTACAAGATAANGG	AATGAAAATTTACAAGTCAAGGG	8	GCA_003003495.1:701876-701898	100	128719				0.000259644
1	1	0	0	0	1	0	0	1	0	0	1	1	1	0	0	0	1	0	0	+	GCA_003003495.1	709306	709328	sgRNA0487	TATCGTCTTTTACAAGATAANGG	GCTCGCCTCTTTTTAGAGAAGGG	8	GCA_003003495.1:709306-709328	100	128720				1.79838e-05
0	0	0	1	1	1	0	0	0	1	0	1	1	1	1	0	0	0	0	0	+	GCA_003003495.1	717033	717055	sgRNA0487	TATCGTCTTTTACAAGATAANGG	TATTTACTTGTTTCTGATAATGG	8	GCA_003003495.1:717033-717055	100	128721				1.79838e-05
1	0	0	0	0	0	0	1	1	0	1	0	0	1	0	1	0	1	1	0	+	GCA_003003495.1	718975	718997	sgRNA0487	TATCGTCTTTTACAAGATAANGG	AATCGTCGATCACTATACGACGG	8	GCA_003003495.1:718975-718997	100	128722				6.02901e-07
0	0	1	1	1	0	0	0	0	0	1	0	1	0	1	0	1	0	1	0	+	GCA_003003495.1	725662	725684	sgRNA0487	TATCGTCTTTTACAAGATAANGG	TAAAATCTTTGATATGTTGATGG	8	GCA_003003495.1:725662-725684	100	128723				5.13822e-06
0	1	0	1	1	0	1	0	0	1	0	1	0	0	1	0	0	0	1	0	+	GCA_003003495.1	730703	730725	sgRNA0487	TATCGTCTTTTACAAGATAANGG	TTTGTTTTTGTTCAGGATTAGGG	8	GCA_003003495.1:730703-730725	100	128724	SPV_0715	complete	23	4.37905e-05	0.11
0	0	0	1	0	0	1	0	1	1	0	0	1	0	0	0	1	1	0	1	+	GCA_003003495.1	737380	737402	sgRNA0487	TATCGTCTTTTACAAGATAANGG	TATTGTATAATAAAAGTGAGAGG	8	GCA_003003495.1:737380-737402	100	128725				2.11015e-06
0	0	0	1	1	0	1	0	0	1	0	1	1	0	0	0	0	1	0	1	+	GCA_003003495.1	738655	738677	sgRNA0487	TATCGTCTTTTACAAGATAANGG	TATTATTTTGTCGAAGAAATCGG	8	GCA_003003495.1:738655-738677	100	128726				1.79838e-05
0	0	1	0	1	0	0	1	1	0	1	0	1	0	1	0	0	0	1	0	+	GCA_003003495.1	745152	745174	sgRNA0487	TATCGTCTTTTACAAGATAANGG	TACCTTCACTGATATGATGAAGG	8	GCA_003003495.1:745152-745174	100	128727				1.79838e-05
1	1	0	0	0	0	0	1	1	1	0	1	0	0	1	0	0	0	0	1	+	GCA_003003495.1	748876	748898	sgRNA0487	TATCGTCTTTTACAAGATAANGG	ATTCGTCAGGTTCAGGATATTGG	8	GCA_003003495.1:748876-748898	100	128728				1.79838e-05
1	0	1	1	1	0	0	0	0	0	1	0	1	0	0	0	0	0	0	0	+	GCA_003003495.1	751086	751108	sgRNA0487	TATCGTCTTTTACAAGATAANGG	CACAATCTTTCAAAAGATAACGG	6	GCA_003003495.1:751086-751108	100	128729				0.00858294
1	0	0	1	1	1	0	0	0	0	0	0	1	1	0	0	0	1	0	0	+	GCA_003003495.1	752180	752202	sgRNA0487	TATCGTCTTTTACAAGATAANGG	CATGCACTTTTAGGAGAAAATGG	7	GCA_003003495.1:752180-752202	100	128730				0.000175162
0	0	0	0	0	1	1	0	0	0	1	0	0	1	1	1	0	0	1	1	+	GCA_003003495.1	754430	754452	sgRNA0487	TATCGTCTTTTACAAGATAANGG	TATCGGATTTAACGGAATGGCGG	8	GCA_003003495.1:754430-754452	100	128731				1.72257e-07
0	0	1	1	0	0	0	1	0	0	0	1	1	0	0	1	0	0	0	0	+	GCA_003003495.1	764655	764677	sgRNA0487	TATCGTCTTTTACAAGATAANGG	TACTGTCATTTTGAATATAAAGG	6	GCA_003003495.1:764655-764677	100	128732				0.00100709
0	0	1	0	1	1	1	0	1	0	0	1	0	1	0	0	1	0	0	0	+	GCA_003003495.1	770185	770207	sgRNA0487	TATCGTCTTTTACAAGATAANGG	TACCAGTTGTTTCGAGGTAAGGG	8	GCA_003003495.1:770185-770207	100	128733	SPV_0758	complete	23	4.37905e-05	0.139464
0	0	0	1	1	1	1	0	0	0	0	0	0	1	0	1	0	0	1	1	+	GCA_003003495.1	781242	781264	sgRNA0487	TATCGTCTTTTACAAGATAANGG	TATTTCATTTTACTATATTTTGG	8	GCA_003003495.1:781242-781264	100	128734				3.57473e-06
1	1	0	0	0	0	1	1	1	0	0	0	0	1	1	0	1	0	0	0	+	GCA_003003495.1	783717	783739	sgRNA0487	TATCGTCTTTTACAAGATAANGG	GCTCGTGAGTTACTGGCTAAGGG	8	GCA_003003495.1:783717-783739	100	128735				1.25116e-05
0	0	0	0	0	0	0	1	0	0	1	1	1	1	1	1	0	0	1	0	+	GCA_003003495.1	785482	785504	sgRNA0487	TATCGTCTTTTACAAGATAANGG	TATCGTCCTTGGTGGAATGATGG	8	GCA_003003495.1:785482-785504	100	128736				2.47598e-07
1	0	1	0	1	0	0	0	0	1	1	0	1	0	0	0	1	0	0	1	+	GCA_003003495.1	807984	808006	sgRNA0487	TATCGTCTTTTACAAGATAANGG	AAACTTCTTAAAGAAGGTATCGG	8	GCA_003003495.1:807984-808006	100	128737				1.79838e-05
1	0	1	0	1	0	1	1	0	0	0	1	0	0	0	0	1	1	0	0	+	GCA_003003495.1	820062	820084	sgRNA0487	TATCGTCTTTTACAAGATAANGG	CACCTTTATTTCCAAGGGAAGGG	8	GCA_003003495.1:820062-820084	100	128738				0.00010663
0	0	0	1	1	1	0	0	0	0	1	0	1	1	0	0	1	0	0	1	+	GCA_003003495.1	822679	822701	sgRNA0487	TATCGTCTTTTACAAGATAANGG	TATGACCTTTAAGGAGTTAGTGG	8	GCA_003003495.1:822679-822701	100	128739				5.13822e-06
1	1	1	1	0	0	0	1	0	0	0	0	0	1	0	0	1	0	0	1	+	GCA_003003495.1	829920	829942	sgRNA0487	TATCGTCTTTTACAAGATAANGG	ATGAGTCGTTTACTAGTTATTGG	8	GCA_003003495.1:829920-829942	100	128740				3.04657e-05
1	0	0	1	0	0	0	1	1	0	0	0	0	1	1	0	1	1	0	0	+	GCA_003003495.1	840574	840596	sgRNA0487	TATCGTCTTTTACAAGATAANGG	AATGGTCAATTACTTGTGAACGG	8	GCA_003003495.1:840574-840596	100	128741				1.46806e-06
0	1	0	0	0	0	1	1	0	0	1	0	1	1	0	0	1	0	1	0	+	GCA_003003495.1	841363	841385	sgRNA0487	TATCGTCTTTTACAAGATAANGG	TGTCGTTATTGATGAGCTCAAGG	8	GCA_003003495.1:841363-841385	100	128742				5.13822e-06
0	0	1	1	1	0	1	0	0	1	1	1	0	0	0	0	0	1	0	0	+	GCA_003003495.1	841709	841731	sgRNA0487	TATCGTCTTTTACAAGATAANGG	TACTTTGTTGCTCAAGAGAAGGG	8	GCA_003003495.1:841709-841731	100	128743				0.000153267
1	0	0	0	1	1	1	0	0	1	0	0	1	0	1	0	1	0	0	0	+	GCA_003003495.1	854753	854775	sgRNA0487	TATCGTCTTTTACAAGATAANGG	AATCCAGTTGTATAGGCTAAAGG	8	GCA_003003495.1:854753-854775	100	128744				4.37905e-05
0	1	1	1	0	0	0	0	0	0	0	1	1	0	0	1	0	0	0	0	+	GCA_003003495.1	864507	864529	sgRNA0487	TATCGTCTTTTACAAGATAANGG	TCCAGTCTTTTTAAAAATAAAGG	6	GCA_003003495.1:864507-864529	100	128745				0.00100709
1	0	0	1	0	1	0	0	0	0	0	1	1	0	1	1	0	1	0	0	+	GCA_003003495.1	868744	868766	sgRNA0487	TATCGTCTTTTACAAGATAANGG	AATAGCCTTTTGGAGAACAAGGG	8	GCA_003003495.1:868744-868766	100	128746				5.13822e-06
1	0	1	1	0	1	1	0	0	0	0	0	0	0	1	1	1	0	0	0	+	GCA_003003495.1	871332	871354	sgRNA0487	TATCGTCTTTTACAAGATAANGG	CACGGCTTTTTACATATTAACGG	8	GCA_003003495.1:871332-871354	100	128747				3.04657e-05
1	0	1	1	1	1	1	1	0	0	0	0	0	0	0	0	0	1	0	0	+	GCA_003003495.1	875937	875959	sgRNA0487	TATCGTCTTTTACAAGATAANGG	AAAGAATATTTACAAGACAAGGG	8	GCA_003003495.1:875937-875959	100	128748				0.00221281
0	0	0	0	0	0	1	0	1	0	1	1	0	0	1	0	1	1	1	0	+	GCA_003003495.1	879378	879400	sgRNA0487	TATCGTCTTTTACAAGATAANGG	TATCGTTTGTGCCATGGACACGG	8	GCA_003003495.1:879378-879400	100	128749				2.47598e-07
0	1	0	1	1	0	0	0	0	1	0	1	0	0	1	0	0	1	0	1	+	GCA_003003495.1	881770	881792	sgRNA0487	TATCGTCTTTTACAAGATAANGG	TTTACTCTTGTTCATGAAACAGG	8	GCA_003003495.1:881770-881792	100	128750				5.13822e-06
0	1	1	0	1	0	1	0	0	0	0	0	1	1	0	0	0	1	1	0	+	GCA_003003495.1	892278	892300	sgRNA0487	TATCGTCTTTTACAAGATAANGG	TTACCTATTTTAGCAGAGCATGG	8	GCA_003003495.1:892278-892300	100	128751				1.25116e-05
0	1	0	0	1	0	1	1	0	0	0	1	1	0	1	0	0	0	0	1	+	GCA_003003495.1	892663	892685	sgRNA0487	TATCGTCTTTTACAAGATAANGG	TTTCTTGATTTTTATGATAGTGG	8	GCA_003003495.1:892663-892685	100	128752				4.37905e-05
0	1	0	0	0	1	1	0	0	1	0	0	1	0	1	0	0	0	1	1	+	GCA_003003495.1	906176	906198	sgRNA0487	TATCGTCTTTTACAAGATAANGG	TGTCGGTTTATAGAGGATTTTGG	8	GCA_003003495.1:906176-906198	100	128753				5.13822e-06
0	0	0	1	0	0	0	1	0	0	0	1	0	1	0	1	1	1	0	1	+	GCA_003003495.1	909206	909228	sgRNA0487	TATCGTCTTTTACAAGATAANGG	TATTGTCGTTTCCTATGAAGTGG	8	GCA_003003495.1:909206-909228	100	128754				1.72257e-07
1	0	1	0	1	0	0	1	0	0	0	0	0	0	1	1	1	0	1	0	+	GCA_003003495.1	909308	909330	sgRNA0487	TATCGTCTTTTACAAGATAANGG	AACCTTCCTTTACATTTTTAGGG	8	GCA_003003495.1:909308-909330	100	128755				3.57473e-06
1	0	0	0	0	0	1	1	0	1	1	0	1	0	1	0	1	0	0	0	+	GCA_003003495.1	931554	931576	sgRNA0487	TATCGTCTTTTACAAGATAANGG	CATCGTTATCCAGATGGTAACGG	8	GCA_003003495.1:931554-931576	100	128756	SPV_1016	complete	23	1.79838e-05	0.208931
0	1	0	1	0	1	0	0	1	0	1	0	0	1	0	0	1	0	1	0	+	GCA_003003495.1	952920	952942	sgRNA0487	TATCGTCTTTTACAAGATAANGG	TCTTGGCTATCACGAGTTGAAGG	8	GCA_003003495.1:952920-952942	100	128757	SPV_1001	complete	23	5.13822e-06	0.340909
0	1	0	0	1	0	0	1	0	1	1	1	0	0	0	0	0	1	1	0	+	GCA_003003495.1	972054	972076	sgRNA0487	TATCGTCTTTTACAAGATAANGG	TGTCTTCGTCACCAAGAACAAGG	8	GCA_003003495.1:972054-972076	100	128758				1.79838e-05
0	1	1	0	1	1	1	0	0	0	0	0	0	0	1	1	0	0	1	0	+	GCA_003003495.1	1000838	1000860	sgRNA0487	TATCGTCTTTTACAAGATAANGG	TTACTGTTTTTACAGAATTAAGG	8	GCA_003003495.1:1000838-1000860	100	128759				3.04657e-05
0	1	0	0	1	0	1	1	0	1	0	1	0	0	0	1	0	0	1	0	+	GCA_003003495.1	1024442	1024464	sgRNA0487	TATCGTCTTTTACAAGATAANGG	TCTCCTTGTCTCCAAAATGACGG	8	GCA_003003495.1:1024442-1024464	100	128760	SPV_0927	complete	23	4.37905e-05	0.382062
1	1	0	0	0	0	0	0	0	0	0	0	0	0	1	1	1	0	1	1	+	GCA_003003495.1	1026604	1026626	sgRNA0487	TATCGTCTTTTACAAGATAANGG	ATTCGTCTTTTACACTCTGTAGG	7	GCA_003003495.1:1026604-1026626	100	128761	SPV_0925	complete	23	6.89029e-07	0.609375
0	0	0	0	1	0	0	1	0	0	0	1	0	1	1	1	0	0	0	1	+	GCA_003003495.1	1031432	1031454	sgRNA0487	TATCGTCTTTTACAAGATAANGG	TATCCTCATTTTCTTCATAGCGG	7	GCA_003003495.1:1031432-1031454	100	128762				2.4116e-06
0	0	1	1	0	0	0	1	0	1	1	0	0	1	0	0	1	0	1	0	+	GCA_003003495.1	1048511	1048533	sgRNA0487	TATCGTCTTTTACAAGATAANGG	TAAAGTCATGGACGAGGTTATGG	8	GCA_003003495.1:1048511-1048533	100	128763				5.13822e-06
0	1	0	1	0	0	0	1	1	1	1	0	1	0	0	0	0	1	0	0	+	GCA_003003495.1	1048904	1048926	sgRNA0487	TATCGTCTTTTACAAGATAANGG	TGTTGTCCGAGAGAAGACAATGG	8	GCA_003003495.1:1048904-1048926	100	128764				6.29432e-05
0	0	0	0	1	0	1	1	1	0	1	0	0	0	0	1	0	1	0	1	+	GCA_003003495.1	1069774	1069796	sgRNA0487	TATCGTCTTTTACAAGATAANGG	TATCCTAGATAACAAAACACAGG	8	GCA_003003495.1:1069774-1069796	100	128765				5.13822e-06
0	1	0	0	1	0	1	0	1	0	1	0	1	1	0	0	0	0	0	0	+	GCA_003003495.1	1070247	1070269	sgRNA0487	TATCGTCTTTTACAAGATAANGG	TTTCTTTTGTAATTAGATAAGGG	7	GCA_003003495.1:1070247-1070269	100	128766				0.000251773
1	0	1	0	1	1	0	0	0	0	0	0	1	0	1	1	1	0	0	0	+	GCA_003003495.1	1079526	1079548	sgRNA0487	TATCGTCTTTTACAAGATAANGG	AACCTCCTTTTATATCTTAAAGG	8	GCA_003003495.1:1079526-1079548	100	128767				1.25116e-05
0	0	0	0	1	0	1	0	0	0	1	0	1	0	1	1	0	1	1	0	+	GCA_003003495.1	1083009	1083031	sgRNA0487	TATCGTCTTTTACAAGATAANGG	TATCATGTTTAAGAGAACGAAGG	8	GCA_003003495.1:1083009-1083031	100	128768	SPV_1054	complete	23	6.02901e-07	0.369565
1	0	0	0	1	1	0	0	0	0	0	1	1	0	0	1	1	0	1	0	+	GCA_003003495.1	1089586	1089608	sgRNA0487	TATCGTCTTTTACAAGATAANGG	CATCCCCTTTTCAAAATTGAGGG	8	GCA_003003495.1:1089586-1089608	100	128769	SPV_1062	complete	23	5.13822e-06	0.0297872
1	0	0	0	1	0	1	0	1	0	0	1	0	1	0	1	1	0	0	0	+	GCA_003003495.1	1113134	1113156	sgRNA0487	TATCGTCTTTTACAAGATAANGG	CATCATTTCTTCCCAAGTAATGG	8	GCA_003003495.1:1113134-1113156	100	128770	SPV_1082	complete	23	5.13822e-06	0.877273
1	0	0	0	0	0	0	0	0	1	0	1	1	0	1	0	1	1	1	0	+	GCA_003003495.1	1122908	1122930	sgRNA0487	TATCGTCTTTTACAAGATAANGG	AATCGTCTTCTGTACGGCGAGGG	8	GCA_003003495.1:1122908-1122930	100	128771	SPV_1092	complete	23	2.47598e-07	0.955056
0	0	0	0	1	0	0	0	0	1	0	1	1	0	0	1	0	0	1	1	+	GCA_003003495.1	1147202	1147224	sgRNA0487	TATCGTCTTTTACAAGATAANGG	TATCCTCTTCTGTAAAATCTAGG	7	GCA_003003495.1:1147202-1147224	100	128772	SPV_1116	complete	23	3.46637e-06	0.525187
0	1	1	0	1	1	1	0	0	1	0	1	0	1	0	0	0	0	0	0	+	GCA_003003495.1	1157362	1157384	sgRNA0487	TATCGTCTTTTACAAGATAANGG	TTACAGGTTCTTCTAGATAAAGG	8	GCA_003003495.1:1157362-1157384	100	128773	SPV_1126	complete	23	0.000373204	0.92
0	1	0	0	1	0	0	1	0	0	1	0	1	0	0	1	0	1	0	1	+	GCA_003003495.1	1163436	1163458	sgRNA0487	TATCGTCTTTTACAAGATAANGG	TTTCATCCTTGATAACAAACTGG	8	GCA_003003495.1:1163436-1163458	100	128774	SPV_1131	complete	23	5.13822e-06	0.778694
1	0	0	1	0	1	1	0	0	0	0	0	1	1	0	1	0	0	1	0	+	GCA_003003495.1	1166113	1166135	sgRNA0487	TATCGTCTTTTACAAGATAANGG	GATTGAATTTTAGGAAATCAAGG	8	GCA_003003495.1:1166113-1166135	100	128775				1.25116e-05
0	0	0	0	1	0	0	1	1	1	0	0	0	0	1	0	1	0	0	1	+	GCA_003003495.1	1173270	1173292	sgRNA0487	TATCGTCTTTTACAAGATAANGG	TATCTTCCACTACATGGTAGAGG	7	GCA_003003495.1:1173270-1173292	100	128776	SPV_1138	complete	23	8.44061e-06	0.275941
0	0	0	0	1	1	1	0	0	0	0	1	1	0	1	0	0	0	1	1	+	GCA_003003495.1	1174134	1174156	sgRNA0487	TATCGTCTTTTACAAGATAANGG	TATCAAATTTTTAATGATTGTGG	8	GCA_003003495.1:1174134-1174156	100	128777				5.13822e-06
1	1	0	1	1	1	1	0	0	0	0	0	0	0	0	1	0	1	0	0	+	GCA_003003495.1	1180289	1180311	sgRNA0487	TATCGTCTTTTACAAGATAANGG	ATTGAGATTTTACAAAAAAATGG	8	GCA_003003495.1:1180289-1180311	100	128778				0.000259644
1	1	1	1	0	0	0	0	0	0	1	1	1	1	0	0	0	0	0	0	+	GCA_003003495.1	1190843	1190865	sgRNA0487	TATCGTCTTTTACAAGATAANGG	ACCTGTCTTTGGGCAGATAAAGG	8	GCA_003003495.1:1190843-1190865	100	128779				0.000153267
1	1	0	0	1	0	1	1	0	0	0	1	0	0	0	1	0	0	1	0	+	GCA_003003495.1	1195455	1195477	sgRNA0487	TATCGTCTTTTACAAGATAANGG	CCTCTTTGTTTCCAATATTATGG	8	GCA_003003495.1:1195455-1195477	100	128780	SPV_1167	complete	23	0.00010663	0.718878
0	0	0	0	1	1	1	0	0	0	0	1	0	0	1	1	1	1	0	0	+	GCA_003003495.1	1216693	1216715	sgRNA0487	TATCGTCTTTTACAAGATAANGG	TATCTGATTTTCCATTCCAAGGG	8	GCA_003003495.1:1216693-1216715	100	128781	SPV_1190	complete	23	1.46806e-06	0.869114
1	0	0	1	1	1	0	0	0	0	1	0	1	0	0	0	0	1	0	0	+	GCA_003003495.1	1218041	1218063	sgRNA0487	TATCGTCTTTTACAAGATAANGG	CATAAACTTTCAAAAGAGAATGG	7	GCA_003003495.1:1218041-1218063	100	128782				0.000613067
0	1	0	1	1	0	0	0	1	0	1	0	0	0	0	0	1	1	0	1	+	GCA_003003495.1	1226576	1226598	sgRNA0487	TATCGTCTTTTACAAGATAANGG	TTTTTTCTCTAACAAGTCATTGG	8	GCA_003003495.1:1226576-1226598	100	128783	SPV_1197	complete	23	5.13822e-06	0.451581
0	1	0	0	0	0	0	1	1	0	0	1	1	0	0	0	1	1	0	0	+	GCA_003003495.1	1235148	1235170	sgRNA0487	TATCGTCTTTTACAAGATAANGG	TTTCGTCCCTTTTAAGCGAAGGG	7	GCA_003003495.1:1235148-1235170	100	128784	SPV_1205	complete	23	2.95421e-05	0.345757
0	0	0	0	1	0	0	1	1	0	0	1	0	0	0	1	0	1	1	0	+	GCA_003003495.1	1235414	1235436	sgRNA0487	TATCGTCTTTTACAAGATAANGG	TATCCTCAATTTCAACACCAAGG	7	GCA_003003495.1:1235414-1235436	100	128785	SPV_1205	complete	23	8.44061e-06	0.134814
0	1	0	1	0	0	1	0	0	0	0	1	0	0	1	1	1	1	0	0	+	GCA_003003495.1	1239791	1239813	sgRNA0487	TATCGTCTTTTACAAGATAANGG	TCTTGTTTTTTCCATAGAAACGG	8	GCA_003003495.1:1239791-1239813	100	128786	SPV_1210	complete	23	1.46806e-06	0.55649
1	0	0	0	1	0	0	0	1	0	0	1	0	0	0	1	1	1	0	0	+	GCA_003003495.1	1244630	1244652	sgRNA0487	TATCGTCTTTTACAAGATAANGG	CATCATCTGTTTCAAATCAAAGG	7	GCA_003003495.1:1244630-1244652	100	128787	SPV_1214	complete	23	8.44061e-06	0.690509
0	0	1	1	1	0	1	0	0	0	1	1	1	0	0	1	0	0	0	0	+	GCA_003003495.1	1250354	1250376	sgRNA0487	TATCGTCTTTTACAAGATAANGG	TAGAATATTTCCAAATATAAAGG	8	GCA_003003495.1:1250354-1250376	100	128788				0.000153267
0	1	0	0	1	0	0	1	1	0	1	1	0	0	0	0	1	0	1	0	+	GCA_003003495.1	1259715	1259737	sgRNA0487	TATCGTCTTTTACAAGATAANGG	TCTCTTCAGTCGCAAGGTCACGG	8	GCA_003003495.1:1259715-1259737	100	128789	SPV_1227	complete	23	1.79838e-05	0.77813
0	1	1	0	1	0	0	0	0	0	0	1	0	1	0	0	1	0	1	0	+	GCA_003003495.1	1260090	1260112	sgRNA0487	TATCGTCTTTTACAAGATAANGG	TGACCTCTTTTGCCAGGTCACGG	7	GCA_003003495.1:1260090-1260112	100	128790	SPV_1227	complete	23	2.05529e-05	0.183835
1	0	1	0	0	1	0	0	0	1	0	1	0	0	1	1	0	0	1	0	+	GCA_003003495.1	1268833	1268855	sgRNA0487	TATCGTCTTTTACAAGATAANGG	AACCGCCTTGTCCATAATGATGG	8	GCA_003003495.1:1268833-1268855	100	128791	SPV_1238	complete	23	5.13822e-06	0.732357
1	1	0	1	1	0	1	1	0	0	0	0	1	0	0	0	0	1	0	0	+	GCA_003003495.1	1273956	1273978	sgRNA0487	TATCGTCTTTTACAAGATAANGG	AGTATTTATTTAAAAGAAAAAGG	8	GCA_003003495.1:1273956-1273978	100	128792				0.000908753
0	0	0	1	1	1	1	0	0	1	0	0	0	0	1	0	1	1	0	0	+	GCA_003003495.1	1274212	1274234	sgRNA0487	TATCGTCTTTTACAAGATAANGG	TATTTCATTCTACACGTAAAAGG	8	GCA_003003495.1:1274212-1274234	100	128793				1.25116e-05
0	1	0	0	1	0	1	0	0	1	0	0	1	1	0	1	0	0	0	0	+	GCA_003003495.1	1287481	1287503	sgRNA0487	TATCGTCTTTTACAAGATAANGG	TCTCATTTTATAGTAAATAAAGG	7	GCA_003003495.1:1287481-1287503	100	128794				7.19351e-05
1	1	0	1	1	1	1	0	0	0	0	0	1	1	0	0	0	0	0	0	+	GCA_003003495.1	1296832	1296854	sgRNA0487	TATCGTCTTTTACAAGATAANGG	CGTGTATTTTTAATAGATAAAGG	8	GCA_003003495.1:1296832-1296854	100	128795				0.000908753
0	1	0	0	1	1	1	0	0	0	0	0	1	0	0	1	1	1	0	0	+	GCA_003003495.1	1300226	1300248	sgRNA0487	TATCGTCTTTTACAAGATAANGG	TTTCTCTTTTTAGAATCAAAAGG	8	GCA_003003495.1:1300226-1300248	100	128796	SPV_1273	complete	23	1.25116e-05	0.257669
0	1	0	1	0	1	0	0	0	1	1	0	1	0	1	0	1	0	0	0	+	GCA_003003495.1	1301548	1301570	sgRNA0487	TATCGTCTTTTACAAGATAANGG	TTTAGCCTTACAAATGTTAAGGG	8	GCA_003003495.1:1301548-1301570	100	128797	SPV_1274	complete	23	1.79838e-05	0.380519
0	1	0	0	0	0	1	0	0	0	1	0	0	1	0	0	1	1	0	0	+	GCA_003003495.1	1308306	1308328	sgRNA0487	TATCGTCTTTTACAAGATAANGG	TCTCGTTTTTGACTAGTCAAGGG	6	GCA_003003495.1:1308306-1308328	100	128798	SPV_2338	complete	23	3.37624e-05	0.133894
1	1	0	1	1	0	1	0	0	1	0	0	1	0	0	0	0	1	0	0	+	GCA_003003495.1	1319023	1319045	sgRNA0487	TATCGTCTTTTACAAGATAANGG	ACTTATTTTCTATAAGAGAAAGG	8	GCA_003003495.1:1319023-1319045	100	128799				0.000373204
0	1	0	1	1	0	1	0	1	0	1	0	1	0	0	0	0	1	0	0	+	GCA_003003495.1	1320009	1320031	sgRNA0487	TATCGTCTTTTACAAGATAANGG	TGTATTATGTAAAAAGAGAAAGG	8	GCA_003003495.1:1320009-1320031	100	128800				0.000153267
0	0	0	0	0	0	0	0	0	0	0	0	0	0	0	0	0	0	0	0	+	GCA_003003495.1	1326459	1326481	sgRNA0487	TATCGTCTTTTACAAGATAANGG	TATCGTCTTTTACAAGATAAAGG	0	GCA_003003495.1:1326459-1326481	100	128801	SPV_2339	complete	23	1	0.0108401
0	1	0	0	1	1	0	0	0	0	0	0	1	1	1	0	1	0	0	1	+	GCA_003003495.1	1356343	1356365	sgRNA0487	TATCGTCTTTTACAAGATAANGG	TGTCAACTTTTAACCGCTATTGG	8	GCA_003003495.1:1356343-1356365	100	128802	SPV_1342	3-PAM	7	1.46806e-06	1
0	0	0	1	0	1	0	1	1	0	0	1	0	0	1	1	0	0	0	1	+	GCA_003003495.1	1359010	1359032	sgRNA0487	TATCGTCTTTTACAAGATAANGG	TATTGACGATTTCAGCATAGCGG	8	GCA_003003495.1:1359010-1359032	100	128803	SPV_1345	complete	23	5.13822e-06	0.46087
0	1	1	0	1	0	0	0	1	1	0	0	0	0	0	1	1	0	0	1	+	GCA_003003495.1	1359398	1359420	sgRNA0487	TATCGTCTTTTACAAGATAANGG	TGACATCTGCTACAAAGTAGAGG	8	GCA_003003495.1:1359398-1359420	100	128804	SPV_1346	complete	23	5.13822e-06	0.949173
0	1	0	0	1	0	1	0	1	1	0	0	0	0	1	1	0	0	0	1	+	GCA_003003495.1	1369804	1369826	sgRNA0487	TATCGTCTTTTACAAGATAANGG	TCTCCTTTAATACAGAATAGAGG	8	GCA_003003495.1:1369804-1369826	100	128805	SPV_2351	complete	23	5.13822e-06	0.90307
0	0	1	0	0	0	1	0	0	0	1	1	1	0	0	0	1	0	1	0	+	GCA_003003495.1	1383873	1383895	sgRNA0487	TATCGTCTTTTACAAGATAANGG	TACCGTATTTACGAAGGTCAAGG	7	GCA_003003495.1:1383873-1383895	100	128806	SPV_1371	complete	23	2.95421e-05	0.909917
1	1	1	1	1	0	0	0	1	0	1	1	0	0	0	0	0	0	0	0	+	GCA_003003495.1	1400724	1400746	sgRNA0487	TATCGTCTTTTACAAGATAANGG	GCAAATCTCTGGCAAGATAAAGG	8	GCA_003003495.1:1400724-1400746	100	128807	SPV_1381	complete	23	0.00130622	0.175258
0	1	1	1	0	0	0	0	1	1	0	1	0	0	0	0	1	1	0	0	+	GCA_003003495.1	1408742	1408764	sgRNA0487	TATCGTCTTTTACAAGATAANGG	TCCTGTCTCATCCAAGGCAAAGG	8	GCA_003003495.1:1408742-1408764	100	128808	SPV_1386	complete	23	1.79838e-05	0.300344
1	0	0	1	0	0	0	1	0	1	1	0	0	1	0	1	0	0	0	1	+	GCA_003003495.1	1410696	1410718	sgRNA0487	TATCGTCTTTTACAAGATAANGG	CATAGTCATCGACCATATACTGG	8	GCA_003003495.1:1410696-1410718	100	128809	SPV_1388	complete	23	5.13822e-06	0.361985
1	0	1	0	0	1	0	1	0	0	0	1	0	1	0	0	0	1	1	0	+	GCA_003003495.1	1416574	1416596	sgRNA0487	TATCGTCTTTTACAAGATAANGG	CACCGCCATTTTCCAGACGAAGG	8	GCA_003003495.1:1416574-1416596	100	128810	SPV_1395	complete	23	1.25116e-05	0.935079
0	1	1	0	1	0	1	0	0	0	0	0	1	0	0	1	0	0	1	1	+	GCA_003003495.1	1422633	1422655	sgRNA0487	TATCGTCTTTTACAAGATAANGG	TTACATGTTTTAAAATATCTGGG	8	GCA_003003495.1:1422633-1422655	100	128811	SPV_1403	complete	23	1.25116e-05	0.909643
0	0	0	0	1	0	1	0	1	0	1	0	1	0	0	1	0	1	0	1	+	GCA_003003495.1	1434804	1434826	sgRNA0487	TATCGTCTTTTACAAGATAANGG	TATCTTATATAAAAATAGATAGG	8	GCA_003003495.1:1434804-1434826	100	128812				2.11015e-06
0	0	1	1	1	1	0	0	1	0	1	0	0	0	1	0	0	0	0	1	+	GCA_003003495.1	1436814	1436836	sgRNA0487	TATCGTCTTTTACAAGATAANGG	TACTACCTATAACATGATATTGG	8	GCA_003003495.1:1436814-1436836	100	128813				4.37905e-05
0	1	1	1	1	1	0	1	0	0	0	0	1	0	0	0	0	0	0	0	+	GCA_003003495.1	1445638	1445660	sgRNA0487	TATCGTCTTTTACAAGATAANGG	TCATAACCTTTAGAAGATAAAGG	7	GCA_003003495.1:1445638-1445660	100	128814	SPV_1426	complete	23	0.0127225	0.250412
0	1	0	0	0	1	1	0	0	1	1	1	0	0	0	1	0	0	1	0	+	GCA_003003495.1	1447934	1447956	sgRNA0487	TATCGTCTTTTACAAGATAANGG	TGTCGGATTGCCCAAAATGAGGG	8	GCA_003003495.1:1447934-1447956	100	128815	SPV_1431	complete	23	1.79838e-05	0.816649
0	0	0	0	1	0	1	0	0	0	1	1	1	0	0	1	0	0	1	1	+	GCA_003003495.1	1478159	1478181	sgRNA0487	TATCGTCTTTTACAAGATAANGG	TATCCTTTTTGGTAATATCCTGG	8	GCA_003003495.1:1478159-1478181	100	128816				2.11015e-06
0	1	1	1	0	0	1	0	0	0	0	0	0	0	0	0	1	1	1	0	+	GCA_003003495.1	1486551	1486573	sgRNA0487	TATCGTCTTTTACAAGATAANGG	TGATGTGTTTTACAAGGGCACGG	7	GCA_003003495.1:1486551-1486573	100	128817	SPV_1468	complete	23	5.00463e-05	0.831343
1	0	1	0	1	0	0	0	0	0	1	1	0	0	0	1	0	0	1	0	+	GCA_003003495.1	1489064	1489086	sgRNA0487	TATCGTCTTTTACAAGATAANGG	CAACATCTTTGGCAAAATCAAGG	7	GCA_003003495.1:1489064-1489086	100	128818	SPV_1472	complete	23	7.19351e-05	0.779422
0	1	0	0	1	0	0	0	0	1	1	1	0	0	0	0	0	1	1	1	+	GCA_003003495.1	1490078	1490100	sgRNA0487	TATCGTCTTTTACAAGATAANGG	TTTCTTCTTGGGCAAGAAGGAGG	8	GCA_003003495.1:1490078-1490100	100	128819	SPV_1472	complete	23	2.11015e-06	0.413357
1	0	0	0	0	0	0	1	0	1	1	1	0	0	0	1	0	1	1	0	+	GCA_003003495.1	1490240	1490262	sgRNA0487	TATCGTCTTTTACAAGATAANGG	AATCGTCCTCACCAAAACCAGGG	8	GCA_003003495.1:1490240-1490262	100	128820	SPV_1472	complete	23	2.11015e-06	0.354874
1	1	0	0	1	1	1	0	0	0	1	1	0	0	0	0	0	0	1	0	+	GCA_003003495.1	1491206	1491228	sgRNA0487	TATCGTCTTTTACAAGATAANGG	ATTCAGTTTTCCCAAGATTAAGG	8	GCA_003003495.1:1491206-1491228	100	128821	SPV_1472	complete	23	0.000373204	0.00613718
0	0	1	0	0	1	1	0	0	0	0	1	1	0	0	1	0	0	1	1	+	GCA_003003495.1	1494661	1494683	sgRNA0487	TATCGTCTTTTACAAGATAANGG	TAACGATTTTTGAAAAATGGAGG	8	GCA_003003495.1:1494661-1494683	100	128822	SPV_1479	complete	23	5.13822e-06	0.999192
0	1	0	1	1	0	1	0	0	0	0	0	1	0	0	1	1	1	0	0	+	GCA_003003495.1	1501553	1501575	sgRNA0487	TATCGTCTTTTACAAGATAANGG	TTTGATTTTTTATAAATGAATGG	8	GCA_003003495.1:1501553-1501575	100	128823				1.25116e-05
1	0	0	1	1	0	0	0	1	0	1	0	0	1	1	1	0	0	0	0	+	GCA_003003495.1	1517131	1517153	sgRNA0487	TATCGTCTTTTACAAGATAANGG	CATTTTCTCTAACTGTATAACGG	8	GCA_003003495.1:1517131-1517153	100	128824	SPV_1499	complete	23	5.13822e-06	0.551424
1	1	0	0	1	0	1	1	0	0	0	1	0	1	0	0	0	0	1	0	+	GCA_003003495.1	1528711	1528733	sgRNA0487	TATCGTCTTTTACAAGATAANGG	GTTCTTTCTTTTCCAGATGAAGG	8	GCA_003003495.1:1528711-1528733	100	128825	SPV_1507	complete	23	0.00010663	0.994481
1	0	1	0	1	0	0	1	0	1	1	1	0	0	1	0	0	0	0	0	+	GCA_003003495.1	1532632	1532654	sgRNA0487	TATCGTCTTTTACAAGATAANGG	CAACTTCCTGCCCATGATAAAGG	8	GCA_003003495.1:1532632-1532654	100	128826	SPV_1510	complete	23	0.000153267	0.60555
0	0	0	1	0	1	0	0	0	1	0	1	0	1	0	1	0	1	1	0	+	GCA_003003495.1	1539890	1539912	sgRNA0487	TATCGTCTTTTACAAGATAANGG	TATAGACTTATTCTAAACGATGG	8	GCA_003003495.1:1539890-1539912	100	128827				6.02901e-07
1	0	0	1	1	0	0	1	1	0	0	1	0	1	0	0	1	0	0	0	+	GCA_003003495.1	1566562	1566584	sgRNA0487	TATCGTCTTTTACAAGATAANGG	GATTTTCAATTTCTAGGTAATGG	8	GCA_003003495.1:1566562-1566584	100	128828	SPV_1543	complete	23	4.37905e-05	0.311978
0	1	0	1	0	0	0	1	0	0	0	0	1	0	1	0	0	0	1	1	+	GCA_003003495.1	1574902	1574924	sgRNA0487	TATCGTCTTTTACAAGATAANGG	TGTAGTCCTTTAAATGATTTCGG	7	GCA_003003495.1:1574902-1574924	100	128829	SPV_1551	complete	23	2.05529e-05	0.112069
0	1	0	1	1	1	1	0	1	0	0	0	0	1	0	0	0	0	0	1	+	GCA_003003495.1	1602365	1602387	sgRNA0487	TATCGTCTTTTACAAGATAANGG	TTTTTCGTCTTACTAGATACTGG	8	GCA_003003495.1:1602365-1602387	100	128830	SPV_1585	complete	23	0.00010663	0.703416
1	1	0	0	1	0	0	0	0	1	0	0	0	0	0	1	1	1	1	0	+	GCA_003003495.1	1613763	1613785	sgRNA0487	TATCGTCTTTTACAAGATAANGG	ACTCATCTTCTACAAAGGGATGG	8	GCA_003003495.1:1613763-1613785	100	128831	SPV_1597	complete	23	1.46806e-06	0.613655
0	1	1	0	0	0	0	0	0	1	1	0	1	0	1	1	0	1	0	0	+	GCA_003003495.1	1636606	1636628	sgRNA0487	TATCGTCTTTTACAAGATAANGG	TGGCGTCTTGAATAGTAGAAAGG	8	GCA_003003495.1:1636606-1636628	100	128832	SPV_1621	complete	23	2.11015e-06	0.925969
0	1	0	1	1	0	0	0	0	0	0	1	0	0	0	1	1	0	1	1	+	GCA_003003495.1	1649478	1649500	sgRNA0487	TATCGTCTTTTACAAGATAANGG	TGTGCTCTTTTTCAAACTTGAGG	8	GCA_003003495.1:1649478-1649500	100	128833	SPV_1634	complete	23	1.46806e-06	0.222318
1	0	0	1	1	0	1	0	0	0	0	0	1	1	0	0	0	0	1	0	+	GCA_003003495.1	1663841	1663863	sgRNA0487	TATCGTCTTTTACAAGATAANGG	GATATTATTTTATCAGATTAAGG	7	GCA_003003495.1:1663841-1663863	100	128834				0.000175162
0	1	0	0	1	0	1	0	0	0	1	1	1	0	0	0	0	1	1	0	+	GCA_003003495.1	1668246	1668268	sgRNA0487	TATCGTCTTTTACAAGATAANGG	TTTCTTTTTTATTAAGACGACGG	8	GCA_003003495.1:1668246-1668268	100	128835	SPV_1654	complete	23	1.79838e-05	0.945714
0	0	1	0	1	0	0	1	1	0	1	1	0	0	0	0	0	1	1	0	+	GCA_003003495.1	1668465	1668487	sgRNA0487	TATCGTCTTTTACAAGATAANGG	TACCATCAATCTCAAGACCACGG	8	GCA_003003495.1:1668465-1668487	100	128836	SPV_1654	complete	23	1.79838e-05	0.632857
0	1	0	0	1	1	0	0	0	0	0	1	1	1	0	1	0	1	0	0	+	GCA_003003495.1	1675907	1675929	sgRNA0487	TATCGTCTTTTACAAGATAANGG	TTTCTCCTTTTCTGATAAAAGGG	8	GCA_003003495.1:1675907-1675929	100	128837				5.13822e-06
1	0	0	0	0	1	1	0	1	1	1	0	0	0	0	1	1	0	0	0	+	GCA_003003495.1	1693082	1693104	sgRNA0487	TATCGTCTTTTACAAGATAANGG	AATCGGATCCGACAATTTAATGG	8	GCA_003003495.1:1693082-1693104	100	128838	SPV_1677	complete	23	1.79838e-05	0.534357
1	0	0	0	1	1	0	0	0	0	1	0	1	1	0	0	0	1	0	0	+	GCA_003003495.1	1707290	1707312	sgRNA0487	TATCGTCTTTTACAAGATAANGG	AATCAACTTTCAGGAGACAAGGG	7	GCA_003003495.1:1707290-1707312	100	128839				7.19351e-05
0	1	0	0	1	0	1	0	0	1	0	0	1	0	0	1	0	1	1	0	+	GCA_003003495.1	1714455	1714477	sgRNA0487	TATCGTCTTTTACAAGATAANGG	TGTCCTTTTCTAGAACAACAAGG	8	GCA_003003495.1:1714455-1714477	100	128840	SPV_1714	complete	23	5.13822e-06	0.738983
1	0	0	1	1	0	0	0	0	0	0	0	1	1	0	0	1	1	0	1	+	GCA_003003495.1	1716377	1716399	sgRNA0487	TATCGTCTTTTACAAGATAANGG	GATTTTCTTTTAGGAGGGATTGG	8	GCA_003003495.1:1716377-1716399	100	128841	SPV_1718	complete	23	1.46806e-06	0.959906
1	1	1	0	0	0	1	1	0	0	0	1	0	1	0	0	0	0	0	1	+	GCA_003003495.1	1719624	1719646	sgRNA0487	TATCGTCTTTTACAAGATAANGG	ATCCGTAATTTTCGAGATATAGG	8	GCA_003003495.1:1719624-1719646	100	128842	SPV_2408	complete	23	0.00010663	0.0332063
1	0	0	0	0	0	1	0	1	1	1	0	1	0	0	1	0	0	1	0	+	GCA_003003495.1	1725501	1725523	sgRNA0487	TATCGTCTTTTACAAGATAANGG	AATCGTTTCAAAAAATATGATGG	8	GCA_003003495.1:1725501-1725523	100	128843				7.38553e-06
0	0	0	0	0	1	0	0	0	0	1	1	1	1	1	0	0	1	1	0	+	GCA_003003495.1	1745474	1745496	sgRNA0487	TATCGTCTTTTACAAGATAANGG	TATCGACTTTATTTTGAACAAGG	8	GCA_003003495.1:1745474-1745496	100	128844				2.47598e-07
0	0	0	0	1	1	1	0	0	0	0	0	1	1	0	1	1	1	0	0	+	GCA_003003495.1	1748765	1748787	sgRNA0487	TATCGTCTTTTACAAGATAANGG	TATCAGATTTTAGCAATAAAGGG	8	GCA_003003495.1:1748765-1748787	100	128845				1.46806e-06
0	1	1	0	0	0	1	0	0	1	1	0	0	1	0	1	0	0	1	0	+	GCA_003003495.1	1754825	1754847	sgRNA0487	TATCGTCTTTTACAAGATAANGG	TGACGTTTTGCACGATATCACGG	8	GCA_003003495.1:1754825-1754847	100	128846	SPV_1758	complete	23	5.13822e-06	0.309166
1	1	0	0	1	0	0	1	0	0	0	1	0	1	1	0	0	1	0	0	+	GCA_003003495.1	1774857	1774879	sgRNA0487	TATCGTCTTTTACAAGATAANGG	CTTCCTCATTTTCTTGAAAATGG	8	GCA_003003495.1:1774857-1774879	100	128847	SPV_1778	complete	23	1.25116e-05	0.988655
0	1	0	0	1	1	0	1	1	0	0	1	0	0	0	0	0	0	1	1	+	GCA_003003495.1	1777734	1777756	sgRNA0487	TATCGTCTTTTACAAGATAANGG	TTTCTCCCGTTTCAAGATTGAGG	8	GCA_003003495.1:1777734-1777756	100	128848	SPV_1781	complete	23	4.37905e-05	0.601636
0	0	0	0	1	1	1	0	0	0	0	0	1	1	0	1	1	0	1	0	+	GCA_003003495.1	1788746	1788768	sgRNA0487	TATCGTCTTTTACAAGATAANGG	TATCTGGTTTTAAGATTTTATGG	8	GCA_003003495.1:1788746-1788768	100	128849	SPV_1794	complete	23	1.46806e-06	0.928258
1	1	0	0	1	1	0	0	0	1	1	1	0	0	0	1	0	0	0	0	+	GCA_003003495.1	1795496	1795518	sgRNA0487	TATCGTCTTTTACAAGATAANGG	GTTCCACTTCCTCAATATAATGG	8	GCA_003003495.1:1795496-1795518	100	128850	SPV_1801	complete	23	0.000153267	0.642691
1	0	1	1	1	0	1	0	0	0	0	1	0	0	0	1	0	0	1	0	+	GCA_003003495.1	1814391	1814413	sgRNA0487	TATCGTCTTTTACAAGATAANGG	GAAGATATTTTTCAACATGATGG	8	GCA_003003495.1:1814391-1814413	100	128851				0.00010663
0	0	0	0	1	1	1	1	0	1	0	0	1	0	0	0	1	1	0	0	+	GCA_003003495.1	1815984	1816006	sgRNA0487	TATCGTCTTTTACAAGATAANGG	TATCCAAATCTAAAAGGAAAGGG	8	GCA_003003495.1:1815984-1816006	100	128852				4.37905e-05
0	0	0	0	0	1	1	1	1	0	0	0	1	0	0	1	1	0	1	0	+	GCA_003003495.1	1816068	1816090	sgRNA0487	TATCGTCTTTTACAAGATAANGG	TATCGCTCATTAGAACTTGATGG	8	GCA_003003495.1:1816068-1816090	100	128853				5.13822e-06
1	0	0	0	0	0	1	1	0	0	0	1	1	0	0	1	0	1	1	0	+	GCA_003003495.1	1816990	1817012	sgRNA0487	TATCGTCTTTTACAAGATAANGG	AATCGTTCTTTTGAACAACACGG	8	GCA_003003495.1:1816990-1817012	100	128854				5.13822e-06
0	1	1	1	1	0	0	0	0	0	0	0	1	0	1	1	0	1	0	0	+	GCA_003003495.1	1823484	1823506	sgRNA0487	TATCGTCTTTTACAAGATAANGG	TCCTTTCTTTTATAGAAAAACGG	8	GCA_003003495.1:1823484-1823506	100	128855				1.25116e-05
1	0	0	0	1	1	1	0	1	1	0	1	0	1	0	0	0	0	0	0	+	GCA_003003495.1	1831351	1831373	sgRNA0487	TATCGTCTTTTACAAGATAANGG	AATCCAATCCTTCGAGATAAGGG	8	GCA_003003495.1:1831351-1831373	100	128856	SPV_1845	complete	23	0.000153267	0.976242
1	0	0	0	1	1	0	0	0	0	1	0	1	0	0	1	0	0	1	1	+	GCA_003003495.1	1844994	1845016	sgRNA0487	TATCGTCTTTTACAAGATAANGG	CATCCCCTTTGATAATATGGAGG	8	GCA_003003495.1:1844994-1845016	100	128857	SPV_1865	complete	23	5.13822e-06	0.117761
0	1	1	0	1	0	1	0	0	0	0	1	0	0	0	1	0	1	0	1	+	GCA_003003495.1	1877463	1877485	sgRNA0487	TATCGTCTTTTACAAGATAANGG	TCACATATTTTCCAAAAAATCGG	8	GCA_003003495.1:1877463-1877485	100	128858				1.25116e-05
0	1	0	1	1	1	0	0	0	0	0	0	0	0	0	1	1	1	1	0	+	GCA_003003495.1	1892106	1892128	sgRNA0487	TATCGTCTTTTACAAGATAANGG	TTTTTACTTTTACAATTACAAGG	8	GCA_003003495.1:1892106-1892128	100	128859	SPV_1923	3-PAM	8	3.57473e-06	1
1	0	0	0	1	0	1	1	0	0	1	1	0	0	0	1	0	0	0	1	+	GCA_003003495.1	1901938	1901960	sgRNA0487	TATCGTCTTTTACAAGATAANGG	AATCATGGTTACCAATATAGAGG	8	GCA_003003495.1:1901938-1901960	100	128860	SPV_1930	complete	23	4.37905e-05	0.38587
0	0	0	1	0	1	0	0	0	1	0	1	1	1	1	0	1	0	0	0	+	GCA_003003495.1	1908676	1908698	sgRNA0487	TATCGTCTTTTACAAGATAANGG	TATGGACTTCTTGCCGGTAACGG	8	GCA_003003495.1:1908676-1908698	100	128861				2.11015e-06
0	1	0	0	1	0	1	0	0	0	0	1	0	0	0	0	1	1	1	1	+	GCA_003003495.1	1911863	1911885	sgRNA0487	TATCGTCTTTTACAAGATAANGG	TTTCCTATTTTTCAAGTATTTGG	8	GCA_003003495.1:1911863-1911885	100	128862				1.46806e-06
0	1	0	0	1	0	1	0	0	1	1	0	1	0	0	0	0	1	0	0	+	GCA_003003495.1	1919428	1919450	sgRNA0487	TATCGTCTTTTACAAGATAANGG	TGTCATTTTGCAAAAGAAAAAGG	7	GCA_003003495.1:1919428-1919450	100	128863	SPV_1948	complete	23	0.000251773	0.0769231
0	0	0	0	1	1	0	0	0	1	1	0	0	0	1	0	1	1	0	0	+	GCA_003003495.1	1936453	1936475	sgRNA0487	TATCGTCTTTTACAAGATAANGG	TATCAACTTAAACACGCAAAAGG	7	GCA_003003495.1:1936453-1936475	100	128864				8.44061e-06
1	0	1	0	0	1	1	0	1	0	1	0	0	0	0	0	1	1	0	0	+	GCA_003003495.1	1936776	1936798	sgRNA0487	TATCGTCTTTTACAAGATAANGG	AAGCGATTGTCACAAGTCAAGGG	8	GCA_003003495.1:1936776-1936798	100	128865				4.37905e-05
0	0	0	0	1	0	1	1	0	1	1	0	1	0	0	1	0	0	0	1	+	GCA_003003495.1	1938395	1938417	sgRNA0487	TATCGTCTTTTACAAGATAANGG	TATCCTGATAAAAAACATAGCGG	8	GCA_003003495.1:1938395-1938417	100	128866	SPV_1969	complete	23	1.79838e-05	0.711518
1	0	0	1	0	0	1	0	0	0	1	1	0	0	1	1	0	1	0	0	+	GCA_003003495.1	1940600	1940622	sgRNA0487	TATCGTCTTTTACAAGATAANGG	CATTGTTTTTACCATAAAAAGGG	8	GCA_003003495.1:1940600-1940622	100	128867	SPV_1970	5-tail	15	5.13822e-06	0
1	0	1	0	0	0	1	0	0	1	0	1	0	0	0	0	1	0	0	1	+	GCA_003003495.1	1944580	1944602	sgRNA0487	TATCGTCTTTTACAAGATAANGG	AACCGTATTGTCCAAGGTATCGG	7	GCA_003003495.1:1944580-1944602	100	128868	SPV_1972	complete	23	7.19351e-05	0.0794913
0	0	0	0	1	1	0	1	1	0	0	0	1	1	0	1	0	0	0	0	+	GCA_003003495.1	1963393	1963415	sgRNA0487	TATCGTCTTTTACAAGATAANGG	TATCTCCCATTATTATATAAAGG	7	GCA_003003495.1:1963393-1963415	100	128869	SPV_1987	complete	23	7.19351e-05	0.359729
0	1	1	0	1	0	0	0	1	0	0	1	0	0	0	1	0	0	1	1	+	GCA_003003495.1	1966836	1966858	sgRNA0487	TATCGTCTTTTACAAGATAANGG	TTACCTCTCTTCCAAAATGGAGG	8	GCA_003003495.1:1966836-1966858	100	128870				5.13822e-06
1	0	0	1	1	0	1	0	0	1	1	0	0	0	0	1	0	0	1	0	+	GCA_003003495.1	1967254	1967276	sgRNA0487	TATCGTCTTTTACAAGATAANGG	AATAATATTAAACAATATTAAGG	8	GCA_003003495.1:1967254-1967276	100	128871	SPV_1989	complete	23	4.37905e-05	0.533419
1	0	1	0	1	0	0	0	0	1	0	1	0	0	1	0	1	0	1	0	+	GCA_003003495.1	1975166	1975188	sgRNA0487	TATCGTCTTTTACAAGATAANGG	GACCTTCTTCTCCATGGTCATGG	8	GCA_003003495.1:1975166-1975188	100	128872	SPV_1997	complete	23	5.13822e-06	0.252192
0	0	0	0	1	0	0	0	1	0	1	0	1	0	0	1	1	1	0	0	+	GCA_003003495.1	2000349	2000371	sgRNA0487	TATCGTCTTTTACAAGATAANGG	TATCATCTATGATAATGGAATGG	7	GCA_003003495.1:2000349-2000371	100	128873				3.46637e-06
0	1	1	1	1	1	1	0	0	0	0	0	1	0	0	0	0	1	0	0	+	GCA_003003495.1	2003867	2003889	sgRNA0487	TATCGTCTTTTACAAGATAANGG	TTCTCATTTTTAAAAGAAAAAGG	8	GCA_003003495.1:2003867-2003889	100	128874				0.000908753
0	1	0	0	1	0	1	0	0	0	1	0	1	0	1	1	0	1	0	0	+	GCA_003003495.1	2003868	2003890	sgRNA0487	TATCGTCTTTTACAAGATAANGG	TCTCATTTTTAAAAGAAAAAGGG	8	GCA_003003495.1:2003868-2003890	100	128875				5.13822e-06
0	1	1	1	1	0	0	1	1	0	0	0	1	0	0	0	0	1	0	0	+	GCA_003003495.1	2012562	2012584	sgRNA0487	TATCGTCTTTTACAAGATAANGG	TTCTATCAATTATAAGAAAAAGG	8	GCA_003003495.1:2012562-2012584	100	128876				0.000373204
1	1	0	0	1	1	0	0	0	0	0	0	1	1	0	1	0	1	0	0	+	GCA_003003495.1	2013381	2013403	sgRNA0487	TATCGTCTTTTACAAGATAANGG	ACTCCACTTTTAATAAAGAAAGG	8	GCA_003003495.1:2013381-2013403	100	128877	SPV_2034	complete	23	1.25116e-05	0.801562
0	1	1	0	0	1	0	0	0	1	0	1	0	1	0	1	0	0	1	0	+	GCA_003003495.1	2025266	2025288	sgRNA0487	TATCGTCTTTTACAAGATAANGG	TGGCGACTTCTTCCAAATCATGG	8	GCA_003003495.1:2025266-2025288	100	128878	SPV_2048	complete	23	5.13822e-06	0.736646
0	0	0	0	1	0	1	1	0	1	1	0	0	0	0	1	0	0	1	1	+	GCA_003003495.1	2041618	2041640	sgRNA0487	TATCGTCTTTTACAAGATAANGG	TATCCTTATCAACAAAATCTAGG	8	GCA_003003495.1:2041618-2041640	100	128879	SPV_2063	complete	23	5.13822e-06	0.426027
0	1	1	1	1	0	1	0	1	1	0	0	0	0	0	0	0	1	0	0	-	GCA_003003495.1	2041843	2041865	sgRNA0487	TATCGTCTTTTACAAGATAANGG	TCCAATATCATACAAGACAACGG	8	GCA_003003495.1:2041843-2041865	100	128880				0.000373204
0	1	0	1	1	0	1	0	0	0	1	0	1	0	0	0	1	0	0	1	-	GCA_003003495.1	2037928	2037950	sgRNA0487	TATCGTCTTTTACAAGATAANGG	TCTGTTTTTTCATAAGGTATTGG	8	GCA_003003495.1:2037928-2037950	100	128881	SPV_2058	complete	23	4.37905e-05	0.742292
1	1	1	0	1	0	0	1	0	0	0	0	1	1	0	0	0	0	1	0	-	GCA_003003495.1	2027331	2027353	sgRNA0487	TATCGTCTTTTACAAGATAANGG	GGACATCATTTAATAGATGATGG	8	GCA_003003495.1:2027331-2027353	100	128882				0.00010663
1	0	1	0	1	0	0	1	0	0	1	0	1	0	0	1	1	0	0	0	-	GCA_003003495.1	2023643	2023665	sgRNA0487	TATCGTCTTTTACAAGATAANGG	AAGCATCGTTCAAAAAGTAAAGG	8	GCA_003003495.1:2023643-2023665	100	128883				4.37905e-05
1	0	0	1	0	0	1	0	0	1	1	0	1	1	0	1	0	0	0	0	-	GCA_003003495.1	2010537	2010559	sgRNA0487	TATCGTCTTTTACAAGATAANGG	AATTGTATTAAATGAAATAAAGG	8	GCA_003003495.1:2010537-2010559	100	128884				1.79838e-05
1	0	1	1	0	0	1	1	0	0	0	0	0	0	1	1	0	0	0	1	-	GCA_003003495.1	2009774	2009796	sgRNA0487	TATCGTCTTTTACAAGATAANGG	CAAGGTGATTTACAGAATATTGG	8	GCA_003003495.1:2009774-2009796	100	128885				3.04657e-05
0	1	0	0	1	1	0	0	1	0	0	1	0	0	0	1	1	0	0	0	-	GCA_003003495.1	1995028	1995050	sgRNA0487	TATCGTCTTTTACAAGATAANGG	TTTCTCCTGTTTCAAAGTAATGG	7	GCA_003003495.1:1995028-1995050	100	128886	SPV_2016	complete	23	7.19351e-05	0.769311
0	1	0	1	1	0	1	1	0	0	0	1	0	0	1	0	0	0	0	0	-	GCA_003003495.1	1993365	1993387	sgRNA0487	TATCGTCTTTTACAAGATAANGG	TTTACTGATTTTCAGGATAATGG	7	GCA_003003495.1:1993365-1993387	100	128887				0.00149282
1	0	0	0	1	0	1	0	0	1	1	0	0	0	0	1	0	1	0	1	-	GCA_003003495.1	1991603	1991625	sgRNA0487	TATCGTCTTTTACAAGATAANGG	CATCATTTTCAACAAAAAAGGGG	8	GCA_003003495.1:1991603-1991625	100	128888				5.13822e-06
0	0	0	1	0	1	0	1	0	0	0	1	1	1	0	1	1	0	0	0	-	GCA_003003495.1	1973973	1973995	sgRNA0487	TATCGTCTTTTACAAGATAANGG	TATAGACCTTTCAGAACTAAGGG	8	GCA_003003495.1:1973973-1973995	100	128889				5.13822e-06
0	1	0	1	0	0	1	0	0	0	0	0	1	1	1	0	1	0	1	0	-	GCA_003003495.1	1968196	1968218	sgRNA0487	TATCGTCTTTTACAAGATAANGG	TTTGGTATTTTATCTGGTCAAGG	8	GCA_003003495.1:1968196-1968218	100	128890				1.46806e-06
1	0	1	0	1	0	1	1	0	0	0	0	1	0	0	0	0	1	1	0	-	GCA_003003495.1	1952439	1952461	sgRNA0487	TATCGTCTTTTACAAGATAANGG	GACCATTATTTAAAAGAGTACGG	8	GCA_003003495.1:1952439-1952461	100	128891	SPV_1977	complete	23	0.00010663	0.572973
0	0	0	1	1	0	1	0	0	1	0	0	0	0	1	1	0	1	0	1	-	GCA_003003495.1	1949276	1949298	sgRNA0487	TATCGTCTTTTACAAGATAANGG	TATGTTATTATACATAACATAGG	8	GCA_003003495.1:1949276-1949298	100	128892				1.46806e-06
0	0	0	0	1	1	0	0	1	0	1	1	1	0	0	0	0	1	0	1	-	GCA_003003495.1	1944251	1944273	sgRNA0487	TATCGTCTTTTACAAGATAANGG	TATCTCCTCTGGAAAGAGACTGG	8	GCA_003003495.1:1944251-1944273	100	128893				7.38553e-06
0	0	0	1	0	0	1	0	0	0	0	1	1	0	1	1	0	0	0	0	-	GCA_003003495.1	1930042	1930064	sgRNA0487	TATCGTCTTTTACAAGATAANGG	TATGGTTTTTTCTACCATAAAGG	6	GCA_003003495.1:1930042-1930064	100	128894				0.000118169
0	0	1	1	0	1	0	1	0	1	1	0	0	0	0	0	0	0	1	0	-	GCA_003003495.1	1915603	1915625	sgRNA0487	TATCGTCTTTTACAAGATAANGG	TAAAGACATCGACAAGATGACGG	7	GCA_003003495.1:1915603-1915625	100	128895				0.000613067
1	0	1	0	0	0	0	0	0	0	1	1	0	1	1	1	0	0	1	0	-	GCA_003003495.1	1914522	1914544	sgRNA0487	TATCGTCTTTTACAAGATAANGG	CACCGTCTTTACCTTTATCACGG	8	GCA_003003495.1:1914522-1914544	100	128896				6.02901e-07
0	1	1	1	0	0	1	0	0	0	0	1	0	0	0	1	0	0	1	0	-	GCA_003003495.1	1897039	1897061	sgRNA0487	TATCGTCTTTTACAAGATAANGG	TGAAGTATTTTCCAATATCACGG	7	GCA_003003495.1:1897039-1897061	100	128897	SPV_1926	complete	23	0.000175162	0.329822
0	0	0	0	0	0	1	0	1	1	0	1	0	1	1	0	0	1	0	0	-	GCA_003003495.1	1894896	1894918	sgRNA0487	TATCGTCTTTTACAAGATAANGG	TATCGTATGCTCCGTGAAAATGG	7	GCA_003003495.1:1894896-1894918	100	128898				3.46637e-06
1	1	0	0	0	1	0	0	1	0	0	0	0	1	0	0	1	0	0	1	-	GCA_003003495.1	1894220	1894242	sgRNA0487	TATCGTCTTTTACAAGATAANGG	GTTCGACTGTTACCAGCTATTGG	7	GCA_003003495.1:1894220-1894242	100	128899				2.05529e-05
0	0	0	0	1	0	0	0	0	0	0	0	0	0	0	1	1	1	1	1	-	GCA_003003495.1	1893588	1893610	sgRNA0487	TATCGTCTTTTACAAGATAANGG	TATCCTCTTTTACAATCGCTTGG	6	GCA_003003495.1:1893588-1893610	100	128900				1.13188e-06
0	0	0	0	1	1	0	0	0	0	1	0	1	0	1	0	1	0	1	0	-	GCA_003003495.1	1891053	1891075	sgRNA0487	TATCGTCTTTTACAAGATAANGG	TATCTCCTTTCAAAGGTTGATGG	7	GCA_003003495.1:1891053-1891075	100	128901				8.44061e-06
0	1	0	1	1	0	1	0	0	1	0	0	0	0	0	0	1	1	0	0	-	GCA_003003495.1	1889719	1889741	sgRNA0487	TATCGTCTTTTACAAGATAANGG	TTTGCTTTTCTACAAGGGAATGG	7	GCA_003003495.1:1889719-1889741	100	128902				0.000175162
0	0	0	1	0	0	0	0	1	1	1	0	1	0	1	0	1	0	1	0	-	GCA_003003495.1	1886064	1886086	sgRNA0487	TATCGTCTTTTACAAGATAANGG	TATGGTCTCCCATACGTTCAAGG	8	GCA_003003495.1:1886064-1886086	100	128903	SPV_1914	complete	23	8.66592e-07	0.423567
1	0	1	0	0	1	1	0	1	0	1	0	0	0	0	0	1	1	0	0	-	GCA_003003495.1	1879403	1879425	sgRNA0487	TATCGTCTTTTACAAGATAANGG	AAGCGATTGTCACAAGTCAAGGG	8	GCA_003003495.1:1879403-1879425	100	128904				4.37905e-05
1	0	0	0	1	1	0	1	0	0	0	1	0	0	0	0	1	0	1	0	-	GCA_003003495.1	1877681	1877703	sgRNA0487	TATCGTCTTTTACAAGATAANGG	CATCTCCATTTTCAAGTTTACGG	7	GCA_003003495.1:1877681-1877703	100	128905	SPV_1905	complete	23	0.000175162	0.384062
0	1	0	0	1	0	1	0	0	0	1	1	0	0	0	1	0	0	1	1	-	GCA_003003495.1	1877354	1877376	sgRNA0487	TATCGTCTTTTACAAGATAANGG	TTTCTTGTTTGCCAATATTTTGG	8	GCA_003003495.1:1877354-1877376	100	128906	SPV_1905	complete	23	5.13822e-06	0.188137
0	1	0	0	0	0	1	1	0	0	0	1	0	1	1	0	0	1	0	1	-	GCA_003003495.1	1876747	1876769	sgRNA0487	TATCGTCTTTTACAAGATAANGG	TCTCGTGATTTGCGCGAAATCGG	8	GCA_003003495.1:1876747-1876769	100	128907				1.46806e-06
0	1	1	1	0	0	0	1	0	0	1	0	1	0	0	0	1	0	1	0	-	GCA_003003495.1	1874658	1874680	sgRNA0487	TATCGTCTTTTACAAGATAANGG	TGCTGTCGTTGAAAAGGTTATGG	8	GCA_003003495.1:1874658-1874680	100	128908				4.37905e-05
1	1	0	0	0	1	0	0	1	1	0	0	1	0	0	0	1	0	0	0	-	GCA_003003495.1	1860570	1860592	sgRNA0487	TATCGTCTTTTACAAGATAANGG	GGTCGCCTCCTAAAAGGTAACGG	7	GCA_003003495.1:1860570-1860592	100	128909				0.000251773
1	0	1	0	0	0	0	1	0	1	1	0	0	0	1	0	0	1	1	0	-	GCA_003003495.1	1849103	1849125	sgRNA0487	TATCGTCTTTTACAAGATAANGG	CACCGTCGTCCACATGACCAAGG	8	GCA_003003495.1:1849103-1849125	100	128910				5.13822e-06
0	0	0	0	0	0	1	0	0	1	0	0	1	0	0	1	1	1	1	0	-	GCA_003003495.1	1843904	1843926	sgRNA0487	TATCGTCTTTTACAAGATAANGG	TATCGTGTTATAGAAATGTACGG	7	GCA_003003495.1:1843904-1843926	100	128911				9.90391e-07
0	1	0	1	1	0	0	0	0	0	1	0	1	1	0	0	1	0	1	0	-	GCA_003003495.1	1825723	1825745	sgRNA0487	TATCGTCTTTTACAAGATAANGG	TTTATTCTTTCAGCAGGTCATGG	8	GCA_003003495.1:1825723-1825745	100	128912				5.13822e-06
1	1	0	0	0	1	0	0	1	1	0	0	1	0	0	0	1	0	0	0	-	GCA_003003495.1	1798645	1798667	sgRNA0487	TATCGTCTTTTACAAGATAANGG	GGTCGCCTCCTAAAAGGTAACGG	7	GCA_003003495.1:1798645-1798667	100	128913				0.000251773
1	0	0	0	0	0	1	0	0	0	0	1	0	1	0	1	1	0	1	1	-	GCA_003003495.1	1793425	1793447	sgRNA0487	TATCGTCTTTTACAAGATAANGG	GATCGTGTTTTTCCATTTTCAGG	8	GCA_003003495.1:1793425-1793447	100	128914				1.72257e-07
0	0	1	0	0	0	1	0	1	0	0	1	1	1	0	0	1	0	1	0	-	GCA_003003495.1	1781002	1781024	sgRNA0487	TATCGTCTTTTACAAGATAANGG	TACCGTTTCTTCAGAGTTTATGG	8	GCA_003003495.1:1781002-1781024	100	128915				2.11015e-06
1	0	0	1	1	1	0	0	0	0	1	0	0	0	0	0	1	1	0	1	-	GCA_003003495.1	1727506	1727528	sgRNA0487	TATCGTCTTTTACAAGATAANGG	GATTTGCTTTCACAAGTCACTGG	8	GCA_003003495.1:1727506-1727528	100	128916				1.25116e-05
0	0	0	0	1	1	1	0	0	1	0	0	1	0	0	1	1	1	0	0	-	GCA_003003495.1	1724579	1724601	sgRNA0487	TATCGTCTTTTACAAGATAANGG	TATCAATTTGTATAATGCAAAGG	8	GCA_003003495.1:1724579-1724601	100	128917				5.13822e-06
0	0	0	1	1	0	1	1	1	0	0	0	1	1	0	0	0	1	0	0	-	GCA_003003495.1	1723762	1723784	sgRNA0487	TATCGTCTTTTACAAGATAANGG	TATGTTACATTAGGAGAAAAGGG	8	GCA_003003495.1:1723762-1723784	100	128918				4.37905e-05
1	0	1	1	1	0	0	0	1	0	0	1	1	1	0	0	0	0	0	0	-	GCA_003003495.1	1721215	1721237	sgRNA0487	TATCGTCTTTTACAAGATAANGG	AACTTTCTATTTGCAGATAATGG	8	GCA_003003495.1:1721215-1721237	100	128919				0.000153267
1	1	0	0	0	1	0	0	1	1	0	0	1	0	0	0	1	0	0	0	-	GCA_003003495.1	1701094	1701116	sgRNA0487	TATCGTCTTTTACAAGATAANGG	GGTCGCCTCCTAAAAGGTAACGG	7	GCA_003003495.1:1701094-1701116	100	128920				0.000251773
1	0	1	0	1	0	1	0	0	1	0	0	1	1	0	0	0	0	1	0	-	GCA_003003495.1	1694935	1694957	sgRNA0487	TATCGTCTTTTACAAGATAANGG	GAACTTTTTGTATTAGATGATGG	8	GCA_003003495.1:1694935-1694957	100	128921				4.37905e-05
0	0	1	0	1	1	1	0	1	0	0	1	0	1	0	0	1	0	0	0	-	GCA_003003495.1	1655726	1655748	sgRNA0487	TATCGTCTTTTACAAGATAANGG	TACCAGTTGTTTCGAGGTAAGGG	8	GCA_003003495.1:1655726-1655748	100	128922	SPV_2400	complete	23	4.37905e-05	0.366935
0	0	0	0	0	0	1	0	0	1	1	0	1	1	1	0	0	0	1	0	-	GCA_003003495.1	1648154	1648176	sgRNA0487	TATCGTCTTTTACAAGATAANGG	TATCGTGTTCCATCTGATTATGG	7	GCA_003003495.1:1648154-1648176	100	128923				3.46637e-06
0	0	0	0	0	1	0	0	0	1	1	1	1	1	0	0	1	0	1	0	-	GCA_003003495.1	1647366	1647388	sgRNA0487	TATCGTCTTTTACAAGATAANGG	TATCGGCTTGATTGAGGTCATGG	8	GCA_003003495.1:1647366-1647388	100	128924				8.66592e-07
0	0	0	1	1	1	0	1	1	1	0	1	0	0	0	0	0	1	0	0	-	GCA_003003495.1	1637235	1637257	sgRNA0487	TATCGTCTTTTACAAGATAANGG	TATGAGCCCCTTCAAGAAAATGG	8	GCA_003003495.1:1637235-1637257	100	128925				0.000153267
0	0	0	1	0	0	0	0	0	1	1	0	1	1	1	0	1	0	0	1	-	GCA_003003495.1	1625607	1625629	sgRNA0487	TATCGTCTTTTACAAGATAANGG	TATGGTCTTCAAGGTGGTACAGG	8	GCA_003003495.1:1625607-1625629	100	128926				2.47598e-07
0	1	0	1	0	0	0	0	0	1	1	0	1	1	0	0	0	0	1	1	-	GCA_003003495.1	1622675	1622697	sgRNA0487	TATCGTCTTTTACAAGATAANGG	TCTTGTCTTGAATCAGATTTTGG	8	GCA_003003495.1:1622675-1622697	100	128927				2.11015e-06
0	0	0	1	0	0	0	0	0	0	1	0	0	1	0	1	0	1	1	0	-	GCA_003003495.1	1618387	1618409	sgRNA0487	TATCGTCTTTTACAAGATAANGG	TATAGTCTTTGACCACAAGAAGG	6	GCA_003003495.1:1618387-1618409	100	128928				3.96157e-06
1	1	0	1	1	0	0	0	0	0	0	1	0	0	1	0	0	1	0	0	-	GCA_003003495.1	1612461	1612483	sgRNA0487	TATCGTCTTTTACAAGATAANGG	CTTTTTCTTTTGCAGGAGAAAGG	7	GCA_003003495.1:1612461-1612483	100	128929				0.000175162
1	1	0	1	1	0	0	0	0	0	0	1	0	0	1	0	0	1	0	0	-	GCA_003003495.1	1610182	1610204	sgRNA0487	TATCGTCTTTTACAAGATAANGG	CTTTTTCTTTTGCAGGAGAAAGG	7	GCA_003003495.1:1610182-1610204	100	128930	SPV_1593	complete	23	0.000175162	0.882261
1	1	1	1	0	0	0	0	0	0	1	1	1	1	0	0	0	0	0	0	-	GCA_003003495.1	1608806	1608828	sgRNA0487	TATCGTCTTTTACAAGATAANGG	ATCTGTCTTTGGGCAGATAAAGG	8	GCA_003003495.1:1608806-1608828	100	128931				0.000153267
0	0	0	1	0	0	1	0	0	1	1	0	1	0	0	0	1	1	0	0	-	GCA_003003495.1	1607602	1607624	sgRNA0487	TATCGTCTTTTACAAGATAANGG	TATTGTTTTGAAGAAGCCAAAGG	7	GCA_003003495.1:1607602-1607624	100	128932	SPV_1589	complete	23	2.95421e-05	0.513514
0	0	0	0	0	0	1	0	1	1	0	1	1	0	1	0	0	0	1	0	-	GCA_003003495.1	1592128	1592150	sgRNA0487	TATCGTCTTTTACAAGATAANGG	TATCGTTTGGTCAAGGATGAAGG	7	GCA_003003495.1:1592128-1592150	100	128933				1.21323e-05
0	1	0	0	1	1	1	0	0	0	1	1	0	1	1	0	0	0	0	0	-	GCA_003003495.1	1587327	1587349	sgRNA0487	TATCGTCTTTTACAAGATAANGG	TGTCAATTTTCTCTGGATAAAGG	8	GCA_003003495.1:1587327-1587349	100	128934	SPV_1568	complete	23	4.37905e-05	0.984344
1	1	0	0	0	1	1	1	0	0	0	0	0	0	0	1	0	0	1	1	-	GCA_003003495.1	1578304	1578326	sgRNA0487	TATCGTCTTTTACAAGATAANGG	GGTCGGAATTTACAAAATTCAGG	8	GCA_003003495.1:1578304-1578326	100	128935				3.04657e-05
1	0	1	1	0	0	1	0	0	0	0	1	1	0	0	0	0	1	0	1	-	GCA_003003495.1	1577754	1577776	sgRNA0487	TATCGTCTTTTACAAGATAANGG	AACAGTATTTTCAAAGAAACTGG	8	GCA_003003495.1:1577754-1577776	100	128936				4.37905e-05
0	0	0	0	0	1	1	0	0	1	0	1	1	0	0	1	0	1	0	1	-	GCA_003003495.1	1566016	1566038	sgRNA0487	TATCGTCTTTTACAAGATAANGG	TATCGGATTGTCAAACAGATTGG	8	GCA_003003495.1:1566016-1566038	100	128937				2.11015e-06
1	0	1	0	0	1	1	0	1	0	1	0	0	0	0	0	1	1	0	0	-	GCA_003003495.1	1562437	1562459	sgRNA0487	TATCGTCTTTTACAAGATAANGG	AAGCGATTGTCACAAGTCAAGGG	8	GCA_003003495.1:1562437-1562459	100	128938				4.37905e-05
0	0	1	1	0	0	0	1	0	0	1	1	0	0	0	1	1	0	1	0	-	GCA_003003495.1	1557381	1557403	sgRNA0487	TATCGTCTTTTACAAGATAANGG	TACGGTCGTTAGCAAAGTCAAGG	8	GCA_003003495.1:1557381-1557403	100	128939	SPV_1534	complete	23	5.13822e-06	0.439246
0	0	1	0	1	0	1	0	0	0	0	0	1	0	1	0	0	1	0	0	-	GCA_003003495.1	1552464	1552486	sgRNA0487	TATCGTCTTTTACAAGATAANGG	TACCATATTTTAGAGGAGAACGG	6	GCA_003003495.1:1552464-1552486	100	128940				0.00028774
0	1	1	0	0	0	0	1	1	0	0	0	1	1	0	0	0	0	0	0	-	GCA_003003495.1	1551725	1551747	sgRNA0487	TATCGTCTTTTACAAGATAANGG	TTCCGTCCATTAGTAGATAAAGG	6	GCA_003003495.1:1551725-1551747	100	128941				0.00100709
1	1	0	0	0	0	1	0	0	0	0	1	1	0	1	1	0	0	0	0	-	GCA_003003495.1	1549687	1549709	sgRNA0487	TATCGTCTTTTACAAGATAANGG	AGTCGTTTTTTCTAGCATAAGGG	7	GCA_003003495.1:1549687-1549709	100	128942				7.19351e-05
1	1	0	1	1	0	0	1	1	0	1	0	0	1	0	0	0	0	0	0	-	GCA_003003495.1	1548260	1548282	sgRNA0487	TATCGTCTTTTACAAGATAANGG	GCTAATCAATGACCAGATAAAGG	8	GCA_003003495.1:1548260-1548282	100	128943	SPV_1526	complete	23	0.000373204	0.428188
1	0	0	0	0	0	1	0	1	1	0	0	1	0	1	1	1	0	0	0	-	GCA_003003495.1	1539593	1539615	sgRNA0487	TATCGTCTTTTACAAGATAANGG	CATCGTATAGTAAATTCTAATGG	8	GCA_003003495.1:1539593-1539615	100	128944				2.11015e-06
0	0	0	1	0	1	0	0	0	1	1	0	1	1	1	0	0	0	0	0	-	GCA_003003495.1	1537876	1537898	sgRNA0487	TATCGTCTTTTACAAGATAANGG	TATGGACTTAAAGGTGATAATGG	7	GCA_003003495.1:1537876-1537898	100	128945				2.95421e-05
0	1	0	0	1	0	0	1	1	0	0	0	1	0	0	0	1	0	1	1	-	GCA_003003495.1	1536637	1536659	sgRNA0487	TATCGTCTTTTACAAGATAANGG	TCTCTTCCCTTATAAGGTTCAGG	8	GCA_003003495.1:1536637-1536659	100	128946				5.13822e-06
0	0	0	0	0	0	1	0	1	1	0	1	1	1	0	0	0	1	0	1	-	GCA_003003495.1	1533904	1533926	sgRNA0487	TATCGTCTTTTACAAGATAANGG	TATCGTGTCATCACAGAAACAGG	8	GCA_003003495.1:1533904-1533926	100	128947				8.66592e-07
1	1	1	0	0	0	1	0	0	0	0	0	0	1	1	0	0	1	0	0	-	GCA_003003495.1	1529529	1529551	sgRNA0487	TATCGTCTTTTACAAGATAANGG	AGGCGTATTTTACGGGAAAAAGG	7	GCA_003003495.1:1529529-1529551	100	128948				5.00463e-05
0	0	0	0	1	0	0	0	1	0	1	0	1	0	1	0	1	1	0	0	-	GCA_003003495.1	1519027	1519049	sgRNA0487	TATCGTCTTTTACAAGATAANGG	TATCTTCTGTCAAAGGGAAAGGG	7	GCA_003003495.1:1519027-1519049	100	128949				3.46637e-06
0	0	0	0	1	1	1	0	0	0	1	1	1	0	1	0	0	0	0	1	-	GCA_003003495.1	1516728	1516750	sgRNA0487	TATCGTCTTTTACAAGATAANGG	TATCTCATTTCTGATGATAGTGG	8	GCA_003003495.1:1516728-1516750	100	128950				1.79838e-05
0	1	1	1	1	1	1	0	0	0	1	0	0	0	0	1	0	0	0	0	-	GCA_003003495.1	1516199	1516221	sgRNA0487	TATCGTCTTTTACAAGATAANGG	TTAATGATTTAACAAAATAAAGG	8	GCA_003003495.1:1516199-1516221	100	128951				0.000908753
0	0	0	1	0	1	1	0	0	1	1	0	1	0	0	1	0	0	0	1	-	GCA_003003495.1	1509084	1509106	sgRNA0487	TATCGTCTTTTACAAGATAANGG	TATAGATTTAGAGAATATAGAGG	8	GCA_003003495.1:1509084-1509106	100	128952				1.79838e-05
0	0	0	0	0	1	1	1	1	0	0	1	0	1	1	0	0	0	1	0	-	GCA_003003495.1	1505780	1505802	sgRNA0487	TATCGTCTTTTACAAGATAANGG	TATCGGTGGTTGCTTGATTATGG	8	GCA_003003495.1:1505780-1505802	100	128953				5.13822e-06
0	0	0	1	1	0	1	1	1	0	0	0	0	1	0	0	1	0	0	1	-	GCA_003003495.1	1502132	1502154	sgRNA0487	TATCGTCTTTTACAAGATAANGG	TATTCTAAGTTACCAGGTATCGG	8	GCA_003003495.1:1502132-1502154	100	128954				1.25116e-05
1	0	0	0	0	0	0	1	1	0	0	1	0	1	1	0	0	1	0	0	-	GCA_003003495.1	1493117	1493139	sgRNA0487	TATCGTCTTTTACAAGATAANGG	GATCGTCCATTTCTTGACAAGGG	7	GCA_003003495.1:1493117-1493139	100	128955				8.44061e-06
0	1	1	1	0	1	1	0	1	1	0	1	0	0	0	0	0	0	0	0	-	GCA_003003495.1	1492445	1492467	sgRNA0487	TATCGTCTTTTACAAGATAANGG	TTGAGATTACTTCAAGATAAGGG	8	GCA_003003495.1:1492445-1492467	100	128956				0.00130622
1	1	0	0	1	1	0	0	0	0	0	1	1	0	0	0	0	1	1	0	-	GCA_003003495.1	1489774	1489796	sgRNA0487	TATCGTCTTTTACAAGATAANGG	GCTCAACTTTTTGAAGAACATGG	8	GCA_003003495.1:1489774-1489796	100	128957				4.37905e-05
1	0	1	0	1	1	1	0	0	0	0	0	1	1	0	0	0	0	0	0	-	GCA_003003495.1	1482291	1482313	sgRNA0487	TATCGTCTTTTACAAGATAANGG	GAACAAATTTTATCAGATAATGG	7	GCA_003003495.1:1482291-1482313	100	128958				0.00149282
1	0	0	0	1	1	1	1	0	0	1	0	0	0	0	0	0	1	1	0	-	GCA_003003495.1	1478227	1478249	sgRNA0487	TATCGTCTTTTACAAGATAANGG	AATCCAGATTAACAAGAGGATGG	8	GCA_003003495.1:1478227-1478249	100	128959	SPV_1462	complete	23	0.00010663	0.524213
1	0	1	1	1	0	0	0	0	0	1	1	0	0	0	0	1	0	1	0	-	GCA_003003495.1	1460595	1460617	sgRNA0487	TATCGTCTTTTACAAGATAANGG	CAAGCTCTTTACCAAGTTTACGG	8	GCA_003003495.1:1460595-1460617	100	128960	SPV_1444	complete	23	4.37905e-05	0.378969
0	1	0	0	1	0	0	0	0	1	1	0	1	0	1	0	0	1	1	0	-	GCA_003003495.1	1460217	1460239	sgRNA0487	TATCGTCTTTTACAAGATAANGG	TTTCTTCTTCGATACGAGGAAGG	8	GCA_003003495.1:1460217-1460239	100	128961	SPV_1444	complete	23	2.11015e-06	0.182197
1	0	0	0	0	1	0	0	0	0	0	0	0	1	0	0	1	1	1	1	-	GCA_003003495.1	1450871	1450893	sgRNA0487	TATCGTCTTTTACAAGATAANGG	AATCGACTTTTACCAGCGTTCGG	7	GCA_003003495.1:1450871-1450893	100	128962				6.89029e-07
0	0	1	0	1	0	0	0	0	0	0	1	1	1	0	1	0	1	0	1	-	GCA_003003495.1	1445437	1445459	sgRNA0487	TATCGTCTTTTACAAGATAANGG	TACCCTCTTTTTTGACAAACAGG	8	GCA_003003495.1:1445437-1445459	100	128963				6.02901e-07
1	0	0	0	0	0	1	0	0	0	0	0	1	1	0	1	1	0	1	1	-	GCA_003003495.1	1442709	1442731	sgRNA0487	TATCGTCTTTTACAAGATAANGG	AATCGTATTTTAGCACTTTCTGG	8	GCA_003003495.1:1442709-1442731	100	128964				1.72257e-07
1	0	1	1	1	1	0	0	1	1	1	0	0	0	0	0	0	0	0	0	-	GCA_003003495.1	1438532	1438554	sgRNA0487	TATCGTCTTTTACAAGATAANGG	AAAAAACTCCGACAAGATAACGG	8	GCA_003003495.1:1438532-1438554	100	128965				0.00130622
0	0	0	0	0	0	1	1	0	1	0	1	1	0	0	1	1	1	0	0	-	GCA_003003495.1	1425316	1425338	sgRNA0487	TATCGTCTTTTACAAGATAANGG	TATCGTACTATCGAATTAAATGG	8	GCA_003003495.1:1425316-1425338	100	128966				2.11015e-06
0	0	1	1	1	0	0	0	0	0	0	1	0	1	1	0	1	0	0	1	-	GCA_003003495.1	1422077	1422099	sgRNA0487	TATCGTCTTTTACAAGATAANGG	TAAGTTCTTTTTCTTGCTATTGG	8	GCA_003003495.1:1422077-1422099	100	128967				1.46806e-06
0	1	1	1	0	1	1	0	0	0	0	0	0	1	0	1	0	1	0	0	-	GCA_003003495.1	1410861	1410883	sgRNA0487	TATCGTCTTTTACAAGATAANGG	TGAGGAATTTTACCAAAAAATGG	8	GCA_003003495.1:1410861-1410883	100	128968				3.04657e-05
0	1	1	0	1	1	1	1	0	1	0	0	0	0	0	0	1	0	0	0	-	GCA_003003495.1	1398895	1398917	sgRNA0487	TATCGTCTTTTACAAGATAANGG	TGGCAAGATATACAAGGTAAAGG	8	GCA_003003495.1:1398895-1398917	100	128969				0.000908753
1	0	0	1	1	1	0	0	0	0	0	1	1	0	0	1	0	0	0	1	-	GCA_003003495.1	1382317	1382339	sgRNA0487	TATCGTCTTTTACAAGATAANGG	GATAAACTTTTTGAAAATAGGGG	8	GCA_003003495.1:1382317-1382339	100	128970				4.37905e-05
0	1	1	0	1	0	1	1	0	0	0	0	1	1	0	1	0	0	0	0	-	GCA_003003495.1	1382292	1382314	sgRNA0487	TATCGTCTTTTACAAGATAANGG	TTGCCTACTTTATGATATAATGG	8	GCA_003003495.1:1382292-1382314	100	128971				0.00010663
0	0	1	0	0	0	1	0	1	0	0	1	1	0	0	0	0	1	1	0	-	GCA_003003495.1	1378942	1378964	sgRNA0487	TATCGTCTTTTACAAGATAANGG	TACCGTATGTTCAAAGAACATGG	7	GCA_003003495.1:1378942-1378964	100	128972				2.95421e-05
0	0	0	1	0	0	0	0	1	0	0	0	1	0	1	0	1	1	1	1	-	GCA_003003495.1	1369595	1369617	sgRNA0487	TATCGTCTTTTACAAGATAANGG	TATAGTCTATTAAAGGGAGCAGG	8	GCA_003003495.1:1369595-1369617	100	128973				7.07422e-08
0	0	0	0	1	0	1	0	0	1	0	1	1	1	0	1	1	0	0	0	-	GCA_003003495.1	1363316	1363338	sgRNA0487	TATCGTCTTTTACAAGATAANGG	TATCATTTTATCGGAATTAAGGG	8	GCA_003003495.1:1363316-1363338	100	128974				2.11015e-06
0	0	0	1	1	0	1	1	0	0	0	1	1	0	0	0	1	0	1	0	-	GCA_003003495.1	1362665	1362687	sgRNA0487	TATCGTCTTTTACAAGATAANGG	TATTATGGTTTTGAAGCTGAAGG	8	GCA_003003495.1:1362665-1362687	100	128975				4.37905e-05
1	0	1	1	1	0	0	0	1	0	0	1	1	1	0	0	0	0	0	0	-	GCA_003003495.1	1311553	1311575	sgRNA0487	TATCGTCTTTTACAAGATAANGG	AAGATTCTCTTCTTAGATAAGGG	8	GCA_003003495.1:1311553-1311575	100	128976				0.000153267
0	1	1	0	0	0	0	0	0	0	0	0	1	1	1	0	1	0	1	1	-	GCA_003003495.1	1303793	1303815	sgRNA0487	TATCGTCTTTTACAAGATAANGG	TTGCGTCTTTTAATCGCTGGTGG	8	GCA_003003495.1:1303793-1303815	100	128977				1.72257e-07
0	0	0	0	1	0	1	0	0	0	0	0	1	1	1	0	0	0	1	0	-	GCA_003003495.1	1302321	1302343	sgRNA0487	TATCGTCTTTTACAAGATAANGG	TATCCTTTTTTATCTGATCATGG	6	GCA_003003495.1:1302321-1302343	100	128978	SPV_1275	complete	23	3.37624e-05	0.0340237
0	0	0	1	1	0	0	1	0	0	1	1	1	0	0	0	0	1	0	1	-	GCA_003003495.1	1298645	1298667	sgRNA0487	TATCGTCTTTTACAAGATAANGG	TATTTTCCTTGGAAAGAAACTGG	8	GCA_003003495.1:1298645-1298667	100	128979				1.79838e-05
1	0	0	0	0	0	0	1	1	1	0	0	0	1	0	0	0	1	1	1	-	GCA_003003495.1	1281272	1281294	sgRNA0487	TATCGTCTTTTACAAGATAANGG	CATCGTCAACTACCAGACCTTGG	8	GCA_003003495.1:1281272-1281294	100	128980				6.02901e-07
0	0	1	1	0	1	1	0	0	0	1	0	0	0	0	0	1	0	1	1	-	GCA_003003495.1	1280348	1280370	sgRNA0487	TATCGTCTTTTACAAGATAANGG	TAAGGAATTTGACAAGTTGTGGG	8	GCA_003003495.1:1280348-1280370	100	128981				1.25116e-05
0	1	0	0	1	1	0	0	0	0	0	1	1	0	1	1	0	0	0	1	-	GCA_003003495.1	1275381	1275403	sgRNA0487	TATCGTCTTTTACAAGATAANGG	TCTCCACTTTTTGACCATAGAGG	8	GCA_003003495.1:1275381-1275403	100	128982	SPV_1247	complete	23	5.13822e-06	0.198807
1	1	0	1	0	0	0	0	0	0	0	1	0	1	0	0	1	0	1	1	-	GCA_003003495.1	1268921	1268943	sgRNA0487	TATCGTCTTTTACAAGATAANGG	CGTGGTCTTTTGCCAGGTGCTGG	8	GCA_003003495.1:1268921-1268943	100	128983				1.46806e-06
1	1	0	0	1	0	0	0	1	0	1	1	0	0	0	0	0	0	0	1	-	GCA_003003495.1	1258103	1258125	sgRNA0487	TATCGTCTTTTACAAGATAANGG	GCTCCTCTGTATCAAGATAGTGG	7	GCA_003003495.1:1258103-1258125	100	128984	SPV_1225	complete	23	0.000251773	0.633307
0	1	0	0	1	1	0	0	1	0	1	1	0	0	0	0	0	0	1	1	-	GCA_003003495.1	1256796	1256818	sgRNA0487	TATCGTCTTTTACAAGATAANGG	TTTCCGCTCTATCAAGATTCGGG	8	GCA_003003495.1:1256796-1256818	100	128985				1.79838e-05
1	1	1	0	1	0	1	1	0	0	1	0	0	0	0	0	0	0	1	0	-	GCA_003003495.1	1251552	1251574	sgRNA0487	TATCGTCTTTTACAAGATAANGG	ATACATGATTAACAAGATGAAGG	8	GCA_003003495.1:1251552-1251574	100	128986				0.000908753
0	0	0	0	0	0	1	1	1	1	1	0	0	1	0	0	0	0	1	0	-	GCA_003003495.1	1251183	1251205	sgRNA0487	TATCGTCTTTTACAAGATAANGG	TATCGTTGCGGACGAGATGAAGG	7	GCA_003003495.1:1251183-1251205	100	128987				2.95421e-05
1	0	1	1	0	0	0	0	0	0	0	0	1	1	0	0	0	1	1	0	-	GCA_003003495.1	1244118	1244140	sgRNA0487	TATCGTCTTTTACAAGATAANGG	CAATGTCTTTTATGAGAGTAAGG	7	GCA_003003495.1:1244118-1244140	100	128988				2.05529e-05
0	0	0	0	0	0	0	0	1	0	0	1	1	0	1	1	0	1	1	0	-	GCA_003003495.1	1241793	1241815	sgRNA0487	TATCGTCTTTTACAAGATAANGG	TATCGTCTCTTTAATCAAGAGGG	7	GCA_003003495.1:1241793-1241815	100	128989				4.06732e-07
0	1	0	1	1	1	1	1	1	0	0	0	0	0	0	0	1	0	0	0	-	GCA_003003495.1	1235062	1235084	sgRNA0487	TATCGTCTTTTACAAGATAANGG	TTTGCAGCCTTACAAGCTAAGGG	8	GCA_003003495.1:1235062-1235084	100	128990				0.000908753
1	0	0	1	1	0	0	0	0	0	0	1	1	0	0	0	1	0	1	0	-	GCA_003003495.1	1218040	1218062	sgRNA0487	TATCGTCTTTTACAAGATAANGG	CATTCTCTTTTGAAAGTTTATGG	7	GCA_003003495.1:1218040-1218062	100	128991				7.19351e-05
0	1	0	1	0	0	0	0	1	1	0	1	0	0	1	0	1	0	1	0	-	GCA_003003495.1	1213466	1213488	sgRNA0487	TATCGTCTTTTACAAGATAANGG	TTTAGTCTGATTCATGCTCAAGG	8	GCA_003003495.1:1213466-1213488	100	128992				2.11015e-06
1	0	0	1	1	0	1	0	1	0	0	0	1	0	0	0	1	1	0	0	-	GCA_003003495.1	1206391	1206413	sgRNA0487	TATCGTCTTTTACAAGATAANGG	GATTATATATTAAAAGTGAAAGG	8	GCA_003003495.1:1206391-1206413	100	128993				4.37905e-05
0	0	0	0	1	0	0	1	0	1	0	1	0	1	1	1	1	0	0	0	-	GCA_003003495.1	1197291	1197313	sgRNA0487	TATCGTCTTTTACAAGATAANGG	TATCTTCGTATTCTCAGTAATGG	8	GCA_003003495.1:1197291-1197313	100	128994				6.02901e-07
0	1	1	1	0	1	1	0	0	0	1	0	1	0	0	0	0	0	1	0	-	GCA_003003495.1	1193231	1193253	sgRNA0487	TATCGTCTTTTACAAGATAANGG	TCCAGAATTTCAAAAGATTATGG	8	GCA_003003495.1:1193231-1193253	100	128995				0.000373204
1	1	1	1	0	0	0	0	0	0	1	1	1	1	0	0	0	0	0	0	-	GCA_003003495.1	1190793	1190815	sgRNA0487	TATCGTCTTTTACAAGATAANGG	ATCTGTCTTTGGGCAGATAAAGG	8	GCA_003003495.1:1190793-1190815	100	128996	SPV_2319	complete	23	0.000153267	0.708633
0	0	0	0	1	0	1	0	1	1	0	0	1	1	0	1	0	0	1	0	-	GCA_003003495.1	1167119	1167141	sgRNA0487	TATCGTCTTTTACAAGATAANGG	TATCCTTTGGTAGGAAATTATGG	8	GCA_003003495.1:1167119-1167141	100	128997				2.11015e-06
0	1	1	0	0	1	1	0	0	0	1	1	0	1	0	0	0	0	1	0	-	GCA_003003495.1	1166250	1166272	sgRNA0487	TATCGTCTTTTACAAGATAANGG	TGACGAGTTTATCGAGATGATGG	8	GCA_003003495.1:1166250-1166272	100	128998				4.37905e-05
1	1	0	0	0	0	0	1	0	0	0	1	0	0	0	1	0	1	0	1	-	GCA_003003495.1	1163033	1163055	sgRNA0487	TATCGTCTTTTACAAGATAANGG	GCTCGTCGTTTCCAAAACATTGG	7	GCA_003003495.1:1163033-1163055	100	128999				2.05529e-05
0	0	0	1	1	0	1	0	1	0	0	1	1	1	0	0	1	0	0	0	-	GCA_003003495.1	1145375	1145397	sgRNA0487	TATCGTCTTTTACAAGATAANGG	TATATTTTATTTGGAGGTAATGG	8	GCA_003003495.1:1145375-1145397	100	129000				1.79838e-05
0	0	1	1	1	1	1	0	0	0	0	0	1	0	0	0	1	0	1	0	-	GCA_003003495.1	1144837	1144859	sgRNA0487	TATCGTCTTTTACAAGATAANGG	TACGACATTTTAAAAGGTGAGGG	8	GCA_003003495.1:1144837-1144859	100	129001				0.00010663
0	0	1	1	0	1	1	0	0	0	0	1	1	0	0	1	0	0	1	0	-	GCA_003003495.1	1140887	1140909	sgRNA0487	TATCGTCTTTTACAAGATAANGG	TAGTGCATTTTGTAAAATGATGG	8	GCA_003003495.1:1140887-1140909	100	129002				4.37905e-05
0	1	1	1	1	0	0	1	0	0	1	1	0	0	0	0	0	0	0	0	-	GCA_003003495.1	1131228	1131250	sgRNA0487	TATCGTCTTTTACAAGATAANGG	TCATTTCCTTACCAAGATAATGG	7	GCA_003003495.1:1131228-1131250	100	129003	SPV_1100	complete	23	0.00522486	0.359727
0	1	1	0	1	0	0	0	0	1	0	0	1	0	0	0	0	0	1	1	-	GCA_003003495.1	1129961	1129983	sgRNA0487	TATCGTCTTTTACAAGATAANGG	TGACTTCTTCTAAAAGATTGAGG	7	GCA_003003495.1:1129961-1129983	100	129004	SPV_1099	complete	23	7.19351e-05	0.207521
1	0	1	0	1	1	0	0	0	1	1	1	0	0	0	0	0	1	0	0	-	GCA_003003495.1	1125058	1125080	sgRNA0487	TATCGTCTTTTACAAGATAANGG	CACCACCTTGACCAAGAAAATGG	8	GCA_003003495.1:1125058-1125080	100	129005				0.000153267
1	0	1	0	0	1	0	0	1	0	0	1	0	0	0	0	1	1	0	0	-	GCA_003003495.1	1125025	1125047	sgRNA0487	TATCGTCTTTTACAAGATAANGG	GACCGACTATTTCAAGGAAATGG	7	GCA_003003495.1:1125025-1125047	100	129006				7.19351e-05
1	0	0	1	0	1	1	0	0	0	1	1	1	1	0	0	0	0	0	0	-	GCA_003003495.1	1121464	1121486	sgRNA0487	TATCGTCTTTTACAAGATAANGG	AATTGAATTTGTTGAGATAACGG	8	GCA_003003495.1:1121464-1121486	100	129007	SPV_1090	complete	23	0.000153267	0.872458
0	0	0	0	1	1	1	0	0	0	1	0	1	0	1	0	0	1	1	0	-	GCA_003003495.1	1116228	1116250	sgRNA0487	TATCGTCTTTTACAAGATAANGG	TATCAAGTTTAATATGACCAAGG	8	GCA_003003495.1:1116228-1116250	100	129008				5.13822e-06
0	1	1	1	0	1	1	0	0	0	0	0	0	0	0	0	1	1	0	1	-	GCA_003003495.1	1099382	1099404	sgRNA0487	TATCGTCTTTTACAAGATAANGG	TGCAGATTTTTACAAGGAATTGG	8	GCA_003003495.1:1099382-1099404	100	129009				3.04657e-05
0	1	0	0	1	1	1	0	0	0	0	1	0	1	1	1	0	0	0	0	-	GCA_003003495.1	1093378	1093400	sgRNA0487	TATCGTCTTTTACAAGATAANGG	TTTCTATTTTTCCCTCATAATGG	8	GCA_003003495.1:1093378-1093400	100	129010				1.25116e-05
0	0	1	1	0	1	0	0	0	0	1	0	1	0	0	0	1	1	1	0	-	GCA_003003495.1	1091863	1091885	sgRNA0487	TATCGTCTTTTACAAGATAANGG	TACTGCCTTTCAAAAGGGCATGG	8	GCA_003003495.1:1091863-1091885	100	129011				5.13822e-06
0	0	0	0	1	1	0	0	0	1	1	0	0	0	1	0	1	1	0	0	-	GCA_003003495.1	1083994	1084016	sgRNA0487	TATCGTCTTTTACAAGATAANGG	TATCAACTTAAACACGCAAAAGG	7	GCA_003003495.1:1083994-1084016	100	129012				8.44061e-06
1	0	1	0	0	1	1	0	1	0	1	0	0	0	0	0	1	1	0	0	-	GCA_003003495.1	1083675	1083697	sgRNA0487	TATCGTCTTTTACAAGATAANGG	AAGCGATTGTCACAAGTCAAGGG	8	GCA_003003495.1:1083675-1083697	100	129013				4.37905e-05
1	1	1	0	0	0	0	1	0	0	0	1	0	1	0	0	0	1	0	1	-	GCA_003003495.1	1083152	1083174	sgRNA0487	TATCGTCTTTTACAAGATAANGG	CCACGTCCTTTCCCAGAAACAGG	8	GCA_003003495.1:1083152-1083174	100	129014				1.25116e-05
1	1	0	1	1	0	0	0	0	1	1	0	0	0	1	0	0	0	0	0	-	GCA_003003495.1	1083005	1083027	sgRNA0487	TATCGTCTTTTACAAGATAANGG	CGTTCTCTTAAACATGATAAGGG	7	GCA_003003495.1:1083005-1083027	100	129015				0.000613067
1	1	0	0	1	0	1	0	0	1	0	0	0	0	1	1	1	0	0	0	-	GCA_003003495.1	1071188	1071210	sgRNA0487	TATCGTCTTTTACAAGATAANGG	ATTCTTTTTCTACAGAGTAAGGG	8	GCA_003003495.1:1071188-1071210	100	129016	SPV_1042	complete	23	1.25116e-05	0.426299
1	0	0	0	0	1	0	1	1	1	1	0	0	0	0	0	0	1	1	0	-	GCA_003003495.1	1058123	1058145	sgRNA0487	TATCGTCTTTTACAAGATAANGG	AATCGCCAAAAACAAGAACATGG	8	GCA_003003495.1:1058123-1058145	100	129017				1.79838e-05
1	0	0	0	0	0	1	0	1	1	0	1	1	1	1	0	0	0	0	0	-	GCA_003003495.1	1053123	1053145	sgRNA0487	TATCGTCTTTTACAAGATAANGG	AATCGTATCATTTGTGATAAAGG	8	GCA_003003495.1:1053123-1053145	100	129018	SPV_0897	complete	23	7.38553e-06	0.405868
0	0	0	1	0	0	1	1	0	1	1	0	1	1	0	1	0	0	0	0	-	GCA_003003495.1	1027783	1027805	sgRNA0487	TATCGTCTTTTACAAGATAANGG	TATAGTTGTAGATTATATAATGG	8	GCA_003003495.1:1027783-1027805	100	129019				1.79838e-05
1	0	0	1	1	0	1	0	1	0	0	1	1	1	0	0	0	0	0	0	-	GCA_003003495.1	1022429	1022451	sgRNA0487	TATCGTCTTTTACAAGATAANGG	CATTTTGTCTTTGTAGATAAAGG	8	GCA_003003495.1:1022429-1022451	100	129020				0.000153267
0	0	0	1	1	0	1	0	0	0	0	0	1	1	1	1	0	0	0	0	-	GCA_003003495.1	1022232	1022254	sgRNA0487	TATCGTCTTTTACAAGATAANGG	TATGCTTTTTTATGCTATAATGG	7	GCA_003003495.1:1022232-1022254	100	129021				2.05529e-05
0	0	1	1	0	1	1	0	0	0	1	1	1	0	0	1	0	0	0	0	-	GCA_003003495.1	1022215	1022237	sgRNA0487	TATCGTCTTTTACAAGATAANGG	TAATGGATTTATAAAAATAAAGG	8	GCA_003003495.1:1022215-1022237	100	129022				0.000153267
1	0	0	1	0	0	1	0	0	0	0	0	0	1	0	1	1	1	1	0	-	GCA_003003495.1	1003191	1003213	sgRNA0487	TATCGTCTTTTACAAGATAANGG	CATGGTGTTTTACTATTGGATGG	8	GCA_003003495.1:1003191-1003213	100	129023				4.19447e-07
1	0	0	1	1	0	0	0	1	1	0	0	1	0	0	1	0	0	0	0	-	GCA_003003495.1	998355	998377	sgRNA0487	TATCGTCTTTTACAAGATAANGG	GATTCTCTACTAGAAAATAAGGG	7	GCA_003003495.1:998355-998377	100	129024				0.000251773
0	0	0	0	0	0	0	0	0	1	1	1	1	1	0	0	1	1	0	1	-	GCA_003003495.1	990907	990929	sgRNA0487	TATCGTCTTTTACAAGATAANGG	TATCGTCTTGCGTGAGCAATTGG	8	GCA_003003495.1:990907-990929	100	129025				1.01683e-07
1	1	1	0	0	0	1	0	0	1	1	0	0	1	0	0	0	0	1	0	-	GCA_003003495.1	990837	990859	sgRNA0487	TATCGTCTTTTACAAGATAANGG	CTACGTTTTGGACTAGATGATGG	8	GCA_003003495.1:990837-990859	100	129026				4.37905e-05
0	0	1	0	1	1	1	0	1	0	0	1	0	1	0	0	1	0	0	0	-	GCA_003003495.1	984743	984765	sgRNA0487	TATCGTCTTTTACAAGATAANGG	TACCAGTTGTTTCGAGGTAAGGG	8	GCA_003003495.1:984743-984765	100	129027	SPV_0966	complete	23	4.37905e-05	0.142187
0	0	0	0	0	1	0	1	0	1	1	1	0	0	1	0	0	1	1	0	-	GCA_003003495.1	980875	980897	sgRNA0487	TATCGTCTTTTACAAGATAANGG	TATCGCCCTAGTCATGAGTATGG	8	GCA_003003495.1:980875-980897	100	129028				2.11015e-06
0	0	0	0	1	1	0	0	0	1	1	0	0	0	1	0	1	1	0	0	-	GCA_003003495.1	978812	978834	sgRNA0487	TATCGTCTTTTACAAGATAANGG	TATCAACTTAAACACGCAAAAGG	7	GCA_003003495.1:978812-978834	100	129029				8.44061e-06
1	0	1	0	0	1	1	0	1	0	1	0	0	0	0	0	1	1	0	0	-	GCA_003003495.1	978494	978516	sgRNA0487	TATCGTCTTTTACAAGATAANGG	AAGCGATTGTCACAAGTCAAGGG	8	GCA_003003495.1:978494-978516	100	129030				4.37905e-05
0	0	0	1	0	1	1	1	0	1	1	0	0	0	0	0	0	1	0	1	-	GCA_003003495.1	975777	975799	sgRNA0487	TATCGTCTTTTACAAGATAANGG	TATTGCTCTCCACAAGAAATGGG	8	GCA_003003495.1:975777-975799	100	129031				4.37905e-05
0	1	0	1	1	0	1	0	0	0	0	0	0	1	0	1	0	1	0	0	-	GCA_003003495.1	970741	970763	sgRNA0487	TATCGTCTTTTACAAGATAANGG	TTTTCTATTTTACCAAAAAATGG	7	GCA_003003495.1:970741-970763	100	129032				5.00463e-05
1	1	0	0	0	0	1	1	0	1	1	1	0	0	0	0	0	1	0	0	-	GCA_003003495.1	952914	952936	sgRNA0487	TATCGTCTTTTACAAGATAANGG	ACTCGTGATAGCCAAGAAAAGGG	8	GCA_003003495.1:952914-952936	100	129033				0.000153267
0	1	0	1	0	1	1	1	0	0	0	1	0	0	0	0	0	1	0	0	-	GCA_003003495.1	926743	926765	sgRNA0487	TATCGTCTTTTACAAGATAANGG	TTTTGCTGTTTCCAAGAAAAAGG	7	GCA_003003495.1:926743-926765	100	129034				0.00149282
0	1	0	0	0	0	1	0	1	0	0	0	1	1	1	0	0	1	0	0	-	GCA_003003495.1	918999	919021	sgRNA0487	TATCGTCTTTTACAAGATAANGG	TTTCGTTTCTTAATTGAAAAGGG	7	GCA_003003495.1:918999-919021	100	129035				8.44061e-06
1	0	1	1	0	1	1	0	0	0	1	1	0	0	0	0	0	0	1	0	-	GCA_003003495.1	918963	918985	sgRNA0487	TATCGTCTTTTACAAGATAANGG	CAAGGAGTTTATCAAGATCAAGG	8	GCA_003003495.1:918963-918985	100	129036				0.000373204
0	1	0	1	0	0	1	0	1	0	0	0	1	0	1	1	0	0	1	0	-	GCA_003003495.1	917881	917903	sgRNA0487	TATCGTCTTTTACAAGATAANGG	TCTTGTTTCTTATATTATCATGG	8	GCA_003003495.1:917881-917903	100	129037				5.13822e-06
1	0	0	0	1	0	0	0	1	0	1	0	1	1	1	0	0	1	0	0	-	GCA_003003495.1	906172	906194	sgRNA0487	TATCGTCTTTTACAAGATAANGG	AATCCTCTATAAACCGACAAAGG	8	GCA_003003495.1:906172-906194	100	129038	SPV_1032	complete	23	2.11015e-06	0.874802
0	1	1	0	1	1	0	0	1	0	0	0	1	0	0	1	0	1	0	0	-	GCA_003003495.1	903757	903779	sgRNA0487	TATCGTCTTTTACAAGATAANGG	TCACTCCTGTTAAAATAAAAAGG	8	GCA_003003495.1:903757-903779	100	129039				4.37905e-05
0	1	0	0	1	0	0	0	0	0	1	0	0	1	0	1	0	0	1	0	-	GCA_003003495.1	895929	895951	sgRNA0487	TATCGTCTTTTACAAGATAANGG	TTTCTTCTTTCACGAAATCAAGG	6	GCA_003003495.1:895929-895951	100	129040	SPV_0884	complete	23	3.37624e-05	0.82199
0	1	0	1	0	1	1	1	0	0	0	1	0	0	1	1	0	0	0	0	-	GCA_003003495.1	893959	893981	sgRNA0487	TATCGTCTTTTACAAGATAANGG	TCTTGAGCTTTGCAGCATAACGG	8	GCA_003003495.1:893959-893981	100	129041	SPV_0880	complete	23	0.00010663	0.786904
1	0	0	0	0	0	1	0	0	0	0	1	1	0	0	1	1	0	1	0	-	GCA_003003495.1	886692	886714	sgRNA0487	TATCGTCTTTTACAAGATAANGG	CATCGTTTTTTCAAAATTGATGG	7	GCA_003003495.1:886692-886714	100	129042				8.44061e-06
1	0	0	0	1	0	0	1	0	1	0	0	1	1	0	1	0	0	0	0	-	GCA_003003495.1	881169	881191	sgRNA0487	TATCGTCTTTTACAAGATAANGG	CATCATCGTCTAGGACATAAGGG	7	GCA_003003495.1:881169-881191	100	129043	SPV_0866	complete	23	7.19351e-05	0.304494
1	0	1	1	0	0	0	0	0	0	0	0	1	0	1	1	1	0	1	0	-	GCA_003003495.1	879792	879814	sgRNA0487	TATCGTCTTTTACAAGATAANGG	CACAGTCTTTTAAAGATTTATGG	8	GCA_003003495.1:879792-879814	100	129044	SPV_0865	complete	23	1.46806e-06	0.147154
0	1	0	0	1	0	1	1	0	0	0	0	1	0	1	0	1	1	0	0	-	GCA_003003495.1	879427	879449	sgRNA0487	TATCGTCTTTTACAAGATAANGG	TCTCCTTCTTTAAAGGTGAATGG	8	GCA_003003495.1:879427-879449	100	129045	SPV_0864	complete	23	1.25116e-05	0.841289
1	0	0	0	1	0	1	0	0	0	1	1	0	1	0	1	0	1	0	0	-	GCA_003003495.1	876191	876213	sgRNA0487	TATCGTCTTTTACAAGATAANGG	CATCATTTTTCCCTACAAAAAGG	8	GCA_003003495.1:876191-876213	100	129046	SPV_0862	complete	23	5.13822e-06	0.115352
0	0	1	0	0	0	0	1	1	0	1	1	1	0	0	0	1	1	0	0	-	GCA_003003495.1	875783	875805	sgRNA0487	TATCGTCTTTTACAAGATAANGG	TACCGTCAATGCTAAGGCAATGG	8	GCA_003003495.1:875783-875805	100	129047	SPV_0861	complete	23	7.38553e-06	0.92891
1	0	1	0	0	1	0	0	0	0	0	1	0	0	0	1	0	1	1	1	-	GCA_003003495.1	873412	873434	sgRNA0487	TATCGTCTTTTACAAGATAANGG	AACCGCCTTTTTCAACAGCCTGG	8	GCA_003003495.1:873412-873434	100	129048	SPV_0858	complete	23	1.46806e-06	0.784289
0	1	0	0	1	0	0	0	0	0	0	1	0	1	0	1	1	0	1	1	-	GCA_003003495.1	871028	871050	sgRNA0487	TATCGTCTTTTACAAGATAANGG	TGTCTTCTTTTCCTAATTTTTGG	8	GCA_003003495.1:871028-871050	100	129049	SPV_0855	complete	23	1.72257e-07	0.174737
0	0	0	1	1	1	1	0	0	0	1	0	1	0	0	0	0	1	0	0	-	GCA_003003495.1	856011	856033	sgRNA0487	TATCGTCTTTTACAAGATAANGG	TATAAATTTTGAAAAGAAAAGGG	7	GCA_003003495.1:856011-856033	100	129050				0.000613067
1	0	0	1	0	0	1	0	0	1	0	0	0	0	1	0	1	1	1	0	-	GCA_003003495.1	852070	852092	sgRNA0487	TATCGTCTTTTACAAGATAANGG	CATAGTATTCTACATGTACACGG	8	GCA_003003495.1:852070-852092	100	129051	SPV_0835	complete	23	1.46806e-06	0.211215
0	0	0	0	1	1	0	0	0	1	1	0	0	0	1	0	1	1	0	0	-	GCA_003003495.1	849172	849194	sgRNA0487	TATCGTCTTTTACAAGATAANGG	TATCAACTTAAACACGCAAAAGG	7	GCA_003003495.1:849172-849194	100	129052				8.44061e-06
1	0	1	0	0	1	1	0	1	0	1	0	0	0	0	0	1	1	0	0	-	GCA_003003495.1	848852	848874	sgRNA0487	TATCGTCTTTTACAAGATAANGG	AAGCGATTGTCACAAGTCAAGGG	8	GCA_003003495.1:848852-848874	100	129053				4.37905e-05
0	0	0	0	1	0	1	0	0	1	0	1	0	0	0	1	1	0	1	0	-	GCA_003003495.1	830630	830652	sgRNA0487	TATCGTCTTTTACAAGATAANGG	TATCTTTTTGTCCAACTTGAGGG	7	GCA_003003495.1:830630-830652	100	129054	SPV_0812	complete	23	8.44061e-06	0.573969
0	0	0	0	1	1	0	0	0	1	1	0	0	0	1	0	1	1	0	0	-	GCA_003003495.1	812778	812800	sgRNA0487	TATCGTCTTTTACAAGATAANGG	TATCAACTTAAACACGCAAAAGG	7	GCA_003003495.1:812778-812800	100	129055				8.44061e-06
0	0	0	0	0	1	1	0	0	1	1	1	0	0	0	0	0	1	1	1	-	GCA_003003495.1	808815	808837	sgRNA0487	TATCGTCTTTTACAAGATAANGG	TATCGCGTTCAGCAAGAGCTGGG	8	GCA_003003495.1:808815-808837	100	129056	SPV_0790	complete	23	2.11015e-06	0.393796
0	0	1	0	1	1	0	1	0	1	1	1	0	0	1	0	0	0	0	0	-	GCA_003003495.1	793959	793981	sgRNA0487	TATCGTCTTTTACAAGATAANGG	TAGCTGCATAGCCACGATAAAGG	8	GCA_003003495.1:793959-793981	100	129057	SPV_0781	complete	23	0.000153267	0.777972
0	1	0	1	0	0	1	1	0	0	1	0	1	0	0	1	0	1	0	0	-	GCA_003003495.1	792609	792631	sgRNA0487	TATCGTCTTTTACAAGATAANGG	TCTTGTGCTTGATAAAAGAATGG	8	GCA_003003495.1:792609-792631	100	129058	SPV_2238	complete	23	4.37905e-05	0.407252
0	1	1	1	1	0	1	0	0	0	1	0	1	0	0	0	0	1	0	0	-	GCA_003003495.1	786505	786527	sgRNA0487	TATCGTCTTTTACAAGATAANGG	TCCGATATTTGAAAAGAGAAAGG	8	GCA_003003495.1:786505-786527	100	129059	SPV_0774	complete	23	0.000373204	0.196405
1	1	0	0	1	0	0	0	0	1	1	1	1	0	0	0	0	0	1	0	-	GCA_003003495.1	768465	768487	sgRNA0487	TATCGTCTTTTACAAGATAANGG	CTTCTTCTTCGTTAAGATCAAGG	8	GCA_003003495.1:768465-768487	100	129060	SPV_0757	complete	23	6.29432e-05	0.627119
1	1	0	0	1	1	1	0	0	0	0	1	0	0	0	0	0	1	0	0	-	GCA_003003495.1	758476	758498	sgRNA0487	TATCGTCTTTTACAAGATAANGG	GGTCACATTTTTCAAGAGAAAGG	7	GCA_003003495.1:758476-758498	100	129061	SPV_0746	complete	23	0.00149282	0.312858
1	0	1	0	1	1	0	0	0	0	0	1	0	0	1	0	0	1	0	0	-	GCA_003003495.1	738863	738885	sgRNA0487	TATCGTCTTTTACAAGATAANGG	GACCACCTTTTCCATGAGAAGGG	7	GCA_003003495.1:738863-738885	100	129062	SPV_0723	complete	23	0.000175162	0.450832
1	1	0	1	1	0	1	0	0	1	0	0	0	0	0	1	0	1	0	0	-	GCA_003003495.1	737374	737396	sgRNA0487	TATCGTCTTTTACAAGATAANGG	ACTTTTATTATACAATAAAAAGG	8	GCA_003003495.1:737374-737396	100	129063				0.00010663
0	0	0	1	1	0	0	0	0	0	1	0	1	0	1	0	1	0	1	0	-	GCA_003003495.1	726799	726821	sgRNA0487	TATCGTCTTTTACAAGATAANGG	TATTCTCTTTCATATGTTGAAGG	7	GCA_003003495.1:726799-726821	100	129064	SPV_0710	complete	23	8.44061e-06	0.565982
0	0	0	0	1	0	1	0	0	0	0	1	1	0	1	1	1	1	0	0	-	GCA_003003495.1	725772	725794	sgRNA0487	TATCGTCTTTTACAAGATAANGG	TATCATATTTTTTAGACCAAGGG	8	GCA_003003495.1:725772-725794	100	129065				6.02901e-07
1	1	0	0	0	0	0	0	0	1	0	0	1	1	0	1	0	0	0	1	-	GCA_003003495.1	712211	712233	sgRNA0487	TATCGTCTTTTACAAGATAANGG	GTTCGTCTTCTAGTACATAGAGG	7	GCA_003003495.1:712211-712233	100	129066	SPV_0699	complete	23	8.44061e-06	0.356459
0	0	0	0	1	0	0	0	0	1	0	0	1	1	1	0	1	0	0	1	-	GCA_003003495.1	699185	699207	sgRNA0487	TATCGTCTTTTACAAGATAANGG	TATCTTCTTCTAGGTGCTATCGG	7	GCA_003003495.1:699185-699207	100	129067				9.90391e-07
1	1	0	0	1	0	1	0	0	1	0	0	0	1	0	1	0	1	0	0	-	GCA_003003495.1	668571	668593	sgRNA0487	TATCGTCTTTTACAAGATAANGG	CTTCTTATTATACCAAAAAACGG	8	GCA_003003495.1:668571-668593	100	129068				1.25116e-05
0	1	0	0	0	1	1	1	0	0	1	0	0	1	0	1	0	0	1	0	-	GCA_003003495.1	667211	667233	sgRNA0487	TATCGTCTTTTACAAGATAANGG	TCTCGATATTGACCAAATGATGG	8	GCA_003003495.1:667211-667233	100	129069				1.25116e-05
0	0	1	1	0	1	1	0	0	0	0	0	1	0	0	0	0	0	0	0	-	GCA_003003495.1	633714	633736	sgRNA0487	TATCGTCTTTTACAAGATAANGG	TAAAGCGTTTTAGAAGATAAAGG	5	GCA_003003495.1:633714-633736	100	129070	SPV_0609	complete	23	0.0343317	0.947541
0	1	1	0	1	0	1	1	0	0	0	0	0	1	0	0	1	1	0	0	-	GCA_003003495.1	618705	618727	sgRNA0487	TATCGTCTTTTACAAGATAANGG	TTACCTTCTTTACCAGCAAATGG	8	GCA_003003495.1:618705-618727	100	129071	SPV_0593	complete	23	3.04657e-05	0.529412
0	0	0	0	1	0	0	0	0	0	1	1	0	1	0	1	1	1	1	0	-	GCA_003003495.1	615808	615830	sgRNA0487	TATCGTCTTTTACAAGATAANGG	TATCTTCTTTAGCGATTCTAAGG	8	GCA_003003495.1:615808-615830	100	129072				7.07422e-08
0	0	1	1	1	0	0	0	0	0	0	1	1	1	0	0	1	1	0	0	-	GCA_003003495.1	613949	613971	sgRNA0487	TATCGTCTTTTACAAGATAANGG	TAATATCTTTTGAGAGGAAACGG	8	GCA_003003495.1:613949-613971	100	129073	SPV_0586	complete	23	5.13822e-06	0.915105
1	1	0	0	0	0	1	0	0	1	1	0	1	1	0	0	1	0	0	0	-	GCA_003003495.1	606549	606571	sgRNA0487	TATCGTCTTTTACAAGATAANGG	AGTCGTTTTAAAATAGGTAAAGG	8	GCA_003003495.1:606549-606571	100	129074	SPV_0578	complete	23	1.79838e-05	0.832254
0	1	0	1	0	0	0	0	0	0	1	1	1	0	0	1	0	1	0	1	-	GCA_003003495.1	595975	595997	sgRNA0487	TATCGTCTTTTACAAGATAANGG	TTTGGTCTTTGGGAATAAAGCGG	8	GCA_003003495.1:595975-595997	100	129075	SPV_0573	complete	23	2.11015e-06	0.959633
0	1	0	1	0	0	0	1	0	1	1	1	0	0	0	0	0	1	1	0	-	GCA_003003495.1	591985	592007	sgRNA0487	TATCGTCTTTTACAAGATAANGG	TTTGGTCATAATCAAGAGCACGG	8	GCA_003003495.1:591985-592007	100	129076	SPV_0569	complete	23	1.79838e-05	0.820374
0	0	0	0	0	0	1	1	0	0	1	1	1	1	0	1	0	1	0	0	-	GCA_003003495.1	589179	589201	sgRNA0487	TATCGTCTTTTACAAGATAANGG	TATCGTTATTCGTGACACAACGG	8	GCA_003003495.1:589179-589201	100	129077	SPV_2201	complete	23	2.11015e-06	0.6606
1	1	1	1	0	0	0	0	0	0	1	1	1	1	0	0	0	0	0	0	-	GCA_003003495.1	587155	587177	sgRNA0487	TATCGTCTTTTACAAGATAANGG	ACCTGTCTTTGGGCAGATAAAGG	8	GCA_003003495.1:587155-587177	100	129078				0.000153267
1	0	0	1	1	0	0	1	1	1	0	0	0	0	0	0	1	0	1	0	-	GCA_003003495.1	581142	581164	sgRNA0487	TATCGTCTTTTACAAGATAANGG	GATATTCGGCTACAAGTTCATGG	8	GCA_003003495.1:581142-581164	100	129079	SPV_0562	complete	23	4.37905e-05	0.154712
0	0	1	1	0	0	1	0	0	0	1	1	1	0	1	1	0	0	0	0	-	GCA_003003495.1	572017	572039	sgRNA0487	TATCGTCTTTTACAAGATAANGG	TACAGTATTTACAACCATAATGG	8	GCA_003003495.1:572017-572039	100	129080	SPV_0558	complete	23	1.79838e-05	0.251404
1	0	0	1	1	0	0	1	0	0	1	0	0	1	0	1	0	1	0	0	-	GCA_003003495.1	558038	558060	sgRNA0487	TATCGTCTTTTACAAGATAANGG	GATTTTCATTGACTATAAAATGG	8	GCA_003003495.1:558038-558060	100	129081	SPV_0543	3-PAM	11	1.25116e-05	1
0	1	0	1	1	0	1	1	0	0	0	1	0	0	0	1	0	0	1	0	-	GCA_003003495.1	545555	545577	sgRNA0487	TATCGTCTTTTACAAGATAANGG	TTTGATGATTTTCAAAATGAAGG	8	GCA_003003495.1:545555-545577	100	129082				0.00010663
1	1	0	1	1	1	0	1	0	1	0	0	0	0	1	0	0	0	0	0	-	GCA_003003495.1	539402	539424	sgRNA0487	TATCGTCTTTTACAAGATAANGG	CTTTCACATCTACATGATAATGG	8	GCA_003003495.1:539402-539424	100	129083				0.000908753
1	1	0	0	0	1	0	0	0	0	0	1	0	0	1	1	0	0	0	0	-	GCA_003003495.1	526801	526823	sgRNA0487	TATCGTCTTTTACAAGATAANGG	GTTCGCCTTTTTCATAATAAAGG	6	GCA_003003495.1:526801-526823	100	129084	SPV_0514	complete	23	0.00028774	0.169374
0	1	1	1	0	0	0	0	0	0	1	1	0	0	1	1	0	1	0	0	-	GCA_003003495.1	523151	523173	sgRNA0487	TATCGTCTTTTACAAGATAANGG	TGAGGTCTTTACCATTAAAAAGG	8	GCA_003003495.1:523151-523173	100	129085				5.13822e-06
0	0	0	1	1	0	0	0	0	1	1	1	1	0	0	1	0	0	0	0	-	GCA_003003495.1	511951	511973	sgRNA0487	TATCGTCTTTTACAAGATAANGG	TATTTTCTTGCTAAATATAATGG	7	GCA_003003495.1:511951-511973	100	129086	SPV_0503	complete	23	0.000103397	0.275664
1	0	1	1	1	1	1	0	0	0	0	1	0	0	0	0	0	1	0	0	-	GCA_003003495.1	507998	508020	sgRNA0487	TATCGTCTTTTACAAGATAANGG	AAATTATTTTTCCAAGAAAAGGG	8	GCA_003003495.1:507998-508020	100	129087	SPV_0500	complete	23	0.000908753	0.798728
1	0	0	0	0	1	1	0	1	0	0	0	1	0	1	1	1	0	0	0	-	GCA_003003495.1	504588	504610	sgRNA0487	TATCGTCTTTTACAAGATAANGG	CATCGGTTCTTAGAGAGTAAGGG	8	GCA_003003495.1:504588-504610	100	129088				5.13822e-06
0	1	0	0	1	0	0	0	0	0	1	1	0	0	0	1	0	0	1	0	-	GCA_003003495.1	502828	502850	sgRNA0487	TATCGTCTTTTACAAGATAANGG	TTTCTTCTTTATCAAAATGAAGG	6	GCA_003003495.1:502828-502850	100	129089	SPV_0495	complete	23	0.000118169	0.571623
1	0	0	0	0	1	1	0	0	1	1	1	1	0	0	1	0	0	0	0	-	GCA_003003495.1	494557	494579	sgRNA0487	TATCGTCTTTTACAAGATAANGG	AATCGGTTTGATAAAAATAATGG	8	GCA_003003495.1:494557-494579	100	129090	SPV_0486	complete	23	6.29432e-05	0.211864
1	0	1	0	1	0	1	0	0	0	0	1	0	0	1	1	0	0	1	0	-	GCA_003003495.1	490337	490359	sgRNA0487	TATCGTCTTTTACAAGATAANGG	GACCTTGTTTTCCACCATTACGG	8	GCA_003003495.1:490337-490359	100	129091	SPV_0482	complete	23	1.25116e-05	0.157762
0	1	1	0	1	1	0	0	0	0	0	1	0	1	0	0	1	0	0	1	-	GCA_003003495.1	486098	486120	sgRNA0487	TATCGTCTTTTACAAGATAANGG	TTGCCACTTTTCCCAGGTATGGG	8	GCA_003003495.1:486098-486120	100	129092	SPV_0476	complete	23	1.25116e-05	0.0427461
0	0	0	0	1	1	0	1	0	1	0	0	0	1	0	0	0	0	0	0	-	GCA_003003495.1	480347	480369	sgRNA0487	TATCGTCTTTTACAAGATAANGG	TATCTACCTCTACTAGATAAAGG	5	GCA_003003495.1:480347-480369	100	129093				0.00402837
1	0	1	0	1	0	0	0	0	0	1	0	1	0	1	0	0	0	0	1	-	GCA_003003495.1	478201	478223	sgRNA0487	TATCGTCTTTTACAAGATAANGG	AAACCTCTTTGAAAGGATATTGG	7	GCA_003003495.1:478201-478223	100	129094	SPV_0468	complete	23	7.19351e-05	0.632168
1	0	1	0	1	0	0	0	0	1	0	1	0	0	0	0	0	1	0	0	-	GCA_003003495.1	477651	477673	sgRNA0487	TATCGTCTTTTACAAGATAANGG	GACCTTCTTCTCCAAGAAAAAGG	6	GCA_003003495.1:477651-477673	100	129095	SPV_0467	complete	23	0.00100709	0.775316
0	0	0	1	1	0	0	0	0	0	1	1	1	0	1	1	0	0	0	1	-	GCA_003003495.1	461176	461198	sgRNA0487	TATCGTCTTTTACAAGATAANGG	TATTTTCTTTATTAGCATAGGGG	8	GCA_003003495.1:461176-461198	100	129096	SPV_2169	complete	23	2.11015e-06	0.663823
1	1	0	0	1	0	0	0	0	0	1	0	0	0	1	0	1	1	1	0	-	GCA_003003495.1	454345	454367	sgRNA0487	TATCGTCTTTTACAAGATAANGG	ATTCTTCTTTCACACGTCCAAGG	8	GCA_003003495.1:454345-454367	100	129097	SPV_0445	complete	23	1.46806e-06	0.149915
1	0	1	0	1	1	1	1	0	0	0	1	0	0	0	0	0	0	0	1	-	GCA_003003495.1	422972	422994	sgRNA0487	TATCGTCTTTTACAAGATAANGG	GAGCAGGATTTGCAAGATATTGG	8	GCA_003003495.1:422972-422994	100	129098				0.000908753
0	1	0	1	1	0	1	0	0	0	0	1	0	0	1	1	0	1	0	0	-	GCA_003003495.1	419905	419927	sgRNA0487	TATCGTCTTTTACAAGATAANGG	TTTTCTTTTTTTCAGAAAAAAGG	8	GCA_003003495.1:419905-419927	100	129099				1.25116e-05
0	1	0	0	1	0	1	0	0	0	0	1	1	1	0	1	0	1	0	0	-	GCA_003003495.1	419904	419926	sgRNA0487	TATCGTCTTTTACAAGATAANGG	TTTCTTTTTTTCAGAAAAAAGGG	8	GCA_003003495.1:419904-419926	100	129100				5.13822e-06
1	1	0	1	1	0	0	0	0	1	0	0	0	0	0	1	1	1	0	0	-	GCA_003003495.1	418482	418504	sgRNA0487	TATCGTCTTTTACAAGATAANGG	GTTTTTCTTATACAAATAAACGG	8	GCA_003003495.1:418482-418504	100	129101	SPV_0417	3-PAM	16	1.25116e-05	1
1	1	0	1	1	0	0	0	0	1	0	0	0	0	0	1	1	1	0	0	-	GCA_003003495.1	418482	418504	sgRNA0487	TATCGTCTTTTACAAGATAANGG	GTTTTTCTTATACAAATAAACGG	8	GCA_003003495.1:418482-418504	100	129101	SPV_0418	5-tail	15	1.25116e-05	0
0	0	1	0	1	0	1	0	0	0	0	1	1	1	0	1	1	0	0	0	-	GCA_003003495.1	414282	414304	sgRNA0487	TATCGTCTTTTACAAGATAANGG	TAGCATTTTTTCGTAAGTAAAGG	8	GCA_003003495.1:414282-414304	100	129102				5.13822e-06
1	0	1	0	1	1	0	0	0	0	0	1	0	0	0	1	1	0	1	0	-	GCA_003003495.1	408510	408532	sgRNA0487	TATCGTCTTTTACAAGATAANGG	CACCAACTTTTTCAATTTCAAGG	8	GCA_003003495.1:408510-408532	100	129103	SPV_0406	complete	23	1.25116e-05	0.932
1	0	1	0	1	1	1	0	0	0	0	1	0	0	0	0	1	0	0	0	-	GCA_003003495.1	403390	403412	sgRNA0487	TATCGTCTTTTACAAGATAANGG	AAGCTGGTTTTCCAAGCTAAAGG	7	GCA_003003495.1:403390-403412	100	129104	SPV_0402	complete	23	0.00149282	0.825073
0	0	0	0	0	0	0	1	1	1	0	1	0	0	0	1	1	0	1	0	-	GCA_003003495.1	373646	373668	sgRNA0487	TATCGTCTTTTACAAGATAANGG	TATCGTCAAATTCAATCTCACGG	7	GCA_003003495.1:373646-373668	100	129105	SPV_0369	complete	23	3.46637e-06	0.714286
0	1	0	0	1	1	0	0	0	0	0	1	0	1	0	1	1	0	1	0	-	GCA_003003495.1	365968	365990	sgRNA0487	TATCGTCTTTTACAAGATAANGG	TTTCTCCTTTTCCTATTTGAGGG	8	GCA_003003495.1:365968-365990	100	129106				1.46806e-06
0	0	0	1	1	0	0	1	0	0	1	1	0	0	0	1	0	1	0	1	-	GCA_003003495.1	350037	350059	sgRNA0487	TATCGTCTTTTACAAGATAANGG	TATTATCCTTATCAACAAATCGG	8	GCA_003003495.1:350037-350059	100	129107	SPV_0345	complete	23	5.13822e-06	0.0955734
1	0	0	1	1	0	1	0	0	0	1	0	1	0	0	0	1	1	0	0	-	GCA_003003495.1	348701	348723	sgRNA0487	TATCGTCTTTTACAAGATAANGG	AATGATTTTTGAGAAGTAAAGGG	8	GCA_003003495.1:348701-348723	100	129108	SPV_0343	complete	23	4.37905e-05	0.700428
0	0	1	0	0	1	1	1	0	0	1	0	0	0	1	0	1	0	1	0	-	GCA_003003495.1	347502	347524	sgRNA0487	TATCGTCTTTTACAAGATAANGG	TAACGATATTGACACGTTCAAGG	8	GCA_003003495.1:347502-347524	100	129109	SPV_0342	complete	23	1.25116e-05	0.913265
1	0	0	1	0	1	0	0	0	0	0	0	0	0	1	1	1	0	1	1	-	GCA_003003495.1	338831	338853	sgRNA0487	TATCGTCTTTTACAAGATAANGG	CATAGGCTTTTACATAGTTGAGG	8	GCA_003003495.1:338831-338853	100	129110	SPV_0335	complete	23	4.19447e-07	0.653664
0	0	1	1	1	0	0	0	0	0	1	1	0	0	0	0	0	1	1	1	-	GCA_003003495.1	337715	337737	sgRNA0487	TATCGTCTTTTACAAGATAANGG	TAATTTCTTTAGCAAGAACGTGG	8	GCA_003003495.1:337715-337737	100	129111	SPV_0335	complete	23	5.13822e-06	0.44234
0	1	0	1	0	1	0	0	0	1	0	1	0	0	0	1	1	1	0	0	-	GCA_003003495.1	329098	329120	sgRNA0487	TATCGTCTTTTACAAGATAANGG	TCTAGACTTCTCCAATCAAACGG	8	GCA_003003495.1:329098-329120	100	129112	SPV_0328	3-PAM	22	5.13822e-06	1
0	1	0	1	0	1	0	0	0	1	0	1	0	0	0	1	1	1	0	0	-	GCA_003003495.1	329098	329120	sgRNA0487	TATCGTCTTTTACAAGATAANGG	TCTAGACTTCTCCAATCAAACGG	8	GCA_003003495.1:329098-329120	100	129112	SPV_0329	5-tail	1	5.13822e-06	0
1	0	0	0	1	1	1	1	0	0	0	0	0	1	0	0	1	1	0	0	-	GCA_003003495.1	319558	319580	sgRNA0487	TATCGTCTTTTACAAGATAANGG	CATCTGGATTTACCAGCAAACGG	8	GCA_003003495.1:319558-319580	100	129113	SPV_0320	complete	23	3.04657e-05	0.321859
0	0	0	0	1	0	0	1	0	0	1	1	0	1	0	1	1	1	0	0	-	GCA_003003495.1	310587	310609	sgRNA0487	TATCGTCTTTTACAAGATAANGG	TATCTTCATTATCCAATCAAAGG	8	GCA_003003495.1:310587-310609	100	129114				6.02901e-07
1	1	0	0	0	0	1	1	1	0	0	1	0	0	0	0	0	1	1	0	-	GCA_003003495.1	292501	292523	sgRNA0487	TATCGTCTTTTACAAGATAANGG	CTTCGTGAGTTGCAAGAAGATGG	8	GCA_003003495.1:292501-292523	100	129115				4.37905e-05
0	1	1	0	1	0	0	1	0	0	0	1	1	0	0	1	0	1	0	0	-	GCA_003003495.1	292112	292134	sgRNA0487	TATCGTCTTTTACAAGATAANGG	TGCCATCCTTTTAAATACAAAGG	8	GCA_003003495.1:292112-292134	100	129116				4.37905e-05
0	0	0	1	1	1	0	1	1	0	1	1	0	0	0	0	0	0	1	0	-	GCA_003003495.1	285253	285275	sgRNA0487	TATCGTCTTTTACAAGATAANGG	TATGAACGCTATCAAGATCAGGG	8	GCA_003003495.1:285253-285275	100	129117				0.000153267
0	0	0	1	1	0	1	0	1	0	0	0	1	0	0	1	1	0	1	0	-	GCA_003003495.1	277326	277348	sgRNA0487	TATCGTCTTTTACAAGATAANGG	TATTTTTTATTAAAAATTGAAGG	8	GCA_003003495.1:277326-277348	100	129118	SPV_0280	complete	23	5.13822e-06	0.0133265
0	1	0	0	1	0	1	0	0	1	0	0	1	1	0	1	0	1	0	0	-	GCA_003003495.1	267667	267689	sgRNA0487	TATCGTCTTTTACAAGATAANGG	TCTCCTTTTGTATTAAAAAAGGG	8	GCA_003003495.1:267667-267689	100	129119				5.13822e-06
0	1	0	1	0	0	1	0	1	0	0	1	0	0	0	1	1	1	0	0	-	GCA_003003495.1	250472	250494	sgRNA0487	TATCGTCTTTTACAAGATAANGG	TGTAGTATCTTTCAAACCAACGG	8	GCA_003003495.1:250472-250494	100	129120	SPV_0253	complete	23	5.13822e-06	0.546867
0	0	0	0	1	1	0	0	1	0	0	1	0	0	1	1	0	1	0	1	-	GCA_003003495.1	241789	241811	sgRNA0487	TATCGTCTTTTACAAGATAANGG	TATCCGCTGTTTCACCAGATTGG	8	GCA_003003495.1:241789-241811	100	129121	SPV_0248	complete	23	6.02901e-07	0.578947
1	0	1	0	1	1	1	0	0	0	0	1	0	0	1	1	0	0	0	0	-	GCA_003003495.1	202692	202714	sgRNA0487	TATCGTCTTTTACAAGATAANGG	CAGCACGTTTTTCAGCATAACGG	8	GCA_003003495.1:202692-202714	100	129122	SPV_0206	complete	23	0.00010663	0.214575
1	0	1	0	1	1	0	0	0	1	0	0	0	0	0	1	1	0	1	0	-	GCA_003003495.1	197044	197066	sgRNA0487	TATCGTCTTTTACAAGATAANGG	GAACAACTTGTACAACTTCAAGG	8	GCA_003003495.1:197044-197066	100	129123	SPV_0193	complete	23	1.25116e-05	0.847682
0	0	1	1	0	0	1	0	0	0	1	1	0	1	1	0	0	0	0	0	-	GCA_003003495.1	193897	193919	sgRNA0487	TATCGTCTTTTACAAGATAANGG	TAGAGTGTTTCTCGTGATAACGG	7	GCA_003003495.1:193897-193919	100	129124	SPV_0188	complete	23	7.19351e-05	0.372881
0	1	0	0	1	0	0	0	0	0	1	1	0	1	0	0	0	1	1	0	-	GCA_003003495.1	193079	193101	sgRNA0487	TATCGTCTTTTACAAGATAANGG	TTTCTTCTTTACCTAGACGATGG	7	GCA_003003495.1:193079-193101	100	129125	SPV_0187	complete	23	8.44061e-06	0.661327
0	1	1	0	0	0	1	1	0	0	1	0	1	0	0	0	1	0	0	1	-	GCA_003003495.1	191185	191207	sgRNA0487	TATCGTCTTTTACAAGATAANGG	TTACGTTCTTGATAAGGTACTGG	8	GCA_003003495.1:191185-191207	100	129126	SPV_0186	complete	23	4.37905e-05	0.797493
1	1	1	1	1	0	0	1	0	0	0	0	0	0	0	0	0	0	1	0	-	GCA_003003495.1	171538	171560	sgRNA0487	TATCGTCTTTTACAAGATAANGG	GCCTATCATTTACAAGATCAAGG	7	GCA_003003495.1:171538-171560	100	129127				0.00363501
1	0	0	1	0	1	0	1	0	1	1	1	0	1	0	0	0	0	0	0	-	GCA_003003495.1	169400	169422	sgRNA0487	TATCGTCTTTTACAAGATAANGG	CATTGACATCCGCTAGATAAGGG	8	GCA_003003495.1:169400-169422	100	129128	SPV_0165	complete	23	0.000153267	0.452517
1	1	1	0	1	0	0	0	0	1	0	0	1	0	0	0	0	1	0	0	-	GCA_003003495.1	164791	164813	sgRNA0487	TATCGTCTTTTACAAGATAANGG	CCACATCTTATAGAAGACAAGGG	7	GCA_003003495.1:164791-164813	100	129129	SPV_0159	complete	23	0.000613067	0.900196
0	0	0	1	1	1	1	1	0	1	0	1	0	0	1	0	0	0	0	0	-	GCA_003003495.1	139424	139446	sgRNA0487	TATCGTCTTTTACAAGATAANGG	TATTTCTCTCTTCATGATAATGG	8	GCA_003003495.1:139424-139446	100	129130	SPV_0135	complete	23	0.000373204	0.971084
0	1	0	0	1	0	1	1	0	0	1	1	1	0	0	1	0	0	0	0	-	GCA_003003495.1	125074	125096	sgRNA0487	TATCGTCTTTTACAAGATAANGG	TTTCCTTCTTATAAAAATAAAGG	8	GCA_003003495.1:125074-125096	100	129131	SPV_0122	complete	23	0.000153267	0.256818
0	1	1	0	1	0	0	0	0	1	0	0	1	0	0	1	1	1	0	0	-	GCA_003003495.1	125073	125095	sgRNA0487	TATCGTCTTTTACAAGATAANGG	TTCCTTCTTATAAAAATAAAGGG	8	GCA_003003495.1:125073-125095	100	129132	SPV_0122	complete	23	5.13822e-06	0.255682
0	0	0	1	1	0	1	1	0	0	0	0	1	0	0	1	1	1	0	0	-	GCA_003003495.1	122269	122291	sgRNA0487	TATCGTCTTTTACAAGATAANGG	TATTTTTCTTTATAAAGCAAAGG	8	GCA_003003495.1:122269-122291	100	129133	SPV_0119	complete	23	1.25116e-05	0.703668
0	1	0	0	0	0	1	0	1	0	1	0	1	0	0	0	1	1	0	1	-	GCA_003003495.1	117296	117318	sgRNA0487	TATCGTCTTTTACAAGATAANGG	TGTCGTATCTGATAAGGAAGGGG	8	GCA_003003495.1:117296-117318	100	129134	SPV_0115	complete	23	2.11015e-06	0.458647
1	1	0	1	1	0	0	0	0	0	0	1	0	0	0	1	0	0	1	1	-	GCA_003003495.1	109597	109619	sgRNA0487	TATCGTCTTTTACAAGATAANGG	CTTGCTCTTTTTCAAAATTGAGG	8	GCA_003003495.1:109597-109619	100	129135	SPV_0109	complete	23	1.25116e-05	0.821429
1	1	0	0	1	0	1	0	0	0	0	1	1	0	0	1	0	0	0	1	-	GCA_003003495.1	93027	93049	sgRNA0487	TATCGTCTTTTACAAGATAANGG	ATTCATTTTTTGAAACATAGCGG	8	GCA_003003495.1:93027-93049	100	129136	SPV_0091	complete	23	4.37905e-05	0.926349
1	0	1	0	1	0	1	0	1	1	0	0	1	0	0	0	0	1	0	0	-	GCA_003003495.1	78798	78820	sgRNA0487	TATCGTCTTTTACAAGATAANGG	GAACTTTTACTAGAAGACAAGGG	8	GCA_003003495.1:78798-78820	100	129137				0.000153267
1	1	1	0	0	0	1	0	0	0	1	0	0	1	0	1	0	0	1	0	-	GCA_003003495.1	72485	72507	sgRNA0487	TATCGTCTTTTACAAGATAANGG	AGACGTGTTTGACCACATCACGG	8	GCA_003003495.1:72485-72507	100	129138	SPV_0071	complete	23	1.25116e-05	0.64335
1	0	0	0	1	1	0	0	0	1	0	0	1	1	0	1	0	0	1	0	-	GCA_003003495.1	62452	62474	sgRNA0487	TATCGTCTTTTACAAGATAANGG	CATCTCCTTCTAGGAAATGACGG	8	GCA_003003495.1:62452-62474	100	129139				5.13822e-06
0	1	1	1	1	0	0	1	0	0	1	0	1	0	1	0	0	0	0	0	-	GCA_003003495.1	54277	54299	sgRNA0487	TATCGTCTTTTACAAGATAANGG	TCGTTTCCTTGAAAGGATAAAGG	8	GCA_003003495.1:54277-54299	100	129140	SPV_0057	complete	23	0.000373204	0.198033
0	0	1	1	0	0	0	1	0	1	1	0	1	0	0	0	0	1	0	1	-	GCA_003003495.1	42815	42837	sgRNA0487	TATCGTCTTTTACAAGATAANGG	TAAAGTCATGAAAAAGAGATTGG	8	GCA_003003495.1:42815-42837	100	129141	SPV_0049	complete	23	1.79838e-05	0.428437
0	0	0	0	1	0	1	0	0	1	0	1	0	0	0	1	1	0	1	1	-	GCA_003003495.1	35182	35204	sgRNA0487	TATCGTCTTTTACAAGATAANGG	TATCTTTTTCTTCAATGTCTTGG	8	GCA_003003495.1:35182-35204	100	129142				6.02901e-07
1	0	0	0	1	0	0	1	1	0	0	1	0	0	0	1	0	0	0	0	-	GCA_003003495.1	6582	6604	sgRNA0487	TATCGTCTTTTACAAGATAANGG	GATCATCCGTTTCAACATAAGGG	6	GCA_003003495.1:6582-6604	100	129143	SPV_0006	complete	23	0.00100709	0.523659
1	0	1	0	0	1	0	0	0	0	0	0	1	0	0	1	1	1	0	0	+	GCA_003003495.1	4534	4556	sgRNA0488	TACTCCATTATTTAATTGATNGG	AAGTCTATTATTCAACATATAGG	7	GCA_003003495.1:4534-4556	100	129144				2.05529e-05
0	1	0	0	0	0	1	1	0	1	1	0	0	1	0	0	1	0	0	1	+	GCA_003003495.1	9219	9241	sgRNA0488	TACTCCATTATTTAATTGATNGG	TTCTCCCATGGTTTATGGAGAGG	8	GCA_003003495.1:9219-9241	100	129145				5.13822e-06
1	0	1	0	0	0	0	1	0	0	0	0	0	1	1	1	0	1	1	0	+	GCA_003003495.1	12247	12269	sgRNA0488	TACTCCATTATTTAATTGATNGG	GATTCCAGTATTTCTATTCTGGG	8	GCA_003003495.1:12247-12269	100	129146				4.19447e-07
0	0	1	0	1	0	0	1	1	0	0	0	1	1	0	0	1	0	0	1	+	GCA_003003495.1	20870	20892	sgRNA0488	TACTCCATTATTTAATTGATNGG	TAATGCAAGATTCCATAGAATGG	8	GCA_003003495.1:20870-20892	100	129147				5.13822e-06
1	0	0	0	0	1	0	0	0	1	1	0	1	1	1	0	0	0	0	1	+	GCA_003003495.1	23619	23641	sgRNA0488	TACTCCATTATTTAATTGATNGG	AACTCTATTGATGTTTTGAGCGG	8	GCA_003003495.1:23619-23641	100	129148				2.11015e-06
1	0	1	0	1	0	1	1	0	1	1	0	0	0	1	0	0	0	0	0	+	GCA_003003495.1	79678	79700	sgRNA0488	TACTCCATTATTTAATTGATNGG	GATTTCTATCGTTATTTGATTGG	8	GCA_003003495.1:79678-79700	100	129149				0.000373204
0	1	1	0	0	1	1	0	0	0	0	0	0	1	1	0	0	0	0	1	+	GCA_003003495.1	96565	96587	sgRNA0488	TACTCCATTATTTAATTGATNGG	TTGTCGGTTATTTTTTTGAGCGG	7	GCA_003003495.1:96565-96587	100	129150	SPV_0095	complete	23	5.00463e-05	0.369527
1	0	1	0	1	1	0	0	1	0	1	1	0	1	0	0	0	0	0	0	+	GCA_003003495.1	97530	97552	sgRNA0488	TACTCCATTATTTAATTGATNGG	CAGTAAATGAAATTATTGATTGG	8	GCA_003003495.1:97530-97552	100	129151	SPV_0097	complete	23	0.000153267	0.755245
0	0	1	0	0	1	0	1	0	1	1	0	0	1	1	0	1	0	0	0	+	GCA_003003495.1	99260	99282	sgRNA0488	TACTCCATTATTTAATTGATNGG	TATTCAAATGGTTTGTGGATTGG	8	GCA_003003495.1:99260-99282	100	129152				5.13822e-06
0	0	0	0	1	0	0	0	0	1	0	1	0	1	1	0	1	1	0	1	+	GCA_003003495.1	101877	101899	sgRNA0488	TACTCCATTATTTAATTGATNGG	TACTTCATTTTCTTCTGAAATGG	8	GCA_003003495.1:101877-101899	100	129153				7.07422e-08
1	1	0	1	1	0	1	0	0	1	0	0	1	0	0	0	0	1	0	0	+	GCA_003003495.1	108225	108247	sgRNA0488	TACTCCATTATTTAATTGATNGG	GTCGACCTTGTTAAATTTATTGG	8	GCA_003003495.1:108225-108247	100	129154				0.000373204
0	0	0	0	1	1	1	0	1	1	0	0	1	0	0	0	1	0	1	0	+	GCA_003003495.1	112517	112539	sgRNA0488	TACTCCATTATTTAATTGATNGG	TACTTTCTCGTTAAATCGTTCGG	8	GCA_003003495.1:112517-112539	100	129155				1.79838e-05
1	0	1	0	0	0	0	0	1	1	0	0	0	1	0	0	1	1	1	0	+	GCA_003003495.1	113396	113418	sgRNA0488	TACTCCATTATTTAATTGATNGG	AATTCCATATTTTCATATTTTGG	8	GCA_003003495.1:113396-113418	100	129156	SPV_0112	complete	23	6.02901e-07	0.149822
0	0	1	0	1	1	0	0	0	0	0	0	1	0	1	0	1	0	1	1	+	GCA_003003495.1	113760	113782	sgRNA0488	TACTCCATTATTTAATTGATNGG	TATTATATTATTGATTAGTCTGG	8	GCA_003003495.1:113760-113782	100	129157				1.46806e-06
1	0	0	0	1	0	1	0	1	0	0	0	0	0	1	0	0	0	1	1	+	GCA_003003495.1	114458	114480	sgRNA0488	TACTCCATTATTTAATTGATNGG	GACTTCTTGATTTATTTGGAAGG	7	GCA_003003495.1:114458-114480	100	129158				2.05529e-05
0	0	0	0	1	1	1	0	1	1	0	0	1	0	0	0	1	0	1	0	+	GCA_003003495.1	118903	118925	sgRNA0488	TACTCCATTATTTAATTGATNGG	TACTTTCTCGTTAAATCGTTCGG	8	GCA_003003495.1:118903-118925	100	129159				1.79838e-05
0	1	1	0	0	1	1	0	0	1	0	0	1	0	0	0	1	1	0	0	+	GCA_003003495.1	120925	120947	sgRNA0488	TACTCCATTATTTAATTGATNGG	TCTTCATTTCTTGAATGAATTGG	8	GCA_003003495.1:120925-120947	100	129160				4.37905e-05
0	1	1	0	0	0	0	0	0	1	1	0	0	1	0	0	0	1	1	1	+	GCA_003003495.1	121602	121624	sgRNA0488	TACTCCATTATTTAATTGATNGG	TTTTCCATTGATTGATTCCAAGG	8	GCA_003003495.1:121602-121624	100	129161				6.02901e-07
1	0	1	1	0	0	0	1	0	0	0	0	0	0	1	1	1	1	0	0	+	GCA_003003495.1	122983	123005	sgRNA0488	TACTCCATTATTTAATTGATNGG	CAGCCCAGTATTTATAAAATTGG	8	GCA_003003495.1:122983-123005	100	129162				3.57473e-06
0	1	1	1	0	1	0	0	1	0	0	1	0	0	0	0	1	0	0	1	+	GCA_003003495.1	128244	128266	sgRNA0488	TACTCCATTATTTAATTGATNGG	TGTACAATGATGTAATCGAAAGG	8	GCA_003003495.1:128244-128266	100	129163				4.37905e-05
0	0	1	1	0	0	1	1	0	0	0	0	0	1	1	0	1	1	0	0	+	GCA_003003495.1	142204	142226	sgRNA0488	TACTCCATTATTTAATTGATNGG	TAAGCCCATATTTTCTCAATGGG	8	GCA_003003495.1:142204-142226	100	129164	SPV_2115	complete	23	3.57473e-06	0.852459
1	0	0	0	1	1	0	0	0	1	0	0	0	1	1	1	0	0	0	1	+	GCA_003003495.1	149034	149056	sgRNA0488	TACTCCATTATTTAATTGATNGG	AACTAGATTCTTTTGCTGAGAGG	8	GCA_003003495.1:149034-149056	100	129165				1.46806e-06
0	0	1	0	0	1	0	0	1	1	0	0	1	1	0	0	1	1	0	0	+	GCA_003003495.1	163880	163902	sgRNA0488	TACTCCATTATTTAATTGATNGG	TATTCAATCCTTCGATGAATTGG	8	GCA_003003495.1:163880-163902	100	129166				2.11015e-06
1	0	1	1	1	0	0	1	0	0	1	0	0	0	0	0	0	1	1	0	+	GCA_003003495.1	168478	168500	sgRNA0488	TACTCCATTATTTAATTGATNGG	AATAGCACTAATTAATTTCTAGG	8	GCA_003003495.1:168478-168500	100	129167				0.00010663
1	1	0	0	1	1	0	0	1	1	0	1	0	0	0	1	0	0	0	0	+	GCA_003003495.1	171537	171559	sgRNA0488	TACTCCATTATTTAATTGATNGG	GCCTTGATCTTGTAAATGATAGG	8	GCA_003003495.1:171537-171559	100	129168	SPV_0167	complete	23	0.000153267	0.774303
0	0	1	0	1	0	0	0	0	0	1	0	0	1	1	1	1	0	0	1	+	GCA_003003495.1	176209	176231	sgRNA0488	TACTCCATTATTTAATTGATNGG	TATTGCATTACTTGCAGGAACGG	8	GCA_003003495.1:176209-176231	100	129169				1.72257e-07
0	0	0	1	0	1	0	0	0	0	0	1	1	0	1	1	0	1	0	1	+	GCA_003003495.1	186383	186405	sgRNA0488	TACTCCATTATTTAATTGATNGG	TACCCTATTATCCACGTAACAGG	8	GCA_003003495.1:186383-186405	100	129170				6.02901e-07
1	0	1	0	0	0	1	0	0	1	0	1	0	0	0	1	1	0	1	0	+	GCA_003003495.1	214248	214270	sgRNA0488	TACTCCATTATTTAATTGATNGG	AATTCCGTTTTCTAACGGCTAGG	8	GCA_003003495.1:214248-214270	100	129171	SPV_2126	complete	23	5.13822e-06	0.673444
0	1	1	0	0	0	0	1	1	0	1	0	1	0	1	0	0	1	0	0	+	GCA_003003495.1	216031	216053	sgRNA0488	TACTCCATTATTTAATTGATNGG	TTGTCCACCACTGAGTTTATCGG	8	GCA_003003495.1:216031-216053	100	129172	SPV_0225	complete	23	1.79838e-05	0.365762
1	1	0	0	0	0	0	0	1	1	0	1	0	0	0	0	1	0	0	1	+	GCA_003003495.1	225886	225908	sgRNA0488	TACTCCATTATTTAATTGATNGG	AGCTCCATATTATAATAGAATGG	7	GCA_003003495.1:225886-225908	100	129173				2.95421e-05
0	0	1	0	0	1	0	0	0	0	0	1	1	1	0	0	1	1	1	0	+	GCA_003003495.1	226275	226297	sgRNA0488	TACTCCATTATTTAATTGATNGG	TATTCTATTATGCGATCAGTTGG	8	GCA_003003495.1:226275-226297	100	129174				6.02901e-07
1	0	1	1	0	1	0	1	0	0	1	0	0	1	0	0	0	0	0	1	+	GCA_003003495.1	226882	226904	sgRNA0488	TACTCCATTATTTAATTGATNGG	GAAGCTAATACTTTATTGAGTGG	8	GCA_003003495.1:226882-226904	100	129175				0.00010663
1	0	0	0	0	1	0	0	1	1	0	0	1	1	0	0	0	0	1	0	+	GCA_003003495.1	229650	229672	sgRNA0488	TACTCCATTATTTAATTGATNGG	CACTCGATGCTTCGATTGCTTGG	7	GCA_003003495.1:229650-229672	100	129176				2.95421e-05
1	0	0	1	0	1	0	0	0	1	1	0	1	1	1	0	0	0	0	0	+	GCA_003003495.1	267097	267119	sgRNA0488	TACTCCATTATTTAATTGATNGG	GACACAATTGGTACCTTGATCGG	8	GCA_003003495.1:267097-267119	100	129177				1.79838e-05
1	0	0	0	0	1	0	1	1	1	0	0	0	0	1	1	0	1	0	0	+	GCA_003003495.1	273947	273969	sgRNA0488	TACTCCATTATTTAATTGATNGG	CACTCAAAAGTTTACCTTATGGG	8	GCA_003003495.1:273947-273969	100	129178				5.13822e-06
0	0	1	0	1	0	0	1	1	0	0	0	1	1	0	0	1	0	0	1	+	GCA_003003495.1	274120	274142	sgRNA0488	TACTCCATTATTTAATTGATNGG	TAATGCAAGATTCCATAGAATGG	8	GCA_003003495.1:274120-274142	100	129179				5.13822e-06
1	0	0	0	1	0	0	0	1	1	0	0	1	0	1	1	0	1	0	0	+	GCA_003003495.1	284835	284857	sgRNA0488	TACTCCATTATTTAATTGATNGG	CACTTCATGTTTCATATCATGGG	8	GCA_003003495.1:284835-284857	100	129180				2.11015e-06
1	0	1	0	1	1	1	0	0	0	1	1	1	0	0	0	0	0	0	0	+	GCA_003003495.1	306594	306616	sgRNA0488	TACTCCATTATTTAATTGATNGG	GATTTATTTAACCAATTGATGGG	8	GCA_003003495.1:306594-306616	100	129181				0.00130622
0	1	0	1	0	0	0	0	0	1	1	1	1	0	0	0	0	1	0	1	+	GCA_003003495.1	309917	309939	sgRNA0488	TACTCCATTATTTAATTGATNGG	TTCCCCATTTGGCAATTCAAAGG	8	GCA_003003495.1:309917-309939	100	129182	SPV_0310	complete	23	7.38553e-06	0.739398
0	0	1	0	1	1	0	1	1	0	0	0	0	1	1	0	0	0	1	0	+	GCA_003003495.1	332452	332474	sgRNA0488	TACTCCATTATTTAATTGATNGG	TAATGGAAGATTTCTTTGCTTGG	8	GCA_003003495.1:332452-332474	100	129183				1.25116e-05
1	0	0	0	0	1	0	0	0	0	1	1	0	0	1	1	0	1	1	0	+	GCA_003003495.1	333994	334016	sgRNA0488	TACTCCATTATTTAATTGATNGG	GACTCTATTACGTATCTAGTCGG	8	GCA_003003495.1:333994-334016	100	129184				6.02901e-07
1	0	0	0	0	1	1	1	0	0	0	1	1	0	1	0	0	1	0	0	+	GCA_003003495.1	348067	348089	sgRNA0488	TACTCCATTATTTAATTGATNGG	AACTCTGGTATCAACTTTATCGG	8	GCA_003003495.1:348067-348089	100	129185				4.37905e-05
0	0	0	1	0	1	1	0	0	1	1	1	1	0	0	1	0	0	0	0	+	GCA_003003495.1	354720	354742	sgRNA0488	TACTCCATTATTTAATTGATNGG	TACACAGTTGAAGAAGTGATTGG	8	GCA_003003495.1:354720-354742	100	129186				6.29432e-05
0	0	0	1	0	1	0	0	1	0	0	0	1	1	0	0	0	1	1	1	+	GCA_003003495.1	358184	358206	sgRNA0488	TACTCCATTATTTAATTGATNGG	TACGCTATAATTACATTAGGAGG	8	GCA_003003495.1:358184-358206	100	129187				6.02901e-07
0	1	1	1	0	1	1	0	0	0	0	0	0	0	1	0	0	1	1	0	+	GCA_003003495.1	359078	359100	sgRNA0488	TACTCCATTATTTAATTGATNGG	TTGCCATTTATTTATTTATTCGG	8	GCA_003003495.1:359078-359100	100	129188				3.04657e-05
1	1	1	0	0	0	0	1	1	1	0	0	0	0	1	0	0	0	0	1	+	GCA_003003495.1	364536	364558	sgRNA0488	TACTCCATTATTTAATTGATNGG	CTGTCCAGATTTTAGTTGAAAGG	8	GCA_003003495.1:364536-364558	100	129189				4.37905e-05
0	0	1	0	0	1	0	0	0	0	1	1	0	1	0	1	0	1	1	0	+	GCA_003003495.1	367023	367045	sgRNA0488	TACTCCATTATTTAATTGATNGG	TATTCGATTAGGTGAATTGTTGG	8	GCA_003003495.1:367023-367045	100	129190				6.02901e-07
1	1	0	1	1	0	1	0	1	0	0	0	0	1	0	0	0	0	1	0	+	GCA_003003495.1	377120	377142	sgRNA0488	TACTCCATTATTTAATTGATNGG	CCCCTCTTGATTTTATTGGTCGG	8	GCA_003003495.1:377120-377142	100	129191				0.00010663
1	1	1	0	1	1	0	0	0	0	0	1	1	0	0	1	0	0	0	0	+	GCA_003003495.1	378460	378482	sgRNA0488	TACTCCATTATTTAATTGATNGG	ATATATATTATGCAAGTGATTGG	8	GCA_003003495.1:378460-378482	100	129192				0.000373204
0	0	1	0	0	1	1	0	0	0	0	0	0	1	0	1	1	1	1	0	+	GCA_003003495.1	394784	394806	sgRNA0488	TACTCCATTATTTAATTGATNGG	TATTCTCTTATTTTAACAGTGGG	8	GCA_003003495.1:394784-394806	100	129193				4.19447e-07
0	0	1	0	1	1	0	1	0	0	0	0	1	0	0	1	1	0	0	1	+	GCA_003003495.1	400255	400277	sgRNA0488	TACTCCATTATTTAATTGATNGG	TAATGGAGTATTGAAAGGAATGG	8	GCA_003003495.1:400255-400277	100	129194				1.25116e-05
0	0	0	0	1	1	1	0	0	0	0	0	0	1	0	1	1	1	0	1	+	GCA_003003495.1	403489	403511	sgRNA0488	TACTCCATTATTTAATTGATNGG	TACTAGCTTATTTCAAGAAATGG	8	GCA_003003495.1:403489-403511	100	129195				4.19447e-07
0	1	1	0	0	0	0	1	0	0	1	1	0	1	0	1	0	0	0	0	+	GCA_003003495.1	421592	421614	sgRNA0488	TACTCCATTATTTAATTGATNGG	TCATCCACTACATGACTGATAGG	7	GCA_003003495.1:421592-421614	100	129196				7.19351e-05
1	1	1	0	1	0	1	1	1	0	0	0	0	1	0	0	0	0	0	0	+	GCA_003003495.1	428179	428201	sgRNA0488	TACTCCATTATTTAATTGATNGG	ATATACTAGATTTCATTGATTGG	8	GCA_003003495.1:428179-428201	100	129197				0.000908753
0	0	1	0	1	0	0	1	1	0	1	0	0	1	0	1	0	0	0	0	+	GCA_003003495.1	428323	428345	sgRNA0488	TACTCCATTATTTAATTGATNGG	TAGTACAAGAATTGAGTGATAGG	7	GCA_003003495.1:428323-428345	100	129198				7.19351e-05
1	0	0	0	0	0	1	1	0	0	1	0	1	0	1	1	1	0	0	0	+	GCA_003003495.1	434171	434193	sgRNA0488	TACTCCATTATTTAATTGATNGG	AACTCCGATACTGACCAGATAGG	8	GCA_003003495.1:434171-434193	100	129199	SPV_0429	complete	23	5.13822e-06	0.50247
0	0	0	0	1	1	0	0	0	1	0	1	0	1	0	0	1	0	1	1	+	GCA_003003495.1	472636	472658	sgRNA0488	TACTCCATTATTTAATTGATNGG	TACTGAATTTTATGATCGTCTGG	8	GCA_003003495.1:472636-472658	100	129200				6.02901e-07
0	0	0	0	1	1	1	1	1	0	1	0	0	0	1	0	0	0	1	0	+	GCA_003003495.1	476503	476525	sgRNA0488	TACTCCATTATTTAATTGATNGG	TACTTGTGGAATTAGTTGTTGGG	8	GCA_003003495.1:476503-476525	100	129201				4.37905e-05
0	0	1	0	1	1	0	1	1	0	1	0	0	1	0	0	0	1	0	0	+	GCA_003003495.1	484584	484606	sgRNA0488	TACTCCATTATTTAATTGATNGG	TAATGGAAGAGTTGATTTATAGG	8	GCA_003003495.1:484584-484606	100	129202				4.37905e-05
1	1	1	0	1	1	1	0	0	0	0	0	0	0	1	0	1	0	0	0	+	GCA_003003495.1	486576	486598	sgRNA0488	TACTCCATTATTTAATTGATNGG	GCTTGATTTATTTAGTAGATTGG	8	GCA_003003495.1:486576-486598	100	129203				0.000259644
0	0	1	0	1	1	0	0	0	0	1	0	0	1	0	0	0	1	1	1	+	GCA_003003495.1	509641	509663	sgRNA0488	TACTCCATTATTTAATTGATNGG	TAGTGAATTAGTTTATTTGATGG	8	GCA_003003495.1:509641-509663	100	129204				1.46806e-06
1	0	1	0	0	1	1	1	0	0	0	0	1	0	0	1	0	0	0	0	+	GCA_003003495.1	515136	515158	sgRNA0488	TACTCCATTATTTAATTGATNGG	GATTCTTCTATTGAAATGATAGG	7	GCA_003003495.1:515136-515158	100	129205				0.00149282
1	0	0	0	0	1	0	1	0	1	1	0	0	1	0	0	1	0	1	0	+	GCA_003003495.1	524888	524910	sgRNA0488	TACTCCATTATTTAATTGATNGG	AACTCAAATCATTGATGGTTTGG	8	GCA_003003495.1:524888-524910	100	129206				5.13822e-06
0	0	1	0	1	1	0	0	0	1	1	0	1	0	1	0	0	1	0	0	+	GCA_003003495.1	531693	531715	sgRNA0488	TACTCCATTATTTAATTGATNGG	TATTTTATTTCTGATTTTATTGG	8	GCA_003003495.1:531693-531715	100	129207				1.79838e-05
0	1	0	0	1	0	1	0	0	0	0	1	1	0	0	1	0	1	0	1	+	GCA_003003495.1	553911	553933	sgRNA0488	TACTCCATTATTTAATTGATNGG	TGCTTCGTTATGGAAGTCAAGGG	8	GCA_003003495.1:553911-553933	100	129208				5.13822e-06
1	0	1	1	0	0	1	0	1	1	0	0	0	0	0	0	0	0	1	1	+	GCA_003003495.1	553963	553985	sgRNA0488	TACTCCATTATTTAATTGATNGG	CATGCCCTATTTTAATTGGGAGG	8	GCA_003003495.1:553963-553985	100	129209				4.37905e-05
1	0	1	1	1	1	0	0	1	0	0	1	0	0	0	0	0	0	1	0	+	GCA_003003495.1	554560	554582	sgRNA0488	TACTCCATTATTTAATTGATNGG	GAGAAAATGATATAATTGCTGGG	8	GCA_003003495.1:554560-554582	100	129210	SPV_0540	complete	23	0.000373204	0.829049
0	0	0	0	0	1	0	0	0	1	1	1	1	0	0	0	1	1	0	1	+	GCA_003003495.1	564598	564620	sgRNA0488	TACTCCATTATTTAATTGATNGG	TACTCGATTTCGAAATCTAGTGG	8	GCA_003003495.1:564598-564620	100	129211				8.66592e-07
1	0	0	0	1	1	0	0	0	1	0	1	0	0	1	1	1	0	0	0	+	GCA_003003495.1	567642	567664	sgRNA0488	TACTCCATTATTTAATTGATNGG	AACTTTATTCTCTATCGGATTGG	8	GCA_003003495.1:567642-567664	100	129212				5.13822e-06
0	0	1	1	1	1	0	0	1	0	1	0	0	1	0	0	0	0	0	1	+	GCA_003003495.1	576989	577011	sgRNA0488	TACTCCATTATTTAATTGATNGG	TAACTAATGAATTGATTGAAAGG	8	GCA_003003495.1:576989-577011	100	129213				4.37905e-05
1	0	1	0	0	1	0	0	1	0	1	0	1	0	0	1	0	0	0	0	+	GCA_003003495.1	593590	593612	sgRNA0488	TACTCCATTATTTAATTGATNGG	AAATCTATCAATAAAATGATAGG	7	GCA_003003495.1:593590-593612	100	129214				0.000251773
0	0	0	1	1	1	0	0	0	1	1	0	0	1	0	1	0	1	0	0	+	GCA_003003495.1	596706	596728	sgRNA0488	TACTCCATTATTTAATTGATNGG	TACAAGATTTATTGACTAATAGG	8	GCA_003003495.1:596706-596728	100	129215				5.13822e-06
0	1	1	1	1	0	0	1	0	0	0	0	1	0	0	1	0	0	1	0	+	GCA_003003495.1	605889	605911	sgRNA0488	TACTCCATTATTTAATTGATNGG	TGGAGCAGTATTCAACTGTTTGG	8	GCA_003003495.1:605889-605911	100	129216				0.00010663
0	1	0	1	1	1	0	0	0	0	1	0	1	1	0	1	0	0	0	0	+	GCA_003003495.1	616506	616528	sgRNA0488	TACTCCATTATTTAATTGATNGG	TTCCAAATTAGTCGAATGATAGG	8	GCA_003003495.1:616506-616528	100	129217				4.37905e-05
0	0	1	0	1	0	0	1	1	1	0	0	0	0	1	1	0	1	0	0	+	GCA_003003495.1	620259	620281	sgRNA0488	TACTCCATTATTTAATTGATNGG	TATTTCAAGTTTTACATTATTGG	8	GCA_003003495.1:620259-620281	100	129218				5.13822e-06
0	1	0	0	0	1	1	1	0	1	0	0	0	0	0	1	1	1	0	0	+	GCA_003003495.1	625305	625327	sgRNA0488	TACTCCATTATTTAATTGATNGG	TGCTCGTGTCTTTAACCAATTGG	8	GCA_003003495.1:625305-625327	100	129219				1.25116e-05
0	0	1	1	0	1	1	0	0	1	0	0	1	0	0	1	1	0	0	0	+	GCA_003003495.1	627216	627238	sgRNA0488	TACTCCATTATTTAATTGATNGG	TAGCCTGTTGTTAAAAAGATAGG	8	GCA_003003495.1:627216-627238	100	129220				4.37905e-05
0	0	1	0	1	1	0	0	1	0	1	0	0	1	0	0	0	1	1	0	+	GCA_003003495.1	629882	629904	sgRNA0488	TACTCCATTATTTAATTGATNGG	TATTATATAACTTTATTATTTGG	8	GCA_003003495.1:629882-629904	100	129221				5.13822e-06
0	1	0	1	0	1	1	0	0	1	0	0	1	0	0	0	0	1	0	1	+	GCA_003003495.1	632077	632099	sgRNA0488	TACTCCATTATTTAATTGATNGG	TTCCCATTTGTTCAATTAAAGGG	8	GCA_003003495.1:632077-632099	100	129222	SPV_0607	complete	23	4.37905e-05	0.294521
0	0	0	1	0	0	1	0	1	1	0	0	0	1	0	0	0	1	1	1	+	GCA_003003495.1	634415	634437	sgRNA0488	TACTCCATTATTTAATTGATNGG	TACACCCTATTTTTATTATAAGG	8	GCA_003003495.1:634415-634437	100	129223				6.02901e-07
0	0	1	0	1	1	0	0	0	1	1	0	0	0	1	0	0	0	1	0	+	GCA_003003495.1	635146	635168	sgRNA0488	TACTCCATTATTTAATTGATNGG	TATTTTATTTGTTAGTTGTTTGG	7	GCA_003003495.1:635146-635168	100	129224				7.19351e-05
1	1	1	0	0	0	0	1	1	0	1	1	0	0	0	0	0	0	0	1	+	GCA_003003495.1	638597	638619	sgRNA0488	TACTCCATTATTTAATTGATNGG	CTGTCCACCAGATAATTGACGGG	8	GCA_003003495.1:638597-638619	100	129225	SPV_0616	complete	23	0.000153267	0.559783
0	1	1	0	1	1	1	0	0	1	0	0	0	0	0	0	1	0	0	1	+	GCA_003003495.1	665500	665522	sgRNA0488	TACTCCATTATTTAATTGATNGG	TTTTAAGTTCTTTAATGGACTGG	8	GCA_003003495.1:665500-665522	100	129226	SPV_0645	complete	23	0.00010663	0.81353
0	0	1	0	1	0	0	0	1	1	0	0	0	0	0	1	0	1	1	0	+	GCA_003003495.1	693135	693157	sgRNA0488	TACTCCATTATTTAATTGATNGG	TAATGCATCGTTTAACTCCTTGG	7	GCA_003003495.1:693135-693157	100	129227	SPV_0672	complete	23	8.44061e-06	0.181818
1	0	0	0	1	1	1	0	0	0	1	1	0	0	0	0	1	0	1	0	+	GCA_003003495.1	693376	693398	sgRNA0488	TACTCCATTATTTAATTGATNGG	AACTGGCTTAGATAATAGTTGGG	8	GCA_003003495.1:693376-693398	100	129228	SPV_0673	3-PAM	16	4.37905e-05	1
1	1	0	0	0	0	1	1	0	1	0	0	0	1	0	0	0	0	1	1	+	GCA_003003495.1	701354	701376	sgRNA0488	TACTCCATTATTTAATTGATNGG	GCCTCCTCTGTTTTATTGTCAGG	8	GCA_003003495.1:701354-701376	100	129229				1.25116e-05
0	0	1	0	1	0	0	1	1	0	0	0	0	1	1	0	0	0	1	1	+	GCA_003003495.1	721546	721568	sgRNA0488	TACTCCATTATTTAATTGATNGG	TAATACAGAATTTCTTTGGAAGG	8	GCA_003003495.1:721546-721568	100	129230				1.46806e-06
0	0	1	0	1	0	0	1	1	0	0	0	1	1	0	0	1	0	0	1	+	GCA_003003495.1	731525	731547	sgRNA0488	TACTCCATTATTTAATTGATNGG	TAATGCAAGATTCCATAGAATGG	8	GCA_003003495.1:731525-731547	100	129231				5.13822e-06
0	0	1	0	1	1	0	0	1	0	0	1	1	0	0	1	0	0	0	1	+	GCA_003003495.1	737380	737402	sgRNA0488	TACTCCATTATTTAATTGATNGG	TATTGTATAATAAAAGTGAGAGG	8	GCA_003003495.1:737380-737402	100	129232				1.79838e-05
0	1	1	0	0	0	1	0	0	1	1	1	0	1	1	0	0	0	0	0	+	GCA_003003495.1	744300	744322	sgRNA0488	TACTCCATTATTTAATTGATNGG	TTTTCCCTTCGCTTTTTGATGGG	8	GCA_003003495.1:744300-744322	100	129233				1.79838e-05
1	0	0	0	1	0	0	0	0	0	0	1	0	1	1	0	1	1	1	0	+	GCA_003003495.1	754038	754060	sgRNA0488	TACTCCATTATTTAATTGATNGG	AACTACATTATCTTGTATGTAGG	8	GCA_003003495.1:754038-754060	100	129234				1.72257e-07
1	0	1	1	0	0	0	0	1	0	0	0	0	0	1	1	1	1	0	0	+	GCA_003003495.1	759303	759325	sgRNA0488	TACTCCATTATTTAATTGATNGG	AATACCATGATTTATACCATTGG	8	GCA_003003495.1:759303-759325	100	129235				1.46806e-06
0	0	0	1	1	0	0	0	0	1	1	0	1	1	1	0	0	0	1	0	+	GCA_003003495.1	804146	804168	sgRNA0488	TACTCCATTATTTAATTGATNGG	TACGGCATTCATCCTTTGCTAGG	8	GCA_003003495.1:804146-804168	100	129236				2.11015e-06
1	0	1	1	1	1	0	0	0	1	1	0	0	0	1	0	0	0	0	0	+	GCA_003003495.1	816491	816513	sgRNA0488	TACTCCATTATTTAATTGATNGG	CAAATGATTCATTATTTGATTGG	8	GCA_003003495.1:816491-816513	100	129237				0.000373204
0	1	1	0	0	0	0	0	0	0	0	1	0	1	1	1	0	0	1	0	+	GCA_003003495.1	824000	824022	sgRNA0488	TACTCCATTATTTAATTGATNGG	TTATCCATTATCTTTATGGTCGG	7	GCA_003003495.1:824000-824022	100	129238				2.4116e-06
0	0	1	0	1	0	0	1	1	0	0	0	1	1	0	0	1	0	0	1	+	GCA_003003495.1	885035	885057	sgRNA0488	TACTCCATTATTTAATTGATNGG	TAATGCAAGATTCCATAGAATGG	8	GCA_003003495.1:885035-885057	100	129239				5.13822e-06
0	0	0	0	1	1	0	0	0	0	1	1	1	0	1	1	0	1	0	0	+	GCA_003003495.1	888940	888962	sgRNA0488	TACTCCATTATTTAATTGATNGG	TACTATATTACAGACGTCATTGG	8	GCA_003003495.1:888940-888962	100	129240				2.11015e-06
0	0	1	1	1	1	0	1	1	0	0	0	0	0	1	0	0	1	0	0	+	GCA_003003495.1	903891	903913	sgRNA0488	TACTCCATTATTTAATTGATNGG	TATGAAAGCATTTAGTTTATAGG	8	GCA_003003495.1:903891-903913	100	129241				0.00010663
0	0	0	1	1	0	0	1	0	0	0	1	1	0	1	0	0	0	1	1	+	GCA_003003495.1	908436	908458	sgRNA0488	TACTCCATTATTTAATTGATNGG	TACAACACTATGGACTTGGCTGG	8	GCA_003003495.1:908436-908458	100	129242				5.13822e-06
0	1	0	0	1	0	1	0	0	1	0	0	1	1	1	0	1	0	0	0	+	GCA_003003495.1	930733	930755	sgRNA0488	TACTCCATTATTTAATTGATNGG	TGCTGCCTTGTTGTCTGGATTGG	8	GCA_003003495.1:930733-930755	100	129243	SPV_1016	complete	23	5.13822e-06	0.435226
0	0	1	0	1	0	0	1	1	0	0	0	1	1	0	0	1	0	0	1	+	GCA_003003495.1	936777	936799	sgRNA0488	TACTCCATTATTTAATTGATNGG	TAATGCAAGATTCCATAGAATGG	8	GCA_003003495.1:936777-936799	100	129244				5.13822e-06
0	0	0	0	1	0	0	0	1	1	0	1	1	1	0	0	0	1	0	0	+	GCA_003003495.1	945334	945356	sgRNA0488	TACTCCATTATTTAATTGATNGG	TACTTCATCTTAGCATTCATTGG	7	GCA_003003495.1:945334-945356	100	129245	SPV_1005	complete	23	1.21323e-05	0.768101
0	1	0	0	1	0	0	0	0	1	0	1	1	0	0	0	0	0	0	0	+	GCA_003003495.1	949340	949362	sgRNA0488	TACTCCATTATTTAATTGATNGG	TCCTGCATTTTCAAATTGATAGG	5	GCA_003003495.1:949340-949362	100	129246	SPV_1002	complete	23	0.00579026	0.961453
0	1	0	1	1	1	1	0	0	0	0	0	0	0	1	0	0	1	1	0	+	GCA_003003495.1	958509	958531	sgRNA0488	TACTCCATTATTTAATTGATNGG	TCCAATTTTATTTATTTTTTAGG	8	GCA_003003495.1:958509-958531	100	129247	SPV_0996	3-PAM	5	3.04657e-05	1
0	1	1	1	1	1	1	0	0	0	0	0	1	0	1	0	0	0	0	0	+	GCA_003003495.1	960057	960079	sgRNA0488	TACTCCATTATTTAATTGATNGG	TCTCGTGTTATTGATTTGATTGG	8	GCA_003003495.1:960057-960079	100	129248				0.000908753
1	0	1	0	1	0	1	0	1	0	0	1	1	0	0	1	0	0	0	0	+	GCA_003003495.1	969475	969497	sgRNA0488	TACTCCATTATTTAATTGATNGG	CATTTCTTCATCCAACTGATGGG	8	GCA_003003495.1:969475-969497	100	129249	SPV_0982	complete	23	0.000153267	0.828968
0	0	0	0	1	0	1	1	0	0	1	1	1	1	0	0	0	0	1	0	+	GCA_003003495.1	971316	971338	sgRNA0488	TACTCCATTATTTAATTGATNGG	TACTGCGATAAAGGATTGCTTGG	8	GCA_003003495.1:971316-971338	100	129250				1.79838e-05
0	0	1	1	0	0	0	0	1	1	0	0	0	0	1	0	0	1	1	1	+	GCA_003003495.1	978948	978970	sgRNA0488	TACTCCATTATTTAATTGATNGG	TATACCATATTTTATTTCGCAGG	8	GCA_003003495.1:978948-978970	100	129251				6.02901e-07
0	1	0	0	1	1	0	1	0	0	0	0	0	1	1	0	0	1	0	0	+	GCA_003003495.1	988510	988532	sgRNA0488	TACTCCATTATTTAATTGATNGG	TGCTTGAATATTTTTTTCATAGG	7	GCA_003003495.1:988510-988532	100	129252	SPV_0961	complete	23	5.00463e-05	0.498081
0	0	1	0	0	1	1	1	0	1	0	0	0	0	0	1	1	1	0	0	+	GCA_003003495.1	995302	995324	sgRNA0488	TACTCCATTATTTAATTGATNGG	TATTCATCTTTTTAAAAAATGGG	8	GCA_003003495.1:995302-995324	100	129253				1.25116e-05
0	0	1	0	1	0	1	0	0	1	0	1	0	0	1	0	0	1	0	1	+	GCA_003003495.1	1029816	1029838	sgRNA0488	TACTCCATTATTTAATTGATNGG	TATTTCTTTTTCTATTTCAGAGG	8	GCA_003003495.1:1029816-1029838	100	129254	SPV_0921	complete	23	5.13822e-06	0.721183
1	1	0	0	0	0	1	0	0	0	1	0	0	0	1	0	0	1	1	0	+	GCA_003003495.1	1032943	1032965	sgRNA0488	TACTCCATTATTTAATTGATNGG	ACCTCCTTTAGTTAGTTTTTTGG	7	GCA_003003495.1:1032943-1032965	100	129255				2.05529e-05
0	0	1	1	1	1	0	0	1	1	0	0	1	0	0	0	0	1	0	0	+	GCA_003003495.1	1037725	1037747	sgRNA0488	TACTCCATTATTTAATTGATNGG	TAAAGAATCTTTAAATTCATTGG	8	GCA_003003495.1:1037725-1037747	100	129256	SPV_2291	complete	23	0.000153267	0.0952381
0	1	0	0	0	1	1	0	1	0	0	1	1	0	0	1	0	1	0	0	+	GCA_003003495.1	1054241	1054263	sgRNA0488	TACTCCATTATTTAATTGATNGG	TGCTCACTGATGAAACTAATAGG	8	GCA_003003495.1:1054241-1054263	100	129257	SPV_0895	complete	23	1.79838e-05	0.671642
1	1	0	0	0	1	0	1	1	0	0	0	0	1	1	0	0	1	0	0	+	GCA_003003495.1	1056215	1056237	sgRNA0488	TACTCCATTATTTAATTGATNGG	GGCTCTAAGATTTCCTTTATGGG	8	GCA_003003495.1:1056215-1056237	100	129258				1.25116e-05
1	0	0	0	1	1	1	0	0	1	0	0	0	0	0	0	1	1	0	1	+	GCA_003003495.1	1063010	1063032	sgRNA0488	TACTCCATTATTTAATTGATNGG	AACTATCTTTTTTAATCCAGTGG	8	GCA_003003495.1:1063010-1063032	100	129259	SPV_2297	complete	23	1.25116e-05	0.670283
0	1	0	0	0	1	1	1	1	0	0	0	1	1	0	0	0	0	1	0	+	GCA_003003495.1	1063570	1063592	sgRNA0488	TACTCCATTATTTAATTGATNGG	TTCTCATCAATTGGATTGCTTGG	8	GCA_003003495.1:1063570-1063592	100	129260	SPV_2297	complete	23	4.37905e-05	0.453313
0	0	1	0	0	1	0	1	1	1	0	1	1	1	0	0	0	0	0	0	+	GCA_003003495.1	1067891	1067913	sgRNA0488	TACTCCATTATTTAATTGATNGG	TAATCAAGCGTAGGATTGATGGG	8	GCA_003003495.1:1067891-1067913	100	129261	SPV_1039	complete	23	6.29432e-05	0.843713
1	1	1	1	0	0	1	0	0	0	0	0	0	1	1	1	0	0	0	0	+	GCA_003003495.1	1070656	1070678	sgRNA0488	TACTCCATTATTTAATTGATNGG	ACGCCCTTTATTTCGCTGATGGG	8	GCA_003003495.1:1070656-1070678	100	129262				3.04657e-05
0	0	1	0	0	0	1	0	0	0	0	1	1	0	0	1	1	1	1	0	+	GCA_003003495.1	1072725	1072747	sgRNA0488	TACTCCATTATTTAATTGATNGG	TATTCCCTTATCAAACGACTTGG	8	GCA_003003495.1:1072725-1072747	100	129263				6.02901e-07
1	1	1	0	0	1	0	0	0	1	0	1	0	1	0	1	0	0	0	0	+	GCA_003003495.1	1086751	1086773	sgRNA0488	TACTCCATTATTTAATTGATNGG	AGGTCAATTTTATTAATGATAGG	8	GCA_003003495.1:1086751-1086773	100	129264	SPV_1060	complete	23	4.37905e-05	0.226541
1	0	1	1	1	0	0	0	0	1	0	1	0	0	1	0	0	1	0	0	+	GCA_003003495.1	1095832	1095854	sgRNA0488	TACTCCATTATTTAATTGATNGG	AATATCATTCTCTATTTTATCGG	8	GCA_003003495.1:1095832-1095854	100	129265	SPV_1071	complete	23	4.37905e-05	0.956371
1	1	0	0	1	0	0	1	0	0	1	1	0	0	0	0	0	1	1	0	+	GCA_003003495.1	1097260	1097282	sgRNA0488	TACTCCATTATTTAATTGATNGG	CTCTTCAATAAATAATTTTTTGG	8	GCA_003003495.1:1097260-1097282	100	129266	SPV_1071	complete	23	4.37905e-05	0.5049
0	1	0	1	1	0	1	1	1	0	0	1	1	0	0	0	0	0	0	0	+	GCA_003003495.1	1114636	1114658	sgRNA0488	TACTCCATTATTTAATTGATNGG	TCCATCCAGATAGAATTGATGGG	8	GCA_003003495.1:1114636-1114658	100	129267	SPV_1084	complete	23	0.00130622	0.709872
0	0	0	1	0	1	1	1	0	1	0	0	0	0	1	1	0	0	0	1	+	GCA_003003495.1	1120035	1120057	sgRNA0488	TACTCCATTATTTAATTGATNGG	TACACTCCTGTTTATATGACAGG	8	GCA_003003495.1:1120035-1120057	100	129268				1.25116e-05
1	0	1	1	0	0	0	1	0	0	0	0	1	0	1	1	0	0	0	0	+	GCA_003003495.1	1120200	1120222	sgRNA0488	TACTCCATTATTTAATTGATNGG	AATCCCACTATTCATCTGATTGG	7	GCA_003003495.1:1120200-1120222	100	129269				0.000175162
0	0	1	0	1	1	0	1	0	1	0	0	0	1	0	0	0	1	1	0	+	GCA_003003495.1	1130593	1130615	sgRNA0488	TACTCCATTATTTAATTGATNGG	TATTGGAATTTTTGATTTTTCGG	8	GCA_003003495.1:1130593-1130615	100	129270				1.25116e-05
0	0	1	0	0	0	0	1	1	0	0	0	1	0	0	1	1	1	0	1	+	GCA_003003495.1	1134109	1134131	sgRNA0488	TACTCCATTATTTAATTGATNGG	TAATCCACCATTAAAAGTAATGG	8	GCA_003003495.1:1134109-1134131	100	129271	SPV_1102	complete	23	6.02901e-07	0.253769
0	1	1	0	0	0	0	0	0	1	0	1	1	1	0	1	0	0	0	1	+	GCA_003003495.1	1145884	1145906	sgRNA0488	TACTCCATTATTTAATTGATNGG	TGGTCCATTTTCAGAATGACTGG	8	GCA_003003495.1:1145884-1145906	100	129272	SPV_1115	complete	23	2.11015e-06	0.763547
1	1	1	0	1	0	1	0	1	0	0	0	1	0	0	0	0	0	0	0	+	GCA_003003495.1	1148421	1148443	sgRNA0488	TACTCCATTATTTAATTGATNGG	CTTTTCTTGATTAAATTGATAGG	7	GCA_003003495.1:1148421-1148443	100	129273	SPV_1117	complete	23	0.00522486	0.0299685
0	1	0	0	1	1	0	0	1	1	0	0	0	1	0	1	0	0	1	0	+	GCA_003003495.1	1150309	1150331	sgRNA0488	TACTCCATTATTTAATTGATNGG	TTCTGAATGGTTTCAATGGTTGG	8	GCA_003003495.1:1150309-1150331	100	129274	SPV_1120	complete	23	5.13822e-06	0.703148
0	0	1	1	0	0	1	0	1	0	1	1	1	0	1	0	0	0	0	0	+	GCA_003003495.1	1171423	1171445	sgRNA0488	TACTCCATTATTTAATTGATNGG	TAGACCTTGAGACAGTTGATTGG	8	GCA_003003495.1:1171423-1171445	100	129275				6.29432e-05
0	1	0	0	1	0	1	0	0	1	0	0	1	0	1	0	0	1	1	0	+	GCA_003003495.1	1177918	1177940	sgRNA0488	TACTCCATTATTTAATTGATNGG	TTCTTCTTTCTTGAGTTTGTTGG	8	GCA_003003495.1:1177918-1177940	100	129276	SPV_1142	complete	23	5.13822e-06	0.23499
0	1	1	0	1	0	0	0	0	1	1	0	1	0	1	0	0	1	0	0	+	GCA_003003495.1	1206177	1206199	sgRNA0488	TACTCCATTATTTAATTGATNGG	TTTTGCATTTCTGATTTTATAGG	8	GCA_003003495.1:1206177-1206199	100	129277	SPV_1176	complete	23	1.79838e-05	0.310585
1	1	1	0	1	1	1	0	0	0	0	0	0	0	0	0	1	1	0	0	+	GCA_003003495.1	1207172	1207194	sgRNA0488	TACTCCATTATTTAATTGATNGG	ATTTATCTTATTTAATGAATAGG	8	GCA_003003495.1:1207172-1207194	100	129278	SPV_1177	complete	23	0.000259644	0.536278
1	0	1	0	1	0	0	0	0	1	0	0	0	1	1	0	0	1	1	0	+	GCA_003003495.1	1208733	1208755	sgRNA0488	TACTCCATTATTTAATTGATNGG	GAATACATTTTTTTCTTCTTGGG	8	GCA_003003495.1:1208733-1208755	100	129279	SPV_1178	complete	23	1.46806e-06	0.639208
1	1	0	0	0	0	1	0	1	0	0	0	1	1	1	0	0	0	1	0	+	GCA_003003495.1	1216265	1216287	sgRNA0488	TACTCCATTATTTAATTGATNGG	ACCTCCGTAATTATTTTGCTTGG	8	GCA_003003495.1:1216265-1216287	100	129280				5.13822e-06
0	1	1	0	1	1	0	0	0	1	0	0	1	0	0	0	1	1	0	0	+	GCA_003003495.1	1229565	1229587	sgRNA0488	TACTCCATTATTTAATTGATNGG	TTGTAAATTGTTGAATGAATTGG	8	GCA_003003495.1:1229565-1229587	100	129281	SPV_1200	complete	23	4.37905e-05	0.959297
1	0	1	1	0	1	0	0	1	1	0	0	0	1	1	0	0	0	0	0	+	GCA_003003495.1	1236918	1236940	sgRNA0488	TACTCCATTATTTAATTGATNGG	AAAGCAATAGTTTGTTTGATTGG	8	GCA_003003495.1:1236918-1236940	100	129282	SPV_1207	complete	23	4.37905e-05	0.194265
0	0	1	1	0	1	0	0	1	0	1	1	0	0	0	1	1	0	0	0	+	GCA_003003495.1	1252540	1252562	sgRNA0488	TACTCCATTATTTAATTGATNGG	TAGCCAATCAAGTAAAAGATAGG	8	GCA_003003495.1:1252540-1252562	100	129283	SPV_1219	complete	23	1.79838e-05	0.0719041
0	1	1	0	1	0	0	0	1	1	1	0	0	0	0	1	1	0	0	0	+	GCA_003003495.1	1254575	1254597	sgRNA0488	TACTCCATTATTTAATTGATNGG	TTTTTCATAGATTAACCGATCGG	8	GCA_003003495.1:1254575-1254597	100	129284				1.79838e-05
0	1	1	1	0	0	1	0	1	0	0	0	0	1	1	0	0	1	0	0	+	GCA_003003495.1	1263662	1263684	sgRNA0488	TACTCCATTATTTAATTGATNGG	TCAACCTTCATTTCCTTAATCGG	8	GCA_003003495.1:1263662-1263684	100	129285	SPV_1232	complete	23	1.25116e-05	0.946262
0	1	1	0	0	0	1	1	0	1	0	0	0	0	0	0	1	1	0	1	+	GCA_003003495.1	1264710	1264732	sgRNA0488	TACTCCATTATTTAATTGATNGG	TTTTCCCCTTTTTAATGCAAGGG	8	GCA_003003495.1:1264710-1264732	100	129286				1.25116e-05
0	1	0	1	1	0	0	1	0	1	0	0	0	0	1	0	0	1	0	1	+	GCA_003003495.1	1305612	1305634	sgRNA0488	TACTCCATTATTTAATTGATNGG	TCCGTCACTTTTTATTTTAAAGG	8	GCA_003003495.1:1305612-1305634	100	129287				1.25116e-05
0	0	0	0	0	0	1	1	0	1	0	1	0	1	0	0	0	0	0	1	+	GCA_003003495.1	1305911	1305933	sgRNA0488	TACTCCATTATTTAATTGATNGG	TACTCCTCTCTCTCATTGACAGG	6	GCA_003003495.1:1305911-1305933	100	129288	SPV_1279	complete	23	0.000118169	0.636215
1	0	0	0	0	1	0	1	0	1	0	1	0	0	1	0	0	0	0	1	+	GCA_003003495.1	1320909	1320931	sgRNA0488	TACTCCATTATTTAATTGATNGG	CACTCAAATCTGTACTTGAATGG	7	GCA_003003495.1:1320909-1320931	100	129289				7.19351e-05
0	0	0	0	0	0	0	0	0	0	0	0	0	0	0	0	0	0	0	0	+	GCA_003003495.1	1327575	1327597	sgRNA0488	TACTCCATTATTTAATTGATNGG	TACTCCATTATTTAATTGATAGG	0	GCA_003003495.1:1327575-1327597	100	129290	SPV_1308	complete	23	1	0.00853659
1	0	0	0	1	1	0	0	1	0	0	1	1	0	1	0	0	0	1	0	+	GCA_003003495.1	1328696	1328718	sgRNA0488	TACTCCATTATTTAATTGATNGG	AACTAAATCATAGATTTGTTTGG	8	GCA_003003495.1:1328696-1328718	100	129291	SPV_1309	complete	23	1.79838e-05	0.28561
1	0	1	0	0	0	0	0	1	1	0	0	0	1	1	1	0	1	0	0	+	GCA_003003495.1	1361126	1361148	sgRNA0488	TACTCCATTATTTAATTGATNGG	AAATCCATGTTTTTCATAATAGG	8	GCA_003003495.1:1361126-1361148	100	129292	SPV_1347	complete	23	6.02901e-07	0.841102
0	1	0	0	0	0	1	0	1	0	0	0	1	0	0	1	1	1	1	0	+	GCA_003003495.1	1364347	1364369	sgRNA0488	TACTCCATTATTTAATTGATNGG	TTCTCCTTGATTAAAGGCCTTGG	8	GCA_003003495.1:1364347-1364369	100	129293	SPV_1351	complete	23	6.02901e-07	0.895644
0	0	0	0	1	0	0	1	1	1	1	1	1	0	0	0	1	0	0	0	+	GCA_003003495.1	1366339	1366361	sgRNA0488	TACTCCATTATTTAATTGATNGG	TACTGCAAAGGCAAATAGATTGG	8	GCA_003003495.1:1366339-1366361	100	129294	SPV_1351	complete	23	2.58494e-05	0.248049
0	0	0	0	0	0	1	0	1	1	1	1	0	0	1	0	0	1	0	1	+	GCA_003003495.1	1371330	1371352	sgRNA0488	TACTCCATTATTTAATTGATNGG	TACTCCTTATAATATTTCAACGG	8	GCA_003003495.1:1371330-1371352	100	129295				8.66592e-07
0	0	1	0	1	0	1	0	0	0	0	1	0	0	0	0	1	1	0	0	+	GCA_003003495.1	1373707	1373729	sgRNA0488	TACTCCATTATTTAATTGATNGG	TATTACCTTATCTAATAAATAGG	6	GCA_003003495.1:1373707-1373729	100	129296	SPV_1358	complete	23	0.00028774	0.97
0	1	0	1	0	1	1	0	0	0	1	1	0	1	1	0	0	0	0	0	+	GCA_003003495.1	1387003	1387025	sgRNA0488	TACTCCATTATTTAATTGATNGG	TTCACTTTTAGCTGTTTGATAGG	8	GCA_003003495.1:1387003-1387025	100	129297	SPV_1374	complete	23	4.37905e-05	0.259657
1	1	0	1	0	1	0	0	0	0	0	0	0	1	1	0	1	0	0	0	+	GCA_003003495.1	1396602	1396624	sgRNA0488	TACTCCATTATTTAATTGATNGG	AGCGCTATTATTTCCTAGATTGG	7	GCA_003003495.1:1396602-1396624	100	129298				5.00463e-05
1	0	0	0	1	0	1	0	0	1	0	0	0	1	0	1	1	0	0	1	+	GCA_003003495.1	1397083	1397105	sgRNA0488	TACTCCATTATTTAATTGATNGG	CACTGCTTTCTTTGAAAGACAGG	8	GCA_003003495.1:1397083-1397105	100	129299				1.46806e-06
0	1	0	1	1	0	1	0	0	1	0	1	1	0	1	0	0	0	0	0	+	GCA_003003495.1	1406310	1406332	sgRNA0488	TACTCCATTATTTAATTGATNGG	TTCGACCTTTTGCACTTGATTGG	8	GCA_003003495.1:1406310-1406332	100	129300	SPV_1385	complete	23	0.000153267	0.865333
1	1	0	0	1	0	0	0	0	0	0	0	1	1	0	0	1	1	0	1	+	GCA_003003495.1	1412949	1412971	sgRNA0488	TACTCCATTATTTAATTGATNGG	ACCTTCATTATTGTATCAAACGG	8	GCA_003003495.1:1412949-1412971	100	129301	SPV_1391	complete	23	1.46806e-06	0.859974
0	1	0	0	0	1	0	1	1	1	1	1	0	0	0	0	1	0	0	0	+	GCA_003003495.1	1422809	1422831	sgRNA0488	TACTCCATTATTTAATTGATNGG	TTCTCAACATCATAATAGATAGG	8	GCA_003003495.1:1422809-1422831	100	129302	SPV_1403	complete	23	6.29432e-05	0.790964
0	0	0	1	1	1	1	0	0	1	0	0	0	1	0	0	0	0	1	1	+	GCA_003003495.1	1432211	1432233	sgRNA0488	TACTCCATTATTTAATTGATNGG	TACCTGTTTTTTTGATTGGAAGG	8	GCA_003003495.1:1432211-1432233	100	129303	SPV_1413	complete	23	1.25116e-05	0.719716
1	0	1	1	0	0	1	0	0	1	0	0	0	1	0	1	0	1	0	0	+	GCA_003003495.1	1434663	1434685	sgRNA0488	TACTCCATTATTTAATTGATNGG	CATCCCGTTTTTTCAATAATAGG	8	GCA_003003495.1:1434663-1434685	100	129304	SPV_1414	complete	23	1.25116e-05	0.0747508
1	1	0	1	0	0	1	0	0	0	1	0	1	0	0	1	0	0	0	1	+	GCA_003003495.1	1442072	1442094	sgRNA0488	TACTCCATTATTTAATTGATNGG	ATCACCTTTAATCAAGTGACTGG	8	GCA_003003495.1:1442072-1442094	100	129305	SPV_1423	complete	23	4.37905e-05	0.860186
1	0	1	0	0	0	1	0	0	0	1	1	1	0	0	1	1	0	0	0	+	GCA_003003495.1	1448168	1448190	sgRNA0488	TACTCCATTATTTAATTGATNGG	GAGTCCCTTAGAAAAACGATTGG	8	GCA_003003495.1:1448168-1448190	100	129306	SPV_1431	complete	23	1.79838e-05	0.570074
1	1	1	0	0	1	0	0	0	0	0	0	1	1	0	0	1	1	0	0	+	GCA_003003495.1	1463859	1463881	sgRNA0488	TACTCCATTATTTAATTGATNGG	CCTTCAATTATTAGATGAATTGG	8	GCA_003003495.1:1463859-1463881	100	129307				1.25116e-05
0	1	1	0	0	0	1	0	0	1	1	0	0	0	1	1	0	0	0	1	+	GCA_003003495.1	1482659	1482681	sgRNA0488	TACTCCATTATTTAATTGATNGG	TCGTCCCTTTCTTAGCTGAAAGG	8	GCA_003003495.1:1482659-1482681	100	129308	SPV_1465	complete	23	5.13822e-06	0.126582
0	1	0	0	0	0	0	1	0	1	1	0	0	1	0	0	1	1	0	1	+	GCA_003003495.1	1484112	1484134	sgRNA0488	TACTCCATTATTTAATTGATNGG	TCCTCCACTCCTTGATAAAATGG	8	GCA_003003495.1:1484112-1484134	100	129309	SPV_1467	complete	23	6.02901e-07	0.942235
0	1	0	0	1	1	1	0	0	0	0	1	0	0	1	0	0	1	1	0	+	GCA_003003495.1	1492663	1492685	sgRNA0488	TACTCCATTATTTAATTGATNGG	TTCTAGCTTATCTATTTTCTCGG	8	GCA_003003495.1:1492663-1492685	100	129310	SPV_1475	complete	23	1.25116e-05	0.642202
0	0	1	0	1	0	0	1	1	0	0	0	0	1	1	1	0	0	1	0	+	GCA_003003495.1	1497223	1497245	sgRNA0488	TACTCCATTATTTAATTGATNGG	TAATTCACCATTTCTCTGCTCGG	8	GCA_003003495.1:1497223-1497245	100	129311	SPV_1480	complete	23	1.46806e-06	0.0473723
0	0	1	0	1	1	1	1	0	1	0	1	0	0	0	0	0	1	0	0	+	GCA_003003495.1	1502193	1502215	sgRNA0488	TACTCCATTATTTAATTGATNGG	TAATTTCCTTTCTAATTCATTGG	8	GCA_003003495.1:1502193-1502215	100	129312	SPV_1485	5-tail	1	0.000373204	0
0	0	1	0	1	1	1	1	0	1	0	1	0	0	0	0	0	1	0	0	+	GCA_003003495.1	1502193	1502215	sgRNA0488	TACTCCATTATTTAATTGATNGG	TAATTTCCTTTCTAATTCATTGG	8	GCA_003003495.1:1502193-1502215	100	129312	SPV_1486	3-PAM	12	0.000373204	1
0	1	0	0	1	0	0	1	1	0	0	0	0	1	1	0	1	0	0	0	+	GCA_003003495.1	1502261	1502283	sgRNA0488	TACTCCATTATTTAATTGATNGG	TCCTACACCATTTGTTAGATTGG	7	GCA_003003495.1:1502261-1502283	100	129313	SPV_1486	complete	23	2.05529e-05	0.971782
1	1	0	0	1	0	1	1	0	0	0	0	0	1	1	1	0	0	0	0	+	GCA_003003495.1	1505370	1505392	sgRNA0488	TACTCCATTATTTAATTGATNGG	CCCTGCTGTATTTTGGTGATGGG	8	GCA_003003495.1:1505370-1505392	100	129314	SPV_1488	complete	23	3.04657e-05	0.951276
0	1	1	1	0	0	0	0	0	1	1	1	1	0	0	0	0	0	0	1	+	GCA_003003495.1	1523538	1523560	sgRNA0488	TACTCCATTATTTAATTGATNGG	TTTACCATTTGCCAATTGAAGGG	8	GCA_003003495.1:1523538-1523560	100	129315	SPV_1504	complete	23	6.29432e-05	0.800658
1	0	1	0	1	1	0	0	0	1	0	1	0	0	0	1	0	0	0	0	+	GCA_003003495.1	1523684	1523706	sgRNA0488	TACTCCATTATTTAATTGATNGG	AATTAAATTTTCTAAATGATAGG	7	GCA_003003495.1:1523684-1523706	100	129316	SPV_1504	complete	23	0.000613067	0.752632
0	1	0	0	0	0	1	1	0	1	0	0	0	1	0	0	1	0	0	1	+	GCA_003003495.1	1527660	1527682	sgRNA0488	TACTCCATTATTTAATTGATNGG	TCCTCCTCTGTTTCATGGAAGGG	7	GCA_003003495.1:1527660-1527682	100	129317	SPV_1506	complete	23	2.05529e-05	0.732777
0	1	0	0	1	0	1	0	0	0	1	0	0	1	1	0	0	1	1	0	+	GCA_003003495.1	1550057	1550079	sgRNA0488	TACTCCATTATTTAATTGATNGG	TTCTTCTTTAATTGCTTCTTTGG	8	GCA_003003495.1:1550057-1550079	100	129318	SPV_1527	complete	23	1.46806e-06	0.204758
0	0	1	0	1	0	1	0	1	0	0	0	0	0	0	1	1	1	1	0	+	GCA_003003495.1	1595150	1595172	sgRNA0488	TACTCCATTATTTAATTGATNGG	TATTACCTCATTTAAACCCTTGG	8	GCA_003003495.1:1595150-1595172	100	129319				1.46806e-06
0	0	1	1	1	0	0	1	1	0	0	1	1	0	0	0	0	0	1	0	+	GCA_003003495.1	1611309	1611331	sgRNA0488	TACTCCATTATTTAATTGATNGG	TAAATCAACATGAAATTGGTTGG	8	GCA_003003495.1:1611309-1611331	100	129320	SPV_1594	complete	23	0.000153267	0.133747
0	1	0	1	1	0	0	0	1	0	1	0	1	0	1	0	1	0	0	0	+	GCA_003003495.1	1634911	1634933	sgRNA0488	TACTCCATTATTTAATTGATNGG	TTCGTCATCAATCACTGGATTGG	8	GCA_003003495.1:1634911-1634933	100	129321	SPV_1619	complete	23	1.79838e-05	0.52907
0	0	0	0	1	1	1	0	0	0	0	1	0	1	1	0	1	1	0	0	+	GCA_003003495.1	1642830	1642852	sgRNA0488	TACTCCATTATTTAATTGATNGG	TACTTGTTTATGTCGTGAATTGG	8	GCA_003003495.1:1642830-1642852	100	129322				1.46806e-06
0	1	0	0	1	0	0	0	0	1	1	0	1	1	0	0	0	1	0	0	+	GCA_003003495.1	1674587	1674609	sgRNA0488	TACTCCATTATTTAATTGATNGG	TTCTACATTGATGTATTTATAGG	7	GCA_003003495.1:1674587-1674609	100	129323	SPV_1663	complete	23	2.95421e-05	0.807236
1	0	1	0	0	1	0	0	1	1	0	1	0	0	0	1	0	1	0	0	+	GCA_003003495.1	1723022	1723044	sgRNA0488	TACTCCATTATTTAATTGATNGG	AAATCAATACTATAAGTCATCGG	8	GCA_003003495.1:1723022-1723044	100	129324	SPV_1726	complete	23	1.79838e-05	0.204594
1	0	1	0	1	1	1	1	0	0	0	0	0	0	1	0	0	1	0	0	+	GCA_003003495.1	1741589	1741611	sgRNA0488	TACTCCATTATTTAATTGATNGG	CATTTATATATTTATTTAATGGG	8	GCA_003003495.1:1741589-1741611	100	129325				0.000259644
0	1	1	1	0	0	1	0	0	0	1	0	0	0	0	0	1	1	0	1	+	GCA_003003495.1	1742931	1742953	sgRNA0488	TACTCCATTATTTAATTGATNGG	TCTACCTTTAATTAATACACTGG	8	GCA_003003495.1:1742931-1742953	100	129326				1.25116e-05
1	0	1	1	1	0	1	0	0	0	0	0	1	0	0	1	1	0	0	0	+	GCA_003003495.1	1744190	1744212	sgRNA0488	TACTCCATTATTTAATTGATNGG	AAAAACTTTATTGAAAGGATTGG	8	GCA_003003495.1:1744190-1744212	100	129327				0.00010663
0	0	0	0	1	0	0	0	1	0	1	0	1	1	1	1	0	0	0	0	+	GCA_003003495.1	1745320	1745342	sgRNA0488	TACTCCATTATTTAATTGATNGG	TACTACATAAATCTTCTGATTGG	7	GCA_003003495.1:1745320-1745342	100	129328				3.46637e-06
1	0	1	0	0	0	0	0	1	0	0	1	1	1	0	1	1	0	0	0	+	GCA_003003495.1	1753783	1753805	sgRNA0488	TACTCCATTATTTAATTGATNGG	GAGTCCATCATCATAACGATTGG	8	GCA_003003495.1:1753783-1753805	100	129329	SPV_1758	complete	23	2.11015e-06	0.594254
1	1	0	0	0	1	0	0	1	0	0	0	0	1	0	1	0	0	1	1	+	GCA_003003495.1	1755023	1755045	sgRNA0488	TACTCCATTATTTAATTGATNGG	GGCTCAATGATTTCAATGGACGG	8	GCA_003003495.1:1755023-1755045	100	129330	SPV_1758	complete	23	1.46806e-06	0.254993
1	0	0	0	0	0	0	0	1	0	1	1	0	1	0	0	1	0	1	0	+	GCA_003003495.1	1794570	1794592	sgRNA0488	TACTCCATTATTTAATTGATNGG	AACTCCATCAACTGATAGGTCGG	7	GCA_003003495.1:1794570-1794592	100	129331	SPV_1800	complete	23	3.46637e-06	0.830769
0	1	0	1	0	0	0	0	1	1	0	0	1	0	1	0	0	1	0	1	+	GCA_003003495.1	1795983	1796005	sgRNA0488	TACTCCATTATTTAATTGATNGG	TTCACCATCGTTGATTTCAAAGG	8	GCA_003003495.1:1795983-1796005	100	129332	SPV_1801	complete	23	2.11015e-06	0.0777262
1	1	1	0	0	0	0	0	1	1	0	1	0	0	0	1	0	0	0	1	+	GCA_003003495.1	1812191	1812213	sgRNA0488	TACTCCATTATTTAATTGATNGG	ATTTCCATATTCTAACTGAAAGG	8	GCA_003003495.1:1812191-1812213	100	129333				1.79838e-05
1	1	1	0	1	0	0	0	0	0	0	1	0	0	0	1	0	1	0	1	+	GCA_003003495.1	1813531	1813553	sgRNA0488	TACTCCATTATTTAATTGATNGG	AGATTCATTATCTAACTTAAGGG	8	GCA_003003495.1:1813531-1813553	100	129334				1.25116e-05
1	0	0	0	1	1	0	1	0	1	0	1	0	0	0	1	1	0	0	0	+	GCA_003003495.1	1814509	1814531	sgRNA0488	TACTCCATTATTTAATTGATNGG	AACTAGAGTCTGTAAAAGATTGG	8	GCA_003003495.1:1814509-1814531	100	129335				4.37905e-05
1	0	0	1	1	1	0	0	1	0	0	0	1	0	0	1	1	0	0	0	+	GCA_003003495.1	1818843	1818865	sgRNA0488	TACTCCATTATTTAATTGATNGG	GACAAAATGATTGAAAGGATTGG	8	GCA_003003495.1:1818843-1818865	100	129336				4.37905e-05
0	1	0	0	0	0	1	0	0	1	0	1	0	1	1	0	1	1	0	0	+	GCA_003003495.1	1823828	1823850	sgRNA0488	TACTCCATTATTTAATTGATNGG	TTCTCCTTTGTCTTTTACATAGG	8	GCA_003003495.1:1823828-1823850	100	129337				6.02901e-07
1	0	1	1	0	0	0	1	0	0	0	1	0	1	1	0	0	1	0	0	+	GCA_003003495.1	1829343	1829365	sgRNA0488	TACTCCATTATTTAATTGATNGG	CAGGCCAGTATCTTTTTCATAGG	8	GCA_003003495.1:1829343-1829365	100	129338	SPV_1842	complete	23	1.25116e-05	0.621701
1	0	1	0	1	1	0	0	0	0	0	0	1	0	0	1	1	1	0	0	+	GCA_003003495.1	1835569	1835591	sgRNA0488	TACTCCATTATTTAATTGATNGG	GAATGGATTATTCAAGAAATAGG	8	GCA_003003495.1:1835569-1835591	100	129339	SPV_1850	complete	23	1.25116e-05	0.881188
1	1	0	0	0	0	0	0	1	1	0	0	0	1	0	0	1	1	0	0	+	GCA_003003495.1	1841593	1841615	sgRNA0488	TACTCCATTATTTAATTGATNGG	ACCTCCATATTTTGATACATGGG	7	GCA_003003495.1:1841593-1841615	100	129340	SPV_1862	complete	23	8.44061e-06	0.988235
1	0	0	0	1	0	0	1	0	0	0	1	0	1	1	0	0	1	0	1	+	GCA_003003495.1	1882931	1882953	sgRNA0488	TACTCCATTATTTAATTGATNGG	CACTTCAGTATCTTCTTTAATGG	8	GCA_003003495.1:1882931-1882953	100	129341				1.46806e-06
0	0	1	0	0	0	0	0	1	0	1	1	1	0	1	0	1	1	0	0	+	GCA_003003495.1	1979376	1979398	sgRNA0488	TACTCCATTATTTAATTGATNGG	TAGTCCATGAAAGAGTCCATAGG	8	GCA_003003495.1:1979376-1979398	100	129342	SPV_2004	complete	23	8.66592e-07	0.842881
1	0	1	0	0	1	1	0	0	0	0	1	0	1	0	0	0	0	1	0	+	GCA_003003495.1	1986803	1986825	sgRNA0488	TACTCCATTATTTAATTGATNGG	GAATCAGTTATATGATTGGTAGG	7	GCA_003003495.1:1986803-1986825	100	129343				0.000175162
0	0	0	0	1	1	0	1	1	1	0	0	1	0	0	0	0	1	1	0	+	GCA_003003495.1	2008957	2008979	sgRNA0488	TACTCCATTATTTAATTGATNGG	TACTGGAACCTTCAATTCCTTGG	8	GCA_003003495.1:2008957-2008979	100	129344	SPV_2030	complete	23	1.79838e-05	0.785714
1	0	0	1	1	1	1	0	0	0	0	1	0	0	0	1	0	1	0	0	+	GCA_003003495.1	2014471	2014493	sgRNA0488	TACTCCATTATTTAATTGATNGG	GACCTTTTTATCTAACTCATTGG	8	GCA_003003495.1:2014471-2014493	100	129345	SPV_2035	complete	23	0.00010663	0.562696
1	0	0	1	1	0	0	0	0	0	1	0	1	0	0	0	0	1	0	0	+	GCA_003003495.1	2016199	2016221	sgRNA0488	TACTCCATTATTTAATTGATNGG	AACAACATTACTGAATTAATCGG	6	GCA_003003495.1:2016199-2016221	100	129346				0.00100709
1	0	0	0	1	0	1	0	0	0	0	1	1	0	0	1	0	0	1	0	+	GCA_003003495.1	2040921	2040943	sgRNA0488	TACTCCATTATTTAATTGATNGG	GACTTCCTTATGAAAATGCTTGG	7	GCA_003003495.1:2040921-2040943	100	129347				7.19351e-05
1	0	0	0	1	1	1	1	0	1	1	0	0	0	0	1	0	0	0	0	+	GCA_003003495.1	2043761	2043783	sgRNA0488	TACTCCATTATTTAATTGATNGG	AACTAGTCTCATTAACTGATGGG	8	GCA_003003495.1:2043761-2043783	100	129348	SPV_2067	complete	23	0.000373204	0.868709
1	1	0	0	1	1	0	0	0	0	0	0	1	1	1	1	0	0	0	0	-	GCA_003003495.1	2040228	2040250	sgRNA0488	TACTCCATTATTTAATTGATNGG	ACCTTTATTATTGTCATGATCGG	8	GCA_003003495.1:2040228-2040250	100	129349				1.25116e-05
0	1	0	0	0	0	0	1	0	0	1	0	1	0	0	1	1	1	0	0	-	GCA_003003495.1	2038511	2038533	sgRNA0488	TACTCCATTATTTAATTGATNGG	TGCTCCAGTAATAAAACCATTGG	7	GCA_003003495.1:2038511-2038533	100	129350	SPV_2058	complete	23	8.44061e-06	0.972727
1	0	1	0	0	0	0	1	1	1	0	0	0	0	0	1	1	0	0	1	-	GCA_003003495.1	2036372	2036394	sgRNA0488	TACTCCATTATTTAATTGATNGG	CAATCCAAATTTTAAGAGAGTGG	8	GCA_003003495.1:2036372-2036394	100	129351	SPV_2058	complete	23	5.13822e-06	0.127273
0	0	0	1	0	1	0	1	0	0	1	0	1	0	1	0	1	0	0	0	-	GCA_003003495.1	2036286	2036308	sgRNA0488	TACTCCATTATTTAATTGATNGG	TACCCAAGTAATAACTAGATAGG	7	GCA_003003495.1:2036286-2036308	100	129352	SPV_2058	complete	23	7.19351e-05	0.0932806
0	1	1	1	0	0	0	0	1	0	0	0	1	1	0	1	0	0	0	1	-	GCA_003003495.1	2029007	2029029	sgRNA0488	TACTCCATTATTTAATTGATNGG	TTACCCATGATTGTAATGAATGG	8	GCA_003003495.1:2029007-2029029	100	129353				5.13822e-06
0	1	1	1	1	0	1	0	0	0	0	0	0	1	0	1	1	0	0	0	-	GCA_003003495.1	2026341	2026363	sgRNA0488	TACTCCATTATTTAATTGATNGG	TTTATCTTTATTTTAACGATAGG	8	GCA_003003495.1:2026341-2026363	100	129354				3.04657e-05
0	0	0	1	1	0	1	0	0	1	0	1	0	0	0	1	1	0	0	0	-	GCA_003003495.1	2024301	2024323	sgRNA0488	TACTCCATTATTTAATTGATNGG	TACGGCCTTTTGTAAACGATTGG	7	GCA_003003495.1:2024301-2024323	100	129355				7.19351e-05
1	0	0	0	0	1	1	0	0	0	0	0	0	0	1	1	0	1	0	0	-	GCA_003003495.1	2022308	2022330	sgRNA0488	TACTCCATTATTTAATTGATNGG	AACTCTCTTATTTATCTTATTGG	6	GCA_003003495.1:2022308-2022330	100	129356				8.22115e-05
1	1	0	0	0	1	1	0	1	0	0	1	0	0	0	0	1	0	1	0	-	GCA_003003495.1	2004505	2004527	sgRNA0488	TACTCCATTATTTAATTGATNGG	CCCTCTTTAATCTAATCGCTGGG	8	GCA_003003495.1:2004505-2004527	100	129357				4.37905e-05
0	1	0	0	1	0	0	1	1	0	0	0	0	1	1	0	0	0	0	1	-	GCA_003003495.1	1994615	1994637	sgRNA0488	TACTCCATTATTTAATTGATNGG	TTCTTCACGATTTTGTTGACAGG	7	GCA_003003495.1:1994615-1994637	100	129358	SPV_2016	complete	23	2.05529e-05	0.338205
0	0	0	0	1	0	0	0	0	1	0	1	0	1	1	0	1	1	0	1	-	GCA_003003495.1	1982326	1982348	sgRNA0488	TACTCCATTATTTAATTGATNGG	TACTTCATTGTCTCCTGAAATGG	8	GCA_003003495.1:1982326-1982348	100	129359				7.07422e-08
0	0	1	0	0	1	1	0	0	1	0	1	1	0	0	0	1	0	1	0	-	GCA_003003495.1	1972724	1972746	sgRNA0488	TACTCCATTATTTAATTGATNGG	TATTCTTTTTTGAAATAGCTTGG	8	GCA_003003495.1:1972724-1972746	100	129360	SPV_1996	complete	23	1.79838e-05	0.757656
0	0	0	0	0	1	0	1	0	1	1	1	0	1	0	0	0	0	1	1	-	GCA_003003495.1	1965761	1965783	sgRNA0488	TACTCCATTATTTAATTGATNGG	TACTCAAATGAATTATTGGATGG	8	GCA_003003495.1:1965761-1965783	100	129361				2.11015e-06
0	1	1	0	0	0	0	1	0	1	0	0	0	1	1	0	1	0	1	0	-	GCA_003003495.1	1952644	1952666	sgRNA0488	TACTCCATTATTTAATTGATNGG	TGTTCCAATTTTTCCTGGTTTGG	8	GCA_003003495.1:1952644-1952666	100	129362	SPV_1977	complete	23	1.46806e-06	0.794595
1	0	1	1	0	0	1	0	0	0	0	1	0	1	0	1	0	0	1	0	-	GCA_003003495.1	1926696	1926718	sgRNA0488	TACTCCATTATTTAATTGATNGG	GAGACCGTTATGTGAATGTTGGG	8	GCA_003003495.1:1926696-1926718	100	129363				1.25116e-05
0	1	1	1	0	1	0	0	0	1	1	0	0	1	0	1	0	0	0	0	-	GCA_003003495.1	1918444	1918466	sgRNA0488	TACTCCATTATTTAATTGATNGG	TCAGCTATTTGTTTACTGATAGG	8	GCA_003003495.1:1918444-1918466	100	129364				4.37905e-05
1	1	0	0	0	1	0	0	0	1	1	0	1	0	0	0	0	1	0	1	-	GCA_003003495.1	1909382	1909404	sgRNA0488	TACTCCATTATTTAATTGATNGG	GTCTCTATTGATAAATTCAAAGG	8	GCA_003003495.1:1909382-1909404	100	129365				1.79838e-05
0	0	1	1	0	0	0	1	1	1	0	0	0	0	0	1	1	0	0	1	-	GCA_003003495.1	1890819	1890841	sgRNA0488	TACTCCATTATTTAATTGATNGG	TAGACCAAGCTTTAACCGAGCGG	8	GCA_003003495.1:1890819-1890841	100	129366				5.13822e-06
0	0	0	0	1	1	0	0	1	1	1	1	1	0	0	0	0	0	0	0	-	GCA_003003495.1	1852230	1852252	sgRNA0488	TACTCCATTATTTAATTGATNGG	TACTTTATATCACAATTGATTGG	7	GCA_003003495.1:1852230-1852252	100	129367				0.000361891
1	0	1	1	0	1	1	0	0	0	0	0	1	0	0	0	1	1	0	0	-	GCA_003003495.1	1851799	1851821	sgRNA0488	TACTCCATTATTTAATTGATNGG	CAGCCGTTTATTAAATAAATTGG	8	GCA_003003495.1:1851799-1851821	100	129368				0.00010663
1	1	0	0	0	0	0	1	1	0	1	0	0	1	0	0	1	1	0	0	-	GCA_003003495.1	1849396	1849418	sgRNA0488	TACTCCATTATTTAATTGATNGG	GTCTCCACAAGTTCATGAATTGG	8	GCA_003003495.1:1849396-1849418	100	129369				5.13822e-06
1	0	1	0	0	1	1	0	1	0	0	0	0	1	0	0	1	1	0	0	-	GCA_003003495.1	1847384	1847406	sgRNA0488	TACTCCATTATTTAATTGATNGG	CAGTCTGTCATTTTATGTATTGG	8	GCA_003003495.1:1847384-1847406	100	129370				1.25116e-05
0	0	1	0	0	1	1	1	0	1	0	0	0	0	0	1	0	1	1	0	-	GCA_003003495.1	1835740	1835762	sgRNA0488	TACTCCATTATTTAATTGATNGG	TATTCACCTTTTTAAGTACTTGG	8	GCA_003003495.1:1835740-1835762	100	129371				1.25116e-05
0	0	1	0	1	0	0	1	1	0	0	0	1	1	0	0	1	0	0	1	-	GCA_003003495.1	1810329	1810351	sgRNA0488	TACTCCATTATTTAATTGATNGG	TAATGCAAGATTCCATAGAATGG	8	GCA_003003495.1:1810329-1810351	100	129372				5.13822e-06
1	0	0	0	0	1	0	1	0	0	1	0	0	1	1	1	0	1	0	0	-	GCA_003003495.1	1809034	1809056	sgRNA0488	TACTCCATTATTTAATTGATNGG	AACTCAAATAGTTGTATAATAGG	8	GCA_003003495.1:1809034-1809056	100	129373				1.46806e-06
1	0	0	0	1	1	0	0	1	0	1	0	0	0	1	0	1	1	0	0	-	GCA_003003495.1	1808215	1808237	sgRNA0488	TACTCCATTATTTAATTGATNGG	AACTGGATCAGTTACTGAATTGG	8	GCA_003003495.1:1808215-1808237	100	129374				5.13822e-06
0	0	0	0	0	1	0	1	1	0	0	0	1	1	0	1	0	1	0	1	-	GCA_003003495.1	1793612	1793634	sgRNA0488	TACTCCATTATTTAATTGATNGG	TACTCAAGAATTGGAGTCAATGG	8	GCA_003003495.1:1793612-1793634	100	129375				6.02901e-07
0	0	0	1	1	0	0	1	0	1	0	0	1	1	1	0	0	0	0	0	-	GCA_003003495.1	1788859	1788881	sgRNA0488	TACTCCATTATTTAATTGATNGG	TACGGCAGTTTTGTCTTGATGGG	7	GCA_003003495.1:1788859-1788881	100	129376				7.19351e-05
0	0	0	1	0	0	0	1	1	0	0	0	0	1	1	1	0	1	1	0	-	GCA_003003495.1	1777632	1777654	sgRNA0488	TACTCCATTATTTAATTGATNGG	TACACCAGGATTTTCATCCTTGG	8	GCA_003003495.1:1777632-1777654	100	129377				1.72257e-07
1	1	1	1	0	0	0	0	0	1	0	0	1	0	1	1	0	0	0	0	-	GCA_003003495.1	1766433	1766455	sgRNA0488	TACTCCATTATTTAATTGATNGG	GGAGCCATTTTTAACATGATTGG	8	GCA_003003495.1:1766433-1766455	100	129378				4.37905e-05
0	1	1	0	0	0	0	0	0	1	1	1	0	0	1	1	0	1	0	0	-	GCA_003003495.1	1745516	1745538	sgRNA0488	TACTCCATTATTTAATTGATNGG	TTTTCCATTTGATATATCATTGG	8	GCA_003003495.1:1745516-1745538	100	129379	SPV_1752	complete	23	2.11015e-06	0.00431448
0	0	1	0	1	1	0	0	0	0	1	0	1	0	0	0	1	1	1	0	-	GCA_003003495.1	1744656	1744678	sgRNA0488	TACTCCATTATTTAATTGATNGG	TAATAGATTAATGAATCATTTGG	8	GCA_003003495.1:1744656-1744678	100	129380	SPV_1751	complete	23	5.13822e-06	0.0826902
0	1	1	0	1	1	0	0	0	0	0	0	1	0	0	0	0	1	1	0	-	GCA_003003495.1	1741393	1741415	sgRNA0488	TACTCCATTATTTAATTGATNGG	TTATTGATTATTAAATTTTTAGG	7	GCA_003003495.1:1741393-1741415	100	129381	SPV_1749	complete	23	0.000175162	0.282008
0	1	1	1	1	0	1	1	0	1	0	0	0	0	1	0	0	0	0	0	-	GCA_003003495.1	1736669	1736691	sgRNA0488	TACTCCATTATTTAATTGATNGG	TTTATCGATGTTTACTTGATGGG	8	GCA_003003495.1:1736669-1736691	100	129382				0.000908753
0	0	0	0	1	1	0	0	1	1	1	0	1	0	0	1	0	0	0	0	-	GCA_003003495.1	1736657	1736679	sgRNA0488	TACTCCATTATTTAATTGATNGG	TACTTGATGGGTAAACTGATAGG	7	GCA_003003495.1:1736657-1736679	100	129383				0.000103397
0	1	1	1	1	0	1	0	0	0	0	0	1	0	0	1	0	1	0	0	-	GCA_003003495.1	1731559	1731581	sgRNA0488	TACTCCATTATTTAATTGATNGG	TCTAGCTTTATTGAACTAATCGG	8	GCA_003003495.1:1731559-1731581	100	129384				0.00010663
1	0	0	0	1	1	1	0	1	0	0	1	0	0	1	0	0	0	0	0	-	GCA_003003495.1	1725553	1725575	sgRNA0488	TACTCCATTATTTAATTGATNGG	AACTGGTTGATCTAGTTGATAGG	7	GCA_003003495.1:1725553-1725575	100	129385				0.000613067
0	1	1	1	0	0	0	1	0	0	0	0	1	1	0	0	0	1	1	0	-	GCA_003003495.1	1722193	1722215	sgRNA0488	TACTCCATTATTTAATTGATNGG	TTGCCCAATATTATATTACTTGG	8	GCA_003003495.1:1722193-1722215	100	129386				1.25116e-05
0	1	1	1	0	1	0	0	0	0	1	0	1	1	1	0	0	0	0	0	-	GCA_003003495.1	1684047	1684069	sgRNA0488	TACTCCATTATTTAATTGATNGG	TCTGCTATTACTGGTTTGATTGG	8	GCA_003003495.1:1684047-1684069	100	129387				4.37905e-05
1	1	1	0	1	0	0	0	1	1	0	0	1	1	0	0	0	0	0	0	-	GCA_003003495.1	1683897	1683919	sgRNA0488	TACTCCATTATTTAATTGATNGG	GTTTACATCGTTCGATTGATTGG	8	GCA_003003495.1:1683897-1683919	100	129388				0.000153267
1	0	1	1	0	0	0	0	0	1	1	0	1	0	0	0	0	1	0	1	-	GCA_003003495.1	1672343	1672365	sgRNA0488	TACTCCATTATTTAATTGATNGG	GAAACCATTTCTCAATTAACGGG	8	GCA_003003495.1:1672343-1672365	100	129389				1.79838e-05
0	1	1	0	1	1	0	0	0	1	0	0	0	1	1	0	0	0	1	0	-	GCA_003003495.1	1662676	1662698	sgRNA0488	TACTCCATTATTTAATTGATNGG	TGGTGTATTGTTTTTTTGTTTGG	8	GCA_003003495.1:1662676-1662698	100	129390				1.25116e-05
0	0	1	0	1	1	0	1	0	0	0	0	0	1	0	1	1	1	0	0	-	GCA_003003495.1	1652530	1652552	sgRNA0488	TACTCCATTATTTAATTGATNGG	TATTTAAATATTTCAAAAATTGG	8	GCA_003003495.1:1652530-1652552	100	129391				3.57473e-06
0	0	1	1	1	0	0	0	0	1	0	1	1	0	0	1	0	1	0	0	-	GCA_003003495.1	1646278	1646300	sgRNA0488	TACTCCATTATTTAATTGATNGG	TAAATCATTTTGAAAATAATCGG	8	GCA_003003495.1:1646278-1646300	100	129392				1.79838e-05
1	1	1	0	0	0	0	0	0	1	0	0	0	1	1	1	0	0	0	1	-	GCA_003003495.1	1632516	1632538	sgRNA0488	TACTCCATTATTTAATTGATNGG	CCTTCCATTGTTTTTATGACAGG	8	GCA_003003495.1:1632516-1632538	100	129393				1.46806e-06
0	0	1	1	1	1	0	1	1	0	1	0	0	1	0	0	0	0	0	0	-	GCA_003003495.1	1625276	1625298	sgRNA0488	TACTCCATTATTTAATTGATNGG	TAGCTAAAGAATTTATTGATTGG	8	GCA_003003495.1:1625276-1625298	100	129394				0.000373204
1	0	1	1	0	0	0	0	0	1	0	1	0	1	0	0	1	0	0	1	-	GCA_003003495.1	1622609	1622631	sgRNA0488	TACTCCATTATTTAATTGATNGG	AATCCCATTTTCTTATAGAATGG	8	GCA_003003495.1:1622609-1622631	100	129395				5.13822e-06
0	0	0	0	1	0	0	0	0	1	0	1	0	1	1	1	0	1	1	0	-	GCA_003003495.1	1582701	1582723	sgRNA0488	TACTCCATTATTTAATTGATNGG	TACTGCATTTTGTCGATTTTAGG	8	GCA_003003495.1:1582701-1582723	100	129396				7.07422e-08
0	0	1	0	0	0	1	0	0	0	0	1	1	0	1	1	1	1	0	0	-	GCA_003003495.1	1540909	1540931	sgRNA0488	TACTCCATTATTTAATTGATNGG	TATTCCTTTATCAATCAAATCGG	8	GCA_003003495.1:1540909-1540931	100	129397	SPV_1518	complete	23	6.02901e-07	0.905911
0	0	0	0	0	1	0	1	0	0	1	1	0	1	0	1	1	1	0	0	-	GCA_003003495.1	1536351	1536373	sgRNA0488	TACTCCATTATTTAATTGATNGG	TACTCAACTAACTCAGAAATCGG	8	GCA_003003495.1:1536351-1536373	100	129398				6.02901e-07
0	1	1	1	0	0	0	0	0	1	0	1	0	1	0	0	0	1	1	0	-	GCA_003003495.1	1519792	1519814	sgRNA0488	TACTCCATTATTTAATTGATNGG	TGGACCATTTTCTCATTAGTTGG	8	GCA_003003495.1:1519792-1519814	100	129399				5.13822e-06
0	1	1	0	0	1	0	0	0	1	0	0	0	1	1	0	1	1	0	0	-	GCA_003003495.1	1518834	1518856	sgRNA0488	TACTCCATTATTTAATTGATNGG	TGTTCGATTCTTTCCTAAATTGG	8	GCA_003003495.1:1518834-1518856	100	129400				1.46806e-06
1	0	0	1	0	1	1	0	0	0	0	0	0	1	1	1	0	1	0	0	-	GCA_003003495.1	1510754	1510776	sgRNA0488	TACTCCATTATTTAATTGATNGG	AACACAGTTATTTTGGTTATTGG	8	GCA_003003495.1:1510754-1510776	100	129401				3.57473e-06
1	0	1	1	1	0	0	1	0	0	0	0	0	0	1	1	0	1	0	0	-	GCA_003003495.1	1509837	1509859	sgRNA0488	TACTCCATTATTTAATTGATNGG	GAACTCAGTATTTATCTCATTGG	8	GCA_003003495.1:1509837-1509859	100	129402				3.04657e-05
0	0	1	1	1	1	0	1	0	0	0	1	1	1	0	0	0	0	0	0	-	GCA_003003495.1	1508846	1508868	sgRNA0488	TACTCCATTATTTAATTGATNGG	TAGGAAAGTATGAGATTGATGGG	8	GCA_003003495.1:1508846-1508868	100	129403				0.000373204
0	0	0	1	1	0	0	0	0	1	1	0	1	0	0	0	0	0	1	1	-	GCA_003003495.1	1506711	1506733	sgRNA0488	TACTCCATTATTTAATTGATNGG	TACAACATTCCTCAATTGGCAGG	7	GCA_003003495.1:1506711-1506733	100	129404				2.95421e-05
0	0	0	0	0	0	0	1	0	0	1	1	0	1	1	0	0	1	0	1	-	GCA_003003495.1	1493857	1493879	sgRNA0488	TACTCCATTATTTAATTGATNGG	TACTCCAGTAAATTCTTCACAGG	7	GCA_003003495.1:1493857-1493879	100	129405				9.90391e-07
1	0	1	0	1	1	0	0	0	1	0	1	0	0	0	1	0	0	1	0	-	GCA_003003495.1	1440015	1440037	sgRNA0488	TACTCCATTATTTAATTGATNGG	AAATTAATTGTCTAACTGTTTGG	8	GCA_003003495.1:1440015-1440037	100	129406				4.37905e-05
0	1	0	0	0	1	1	0	0	1	0	0	0	0	1	1	1	0	1	0	-	GCA_003003495.1	1437977	1437999	sgRNA0488	TACTCCATTATTTAATTGATNGG	TGCTCTCTTTTTTAGCAGGTAGG	8	GCA_003003495.1:1437977-1437999	100	129407	SPV_1417	complete	23	1.46806e-06	0.334211
1	0	1	1	1	0	1	0	0	0	0	1	1	0	0	0	0	0	0	1	-	GCA_003003495.1	1436477	1436499	sgRNA0488	TACTCCATTATTTAATTGATNGG	AATATCTTTATCAAATTGAAGGG	8	GCA_003003495.1:1436477-1436499	100	129408	SPV_1416	complete	23	0.000373204	0.0734292
1	0	0	1	0	1	0	0	0	0	0	0	1	0	0	1	1	1	0	1	-	GCA_003003495.1	1434666	1434688	sgRNA0488	TACTCCATTATTTAATTGATNGG	AACCCTATTATTGAAAAAACGGG	8	GCA_003003495.1:1434666-1434688	100	129409				1.46806e-06
1	0	1	1	1	0	0	0	0	0	1	0	1	0	0	1	0	1	0	0	-	GCA_003003495.1	1427474	1427496	sgRNA0488	TACTCCATTATTTAATTGATNGG	AATGACATTAATGAAATTATCGG	8	GCA_003003495.1:1427474-1427496	100	129410				4.37905e-05
0	1	0	0	0	1	0	1	0	0	0	1	0	1	1	0	1	1	0	0	-	GCA_003003495.1	1424344	1424366	sgRNA0488	TACTCCATTATTTAATTGATNGG	TGCTCAAGTATCTGCTGCATTGG	8	GCA_003003495.1:1424344-1424366	100	129411				1.46806e-06
0	1	1	0	1	0	0	0	0	1	0	0	0	0	1	1	1	0	0	1	-	GCA_003003495.1	1423977	1423999	sgRNA0488	TACTCCATTATTTAATTGATNGG	TGTTACATTTTTTATAGGAGAGG	8	GCA_003003495.1:1423977-1423999	100	129412				1.46806e-06
1	0	1	0	0	1	0	1	1	0	0	0	0	1	1	1	0	0	0	0	-	GCA_003003495.1	1420292	1420314	sgRNA0488	TACTCCATTATTTAATTGATNGG	AAGTCAAACATTTTGATGATTGG	8	GCA_003003495.1:1420292-1420314	100	129413				1.25116e-05
0	1	1	1	0	0	0	0	0	0	0	1	1	0	0	1	0	0	1	1	-	GCA_003003495.1	1416427	1416449	sgRNA0488	TACTCCATTATTTAATTGATNGG	TCTGCCATTATCAAAATGTCTGG	8	GCA_003003495.1:1416427-1416449	100	129414				5.13822e-06
1	0	0	1	1	1	0	0	0	0	0	1	0	0	1	1	0	1	0	0	-	GCA_003003495.1	1412023	1412045	sgRNA0488	TACTCCATTATTTAATTGATNGG	GACAAGATTATGTACATCATCGG	8	GCA_003003495.1:1412023-1412045	100	129415				1.25116e-05
0	0	1	0	0	1	1	1	0	0	0	0	1	1	1	0	0	0	0	0	-	GCA_003003495.1	1397020	1397042	sgRNA0488	TACTCCATTATTTAATTGATNGG	TAATCTTATATTGTTTTGATAGG	7	GCA_003003495.1:1397020-1397042	100	129416	SPV_1377	complete	23	0.000175162	0.612859
0	1	1	0	0	1	0	0	0	1	0	0	1	1	0	0	1	1	0	0	-	GCA_003003495.1	1396427	1396449	sgRNA0488	TACTCCATTATTTAATTGATNGG	TTTTCTATTGTTCGATAAATAGG	8	GCA_003003495.1:1396427-1396449	100	129417	SPV_1377	complete	23	5.13822e-06	0.20725
0	1	1	1	1	0	0	1	0	0	0	0	1	0	0	1	0	0	0	1	-	GCA_003003495.1	1389076	1389098	sgRNA0488	TACTCCATTATTTAATTGATNGG	TCACACACTATTAAAGTGACAGG	8	GCA_003003495.1:1389076-1389098	100	129418				0.00010663
0	1	1	0	1	1	0	1	1	1	0	0	0	0	0	0	1	0	0	0	-	GCA_003003495.1	1371210	1371232	sgRNA0488	TACTCCATTATTTAATTGATNGG	TCTTAAAGGGTTTAATAGATGGG	8	GCA_003003495.1:1371210-1371232	100	129419				0.000373204
0	1	1	0	1	1	0	0	1	0	0	0	1	1	0	0	0	0	0	1	-	GCA_003003495.1	1370676	1370698	sgRNA0488	TACTCCATTATTTAATTGATNGG	TTTTGGATAATTGTATTGAAAGG	8	GCA_003003495.1:1370676-1370698	100	129420				4.37905e-05
0	1	0	0	0	1	1	0	0	0	0	0	0	0	1	1	0	1	1	1	-	GCA_003003495.1	1370600	1370622	sgRNA0488	TACTCCATTATTTAATTGATNGG	TGCTCTCTTATTTATCTTTGCGG	8	GCA_003003495.1:1370600-1370622	100	129421				4.19447e-07
0	1	0	1	1	0	0	0	0	0	0	1	1	1	1	0	0	0	1	0	-	GCA_003003495.1	1365313	1365335	sgRNA0488	TACTCCATTATTTAATTGATNGG	TCCATCATTATGATTTTGGTGGG	8	GCA_003003495.1:1365313-1365335	100	129422				5.13822e-06
0	1	0	0	0	1	1	0	0	1	0	0	1	0	1	0	0	1	1	0	-	GCA_003003495.1	1336987	1337009	sgRNA0488	TACTCCATTATTTAATTGATNGG	TTCTCTCTTTTTGATTTTTTAGG	8	GCA_003003495.1:1336987-1337009	100	129423				5.13822e-06
0	0	0	0	1	0	0	0	0	1	0	1	0	0	1	1	1	0	1	1	-	GCA_003003495.1	1334999	1335021	sgRNA0488	TACTCCATTATTTAATTGATNGG	TACTACATTCTCTATCCGTGAGG	8	GCA_003003495.1:1334999-1335021	100	129424				7.07422e-08
0	0	1	1	1	0	0	0	1	0	1	0	0	0	1	1	0	1	0	0	-	GCA_003003495.1	1326115	1326137	sgRNA0488	TACTCCATTATTTAATTGATNGG	TAGGACATGAGTTAGCTCATTGG	8	GCA_003003495.1:1326115-1326137	100	129425				5.13822e-06
1	0	1	1	1	0	0	0	0	0	0	1	0	0	1	0	1	1	0	0	-	GCA_003003495.1	1307505	1307527	sgRNA0488	TACTCCATTATTTAATTGATNGG	AAACTCATTATCTATTAAATGGG	8	GCA_003003495.1:1307505-1307527	100	129426				1.25116e-05
0	0	1	0	1	1	0	1	1	0	0	0	0	1	1	0	0	0	1	0	-	GCA_003003495.1	1298567	1298589	sgRNA0488	TACTCCATTATTTAATTGATNGG	TAATGGAAGATTTCTTTGCTTGG	8	GCA_003003495.1:1298567-1298589	100	129427				1.25116e-05
0	0	0	0	0	0	0	1	1	0	0	1	1	0	1	0	0	1	1	0	-	GCA_003003495.1	1289659	1289681	sgRNA0488	TACTCCATTATTTAATTGATNGG	TACTCCAAAATCAAGTTTTTTGG	7	GCA_003003495.1:1289659-1289681	100	129428	SPV_1260	complete	23	3.46637e-06	0.901384
1	0	0	0	1	1	0	0	0	1	0	0	1	0	1	1	0	1	0	0	-	GCA_003003495.1	1269603	1269625	sgRNA0488	TACTCCATTATTTAATTGATNGG	GACTGGATTTTTGAGGTCATGGG	8	GCA_003003495.1:1269603-1269625	100	129429				5.13822e-06
0	1	0	1	1	1	1	0	0	1	0	1	0	0	0	1	0	0	0	0	-	GCA_003003495.1	1266736	1266758	sgRNA0488	TACTCCATTATTTAATTGATNGG	TTCCAGTTTGTCTAAATGATAGG	8	GCA_003003495.1:1266736-1266758	100	129430				0.000373204
1	1	1	1	0	1	0	0	1	1	0	0	0	0	1	0	0	0	0	0	-	GCA_003003495.1	1252543	1252565	sgRNA0488	TACTCCATTATTTAATTGATNGG	CTGCCTATCTTTTACTTGATTGG	8	GCA_003003495.1:1252543-1252565	100	129431				0.000373204
0	1	0	0	0	0	0	0	1	1	1	0	0	0	1	0	0	1	1	1	-	GCA_003003495.1	1251431	1251453	sgRNA0488	TACTCCATTATTTAATTGATNGG	TTCTCCATCCCTTACTTCTGGGG	8	GCA_003003495.1:1251431-1251453	100	129432				2.47598e-07
0	1	0	0	1	0	0	1	0	1	0	1	1	0	0	0	1	1	0	0	-	GCA_003003495.1	1250782	1250804	sgRNA0488	TACTCCATTATTTAATTGATNGG	TCCTACAGTTTAAAATGTATCGG	8	GCA_003003495.1:1250782-1250804	100	129433				1.79838e-05
0	1	0	0	1	1	0	1	0	0	0	0	1	1	0	0	0	1	0	1	-	GCA_003003495.1	1250431	1250453	sgRNA0488	TACTCCATTATTTAATTGATNGG	TGCTATACTATTCCATTTAAAGG	8	GCA_003003495.1:1250431-1250453	100	129434				1.25116e-05
1	0	1	0	0	0	0	0	1	1	1	0	0	1	1	1	0	0	0	0	-	GCA_003003495.1	1250379	1250401	sgRNA0488	TACTCCATTATTTAATTGATNGG	GAGTCCATATATTGGGTGATAGG	8	GCA_003003495.1:1250379-1250401	100	129435				2.11015e-06
1	0	1	1	0	0	0	0	1	1	0	0	1	0	0	1	0	0	1	0	-	GCA_003003495.1	1249220	1249242	sgRNA0488	TACTCCATTATTTAATTGATNGG	CATACCATGTTTGAAATGCTGGG	8	GCA_003003495.1:1249220-1249242	100	129436				1.79838e-05
0	0	0	0	1	1	1	1	0	0	1	0	0	0	0	0	1	1	1	0	-	GCA_003003495.1	1208232	1208254	sgRNA0488	TACTCCATTATTTAATTGATNGG	TACTGTTATAGTTAATATTTTGG	8	GCA_003003495.1:1208232-1208254	100	129437				1.25116e-05
1	1	1	0	0	1	1	0	0	0	1	0	1	0	0	1	0	0	0	0	-	GCA_003003495.1	1207242	1207264	sgRNA0488	TACTCCATTATTTAATTGATNGG	CTTTCTTTTAGTGAACTGATAGG	8	GCA_003003495.1:1207242-1207264	100	129438				0.000373204
1	0	1	1	1	0	0	1	0	0	0	0	1	0	1	0	0	0	0	1	-	GCA_003003495.1	1195619	1195641	sgRNA0488	TACTCCATTATTTAATTGATNGG	GAAATCAATATTGATTTGAATGG	8	GCA_003003495.1:1195619-1195641	100	129439				0.00010663
0	0	0	1	1	0	0	0	0	1	1	0	1	0	0	0	0	0	1	1	-	GCA_003003495.1	1191829	1191851	sgRNA0488	TACTCCATTATTTAATTGATNGG	TACAACATTCCTCAATTGGCAGG	7	GCA_003003495.1:1191829-1191851	100	129440				2.95421e-05
0	1	0	0	1	1	1	1	1	0	0	0	0	1	0	0	0	0	0	0	-	GCA_003003495.1	1184378	1184400	sgRNA0488	TACTCCATTATTTAATTGATNGG	TCCTTGGCGATTTCATTGATAGG	7	GCA_003003495.1:1184378-1184400	100	129441	SPV_1153	complete	23	0.00149282	0.887185
1	0	1	0	1	0	0	0	0	1	0	0	1	0	0	0	0	1	1	0	-	GCA_003003495.1	1157123	1157145	sgRNA0488	TACTCCATTATTTAATTGATNGG	CAATACATTGTTAAATTCTTTGG	7	GCA_003003495.1:1157123-1157145	100	129442				7.19351e-05
1	0	0	1	1	0	1	0	0	0	0	0	0	1	0	0	0	0	0	1	-	GCA_003003495.1	1156681	1156703	sgRNA0488	TACTCCATTATTTAATTGATNGG	GACGACTTTATTTGATTGACTGG	6	GCA_003003495.1:1156681-1156703	100	129443				0.000700648
1	1	0	0	0	1	0	0	1	0	0	0	1	0	0	0	1	0	1	1	-	GCA_003003495.1	1133642	1133664	sgRNA0488	TACTCCATTATTTAATTGATNGG	CTCTCTATGATTGAATGGGCAGG	8	GCA_003003495.1:1133642-1133664	100	129444				5.13822e-06
0	0	1	1	0	0	0	0	0	1	0	1	1	0	1	0	0	1	0	1	-	GCA_003003495.1	1126961	1126983	sgRNA0488	TACTCCATTATTTAATTGATNGG	TATCCCATTTTGGATTTTACAGG	8	GCA_003003495.1:1126961-1126983	100	129445				2.11015e-06
0	1	1	0	0	0	1	0	0	1	0	1	1	1	0	1	0	0	0	0	-	GCA_003003495.1	1120432	1120454	sgRNA0488	TACTCCATTATTTAATTGATNGG	TTTTCCTTTCTAAGAATGATAGG	8	GCA_003003495.1:1120432-1120454	100	129446	SPV_1088	3-PAM	14	1.79838e-05	1
1	1	1	0	0	0	0	0	1	0	0	0	0	1	1	1	1	0	0	0	-	GCA_003003495.1	1116463	1116485	sgRNA0488	TACTCCATTATTTAATTGATNGG	ACTTCCATGATTTTTCAGATAGG	8	GCA_003003495.1:1116463-1116485	100	129447				1.46806e-06
0	1	0	0	1	1	1	0	0	0	0	1	0	1	0	1	1	0	0	0	-	GCA_003003495.1	1115283	1115305	sgRNA0488	TACTCCATTATTTAATTGATNGG	TTCTGTTTTATATGACAGATGGG	8	GCA_003003495.1:1115283-1115305	100	129448				1.25116e-05
1	1	1	0	1	0	0	0	1	0	0	0	0	0	0	1	1	1	0	0	-	GCA_003003495.1	1109819	1109841	sgRNA0488	TACTCCATTATTTAATTGATNGG	AGGTACATCATTTAAAGCATTGG	8	GCA_003003495.1:1109819-1109841	100	129449				1.25116e-05
1	0	1	0	1	0	1	0	0	0	0	1	1	0	0	0	0	0	0	0	-	GCA_003003495.1	1099228	1099250	sgRNA0488	TACTCCATTATTTAATTGATNGG	CAATTCTTTATCCAATTGATTGG	6	GCA_003003495.1:1099228-1099250	100	129450				0.00858294
0	1	0	0	0	0	0	0	1	1	0	0	0	0	1	1	1	1	1	0	-	GCA_003003495.1	1094892	1094914	sgRNA0488	TACTCCATTATTTAATTGATNGG	TTCTCCATCCTTTAGAGATTGGG	8	GCA_003003495.1:1094892-1094914	100	129451				7.07422e-08
0	0	1	1	0	1	1	0	0	0	1	1	0	0	0	0	1	0	0	1	-	GCA_003003495.1	1067430	1067452	sgRNA0488	TACTCCATTATTTAATTGATNGG	TAACCAGTTAAGTAATAGAGAGG	8	GCA_003003495.1:1067430-1067452	100	129452				4.37905e-05
0	0	1	0	0	1	0	0	0	0	0	0	0	1	1	0	1	1	1	1	-	GCA_003003495.1	1053832	1053854	sgRNA0488	TACTCCATTATTTAATTGATNGG	TAATCGATTATTTTTTCTCAAGG	8	GCA_003003495.1:1053832-1053854	100	129453	SPV_0896	3-PAM	16	4.92164e-08	1
0	0	1	0	0	0	1	1	1	1	0	0	0	0	1	1	0	0	1	0	-	GCA_003003495.1	1052562	1052584	sgRNA0488	TACTCCATTATTTAATTGATNGG	TATTCCTCAGTTTAGGTGTTTGG	8	GCA_003003495.1:1052562-1052584	100	129454				5.13822e-06
1	0	1	1	0	0	0	1	0	0	0	0	1	1	1	0	1	0	0	0	-	GCA_003003495.1	1033964	1033986	sgRNA0488	TACTCCATTATTTAATTGATNGG	AAGCCCAATATTAGCTGGATTGG	8	GCA_003003495.1:1033964-1033986	100	129455				1.25116e-05
0	0	0	0	0	0	0	1	1	1	0	1	1	0	0	0	0	1	1	1	-	GCA_003003495.1	1032270	1032292	sgRNA0488	TACTCCATTATTTAATTGATNGG	TACTCCAGATTGGAATTACATGG	8	GCA_003003495.1:1032270-1032292	100	129456				8.66592e-07
1	0	1	1	0	0	0	0	1	0	0	1	1	0	0	0	0	0	0	1	-	GCA_003003495.1	1017895	1017917	sgRNA0488	TACTCCATTATTTAATTGATNGG	GAGACCATGATGGAATTGACAGG	7	GCA_003003495.1:1017895-1017917	100	129457				0.000251773
0	1	1	1	0	0	0	0	0	1	0	0	1	0	0	0	0	1	1	1	-	GCA_003003495.1	1002100	1002122	sgRNA0488	TACTCCATTATTTAATTGATNGG	TTGACCATTTTTCAATTTGCTGG	8	GCA_003003495.1:1002100-1002122	100	129458				5.13822e-06
0	1	0	1	0	0	1	0	1	1	0	0	0	1	0	1	0	0	0	0	-	GCA_003003495.1	1000236	1000258	sgRNA0488	TACTCCATTATTTAATTGATNGG	TTCCCCGTGCTTTTAATGATTGG	7	GCA_003003495.1:1000236-1000258	100	129459				7.19351e-05
1	1	0	1	1	1	0	0	1	0	0	1	1	0	0	0	0	0	0	0	-	GCA_003003495.1	983111	983133	sgRNA0488	TACTCCATTATTTAATTGATNGG	GTCGAAATCATGGAATTGATGGG	8	GCA_003003495.1:983111-983133	100	129460				0.00130622
0	0	1	1	0	1	0	1	0	0	0	0	0	1	0	1	1	1	0	0	-	GCA_003003495.1	954101	954123	sgRNA0488	TACTCCATTATTTAATTGATNGG	TATGCAAGTATTTTAACTATGGG	8	GCA_003003495.1:954101-954123	100	129461				3.57473e-06
1	1	0	0	1	0	1	1	0	1	0	0	1	0	1	0	0	0	0	0	-	GCA_003003495.1	950157	950179	sgRNA0488	TACTCCATTATTTAATTGATNGG	GGCTTCCGTTTTGACTTGATGGG	8	GCA_003003495.1:950157-950179	100	129462				0.000373204
0	1	1	0	1	0	1	1	0	0	0	1	0	0	0	0	1	1	0	0	-	GCA_003003495.1	947095	947117	sgRNA0488	TACTCCATTATTTAATTGATNGG	TTTTACTATATATAATACATTGG	8	GCA_003003495.1:947095-947117	100	129463				0.00010663
0	0	0	1	1	0	0	0	0	1	0	1	0	0	1	0	1	1	1	0	-	GCA_003003495.1	936098	936120	sgRNA0488	TACTCCATTATTTAATTGATNGG	TACCACATTGTGTACTATTTTGG	8	GCA_003003495.1:936098-936120	100	129464				6.02901e-07
0	1	0	0	1	0	1	0	0	1	1	0	0	0	0	0	0	1	1	1	-	GCA_003003495.1	914654	914676	sgRNA0488	TACTCCATTATTTAATTGATNGG	TGCTTCGTTTATTAATTCTGCGG	8	GCA_003003495.1:914654-914676	100	129465	SPV_1025	complete	23	5.13822e-06	0.917906
1	0	0	0	1	0	0	0	1	0	0	0	0	1	1	0	0	1	0	1	-	GCA_003003495.1	914405	914427	sgRNA0488	TACTCCATTATTTAATTGATNGG	AACTGCATGATTTCCTTTAAGGG	7	GCA_003003495.1:914405-914427	100	129466	SPV_1025	complete	23	2.4116e-06	0.76978
1	0	0	0	1	1	1	0	0	1	0	0	0	0	0	0	1	1	0	1	-	GCA_003003495.1	902046	902068	sgRNA0488	TACTCCATTATTTAATTGATNGG	AACTATCTTTTTTAATCCAGTGG	8	GCA_003003495.1:902046-902068	100	129467	SPV_2265	complete	23	1.25116e-05	0.683401
0	1	0	0	0	1	1	1	1	0	0	0	1	1	0	0	0	0	1	0	-	GCA_003003495.1	901486	901508	sgRNA0488	TACTCCATTATTTAATTGATNGG	TTCTCATCAATTGGATTGCTTGG	8	GCA_003003495.1:901486-901508	100	129468	SPV_2265	complete	23	4.37905e-05	0.45668
0	1	0	0	1	0	0	1	1	0	0	0	0	1	1	0	1	1	0	0	-	GCA_003003495.1	900295	900317	sgRNA0488	TACTCCATTATTTAATTGATNGG	TTCTTCAAGATTTTCTAAATAGG	8	GCA_003003495.1:900295-900317	100	129469	SPV_0888	complete	23	1.46806e-06	0.963128
1	0	1	1	1	0	1	0	0	1	0	0	0	0	1	0	1	0	0	0	-	GCA_003003495.1	891847	891869	sgRNA0488	TACTCCATTATTTAATTGATNGG	AAAAGCCTTTTTTAGTGGATTGG	8	GCA_003003495.1:891847-891869	100	129470	SPV_0878	complete	23	0.00010663	0.950959
1	1	0	0	1	1	0	0	0	0	0	1	1	0	0	1	0	1	0	0	-	GCA_003003495.1	870470	870492	sgRNA0488	TACTCCATTATTTAATTGATNGG	ACCTTGATTATCGAAATTATGGG	8	GCA_003003495.1:870470-870492	100	129471				4.37905e-05
0	1	0	0	1	1	0	0	0	1	0	0	1	0	0	1	1	0	0	1	-	GCA_003003495.1	864508	864530	sgRNA0488	TACTCCATTATTTAATTGATNGG	TCCTTTATTTTTAAAAAGACTGG	8	GCA_003003495.1:864508-864530	100	129472				5.13822e-06
0	0	1	0	0	0	0	0	1	0	0	0	0	1	1	1	1	1	0	1	-	GCA_003003495.1	863480	863502	sgRNA0488	TACTCCATTATTTAATTGATNGG	TAGTCCATAATTTTTGCAACAGG	8	GCA_003003495.1:863480-863502	100	129473	SPV_0847	complete	23	2.02121e-08	0.375701
0	0	0	0	0	0	1	1	1	0	1	0	0	1	1	1	1	0	0	0	-	GCA_003003495.1	860206	860228	sgRNA0488	TACTCCATTATTTAATTGATNGG	TACTCCTCGACTTTTGAGATAGG	8	GCA_003003495.1:860206-860228	100	129474	SPV_0844	complete	23	6.02901e-07	0.729486
0	1	1	0	0	0	0	1	1	1	0	0	0	1	0	0	0	0	1	0	-	GCA_003003495.1	857455	857477	sgRNA0488	TACTCCATTATTTAATTGATNGG	TCTTCCAAGCTTTGATTGGTTGG	7	GCA_003003495.1:857455-857477	100	129475	SPV_0842	complete	23	7.19351e-05	0.252285
1	0	0	0	1	0	0	1	0	0	1	1	1	1	0	0	0	1	0	0	-	GCA_003003495.1	854672	854694	sgRNA0488	TACTCCATTATTTAATTGATNGG	AACTTCAGTAGAATATTCATAGG	8	GCA_003003495.1:854672-854694	100	129476	SPV_0838	complete	23	1.79838e-05	0.987315
0	1	0	0	1	0	0	0	1	0	0	1	0	1	1	1	0	1	0	0	-	GCA_003003495.1	821959	821981	sgRNA0488	TACTCCATTATTTAATTGATNGG	TTCTTCATCATCTCTGTAATAGG	8	GCA_003003495.1:821959-821981	100	129477	SPV_0804	complete	23	6.02901e-07	0.476902
0	0	0	0	1	1	1	1	1	0	0	0	0	0	0	0	1	0	1	0	-	GCA_003003495.1	812289	812311	sgRNA0488	TACTCCATTATTTAATTGATNGG	TACTAGCAAATTTAATCGCTTGG	7	GCA_003003495.1:812289-812311	100	129478	SPV_0792	complete	23	0.000175162	0.877647
0	0	0	1	1	0	0	1	0	1	0	0	1	0	0	1	1	0	1	0	-	GCA_003003495.1	791135	791157	sgRNA0488	TACTCCATTATTTAATTGATNGG	TACAACAGTCTTCAAACGGTTGG	8	GCA_003003495.1:791135-791157	100	129479	SPV_0777	complete	23	5.13822e-06	0.849832
0	1	0	0	0	1	0	0	0	1	0	1	0	1	0	0	1	1	0	1	-	GCA_003003495.1	788923	788945	sgRNA0488	TACTCCATTATTTAATTGATNGG	TCCTCTATTGTATCATGAAACGG	8	GCA_003003495.1:788923-788945	100	129480				6.02901e-07
1	0	1	0	1	1	1	0	1	0	0	0	0	1	1	0	0	0	0	0	-	GCA_003003495.1	775712	775734	sgRNA0488	TACTCCATTATTTAATTGATNGG	AATTGAGTGATTTCCTTGATCGG	8	GCA_003003495.1:775712-775734	100	129481	SPV_0764	complete	23	0.00010663	0.443522
1	0	0	0	0	0	0	1	0	1	0	1	1	0	1	1	0	0	1	0	-	GCA_003003495.1	745631	745653	sgRNA0488	TACTCCATTATTTAATTGATNGG	CACTCCAATTTCAACCTGGTTGG	8	GCA_003003495.1:745631-745653	100	129482				2.11015e-06
0	0	0	1	0	0	0	1	0	1	1	1	0	0	0	0	0	1	1	1	-	GCA_003003495.1	743772	743794	sgRNA0488	TACTCCATTATTTAATTGATNGG	TACCCCAATGGGTAATTTTACGG	8	GCA_003003495.1:743772-743794	100	129483	SPV_0729	complete	23	2.11015e-06	0.916327
0	1	1	1	1	0	0	0	1	1	0	0	0	1	1	0	0	0	0	0	-	GCA_003003495.1	743659	743681	sgRNA0488	TACTCCATTATTTAATTGATNGG	TTTCTCATATTTTCTTTGATTGG	8	GCA_003003495.1:743659-743681	100	129484	SPV_0729	complete	23	4.37905e-05	0.685714
0	1	1	0	0	0	0	0	0	1	1	0	0	1	0	1	1	0	1	0	-	GCA_003003495.1	743008	743030	sgRNA0488	TACTCCATTATTTAATTGATNGG	TTTTCCATTGGTTCAGCGCTTGG	8	GCA_003003495.1:743008-743030	100	129485	SPV_2227	complete	23	6.02901e-07	0.723711
0	0	0	1	1	0	1	0	1	1	0	0	0	0	1	0	0	1	0	0	-	GCA_003003495.1	742274	742296	sgRNA0488	TACTCCATTATTTAATTGATNGG	TACATCTTGCTTTACTTCATTGG	7	GCA_003003495.1:742274-742296	100	129486				7.19351e-05
1	0	0	1	1	0	0	0	0	0	0	1	1	0	0	1	1	0	0	1	-	GCA_003003495.1	716950	716972	sgRNA0488	TACTCCATTATTTAATTGATNGG	GACGGCATTATCGAAAAGAATGG	8	GCA_003003495.1:716950-716972	100	129487	SPV_0702	complete	23	5.13822e-06	0.766768
1	0	1	1	1	0	1	0	1	1	0	0	0	0	0	0	0	0	1	0	-	GCA_003003495.1	711624	711646	sgRNA0488	TACTCCATTATTTAATTGATNGG	AATAGCTTGTTTTAATTGGTCGG	8	GCA_003003495.1:711624-711646	100	129488	SPV_0698	complete	23	0.000373204	0.479339
1	0	0	0	1	0	1	0	0	0	1	1	0	0	0	1	0	1	0	1	-	GCA_003003495.1	711390	711412	sgRNA0488	TACTCCATTATTTAATTGATNGG	AACTTCCTTACCTAAGTAAAAGG	8	GCA_003003495.1:711390-711412	100	129489	SPV_0698	complete	23	5.13822e-06	0.20307
0	1	0	0	0	1	0	1	0	0	1	1	0	1	0	1	0	1	0	0	-	GCA_003003495.1	701517	701539	sgRNA0488	TACTCCATTATTTAATTGATNGG	TGCTCGACTAGCTGAATCATAGG	8	GCA_003003495.1:701517-701539	100	129490	SPV_0686	complete	23	5.13822e-06	0.281223
0	0	1	1	0	0	0	0	1	0	0	0	0	1	0	1	0	1	1	0	-	GCA_003003495.1	685791	685813	sgRNA0488	TACTCCATTATTTAATTGATNGG	TATACCATAATTTTAATTCTAGG	7	GCA_003003495.1:685791-685813	100	129491				2.4116e-06
1	0	0	0	0	0	0	1	0	1	0	0	1	0	1	1	1	0	0	1	-	GCA_003003495.1	664960	664982	sgRNA0488	TACTCCATTATTTAATTGATNGG	AACTCCAGTCTTCAGACGAAGGG	8	GCA_003003495.1:664960-664982	100	129492				6.02901e-07
0	0	0	1	1	0	1	0	0	0	0	1	1	1	1	0	1	0	0	0	-	GCA_003003495.1	663556	663578	sgRNA0488	TACTCCATTATTTAATTGATNGG	TACAACTTTATCGGTTGGATTGG	8	GCA_003003495.1:663556-663578	100	129493				5.13822e-06
1	1	1	1	0	0	0	1	1	0	1	0	0	0	0	0	0	0	0	0	-	GCA_003003495.1	649202	649224	sgRNA0488	TACTCCATTATTTAATTGATNGG	CTGACCACCACTTAATTGATAGG	7	GCA_003003495.1:649202-649224	100	129494	SPV_0626	complete	23	0.00522486	0.784299
1	1	1	0	1	0	0	0	0	1	1	1	0	0	0	0	0	1	0	0	-	GCA_003003495.1	643224	643246	sgRNA0488	TACTCCATTATTTAATTGATNGG	CTGTTCATTCGCTAATTTATGGG	8	GCA_003003495.1:643224-643246	100	129495	SPV_0621	complete	23	0.000153267	0.243268
0	0	1	1	1	1	1	0	0	0	0	0	0	1	0	0	0	0	1	0	-	GCA_003003495.1	642313	642335	sgRNA0488	TACTCCATTATTTAATTGATNGG	TAAGAATTTATTTCATTGTTGGG	7	GCA_003003495.1:642313-642335	100	129496	SPV_0620	3-PAM	16	0.000426519	1
0	0	0	1	0	1	1	0	1	0	0	0	1	0	0	1	1	1	0	0	-	GCA_003003495.1	632079	632101	sgRNA0488	TACTCCATTATTTAATTGATNGG	TACCCTTTAATTGAACAAATGGG	8	GCA_003003495.1:632079-632101	100	129497				5.13822e-06
1	1	0	0	1	0	0	1	1	1	1	1	0	0	0	0	0	0	0	0	-	GCA_003003495.1	612872	612894	sgRNA0488	TACTCCATTATTTAATTGATNGG	CTCTTCAAAGACTAATTGATGGG	8	GCA_003003495.1:612872-612894	100	129498	SPV_0585	complete	23	0.000536434	0.650582
0	0	1	1	0	1	0	0	0	1	0	0	1	1	0	0	1	0	0	1	-	GCA_003003495.1	611324	611346	sgRNA0488	TACTCCATTATTTAATTGATNGG	TAGCCAATTCTTCCATGGAGAGG	8	GCA_003003495.1:611324-611346	100	129499	SPV_0584	complete	23	5.13822e-06	0.0608553
0	1	1	0	0	1	0	0	1	1	0	0	0	1	1	0	0	0	0	0	-	GCA_003003495.1	608424	608446	sgRNA0488	TACTCCATTATTTAATTGATNGG	TTTTCAATCTTTTGTTTGATTGG	7	GCA_003003495.1:608424-608446	100	129500	SPV_0580	complete	23	7.19351e-05	0.304162
0	1	0	0	0	0	1	1	1	0	1	0	0	1	1	0	0	1	0	0	-	GCA_003003495.1	600879	600901	sgRNA0488	TACTCCATTATTTAATTGATNGG	TTCTCCGCGAATTGTTTTATAGG	8	GCA_003003495.1:600879-600901	100	129501	SPV_0577	complete	23	5.13822e-06	0.257489
0	0	1	1	1	1	0	0	0	0	0	1	1	0	1	0	1	0	0	0	-	GCA_003003495.1	591222	591244	sgRNA0488	TACTCCATTATTTAATTGATNGG	TAGAGGATTATAGATTGGATTGG	8	GCA_003003495.1:591222-591244	100	129502	SPV_0569	complete	23	4.37905e-05	0.444882
0	0	0	0	0	1	0	0	1	0	1	1	0	0	0	1	1	1	1	0	-	GCA_003003495.1	584770	584792	sgRNA0488	TACTCCATTATTTAATTGATNGG	TACTCAATCACATAAGACTTCGG	8	GCA_003003495.1:584770-584792	100	129503	SPV_0562	complete	23	2.47598e-07	0.69913
0	0	1	0	1	0	1	0	1	0	1	1	0	0	1	0	0	0	0	0	-	GCA_003003495.1	584198	584220	sgRNA0488	TACTCCATTATTTAATTGATNGG	TAGTACTTCAAATATTTGATAGG	7	GCA_003003495.1:584198-584220	100	129504	SPV_0562	complete	23	0.000251773	0.613295
1	0	0	0	1	0	0	0	0	1	1	0	1	0	0	1	1	1	0	0	-	GCA_003003495.1	572725	572747	sgRNA0488	TACTCCATTATTTAATTGATNGG	AACTTCATTTCTCAAAGCATTGG	8	GCA_003003495.1:572725-572747	100	129505	SPV_0558	complete	23	2.11015e-06	0.361822
0	1	1	0	0	1	0	0	1	0	0	0	0	1	0	0	1	1	0	1	-	GCA_003003495.1	555974	555996	sgRNA0488	TACTCCATTATTTAATTGATNGG	TTTTCGATGATTTCATCTACTGG	8	GCA_003003495.1:555974-555996	100	129506	SPV_0541	complete	23	1.46806e-06	0.987993
1	0	1	0	0	1	0	1	0	1	1	1	0	0	0	1	0	0	0	0	-	GCA_003003495.1	536989	537011	sgRNA0488	TACTCCATTATTTAATTGATNGG	GAATCAACTTCATAACTGATGGG	8	GCA_003003495.1:536989-537011	100	129507	SPV_0525	complete	23	0.000153267	0.780245
0	1	0	0	1	0	1	0	1	0	0	1	1	0	1	0	0	1	0	0	-	GCA_003003495.1	529063	529085	sgRNA0488	TACTCCATTATTTAATTGATNGG	TGCTTCTTGATGGAGTTTATTGG	8	GCA_003003495.1:529063-529085	100	129508	SPV_0516	complete	23	1.79838e-05	0.291209
0	1	1	1	0	0	0	0	0	1	1	0	0	1	0	0	0	0	1	1	-	GCA_003003495.1	520259	520281	sgRNA0488	TACTCCATTATTTAATTGATNGG	TGAACCATTTCTTCATTGGAAGG	8	GCA_003003495.1:520259-520281	100	129509	SPV_0510	complete	23	5.13822e-06	0.146385
1	1	1	0	0	0	0	1	0	0	1	1	0	1	0	0	0	0	0	0	-	GCA_003003495.1	515950	515972	sgRNA0488	TACTCCATTATTTAATTGATNGG	ACGTCCACTACGTTATTGATGGG	7	GCA_003003495.1:515950-515972	100	129510	SPV_0506	complete	23	0.000613067	0.312605
0	1	0	0	0	1	0	0	0	1	0	1	0	1	0	0	0	1	1	0	-	GCA_003003495.1	511504	511526	sgRNA0488	TACTCCATTATTTAATTGATNGG	TGCTCGATTGTCTGATTATTAGG	7	GCA_003003495.1:511504-511526	100	129511	SPV_0502	complete	23	8.44061e-06	0.984581
1	1	0	0	1	1	0	0	0	0	1	0	0	0	1	0	0	1	1	0	-	GCA_003003495.1	509079	509101	sgRNA0488	TACTCCATTATTTAATTGATNGG	ACCTAGATTAATTATTTTTTCGG	8	GCA_003003495.1:509079-509101	100	129512	SPV_0501	complete	23	1.25116e-05	0.269278
1	1	1	1	1	0	0	0	0	0	0	0	0	1	1	0	0	0	1	0	-	GCA_003003495.1	498873	498895	sgRNA0488	TACTCCATTATTTAATTGATNGG	ACTGACATTATTTCCTTGGTTGG	8	GCA_003003495.1:498873-498895	100	129513	SPV_0493	complete	23	3.04657e-05	0.169149
1	0	1	1	1	0	0	0	0	1	0	0	1	0	0	1	1	0	0	0	-	GCA_003003495.1	495420	495442	sgRNA0488	TACTCCATTATTTAATTGATNGG	GATAGCATTTTTAAAAAGATTGG	8	GCA_003003495.1:495420-495442	100	129514	SPV_0488	complete	23	4.37905e-05	0.153963
0	1	0	0	1	0	0	0	0	1	0	0	0	0	1	1	0	1	1	0	-	GCA_003003495.1	469045	469067	sgRNA0488	TACTCCATTATTTAATTGATNGG	TTCTTCATTTTTTATATCTTGGG	7	GCA_003003495.1:469045-469067	100	129515	SPV_0459	complete	23	2.4116e-06	0.00796813
0	0	1	0	1	0	0	1	1	0	0	0	0	0	1	0	1	1	1	0	-	GCA_003003495.1	462347	462369	sgRNA0488	TACTCCATTATTTAATTGATNGG	TAGTACAGCATTTATTGTTTTGG	8	GCA_003003495.1:462347-462369	100	129516				1.46806e-06
1	1	1	0	0	0	0	0	0	1	0	1	0	1	0	0	1	1	0	0	-	GCA_003003495.1	455464	455486	sgRNA0488	TACTCCATTATTTAATTGATNGG	ATTTCCATTTTATCATAAATCGG	8	GCA_003003495.1:455464-455486	100	129517				5.13822e-06
0	1	1	1	1	0	0	0	1	0	0	1	0	1	0	1	0	0	0	0	-	GCA_003003495.1	446249	446271	sgRNA0488	TACTCCATTATTTAATTGATNGG	TCACGCATGATATCAATGATAGG	8	GCA_003003495.1:446249-446271	100	129518	SPV_0442	complete	23	4.37905e-05	0.781703
0	1	0	0	0	0	0	0	0	1	0	0	0	1	1	1	1	1	0	1	-	GCA_003003495.1	439155	439177	sgRNA0488	TACTCCATTATTTAATTGATNGG	TGCTCCATTTTTTCCGACAATGG	8	GCA_003003495.1:439155-439177	100	129519	SPV_0434	complete	23	2.02121e-08	0.587952
0	1	0	0	1	1	1	0	0	1	0	0	0	0	1	0	0	1	0	1	-	GCA_003003495.1	437267	437289	sgRNA0488	TACTCCATTATTTAATTGATNGG	TTCTATTTTCTTTATTTCAATGG	8	GCA_003003495.1:437267-437289	100	129520	SPV_0431	complete	23	1.25116e-05	0.992736
0	1	1	0	0	1	1	0	0	0	1	1	0	0	0	1	0	0	0	1	-	GCA_003003495.1	431291	431313	sgRNA0488	TACTCCATTATTTAATTGATNGG	TTTTCAGTTAAATAAATGACCGG	8	GCA_003003495.1:431291-431313	100	129521	SPV_0427	complete	23	4.37905e-05	0.800719
0	0	0	0	0	0	1	1	0	0	0	1	1	1	0	1	0	1	0	1	-	GCA_003003495.1	428128	428150	sgRNA0488	TACTCCATTATTTAATTGATNGG	TACTCCCCTATGATAGTAACTGG	8	GCA_003003495.1:428128-428150	100	129522	SPV_0425	complete	23	6.02901e-07	0.19206
1	0	0	1	0	0	0	0	0	1	0	1	1	0	0	0	0	0	0	1	-	GCA_003003495.1	425539	425561	sgRNA0488	TACTCCATTATTTAATTGATNGG	CACACCATTGTCGAATTGAATGG	6	GCA_003003495.1:425539-425561	100	129523				0.00041359
0	1	0	0	1	0	1	1	1	0	1	0	1	0	0	1	0	0	0	0	-	GCA_003003495.1	396429	396451	sgRNA0488	TACTCCATTATTTAATTGATNGG	TTCTACGGAACTGAAGTGATCGG	8	GCA_003003495.1:396429-396451	100	129524				0.000153267
1	1	1	0	1	1	1	0	0	1	0	0	0	0	0	0	0	0	1	0	-	GCA_003003495.1	373559	373581	sgRNA0488	TACTCCATTATTTAATTGATNGG	GCATTTGTTCTTTAATTGCTTGG	8	GCA_003003495.1:373559-373581	100	129525	SPV_0369	complete	23	0.000908753	0.403571
0	1	1	1	0	0	0	1	0	0	1	1	1	0	0	0	0	0	0	0	-	GCA_003003495.1	367547	367569	sgRNA0488	TACTCCATTATTTAATTGATNGG	TGGACCACTAAAGAATTGATGGG	7	GCA_003003495.1:367547-367569	100	129526	SPV_0364	complete	23	0.00214573	0.373626
1	1	0	0	0	0	0	0	0	0	0	1	1	1	0	0	1	1	0	1	-	GCA_003003495.1	358103	358125	sgRNA0488	TACTCCATTATTTAATTGATNGG	CCCTCCATTATCACATAAACAGG	8	GCA_003003495.1:358103-358125	100	129527				6.02901e-07
1	1	1	1	0	0	0	0	1	1	0	0	0	1	1	0	0	0	0	0	-	GCA_003003495.1	345607	345629	sgRNA0488	TACTCCATTATTTAATTGATNGG	GCTGCCATATTTTCCTTGATAGG	8	GCA_003003495.1:345607-345629	100	129528	SPV_0341	complete	23	4.37905e-05	0.465198
0	1	0	0	1	0	0	0	1	0	0	1	1	0	0	1	1	0	0	0	-	GCA_003003495.1	344055	344077	sgRNA0488	TACTCCATTATTTAATTGATNGG	TTCTTCATCATAAAAAAGATAGG	7	GCA_003003495.1:344055-344077	100	129529	SPV_0338	complete	23	2.95421e-05	0.768317
0	0	0	0	1	1	1	0	0	0	1	0	1	0	0	0	1	1	1	0	-	GCA_003003495.1	314823	314845	sgRNA0488	TACTCCATTATTTAATTGATNGG	TACTTTTTTAGTGAATCCCTTGG	8	GCA_003003495.1:314823-314845	100	129530	SPV_0315	complete	23	5.13822e-06	0.437105
0	0	1	0	1	0	0	1	1	0	0	0	1	1	0	0	1	0	0	1	-	GCA_003003495.1	313283	313305	sgRNA0488	TACTCCATTATTTAATTGATNGG	TAATGCAAGATTCCATAGAATGG	8	GCA_003003495.1:313283-313305	100	129531				5.13822e-06
1	1	1	0	0	0	0	0	1	0	0	0	0	1	1	0	1	1	0	0	-	GCA_003003495.1	312325	312347	sgRNA0488	TACTCCATTATTTAATTGATNGG	CTGTCCATGATTTCTTCAATCGG	8	GCA_003003495.1:312325-312347	100	129532	SPV_0311	complete	23	1.46806e-06	0.726814
0	0	0	1	1	1	1	0	0	1	0	0	0	1	1	0	0	0	1	0	-	GCA_003003495.1	296585	296607	sgRNA0488	TACTCCATTATTTAATTGATNGG	TACGTGTTTCTTTTGTTGGTCGG	8	GCA_003003495.1:296585-296607	100	129533	SPV_0297	complete	23	1.25116e-05	0.326633
0	1	1	0	0	1	0	0	1	1	0	0	1	0	0	0	0	1	1	0	-	GCA_003003495.1	278271	278293	sgRNA0488	TACTCCATTATTTAATTGATNGG	TTATCAATCCTTCAATTAGTTGG	8	GCA_003003495.1:278271-278293	100	129534	SPV_0280	complete	23	1.79838e-05	0.497693
1	1	0	0	0	0	0	0	1	0	1	0	0	1	1	0	1	0	0	0	-	GCA_003003495.1	269041	269063	sgRNA0488	TACTCCATTATTTAATTGATNGG	GCCTCCATCAATTCTTCGATTGG	7	GCA_003003495.1:269041-269063	100	129535	SPV_0269	complete	23	8.44061e-06	0.556399
0	1	1	0	1	1	0	1	1	0	1	0	0	1	0	0	0	0	0	0	-	GCA_003003495.1	247611	247633	sgRNA0488	TACTCCATTATTTAATTGATNGG	TGATATAGAAATTTATTGATTGG	8	GCA_003003495.1:247611-247633	100	129536				0.000373204
0	0	0	0	0	0	1	1	1	1	0	0	1	1	1	0	0	0	1	0	-	GCA_003003495.1	215005	215027	sgRNA0488	TACTCCATTATTTAATTGATNGG	TACTCCTGGGTTCTCTTGCTGGG	8	GCA_003003495.1:215005-215027	100	129537				2.11015e-06
1	0	0	0	1	0	1	0	1	0	0	1	0	1	0	0	1	0	1	0	-	GCA_003003495.1	192711	192733	sgRNA0488	TACTCCATTATTTAATTGATNGG	AACTGCTTGATGTCATAGTTGGG	8	GCA_003003495.1:192711-192733	100	129538	SPV_0187	complete	23	5.13822e-06	0.492906
0	1	0	0	1	1	0	0	0	1	1	0	0	0	1	1	1	0	0	0	-	GCA_003003495.1	189707	189729	sgRNA0488	TACTCCATTATTTAATTGATNGG	TTCTAGATTTCTTATAAGATAGG	8	GCA_003003495.1:189707-189729	100	129539	SPV_0185	3-PAM	12	5.13822e-06	1
1	0	1	1	1	0	1	0	0	0	0	0	1	0	0	0	0	1	0	0	-	GCA_003003495.1	188877	188899	sgRNA0488	TACTCCATTATTTAATTGATNGG	AATAACTTTATTGAATTTATGGG	7	GCA_003003495.1:188877-188899	100	129540	SPV_0185	complete	23	0.00149282	0.457616
0	0	1	1	0	1	0	1	1	0	0	0	0	1	1	0	0	1	0	0	-	GCA_003003495.1	184919	184941	sgRNA0488	TACTCCATTATTTAATTGATNGG	TAACCTACGATTTGGTTAATTGG	8	GCA_003003495.1:184919-184941	100	129541	SPV_0180	complete	23	1.25116e-05	0.454918
0	1	0	0	1	1	0	0	1	0	1	0	0	0	0	1	0	0	1	0	-	GCA_003003495.1	183752	183774	sgRNA0488	TACTCCATTATTTAATTGATNGG	TTCTTTATAACTTAACTGGTGGG	7	GCA_003003495.1:183752-183774	100	129542	SPV_0178	complete	23	7.19351e-05	0.170213
1	0	0	0	0	0	0	1	0	1	1	0	0	1	1	0	1	1	0	0	-	GCA_003003495.1	183086	183108	sgRNA0488	TACTCCATTATTTAATTGATNGG	AACTCCACTGGTTTGTGCATTGG	8	GCA_003003495.1:183086-183108	100	129543	SPV_0177	complete	23	6.02901e-07	0.568816
1	1	0	1	1	1	0	0	0	1	0	0	0	0	0	1	0	1	0	0	-	GCA_003003495.1	179705	179727	sgRNA0488	TACTCCATTATTTAATTGATNGG	ATCAATATTTTTTAAATTATGGG	8	GCA_003003495.1:179705-179727	100	129544	SPV_0176	complete	23	0.00010663	0.012104
0	0	0	0	0	1	1	1	0	0	0	0	1	1	1	0	1	0	0	1	-	GCA_003003495.1	178196	178218	sgRNA0488	TACTCCATTATTTAATTGATNGG	TACTCTTCTATTAGTTGGACTGG	8	GCA_003003495.1:178196-178218	100	129545				1.46806e-06
0	1	0	0	1	1	0	0	0	1	0	0	0	0	1	1	0	1	0	1	-	GCA_003003495.1	168760	168782	sgRNA0488	TACTCCATTATTTAATTGATNGG	TGCTTGATTTTTTATCTTACTGG	8	GCA_003003495.1:168760-168782	100	129546	SPV_0165	complete	23	1.46806e-06	0.120394
0	1	1	0	1	1	0	0	1	0	0	0	0	1	0	0	1	0	0	1	-	GCA_003003495.1	161292	161314	sgRNA0488	TACTCCATTATTTAATTGATNGG	TCATGGATGATTTCATAGACAGG	8	GCA_003003495.1:161292-161314	100	129547	SPV_0156	complete	23	1.25116e-05	0.967905
0	0	0	0	1	1	1	0	1	1	0	0	1	0	0	0	0	1	1	0	-	GCA_003003495.1	150496	150518	sgRNA0488	TACTCCATTATTTAATTGATNGG	TACTAACTCTTTAAATTCTTTGG	8	GCA_003003495.1:150496-150518	100	129548	SPV_0144	complete	23	1.79838e-05	0.643282
0	0	1	0	0	1	1	1	1	0	1	0	1	0	0	0	0	1	0	0	-	GCA_003003495.1	121828	121850	sgRNA0488	TACTCCATTATTTAATTGATNGG	TATTCTTGAACTAAATTAATCGG	8	GCA_003003495.1:121828-121850	100	129549	SPV_0119	complete	23	0.000153267	0.277992
0	0	1	0	0	0	1	1	0	1	0	0	0	1	1	0	0	1	1	0	-	GCA_003003495.1	117855	117877	sgRNA0488	TACTCCATTATTTAATTGATNGG	TATTCCCCTCTTTCGTTTCTTGG	8	GCA_003003495.1:117855-117877	100	129550	SPV_0115	complete	23	1.46806e-06	0.878947
1	0	1	0	0	1	0	0	1	0	0	0	0	1	0	0	0	1	0	1	-	GCA_003003495.1	97529	97551	sgRNA0488	TACTCCATTATTTAATTGATNGG	CAATCAATAATTTCATTTACTGG	7	GCA_003003495.1:97529-97551	100	129551				2.05529e-05
0	1	0	0	0	1	1	0	0	1	0	1	1	0	0	0	0	0	1	0	-	GCA_003003495.1	95850	95872	sgRNA0488	TACTCCATTATTTAATTGATNGG	TTCTCTCTTCTGGAATTGGTGGG	7	GCA_003003495.1:95850-95872	100	129552				0.000251773
1	0	0	1	0	1	0	0	0	0	0	1	1	0	0	1	1	0	0	1	-	GCA_003003495.1	78473	78495	sgRNA0488	TACTCCATTATTTAATTGATNGG	AACACTATTATGGAAAAGAATGG	8	GCA_003003495.1:78473-78495	100	129553	SPV_0077	complete	23	5.13822e-06	0.612753
0	0	0	1	0	0	0	0	1	1	0	0	0	1	1	0	0	1	1	1	-	GCA_003003495.1	69275	69297	sgRNA0488	TACTCCATTATTTAATTGATNGG	TACACCATCTTTTTCTTCCATGG	8	GCA_003003495.1:69275-69297	100	129554	SPV_0068	complete	23	7.07422e-08	0.315259
1	0	1	1	0	0	0	1	0	1	0	1	0	0	0	1	1	0	0	0	-	GCA_003003495.1	7958	7980	sgRNA0488	TACTCCATTATTTAATTGATNGG	CAAACCAATCTCTAAAAGATAGG	8	GCA_003003495.1:7958-7980	100	129555	SPV_0006	complete	23	4.37905e-05	0.918268
0	0	1	1	1	0	1	0	0	0	0	1	1	1	0	0	0	0	0	1	+	GCA_003003495.1	1848	1870	sgRNA0489	AAGCAATAAATCCGCCTAATNGG	AAATCAGAAATTACCCTAAAAGG	8	GCA_003003495.1:1848-1870	100	129556				4.37905e-05
1	0	0	0	0	0	0	1	1	1	1	1	1	0	0	1	0	0	0	0	+	GCA_003003495.1	13668	13690	sgRNA0489	AAGCAATAAATCCGCCTAATNGG	GAGCAATTGGCTGGCTTAATGGG	8	GCA_003003495.1:13668-13690	100	129557				2.58494e-05
1	1	1	0	0	1	1	0	1	1	0	0	0	0	1	0	0	0	0	0	+	GCA_003003495.1	63785	63807	sgRNA0489	AAGCAATAAATCCGCCTAATNGG	GTCCATCATTTCCGACTAATAGG	8	GCA_003003495.1:63785-63807	100	129558	SPV_0063	complete	23	0.000373204	0.168284
1	1	1	1	0	0	0	1	0	0	0	0	1	0	0	0	0	1	0	1	+	GCA_003003495.1	92221	92243	sgRNA0489	AAGCAATAAATCCGCCTAATNGG	TGTAAATCAATCGGCCTTAAAGG	8	GCA_003003495.1:92221-92243	100	129559				0.00010663
0	0	0	1	0	0	1	0	0	0	0	1	1	1	0	0	1	1	1	0	+	GCA_003003495.1	92410	92432	sgRNA0489	AAGCAATAAATCCGCCTAATNGG	AAGAAAGAAATTGTCCACCTTGG	8	GCA_003003495.1:92410-92432	100	129560				6.02901e-07
1	1	0	1	0	1	1	0	1	0	0	0	1	0	0	0	0	1	0	0	+	GCA_003003495.1	102120	102142	sgRNA0489	AAGCAATAAATCCGCCTAATNGG	GTGAATGACATCTGCCTTATGGG	8	GCA_003003495.1:102120-102142	100	129561	SPV_0101	complete	23	0.000373204	0.670492
0	1	0	1	0	0	0	0	1	1	0	0	1	1	1	1	0	0	0	0	+	GCA_003003495.1	105638	105660	sgRNA0489	AAGCAATAAATCCGCCTAATNGG	ACGGAATAGCTCTCGATAATAGG	8	GCA_003003495.1:105638-105660	100	129562				2.11015e-06
0	0	1	0	1	1	0	0	1	1	0	0	0	1	0	0	0	0	1	1	+	GCA_003003495.1	106736	106758	sgRNA0489	AAGCAATAAATCCGCCTAATNGG	AACCTTTACCTCCTCCTAGGTGG	8	GCA_003003495.1:106736-106758	100	129563				5.13822e-06
1	0	1	1	1	0	0	0	0	0	0	0	0	0	1	1	0	1	0	1	+	GCA_003003495.1	115598	115620	sgRNA0489	AAGCAATAAATCCGCCTAATNGG	GATTTATAAATCCGAATGAGGGG	8	GCA_003003495.1:115598-115620	100	129564				3.57473e-06
0	0	0	0	0	0	0	0	1	0	1	1	0	1	1	0	1	1	1	0	+	GCA_003003495.1	165287	165309	sgRNA0489	AAGCAATAAATCCGCCTAATNGG	AAGCAATACAGTCAACGCTTTGG	8	GCA_003003495.1:165287-165309	100	129565				2.90523e-08
0	0	0	1	0	0	1	0	0	0	0	1	1	0	1	0	1	1	0	1	+	GCA_003003495.1	167457	167479	sgRNA0489	AAGCAATAAATCCGCCTAATNGG	AAGGAAGAAATGAGTCAGAGTGG	8	GCA_003003495.1:167457-167479	100	129566	SPV_0162	complete	23	6.02901e-07	0.587156
1	1	0	0	1	0	0	0	1	1	1	1	0	0	0	0	0	0	0	1	+	GCA_003003495.1	173004	173026	sgRNA0489	AAGCAATAAATCCGCCTAATNGG	CTGCTATACTATCGCCTAAATGG	8	GCA_003003495.1:173004-173026	100	129567	SPV_0168	complete	23	6.29432e-05	0.169657
1	0	1	1	0	1	1	0	0	0	0	0	1	0	0	0	0	1	1	0	+	GCA_003003495.1	179588	179610	sgRNA0489	AAGCAATAAATCCGCCTAATNGG	TACTACAAAATCGGCCTTTTGGG	8	GCA_003003495.1:179588-179610	100	129568				0.00010663
0	0	1	0	0	0	0	1	0	0	1	0	1	1	0	1	1	0	0	0	+	GCA_003003495.1	189247	189269	sgRNA0489	AAGCAATAAATCCGCCTAATNGG	AATCAATCAAGCAACAGAATCGG	7	GCA_003003495.1:189247-189269	100	129569				8.44061e-06
0	0	1	1	0	1	0	0	0	0	0	0	0	0	0	0	1	1	1	0	+	GCA_003003495.1	198975	198997	sgRNA0489	AAGCAATAAATCCGCCTAATNGG	AACTAGTAAATCCGCCAGCTCGG	6	GCA_003003495.1:198975-198997	100	129570				8.22115e-05
0	0	1	1	1	0	1	1	0	0	0	0	1	0	0	0	1	0	0	0	+	GCA_003003495.1	267159	267181	sgRNA0489	AAGCAATAAATCCGCCTAATNGG	AAATCACCAATCAGCCAAATTGG	7	GCA_003003495.1:267159-267181	100	129571				0.00149282
0	1	0	0	0	0	0	1	1	0	0	1	1	0	1	1	0	0	1	0	+	GCA_003003495.1	293937	293959	sgRNA0489	AAGCAATAAATCCGCCTAATNGG	AGGCAATCGATAAGGTTATTCGG	8	GCA_003003495.1:293937-293959	100	129572				2.11015e-06
1	0	1	1	0	0	1	1	0	0	1	1	0	0	0	0	1	0	0	0	+	GCA_003003495.1	307872	307894	sgRNA0489	AAGCAATAAATCCGCCTAATNGG	GATGAAGGAAATCGCCCAATCGG	8	GCA_003003495.1:307872-307894	100	129573				0.000373204
0	1	1	0	0	0	1	0	1	0	1	0	0	1	0	1	0	0	0	1	+	GCA_003003495.1	313123	313145	sgRNA0489	AAGCAATAAATCCGCCTAATNGG	AGACAAAAGAGCCTCATAAAAGG	8	GCA_003003495.1:313123-313145	100	129574	SPV_2143	complete	23	5.13822e-06	0.978129
0	0	0	1	0	0	1	0	0	0	0	1	0	0	1	1	1	1	0	0	+	GCA_003003495.1	319532	319554	sgRNA0489	AAGCAATAAATCCGCCTAATNGG	AAGAAAAAAATTCGTTCGATCGG	7	GCA_003003495.1:319532-319554	100	129575				2.4116e-06
0	1	0	0	0	1	0	0	1	1	0	1	1	0	0	1	0	1	0	0	+	GCA_003003495.1	320923	320945	sgRNA0489	AAGCAATAAATCCGCCTAATNGG	ATGCAGTAGCTATGCATGATTGG	8	GCA_003003495.1:320923-320945	100	129576				7.38553e-06
0	0	1	1	0	0	1	0	0	0	0	0	1	1	0	1	1	0	1	0	+	GCA_003003495.1	332890	332912	sgRNA0489	AAGCAATAAATCCGCCTAATNGG	AAATAAGAAATCTCCAGATTAGG	8	GCA_003003495.1:332890-332912	100	129577				1.46806e-06
0	1	1	1	0	0	1	0	0	0	0	1	1	1	0	0	0	0	0	1	+	GCA_003003495.1	339621	339643	sgRNA0489	AAGCAATAAATCCGCCTAATNGG	ATCGAAGAAATTACCCTAACAGG	8	GCA_003003495.1:339621-339643	100	129578				4.37905e-05
1	0	1	1	1	0	0	1	1	0	0	0	0	0	0	0	0	0	1	0	+	GCA_003003495.1	351550	351572	sgRNA0489	AAGCAATAAATCCGCCTAATNGG	GATGGATTTATCCGCCTATTTGG	7	GCA_003003495.1:351550-351572	100	129579				0.00149282
0	1	0	0	0	0	1	0	0	1	1	1	1	0	0	1	1	0	0	0	+	GCA_003003495.1	368367	368389	sgRNA0489	AAGCAATAAATCCGCCTAATNGG	ACGCAACAACCTGGCTGAATTGG	8	GCA_003003495.1:368367-368389	100	129580				7.38553e-06
0	0	1	0	0	0	0	1	1	0	0	1	0	1	1	1	0	0	1	0	+	GCA_003003495.1	377091	377113	sgRNA0489	AAGCAATAAATCCGCCTAATNGG	AATCAATCGATGCTTTTACTTGG	8	GCA_003003495.1:377091-377113	100	129581				6.02901e-07
0	0	0	0	0	0	1	0	0	1	1	0	1	1	0	0	1	1	0	1	+	GCA_003003495.1	401539	401561	sgRNA0489	AAGCAATAAATCCGCCTAATNGG	AAGCAAAAATCCTTCCACAAGGG	8	GCA_003003495.1:401539-401561	100	129582				2.47598e-07
1	0	0	0	0	0	1	0	0	0	0	1	0	1	1	1	0	0	1	1	+	GCA_003003495.1	405593	405615	sgRNA0489	AAGCAATAAATCCGCCTAATNGG	GAGCAACAAATGCCATTACAGGG	8	GCA_003003495.1:405593-405615	100	129583				1.72257e-07
0	0	0	0	0	1	1	1	0	1	0	0	1	0	1	0	0	0	1	1	+	GCA_003003495.1	438629	438651	sgRNA0489	AAGCAATAAATCCGCCTAATNGG	AAGCAGCGAGTCAGTCTAGCTGG	8	GCA_003003495.1:438629-438651	100	129584				5.13822e-06
1	1	1	0	0	0	1	0	0	0	0	1	0	0	0	0	0	1	1	1	+	GCA_003003495.1	473300	473322	sgRNA0489	AAGCAATAAATCCGCCTAATNGG	GGTCAACAAATTCGCCTCGCTGG	8	GCA_003003495.1:473300-473322	100	129585				1.25116e-05
0	1	1	0	0	1	0	0	0	0	1	0	1	1	0	0	0	1	0	1	+	GCA_003003495.1	483698	483720	sgRNA0489	AAGCAATAAATCCGCCTAATNGG	AGTCATTAAAACTTCCTGAATGG	8	GCA_003003495.1:483698-483720	100	129586				5.13822e-06
0	0	1	0	0	1	1	1	0	1	0	1	1	0	0	0	0	0	0	1	+	GCA_003003495.1	539327	539349	sgRNA0489	AAGCAATAAATCCGCCTAATNGG	AACCAGCTAGTAAGCCTAAAAGG	8	GCA_003003495.1:539327-539349	100	129587	SPV_0527	complete	23	0.000153267	0.412671
0	1	1	0	0	1	0	1	0	0	1	0	0	1	0	1	0	1	0	0	+	GCA_003003495.1	557824	557846	sgRNA0489	AAGCAATAAATCCGCCTAATNGG	ATTCAGTTAACCCTCTTGATTGG	8	GCA_003003495.1:557824-557846	100	129588				1.25116e-05
0	0	1	0	1	1	0	0	0	0	1	1	1	1	0	0	1	0	0	0	+	GCA_003003495.1	623149	623171	sgRNA0489	AAGCAATAAATCCGCCTAATNGG	AATCTTTAAAAAATCCGAATCGG	8	GCA_003003495.1:623149-623171	100	129589				1.79838e-05
1	1	0	0	0	0	0	1	0	1	0	1	1	0	1	0	1	0	0	0	+	GCA_003003495.1	624432	624454	sgRNA0489	AAGCAATAAATCCGCCTAATNGG	TGGCAATGAGTTTGACGAATTGG	8	GCA_003003495.1:624432-624454	100	129590				1.79838e-05
0	0	0	0	0	1	0	1	0	1	1	1	0	0	1	0	1	0	0	1	+	GCA_003003495.1	638524	638546	sgRNA0489	AAGCAATAAATCCGCCTAATNGG	AAGCAGTCACCTCGTCAAAAAGG	8	GCA_003003495.1:638524-638546	100	129591	SPV_0616	complete	23	2.11015e-06	0.658967
1	0	1	0	0	1	0	1	0	0	0	1	0	1	0	1	0	0	1	0	+	GCA_003003495.1	681604	681626	sgRNA0489	AAGCAATAAATCCGCCTAATNGG	TAACACTCAATACTCATAGTTGG	8	GCA_003003495.1:681604-681626	100	129592				1.25116e-05
0	0	1	0	1	1	1	0	0	0	0	0	0	1	1	1	0	1	0	0	+	GCA_003003495.1	686564	686586	sgRNA0489	AAGCAATAAATCCGCCTAATNGG	AATCCTCAAATCCAAATTATCGG	8	GCA_003003495.1:686564-686586	100	129593				3.57473e-06
0	0	1	1	0	0	1	0	1	1	0	1	0	0	0	0	0	0	1	1	+	GCA_003003495.1	688995	689017	sgRNA0489	AAGCAATAAATCCGCCTAATNGG	AACGAACAGCTTCGCCTACGAGG	8	GCA_003003495.1:688995-689017	100	129594				1.79838e-05
0	0	1	1	0	0	1	0	1	0	0	0	1	1	1	0	1	0	0	0	+	GCA_003003495.1	717274	717296	sgRNA0489	AAGCAATAAATCCGCCTAATNGG	AATAAAAATATCGCTCCAATTGG	8	GCA_003003495.1:717274-717296	100	129595				5.13822e-06
0	1	1	0	0	0	1	0	0	0	1	0	1	0	0	0	0	1	1	1	+	GCA_003003495.1	745772	745794	sgRNA0489	AAGCAATAAATCCGCCTAATNGG	AGACAAAAAAACAGCCTCTATGG	8	GCA_003003495.1:745772-745794	100	129596				5.13822e-06
0	1	1	0	0	0	0	1	0	1	1	0	0	1	0	0	1	0	1	0	+	GCA_003003495.1	775727	775749	sgRNA0489	AAGCAATAAATCCGCCTAATNGG	ACTCAATTAGCCCACCAAGTTGG	8	GCA_003003495.1:775727-775749	100	129597				5.13822e-06
0	0	1	1	0	1	0	0	1	0	0	0	1	0	1	1	0	0	1	0	+	GCA_003003495.1	796530	796552	sgRNA0489	AAGCAATAAATCCGCCTAATNGG	AAAAATTATATCAGATTACTTGG	8	GCA_003003495.1:796530-796552	100	129598				5.13822e-06
1	0	1	1	0	0	0	1	1	0	0	0	1	0	1	0	0	1	0	0	+	GCA_003003495.1	813522	813544	sgRNA0489	AAGCAATAAATCCGCCTAATNGG	GAAGAATCTATCTGTCTGATAGG	8	GCA_003003495.1:813522-813544	100	129599				4.37905e-05
1	0	1	0	0	0	0	0	1	1	1	0	1	0	0	0	0	1	1	0	+	GCA_003003495.1	836427	836449	sgRNA0489	AAGCAATAAATCCGCCTAATNGG	CATCAATATCACTGCCTTCTGGG	8	GCA_003003495.1:836427-836449	100	129600				7.38553e-06
0	0	1	1	1	0	0	0	0	0	0	1	1	0	1	1	0	0	0	0	+	GCA_003003495.1	840921	840943	sgRNA0489	AAGCAATAAATCCGCCTAATNGG	AATGGATAAATATGAATAATCGG	7	GCA_003003495.1:840921-840943	100	129601				7.19351e-05
0	0	0	1	0	0	1	0	0	0	0	1	0	0	1	0	1	1	1	0	+	GCA_003003495.1	850000	850022	sgRNA0489	AAGCAATAAATCCGCCTAATNGG	AAGGAAGAAATGCGTCGCTTGGG	7	GCA_003003495.1:850000-850022	100	129602				2.4116e-06
1	0	0	1	1	0	0	1	0	0	1	1	0	0	0	0	0	0	1	0	+	GCA_003003495.1	861511	861533	sgRNA0489	AAGCAATAAATCCGCCTAATNGG	GAGAGATGAAATCGCCTACTGGG	7	GCA_003003495.1:861511-861533	100	129603				0.000613067
0	0	1	0	0	0	0	1	1	0	1	0	0	1	0	1	0	1	0	1	+	GCA_003003495.1	862776	862798	sgRNA0489	AAGCAATAAATCCGCCTAATNGG	AAACAATTCAGCCTCTTCAAAGG	8	GCA_003003495.1:862776-862798	100	129604				6.02901e-07
0	0	0	1	1	0	0	1	1	0	0	1	0	0	0	1	0	1	0	1	+	GCA_003003495.1	863666	863688	sgRNA0489	AAGCAATAAATCCGCCTAATNGG	AAGGTATCTATTCGCTTTAAGGG	8	GCA_003003495.1:863666-863688	100	129605				5.13822e-06
0	0	0	0	0	0	1	1	1	0	1	1	0	1	0	0	0	0	1	1	+	GCA_003003495.1	882785	882807	sgRNA0489	AAGCAATAAATCCGCCTAATNGG	AAGCAAATCACTCTCCTAGAGGG	8	GCA_003003495.1:882785-882807	100	129606				2.11015e-06
0	0	1	0	0	0	0	0	1	1	0	1	1	0	1	1	0	0	1	0	+	GCA_003003495.1	923611	923633	sgRNA0489	AAGCAATAAATCCGCCTAATNGG	AAACAATATCTGTGATTACTTGG	8	GCA_003003495.1:923611-923633	100	129607	SPV_1018	complete	23	8.66592e-07	0.595331
0	0	1	0	1	0	1	0	0	0	1	1	1	0	0	0	0	1	1	0	+	GCA_003003495.1	935433	935455	sgRNA0489	AAGCAATAAATCCGCCTAATNGG	AATCGAAAAAGAAGCCTGCTGGG	8	GCA_003003495.1:935433-935455	100	129608	SPV_1015	complete	23	1.79838e-05	0.0464187
0	0	1	0	1	0	0	0	1	1	0	0	0	1	1	0	1	0	0	1	+	GCA_003003495.1	943655	943677	sgRNA0489	AAGCAATAAATCCGCCTAATNGG	AAACGATATTTCCCACCAAATGG	8	GCA_003003495.1:943655-943677	100	129609	SPV_1007	complete	23	6.02901e-07	0.0832587
0	0	0	1	1	0	0	0	1	1	0	1	0	0	1	1	1	0	0	0	+	GCA_003003495.1	945619	945641	sgRNA0489	AAGCAATAAATCCGCCTAATNGG	AAGTCATATTTACGATAAATCGG	8	GCA_003003495.1:945619-945641	100	129610	SPV_1005	complete	23	2.11015e-06	0.618573
0	0	0	0	0	1	0	1	1	0	1	1	1	0	0	0	1	1	0	0	+	GCA_003003495.1	950614	950636	sgRNA0489	AAGCAATAAATCCGCCTAATNGG	AAGCAGTTGACTGGCCGTATTGG	8	GCA_003003495.1:950614-950636	100	129611	SPV_1002	complete	23	7.38553e-06	0.396987
0	1	0	1	1	0	1	0	0	0	1	1	0	0	1	0	1	0	0	0	+	GCA_003003495.1	963587	963609	sgRNA0489	AAGCAATAAATCCGCCTAATNGG	ATGATAGAAAATCGTCAAATAGG	8	GCA_003003495.1:963587-963609	100	129612	SPV_0988	complete	23	4.37905e-05	0.847761
0	1	1	0	1	0	0	1	1	0	1	1	0	0	0	0	1	0	0	0	+	GCA_003003495.1	966230	966252	sgRNA0489	AAGCAATAAATCCGCCTAATNGG	ACCCTATTCAAACGCCAAATTGG	8	GCA_003003495.1:966230-966252	100	129613				0.000153267
0	0	0	0	1	0	1	1	0	1	0	1	1	0	1	0	1	0	0	0	+	GCA_003003495.1	977241	977263	sgRNA0489	AAGCAATAAATCCGCCTAATNGG	AAGCCAAGAGTTTGACCAATTGG	8	GCA_003003495.1:977241-977263	100	129614	SPV_0973	complete	23	1.79838e-05	0.301014
1	1	1	0	0	1	1	0	0	0	1	0	1	0	0	0	0	0	0	1	+	GCA_003003495.1	982971	982993	sgRNA0489	AAGCAATAAATCCGCCTAATNGG	CTTCACCAAAACGGCCTAAGAGG	8	GCA_003003495.1:982971-982993	100	129615	SPV_0967	complete	23	0.000373204	0.241714
0	1	1	0	1	0	0	1	1	0	1	1	0	0	0	0	1	0	0	0	+	GCA_003003495.1	985704	985726	sgRNA0489	AAGCAATAAATCCGCCTAATNGG	ACCCTATTCAAACGCCAAATTGG	8	GCA_003003495.1:985704-985726	100	129616				0.000153267
1	1	0	0	0	0	1	1	1	0	0	1	0	1	0	0	0	1	0	0	+	GCA_003003495.1	986759	986781	sgRNA0489	AAGCAATAAATCCGCCTAATNGG	CTGCAAAGGATTCACCTGATTGG	8	GCA_003003495.1:986759-986781	100	129617	SPV_0964	complete	23	4.37905e-05	0.474379
1	0	0	0	0	0	1	0	1	1	0	0	0	1	0	0	1	0	1	1	+	GCA_003003495.1	995149	995171	sgRNA0489	AAGCAATAAATCCGCCTAATNGG	CAGCAACAGCTCCCCCAAGAGGG	8	GCA_003003495.1:995149-995171	100	129618	SPV_0955	complete	23	6.02901e-07	0.130332
0	0	0	0	1	1	0	0	1	0	1	0	0	1	1	0	1	0	0	1	+	GCA_003003495.1	1041503	1041525	sgRNA0489	AAGCAATAAATCCGCCTAATNGG	AAGCTTTATAGCCAGCAAAAAGG	8	GCA_003003495.1:1041503-1041525	100	129619	SPV_0912	complete	23	6.02901e-07	0.0692568
1	0	0	0	0	1	1	1	0	0	0	0	0	1	1	1	1	0	0	0	+	GCA_003003495.1	1068275	1068297	sgRNA0489	AAGCAATAAATCCGCCTAATNGG	GAGCACGGAATCCAAGGAATGGG	8	GCA_003003495.1:1068275-1068297	100	129620	SPV_1039	complete	23	3.57473e-06	0.618096
0	1	1	1	1	0	0	0	0	0	0	1	0	1	1	0	1	0	0	0	+	GCA_003003495.1	1071134	1071156	sgRNA0489	AAGCAATAAATCCGCCTAATNGG	ACCTGATAAATTCTACGAATTGG	8	GCA_003003495.1:1071134-1071156	100	129621				1.25116e-05
1	1	1	0	0	0	1	0	0	1	0	0	0	1	1	0	1	0	0	0	+	GCA_003003495.1	1071465	1071487	sgRNA0489	AAGCAATAAATCCGCCTAATNGG	GCTCAAGAATTCCTTCAAATGGG	8	GCA_003003495.1:1071465-1071487	100	129622				1.25116e-05
1	1	1	0	1	0	0	0	0	0	1	1	0	0	1	0	1	0	0	0	+	GCA_003003495.1	1166256	1166278	sgRNA0489	AAGCAATAAATCCGCCTAATNGG	TCTCGATAAACTCGTCAAATAGG	8	GCA_003003495.1:1166256-1166278	100	129623	SPV_1132	complete	23	4.37905e-05	0.972564
1	0	1	1	0	0	1	0	0	0	0	0	1	0	1	1	0	1	0	0	+	GCA_003003495.1	1171977	1171999	sgRNA0489	AAGCAATAAATCCGCCTAATNGG	CAAGAAAAAATCGGTATTATCGG	8	GCA_003003495.1:1171977-1171999	100	129624				1.25116e-05
0	0	1	0	1	1	0	0	0	0	1	1	0	1	0	1	0	0	0	1	+	GCA_003003495.1	1187498	1187520	sgRNA0489	AAGCAATAAATCCGCCTAATNGG	AAACTGTAAAAGCTCGTAACGGG	8	GCA_003003495.1:1187498-1187520	100	129625				5.13822e-06
0	0	0	0	1	0	1	1	0	0	0	0	1	1	0	1	1	1	0	0	+	GCA_003003495.1	1198656	1198678	sgRNA0489	AAGCAATAAATCCGCCTAATNGG	AAGCTAATAATCAACAACATAGG	8	GCA_003003495.1:1198656-1198678	100	129626	SPV_1169	complete	23	1.46806e-06	0.0420259
0	0	0	0	1	1	1	1	0	1	0	0	0	1	1	0	0	0	0	1	+	GCA_003003495.1	1219012	1219034	sgRNA0489	AAGCAATAAATCCGCCTAATNGG	AAGCTCCTACTCCAGCTAAAAGG	8	GCA_003003495.1:1219012-1219034	100	129627	SPV_1191	complete	23	1.25116e-05	0.452285
0	0	1	1	1	0	0	1	1	1	0	0	0	1	0	0	0	1	0	0	+	GCA_003003495.1	1249900	1249922	sgRNA0489	AAGCAATAAATCCGCCTAATNGG	AAATGATCCCTCCACCTGATAGG	8	GCA_003003495.1:1249900-1249922	100	129628	SPV_1217	complete	23	4.37905e-05	0.170626
0	0	1	1	0	1	1	0	0	0	0	0	0	1	0	1	0	1	1	0	+	GCA_003003495.1	1281366	1281388	sgRNA0489	AAGCAATAAATCCGCCTAATNGG	AAAAACCAAATCCCCTTCTTGGG	8	GCA_003003495.1:1281366-1281388	100	129629	SPV_1251	complete	23	3.57473e-06	0.20306
0	0	0	0	0	0	1	1	0	0	1	1	0	1	1	0	1	0	1	0	+	GCA_003003495.1	1298569	1298591	sgRNA0489	AAGCAATAAATCCGCCTAATNGG	AAGCAAAGAAATCTTCCATTAGG	8	GCA_003003495.1:1298569-1298591	100	129630	SPV_2337	complete	23	6.02901e-07	0.762801
0	0	0	0	0	0	1	1	1	0	0	0	0	1	1	1	0	1	0	0	+	GCA_003003495.1	1327134	1327156	sgRNA0489	AAGCAATAAATCCGCCTAATNGG	AAGCAAGGCATCCAAATGATGGG	7	GCA_003003495.1:1327134-1327156	100	129631	SPV_1308	complete	23	2.4116e-06	0.546341
0	0	0	0	0	0	0	0	0	0	0	0	0	0	0	0	0	0	0	0	+	GCA_003003495.1	1328998	1329020	sgRNA0489	AAGCAATAAATCCGCCTAATNGG	AAGCAATAAATCCGCCTAATAGG	0	GCA_003003495.1:1328998-1329020	100	129632	SPV_1309	complete	23	1	0.065011
0	0	0	1	1	0	0	0	0	0	1	1	1	0	0	1	0	1	0	1	+	GCA_003003495.1	1348156	1348178	sgRNA0489	AAGCAATAAATCCGCCTAATNGG	AAGAGATAAAAGAGCATGAAAGG	8	GCA_003003495.1:1348156-1348178	100	129633	SPV_1332	complete	23	2.11015e-06	0.500874
0	1	1	1	0	1	0	0	1	0	1	0	0	1	0	0	0	0	0	0	+	GCA_003003495.1	1388042	1388064	sgRNA0489	AAGCAATAAATCCGCCTAATNGG	ATCAATTATAGCCACCTAATAGG	7	GCA_003003495.1:1388042-1388064	100	129634				0.000613067
0	0	0	0	1	0	0	1	0	0	1	1	0	0	0	1	1	0	1	1	+	GCA_003003495.1	1405513	1405535	sgRNA0489	AAGCAATAAATCCGCCTAATNGG	AAGCCATGAAATCGCGGATCAGG	8	GCA_003003495.1:1405513-1405535	100	129635				6.02901e-07
1	0	0	0	0	0	0	0	1	1	0	0	0	1	1	0	0	1	1	0	+	GCA_003003495.1	1410192	1410214	sgRNA0489	AAGCAATAAATCCGCCTAATNGG	GAGCAATACTTCCTGCTCCTAGG	7	GCA_003003495.1:1410192-1410214	100	129636	SPV_1388	complete	23	9.90391e-07	0.972155
0	0	1	0	0	0	1	0	0	1	1	0	1	0	0	0	1	0	1	1	+	GCA_003003495.1	1415397	1415419	sgRNA0489	AAGCAATAAATCCGCCTAATNGG	AAACAAGAATCCAGCCAAGCAGG	8	GCA_003003495.1:1415397-1415419	100	129637				2.11015e-06
0	0	0	1	0	0	1	1	0	0	1	1	1	0	0	0	0	1	0	0	+	GCA_003003495.1	1445002	1445024	sgRNA0489	AAGCAATAAATCCGCCTAATNGG	AAGAAAAGAAGAAGCCTCATTGG	7	GCA_003003495.1:1445002-1445024	100	129638				0.000251773
1	0	0	0	0	1	1	0	0	0	1	0	0	1	0	0	1	0	1	1	+	GCA_003003495.1	1461816	1461838	sgRNA0489	AAGCAATAAATCCGCCTAATNGG	TAGCATAAAAGCCTCCAATCTGG	8	GCA_003003495.1:1461816-1461838	100	129639				1.46806e-06
0	0	0	1	0	1	0	0	0	0	1	1	1	0	1	0	1	1	0	0	+	GCA_003003495.1	1499069	1499091	sgRNA0489	AAGCAATAAATCCGCCTAATNGG	AAGTAGTAAACGTGGCCGATTGG	8	GCA_003003495.1:1499069-1499091	100	129640	SPV_1483	complete	23	2.11015e-06	0.890452
1	1	1	0	0	0	1	0	0	0	0	1	1	0	0	0	0	1	0	1	+	GCA_003003495.1	1499509	1499531	sgRNA0489	AAGCAATAAATCCGCCTAATNGG	TTCCAAGAAATTAGCCTTAAAGG	8	GCA_003003495.1:1499509-1499531	100	129641	SPV_1483	complete	23	4.37905e-05	0.564767
0	0	1	1	0	1	1	0	0	1	0	1	1	0	0	0	1	0	0	0	+	GCA_003003495.1	1504197	1504219	sgRNA0489	AAGCAATAAATCCGCCTAATNGG	AACAATAAATTAAGCCGAATCGG	8	GCA_003003495.1:1504197-1504219	100	129642	SPV_1486	complete	23	0.000153267	0.0133663
1	0	0	0	1	0	0	0	0	0	1	1	1	1	1	0	1	0	0	0	+	GCA_003003495.1	1509735	1509757	sgRNA0489	AAGCAATAAATCCGCCTAATNGG	CAGCGATAAAGATAGCAAATAGG	8	GCA_003003495.1:1509735-1509757	100	129643	SPV_1493	complete	23	2.11015e-06	0.402693
1	1	0	0	0	1	0	0	0	1	0	0	0	1	0	0	1	0	1	1	+	GCA_003003495.1	1520591	1520613	sgRNA0489	AAGCAATAAATCCGCCTAATNGG	TGGCATTAATTCCTCCGATATGG	8	GCA_003003495.1:1520591-1520613	100	129644	SPV_1502	complete	23	1.46806e-06	0.63346
0	1	1	0	0	0	1	0	0	1	0	1	0	1	1	0	1	0	0	0	+	GCA_003003495.1	1524339	1524361	sgRNA0489	AAGCAATAAATCCGCCTAATNGG	ACCCAAGAATTTCATCCAATCGG	8	GCA_003003495.1:1524339-1524361	100	129645	SPV_1504	complete	23	5.13822e-06	0.537171
1	0	0	0	0	0	1	0	0	1	0	1	0	0	1	0	1	0	0	1	+	GCA_003003495.1	1527889	1527911	sgRNA0489	AAGCAATAAATCCGCCTAATNGG	TAGCAACAATTTCGACCAACTGG	7	GCA_003003495.1:1527889-1527911	100	129646	SPV_1506	complete	23	8.44061e-06	0.493737
0	0	0	0	1	0	1	0	1	0	1	1	0	1	1	0	1	0	0	0	+	GCA_003003495.1	1538788	1538810	sgRNA0489	AAGCAATAAATCCGCCTAATNGG	AAGCCAAAGAAACATCAAATAGG	8	GCA_003003495.1:1538788-1538810	100	129647	SPV_1516	complete	23	2.11015e-06	0.789337
0	0	1	1	0	1	0	1	1	0	0	0	0	1	0	1	0	0	1	0	+	GCA_003003495.1	1556487	1556509	sgRNA0489	AAGCAATAAATCCGCCTAATNGG	AAATATTCTATCCACTTAGTGGG	8	GCA_003003495.1:1556487-1556509	100	129648	SPV_1533	3-PAM	8	1.25116e-05	1
0	0	0	0	1	1	0	1	0	0	1	1	0	1	0	0	0	1	0	0	+	GCA_003003495.1	1557620	1557642	sgRNA0489	AAGCAATAAATCCGCCTAATNGG	AAGCCTTCAACGCTCCTGATGGG	7	GCA_003003495.1:1557620-1557642	100	129649				7.19351e-05
0	1	0	0	1	0	0	0	0	0	1	0	0	1	1	0	1	0	1	1	+	GCA_003003495.1	1558318	1558340	sgRNA0489	AAGCAATAAATCCGCCTAATNGG	AGGCTATAAACCCAACAACCTGG	8	GCA_003003495.1:1558318-1558340	100	129650				1.72257e-07
1	1	0	0	0	0	1	0	0	1	1	1	1	0	0	0	0	1	0	0	+	GCA_003003495.1	1586045	1586067	sgRNA0489	AAGCAATAAATCCGCCTAATNGG	TCGCAACAAGCTTGCCTTATCGG	8	GCA_003003495.1:1586045-1586067	100	129651				6.29432e-05
0	0	0	0	1	0	0	0	1	1	0	0	1	0	1	0	1	1	0	1	+	GCA_003003495.1	1615753	1615775	sgRNA0489	AAGCAATAAATCCGCCTAATNGG	AAGCGATAGGTCTGGCGCAGAGG	8	GCA_003003495.1:1615753-1615775	100	129652	SPV_1599	complete	23	2.47598e-07	0.104698
0	0	1	0	0	0	0	0	0	1	1	0	0	1	1	0	0	0	1	0	+	GCA_003003495.1	1620587	1620609	sgRNA0489	AAGCAATAAATCCGCCTAATNGG	AAACAATAACACCATCTACTAGG	6	GCA_003003495.1:1620587-1620609	100	129653	SPV_1605	complete	23	1.38655e-05	0.375894
0	1	1	0	1	0	0	1	1	0	1	1	0	0	0	0	1	0	0	0	+	GCA_003003495.1	1656702	1656724	sgRNA0489	AAGCAATAAATCCGCCTAATNGG	ACCCTATTCAAACGCCAAATTGG	8	GCA_003003495.1:1656702-1656724	100	129654				0.000153267
0	0	1	1	0	1	0	1	0	0	1	0	0	0	0	0	1	0	0	1	+	GCA_003003495.1	1664271	1664293	sgRNA0489	AAGCAATAAATCCGCCTAATNGG	AACGACTGAAGCCGCCAAACTGG	7	GCA_003003495.1:1664271-1664293	100	129655				0.000175162
0	1	1	0	1	0	0	1	1	0	1	1	0	0	0	0	1	0	0	0	+	GCA_003003495.1	1680246	1680268	sgRNA0489	AAGCAATAAATCCGCCTAATNGG	ACCCTATTCAAACGCCAAATTGG	8	GCA_003003495.1:1680246-1680268	100	129656				0.000153267
0	1	0	0	0	1	0	1	0	1	1	0	0	1	0	0	0	1	1	0	+	GCA_003003495.1	1691817	1691839	sgRNA0489	AAGCAATAAATCCGCCTAATNGG	AGGCAGTCAGCCCACCTTTTAGG	8	GCA_003003495.1:1691817-1691839	100	129657	SPV_1676	complete	23	5.13822e-06	0.773697
0	1	1	1	0	0	0	0	0	0	0	0	1	1	1	0	0	1	1	0	+	GCA_003003495.1	1693823	1693845	sgRNA0489	AAGCAATAAATCCGCCTAATNGG	ACAGAATAAATCTAACTTTTGGG	8	GCA_003003495.1:1693823-1693845	100	129658				1.46806e-06
0	0	1	1	0	1	0	1	0	0	1	0	1	0	0	1	0	0	0	0	+	GCA_003003495.1	1717333	1717355	sgRNA0489	AAGCAATAAATCCGCCTAATNGG	AACGATTGAAACTGCGTAATAGG	7	GCA_003003495.1:1717333-1717355	100	129659	SPV_1719	complete	23	0.000613067	0.141372
1	0	0	0	0	0	1	1	0	0	1	0	1	0	1	0	1	0	0	1	+	GCA_003003495.1	1726279	1726301	sgRNA0489	AAGCAATAAATCCGCCTAATNGG	TAGCAAGGAAGCTGTCAAACGGG	8	GCA_003003495.1:1726279-1726301	100	129660	SPV_1731	complete	23	5.13822e-06	0.294118
0	0	1	0	0	1	0	1	1	0	1	0	0	0	0	1	1	1	0	0	+	GCA_003003495.1	1730748	1730770	sgRNA0489	AAGCAATAAATCCGCCTAATNGG	AATCAGTTCAACCGCTGCATAGG	8	GCA_003003495.1:1730748-1730770	100	129661	SPV_1737	complete	23	5.13822e-06	0.261242
0	0	1	0	1	0	1	1	1	0	0	0	1	0	0	0	0	1	0	1	+	GCA_003003495.1	1738631	1738653	sgRNA0489	AAGCAATAAATCCGCCTAATNGG	AATCTAACTATCAGCCTTACAGG	8	GCA_003003495.1:1738631-1738653	100	129662				4.37905e-05
0	0	0	1	0	0	0	0	0	0	0	1	1	1	1	0	0	1	1	1	+	GCA_003003495.1	1739624	1739646	sgRNA0489	AAGCAATAAATCCGCCTAATNGG	AAGGAATAAATAATTCTTTATGG	8	GCA_003003495.1:1739624-1739646	100	129663				7.07422e-08
1	0	1	0	0	1	1	1	0	0	0	0	0	0	1	0	1	0	1	0	+	GCA_003003495.1	1750766	1750788	sgRNA0489	AAGCAATAAATCCGCCTAATNGG	CAACACATAATCCGGCAATTTGG	8	GCA_003003495.1:1750766-1750788	100	129664				3.04657e-05
1	0	1	0	0	0	1	0	0	1	0	1	0	1	1	0	0	0	0	1	+	GCA_003003495.1	1760622	1760644	sgRNA0489	AAGCAATAAATCCGCCTAATNGG	CACCAACAATTTCCTCTAAGAGG	8	GCA_003003495.1:1760622-1760644	100	129665	SPV_1761	complete	23	5.13822e-06	0.75783
1	0	1	1	0	0	0	0	0	1	0	0	1	1	0	1	0	0	1	0	+	GCA_003003495.1	1827776	1827798	sgRNA0489	AAGCAATAAATCCGCCTAATNGG	TAAAAATAATTCTCCATACTTGG	8	GCA_003003495.1:1827776-1827798	100	129666	SPV_1841	complete	23	5.13822e-06	0.671108
0	1	1	0	1	0	1	0	0	0	0	0	1	0	0	0	1	0	1	0	+	GCA_003003495.1	1836181	1836203	sgRNA0489	AAGCAATAAATCCGCCTAATNGG	ACTCCAAAAATCAGCCGATTCGG	7	GCA_003003495.1:1836181-1836203	100	129667	SPV_1850	complete	23	0.000175162	0.123762
1	0	0	0	1	0	0	1	1	1	0	0	1	0	0	1	0	0	1	0	+	GCA_003003495.1	1849954	1849976	sgRNA0489	AAGCAATAAATCCGCCTAATNGG	CAGCCATTTTTCAGCATACTTGG	8	GCA_003003495.1:1849954-1849976	100	129668				1.79838e-05
0	0	0	1	0	1	0	0	1	1	0	0	1	1	0	0	1	0	1	0	+	GCA_003003495.1	1889597	1889619	sgRNA0489	AAGCAATAAATCCGCCTAATNGG	AAGAATTACCTCATCCAACTTGG	8	GCA_003003495.1:1889597-1889619	100	129669				2.11015e-06
0	1	1	1	0	0	0	1	0	0	0	1	0	1	0	0	1	0	0	1	+	GCA_003003495.1	1930838	1930860	sgRNA0489	AAGCAATAAATCCGCCTAATNGG	AGTTAATGAATACCCCCAACTGG	8	GCA_003003495.1:1930838-1930860	100	129670	SPV_1961	complete	23	1.25116e-05	0.26494
0	1	1	1	0	0	0	0	0	0	0	0	1	1	1	0	0	1	1	0	+	GCA_003003495.1	1955990	1956012	sgRNA0489	AAGCAATAAATCCGCCTAATNGG	ACAGAATAAATCTAACTTTTGGG	8	GCA_003003495.1:1955990-1956012	100	129671				1.46806e-06
1	0	0	0	1	0	0	0	1	0	0	1	0	0	1	1	0	0	0	1	+	GCA_003003495.1	1992100	1992122	sgRNA0489	AAGCAATAAATCCGCCTAATNGG	CAGCCATATATTCGATTAACTGG	7	GCA_003003495.1:1992100-1992122	100	129672	SPV_2014	complete	23	8.44061e-06	0.812545
0	0	0	0	1	0	1	0	0	1	0	1	1	1	0	1	0	0	0	1	+	GCA_003003495.1	2013610	2013632	sgRNA0489	AAGCAATAAATCCGCCTAATNGG	AAGCGAAAACTTTTCTTAACAGG	8	GCA_003003495.1:2013610-2013632	100	129673	SPV_2034	complete	23	2.11015e-06	0.44375
1	0	0	1	0	0	0	1	1	0	0	0	0	1	1	1	1	0	0	0	+	GCA_003003495.1	2044977	2044999	sgRNA0489	AAGCAATAAATCCGCCTAATNGG	TAGAAATGTATCCTTAAAATCGG	8	GCA_003003495.1:2044977-2044999	100	129674				1.46806e-06
0	0	1	0	1	1	0	1	0	0	0	1	0	0	1	1	1	0	0	0	-	GCA_003003495.1	2019455	2019477	sgRNA0489	AAGCAATAAATCCGCCTAATNGG	AAACGCTCAATTCGTTGAATTGG	8	GCA_003003495.1:2019455-2019477	100	129675				1.25116e-05
0	0	1	1	0	0	1	0	0	0	0	0	1	1	0	1	1	0	1	0	-	GCA_003003495.1	2017165	2017187	sgRNA0489	AAGCAATAAATCCGCCTAATNGG	AAATAAGAAATCTCCAGATTAGG	8	GCA_003003495.1:2017165-2017187	100	129676				1.46806e-06
0	0	1	0	0	0	1	1	1	0	1	0	1	0	0	1	0	1	0	0	-	GCA_003003495.1	1941258	1941280	sgRNA0489	AAGCAATAAATCCGCCTAATNGG	AAACAAACCAGCTGCTTCATGGG	8	GCA_003003495.1:1941258-1941280	100	129677				1.79838e-05
1	0	0	0	0	0	0	1	0	1	1	1	1	0	0	0	0	1	0	0	-	GCA_003003495.1	1900038	1900060	sgRNA0489	AAGCAATAAATCCGCCTAATNGG	GAGCAATTAGATAGCCTTATAGG	7	GCA_003003495.1:1900038-1900060	100	129678				0.000103397
0	1	1	0	1	0	1	1	0	0	0	0	1	0	0	0	0	0	1	1	-	GCA_003003495.1	1889865	1889887	sgRNA0489	AAGCAATAAATCCGCCTAATNGG	ATTCCAGGAATCAGCCTAGCAGG	8	GCA_003003495.1:1889865-1889887	100	129679				0.00010663
0	0	0	0	1	1	0	1	0	0	0	0	1	1	1	1	0	0	0	1	-	GCA_003003495.1	1881560	1881582	sgRNA0489	AAGCAATAAATCCGCCTAATNGG	AAGCCCTTAATCGAAGTAACTGG	8	GCA_003003495.1:1881560-1881582	100	129680	SPV_1909	complete	23	1.46806e-06	0.529412
0	0	0	1	0	0	1	0	0	1	0	1	1	1	0	0	0	0	1	1	-	GCA_003003495.1	1869446	1869468	sgRNA0489	AAGCAATAAATCCGCCTAATNGG	AAGAAAGAAGTTGTCCTATGTGG	8	GCA_003003495.1:1869446-1869468	100	129681				2.11015e-06
1	0	1	1	0	1	0	0	0	0	1	0	1	0	0	0	0	1	0	0	-	GCA_003003495.1	1855097	1855119	sgRNA0489	AAGCAATAAATCCGCCTAATNGG	CACAATTAAAACTGCCTTATGGG	7	GCA_003003495.1:1855097-1855119	100	129682				0.000613067
1	0	0	0	1	0	0	0	1	1	1	0	1	0	0	0	1	0	0	0	-	GCA_003003495.1	1836195	1836217	sgRNA0489	AAGCAATAAATCCGCCTAATNGG	TAGCGATATTACAGCCGAATCGG	7	GCA_003003495.1:1836195-1836217	100	129683				0.000103397
1	1	0	1	0	0	1	0	0	0	1	0	1	0	0	0	1	0	0	1	-	GCA_003003495.1	1835304	1835326	sgRNA0489	AAGCAATAAATCCGCCTAATNGG	TGGTAAAAAACCAGCCCAAGTGG	8	GCA_003003495.1:1835304-1835326	100	129684				4.37905e-05
0	0	1	1	1	1	0	0	0	0	1	0	0	1	1	1	0	0	0	0	-	GCA_003003495.1	1788741	1788763	sgRNA0489	AAGCAATAAATCCGCCTAATNGG	AAATCTTAAAACCAGATAATTGG	8	GCA_003003495.1:1788741-1788763	100	129685				1.25116e-05
0	0	0	1	1	0	0	1	0	0	0	0	0	1	1	1	0	1	0	0	-	GCA_003003495.1	1785050	1785072	sgRNA0489	AAGCAATAAATCCGCCTAATNGG	AAGTCATCAATCCTAGTGATGGG	7	GCA_003003495.1:1785050-1785072	100	129686				5.87225e-06
1	1	0	0	1	0	1	0	0	0	1	0	1	0	0	0	1	0	0	1	-	GCA_003003495.1	1756090	1756112	sgRNA0489	AAGCAATAAATCCGCCTAATNGG	CCGCGAAAAAGCAGCCCAAGAGG	8	GCA_003003495.1:1756090-1756112	100	129687				4.37905e-05
1	0	0	0	0	1	1	1	0	0	0	1	0	0	0	1	0	1	1	0	-	GCA_003003495.1	1713949	1713971	sgRNA0489	AAGCAATAAATCCGCCTAATNGG	GAGCACCTAATGCGCGTGTTGGG	8	GCA_003003495.1:1713949-1713971	100	129688				1.25116e-05
0	1	1	0	0	0	1	1	0	1	0	0	1	0	0	1	0	0	1	0	-	GCA_003003495.1	1641648	1641670	sgRNA0489	AAGCAATAAATCCGCCTAATNGG	AGCCAAATACTCAGCATATTTGG	8	GCA_003003495.1:1641648-1641670	100	129689	SPV_1626	complete	23	4.37905e-05	0.545342
1	0	1	1	1	1	0	0	0	0	0	0	0	1	1	0	0	1	0	0	-	GCA_003003495.1	1600807	1600829	sgRNA0489	AAGCAATAAATCCGCCTAATNGG	CAAGTTTAAATCCCGCTGATTGG	8	GCA_003003495.1:1600807-1600829	100	129690				3.04657e-05
0	0	0	1	0	1	0	1	1	0	0	1	0	1	1	1	0	0	0	0	-	GCA_003003495.1	1596503	1596525	sgRNA0489	AAGCAATAAATCCGCCTAATNGG	AAGAAGTTTATTCTAATAATGGG	8	GCA_003003495.1:1596503-1596525	100	129691				5.13822e-06
0	0	1	1	0	1	1	0	0	0	0	1	0	0	0	0	0	0	1	1	-	GCA_003003495.1	1593989	1594011	sgRNA0489	AAGCAATAAATCCGCCTAATNGG	AAATACCAAATACGCCTACCTGG	7	GCA_003003495.1:1593989-1594011	100	129692				0.000175162
0	0	1	0	0	0	0	0	0	0	1	1	1	1	0	1	0	0	1	0	-	GCA_003003495.1	1583737	1583759	sgRNA0489	AAGCAATAAATCCGCCTAATNGG	AACCAATAAAATACCGTAGTTGG	7	GCA_003003495.1:1583737-1583759	100	129693	SPV_2388	complete	23	3.46637e-06	0.524853
0	1	0	1	0	0	1	0	0	0	0	1	0	1	0	1	1	1	0	0	-	GCA_003003495.1	1580895	1580917	sgRNA0489	AAGCAATAAATCCGCCTAATNGG	ATGGAAGAAATTCTCTGTATTGG	8	GCA_003003495.1:1580895-1580917	100	129694				1.46806e-06
0	0	1	0	0	0	1	0	1	0	0	1	0	1	0	0	1	1	1	0	-	GCA_003003495.1	1566543	1566565	sgRNA0489	AAGCAATAAATCCGCCTAATNGG	AATCAAAAGATTCACCAGCTTGG	8	GCA_003003495.1:1566543-1566565	100	129695				6.02901e-07
0	1	0	1	0	1	0	1	0	0	0	1	1	0	0	1	0	0	1	0	-	GCA_003003495.1	1507973	1507995	sgRNA0489	AAGCAATAAATCCGCCTAATNGG	ATGGATTTAATGAGCATACTTGG	8	GCA_003003495.1:1507973-1507995	100	129696				4.37905e-05
1	0	0	0	0	1	1	0	0	0	0	1	1	1	1	1	0	0	0	0	-	GCA_003003495.1	1507157	1507179	sgRNA0489	AAGCAATAAATCCGCCTAATNGG	TAGCAGAAAATAAAAATAATAGG	8	GCA_003003495.1:1507157-1507179	100	129697				5.13822e-06
0	1	0	1	1	0	1	0	0	0	1	0	0	1	0	0	1	1	0	0	-	GCA_003003495.1	1461830	1461852	sgRNA0489	AAGCAATAAATCCGCCTAATNGG	ATGAGAAAAAGCCTCCAGATTGG	8	GCA_003003495.1:1461830-1461852	100	129698				1.25116e-05
0	0	1	0	1	0	1	0	1	0	1	0	0	1	1	0	0	0	1	0	-	GCA_003003495.1	1438840	1438862	sgRNA0489	AAGCAATAAATCCGCCTAATNGG	AATCGACATAGCCCACTACTGGG	8	GCA_003003495.1:1438840-1438862	100	129699	SPV_1418	complete	23	5.13822e-06	0.19717
0	0	1	1	0	0	0	1	0	0	1	1	0	0	0	1	0	1	1	0	-	GCA_003003495.1	1434869	1434891	sgRNA0489	AAGCAATAAATCCGCCTAATNGG	AAAAAATGAAAACGCTTTCTAGG	8	GCA_003003495.1:1434869-1434891	100	129700				5.13822e-06
0	0	0	1	0	1	1	0	0	1	0	1	1	0	0	0	1	1	0	0	-	GCA_003003495.1	1433385	1433407	sgRNA0489	AAGCAATAAATCCGCCTAATNGG	AAGTATAAACTAAGCCCTATAGG	8	GCA_003003495.1:1433385-1433407	100	129701				1.79838e-05
0	1	0	0	1	0	0	0	0	0	0	1	1	0	1	1	1	0	0	1	-	GCA_003003495.1	1431766	1431788	sgRNA0489	AAGCAATAAATCCGCCTAATNGG	AGGCGATAAATAAGAAAAAGCGG	8	GCA_003003495.1:1431766-1431788	100	129702				6.02901e-07
0	1	0	0	1	0	1	0	0	0	1	1	1	0	1	1	0	0	0	0	-	GCA_003003495.1	1414499	1414521	sgRNA0489	AAGCAATAAATCCGCCTAATNGG	ATGCCAGAAAATGGTATAATAGG	8	GCA_003003495.1:1414499-1414521	100	129703				1.79838e-05
0	0	0	1	1	1	0	0	1	1	0	1	0	1	0	0	0	0	1	0	-	GCA_003003495.1	1407471	1407493	sgRNA0489	AAGCAATAAATCCGCCTAATNGG	AAGACTTATCTACTCCTATTGGG	8	GCA_003003495.1:1407471-1407493	100	129704				1.79838e-05
0	0	1	1	0	0	1	0	0	1	1	0	1	1	0	0	0	0	1	0	-	GCA_003003495.1	1388056	1388078	sgRNA0489	AAGCAATAAATCCGCCTAATNGG	AAATAAAAAGCCACCCTATTAGG	8	GCA_003003495.1:1388056-1388078	100	129705				1.79838e-05
0	1	0	0	1	1	1	0	0	0	0	0	1	1	1	0	0	0	0	1	-	GCA_003003495.1	1383108	1383130	sgRNA0489	AAGCAATAAATCCGCCTAATNGG	AGGCTGAAAATCTTGCTAACTGG	8	GCA_003003495.1:1383108-1383130	100	129706				1.25116e-05
1	1	1	0	0	0	0	0	0	1	0	1	0	0	0	1	1	0	0	1	-	GCA_003003495.1	1375431	1375453	sgRNA0489	AAGCAATAAATCCGCCTAATNGG	GGTCAATAATTTCGCGAAAAAGG	8	GCA_003003495.1:1375431-1375453	100	129707	SPV_1359	complete	23	5.13822e-06	0.0309206
0	0	1	0	1	0	0	1	1	0	0	1	1	0	1	0	0	0	0	1	-	GCA_003003495.1	1355729	1355751	sgRNA0489	AAGCAATAAATCCGCCTAATNGG	AAACGATCGATGGGACTAACTGG	8	GCA_003003495.1:1355729-1355751	100	129708				1.79838e-05
0	0	1	1	0	0	1	0	0	0	1	0	0	1	0	1	1	0	0	0	-	GCA_003003495.1	1339334	1339356	sgRNA0489	AAGCAATAAATCCGCCTAATNGG	AAAGAAAAAAACCTCAGAATTGG	7	GCA_003003495.1:1339334-1339356	100	129709				2.05529e-05
1	0	0	0	1	0	1	0	1	1	0	0	1	1	0	0	0	0	1	0	-	GCA_003003495.1	1307360	1307382	sgRNA0489	AAGCAATAAATCCGCCTAATNGG	CAGCTAAAGCTCATCCTACTTGG	8	GCA_003003495.1:1307360-1307382	100	129710				1.79838e-05
0	0	1	1	0	0	1	0	0	0	0	0	1	1	0	1	1	0	1	0	-	GCA_003003495.1	1298012	1298034	sgRNA0489	AAGCAATAAATCCGCCTAATNGG	AAATAAGAAATCTCCAGATTAGG	8	GCA_003003495.1:1298012-1298034	100	129711				1.46806e-06
1	1	1	1	0	0	0	1	0	0	0	1	1	0	1	0	0	0	0	0	-	GCA_003003495.1	1291342	1291364	sgRNA0489	AAGCAATAAATCCGCCTAATNGG	TTTGAATTAATAAGGCTAATTGG	8	GCA_003003495.1:1291342-1291364	100	129712				0.000373204
1	0	0	1	0	0	1	0	0	0	0	0	1	0	1	0	1	1	1	0	-	GCA_003003495.1	1282812	1282834	sgRNA0489	AAGCAATAAATCCGCCTAATNGG	CAGTAAAAAATCAGTCATCTTGG	8	GCA_003003495.1:1282812-1282834	100	129713				1.46806e-06
0	0	0	1	0	0	0	1	1	0	0	1	0	0	1	0	1	0	1	1	-	GCA_003003495.1	1281174	1281196	sgRNA0489	AAGCAATAAATCCGCCTAATNGG	AAGAAATGGATGCGGCCATCTGG	8	GCA_003003495.1:1281174-1281196	100	129714				6.02901e-07
1	0	0	0	0	0	0	0	0	0	1	0	1	1	0	1	0	1	1	1	-	GCA_003003495.1	1258399	1258421	sgRNA0489	AAGCAATAAATCCGCCTAATNGG	TAGCAATAAACCATCGTGTAGGG	8	GCA_003003495.1:1258399-1258421	100	129715	SPV_1225	complete	23	7.07422e-08	0.870296
1	0	1	1	0	1	1	0	0	0	0	0	0	0	0	1	0	1	0	1	-	GCA_003003495.1	1241634	1241656	sgRNA0489	AAGCAATAAATCCGCCTAATNGG	TATGAGAAAATCCGCTTTAAGGG	8	GCA_003003495.1:1241634-1241656	100	129716				3.04657e-05
0	1	1	0	1	0	1	0	0	0	0	0	0	1	1	0	0	1	0	1	-	GCA_003003495.1	1231055	1231077	sgRNA0489	AAGCAATAAATCCGCCTAATNGG	ATCCGAAAAATCCAGCTGAGCGG	8	GCA_003003495.1:1231055-1231077	100	129717				3.57473e-06
1	0	0	1	0	0	1	0	0	0	1	0	1	0	1	0	1	0	0	1	-	GCA_003003495.1	1220969	1220991	sgRNA0489	AAGCAATAAATCCGCCTAATNGG	CAGAAAGAAAACGGACCAACTGG	8	GCA_003003495.1:1220969-1220991	100	129718				5.13822e-06
1	1	0	0	1	0	0	0	0	0	0	0	1	0	1	0	0	1	0	0	-	GCA_003003495.1	1213200	1213222	sgRNA0489	AAGCAATAAATCCGCCTAATNGG	GCGCTATAAATCTGACTTATGGG	6	GCA_003003495.1:1213200-1213222	100	129719				0.00028774
0	0	0	0	0	0	1	1	0	1	0	0	1	1	1	0	1	0	1	0	-	GCA_003003495.1	1195778	1195800	sgRNA0489	AAGCAATAAATCCGCCTAATNGG	AAGCAACTATTCAAGCCACTAGG	8	GCA_003003495.1:1195778-1195800	100	129720				6.02901e-07
0	0	1	1	0	0	0	0	0	0	0	1	1	0	1	1	0	1	0	1	-	GCA_003003495.1	1192674	1192696	sgRNA0489	AAGCAATAAATCCGCCTAATNGG	AATTAATAAATTTGTTTTAATGG	8	GCA_003003495.1:1192674-1192696	100	129721				6.02901e-07
0	0	1	1	0	0	0	0	1	0	0	0	1	1	1	0	1	1	0	0	-	GCA_003003495.1	1185524	1185546	sgRNA0489	AAGCAATAAATCCGCCTAATNGG	AATGAATACATCACTCACATAGG	8	GCA_003003495.1:1185524-1185546	100	129722				6.02901e-07
0	0	0	0	0	0	1	0	0	1	1	0	1	1	0	1	1	0	0	1	-	GCA_003003495.1	1142825	1142847	sgRNA0489	AAGCAATAAATCCGCCTAATNGG	AAGCAAGAATACTACAAAAGTGG	8	GCA_003003495.1:1142825-1142847	100	129723				2.47598e-07
0	0	1	0	0	1	1	0	0	0	0	1	0	0	1	0	0	1	1	0	-	GCA_003003495.1	1108651	1108673	sgRNA0489	AAGCAATAAATCCGCCTAATNGG	AATCAGCAAATGCGACTTTTTGG	7	GCA_003003495.1:1108651-1108673	100	129724				2.05529e-05
0	1	1	0	1	0	0	0	0	0	1	1	0	1	0	1	0	0	1	0	-	GCA_003003495.1	1093226	1093248	sgRNA0489	AAGCAATAAATCCGCCTAATNGG	ATTCGATAAAGACCCATACTTGG	8	GCA_003003495.1:1093226-1093248	100	129725				5.13822e-06
1	0	0	0	0	0	1	0	0	0	0	1	1	1	0	0	1	1	0	0	-	GCA_003003495.1	1045320	1045342	sgRNA0489	AAGCAATAAATCCGCCTAATNGG	TAGCAAAAAATAGACCAGATTGG	7	GCA_003003495.1:1045320-1045342	100	129726				8.44061e-06
0	0	0	1	0	0	0	0	0	1	1	0	1	1	0	1	0	1	1	0	-	GCA_003003495.1	1022260	1022282	sgRNA0489	AAGCAATAAATCCGCCTAATNGG	AAGAAATAACGCACCATTTTTGG	8	GCA_003003495.1:1022260-1022282	100	129727				2.47598e-07
0	0	1	1	1	0	1	0	0	1	0	1	0	1	0	0	1	0	0	0	-	GCA_003003495.1	1014792	1014814	sgRNA0489	AAGCAATAAATCCGCCTAATNGG	AAAGTACAATTTCTCCAAATTGG	8	GCA_003003495.1:1014792-1014814	100	129728				4.37905e-05
0	1	0	1	0	0	1	0	1	0	1	1	0	0	1	1	0	0	0	0	-	GCA_003003495.1	996332	996354	sgRNA0489	AAGCAATAAATCCGCCTAATNGG	ATGAAAAATAAACGTTTAATTGG	8	GCA_003003495.1:996332-996354	100	129729				1.79838e-05
1	0	0	0	0	0	0	0	1	0	0	0	0	0	0	1	1	1	1	0	-	GCA_003003495.1	934360	934382	sgRNA0489	AAGCAATAAATCCGCCTAATNGG	GAGCAATATATCCGCTATCTTGG	6	GCA_003003495.1:934360-934382	100	129730				3.96157e-06
1	1	0	0	0	0	1	1	1	1	1	0	0	0	0	0	1	0	0	0	-	GCA_003003495.1	913503	913525	sgRNA0489	AAGCAATAAATCCGCCTAATNGG	GGGCAACCTTACCGCCGAATTGG	8	GCA_003003495.1:913503-913525	100	129731	SPV_1025	complete	23	0.000153267	0.233195
1	0	0	0	0	1	1	1	0	0	0	1	0	1	0	1	0	0	0	1	-	GCA_003003495.1	901182	901204	sgRNA0489	AAGCAATAAATCCGCCTAATNGG	TAGCATACAATTCACGTAAAAGG	8	GCA_003003495.1:901182-901204	100	129732	SPV_2265	complete	23	1.25116e-05	0.333603
0	1	1	0	0	0	1	1	0	0	0	1	0	1	0	1	0	0	0	1	-	GCA_003003495.1	894431	894453	sgRNA0489	AAGCAATAAATCCGCCTAATNGG	ATACAAACAATTCTCGTAAACGG	8	GCA_003003495.1:894431-894453	100	129733				1.25116e-05
0	0	0	1	1	1	0	0	0	0	0	0	1	1	1	1	0	0	1	0	-	GCA_003003495.1	866076	866098	sgRNA0489	AAGCAATAAATCCGCCTAATNGG	AAGGTTTAAATCATAGTACTTGG	8	GCA_003003495.1:866076-866098	100	129734	SPV_0852	complete	23	1.46806e-06	0.105895
0	1	1	0	0	0	1	0	0	1	0	0	0	1	0	1	1	0	1	0	-	GCA_003003495.1	851099	851121	sgRNA0489	AAGCAATAAATCCGCCTAATNGG	AGTCAAAAATTCCTCTAAGTCGG	8	GCA_003003495.1:851099-851121	100	129735	SPV_0833	complete	23	1.46806e-06	0.995427
1	0	0	0	0	0	1	0	1	1	1	0	1	0	1	0	0	0	1	0	-	GCA_003003495.1	832689	832711	sgRNA0489	AAGCAATAAATCCGCCTAATNGG	CAGCAAAACGACTGGCTACTTGG	8	GCA_003003495.1:832689-832711	100	129736	SPV_0814	complete	23	7.38553e-06	0.363123
1	1	1	1	1	0	0	0	0	0	1	0	0	0	1	0	0	1	0	0	-	GCA_003003495.1	829699	829721	sgRNA0489	AAGCAATAAATCCGCCTAATNGG	GCCTGATAAACCCGACTGATTGG	8	GCA_003003495.1:829699-829721	100	129737	SPV_0811	complete	23	0.00010663	0.75895
0	1	1	1	0	0	1	0	1	1	0	0	0	1	0	0	0	0	0	1	-	GCA_003003495.1	801798	801820	sgRNA0489	AAGCAATAAATCCGCCTAATNGG	ACTAAAGATCTCCACCTAAACGG	8	GCA_003003495.1:801798-801820	100	129738				4.37905e-05
1	1	0	0	1	0	0	0	0	0	0	0	0	1	0	0	1	0	1	1	-	GCA_003003495.1	785257	785279	sgRNA0489	AAGCAATAAATCCGCCTAATNGG	CTGCGATAAATCCACCAACAAGG	7	GCA_003003495.1:785257-785279	100	129739	SPV_0773	complete	23	5.87225e-06	0.641451
0	0	0	1	0	0	0	0	0	0	1	0	1	1	1	1	1	0	0	1	-	GCA_003003495.1	780365	780387	sgRNA0489	AAGCAATAAATCCGCCTAATNGG	AAGAAATAAACCAAAAAAACTGG	8	GCA_003003495.1:780365-780387	100	129740	SPV_0768	complete	23	7.07422e-08	0.482981
0	0	1	1	0	1	0	0	0	0	1	1	1	0	0	0	1	0	0	1	-	GCA_003003495.1	772860	772882	sgRNA0489	AAGCAATAAATCCGCCTAATNGG	AAAGAGTAAAATTGCCCAAAAGG	8	GCA_003003495.1:772860-772882	100	129741	SPV_0761	complete	23	1.79838e-05	0.563953
1	0	1	0	0	0	0	1	1	1	0	0	0	0	0	0	0	1	1	1	-	GCA_003003495.1	748803	748825	sgRNA0489	AAGCAATAAATCCGCCTAATNGG	TATCAATTGTTCCGCCTGTATGG	8	GCA_003003495.1:748803-748825	100	129742	SPV_0736	complete	23	5.13822e-06	0.274104
0	1	1	0	0	0	1	0	1	0	1	0	0	1	0	1	0	0	0	1	-	GCA_003003495.1	731687	731709	sgRNA0489	AAGCAATAAATCCGCCTAATNGG	AGACAAAAGAGCCTCATAAAAGG	8	GCA_003003495.1:731687-731709	100	129743	SPV_2223	complete	23	5.13822e-06	0.978182
0	0	1	1	0	0	1	0	0	0	0	0	1	1	0	1	1	0	1	0	-	GCA_003003495.1	727917	727939	sgRNA0489	AAGCAATAAATCCGCCTAATNGG	AAATAAGAAATCTCCAGATTAGG	8	GCA_003003495.1:727917-727939	100	129744				1.46806e-06
