## Supplementary material for "Exploration of bacterial bottlenecks and *Streptococcus pneumoniae* pathogenesis by CRISPRi-seq": Table S2 (part 27 of 81)

### Sheet: Sheet1 (continued)
IsMismatch.pos1	IsMismatch.pos2	IsMismatch.pos3	IsMismatch.pos4	IsMismatch.pos5	IsMismatch.pos6	IsMismatch.pos7	IsMismatch.pos8	IsMismatch.pos9	IsMismatch.pos10	IsMismatch.pos11	IsMismatch.pos12	IsMismatch.pos13	IsMismatch.pos14	IsMismatch.pos15	IsMismatch.pos16	IsMismatch.pos17	IsMismatch.pos18	IsMismatch.pos19	IsMismatch.pos20	strand	chrom	chromStart	chromEnd	name	gRNAPlusPAM	OffTargetSequence	n.mismatch	forViewInUCSC	score	site	NTgene	coverPart	coverSize	reprAct	dist2SC
0	1	1	0	0	0	1	0	1	0	0	0	1	1	0	0	1	0	0	0	-	GCA_003003495.1	717289	717311	sgRNA0489	AAGCAATAAATCCGCCTAATNGG	ATCCAAAATATCGCCCCAATTGG	7	GCA_003003495.1:717289-717311	100	129745				7.19351e-05
0	0	1	1	0	1	0	0	0	0	1	1	0	1	0	1	0	0	1	0	-	GCA_003003495.1	692409	692431	sgRNA0489	AAGCAATAAATCCGCCTAATNGG	AATTATTAAAATCCCATATTTGG	8	GCA_003003495.1:692409-692431	100	129746	SPV_0671	complete	23	5.13822e-06	0.994733
0	0	1	1	0	1	1	1	0	0	0	1	0	0	0	0	0	1	0	0	-	GCA_003003495.1	687396	687418	sgRNA0489	AAGCAATAAATCCGCCTAATNGG	AATAACAGAATTCGCCTTATAGG	7	GCA_003003495.1:687396-687418	100	129747	SPV_0666	complete	23	0.00149282	0.568473
0	1	0	1	0	1	0	0	0	1	0	0	1	0	1	0	1	0	1	0	-	GCA_003003495.1	674262	674284	sgRNA0489	AAGCAATAAATCCGCCTAATNGG	ACGAATTAACTCAGTCAATTCGG	8	GCA_003003495.1:674262-674284	100	129748	SPV_0655	complete	23	5.13822e-06	0.757412
0	0	0	1	1	1	1	0	1	0	0	0	1	0	1	1	0	0	0	0	-	GCA_003003495.1	652621	652643	sgRNA0489	AAGCAATAAATCCGCCTAATNGG	AAGGTCGATATCAGAGTAATGGG	8	GCA_003003495.1:652621-652643	100	129749	SPV_0631	complete	23	4.37905e-05	0.693443
1	1	0	0	0	0	0	0	0	0	1	1	1	1	1	0	0	1	0	0	-	GCA_003003495.1	631005	631027	sgRNA0489	AAGCAATAAATCCGCCTAATNGG	TTGCAATAAAATACTCTTATTGG	8	GCA_003003495.1:631005-631027	100	129750	SPV_0606	complete	23	2.11015e-06	0.0752533
0	0	1	0	1	1	1	0	0	0	0	0	1	0	0	0	1	1	1	0	-	GCA_003003495.1	566717	566739	sgRNA0489	AAGCAATAAATCCGCCTAATNGG	AATCCTAAAATCTGCCCTTTTGG	8	GCA_003003495.1:566717-566739	100	129751	SPV_0554	complete	23	1.25116e-05	0.145361
1	0	1	0	0	0	1	0	0	0	0	1	1	1	0	0	1	0	0	1	-	GCA_003003495.1	558702	558724	sgRNA0489	AAGCAATAAATCCGCCTAATNGG	CACCAAAAAATATTCCAAACAGG	8	GCA_003003495.1:558702-558724	100	129752	SPV_0546	complete	23	5.13822e-06	0.0245587
0	1	0	0	0	0	0	0	0	0	0	1	0	1	1	1	1	1	1	0	-	GCA_003003495.1	557332	557354	sgRNA0489	AAGCAATAAATCCGCCTAATNGG	AGGCAATAAATTCATTGGCTTGG	8	GCA_003003495.1:557332-557354	100	129753	SPV_0542	complete	23	2.02121e-08	0.955007
0	1	1	0	0	1	1	0	0	0	1	0	0	1	0	0	1	0	0	1	-	GCA_003003495.1	526084	526106	sgRNA0489	AAGCAATAAATCCGCCTAATNGG	AGTCAGCAAAACCTCCAAAGTGG	8	GCA_003003495.1:526084-526106	100	129754	SPV_0513	complete	23	1.25116e-05	0.097479
0	1	0	1	0	1	0	0	0	0	1	1	1	0	0	1	1	0	0	0	-	GCA_003003495.1	464156	464178	sgRNA0489	AAGCAATAAATCCGCCTAATNGG	AGGAATTAAAATGGCGAAATTGG	8	GCA_003003495.1:464156-464178	100	129755				1.79838e-05
0	0	0	1	1	1	1	0	0	0	0	0	0	1	0	0	1	1	1	0	-	GCA_003003495.1	452323	452345	sgRNA0489	AAGCAATAAATCCGCCTAATNGG	AAGGTCCAAATCCTCCCCTTCGG	8	GCA_003003495.1:452323-452345	100	129756	SPV_0444	complete	23	3.57473e-06	0.650192
1	1	1	0	0	0	0	1	1	0	0	0	0	1	0	1	0	1	0	0	-	GCA_003003495.1	441347	441369	sgRNA0489	AAGCAATAAATCCGCCTAATNGG	TTTCAATTTATCCACTTCATAGG	8	GCA_003003495.1:441347-441369	100	129757	SPV_0436	complete	23	1.25116e-05	0.993763
0	1	1	1	0	1	1	1	0	0	0	0	1	0	0	1	0	0	0	0	-	GCA_003003495.1	427490	427512	sgRNA0489	AAGCAATAAATCCGCCTAATNGG	ATAAACGGAATCAGCATAATCGG	8	GCA_003003495.1:427490-427512	100	129758	SPV_0424	complete	23	0.000908753	0.803077
0	0	1	0	1	1	0	0	1	0	0	0	1	0	1	1	1	0	0	0	-	GCA_003003495.1	425563	425585	sgRNA0489	AAGCAATAAATCCGCCTAATNGG	AATCCTTATATCGGAGAAATTGG	8	GCA_003003495.1:425563-425585	100	129759				5.13822e-06
0	1	1	1	0	1	1	0	0	0	0	0	0	0	1	1	1	0	0	0	-	GCA_003003495.1	415706	415728	sgRNA0489	AAGCAATAAATCCGCCTAATNGG	ACAAACCAAATCCGATAAATAGG	8	GCA_003003495.1:415706-415728	100	129760	SPV_0414	complete	23	3.04657e-05	0.732191
0	1	0	0	0	0	0	0	1	0	0	1	0	0	0	0	1	1	1	1	-	GCA_003003495.1	404074	404096	sgRNA0489	AAGCAATAAATCCGCCTAATNGG	ATGCAATATATTCGCCAGTAAGG	7	GCA_003003495.1:404074-404096	100	129761	SPV_0403	complete	23	9.90391e-07	0.364134
1	0	0	0	1	0	0	1	1	0	0	1	0	1	0	0	0	1	1	0	-	GCA_003003495.1	392653	392675	sgRNA0489	AAGCAATAAATCCGCCTAATNGG	GAGCCATTGATTCCCCTTTTCGG	8	GCA_003003495.1:392653-392675	100	129762	SPV_0389	5-tail	7	5.13822e-06	0
0	0	0	0	1	0	0	1	0	0	1	0	1	1	1	0	0	1	1	0	-	GCA_003003495.1	361046	361068	sgRNA0489	AAGCAATAAATCCGCCTAATNGG	AAGCCATTAAACTAGCTCGTTGG	8	GCA_003003495.1:361046-361068	100	129763				6.02901e-07
0	0	0	0	0	0	1	0	0	1	1	1	1	0	1	0	1	0	0	1	-	GCA_003003495.1	343879	343901	sgRNA0489	AAGCAATAAATCCGCCTAATNGG	AAGCAAAAATGGTGGCCAACTGG	8	GCA_003003495.1:343879-343901	100	129764	SPV_0338	complete	23	8.66592e-07	0.419802
0	0	0	1	0	0	0	1	0	1	1	0	1	0	0	1	0	0	1	1	-	GCA_003003495.1	342192	342214	sgRNA0489	AAGCAATAAATCCGCCTAATNGG	AAGTAATTACCCTGCTTACATGG	8	GCA_003003495.1:342192-342214	100	129765				2.11015e-06
0	0	0	1	0	0	1	1	0	0	0	0	0	1	1	1	1	1	0	0	-	GCA_003003495.1	341107	341129	sgRNA0489	AAGCAATAAATCCGCCTAATNGG	AAGGAAGCAATCCAGAGGATTGG	8	GCA_003003495.1:341107-341129	100	129766				4.19447e-07
0	0	0	0	0	0	1	1	0	0	1	1	0	1	1	0	1	0	1	0	-	GCA_003003495.1	332450	332472	sgRNA0489	AAGCAATAAATCCGCCTAATNGG	AAGCAAAGAAATCTTCCATTAGG	8	GCA_003003495.1:332450-332472	100	129767	SPV_2146	complete	23	6.02901e-07	0.355183
1	0	1	0	0	0	1	0	1	0	0	1	1	0	0	1	1	0	0	0	-	GCA_003003495.1	322838	322860	sgRNA0489	AAGCAATAAATCCGCCTAATNGG	TAACAAAACATATGCAAAATAGG	8	GCA_003003495.1:322838-322860	100	129768	SPV_0323	complete	23	1.79838e-05	0.376862
0	0	1	0	1	0	0	1	0	0	0	1	1	0	1	0	1	1	0	0	-	GCA_003003495.1	280944	280966	sgRNA0489	AAGCAATAAATCCGCCTAATNGG	AATCCATGAATTAGTCAGATTGG	8	GCA_003003495.1:280944-280966	100	129769	SPV_0283	complete	23	5.13822e-06	0.560423
0	0	1	0	0	0	1	1	0	0	1	0	1	1	1	0	0	0	1	0	-	GCA_003003495.1	279972	279994	sgRNA0489	AAGCAATAAATCCGCCTAATNGG	AAACAAATAAACGTGCTACTTGG	8	GCA_003003495.1:279972-279994	100	129770	SPV_0282	complete	23	5.13822e-06	0.735537
0	0	1	0	0	0	1	1	1	0	1	1	0	0	0	1	0	1	0	0	-	GCA_003003495.1	263387	263409	sgRNA0489	AAGCAATAAATCCGCCTAATNGG	AACCAAGCTAGTCGCGTGATGGG	8	GCA_003003495.1:263387-263409	100	129771				1.79838e-05
0	0	0	0	0	0	1	1	0	0	1	1	1	1	0	1	0	0	0	1	-	GCA_003003495.1	259415	259437	sgRNA0489	AAGCAATAAATCCGCCTAATNGG	AAGCAACTAAAAAACATAAAAGG	8	GCA_003003495.1:259415-259437	100	129772				2.11015e-06
0	0	1	1	0	0	1	1	0	0	1	0	0	0	0	0	0	1	0	0	-	GCA_003003495.1	234243	234265	sgRNA0489	AAGCAATAAATCCGCCTAATNGG	AAAAAAATAAGCCGCCTGATTGG	6	GCA_003003495.1:234243-234265	100	129773	SPV_2133	3-PAM	22	0.00245227	1
0	0	1	0	0	0	1	0	0	0	1	0	0	1	0	0	0	1	0	0	-	GCA_003003495.1	232533	232555	sgRNA0489	AAGCAATAAATCCGCCTAATNGG	AAACAAAAAAGCCACCTGATTGG	5	GCA_003003495.1:232533-232555	100	129774				0.000472674
1	1	1	1	0	0	1	0	0	1	0	0	0	1	0	0	0	1	0	0	-	GCA_003003495.1	231864	231886	sgRNA0489	AAGCAATAAATCCGCCTAATNGG	GCTAAAAAACTCCACCTGATTGG	8	GCA_003003495.1:231864-231886	100	129775	SPV_2130	3-PAM	20	0.00010663	1
0	1	0	0	0	0	1	0	0	0	1	0	0	1	0	0	0	1	0	0	-	GCA_003003495.1	231673	231695	sgRNA0489	AAGCAATAAATCCGCCTAATNGG	ACGCAAAAAAGCCACCTGATTGG	5	GCA_003003495.1:231673-231695	100	129776	SPV_2129	3-PAM	19	0.000472674	1
1	0	0	0	0	0	0	1	1	1	0	1	0	1	0	0	0	0	1	1	-	GCA_003003495.1	200045	200067	sgRNA0489	AAGCAATAAATCCGCCTAATNGG	GAGCAATTCCTTCACCTACAAGG	8	GCA_003003495.1:200045-200067	100	129777	SPV_0199	complete	23	2.11015e-06	0.535658
1	0	1	1	0	1	1	0	0	0	0	0	0	1	0	0	0	0	0	1	-	GCA_003003495.1	178686	178708	sgRNA0489	AAGCAATAAATCCGCCTAATNGG	GATAATGAAATCCCCCTAAACGG	7	GCA_003003495.1:178686-178708	100	129778				0.000426519
0	0	1	1	1	0	1	0	0	0	0	0	1	1	0	0	0	1	1	0	-	GCA_003003495.1	165795	165817	sgRNA0489	AAGCAATAAATCCGCCTAATNGG	AAAACAAAAATCTTCCTTCTTGG	8	GCA_003003495.1:165795-165817	100	129779				1.25116e-05
1	0	1	1	0	1	0	0	0	0	1	1	0	0	0	0	1	0	0	1	-	GCA_003003495.1	152911	152933	sgRNA0489	AAGCAATAAATCCGCCTAATNGG	GATGAGTAAAATCGCCAAAGGGG	8	GCA_003003495.1:152911-152933	100	129780	SPV_0148	complete	23	4.37905e-05	0.100498
0	1	1	1	0	0	0	0	0	0	0	0	1	1	1	0	0	1	1	0	-	GCA_003003495.1	147100	147122	sgRNA0489	AAGCAATAAATCCGCCTAATNGG	ACAGAATAAATCTAACTTTTGGG	8	GCA_003003495.1:147100-147122	100	129781	SPV_2117	complete	23	1.46806e-06	0.883636
1	1	0	1	0	1	0	0	0	0	0	0	0	1	1	1	0	0	1	0	-	GCA_003003495.1	123199	123221	sgRNA0489	AAGCAATAAATCCGCCTAATNGG	CTGGACTAAATCCCATTAGTTGG	8	GCA_003003495.1:123199-123221	100	129782	SPV_0120	complete	23	3.57473e-06	0.300524
0	0	0	1	0	0	0	0	1	1	0	1	1	0	1	0	1	0	0	1	-	GCA_003003495.1	113494	113516	sgRNA0489	AAGCAATAAATCCGCCTAATNGG	AAGAAATACGTGAGTCAAAGGGG	8	GCA_003003495.1:113494-113516	100	129783				8.66592e-07
1	0	0	0	1	0	1	0	0	0	0	0	1	0	0	0	1	0	0	1	-	GCA_003003495.1	79480	79502	sgRNA0489	AAGCAATAAATCCGCCTAATNGG	CAGCCAAAAATCTGCCGAACAGG	6	GCA_003003495.1:79480-79502	100	129784	SPV_2092	complete	23	0.00028774	0.428571
0	0	1	0	0	0	1	1	0	0	0	0	0	1	1	1	1	0	1	0	-	GCA_003003495.1	75583	75605	sgRNA0489	AAGCAATAAATCCGCCTAATNGG	AATCAACCAATCCATAAACTGGG	8	GCA_003003495.1:75583-75605	100	129785	SPV_0074	complete	23	4.19447e-07	0.365229
0	0	0	0	1	1	1	0	1	0	0	0	0	0	0	0	0	1	0	1	-	GCA_003003495.1	42101	42123	sgRNA0489	AAGCAATAAATCCGCCTAATNGG	AAGCGTCATATCCGCCTTAATGG	6	GCA_003003495.1:42101-42123	100	129786	SPV_0049	complete	23	0.00028774	0.0933834
0	1	1	0	1	0	0	1	1	0	1	1	0	0	0	0	1	0	0	0	-	GCA_003003495.1	40361	40383	sgRNA0489	AAGCAATAAATCCGCCTAATNGG	ACCCTATTCAAACGCCAAATTGG	8	GCA_003003495.1:40361-40383	100	129787				0.000153267
0	1	1	0	0	0	1	0	0	1	1	0	1	1	0	0	0	0	0	0	+	GCA_003003495.1	42022	42044	sgRNA0490	TACGCTGAGTAGGGCATGGANGG	TTGGCTAAGACGACCATGGATGG	7	GCA_003003495.1:42022-42044	100	129788				0.000251773
1	1	1	0	0	0	0	1	1	1	1	0	0	1	0	0	0	0	0	0	+	GCA_003003495.1	43129	43151	sgRNA0490	TACGCTGAGTAGGGCATGGANGG	GGGGCTGTTCTGGTCATGGATGG	8	GCA_003003495.1:43129-43151	100	129789				0.000153267
1	1	0	0	0	0	0	0	1	1	0	0	0	0	1	0	0	1	1	0	+	GCA_003003495.1	92254	92276	sgRNA0490	TACGCTGAGTAGGGCATGGANGG	GTCGCTGACGAGGGAATTAACGG	7	GCA_003003495.1:92254-92276	100	129790				8.44061e-06
0	0	0	1	0	0	0	1	1	0	1	0	0	0	0	0	1	1	1	0	+	GCA_003003495.1	151244	151266	sgRNA0490	TACGCTGAGTAGGGCATGGANGG	TACCCTGGTTGGGGCAATCAAGG	7	GCA_003003495.1:151244-151266	100	129791				8.44061e-06
1	1	0	0	0	1	0	0	1	1	0	0	0	0	0	0	1	1	1	0	+	GCA_003003495.1	160444	160466	sgRNA0490	TACGCTGAGTAGGGCATGGANGG	ACCGCCGACAAGGGCAGTAAAGG	8	GCA_003003495.1:160444-160466	100	129792	SPV_0155	complete	23	5.13822e-06	0.215722
0	0	1	0	0	1	0	0	1	1	0	0	1	1	0	0	0	0	0	1	+	GCA_003003495.1	178725	178747	sgRNA0490	TACGCTGAGTAGGGCATGGANGG	TAGGCAGAAAAGACCATGGTTGG	7	GCA_003003495.1:178725-178747	100	129793	SPV_0175	complete	23	2.95421e-05	0.859002
0	1	1	0	0	0	1	0	1	1	1	1	0	0	0	0	1	0	0	0	+	GCA_003003495.1	236091	236113	sgRNA0490	TACGCTGAGTAGGGCATGGANGG	TTTGCTCACATTGGCAAGGATGG	8	GCA_003003495.1:236091-236113	100	129794				6.29432e-05
0	0	0	1	1	0	0	0	0	0	1	1	1	1	0	0	1	1	0	0	+	GCA_003003495.1	254321	254343	sgRNA0490	TACGCTGAGTAGGGCATGGANGG	TACAGTGAGTTTATCACAGATGG	8	GCA_003003495.1:254321-254343	100	129795				2.11015e-06
0	1	1	0	1	0	0	0	0	0	0	0	0	0	1	0	1	1	1	1	+	GCA_003003495.1	313217	313239	sgRNA0490	TACGCTGAGTAGGGCATGGANGG	TCAGGTGAGTAGGGAAGAAGAGG	8	GCA_003003495.1:313217-313239	100	129796	SPV_2143	complete	23	4.19447e-07	0.863913
1	0	1	0	0	0	1	0	1	1	0	0	0	1	0	1	0	0	1	0	+	GCA_003003495.1	409611	409633	sgRNA0490	TACGCTGAGTAGGGCATGGANGG	AAGGCTCACAAGGTCTTGAACGG	8	GCA_003003495.1:409611-409633	100	129797				5.13822e-06
1	1	0	1	1	1	0	1	0	0	1	0	0	1	0	0	0	0	0	0	+	GCA_003003495.1	428380	428402	sgRNA0490	TACGCTGAGTAGGGCATGGANGG	ATCATCGTGTTGGTCATGGATGG	8	GCA_003003495.1:428380-428402	100	129798				0.000908753
1	0	0	0	1	0	0	0	0	1	0	0	0	1	1	1	0	1	1	0	+	GCA_003003495.1	435566	435588	sgRNA0490	TACGCTGAGTAGGGCATGGANGG	AACGATGAGAAGGCTCTTCACGG	8	GCA_003003495.1:435566-435588	100	129799	SPV_0430	complete	23	1.72257e-07	0.504898
1	0	0	0	0	0	0	1	1	0	1	0	1	1	0	0	1	0	1	0	+	GCA_003003495.1	436070	436092	sgRNA0490	TACGCTGAGTAGGGCATGGANGG	GACGCTGGCTTGCTCAAGAATGG	8	GCA_003003495.1:436070-436092	100	129800	SPV_0430	complete	23	2.11015e-06	0.125094
0	1	1	0	0	0	0	0	0	0	1	0	0	1	1	0	1	1	0	0	+	GCA_003003495.1	443263	443285	sgRNA0490	TACGCTGAGTAGGGCATGGANGG	TCTGCTGAGTGGGATAGAGATGG	7	GCA_003003495.1:443263-443285	100	129801				2.4116e-06
0	0	0	1	0	1	0	0	0	0	1	0	1	1	0	1	0	1	0	0	+	GCA_003003495.1	444213	444235	sgRNA0490	TACGCTGAGTAGGGCATGGANGG	TACACAGAGTTGAACTTTGACGG	7	GCA_003003495.1:444213-444235	100	129802				8.44061e-06
0	0	0	0	1	1	1	1	0	0	1	0	1	0	0	0	0	1	1	0	+	GCA_003003495.1	455290	455312	sgRNA0490	TACGCTGAGTAGGGCATGGANGG	TACGGGTGGTGGAGCATCAATGG	8	GCA_003003495.1:455290-455312	100	129803				4.37905e-05
1	0	1	0	1	0	0	0	0	1	0	0	1	0	0	1	0	0	1	1	+	GCA_003003495.1	499964	499986	sgRNA0490	TACGCTGAGTAGGGCATGGANGG	AAGGTTGAGGAGCGCTTGCGTGG	8	GCA_003003495.1:499964-499986	100	129804				5.13822e-06
1	1	1	0	1	1	0	0	0	1	0	0	0	1	0	0	1	0	0	0	+	GCA_003003495.1	567825	567847	sgRNA0490	TACGCTGAGTAGGGCATGGANGG	ATTGGGGAGGAGGTCAAGGATGG	8	GCA_003003495.1:567825-567847	100	129805				0.00010663
1	1	1	0	0	0	0	0	1	1	1	1	0	0	0	1	0	0	0	0	+	GCA_003003495.1	632833	632855	sgRNA0490	TACGCTGAGTAGGGCATGGANGG	ACAGCTGAAGCTGGCTTGGATGG	8	GCA_003003495.1:632833-632855	100	129806				6.29432e-05
0	0	1	0	1	1	0	1	0	1	0	1	1	0	0	0	0	0	0	0	+	GCA_003003495.1	648990	649012	sgRNA0490	TACGCTGAGTAGGGCATGGANGG	TAAGGGGCGCATTGCATGGAAGG	7	GCA_003003495.1:648990-649012	100	129807				0.00214573
0	1	0	0	0	1	0	0	1	0	1	1	0	0	1	1	0	1	0	0	+	GCA_003003495.1	655999	656021	sgRNA0490	TACGCTGAGTAGGGCATGGANGG	TGCGCCGATTCAGGACTTGACGG	8	GCA_003003495.1:655999-656021	100	129808				2.11015e-06
1	0	1	0	1	1	0	0	1	1	0	0	0	1	1	0	0	0	0	0	+	GCA_003003495.1	677376	677398	sgRNA0490	TACGCTGAGTAGGGCATGGANGG	CAGGTAGATAAGGTTATGGATGG	8	GCA_003003495.1:677376-677398	100	129809				4.37905e-05
0	0	1	1	1	0	0	0	0	1	0	0	0	1	1	1	0	1	0	0	+	GCA_003003495.1	692065	692087	sgRNA0490	TACGCTGAGTAGGGCATGGANGG	TATTTTGAGCAGGAAGTAGAAGG	8	GCA_003003495.1:692065-692087	100	129810				1.46806e-06
1	0	0	0	0	0	0	0	1	0	0	0	1	0	1	0	1	1	1	0	+	GCA_003003495.1	710104	710126	sgRNA0490	TACGCTGAGTAGGGCATGGANGG	AACGCTGACTAGAGAAGTTATGG	7	GCA_003003495.1:710104-710126	100	129811				9.90391e-07
1	0	1	1	0	0	0	0	1	0	0	1	1	1	0	1	0	0	0	0	+	GCA_003003495.1	714799	714821	sgRNA0490	TACGCTGAGTAGGGCATGGANGG	AAACCTGATTACTTCTTGGAAGG	8	GCA_003003495.1:714799-714821	100	129812				1.79838e-05
1	0	0	1	0	1	0	0	1	1	0	0	0	1	1	1	0	0	0	0	+	GCA_003003495.1	736751	736773	sgRNA0490	TACGCTGAGTAGGGCATGGANGG	GACCCAGAAAAGGATGTGGATGG	8	GCA_003003495.1:736751-736773	100	129813				5.13822e-06
1	0	0	0	1	0	0	1	1	0	1	0	0	1	1	0	0	0	0	0	+	GCA_003003495.1	775613	775635	sgRNA0490	TACGCTGAGTAGGGCATGGANGG	GACGGTGCCTTGGATATGGAGGG	7	GCA_003003495.1:775613-775635	100	129814				7.19351e-05
0	1	0	0	0	0	0	0	1	1	0	1	0	1	0	1	0	1	1	0	+	GCA_003003495.1	914392	914414	sgRNA0490	TACGCTGAGTAGGGCATGGANGG	TCCGCTGAAAATGCCCTTAAAGG	8	GCA_003003495.1:914392-914414	100	129815				2.47598e-07
0	1	0	1	1	1	0	0	0	1	0	0	0	0	0	0	1	1	1	0	+	GCA_003003495.1	916393	916415	sgRNA0490	TACGCTGAGTAGGGCATGGANGG	TGCCAAGAGAAGGGCAATAATGG	8	GCA_003003495.1:916393-916415	100	129816	SPV_1023	complete	23	1.25116e-05	0.567748
0	0	0	0	1	1	0	0	0	1	0	1	0	0	1	0	0	1	1	0	+	GCA_003003495.1	1068269	1068291	sgRNA0490	TACGCTGAGTAGGGCATGGANGG	TACGAAGAGCACGGAATCCAAGG	7	GCA_003003495.1:1068269-1068291	100	129817	SPV_1039	complete	23	8.44061e-06	0.621622
0	0	0	1	1	0	0	0	0	0	1	1	0	1	1	0	0	0	0	1	+	GCA_003003495.1	1110160	1110182	sgRNA0490	TACGCTGAGTAGGGCATGGANGG	TACCATGAGTTAGCAATGGCAGG	7	GCA_003003495.1:1110160-1110182	100	129818	SPV_1079	complete	23	8.44061e-06	0.172649
1	0	1	0	0	0	0	0	0	0	1	0	1	1	0	1	0	1	0	1	+	GCA_003003495.1	1183997	1184019	sgRNA0490	TACGCTGAGTAGGGCATGGANGG	GATGCTGAGTTGCTCTTTGCAGG	8	GCA_003003495.1:1183997-1184019	100	129819				6.02901e-07
1	0	1	1	0	0	0	0	1	0	0	0	0	0	1	1	0	1	1	0	+	GCA_003003495.1	1245005	1245027	sgRNA0490	TACGCTGAGTAGGGCATGGANGG	GATACTGACTAGGGATTTTATGG	8	GCA_003003495.1:1245005-1245027	100	129820	SPV_1214	complete	23	1.46806e-06	0.174691
0	1	1	1	0	0	0	0	1	0	0	1	0	0	1	1	0	0	0	1	+	GCA_003003495.1	1315537	1315559	sgRNA0490	TACGCTGAGTAGGGCATGGANGG	TTACCTGATTATGGGCTGGTTGG	8	GCA_003003495.1:1315537-1315559	100	129821				5.13822e-06
0	0	0	0	0	0	0	0	0	0	0	0	0	0	0	0	0	0	0	0	+	GCA_003003495.1	1329615	1329637	sgRNA0490	TACGCTGAGTAGGGCATGGANGG	TACGCTGAGTAGGGCATGGAAGG	0	GCA_003003495.1:1329615-1329637	100	129822	SPV_2340	complete	23	1	0.23662
1	1	0	1	0	0	1	0	0	1	1	1	1	0	0	0	0	0	0	0	+	GCA_003003495.1	1407938	1407960	sgRNA0490	TACGCTGAGTAGGGCATGGANGG	CTCCCTCAGGTAAGCATGGATGG	8	GCA_003003495.1:1407938-1407960	100	129823	SPV_1386	complete	23	0.000536434	0.992255
1	0	1	0	1	0	1	0	0	0	0	0	1	1	1	1	0	0	0	0	+	GCA_003003495.1	1491871	1491893	sgRNA0490	TACGCTGAGTAGGGCATGGANGG	GAAGATAAGTAGCTGTTGGACGG	8	GCA_003003495.1:1491871-1491893	100	129824	SPV_1474	complete	23	1.25116e-05	0.637076
1	0	1	0	0	0	1	0	1	1	0	0	1	0	0	0	0	1	0	0	+	GCA_003003495.1	1541435	1541457	sgRNA0490	TACGCTGAGTAGGGCATGGANGG	AAGGCTAAAAAGAGCATAGAGGG	7	GCA_003003495.1:1541435-1541457	100	129825	SPV_2381	complete	23	0.000251773	0.378049
1	0	1	0	0	0	1	0	1	1	0	0	1	0	1	0	0	1	0	0	+	GCA_003003495.1	1541910	1541932	sgRNA0490	TACGCTGAGTAGGGCATGGANGG	AAGGCTAAAAAGAGAATAGAAGG	8	GCA_003003495.1:1541910-1541932	100	129826	SPV_2382	complete	23	1.79838e-05	0.396166
1	0	1	0	0	1	0	1	1	0	0	0	0	1	0	0	0	0	0	1	+	GCA_003003495.1	1635311	1635333	sgRNA0490	TACGCTGAGTAGGGCATGGANGG	GAAGCCGTATAGGTCATGGCTGG	7	GCA_003003495.1:1635311-1635333	100	129827	SPV_1619	complete	23	0.000175162	0.196844
1	1	0	0	0	0	0	0	1	1	1	0	0	0	0	0	1	0	1	1	+	GCA_003003495.1	1638643	1638665	sgRNA0490	TACGCTGAGTAGGGCATGGANGG	ACCGCTGAAAGGGGCAAGTTAGG	8	GCA_003003495.1:1638643-1638665	100	129828	SPV_1622	complete	23	2.11015e-06	0.753918
0	0	0	1	1	0	1	0	0	0	0	0	0	1	1	1	0	1	1	0	+	GCA_003003495.1	1657891	1657913	sgRNA0490	TACGCTGAGTAGGGCATGGANGG	TACTTTTAGTAGGAAGTTAAAGG	8	GCA_003003495.1:1657891-1657913	100	129829	SPV_1642	complete	23	4.19447e-07	0.38518
1	0	1	0	0	0	1	0	0	0	1	1	0	0	1	0	0	1	1	0	+	GCA_003003495.1	1716835	1716857	sgRNA0490	TACGCTGAGTAGGGCATGGANGG	AAAGCTAAGTTAGGAATACAAGG	8	GCA_003003495.1:1716835-1716857	100	129830				5.13822e-06
0	0	0	0	1	1	1	0	1	1	0	1	0	0	0	0	1	0	1	0	+	GCA_003003495.1	1719534	1719556	sgRNA0490	TACGCTGAGTAGGGCATGGANGG	TACGGACAAGAAGGCAAGAAAGG	8	GCA_003003495.1:1719534-1719556	100	129831	SPV_2408	complete	23	1.79838e-05	0.0821992
0	0	1	0	0	0	1	0	1	0	1	0	0	0	0	0	1	1	1	1	+	GCA_003003495.1	1783270	1783292	sgRNA0490	TACGCTGAGTAGGGCATGGANGG	TAGGCTAACTTGGGCAAACTCGG	8	GCA_003003495.1:1783270-1783292	100	129832	SPV_1786	complete	23	6.02901e-07	0.143672
0	0	0	1	0	1	1	0	0	0	1	1	1	1	0	0	0	0	1	0	+	GCA_003003495.1	1824639	1824661	sgRNA0490	TACGCTGAGTAGGGCATGGANGG	TACACGAAGTCCACCATGAAGGG	8	GCA_003003495.1:1824639-1824661	100	129833	SPV_1839	complete	23	1.79838e-05	0.642272
0	0	1	0	1	0	1	0	1	1	0	1	0	0	0	0	1	0	1	0	+	GCA_003003495.1	1883291	1883313	sgRNA0490	TACGCTGAGTAGGGCATGGANGG	TAAGATAAAGAAGGCAAGTAGGG	8	GCA_003003495.1:1883291-1883313	100	129834				1.79838e-05
0	1	0	0	0	0	1	0	1	1	0	1	1	1	0	0	0	0	1	0	+	GCA_003003495.1	1897130	1897152	sgRNA0490	TACGCTGAGTAGGGCATGGANGG	TTCGCTTACCAAATCATGCAAGG	8	GCA_003003495.1:1897130-1897152	100	129835				7.38553e-06
0	0	0	1	1	0	0	0	1	1	0	1	0	0	1	0	1	1	0	0	+	GCA_003003495.1	1914520	1914542	sgRNA0490	TACGCTGAGTAGGGCATGGANGG	TACCGTGATAAAGGTAAAGACGG	8	GCA_003003495.1:1914520-1914542	100	129836	SPV_1940	complete	23	2.11015e-06	0.363439
1	0	1	0	0	0	1	0	0	1	0	0	0	0	1	1	1	0	0	1	+	GCA_003003495.1	1970529	1970551	sgRNA0490	TACGCTGAGTAGGGCATGGANGG	AAAGCTAAGAAGGGGGAGGGAGG	8	GCA_003003495.1:1970529-1970551	100	129837				1.46806e-06
0	1	0	1	1	0	0	0	0	0	0	0	1	0	0	1	0	0	0	0	-	GCA_003003495.1	2030017	2030039	sgRNA0490	TACGCTGAGTAGGGCATGGANGG	TTCTTTGAGTAGTGCTTGGAGGG	5	GCA_003003495.1:2030017-2030039	100	129838	SPV_2053	complete	23	0.00402837	0.0895954
0	1	1	0	1	0	0	1	1	1	1	0	0	0	0	0	0	0	0	1	-	GCA_003003495.1	1997998	1998020	sgRNA0490	TACGCTGAGTAGGGCATGGANGG	TTTGATGGCATGGGCATGGTTGG	8	GCA_003003495.1:1997998-1998020	100	129839				0.000153267
1	0	1	0	1	0	1	0	1	0	0	1	0	1	0	1	0	0	0	0	-	GCA_003003495.1	1990768	1990790	sgRNA0490	TACGCTGAGTAGGGCATGGANGG	AAGGTTTATTATGCCTTGGAAGG	8	GCA_003003495.1:1990768-1990790	100	129840				4.37905e-05
0	1	0	0	0	0	0	0	0	1	1	1	1	0	1	0	0	0	0	0	-	GCA_003003495.1	1948162	1948184	sgRNA0490	TACGCTGAGTAGGGCATGGANGG	TTCGCTGAGGTTTGGATGGATGG	6	GCA_003003495.1:1948162-1948184	100	129841				0.000169852
0	0	0	1	1	0	0	1	0	1	0	0	0	1	0	1	0	0	0	0	-	GCA_003003495.1	1941977	1941999	sgRNA0490	TACGCTGAGTAGGGCATGGANGG	TACCGTGTGGAGGACTTGGATGG	6	GCA_003003495.1:1941977-1941999	100	129842				0.00028774
0	1	0	0	1	0	1	0	1	0	1	0	0	1	0	1	0	0	1	0	-	GCA_003003495.1	1923476	1923498	sgRNA0490	TACGCTGAGTAGGGCATGGANGG	TTCGATAATTTGGTCTTGCAAGG	8	GCA_003003495.1:1923476-1923498	100	129843	SPV_1954	complete	23	5.13822e-06	0.115987
0	1	0	1	0	1	0	0	0	1	0	0	0	0	1	1	0	1	0	1	-	GCA_003003495.1	1875097	1875119	sgRNA0490	TACGCTGAGTAGGGCATGGANGG	TTCTCAGAGAAGGGACTAGCTGG	8	GCA_003003495.1:1875097-1875119	100	129844				1.46806e-06
0	0	0	0	0	0	1	0	1	0	1	0	0	1	0	0	1	0	1	1	-	GCA_003003495.1	1856517	1856539	sgRNA0490	TACGCTGAGTAGGGCATGGANGG	TACGCTCAATTGGTCAAGACTGG	7	GCA_003003495.1:1856517-1856539	100	129845				9.90391e-07
0	1	0	0	0	0	0	1	0	1	0	1	0	1	1	0	0	0	1	1	-	GCA_003003495.1	1855392	1855414	sgRNA0490	TACGCTGAGTAGGGCATGGANGG	TTCGCTGGGAAAGAGATGATAGG	8	GCA_003003495.1:1855392-1855414	100	129846				6.02901e-07
1	0	0	1	1	0	0	0	1	0	1	0	0	0	1	0	0	0	0	1	-	GCA_003003495.1	1845758	1845780	sgRNA0490	TACGCTGAGTAGGGCATGGANGG	CACCGTGAATTGGGGATGGTTGG	7	GCA_003003495.1:1845758-1845780	100	129847				7.19351e-05
0	0	1	0	0	1	0	0	0	0	1	0	1	1	0	1	1	1	0	0	-	GCA_003003495.1	1845710	1845732	sgRNA0490	TACGCTGAGTAGGGCATGGANGG	TATGCAGAGTTGATCTGTGATGG	8	GCA_003003495.1:1845710-1845732	100	129848				6.02901e-07
0	0	0	0	0	0	0	1	1	0	1	1	0	1	1	0	1	1	0	0	-	GCA_003003495.1	1805337	1805359	sgRNA0490	TACGCTGAGTAGGGCATGGANGG	TACGCTGCCTTTGCAAATGAAGG	8	GCA_003003495.1:1805337-1805359	100	129849				2.47598e-07
1	1	1	0	0	1	0	0	1	0	0	1	0	1	0	0	0	0	0	1	-	GCA_003003495.1	1805148	1805170	sgRNA0490	TACGCTGAGTAGGGCATGGANGG	CCTGCAGACTATGTCATGGCAGG	8	GCA_003003495.1:1805148-1805170	100	129850				4.37905e-05
0	1	0	0	0	0	1	0	0	1	1	1	0	0	0	1	1	0	0	1	-	GCA_003003495.1	1797292	1797314	sgRNA0490	TACGCTGAGTAGGGCATGGANGG	TTCGCTTAGAGAGGCCGGGGTGG	8	GCA_003003495.1:1797292-1797314	100	129851				2.11015e-06
0	1	0	1	1	0	1	0	0	0	1	1	0	0	0	0	0	1	0	0	-	GCA_003003495.1	1791012	1791034	sgRNA0490	TACGCTGAGTAGGGCATGGANGG	TCCTGTTAGTCCGGCATTGAGGG	7	GCA_003003495.1:1791012-1791034	100	129852	SPV_1796	complete	23	0.000613067	0.968085
0	1	0	0	0	0	1	0	0	1	1	1	0	0	0	1	1	0	0	1	-	GCA_003003495.1	1699741	1699763	sgRNA0490	TACGCTGAGTAGGGCATGGANGG	TTCGCTTAGAGAGGCCGGGGTGG	8	GCA_003003495.1:1699741-1699763	100	129853				2.11015e-06
0	0	0	0	1	0	0	1	1	1	0	1	0	0	0	0	1	0	1	1	-	GCA_003003495.1	1661750	1661772	sgRNA0490	TACGCTGAGTAGGGCATGGANGG	TACGGTGGTCAAGGCAAGATTGG	8	GCA_003003495.1:1661750-1661772	100	129854				2.11015e-06
1	1	1	0	1	1	0	0	1	0	1	0	0	0	1	0	0	0	0	0	-	GCA_003003495.1	1616088	1616110	sgRNA0490	TACGCTGAGTAGGGCATGGANGG	CCAGAGGATTTGGGAATGGAAGG	8	GCA_003003495.1:1616088-1616110	100	129855				0.000373204
1	0	0	1	1	1	0	0	0	1	0	1	0	0	1	1	0	0	0	0	-	GCA_003003495.1	1613203	1613225	sgRNA0490	TACGCTGAGTAGGGCATGGANGG	GACCACGAGAAAGGTTTGGATGG	8	GCA_003003495.1:1613203-1613225	100	129856				4.37905e-05
1	1	1	0	0	0	0	0	0	0	1	0	0	0	1	1	1	0	1	0	-	GCA_003003495.1	1589414	1589436	sgRNA0490	TACGCTGAGTAGGGCATGGANGG	AGTGCTGAGTTGGGAGAGTAGGG	8	GCA_003003495.1:1589414-1589436	100	129857				1.46806e-06
0	0	1	0	1	1	0	0	1	1	0	0	0	0	0	1	1	1	0	0	-	GCA_003003495.1	1576126	1576148	sgRNA0490	TACGCTGAGTAGGGCATGGANGG	TAAGTGGACAAGGGCCCAGATGG	8	GCA_003003495.1:1576126-1576148	100	129858				5.13822e-06
1	0	1	0	0	0	0	0	0	1	0	1	0	0	1	1	0	1	1	0	-	GCA_003003495.1	1487377	1487399	sgRNA0490	TACGCTGAGTAGGGCATGGANGG	AAAGCTGAGGAAGGTTTCAAAGG	8	GCA_003003495.1:1487377-1487399	100	129859				6.02901e-07
0	1	1	0	1	1	0	0	0	1	0	0	0	0	1	1	0	0	0	1	-	GCA_003003495.1	1462875	1462897	sgRNA0490	TACGCTGAGTAGGGCATGGANGG	TTGGAGGAGCAGGGATTGGTAGG	8	GCA_003003495.1:1462875-1462897	100	129860				1.25116e-05
0	0	0	1	0	1	1	1	0	1	0	0	0	1	0	0	1	1	0	0	-	GCA_003003495.1	1460978	1461000	sgRNA0490	TACGCTGAGTAGGGCATGGANGG	TACACGTTGAAGGCCAGTGAGGG	8	GCA_003003495.1:1460978-1461000	100	129861	SPV_1444	complete	23	1.25116e-05	0.578345
0	1	0	1	1	0	0	0	0	0	0	1	0	1	1	0	0	1	1	0	-	GCA_003003495.1	1445059	1445081	sgRNA0490	TACGCTGAGTAGGGCATGGANGG	TTCATTGAGTATGAGATACAAGG	8	GCA_003003495.1:1445059-1445081	100	129862				1.46806e-06
0	0	0	1	1	0	1	0	0	0	1	1	0	0	0	1	1	1	0	0	-	GCA_003003495.1	1442479	1442501	sgRNA0490	TACGCTGAGTAGGGCATGGANGG	TACTGTCAGTGTGGCTGAGAAGG	8	GCA_003003495.1:1442479-1442501	100	129863				5.13822e-06
0	1	1	1	0	0	1	0	0	1	0	1	1	0	0	0	0	0	1	0	-	GCA_003003495.1	1432260	1432282	sgRNA0490	TACGCTGAGTAGGGCATGGANGG	TTGACTAAGAAACGCATGAAAGG	8	GCA_003003495.1:1432260-1432282	100	129864				0.000153267
1	1	0	1	1	0	1	0	0	1	0	1	0	0	0	0	1	0	0	0	-	GCA_003003495.1	1418854	1418876	sgRNA0490	TACGCTGAGTAGGGCATGGANGG	ATCTGTCAGCAAGGCAGGGATGG	8	GCA_003003495.1:1418854-1418876	100	129865				0.000373204
0	1	1	0	0	1	1	0	0	1	1	0	0	0	0	0	0	1	1	0	-	GCA_003003495.1	1414660	1414682	sgRNA0490	TACGCTGAGTAGGGCATGGANGG	TTGGCGTAGGTGGGCATAAAAGG	8	GCA_003003495.1:1414660-1414682	100	129866	SPV_1393	complete	23	4.37905e-05	0.0613108
1	1	1	1	1	0	0	0	0	0	0	1	0	0	0	1	0	0	0	1	-	GCA_003003495.1	1381917	1381939	sgRNA0490	TACGCTGAGTAGGGCATGGANGG	GGAATTGAGTATGGCTTGGTTGG	8	GCA_003003495.1:1381917-1381939	100	129867				0.00010663
1	0	0	1	1	1	1	0	0	1	0	1	0	0	0	1	0	0	0	0	-	GCA_003003495.1	1342891	1342913	sgRNA0490	TACGCTGAGTAGGGCATGGANGG	AACTACAAGAACGGCTTGGATGG	8	GCA_003003495.1:1342891-1342913	100	129868	SPV_1326	complete	23	0.000373204	0.739976
0	0	0	0	1	1	1	0	0	0	0	1	0	0	0	1	1	0	1	0	-	GCA_003003495.1	1331851	1331873	sgRNA0490	TACGCTGAGTAGGGCATGGANGG	TACGACCAGTACGGCCAGCACGG	7	GCA_003003495.1:1331851-1331873	100	129869	SPV_1312	complete	23	2.05529e-05	0.887736
1	0	1	0	1	0	0	0	1	0	1	1	0	1	0	0	1	0	0	0	-	GCA_003003495.1	1306800	1306822	sgRNA0490	TACGCTGAGTAGGGCATGGANGG	AAGGGTGATTTTGTCAAGGAAGG	8	GCA_003003495.1:1306800-1306822	100	129870				1.79838e-05
0	1	1	1	0	0	0	1	0	0	0	1	1	0	1	0	1	0	0	0	-	GCA_003003495.1	1288694	1288716	sgRNA0490	TACGCTGAGTAGGGCATGGANGG	TTTTCTGTGTAAAGAAAGGAGGG	8	GCA_003003495.1:1288694-1288716	100	129871	SPV_1260	complete	23	4.37905e-05	0.066609
0	0	1	1	0	1	0	0	1	0	0	1	0	0	1	0	1	1	0	0	-	GCA_003003495.1	1263666	1263688	sgRNA0490	TACGCTGAGTAGGGCATGGANGG	TATTCCGATTAAGGAAATGAAGG	8	GCA_003003495.1:1263666-1263688	100	129872				5.13822e-06
0	0	1	1	0	1	0	0	1	0	0	1	0	0	1	0	0	0	1	1	-	GCA_003003495.1	1227313	1227335	sgRNA0490	TACGCTGAGTAGGGCATGGANGG	TATACCGACTATGGTATGATTGG	8	GCA_003003495.1:1227313-1227335	100	129873				5.13822e-06
1	1	0	0	0	0	0	1	0	1	0	1	0	1	1	0	0	1	0	0	-	GCA_003003495.1	1223075	1223097	sgRNA0490	TACGCTGAGTAGGGCATGGANGG	ACCGCTGGGCAAGCAATCGAGGG	8	GCA_003003495.1:1223075-1223097	100	129874				5.13822e-06
0	0	1	0	0	1	1	1	0	0	0	0	1	0	1	0	1	1	0	0	-	GCA_003003495.1	1219453	1219475	sgRNA0490	TACGCTGAGTAGGGCATGGANGG	TAGGCAAGGTAGTGGAGAGATGG	8	GCA_003003495.1:1219453-1219475	100	129875				1.25116e-05
1	0	1	0	0	0	1	0	1	1	0	0	1	1	0	0	0	0	1	0	-	GCA_003003495.1	1177019	1177041	sgRNA0490	TACGCTGAGTAGGGCATGGANGG	CAGGCTAAACAGCTCATGCAGGG	8	GCA_003003495.1:1177019-1177041	100	129876				1.79838e-05
0	0	1	0	0	1	1	0	1	0	0	1	0	0	1	0	1	0	1	0	-	GCA_003003495.1	1176927	1176949	sgRNA0490	TACGCTGAGTAGGGCATGGANGG	TATGCCAAATATGGGAGGAATGG	8	GCA_003003495.1:1176927-1176949	100	129877				5.13822e-06
1	0	1	1	0	0	0	1	0	0	1	0	0	0	0	1	0	1	0	1	-	GCA_003003495.1	1138516	1138538	sgRNA0490	TACGCTGAGTAGGGCATGGANGG	AAGTCTGCGTTGGGCTTTGGGGG	8	GCA_003003495.1:1138516-1138538	100	129878				1.25116e-05
0	0	0	0	1	1	0	0	1	0	1	0	0	1	1	1	0	0	1	0	-	GCA_003003495.1	1119426	1119448	sgRNA0490	TACGCTGAGTAGGGCATGGANGG	TACGACGATTTGGAGTTGTACGG	8	GCA_003003495.1:1119426-1119448	100	129879				6.02901e-07
0	1	0	1	1	1	1	0	0	0	0	0	0	1	0	0	1	0	1	0	-	GCA_003003495.1	952808	952830	sgRNA0490	TACGCTGAGTAGGGCATGGANGG	TCCAAGAAGTAGGACAGGAACGG	8	GCA_003003495.1:952808-952830	100	129880				3.04657e-05
0	1	0	1	0	0	0	1	1	1	0	1	1	1	0	0	0	0	0	0	-	GCA_003003495.1	952329	952351	sgRNA0490	TACGCTGAGTAGGGCATGGANGG	TGCCCTGCTCAAATCATGGAAGG	8	GCA_003003495.1:952329-952351	100	129881				6.29432e-05
1	1	1	0	0	0	0	0	1	1	0	0	1	0	0	0	1	0	0	1	-	GCA_003003495.1	944262	944284	sgRNA0490	TACGCTGAGTAGGGCATGGANGG	GCTGCTGAAAAGAGCAAGGTTGG	8	GCA_003003495.1:944262-944284	100	129882				1.79838e-05
0	0	1	0	1	0	0	0	0	0	0	0	0	0	1	1	1	1	1	0	-	GCA_003003495.1	885102	885124	sgRNA0490	TACGCTGAGTAGGGCATGGANGG	TAAGATGAGTAGGGAGGAAAAGG	7	GCA_003003495.1:885102-885124	100	129883				6.89029e-07
0	1	0	1	0	1	1	0	0	1	1	0	0	0	0	0	0	1	1	0	-	GCA_003003495.1	874283	874305	sgRNA0490	TACGCTGAGTAGGGCATGGANGG	TCCACGAAGATGGGCATAAAAGG	8	GCA_003003495.1:874283-874305	100	129884	SPV_0860	complete	23	4.37905e-05	0.0713679
1	0	0	0	1	0	0	0	0	1	0	0	1	0	1	0	1	0	1	0	-	GCA_003003495.1	863943	863965	sgRNA0490	TACGCTGAGTAGGGCATGGANGG	AACGGTGAGAAGTGTAAGCACGG	7	GCA_003003495.1:863943-863965	100	129885	SPV_0848	complete	23	8.44061e-06	0.41573
1	0	1	0	0	0	1	1	0	1	1	0	0	0	0	0	0	1	0	1	-	GCA_003003495.1	860179	860201	sgRNA0490	TACGCTGAGTAGGGCATGGANGG	CAAGCTTCGCTGGGCATTGCTGG	8	GCA_003003495.1:860179-860201	100	129886	SPV_0844	complete	23	4.37905e-05	0.717313
0	0	0	0	0	1	0	0	1	0	0	1	1	0	1	1	0	0	1	0	-	GCA_003003495.1	676094	676116	sgRNA0490	TACGCTGAGTAGGGCATGGANGG	TACGCGGAATATTGACTGTATGG	7	GCA_003003495.1:676094-676116	100	129887	SPV_0657	complete	23	3.46637e-06	0.798107
0	0	0	1	0	1	1	1	0	1	1	0	0	0	1	1	0	0	0	0	-	GCA_003003495.1	522284	522306	sgRNA0490	TACGCTGAGTAGGGCATGGANGG	TACCCACGGCTGGGGTTGGAGGG	8	GCA_003003495.1:522284-522306	100	129888	SPV_0511	complete	23	4.37905e-05	0.0450237
0	1	1	0	1	0	1	0	1	0	0	0	1	0	1	1	0	0	0	0	-	GCA_003003495.1	500431	500453	sgRNA0490	TACGCTGAGTAGGGCATGGANGG	TGAGTTTATTAGCGATTGGAAGG	8	GCA_003003495.1:500431-500453	100	129889	SPV_0494	complete	23	4.37905e-05	0.282617
0	0	0	0	1	1	0	0	1	0	0	1	1	1	0	0	1	1	0	0	-	GCA_003003495.1	466566	466588	sgRNA0490	TACGCTGAGTAGGGCATGGANGG	TACGAAGAATACTTCACTGATGG	8	GCA_003003495.1:466566-466588	100	129890				2.11015e-06
1	1	1	0	1	0	1	0	0	0	0	0	0	1	1	1	0	0	0	0	-	GCA_003003495.1	453623	453645	sgRNA0490	TACGCTGAGTAGGGCATGGANGG	GTTGATAAGTAGGTTTTGGAAGG	8	GCA_003003495.1:453623-453645	100	129891	SPV_0444	complete	23	3.04657e-05	0.912447
1	0	1	0	0	1	0	0	0	1	1	1	0	1	0	0	0	1	0	0	-	GCA_003003495.1	442982	443004	sgRNA0490	TACGCTGAGTAGGGCATGGANGG	GAAGCGGAGCTTGTCATAGAAGG	8	GCA_003003495.1:442982-443004	100	129892	SPV_0438	complete	23	1.79838e-05	0.950331
1	0	0	0	0	0	1	1	0	0	1	0	0	1	0	1	0	0	1	0	-	GCA_003003495.1	420243	420265	sgRNA0490	TACGCTGAGTAGGGCATGGANGG	AACGCTCTGTTGGTCCTGCAAGG	7	GCA_003003495.1:420243-420265	100	129893	SPV_0420	complete	23	2.05529e-05	0.0621199
0	0	0	1	0	1	0	1	1	1	0	0	0	0	0	1	0	1	0	0	-	GCA_003003495.1	372093	372115	sgRNA0490	TACGCTGAGTAGGGCATGGANGG	TACTCAGGCAAGGGCTTTGAAGG	7	GCA_003003495.1:372093-372115	100	129894				7.19351e-05
1	1	0	1	1	0	0	0	0	1	0	0	0	0	0	1	0	0	1	0	-	GCA_003003495.1	354565	354587	sgRNA0490	TACGCTGAGTAGGGCATGGANGG	GGCATTGAGAAGGGCCTGCATGG	7	GCA_003003495.1:354565-354587	100	129895	SPV_0349	complete	23	0.000175162	0.702429
1	0	1	1	1	0	1	1	0	0	1	0	1	0	0	0	0	0	0	0	+	GCA_003003495.1	1125	1147	sgRNA0491	GGGCTGCTTCTATGAAATGANGG	TGTTAGTATCAAAGAAATGAAGG	8	GCA_003003495.1:1125-1147	100	129896				0.00318064
1	0	1	0	0	0	1	0	0	1	0	0	1	1	0	0	0	1	1	0	+	GCA_003003495.1	25521	25543	sgRNA0491	GGGCTGCTTCTATGAAATGANGG	AGACTGTTTTTAGAAAACAAGGG	8	GCA_003003495.1:25521-25543	100	129897				5.13822e-06
0	1	0	0	1	1	0	0	0	0	0	1	1	0	0	0	1	0	1	0	+	GCA_003003495.1	35465	35487	sgRNA0491	GGGCTGCTTCTATGAAATGANGG	GAGCAACTTCTTGGAACTAAAGG	7	GCA_003003495.1:35465-35487	100	129898	SPV_0040	complete	23	7.19351e-05	0.177126
0	1	0	1	0	0	0	0	0	1	1	1	0	0	1	1	1	0	0	0	+	GCA_003003495.1	39556	39578	sgRNA0491	GGGCTGCTTCTATGAAATGANGG	GAGATGCTTGCTTGCGTTGAAGG	8	GCA_003003495.1:39556-39578	100	129899				2.11015e-06
0	1	1	1	1	0	0	0	0	0	1	1	1	0	0	1	0	0	0	0	+	GCA_003003495.1	54130	54152	sgRNA0491	GGGCTGCTTCTATGAAATGANGG	GACGGGCTTCCCAGAGATGATGG	8	GCA_003003495.1:54130-54152	100	129900				0.000153267
0	0	1	1	0	1	0	0	0	0	0	1	1	0	1	1	0	0	1	0	+	GCA_003003495.1	64771	64793	sgRNA0491	GGGCTGCTTCTATGAAATGANGG	GGCTTTCTTCTTAGTGATCACGG	8	GCA_003003495.1:64771-64793	100	129901	SPV_0064	3-PAM	13	5.13822e-06	1
0	0	1	0	0	0	0	0	1	0	0	0	1	1	0	0	1	0	1	1	+	GCA_003003495.1	104827	104849	sgRNA0491	GGGCTGCTTCTATGAAATGANGG	GGACTGCTGCTAAAAACTTCTGG	7	GCA_003003495.1:104827-104849	100	129902				9.90391e-07
0	1	0	1	0	0	1	0	0	0	1	0	1	0	0	0	0	1	1	1	+	GCA_003003495.1	111877	111899	sgRNA0491	GGGCTGCTTCTATGAAATGANGG	GAGTTGATTCGAGGAAAGACTGG	8	GCA_003003495.1:111877-111899	100	129903				5.13822e-06
0	1	0	1	0	0	0	0	1	1	1	0	0	1	0	0	1	0	1	0	+	GCA_003003495.1	144765	144787	sgRNA0491	GGGCTGCTTCTATGAAATGANGG	GAGGTGCTAGAATTAATTAATGG	8	GCA_003003495.1:144765-144787	100	129904				2.11015e-06
1	1	0	0	0	1	1	0	0	0	0	0	0	1	0	1	0	0	1	1	+	GCA_003003495.1	148341	148363	sgRNA0491	GGGCTGCTTCTATGAAATGANGG	CAGCTTATTCTATTAGATTTTGG	8	GCA_003003495.1:148341-148363	100	129905				3.57473e-06
0	0	1	1	1	1	0	0	0	0	1	0	1	1	0	0	0	0	1	0	+	GCA_003003495.1	155459	155481	sgRNA0491	GGGCTGCTTCTATGAAATGANGG	GGCAGACTTCCAACAAATCATGG	8	GCA_003003495.1:155459-155481	100	129906				4.37905e-05
1	0	0	1	0	1	1	0	0	0	1	0	1	0	1	1	0	0	0	0	+	GCA_003003495.1	172629	172651	sgRNA0491	GGGCTGCTTCTATGAAATGANGG	TGGTTTGTTCCAAGGTATGAGGG	8	GCA_003003495.1:172629-172651	100	129907	SPV_0168	complete	23	4.37905e-05	0.781403
0	0	1	1	1	1	1	0	0	0	0	0	1	0	1	0	0	1	0	0	+	GCA_003003495.1	184778	184800	sgRNA0491	GGGCTGCTTCTATGAAATGANGG	GGTACTATTCTAAGGAAAGAGGG	8	GCA_003003495.1:184778-184800	100	129908				0.00010663
1	0	1	0	1	0	1	1	0	0	1	0	0	0	0	0	0	0	1	1	+	GCA_003003495.1	192350	192372	sgRNA0491	GGGCTGCTTCTATGAAATGANGG	TGACCGTATCGATGAAATTTTGG	8	GCA_003003495.1:192350-192372	100	129909				0.00010663
0	1	1	1	0	1	1	0	0	0	0	0	1	1	0	0	0	0	0	1	+	GCA_003003495.1	194460	194482	sgRNA0491	GGGCTGCTTCTATGAAATGANGG	GCAGTCATTCTAGCAAATGGTGG	8	GCA_003003495.1:194460-194482	100	129910				0.00010663
0	0	1	1	0	1	1	0	0	0	0	1	0	0	0	1	0	0	1	1	+	GCA_003003495.1	218702	218724	sgRNA0491	GGGCTGCTTCTATGAAATGANGG	GGTTTCATTCTTTGAGATTCAGG	8	GCA_003003495.1:218702-218724	100	129911	SPV_0229	complete	23	1.25116e-05	0.159151
0	0	1	0	0	1	1	0	0	1	1	0	0	1	0	0	0	1	0	0	+	GCA_003003495.1	235926	235948	sgRNA0491	GGGCTGCTTCTATGAAATGANGG	GGACTCTTTTAATCAAAAGACGG	7	GCA_003003495.1:235926-235948	100	129912				7.19351e-05
1	0	0	0	0	1	1	1	0	0	1	0	1	0	1	1	0	0	0	0	+	GCA_003003495.1	255304	255326	sgRNA0491	GGGCTGCTTCTATGAAATGANGG	TGGCTATATCGAAGCCATGAAGG	8	GCA_003003495.1:255304-255326	100	129913				4.37905e-05
1	0	1	0	1	1	0	0	0	0	1	0	0	0	1	1	0	1	0	0	+	GCA_003003495.1	262845	262867	sgRNA0491	GGGCTGCTTCTATGAAATGANGG	CGCCGCCTTCGATGGCACGAAGG	8	GCA_003003495.1:262845-262867	100	129914	SPV_0264	complete	23	1.25116e-05	0.790072
1	0	0	0	1	0	1	0	1	1	0	0	0	1	0	0	0	1	1	0	+	GCA_003003495.1	270024	270046	sgRNA0491	GGGCTGCTTCTATGAAATGANGG	AGGCAGGTATTATCAAACAAGGG	8	GCA_003003495.1:270024-270046	100	129915				5.13822e-06
0	1	0	1	1	0	1	1	0	1	0	1	0	1	0	0	0	0	0	0	+	GCA_003003495.1	300406	300428	sgRNA0491	GGGCTGCTTCTATGAAATGANGG	GAGTCGACTTTCTAAAATGAAGG	8	GCA_003003495.1:300406-300428	100	129916				0.000373204
1	1	0	1	1	0	1	0	0	0	1	0	1	0	0	0	1	0	0	0	+	GCA_003003495.1	307298	307320	sgRNA0491	GGGCTGCTTCTATGAAATGANGG	TCGTCGTTTCAACGAAGTGAAGG	8	GCA_003003495.1:307298-307320	100	129917				0.000373204
0	0	1	0	0	0	1	0	0	0	0	1	1	0	0	0	1	0	1	1	+	GCA_003003495.1	397539	397561	sgRNA0491	GGGCTGCTTCTATGAAATGANGG	GGTCTGGTTCTGGGAAGTAGCGG	7	GCA_003003495.1:397539-397561	100	129918	SPV_0396	complete	23	8.44061e-06	0.567606
1	0	0	1	0	1	0	0	1	1	1	1	0	0	0	0	0	0	1	0	+	GCA_003003495.1	404197	404219	sgRNA0491	GGGCTGCTTCTATGAAATGANGG	TGGTTACTGTACTGAAATCATGG	8	GCA_003003495.1:404197-404219	100	129919				6.29432e-05
0	0	1	1	0	0	1	0	0	0	1	1	1	0	0	0	1	1	0	0	+	GCA_003003495.1	410754	410776	sgRNA0491	GGGCTGCTTCTATGAAATGANGG	GGTTTGATTCGTAGAATGGAAGG	8	GCA_003003495.1:410754-410776	100	129920				1.79838e-05
0	1	1	0	0	1	1	0	0	1	0	0	1	0	0	0	0	0	1	1	+	GCA_003003495.1	419226	419248	sgRNA0491	GGGCTGCTTCTATGAAATGANGG	GAACTTGTTATAGGAAATACCGG	8	GCA_003003495.1:419226-419248	100	129921	SPV_0419	complete	23	4.37905e-05	0.439846
0	0	1	1	0	1	0	1	0	1	0	1	0	1	0	1	0	0	0	0	+	GCA_003003495.1	441063	441085	sgRNA0491	GGGCTGCTTCTATGAAATGANGG	GGATTTCATGTCTCAGATGAAGG	8	GCA_003003495.1:441063-441085	100	129922				4.37905e-05
0	1	0	1	0	1	0	0	1	1	0	0	0	0	0	1	0	1	1	0	+	GCA_003003495.1	501358	501380	sgRNA0491	GGGCTGCTTCTATGAAATGANGG	GCGTTTCTCTTATGAGAAAATGG	8	GCA_003003495.1:501358-501380	100	129923				5.13822e-06
1	0	1	1	1	0	0	0	0	0	0	0	0	0	0	1	1	0	1	1	+	GCA_003003495.1	522770	522792	sgRNA0491	GGGCTGCTTCTATGAAATGANGG	TGAGCGCTTCTATGATTTTCAGG	8	GCA_003003495.1:522770-522792	100	129924				3.57473e-06
0	0	0	1	0	1	1	0	0	1	1	1	1	0	0	0	1	0	0	0	+	GCA_003003495.1	550617	550639	sgRNA0491	GGGCTGCTTCTATGAAATGANGG	GGGATTTTTGATGGAAGTGATGG	8	GCA_003003495.1:550617-550639	100	129925				6.29432e-05
1	0	0	1	0	1	0	0	0	1	0	0	0	0	1	1	0	0	1	1	+	GCA_003003495.1	551469	551491	sgRNA0491	GGGCTGCTTCTATGAAATGANGG	AGGTTCCTTTTATGGTATCCAGG	8	GCA_003003495.1:551469-551491	100	129926				1.46806e-06
0	0	0	0	1	0	1	0	0	1	0	0	1	0	0	1	1	0	1	1	+	GCA_003003495.1	566723	566745	sgRNA0491	GGGCTGCTTCTATGAAATGANGG	GGGCAGATTTTAGGATTTATCGG	8	GCA_003003495.1:566723-566745	100	129927				6.02901e-07
0	0	1	0	0	1	1	0	0	1	1	0	0	0	0	0	1	0	1	1	+	GCA_003003495.1	566986	567008	sgRNA0491	GGGCTGCTTCTATGAAATGANGG	GGACTTTTTGAATGAAGTCTTGG	8	GCA_003003495.1:566986-567008	100	129928				5.13822e-06
0	0	1	1	0	1	1	0	1	1	0	0	0	1	0	0	0	1	0	0	+	GCA_003003495.1	579139	579161	sgRNA0491	GGGCTGCTTCTATGAAATGANGG	GGCGTCTTGTTATCAAAGGATGG	8	GCA_003003495.1:579139-579161	100	129929				4.37905e-05
0	1	1	1	0	0	0	0	0	0	0	1	0	1	0	0	0	1	0	1	+	GCA_003003495.1	579384	579406	sgRNA0491	GGGCTGCTTCTATGAAATGANGG	GCAGTGCTTCTTTCAAAAGTTGG	7	GCA_003003495.1:579384-579406	100	129930				2.05529e-05
1	1	0	0	1	0	1	1	0	0	1	0	1	1	0	0	0	0	0	0	+	GCA_003003495.1	581508	581530	sgRNA0491	GGGCTGCTTCTATGAAATGANGG	TCGCCGTCTCAAACAAATGAAGG	8	GCA_003003495.1:581508-581530	100	129931				0.000373204
0	1	1	0	1	0	1	0	0	1	0	0	0	1	1	0	1	0	0	0	+	GCA_003003495.1	583144	583166	sgRNA0491	GGGCTGCTTCTATGAAATGANGG	GTTCCGTTTGTATACAGTGATGG	8	GCA_003003495.1:583144-583166	100	129932				1.25116e-05
0	1	1	0	0	1	1	0	1	1	0	0	1	0	0	0	0	0	0	1	+	GCA_003003495.1	594995	595017	sgRNA0491	GGGCTGCTTCTATGAAATGANGG	GTTCTATTGATACGAAATGCAGG	8	GCA_003003495.1:594995-595017	100	129933				0.000153267
1	0	0	1	0	0	1	0	0	0	0	1	1	0	1	0	1	0	0	1	+	GCA_003003495.1	595129	595151	sgRNA0491	GGGCTGCTTCTATGAAATGANGG	AGGTTGTTTCTGGGGAGTGGAGG	8	GCA_003003495.1:595129-595151	100	129934				5.13822e-06
1	1	0	1	0	1	1	0	0	1	0	1	0	0	0	0	0	0	1	0	+	GCA_003003495.1	617671	617693	sgRNA0491	GGGCTGCTTCTATGAAATGANGG	ATGTTATTTATTTGAAATTATGG	8	GCA_003003495.1:617671-617693	100	129935				0.000373204
1	0	0	0	0	1	1	1	0	1	1	0	0	0	0	0	0	0	1	0	+	GCA_003003495.1	669972	669994	sgRNA0491	GGGCTGCTTCTATGAAATGANGG	TGGCTTTATTGATGAAATTATGG	7	GCA_003003495.1:669972-669994	100	129936				0.000613067
0	0	1	1	0	0	1	0	0	1	1	0	0	0	0	0	1	0	1	1	+	GCA_003003495.1	711526	711548	sgRNA0491	GGGCTGCTTCTATGAAATGANGG	GGCGTGTTTGGATGAATTTCAGG	8	GCA_003003495.1:711526-711548	100	129937				5.13822e-06
1	1	0	0	0	0	1	0	1	0	0	0	0	0	1	0	0	1	1	1	+	GCA_003003495.1	713388	713410	sgRNA0491	GGGCTGCTTCTATGAAATGANGG	CAGCTGGTGCTATGGAAAACTGG	8	GCA_003003495.1:713388-713410	100	129938				1.46806e-06
0	1	1	0	0	1	0	0	0	1	1	1	1	1	0	0	0	0	0	0	+	GCA_003003495.1	714128	714150	sgRNA0491	GGGCTGCTTCTATGAAATGANGG	GCTCTTCTTGCTGAAAATGAAGG	8	GCA_003003495.1:714128-714150	100	129939				6.29432e-05
1	0	0	1	0	1	1	0	0	0	1	0	1	1	0	0	0	0	0	1	+	GCA_003003495.1	739164	739186	sgRNA0491	GGGCTGCTTCTATGAAATGANGG	TGGTTTATTCAACCAAATGGTGG	8	GCA_003003495.1:739164-739186	100	129940				4.37905e-05
0	0	1	1	1	1	0	1	0	1	0	0	0	0	0	0	1	0	0	1	+	GCA_003003495.1	745217	745239	sgRNA0491	GGGCTGCTTCTATGAAATGANGG	GGAAGCCCTTTATGAATTGTAGG	8	GCA_003003495.1:745217-745239	100	129941	SPV_0731	3-PAM	14	0.00010663	1
0	0	0	1	0	1	1	0	0	0	1	0	0	1	0	0	0	1	1	1	+	GCA_003003495.1	803031	803053	sgRNA0491	GGGCTGCTTCTATGAAATGANGG	GGGATTTTTCCATCAAAACGAGG	8	GCA_003003495.1:803031-803053	100	129942	SPV_0787	complete	23	1.46806e-06	0.258552
0	0	1	0	0	1	1	0	0	1	1	0	1	1	1	0	0	0	0	0	+	GCA_003003495.1	823595	823617	sgRNA0491	GGGCTGCTTCTATGAAATGANGG	GGACTCTTTGCAAAGAATGAGGG	8	GCA_003003495.1:823595-823617	100	129943				1.79838e-05
1	0	1	0	1	0	0	0	0	1	0	0	0	1	1	0	0	1	0	1	+	GCA_003003495.1	843770	843792	sgRNA0491	GGGCTGCTTCTATGAAATGANGG	TGTCAGCTTTTATCCAAGGCTGG	8	GCA_003003495.1:843770-843792	100	129944				1.46806e-06
1	1	1	1	1	0	0	0	1	0	0	1	0	0	0	0	0	0	0	1	+	GCA_003003495.1	853215	853237	sgRNA0491	GGGCTGCTTCTATGAAATGANGG	ACCACGCTCCTTTGAAATGTTGG	8	GCA_003003495.1:853215-853237	100	129945				0.000373204
1	1	1	0	0	0	1	1	0	1	0	0	0	1	0	0	0	1	0	0	+	GCA_003003495.1	862109	862131	sgRNA0491	GGGCTGCTTCTATGAAATGANGG	ATTCTGACTTTATTAAAAGAAGG	8	GCA_003003495.1:862109-862131	100	129946				0.00010663
1	0	1	0	1	1	1	1	0	0	1	0	0	0	0	0	0	0	1	0	+	GCA_003003495.1	900705	900727	sgRNA0491	GGGCTGCTTCTATGAAATGANGG	AGACATTGTCAATGAAATCAAGG	8	GCA_003003495.1:900705-900727	100	129947				0.000908753
0	1	1	1	0	0	1	0	0	1	1	1	0	0	1	0	0	0	0	0	+	GCA_003003495.1	906562	906584	sgRNA0491	GGGCTGCTTCTATGAAATGANGG	GACTTGATTGACTGCAATGAGGG	8	GCA_003003495.1:906562-906584	100	129948				0.000153267
0	1	1	1	1	1	0	0	0	0	0	0	1	0	0	0	0	1	0	1	+	GCA_003003495.1	928064	928086	sgRNA0491	GGGCTGCTTCTATGAAATGANGG	GAAAGACTTCTAGGAAAAGCTGG	8	GCA_003003495.1:928064-928086	100	129949	SPV_1017	complete	23	0.00010663	0.370242
0	1	1	0	0	1	0	0	0	0	1	1	1	0	0	0	0	1	0	1	+	GCA_003003495.1	945641	945663	sgRNA0491	GGGCTGCTTCTATGAAATGANGG	GATCTTCTTCGTAGAAACGGAGG	8	GCA_003003495.1:945641-945663	100	129950	SPV_1005	complete	23	1.79838e-05	0.60703
1	0	0	0	0	1	0	0	0	1	1	0	0	0	1	1	1	0	1	0	+	GCA_003003495.1	1017096	1017118	sgRNA0491	GGGCTGCTTCTATGAAATGANGG	AGGCTTCTTAAATGTCTTAAAGG	8	GCA_003003495.1:1017096-1017118	100	129951	SPV_2283	complete	23	6.02901e-07	0.59796
1	1	1	1	0	0	1	0	0	1	1	0	0	0	0	1	0	0	0	0	+	GCA_003003495.1	1017965	1017987	sgRNA0491	GGGCTGCTTCTATGAAATGANGG	AAAATGATTGGATGAGATGATGG	8	GCA_003003495.1:1017965-1017987	100	129952	SPV_2283	complete	23	0.000373204	0.131508
0	0	1	0	0	0	0	0	1	0	1	0	0	1	1	1	0	0	1	1	+	GCA_003003495.1	1067954	1067976	sgRNA0491	GGGCTGCTTCTATGAAATGANGG	GGTCTGCTGCCATTGTATATTGG	8	GCA_003003495.1:1067954-1067976	100	129953	SPV_1039	complete	23	7.07422e-08	0.806698
0	1	0	1	0	1	0	0	1	0	0	0	0	1	1	0	0	0	1	0	+	GCA_003003495.1	1072548	1072570	sgRNA0491	GGGCTGCTTCTATGAAATGANGG	GCGATACTCCTATAGAATTATGG	7	GCA_003003495.1:1072548-1072570	100	129954				2.05529e-05
0	0	0	1	0	1	1	0	0	0	1	0	1	1	1	0	1	0	0	0	+	GCA_003003495.1	1101179	1101201	sgRNA0491	GGGCTGCTTCTATGAAATGANGG	GGGTTCTTTCAAAAGATTGAAGG	8	GCA_003003495.1:1101179-1101201	100	129955	SPV_2310	complete	23	5.13822e-06	0.257882
1	0	1	0	1	1	0	0	0	1	1	0	0	0	1	1	0	0	0	0	+	GCA_003003495.1	1120621	1120643	sgRNA0491	GGGCTGCTTCTATGAAATGANGG	TGTCCACTTGGATGTCATGAAGG	8	GCA_003003495.1:1120621-1120643	100	129956				4.37905e-05
1	0	0	1	1	1	0	1	0	0	1	0	0	0	1	1	0	0	0	0	+	GCA_003003495.1	1128159	1128181	sgRNA0491	GGGCTGCTTCTATGAAATGANGG	TGGTGCCATCGATGCCATGATGG	8	GCA_003003495.1:1128159-1128181	100	129957				0.00010663
1	1	1	0	0	1	0	0	1	0	1	0	0	0	0	1	0	0	0	1	+	GCA_003003495.1	1137004	1137026	sgRNA0491	GGGCTGCTTCTATGAAATGANGG	CATCTTCTACGATGATATGCTGG	8	GCA_003003495.1:1137004-1137026	100	129958	SPV_1104	complete	23	4.37905e-05	0.465454
1	0	0	0	0	1	0	0	1	1	0	1	0	1	1	0	0	1	0	0	+	GCA_003003495.1	1144595	1144617	sgRNA0491	GGGCTGCTTCTATGAAATGANGG	AGGCTTCTGGTTTCCAAGGAAGG	8	GCA_003003495.1:1144595-1144617	100	129959				2.11015e-06
1	0	1	1	0	0	0	0	1	1	0	0	0	0	1	0	0	1	0	1	+	GCA_003003495.1	1147900	1147922	sgRNA0491	GGGCTGCTTCTATGAAATGANGG	CGCTTGCTCATATGGAAGGCTGG	8	GCA_003003495.1:1147900-1147922	100	129960	SPV_1117	complete	23	5.13822e-06	0.851735
1	1	1	0	0	1	0	0	0	1	1	0	0	1	0	0	0	0	0	0	+	GCA_003003495.1	1153933	1153955	sgRNA0491	GGGCTGCTTCTATGAAATGANGG	CTCCTTCTTGAATCAAATGATGG	7	GCA_003003495.1:1153933-1153955	100	129961	SPV_1122	complete	23	0.000613067	0.939467
0	0	1	0	0	1	1	0	1	0	0	1	0	1	0	0	0	0	1	0	+	GCA_003003495.1	1175200	1175222	sgRNA0491	GGGCTGCTTCTATGAAATGANGG	GGCCTATTGCTGTAAAATAATGG	7	GCA_003003495.1:1175200-1175222	100	129962				7.19351e-05
1	1	0	1	0	0	1	0	0	0	0	1	1	0	0	0	0	0	1	0	+	GCA_003003495.1	1240571	1240593	sgRNA0491	GGGCTGCTTCTATGAAATGANGG	CAGGTGTTTCTTGGAAATTATGG	7	GCA_003003495.1:1240571-1240593	100	129963	SPV_1211	complete	23	0.000613067	0.534351
0	1	0	0	1	1	0	0	0	0	1	1	0	0	0	1	1	1	0	0	+	GCA_003003495.1	1240688	1240710	sgRNA0491	GGGCTGCTTCTATGAAATGANGG	GCGCAACTTCCTTGATTAGATGG	8	GCA_003003495.1:1240688-1240710	100	129964	SPV_1211	complete	23	5.13822e-06	0.355725
1	0	0	0	0	0	0	0	0	0	1	0	1	1	1	1	1	0	1	0	+	GCA_003003495.1	1248213	1248235	sgRNA0491	GGGCTGCTTCTATGAAATGANGG	TGGCTGCTTCAAAACCTTCACGG	8	GCA_003003495.1:1248213-1248235	100	129965	SPV_1216	complete	23	7.07422e-08	0.484977
0	1	1	0	0	1	1	0	1	1	0	1	1	0	0	0	0	0	0	0	+	GCA_003003495.1	1309977	1309999	sgRNA0491	GGGCTGCTTCTATGAAATGANGG	GCCCTCATCATTGGAAATGAAGG	8	GCA_003003495.1:1309977-1309999	100	129966				0.000536434
0	1	0	0	0	1	1	0	0	0	0	1	1	0	0	1	0	0	1	0	+	GCA_003003495.1	1337060	1337082	sgRNA0491	GGGCTGCTTCTATGAAATGANGG	GAGCTATTTCTTAGAGATAAAGG	7	GCA_003003495.1:1337060-1337082	100	129967	SPV_1320	3-PAM	13	7.19351e-05	1
0	0	1	1	1	0	1	0	0	0	0	1	1	1	1	0	0	0	0	0	+	GCA_003003495.1	1371676	1371698	sgRNA0491	GGGCTGCTTCTATGAAATGANGG	GGTACGGTTCTTCTCAATGATGG	8	GCA_003003495.1:1371676-1371698	100	129968	SPV_1357	complete	23	4.37905e-05	0.908058
1	0	1	1	1	0	0	0	0	0	0	0	0	1	0	0	0	1	0	1	+	GCA_003003495.1	1403935	1403957	sgRNA0491	GGGCTGCTTCTATGAAATGANGG	AGTTGGCTTCTATCAAACGTAGG	7	GCA_003003495.1:1403935-1403957	100	129969	SPV_1383	complete	23	5.00463e-05	0.176889
1	0	0	0	1	1	1	1	1	0	0	1	0	0	0	0	0	0	1	0	+	GCA_003003495.1	1408762	1408784	sgRNA0491	GGGCTGCTTCTATGAAATGANGG	AGGCGTTGACTGTGAAATCACGG	8	GCA_003003495.1:1408762-1408784	100	129970	SPV_1386	complete	23	0.000373204	0.283133
0	1	0	1	0	1	0	0	0	0	0	1	0	0	1	1	1	0	0	1	+	GCA_003003495.1	1450793	1450815	sgRNA0491	GGGCTGCTTCTATGAAATGANGG	GAGATTCTTCTCTGCGCTGGAGG	8	GCA_003003495.1:1450793-1450815	100	129971	SPV_1433	complete	23	1.46806e-06	0.298797
1	0	1	0	0	1	0	0	1	0	1	0	1	0	0	0	0	1	0	1	+	GCA_003003495.1	1477098	1477120	sgRNA0491	GGGCTGCTTCTATGAAATGANGG	TGTCTCCTACAAAGAAACGTTGG	8	GCA_003003495.1:1477098-1477120	100	129972				1.79838e-05
1	0	0	0	0	1	0	1	0	0	0	1	1	0	0	0	1	1	1	0	+	GCA_003003495.1	1488614	1488636	sgRNA0491	GGGCTGCTTCTATGAAATGANGG	AGGCTACATCTTCGAAGCTAAGG	8	GCA_003003495.1:1488614-1488636	100	129973	SPV_1472	complete	23	5.13822e-06	0.941877
1	0	0	0	0	0	1	0	0	0	1	0	0	1	0	0	1	0	1	0	+	GCA_003003495.1	1500120	1500142	sgRNA0491	GGGCTGCTTCTATGAAATGANGG	AGGCTGTTTCAATAAAGTCATGG	6	GCA_003003495.1:1500120-1500142	100	129974	SPV_1483	complete	23	3.37624e-05	0.112509
1	0	0	0	1	1	0	0	1	0	0	1	0	0	0	0	0	0	1	1	+	GCA_003003495.1	1503608	1503630	sgRNA0491	GGGCTGCTTCTATGAAATGANGG	AGGCATCTCCTTTGAAATAGAGG	7	GCA_003003495.1:1503608-1503630	100	129975	SPV_1486	complete	23	7.19351e-05	0.30495
1	0	0	1	0	1	1	0	0	0	1	0	1	0	1	0	0	0	0	0	+	GCA_003003495.1	1581313	1581335	sgRNA0491	GGGCTGCTTCTATGAAATGANGG	AGGGTTGTTCCAAGCAATGAGGG	7	GCA_003003495.1:1581313-1581335	100	129976	SPV_1560	complete	23	0.000613067	0.221782
1	0	1	0	0	1	0	0	0	0	1	0	1	0	1	1	1	0	0	0	+	GCA_003003495.1	1609403	1609425	sgRNA0491	GGGCTGCTTCTATGAAATGANGG	AGACTCCTTCCAAGGCTTGAAGG	8	GCA_003003495.1:1609403-1609425	100	129977	SPV_1592	complete	23	5.13822e-06	0.294811
1	0	0	0	0	0	1	0	0	1	0	0	1	0	1	0	0	0	1	0	+	GCA_003003495.1	1669178	1669200	sgRNA0491	GGGCTGCTTCTATGAAATGANGG	CGGCTGTTTGTAGGCAATAATGG	6	GCA_003003495.1:1669178-1669200	100	129978	SPV_1655	complete	23	0.000118169	0.522852
0	0	0	1	0	1	0	1	1	1	0	1	0	0	0	0	0	1	1	0	+	GCA_003003495.1	1670461	1670483	sgRNA0491	GGGCTGCTTCTATGAAATGANGG	GGGTTCCAATTCTGAAAGCAAGG	8	GCA_003003495.1:1670461-1670483	100	129979	SPV_1657	complete	23	1.79838e-05	0.679775
1	1	1	0	0	0	0	0	0	1	0	1	0	0	0	0	0	1	1	1	+	GCA_003003495.1	1674241	1674263	sgRNA0491	GGGCTGCTTCTATGAAATGANGG	ACCCTGCTTTTCTGAAAAAGAGG	8	GCA_003003495.1:1674241-1674263	100	129980				5.13822e-06
0	0	1	0	1	1	0	0	0	0	1	0	1	0	0	1	0	0	1	0	+	GCA_003003495.1	1677640	1677662	sgRNA0491	GGGCTGCTTCTATGAAATGANGG	GGACACCTTCCAAGACATTACGG	7	GCA_003003495.1:1677640-1677662	100	129981	SPV_1664	complete	23	7.19351e-05	0.198458
0	0	0	1	0	0	0	1	0	1	1	1	0	0	0	0	0	0	1	1	+	GCA_003003495.1	1805707	1805729	sgRNA0491	GGGCTGCTTCTATGAAATGANGG	GGGTTGCATAGTTGAAATTCCGG	7	GCA_003003495.1:1805707-1805729	100	129982	SPV_1821	complete	23	2.95421e-05	0.544869
1	1	1	0	0	1	0	0	0	0	0	1	0	0	0	1	0	0	1	0	+	GCA_003003495.1	1849317	1849339	sgRNA0491	GGGCTGCTTCTATGAAATGANGG	CTCCTTCTTCTGTGATATTACGG	7	GCA_003003495.1:1849317-1849339	100	129983	SPV_1868	complete	23	0.000175162	0.288393
0	1	1	0	0	0	0	0	0	0	0	1	0	1	0	0	1	0	1	1	+	GCA_003003495.1	1865817	1865839	sgRNA0491	GGGCTGCTTCTATGAAATGANGG	GCTCTGCTTCTGTCAATTCTGGG	7	GCA_003003495.1:1865817-1865839	100	129984	SPV_1896	complete	23	2.4116e-06	0.80459
1	1	0	0	1	1	1	0	1	0	1	0	0	0	0	0	1	0	0	0	+	GCA_003003495.1	1877759	1877781	sgRNA0491	GGGCTGCTTCTATGAAATGANGG	CCGCCTTTACAATGAATTGAAGG	8	GCA_003003495.1:1877759-1877781	100	129985				0.000373204
1	0	1	0	0	1	0	0	1	0	1	0	0	0	0	1	0	1	0	0	+	GCA_003003495.1	1877807	1877829	sgRNA0491	GGGCTGCTTCTATGAAATGANGG	AGCCTTCTACAATGATAAGATGG	7	GCA_003003495.1:1877807-1877829	100	129986				7.19351e-05
0	0	1	0	0	1	0	0	0	0	0	1	1	1	0	1	1	1	0	0	+	GCA_003003495.1	1877859	1877881	sgRNA0491	GGGCTGCTTCTATGAAATGANGG	GGACTACTTCTTGAATCAGAAGG	8	GCA_003003495.1:1877859-1877881	100	129987				6.02901e-07
1	0	0	0	0	1	0	0	0	1	1	1	1	0	0	0	1	1	0	0	+	GCA_003003495.1	1890788	1890810	sgRNA0491	GGGCTGCTTCTATGAAATGANGG	TGGCTTCTTGGTAGAAGGGATGG	8	GCA_003003495.1:1890788-1890810	100	129988	SPV_1921	complete	23	7.38553e-06	0.195358
0	0	1	0	0	1	1	0	0	1	1	1	0	0	0	1	0	1	0	0	+	GCA_003003495.1	1915150	1915172	sgRNA0491	GGGCTGCTTCTATGAAATGANGG	GGTCTTTTTGGTTGATACGAAGG	8	GCA_003003495.1:1915150-1915172	100	129989	SPV_1941	complete	23	1.79838e-05	0.829983
1	0	0	0	0	1	0	0	0	1	0	1	1	1	0	0	1	1	0	0	+	GCA_003003495.1	1977025	1977047	sgRNA0491	GGGCTGCTTCTATGAAATGANGG	AGGCTCCTTATCATAATAGAAGG	8	GCA_003003495.1:1977025-1977047	100	129990	SPV_1999	complete	23	2.11015e-06	0.0410557
0	1	0	0	0	0	0	0	0	0	1	0	1	1	1	1	0	1	1	0	+	GCA_003003495.1	1988340	1988362	sgRNA0491	GGGCTGCTTCTATGAAATGANGG	GAGCTGCTTCGACATCAGCACGG	8	GCA_003003495.1:1988340-1988362	100	129991	SPV_2012	complete	23	7.07422e-08	0.980599
1	0	0	0	1	1	0	0	0	0	0	1	1	1	0	0	0	0	1	0	+	GCA_003003495.1	2025266	2025288	sgRNA0491	GGGCTGCTTCTATGAAATGANGG	TGGCGACTTCTTCCAAATCATGG	7	GCA_003003495.1:2025266-2025288	100	129992	SPV_2048	complete	23	7.19351e-05	0.736646
0	0	1	1	0	0	1	0	0	0	1	1	1	1	0	0	0	0	0	1	-	GCA_003003495.1	2029088	2029110	sgRNA0491	GGGCTGCTTCTATGAAATGANGG	GGTATGGTTCGGAAAAATGTGGG	8	GCA_003003495.1:2029088-2029110	100	129993				1.79838e-05
0	0	1	0	1	1	0	1	0	1	0	0	1	1	0	1	0	0	0	0	-	GCA_003003495.1	2027331	2027353	sgRNA0491	GGGCTGCTTCTATGAAATGANGG	GGACATCATTTAATAGATGATGG	8	GCA_003003495.1:2027331-2027353	100	129994				4.37905e-05
1	1	0	1	1	0	1	0	0	0	1	0	0	1	0	0	1	0	0	0	-	GCA_003003495.1	2025718	2025740	sgRNA0491	GGGCTGCTTCTATGAAATGANGG	ACGACGGTTCGATTAATTGATGG	8	GCA_003003495.1:2025718-2025740	100	129995				0.00010663
0	1	1	1	0	0	0	0	0	1	0	1	0	1	1	1	0	0	0	0	-	GCA_003003495.1	2013980	2014002	sgRNA0491	GGGCTGCTTCTATGAAATGANGG	GATTTGCTTTTCTTCCATGATGG	8	GCA_003003495.1:2013980-2014002	100	129996				5.13822e-06
0	0	1	0	1	0	1	0	0	0	1	1	0	0	1	1	0	0	1	0	-	GCA_003003495.1	1993485	1993507	sgRNA0491	GGGCTGCTTCTATGAAATGANGG	GGACGGTTTCAGTGCTATCAAGG	8	GCA_003003495.1:1993485-1993507	100	129997	SPV_2015	complete	23	5.13822e-06	0.0623529
0	0	1	0	0	1	0	1	0	0	1	0	0	1	1	0	1	0	0	1	-	GCA_003003495.1	1989077	1989099	sgRNA0491	GGGCTGCTTCTATGAAATGANGG	GGTCTTCGTCCATTGATTGCAGG	8	GCA_003003495.1:1989077-1989099	100	129998				1.46806e-06
1	0	0	0	1	1	1	1	1	1	0	0	0	0	0	0	0	0	0	1	-	GCA_003003495.1	1981762	1981784	sgRNA0491	GGGCTGCTTCTATGAAATGANGG	TGGCCAAGAATATGAAATGTTGG	8	GCA_003003495.1:1981762-1981784	100	129999				0.000373204
0	0	1	1	0	0	1	0	0	0	1	0	0	1	0	0	1	1	0	1	-	GCA_003003495.1	1967096	1967118	sgRNA0491	GGGCTGCTTCTATGAAATGANGG	GGTTTGATTCCATCAATGGTTGG	8	GCA_003003495.1:1967096-1967118	100	130000				1.46806e-06
0	0	0	1	0	0	1	1	0	1	0	0	0	1	1	0	0	1	1	0	-	GCA_003003495.1	1941176	1941198	sgRNA0491	GGGCTGCTTCTATGAAATGANGG	GGGGTGACTGTATCCAACAAGGG	8	GCA_003003495.1:1941176-1941198	100	130001				1.46806e-06
1	1	0	1	1	0	0	1	0	0	0	0	0	0	0	1	0	1	1	0	-	GCA_003003495.1	1925644	1925666	sgRNA0491	GGGCTGCTTCTATGAAATGANGG	CAGTAGCATCTATGACAGCATGG	8	GCA_003003495.1:1925644-1925666	100	130002				3.04657e-05
0	1	0	0	0	1	0	1	0	0	1	0	1	0	0	0	0	1	0	0	-	GCA_003003495.1	1910258	1910280	sgRNA0491	GGGCTGCTTCTATGAAATGANGG	GAGCTCCATCAAGGAAAGGAAGG	6	GCA_003003495.1:1910258-1910280	100	130003	SPV_1935	complete	23	0.00100709	0.629921
0	1	1	1	1	1	0	0	0	1	1	0	0	0	0	0	0	0	0	0	-	GCA_003003495.1	1890869	1890891	sgRNA0491	GGGCTGCTTCTATGAAATGANGG	GCAAGTCTTGCATGAAATGAAGG	7	GCA_003003495.1:1890869-1890891	100	130004				0.00522486
0	1	1	1	0	1	1	0	0	0	0	1	1	0	0	0	0	0	0	0	-	GCA_003003495.1	1842386	1842408	sgRNA0491	GGGCTGCTTCTATGAAATGANGG	GAAATCATTCTCAGAAATGATGG	7	GCA_003003495.1:1842386-1842408	100	130005				0.00522486
0	0	1	1	0	1	1	0	0	1	0	0	1	0	1	0	0	0	1	0	-	GCA_003003495.1	1829269	1829291	sgRNA0491	GGGCTGCTTCTATGAAATGANGG	GGAATTGTTGTACGCAATCACGG	8	GCA_003003495.1:1829269-1829291	100	130006				4.37905e-05
0	0	0	1	1	1	0	0	0	0	1	0	0	0	1	1	0	0	1	0	-	GCA_003003495.1	1790383	1790405	sgRNA0491	GGGCTGCTTCTATGAAATGANGG	GGGGAACTTCCATGGTATCAAGG	7	GCA_003003495.1:1790383-1790405	100	130007	SPV_1796	complete	23	2.05529e-05	0.298936
0	0	0	1	0	1	1	1	0	1	1	0	0	0	0	1	0	0	0	1	-	GCA_003003495.1	1787781	1787803	sgRNA0491	GGGCTGCTTCTATGAAATGANGG	GGGATTACTTGATGATATGGGGG	8	GCA_003003495.1:1787781-1787803	100	130008				4.37905e-05
1	0	0	1	0	1	0	0	0	0	0	0	1	1	0	1	1	1	0	0	-	GCA_003003495.1	1783023	1783045	sgRNA0491	GGGCTGCTTCTATGAAATGANGG	TGGATACTTCTAGAACTAGAAGG	8	GCA_003003495.1:1783023-1783045	100	130009				1.46806e-06
0	1	1	0	0	1	1	0	0	1	0	1	1	0	0	0	0	0	0	0	-	GCA_003003495.1	1768574	1768596	sgRNA0491	GGGCTGCTTCTATGAAATGANGG	GTACTAGTTATGGGAAATGAGGG	7	GCA_003003495.1:1768574-1768596	100	130010				0.00214573
0	1	0	1	1	1	1	0	0	0	0	0	1	1	0	0	1	0	0	0	-	GCA_003003495.1	1764077	1764099	sgRNA0491	GGGCTGCTTCTATGAAATGANGG	GCGACTATTCTAGCAAGTGAAGG	8	GCA_003003495.1:1764077-1764099	100	130011				0.00010663
1	1	1	0	0	0	0	0	1	1	0	0	1	0	0	0	0	0	1	1	-	GCA_003003495.1	1749631	1749653	sgRNA0491	GGGCTGCTTCTATGAAATGANGG	AAACTGCTGGTAAGAAATAGGGG	8	GCA_003003495.1:1749631-1749653	100	130012	SPV_1754	complete	23	1.79838e-05	0.259209
1	1	1	1	0	1	0	0	0	1	0	0	1	0	0	0	0	0	0	1	-	GCA_003003495.1	1738823	1738845	sgRNA0491	GGGCTGCTTCTATGAAATGANGG	CTTATTCTTGTAGGAAATGCTGG	8	GCA_003003495.1:1738823-1738845	100	130013				0.000373204
1	0	0	0	1	1	0	0	1	1	1	0	1	0	0	0	1	0	0	0	-	GCA_003003495.1	1717913	1717935	sgRNA0491	GGGCTGCTTCTATGAAATGANGG	AGGCAACTATGAGGAACTGATGG	8	GCA_003003495.1:1717913-1717935	100	130014				6.29432e-05
0	1	1	0	0	1	0	0	1	0	0	0	0	0	1	1	0	1	1	0	-	GCA_003003495.1	1695325	1695347	sgRNA0491	GGGCTGCTTCTATGAAATGANGG	GCTCTTCTACTATGCGAACAAGG	8	GCA_003003495.1:1695325-1695347	100	130015				1.46806e-06
0	1	1	0	0	1	1	0	0	1	0	0	0	1	0	1	0	0	0	0	-	GCA_003003495.1	1694935	1694957	sgRNA0491	GGGCTGCTTCTATGAAATGANGG	GAACTTTTTGTATTAGATGATGG	7	GCA_003003495.1:1694935-1694957	100	130016				0.000175162
0	0	1	0	1	1	1	1	0	0	0	1	0	0	0	0	1	0	1	0	-	GCA_003003495.1	1672188	1672210	sgRNA0491	GGGCTGCTTCTATGAAATGANGG	GGCCATGGTCTTTGAACTCAAGG	8	GCA_003003495.1:1672188-1672210	100	130017				0.00010663
0	1	1	0	0	1	1	0	0	0	1	0	1	1	0	1	0	0	0	0	-	GCA_003003495.1	1653829	1653851	sgRNA0491	GGGCTGCTTCTATGAAATGANGG	GCTCTCTTTCAAAAAGATGATGG	8	GCA_003003495.1:1653829-1653851	100	130018	SPV_1639	complete	23	4.37905e-05	0.383268
0	0	1	1	1	0	0	0	0	1	1	1	1	0	0	0	1	0	0	0	-	GCA_003003495.1	1592660	1592682	sgRNA0491	GGGCTGCTTCTATGAAATGANGG	GGCTCGCTTAGCAGAATTGACGG	8	GCA_003003495.1:1592660-1592682	100	130019				6.29432e-05
0	0	1	1	0	1	0	1	1	0	0	0	0	0	0	1	0	1	1	0	-	GCA_003003495.1	1581114	1581136	sgRNA0491	GGGCTGCTTCTATGAAATGANGG	GGAATTCCACTATGACAAAAAGG	8	GCA_003003495.1:1581114-1581136	100	130020				1.25116e-05
1	0	0	0	1	1	0	0	0	1	0	1	0	0	0	0	0	1	1	1	-	GCA_003003495.1	1568557	1568579	sgRNA0491	GGGCTGCTTCTATGAAATGANGG	TGGCACCTTGTTTGAAAAATTGG	8	GCA_003003495.1:1568557-1568579	100	130021				5.13822e-06
1	0	1	0	1	1	0	0	0	0	1	0	0	0	0	0	0	1	1	1	-	GCA_003003495.1	1527664	1527686	sgRNA0491	GGGCTGCTTCTATGAAATGANGG	CGACCCCTTCCATGAAACAGAGG	8	GCA_003003495.1:1527664-1527686	100	130022				1.25116e-05
0	0	1	0	0	1	0	0	0	1	0	1	1	0	1	0	1	0	0	1	-	GCA_003003495.1	1514102	1514124	sgRNA0491	GGGCTGCTTCTATGAAATGANGG	GGTCTACTTTTGGGGATTGGTGG	8	GCA_003003495.1:1514102-1514124	100	130023				2.11015e-06
0	0	0	0	1	0	1	1	0	1	0	0	1	1	0	0	1	0	0	0	-	GCA_003003495.1	1480959	1480981	sgRNA0491	GGGCTGCTTCTATGAAATGANGG	GGGCAGACTTTAGAAATTGAAGG	7	GCA_003003495.1:1480959-1480981	100	130024				7.19351e-05
1	0	0	1	0	1	0	0	0	1	1	0	0	0	0	1	1	0	0	1	-	GCA_003003495.1	1472905	1472927	sgRNA0491	GGGCTGCTTCTATGAAATGANGG	TGGATTCTTGCATGATGTGGTGG	8	GCA_003003495.1:1472905-1472927	100	130025				5.13822e-06
0	1	1	0	0	0	1	1	0	0	1	0	1	0	0	1	0	0	0	0	-	GCA_003003495.1	1472038	1472060	sgRNA0491	GGGCTGCTTCTATGAAATGANGG	GAACTGGATCAAGGAGATGATGG	7	GCA_003003495.1:1472038-1472060	100	130026				0.000613067
1	1	0	0	0	1	1	0	0	0	1	0	0	0	0	1	1	0	1	0	-	GCA_003003495.1	1439452	1439474	sgRNA0491	GGGCTGCTTCTATGAAATGANGG	CAGCTTTTTCGATGACCTCACGG	8	GCA_003003495.1:1439452-1439474	100	130027	SPV_1418	complete	23	1.25116e-05	0.774528
1	0	1	1	1	0	0	0	0	1	0	1	1	0	0	0	0	0	0	1	-	GCA_003003495.1	1417177	1417199	sgRNA0491	GGGCTGCTTCTATGAAATGANGG	TGCTGGCTTGTCAGAAATGCAGG	8	GCA_003003495.1:1417177-1417199	100	130028				0.000153267
0	0	0	0	1	1	1	0	0	1	1	0	0	1	0	0	0	1	0	0	-	GCA_003003495.1	1365533	1365555	sgRNA0491	GGGCTGCTTCTATGAAATGANGG	GGGCAATTTGAATTAAAAGATGG	7	GCA_003003495.1:1365533-1365555	100	130029				7.19351e-05
0	0	0	0	0	0	0	0	0	0	0	0	0	0	0	0	0	0	0	0	-	GCA_003003495.1	1329974	1329996	sgRNA0491	GGGCTGCTTCTATGAAATGANGG	GGGCTGCTTCTATGAAATGATGG	0	GCA_003003495.1:1329974-1329996	100	130030	SPV_1311	complete	23	1	0.0397906
0	0	1	0	0	0	0	1	1	0	0	1	1	0	1	0	1	0	0	1	-	GCA_003003495.1	1305731	1305753	sgRNA0491	GGGCTGCTTCTATGAAATGANGG	GGACTGCACCTCAGTATTGCTGG	8	GCA_003003495.1:1305731-1305753	100	130031				2.11015e-06
0	1	0	1	0	1	1	1	0	0	0	0	1	0	0	0	0	1	1	0	-	GCA_003003495.1	1277437	1277459	sgRNA0491	GGGCTGCTTCTATGAAATGANGG	GAGATTACTCTAGGAAAGAATGG	8	GCA_003003495.1:1277437-1277459	100	130032				0.00010663
1	0	1	1	0	1	0	0	0	1	1	0	0	0	1	0	0	0	0	1	-	GCA_003003495.1	1276146	1276168	sgRNA0491	GGGCTGCTTCTATGAAATGANGG	AGTGTTCTTGGATGGAATGGTGG	8	GCA_003003495.1:1276146-1276168	100	130033	SPV_1247	complete	23	4.37905e-05	0.959245
0	0	1	0	0	0	1	1	0	1	0	1	0	0	0	1	1	0	1	0	-	GCA_003003495.1	1269604	1269626	sgRNA0491	GGGCTGCTTCTATGAAATGANGG	GGACTGGATTTTTGAGGTCATGG	8	GCA_003003495.1:1269604-1269626	100	130034				5.13822e-06
0	0	1	1	1	1	0	0	0	0	1	0	1	0	0	0	0	0	0	0	-	GCA_003003495.1	1248593	1248615	sgRNA0491	GGGCTGCTTCTATGAAATGANGG	GGTGCCCTTCCAGGAAATGAAGG	6	GCA_003003495.1:1248593-1248615	100	130035				0.00858294
1	0	1	0	0	1	1	1	0	0	0	0	0	0	1	0	1	1	0	0	-	GCA_003003495.1	1239247	1239269	sgRNA0491	GGGCTGCTTCTATGAAATGANGG	AGCCTCTCTCTATGCAGAGAAGG	8	GCA_003003495.1:1239247-1239269	100	130036				3.04657e-05
0	0	1	0	1	1	1	1	0	1	1	0	1	0	0	0	0	0	0	0	-	GCA_003003495.1	1236664	1236686	sgRNA0491	GGGCTGCTTCTATGAAATGANGG	GGACACGCTTAAGGAAATGAAGG	8	GCA_003003495.1:1236664-1236686	100	130037				0.00130622
1	0	0	0	1	1	1	0	0	0	1	1	0	0	0	1	0	1	0	0	-	GCA_003003495.1	1184374	1184396	sgRNA0491	GGGCTGCTTCTATGAAATGANGG	TGGCGATTTCATTGATAGGATGG	8	GCA_003003495.1:1184374-1184396	100	130038	SPV_1153	complete	23	4.37905e-05	0.882804
1	1	0	1	0	1	0	0	0	1	0	0	1	0	0	0	1	0	0	0	-	GCA_003003495.1	1176061	1176083	sgRNA0491	GGGCTGCTTCTATGAAATGANGG	CTGGTTCTTTTAAGAATTGACGG	7	GCA_003003495.1:1176061-1176083	100	130039	SPV_1141	complete	23	0.000613067	0.639175
1	0	0	0	1	0	1	0	1	1	0	0	0	0	0	1	1	0	0	1	-	GCA_003003495.1	1172998	1173020	sgRNA0491	GGGCTGCTTCTATGAAATGANGG	TGGCAGGTCGTATGATGTGGTGG	8	GCA_003003495.1:1172998-1173020	100	130040				5.13822e-06
1	0	1	1	0	1	0	0	0	1	0	0	1	0	0	0	0	1	0	0	-	GCA_003003495.1	1172402	1172424	sgRNA0491	GGGCTGCTTCTATGAAATGANGG	AGATTTCTTTTAAGAAACGACGG	7	GCA_003003495.1:1172402-1172424	100	130041	SPV_1137	complete	23	0.000613067	0.959662
1	1	0	0	1	0	0	0	1	0	1	1	0	0	0	0	0	0	1	1	-	GCA_003003495.1	1164705	1164727	sgRNA0491	GGGCTGCTTCTATGAAATGANGG	CTGCCGCTCCCTTGAAATTGGGG	8	GCA_003003495.1:1164705-1164727	100	130042				1.79838e-05
1	0	1	1	1	0	0	0	1	1	0	0	1	0	0	0	0	0	0	0	-	GCA_003003495.1	1159298	1159320	sgRNA0491	GGGCTGCTTCTATGAAATGANGG	AGTTAGCTAATAAGAAATGAAGG	7	GCA_003003495.1:1159298-1159320	100	130043				0.00214573
1	0	1	0	0	1	0	0	0	0	0	0	1	1	0	1	0	0	1	1	-	GCA_003003495.1	1129961	1129983	sgRNA0491	GGGCTGCTTCTATGAAATGANGG	TGACTTCTTCTAAAAGATTGAGG	8	GCA_003003495.1:1129961-1129983	100	130044	SPV_1099	complete	23	1.46806e-06	0.207521
1	1	0	1	0	0	0	0	0	0	1	0	1	1	0	0	1	0	0	0	-	GCA_003003495.1	1116119	1116141	sgRNA0491	GGGCTGCTTCTATGAAATGANGG	TTGATGCTTCCAGAAATTGATGG	7	GCA_003003495.1:1116119-1116141	100	130045				7.19351e-05
0	1	0	0	0	0	0	1	1	1	0	1	1	1	0	0	0	1	0	0	-	GCA_003003495.1	1108765	1108787	sgRNA0491	GGGCTGCTTCTATGAAATGANGG	GAGCTGCCAGTTGAAAAGGAAGG	8	GCA_003003495.1:1108765-1108787	100	130046				7.38553e-06
0	0	1	1	1	0	1	1	0	0	1	0	1	0	0	0	0	1	0	0	-	GCA_003003495.1	1066856	1066878	sgRNA0491	GGGCTGCTTCTATGAAATGANGG	GGTGGGACTCCAAGAAACGATGG	8	GCA_003003495.1:1066856-1066878	100	130047				0.000373204
1	0	1	0	1	0	0	0	1	1	0	0	1	0	0	0	0	1	0	1	-	GCA_003003495.1	1066160	1066182	sgRNA0491	GGGCTGCTTCTATGAAATGANGG	AGTCAGCTGGTACGAAAAGTTGG	8	GCA_003003495.1:1066160-1066182	100	130048				1.79838e-05
0	0	1	1	1	0	1	1	0	0	1	0	1	0	0	0	0	1	0	0	-	GCA_003003495.1	1064248	1064270	sgRNA0491	GGGCTGCTTCTATGAAATGANGG	GGTGGGACTCCAAGAAACGATGG	8	GCA_003003495.1:1064248-1064270	100	130049				0.000373204
0	0	1	1	1	0	0	0	0	1	0	0	0	1	1	1	1	0	0	0	-	GCA_003003495.1	1053811	1053833	sgRNA0491	GGGCTGCTTCTATGAAATGANGG	GGAGAGCTTTTATTTCTTGAAGG	8	GCA_003003495.1:1053811-1053833	100	130050	SPV_0896	complete	23	1.46806e-06	0.960563
1	0	0	1	0	0	1	1	1	0	0	1	0	0	0	0	1	0	1	0	-	GCA_003003495.1	1046350	1046372	sgRNA0491	GGGCTGCTTCTATGAAATGANGG	AGGTTGGCGCTTTGAAGTCATGG	8	GCA_003003495.1:1046350-1046372	100	130051				4.37905e-05
1	0	1	1	0	1	1	0	0	0	1	0	0	0	0	1	0	0	1	0	-	GCA_003003495.1	1028033	1028055	sgRNA0491	GGGCTGCTTCTATGAAATGANGG	TGATTATTTCGATGATATTATGG	8	GCA_003003495.1:1028033-1028055	100	130052				0.00010663
0	1	0	1	1	0	0	0	1	1	0	0	0	0	0	0	1	0	1	0	-	GCA_003003495.1	1012490	1012512	sgRNA0491	GGGCTGCTTCTATGAAATGANGG	GAGGAGCTGTTATGAATTTAAGG	7	GCA_003003495.1:1012490-1012512	100	130053				7.19351e-05
1	0	1	1	0	0	1	0	1	1	0	0	0	0	1	0	0	1	0	0	-	GCA_003003495.1	1006340	1006362	sgRNA0491	GGGCTGCTTCTATGAAATGANGG	CGTTTGTTGATATGCAAGGATGG	8	GCA_003003495.1:1006340-1006362	100	130054				4.37905e-05
1	0	0	0	0	0	1	0	0	0	0	1	1	1	1	0	0	1	1	0	-	GCA_003003495.1	987171	987193	sgRNA0491	GGGCTGCTTCTATGAAATGANGG	AGGCTGATTCTGGTGAAAAAGGG	8	GCA_003003495.1:987171-987193	100	130055				6.02901e-07
0	0	1	1	0	1	1	0	0	0	0	1	0	0	1	1	0	0	1	0	-	GCA_003003495.1	961759	961781	sgRNA0491	GGGCTGCTTCTATGAAATGANGG	GGCTTTTTTCTTTGTCATCAGGG	8	GCA_003003495.1:961759-961781	100	130056	SPV_0993	complete	23	1.25116e-05	0.528302
1	0	1	0	0	1	0	0	1	0	0	0	1	0	0	1	1	0	1	0	-	GCA_003003495.1	960314	960336	sgRNA0491	GGGCTGCTTCTATGAAATGANGG	AGCCTTCTCCTAGGATTTCATGG	8	GCA_003003495.1:960314-960336	100	130057	SPV_0995	complete	23	5.13822e-06	0.975787
1	1	1	0	0	1	0	0	0	0	1	0	1	0	0	1	0	0	0	0	-	GCA_003003495.1	959591	959613	sgRNA0491	GGGCTGCTTCTATGAAATGANGG	CCCCTCCTTCAAAGAGATGATGG	7	GCA_003003495.1:959591-959613	100	130058	SPV_0995	complete	23	0.000613067	0.100484
0	0	0	0	0	1	1	0	0	1	0	0	0	0	1	1	0	1	1	0	-	GCA_003003495.1	953607	953629	sgRNA0491	GGGCTGCTTCTATGAAATGANGG	GGGCTTGTTTTATGGTAAAATGG	7	GCA_003003495.1:953607-953629	100	130059				2.4116e-06
1	0	0	0	0	1	0	1	1	1	0	1	0	0	0	1	1	0	0	0	-	GCA_003003495.1	950158	950180	sgRNA0491	GGGCTGCTTCTATGAAATGANGG	CGGCTTCCGTTTTGACTTGATGG	8	GCA_003003495.1:950158-950180	100	130060				1.79838e-05
0	1	0	1	1	0	0	0	0	1	0	1	0	1	0	0	0	0	0	0	-	GCA_003003495.1	941476	941498	sgRNA0491	GGGCTGCTTCTATGAAATGANGG	GTGTGGCTTGTCTCAAATGATGG	6	GCA_003003495.1:941476-941498	100	130061				0.00100709
0	0	1	1	1	0	0	0	0	0	1	0	0	0	0	0	1	0	1	0	-	GCA_003003495.1	931083	931105	sgRNA0491	GGGCTGCTTCTATGAAATGANGG	GGAGCGCTTCCATGAAGTCATGG	6	GCA_003003495.1:931083-931105	100	130062				0.00028774
1	0	1	1	1	0	0	0	0	0	1	0	0	0	0	0	1	1	1	0	-	GCA_003003495.1	911936	911958	sgRNA0491	GGGCTGCTTCTATGAAATGANGG	CGATGGCTTCGATGAAGCCAAGG	8	GCA_003003495.1:911936-911958	100	130063				1.25116e-05
1	1	1	0	0	1	0	0	0	1	1	0	1	0	0	0	0	0	1	0	-	GCA_003003495.1	895929	895951	sgRNA0491	GGGCTGCTTCTATGAAATGANGG	TTTCTTCTTTCACGAAATCAAGG	8	GCA_003003495.1:895929-895951	100	130064	SPV_0884	complete	23	0.000153267	0.82199
1	0	1	0	1	0	0	0	0	1	0	0	0	0	0	0	1	1	0	0	-	GCA_003003495.1	890487	890509	sgRNA0491	GGGCTGCTTCTATGAAATGANGG	CGACGGCTTTTATGAATAGATGG	6	GCA_003003495.1:890487-890509	100	130065	SPV_0876	complete	23	0.00028774	0.636986
0	1	1	0	1	1	0	0	0	0	0	1	1	0	1	0	0	1	0	0	-	GCA_003003495.1	885466	885488	sgRNA0491	GGGCTGCTTCTATGAAATGANGG	GAACCACTTCTTCGTAAAGATGG	8	GCA_003003495.1:885466-885488	100	130066				4.37905e-05
0	0	1	0	1	1	0	0	1	0	0	0	0	1	0	1	0	1	1	0	-	GCA_003003495.1	870042	870064	sgRNA0491	GGGCTGCTTCTATGAAATGANGG	GGACACCTACTATAAGAATAAGG	8	GCA_003003495.1:870042-870064	100	130067				1.46806e-06
0	0	1	0	0	1	1	0	0	0	1	0	1	0	1	1	0	1	0	0	-	GCA_003003495.1	851567	851589	sgRNA0491	GGGCTGCTTCTATGAAATGANGG	GGCCTTTTTCAAGGTGACGAAGG	8	GCA_003003495.1:851567-851589	100	130068	SPV_0834	complete	23	5.13822e-06	0.497902
0	1	1	0	0	0	0	0	0	1	0	1	0	1	0	1	1	0	0	1	-	GCA_003003495.1	821052	821074	sgRNA0491	GGGCTGCTTCTATGAAATGANGG	GCACTGCTTATGTTATTTGCTGG	8	GCA_003003495.1:821052-821074	100	130069				6.02901e-07
1	1	0	1	0	0	0	1	0	0	1	0	1	0	1	0	0	0	1	0	-	GCA_003003495.1	819574	819596	sgRNA0491	GGGCTGCTTCTATGAAATGANGG	CAGGTGCGTCAAAGGAATCACGG	8	GCA_003003495.1:819574-819596	100	130070	SPV_0802	complete	23	4.37905e-05	0.870907
1	0	0	1	0	1	1	1	1	0	0	0	1	1	0	0	0	0	0	0	-	GCA_003003495.1	807007	807029	sgRNA0491	GGGCTGCTTCTATGAAATGANGG	TGGATTTAGCTACAAAATGATGG	8	GCA_003003495.1:807007-807029	100	130071	SPV_0788	complete	23	0.000373204	0.982787
0	1	0	0	0	0	0	0	0	0	1	1	1	1	1	1	0	0	1	0	-	GCA_003003495.1	759029	759051	sgRNA0491	GGGCTGCTTCTATGAAATGANGG	GTGCTGCTTCACGAGCATCACGG	8	GCA_003003495.1:759029-759051	100	130072	SPV_0746	complete	23	2.47598e-07	0.600729
0	0	1	1	0	0	0	0	0	0	0	1	0	0	1	1	1	0	1	0	-	GCA_003003495.1	752808	752830	sgRNA0491	GGGCTGCTTCTATGAAATGANGG	GGCTTGCTTCTCTGTTTTAAAGG	7	GCA_003003495.1:752808-752830	100	130073	SPV_0740	complete	23	2.4116e-06	0.482485
1	1	0	0	1	1	0	0	0	0	1	0	1	0	1	1	0	0	0	0	-	GCA_003003495.1	734045	734067	sgRNA0491	GGGCTGCTTCTATGAAATGANGG	TAGCCTCTTCAAAGGTATGACGG	8	GCA_003003495.1:734045-734067	100	130074				4.37905e-05
0	0	1	1	0	0	0	0	0	1	1	0	0	0	0	0	1	0	1	1	-	GCA_003003495.1	709658	709680	sgRNA0491	GGGCTGCTTCTATGAAATGANGG	GGCATGCTTGGATGAAGTATAGG	7	GCA_003003495.1:709658-709680	100	130075	SPV_0695	complete	23	8.44061e-06	0.600592
0	1	1	0	0	0	1	1	0	0	0	0	1	1	0	0	1	0	0	1	-	GCA_003003495.1	680258	680280	sgRNA0491	GGGCTGCTTCTATGAAATGANGG	GTACTGTATCTAACAAGTGTTGG	8	GCA_003003495.1:680258-680280	100	130076	SPV_0661	complete	23	1.25116e-05	0.415199
1	1	1	0	0	1	0	0	0	0	1	0	1	0	0	0	1	1	0	0	-	GCA_003003495.1	659160	659182	sgRNA0491	GGGCTGCTTCTATGAAATGANGG	CTTCTTCTTCCAAGAAGAGACGG	8	GCA_003003495.1:659160-659182	100	130077	SPV_0636	complete	23	4.37905e-05	0.985168
0	1	1	0	0	0	1	0	0	0	0	0	1	1	0	0	0	0	1	1	-	GCA_003003495.1	606727	606749	sgRNA0491	GGGCTGCTTCTATGAAATGANGG	GTCCTGTTTCTAGTAAATACTGG	7	GCA_003003495.1:606727-606749	100	130078	SPV_0578	complete	23	2.05529e-05	0.937022
0	0	0	1	0	0	1	0	0	0	1	0	1	1	0	0	0	0	1	1	-	GCA_003003495.1	590093	590115	sgRNA0491	GGGCTGCTTCTATGAAATGANGG	GGGTTGATTCAACAAAATTCTGG	7	GCA_003003495.1:590093-590115	100	130079	SPV_0568	complete	23	8.44061e-06	0.176724
0	1	0	0	1	1	0	0	1	0	0	1	0	0	0	1	1	1	0	0	-	GCA_003003495.1	589353	589375	sgRNA0491	GGGCTGCTTCTATGAAATGANGG	GTGCATCTCCTGTGATTCGATGG	8	GCA_003003495.1:589353-589375	100	130080	SPV_2201	complete	23	5.13822e-06	0.846895
0	0	0	1	0	1	0	1	1	1	1	0	0	0	1	0	0	0	0	0	-	GCA_003003495.1	543797	543819	sgRNA0491	GGGCTGCTTCTATGAAATGANGG	GGGTTTCAGGCATGGAATGATGG	7	GCA_003003495.1:543797-543819	100	130081	SPV_0532	complete	23	0.000251773	0.231364
1	0	0	1	0	0	0	0	0	0	1	0	0	0	0	1	0	0	1	0	-	GCA_003003495.1	525404	525426	sgRNA0491	GGGCTGCTTCTATGAAATGANGG	TGGTTGCTTCAATGACATCAAGG	5	GCA_003003495.1:525404-525426	100	130082	SPV_0512	complete	23	0.000472674	0.733455
1	1	0	0	0	1	0	0	1	0	0	1	1	1	0	0	0	1	0	0	-	GCA_003003495.1	506570	506592	sgRNA0491	GGGCTGCTTCTATGAAATGANGG	AAGCTTCTCCTTGAAAAGGAAGG	8	GCA_003003495.1:506570-506592	100	130083	SPV_0500	complete	23	1.79838e-05	0.264497
0	0	1	0	1	1	1	0	0	0	1	0	0	1	1	0	1	0	0	0	-	GCA_003003495.1	500866	500888	sgRNA0491	GGGCTGCTTCTATGAAATGANGG	GGACATTTTCCATCCATTGAAGG	8	GCA_003003495.1:500866-500888	100	130084	SPV_0494	complete	23	1.25116e-05	0.448079
1	0	1	0	1	1	1	0	0	0	0	1	0	1	0	0	0	0	0	1	-	GCA_003003495.1	497374	497396	sgRNA0491	GGGCTGCTTCTATGAAATGANGG	CGCCACTTTCTGTAAAATGTGGG	8	GCA_003003495.1:497374-497396	100	130085				0.00010663
1	1	1	0	0	0	0	0	1	0	0	0	0	1	1	0	0	1	1	0	-	GCA_003003495.1	484104	484126	sgRNA0491	GGGCTGCTTCTATGAAATGANGG	AACCTGCTCCTATATAACCACGG	8	GCA_003003495.1:484104-484126	100	130086	SPV_2176	complete	23	1.46806e-06	0.905213
1	1	1	0	0	0	0	1	0	0	0	1	0	1	1	0	0	0	1	0	-	GCA_003003495.1	451793	451815	sgRNA0491	GGGCTGCTTCTATGAAATGANGG	CATCTGCATCTTTATAATAAAGG	8	GCA_003003495.1:451793-451815	100	130087	SPV_0444	complete	23	1.25116e-05	0.543272
0	1	0	1	1	1	0	0	1	1	0	0	1	0	0	0	0	1	0	0	-	GCA_003003495.1	442142	442164	sgRNA0491	GGGCTGCTTCTATGAAATGANGG	GAGAGCCTAGTAGGAAACGAAGG	8	GCA_003003495.1:442142-442164	100	130088	SPV_0437	complete	23	0.000153267	0.574861
0	0	0	1	0	1	0	0	0	1	0	0	0	1	0	0	0	1	1	0	-	GCA_003003495.1	433408	433430	sgRNA0491	GGGCTGCTTCTATGAAATGANGG	GGGATTCTTATATTAAAAAAAGG	6	GCA_003003495.1:433408-433430	100	130089				3.37624e-05
0	1	0	0	0	1	1	0	1	0	1	0	1	1	0	1	0	0	0	0	-	GCA_003003495.1	418037	418059	sgRNA0491	GGGCTGCTTCTATGAAATGANGG	GCGCTTTTCCAAATAGATGAAGG	8	GCA_003003495.1:418037-418059	100	130090	SPV_0417	complete	23	1.79838e-05	0.467801
1	1	0	1	0	0	1	0	0	1	1	0	0	0	0	1	0	0	1	0	-	GCA_003003495.1	334635	334657	sgRNA0491	GGGCTGCTTCTATGAAATGANGG	CAGATGGTTTGATGATATCAAGG	8	GCA_003003495.1:334635-334657	100	130091	SPV_0334	complete	23	4.37905e-05	0.784694
0	0	0	1	1	1	0	0	1	1	0	0	0	1	0	0	0	1	0	0	-	GCA_003003495.1	267763	267785	sgRNA0491	GGGCTGCTTCTATGAAATGANGG	GGGAACCTGATATAAAAGGACGG	7	GCA_003003495.1:267763-267785	100	130092	SPV_0268	complete	23	7.19351e-05	0.0978102
0	1	1	0	0	0	0	0	1	1	0	1	1	0	1	0	0	0	1	0	-	GCA_003003495.1	253641	253663	sgRNA0491	GGGCTGCTTCTATGAAATGANGG	GACCTGCTCTTTAGCAATCAAGG	8	GCA_003003495.1:253641-253663	100	130093	SPV_0254	complete	23	7.38553e-06	0.482948
1	0	0	1	0	1	0	1	1	0	0	1	1	0	0	1	0	0	0	0	-	GCA_003003495.1	245306	245328	sgRNA0491	GGGCTGCTTCTATGAAATGANGG	TGGATTCCGCTTCGATATGATGG	8	GCA_003003495.1:245306-245328	100	130094				0.000153267
0	0	1	1	0	1	0	0	0	0	0	1	0	1	0	1	1	0	1	0	-	GCA_003003495.1	241066	241088	sgRNA0491	GGGCTGCTTCTATGAAATGANGG	GGTATTCTTCTTTAATTTCAAGG	8	GCA_003003495.1:241066-241088	100	130095	SPV_0248	complete	23	1.46806e-06	0.174132
0	1	0	1	0	1	0	0	1	1	1	0	1	0	0	0	0	0	1	0	-	GCA_003003495.1	213815	213837	sgRNA0491	GGGCTGCTTCTATGAAATGANGG	GAGGTTCTCAGAGGAAATTACGG	8	GCA_003003495.1:213815-213837	100	130096				6.29432e-05
1	0	1	0	0	0	1	1	1	0	0	0	1	0	0	1	1	0	0	0	-	GCA_003003495.1	182632	182654	sgRNA0491	GGGCTGCTTCTATGAAATGANGG	AGTCTGTCACTAAGACCTGACGG	8	GCA_003003495.1:182632-182654	100	130097	SPV_0177	complete	23	4.37905e-05	0.131858
0	1	1	0	0	1	1	1	0	0	0	0	0	1	0	0	0	1	1	0	-	GCA_003003495.1	172898	172920	sgRNA0491	GGGCTGCTTCTATGAAATGANGG	GCTCTTACTCTATTAAAACATGG	8	GCA_003003495.1:172898-172920	100	130098				3.04657e-05
0	1	0	0	0	1	0	0	1	1	1	1	0	0	0	0	0	1	0	1	-	GCA_003003495.1	72647	72669	sgRNA0491	GGGCTGCTTCTATGAAATGANGG	GAGCTTCTGTCTTGAAAAGCAGG	8	GCA_003003495.1:72647-72669	100	130099	SPV_0071	complete	23	7.38553e-06	0.802956
1	1	1	0	0	1	1	0	0	0	0	0	0	1	0	0	0	0	1	1	-	GCA_003003495.1	70521	70543	sgRNA0491	GGGCTGCTTCTATGAAATGANGG	CCTCTTTTTCTATTAAATATAGG	8	GCA_003003495.1:70521-70543	100	130100				3.04657e-05
1	1	1	0	0	0	0	0	0	0	0	0	1	1	0	0	0	1	1	0	-	GCA_003003495.1	67895	67917	sgRNA0491	GGGCTGCTTCTATGAAATGANGG	CACCTGCTTCTACCAAACCAAGG	7	GCA_003003495.1:67895-67917	100	130101	SPV_0066	complete	23	2.05529e-05	0.585903
1	1	1	0	0	1	0	0	0	0	0	0	1	0	0	0	0	0	0	0	-	GCA_003003495.1	62452	62474	sgRNA0491	GGGCTGCTTCTATGAAATGANGG	CATCTCCTTCTAGGAAATGACGG	5	GCA_003003495.1:62452-62474	100	130102				0.0343317
1	0	0	0	0	1	0	0	1	0	0	0	0	0	0	0	1	1	1	0	-	GCA_003003495.1	61892	61914	sgRNA0491	GGGCTGCTTCTATGAAATGANGG	TGGCTTCTACTATGAAGACAAGG	6	GCA_003003495.1:61892-61914	100	130103				3.37624e-05
1	1	0	0	0	0	0	0	0	0	1	0	0	0	1	0	1	0	1	1	-	GCA_003003495.1	55447	55469	sgRNA0491	GGGCTGCTTCTATGAAATGANGG	CCGCTGCTTCGATGGATTCTTGG	7	GCA_003003495.1:55447-55469	100	130104	SPV_0057	complete	23	2.4116e-06	0.965246
1	0	0	0	0	1	0	1	0	0	0	0	0	1	1	0	0	0	0	0	-	GCA_003003495.1	35130	35152	sgRNA0491	GGGCTGCTTCTATGAAATGANGG	TGGCTTCATCTATCCAATGAAGG	5	GCA_003003495.1:35130-35152	100	130105				0.00115096
1	0	0	1	0	0	1	0	0	0	0	1	1	0	0	1	0	0	1	1	-	GCA_003003495.1	31034	31056	sgRNA0491	GGGCTGCTTCTATGAAATGANGG	AGGATGATTCTCAGACATCTGGG	8	GCA_003003495.1:31034-31056	100	130106				5.13822e-06
0	1	1	0	0	1	0	1	0	1	1	0	0	1	0	0	0	1	0	0	-	GCA_003003495.1	447	469	sgRNA0491	GGGCTGCTTCTATGAAATGANGG	GTCCTCCATAGATAAAAAGAGGG	8	GCA_003003495.1:447-469	100	130107	SPV_0001	complete	23	4.37905e-05	0.333084
0	0	0	0	0	0	1	1	1	1	0	1	0	0	0	1	1	0	0	0	+	GCA_003003495.1	74524	74546	sgRNA0492	ATAGTACCAATGTTAACGTGNGG	ATAGTATGCGTTTTATTGTGGGG	7	GCA_003003495.1:74524-74546	100	130108	SPV_2088	complete	23	2.95421e-05	0.711679
0	0	0	0	1	0	1	0	0	1	0	0	1	1	0	0	0	0	1	1	+	GCA_003003495.1	103057	103079	sgRNA0492	ATAGTACCAATGTTAACGTGNGG	ATAGCAGCAGTGAGAACGGATGG	7	GCA_003003495.1:103057-103079	100	130109	SPV_0102	complete	23	8.44061e-06	0.430588
0	0	1	1	0	0	1	1	1	1	0	0	0	0	0	1	1	0	0	0	+	GCA_003003495.1	103788	103810	sgRNA0492	ATAGTACCAATGTTAACGTGNGG	ATTTTAGTGGTGTTAGGGTGAGG	8	GCA_003003495.1:103788-103810	100	130110	SPV_0103	complete	23	4.37905e-05	0.485362
1	0	0	1	1	0	0	1	1	1	0	0	0	0	1	1	0	0	0	0	+	GCA_003003495.1	131085	131107	sgRNA0492	ATAGTACCAATGTTAACGTGNGG	CTAAAACACGTGTTGTCGTGGGG	8	GCA_003003495.1:131085-131107	100	130111				4.37905e-05
1	0	1	1	0	1	0	0	0	1	0	0	0	1	0	1	0	0	1	0	+	GCA_003003495.1	140367	140389	sgRNA0492	ATAGTACCAATGTTAACGTGNGG	CTTATGCCAGTGTCAGCGAGTGG	8	GCA_003003495.1:140367-140389	100	130112				1.25116e-05
0	0	0	0	0	0	1	1	0	0	0	1	0	1	1	0	1	1	0	1	+	GCA_003003495.1	149288	149310	sgRNA0492	ATAGTACCAATGTTAACGTGNGG	ATAGTAGGAATATATAAATTGGG	8	GCA_003003495.1:149288-149310	100	130113				1.72257e-07
1	1	1	0	0	0	0	0	0	0	0	0	1	0	1	1	0	1	0	1	+	GCA_003003495.1	158106	158128	sgRNA0492	ATAGTACCAATGTTAACGTGNGG	GAGGTACCAATGGTTGCATTCGG	8	GCA_003003495.1:158106-158128	100	130114				1.46806e-06
0	0	0	1	0	0	1	1	0	1	1	1	0	0	0	1	0	1	0	0	+	GCA_003003495.1	211396	211418	sgRNA0492	ATAGTACCAATGTTAACGTGNGG	ATATTAGAACCATTACCATGGGG	8	GCA_003003495.1:211396-211418	100	130115				1.79838e-05
1	0	1	1	0	0	0	0	0	0	0	1	0	0	0	0	1	0	1	1	+	GCA_003003495.1	235188	235210	sgRNA0492	ATAGTACCAATGTTAACGTGNGG	TTCCTACCAATTTTAATGATTGG	7	GCA_003003495.1:235188-235210	100	130116				2.05529e-05
0	0	1	0	1	0	0	1	0	0	1	0	1	1	0	1	0	1	0	0	+	GCA_003003495.1	262856	262878	sgRNA0492	ATAGTACCAATGTTAACGTGNGG	ATGGCACGAAGGGCATCTTGAGG	8	GCA_003003495.1:262856-262878	100	130117	SPV_0264	complete	23	5.13822e-06	0.778697
0	0	0	1	0	0	1	1	0	1	0	1	0	1	0	0	1	0	0	1	+	GCA_003003495.1	274972	274994	sgRNA0492	ATAGTACCAATGTTAACGTGNGG	ATAATAAGAGTATCAAAGTCAGG	8	GCA_003003495.1:274972-274994	100	130118				5.13822e-06
0	1	0	1	1	0	0	0	0	1	0	1	0	1	0	1	0	1	0	0	+	GCA_003003495.1	305869	305891	sgRNA0492	ATAGTACCAATGTTAACGTGNGG	ACATCACCATTTTGAGCTTGGGG	8	GCA_003003495.1:305869-305891	100	130119				5.13822e-06
0	1	1	1	0	0	1	0	1	0	0	0	0	1	1	0	0	0	0	1	+	GCA_003003495.1	337654	337676	sgRNA0492	ATAGTACCAATGTTAACGTGNGG	ACTTTATCTATGTGGACGTTTGG	8	GCA_003003495.1:337654-337676	100	130120				1.25116e-05
0	0	1	0	1	0	1	1	0	0	0	0	0	1	1	0	1	0	1	0	+	GCA_003003495.1	358530	358552	sgRNA0492	ATAGTACCAATGTTAACGTGNGG	ATGGAATGAATGTAGAAGGGAGG	8	GCA_003003495.1:358530-358552	100	130121				3.57473e-06
0	1	0	0	1	1	0	1	1	0	0	0	0	0	1	0	0	0	1	1	+	GCA_003003495.1	374922	374944	sgRNA0492	ATAGTACCAATGTTAACGTGNGG	AAAGCGCAGATGTTGACGGAAGG	8	GCA_003003495.1:374922-374944	100	130122				1.25116e-05
0	0	0	0	0	1	1	1	0	1	0	0	0	1	0	0	1	1	0	1	+	GCA_003003495.1	386372	386394	sgRNA0492	ATAGTACCAATGTTAACGTGNGG	ATAGTTTGACTGTCAAATTATGG	8	GCA_003003495.1:386372-386394	100	130123				1.46806e-06
1	0	1	1	0	0	0	0	0	0	0	0	1	0	0	1	0	0	1	1	+	GCA_003003495.1	406978	407000	sgRNA0492	ATAGTACCAATGTTAACGTGNGG	GTGTTACCAATGGTACCGGCTGG	7	GCA_003003495.1:406978-407000	100	130124				2.05529e-05
1	1	0	0	1	0	1	1	0	0	1	0	0	1	0	0	0	0	0	0	+	GCA_003003495.1	409775	409797	sgRNA0492	ATAGTACCAATGTTAACGTGNGG	CAAGGAAGAACGTGAACGTGGGG	7	GCA_003003495.1:409775-409797	100	130125				0.00149282
0	1	0	0	0	1	1	1	1	0	0	0	0	0	0	0	0	1	1	1	+	GCA_003003495.1	431860	431882	sgRNA0492	ATAGTACCAATGTTAACGTGNGG	AAAGTGTATATGTTAACCATGGG	8	GCA_003003495.1:431860-431882	100	130126				1.25116e-05
0	1	0	0	1	1	1	1	0	0	0	0	1	0	0	0	1	1	0	0	+	GCA_003003495.1	443961	443983	sgRNA0492	ATAGTACCAATGTTAACGTGNGG	AAAGAGTAAATGATAAAATGAGG	8	GCA_003003495.1:443961-443983	100	130127				0.00010663
0	1	0	1	0	0	1	0	1	0	0	0	0	0	0	1	0	0	1	0	+	GCA_003003495.1	488984	489006	sgRNA0492	ATAGTACCAATGTTAACGTGNGG	AAAATATCGATGTTATCGAGTGG	6	GCA_003003495.1:488984-489006	100	130128				0.00028774
0	1	0	0	0	0	0	1	1	1	1	0	0	0	1	0	1	0	0	0	+	GCA_003003495.1	490526	490548	sgRNA0492	ATAGTACCAATGTTAACGTGNGG	AGAGTACGCTCGTTCAAGTGAGG	7	GCA_003003495.1:490526-490548	100	130129				2.95421e-05
0	1	0	1	1	0	0	0	0	0	0	1	1	0	1	0	1	1	0	0	+	GCA_003003495.1	491048	491070	sgRNA0492	ATAGTACCAATGTTAACGTGNGG	ACAAAACCAATCCTTAGATGGGG	8	GCA_003003495.1:491048-491070	100	130130				5.13822e-06
0	0	1	1	1	0	1	0	0	0	0	0	0	0	0	1	1	0	1	0	+	GCA_003003495.1	510046	510068	sgRNA0492	ATAGTACCAATGTTAACGTGNGG	ATTCCAGCAATGTTAGGGGGAGG	7	GCA_003003495.1:510046-510068	100	130131				5.00463e-05
1	0	0	1	0	1	0	1	1	0	1	1	0	0	0	0	1	0	0	0	+	GCA_003003495.1	512219	512241	sgRNA0492	ATAGTACCAATGTTAACGTGNGG	TTAATTCAGAGTTTAAGGTGGGG	8	GCA_003003495.1:512219-512241	100	130132				0.000153267
1	0	1	1	0	0	0	0	0	0	1	0	1	0	1	1	1	0	0	0	+	GCA_003003495.1	528927	528949	sgRNA0492	ATAGTACCAATGTTAACGTGNGG	TTGATACCAAGGATGGAGTGAGG	8	GCA_003003495.1:528927-528949	100	130133				5.13822e-06
0	1	1	1	0	0	1	0	0	0	1	0	1	0	1	1	0	0	0	0	+	GCA_003003495.1	567018	567040	sgRNA0492	ATAGTACCAATGTTAACGTGNGG	ACTTTATCAAGGATCCCGTGCGG	8	GCA_003003495.1:567018-567040	100	130134				4.37905e-05
0	1	1	1	0	0	0	0	0	0	0	1	0	1	0	1	1	0	0	1	+	GCA_003003495.1	576404	576426	sgRNA0492	ATAGTACCAATGTTAACGTGNGG	AGGATACCAATTTGATGGTTGGG	8	GCA_003003495.1:576404-576426	100	130135				1.46806e-06
0	1	0	1	1	0	0	0	0	0	0	1	0	1	0	0	1	1	1	0	+	GCA_003003495.1	598905	598927	sgRNA0492	ATAGTACCAATGTTAACGTGNGG	AAAAGACCAATTTGAAACAGGGG	8	GCA_003003495.1:598905-598927	100	130136				1.46806e-06
0	1	0	0	1	0	0	0	0	0	0	1	1	0	1	0	0	1	1	1	+	GCA_003003495.1	658126	658148	sgRNA0492	ATAGTACCAATGTTAACGTGNGG	AAAGCACCAATCATCACAACTGG	8	GCA_003003495.1:658126-658148	100	130137				6.02901e-07
1	0	0	0	1	1	0	0	0	0	0	0	0	0	1	1	0	1	1	1	+	GCA_003003495.1	669008	669030	sgRNA0492	ATAGTACCAATGTTAACGTGNGG	GTAGACCCAATGTTGGCAACAGG	8	GCA_003003495.1:669008-669030	100	130138				4.19447e-07
1	1	0	0	1	0	0	0	1	0	0	1	1	1	0	0	1	0	0	0	+	GCA_003003495.1	671810	671832	sgRNA0492	ATAGTACCAATGTTAACGTGNGG	TAAGAACCTATCAAAAAGTGAGG	8	GCA_003003495.1:671810-671832	100	130139				1.79838e-05
0	1	0	0	1	0	1	1	0	0	0	1	0	0	0	0	1	1	0	1	+	GCA_003003495.1	690441	690463	sgRNA0492	ATAGTACCAATGTTAACGTGNGG	AGAGAATTAATCTTAAGATTGGG	8	GCA_003003495.1:690441-690463	100	130140				1.25116e-05
0	1	0	1	0	1	0	0	1	0	0	0	1	1	0	0	0	1	0	0	+	GCA_003003495.1	777077	777099	sgRNA0492	ATAGTACCAATGTTAACGTGNGG	AAAATGCCCATGCAAACTTGGGG	7	GCA_003003495.1:777077-777099	100	130141				7.19351e-05
0	0	0	0	0	1	1	1	0	0	1	0	1	0	0	0	0	1	1	0	+	GCA_003003495.1	782344	782366	sgRNA0492	ATAGTACCAATGTTAACGTGNGG	ATAGTGTAAACGATAACAGGAGG	7	GCA_003003495.1:782344-782366	100	130142				7.19351e-05
0	0	0	0	0	1	0	1	1	1	0	0	1	0	1	1	1	0	0	0	+	GCA_003003495.1	797191	797213	sgRNA0492	ATAGTACCAATGTTAACGTGNGG	ATAGTTCTGTTGATTCGGTGGGG	8	GCA_003003495.1:797191-797213	100	130143				2.11015e-06
0	0	1	0	0	0	1	1	0	1	1	0	0	1	0	0	1	1	0	0	+	GCA_003003495.1	810625	810647	sgRNA0492	ATAGTACCAATGTTAACGTGNGG	ATGGTATTATAGTCAATCTGTGG	8	GCA_003003495.1:810625-810647	100	130144	SPV_2240	complete	23	5.13822e-06	0.763492
0	0	0	0	1	0	1	1	0	0	0	0	0	1	0	1	0	1	0	0	+	GCA_003003495.1	835181	835203	sgRNA0492	ATAGTACCAATGTTAACGTGNGG	ATAGCAGTAATGTGAGCTTGTGG	6	GCA_003003495.1:835181-835203	100	130145	SPV_0816	complete	23	8.22115e-05	0.0762389
0	0	1	0	0	0	1	1	0	0	0	1	1	0	0	0	1	0	1	1	+	GCA_003003495.1	835608	835630	sgRNA0492	ATAGTACCAATGTTAACGTGNGG	ATGGTAAAAATCCTAATGGTAGG	8	GCA_003003495.1:835608-835630	100	130146				5.13822e-06
0	1	0	0	0	1	0	1	1	0	0	0	1	1	0	0	0	1	1	0	+	GCA_003003495.1	839990	840012	sgRNA0492	ATAGTACCAATGTTAACGTGNGG	AGAGTGCATATGGGAACTGGTGG	8	GCA_003003495.1:839990-840012	100	130147				5.13822e-06
1	0	0	0	1	1	0	1	0	1	1	0	0	0	1	0	1	0	0	0	+	GCA_003003495.1	856202	856224	sgRNA0492	ATAGTACCAATGTTAACGTGNGG	TTAGGGCGATGGTTGAAGTGCGG	8	GCA_003003495.1:856202-856224	100	130148	SPV_0841	complete	23	4.37905e-05	0.841139
0	1	0	1	1	1	1	0	1	0	0	1	1	0	0	0	0	0	0	0	+	GCA_003003495.1	863232	863254	sgRNA0492	ATAGTACCAATGTTAACGTGNGG	AGAAACGCTATCATAACGTGCGG	8	GCA_003003495.1:863232-863254	100	130149				0.00130622
1	0	0	0	1	0	1	1	0	1	1	1	0	0	0	0	1	0	0	0	+	GCA_003003495.1	900330	900352	sgRNA0492	ATAGTACCAATGTTAACGTGNGG	CTAGCAGAAGAATTAAAGTGAGG	8	GCA_003003495.1:900330-900352	100	130150				0.000153267
0	0	1	0	0	1	0	0	0	0	0	0	1	1	0	1	0	0	0	1	+	GCA_003003495.1	931958	931980	sgRNA0492	ATAGTACCAATGTTAACGTGNGG	ATGGTTCCAATGGCAGCGTTGGG	6	GCA_003003495.1:931958-931980	100	130151	SPV_1016	complete	23	3.37624e-05	0.0975744
0	0	1	0	0	1	1	1	0	0	1	0	1	0	0	0	0	0	1	1	+	GCA_003003495.1	1063686	1063708	sgRNA0492	ATAGTACCAATGTTAACGTGNGG	ATGGTTTGAACGATAACGAAGGG	8	GCA_003003495.1:1063686-1063708	100	130152	SPV_2297	complete	23	4.37905e-05	0.408369
0	0	1	0	0	1	1	1	0	0	1	0	1	0	0	0	0	0	1	1	+	GCA_003003495.1	1066294	1066316	sgRNA0492	ATAGTACCAATGTTAACGTGNGG	ATGGTTTGAACGATAACGAAGGG	8	GCA_003003495.1:1066294-1066316	100	130153	SPV_1038	complete	23	4.37905e-05	0.434102
0	1	1	1	1	0	1	0	0	0	0	0	0	0	0	0	1	0	1	0	+	GCA_003003495.1	1080126	1080148	sgRNA0492	ATAGTACCAATGTTAACGTGNGG	AAGACATCAATGTTAAAGCGTGG	7	GCA_003003495.1:1080126-1080148	100	130154	SPV_2301	complete	23	0.000426519	0.613375
0	1	0	0	1	0	1	0	1	1	0	0	1	0	0	0	1	0	0	1	+	GCA_003003495.1	1114846	1114868	sgRNA0492	ATAGTACCAATGTTAACGTGNGG	AGAGAAACCTTGATAAAGTCTGG	8	GCA_003003495.1:1114846-1114868	100	130155	SPV_1084	complete	23	1.79838e-05	0.55162
0	0	1	0	1	0	1	0	1	0	1	0	1	0	0	0	0	1	0	1	+	GCA_003003495.1	1124874	1124896	sgRNA0492	ATAGTACCAATGTTAACGTGNGG	ATGGCAACCAAGCTAACCTCAGG	8	GCA_003003495.1:1124874-1124896	100	130156	SPV_1096	complete	23	1.79838e-05	0.787386
1	0	0	1	0	1	0	0	0	0	0	1	0	0	1	1	0	1	0	1	+	GCA_003003495.1	1127680	1127702	sgRNA0492	ATAGTACCAATGTTAACGTGNGG	TTATTCCCAATTTTCTCATTAGG	8	GCA_003003495.1:1127680-1127702	100	130157				1.46806e-06
0	0	1	1	0	1	1	0	1	0	0	1	0	1	0	0	0	0	0	0	+	GCA_003003495.1	1148254	1148276	sgRNA0492	ATAGTACCAATGTTAACGTGNGG	ATGCTTTCCATATAAACGTGAGG	7	GCA_003003495.1:1148254-1148276	100	130158	SPV_1117	complete	23	0.000613067	0.293375
1	0	0	1	1	0	0	0	0	0	1	0	1	0	0	0	1	0	1	1	+	GCA_003003495.1	1165385	1165407	sgRNA0492	ATAGTACCAATGTTAACGTGNGG	GTACCACCAAGGGTAAAGGCTGG	8	GCA_003003495.1:1165385-1165407	100	130159	SPV_1131	complete	23	5.13822e-06	0.160748
0	1	0	1	0	0	0	0	0	0	1	0	1	1	0	0	1	1	0	0	+	GCA_003003495.1	1198263	1198285	sgRNA0492	ATAGTACCAATGTTAACGTGNGG	AAAATACCAAAGAAAAATTGTGG	7	GCA_003003495.1:1198263-1198285	100	130160	SPV_1169	complete	23	8.44061e-06	0.465517
1	1	1	0	0	0	1	0	0	0	0	0	0	0	1	1	1	1	0	0	+	GCA_003003495.1	1248803	1248825	sgRNA0492	ATAGTACCAATGTTAACGTGNGG	CCCGTATCAATGTTCTTATGTGG	8	GCA_003003495.1:1248803-1248825	100	130161	SPV_1216	complete	23	3.57473e-06	0.257704
1	0	0	0	1	0	0	0	0	0	0	1	1	0	0	0	0	0	0	1	+	GCA_003003495.1	1252282	1252304	sgRNA0492	ATAGTACCAATGTTAACGTGNGG	CTAGCACCAATCATAACGTCAGG	5	GCA_003003495.1:1252282-1252304	100	130162	SPV_1219	complete	23	0.00165436	0.415446
0	0	0	1	1	1	1	0	0	0	1	0	1	0	1	0	0	1	0	0	+	GCA_003003495.1	1261322	1261344	sgRNA0492	ATAGTACCAATGTTAACGTGNGG	ATAAGGTCAAGGCTGACTTGTGG	8	GCA_003003495.1:1261322-1261344	100	130163	SPV_1229	complete	23	4.37905e-05	0.601793
1	1	0	0	1	0	0	1	0	0	0	1	0	0	0	1	0	1	0	1	+	GCA_003003495.1	1266950	1266972	sgRNA0492	ATAGTACCAATGTTAACGTGNGG	TCAGCACAAATCTTATCCTCAGG	8	GCA_003003495.1:1266950-1266972	100	130164	SPV_1234	complete	23	1.25116e-05	0.231691
1	0	0	1	0	0	1	0	0	0	0	1	0	0	1	1	0	0	1	1	+	GCA_003003495.1	1276726	1276748	sgRNA0492	ATAGTACCAATGTTAACGTGNGG	CTATTATCAATTTTGTCGCAGGG	8	GCA_003003495.1:1276726-1276748	100	130165				1.46806e-06
1	0	0	0	1	0	0	0	1	1	0	0	0	1	0	0	1	0	1	1	+	GCA_003003495.1	1303314	1303336	sgRNA0492	ATAGTACCAATGTTAACGTGNGG	GTAGAACCCCTGTAAAAGGAAGG	8	GCA_003003495.1:1303314-1303336	100	130166	SPV_1276	complete	23	6.02901e-07	0.685355
0	0	0	0	1	0	0	1	0	0	1	0	1	1	0	1	1	0	0	1	+	GCA_003003495.1	1325396	1325418	sgRNA0492	ATAGTACCAATGTTAACGTGNGG	ATAGCACGAAGGAAAGTGTAAGG	8	GCA_003003495.1:1325396-1325418	100	130167	SPV_1305	complete	23	6.02901e-07	0.130726
0	0	0	1	0	1	1	0	0	0	0	0	1	0	0	1	1	1	0	1	+	GCA_003003495.1	1329135	1329157	sgRNA0492	ATAGTACCAATGTTAACGTGNGG	ATAATTTCAATGATACAATTTGG	8	GCA_003003495.1:1329135-1329157	100	130168				1.46806e-06
1	0	0	0	0	0	0	1	1	0	1	0	0	1	1	0	1	1	0	0	+	GCA_003003495.1	1335130	1335152	sgRNA0492	ATAGTACCAATGTTAACGTGNGG	GTAGTACGGAAGTAGAATTGTGG	8	GCA_003003495.1:1335130-1335152	100	130169	SPV_1318	complete	23	6.02901e-07	0.848382
0	0	0	0	0	0	0	0	0	0	0	0	0	0	0	0	0	0	0	0	+	GCA_003003495.1	1336096	1336118	sgRNA0492	ATAGTACCAATGTTAACGTGNGG	ATAGTACCAATGTTAACGTGTGG	0	GCA_003003495.1:1336096-1336118	100	130170	SPV_1318	complete	23	1	0.0255537
0	1	1	1	0	0	0	0	0	1	1	1	0	0	0	0	1	0	0	1	+	GCA_003003495.1	1351338	1351360	sgRNA0492	ATAGTACCAATGTTAACGTGNGG	ACTTTACCACCTTTAAGGTAAGG	8	GCA_003003495.1:1351338-1351360	100	130171	SPV_1335	complete	23	1.79838e-05	0.309971
0	0	0	1	0	1	0	1	0	1	1	0	1	0	0	0	1	0	0	1	+	GCA_003003495.1	1371341	1371363	sgRNA0492	ATAGTACCAATGTTAACGTGNGG	ATATTTCAACGGATAAAGTCGGG	8	GCA_003003495.1:1371341-1371363	100	130172				1.79838e-05
0	1	1	0	0	1	1	0	0	0	0	0	0	1	1	0	0	1	0	0	+	GCA_003003495.1	1381422	1381444	sgRNA0492	ATAGTACCAATGTTAACGTGNGG	ACTGTTTCAATGTCTACTTGTGG	7	GCA_003003495.1:1381422-1381444	100	130173	SPV_1367	complete	23	5.00463e-05	0.59434
1	0	1	1	0	0	0	0	0	1	0	1	0	1	0	0	1	0	0	1	+	GCA_003003495.1	1398852	1398874	sgRNA0492	ATAGTACCAATGTTAACGTGNGG	GTTTTACCATTTTCAAGGTAAGG	8	GCA_003003495.1:1398852-1398874	100	130174	SPV_1380	complete	23	5.13822e-06	0.965035
0	1	0	0	1	0	0	0	1	0	1	0	1	1	0	0	1	0	0	1	+	GCA_003003495.1	1409525	1409547	sgRNA0492	ATAGTACCAATGTTAACGTGNGG	ACAGCACCCAAGGCAAAGTTAGG	8	GCA_003003495.1:1409525-1409547	100	130175	SPV_1387	complete	23	2.11015e-06	0.463087
1	0	0	0	0	0	1	0	0	1	1	1	1	0	0	1	0	1	0	0	+	GCA_003003495.1	1494919	1494941	sgRNA0492	ATAGTACCAATGTTAACGTGNGG	TTAGTAGCAGATCTAGCTTGTGG	8	GCA_003003495.1:1494919-1494941	100	130176	SPV_1479	complete	23	7.38553e-06	0.790622
0	1	1	1	0	0	1	1	0	0	0	0	0	0	0	0	0	1	1	0	+	GCA_003003495.1	1547966	1547988	sgRNA0492	ATAGTACCAATGTTAACGTGNGG	AATTTAAAAATGTTAACAAGTGG	7	GCA_003003495.1:1547966-1547988	100	130177				0.000426519
1	0	0	0	1	1	1	0	0	0	1	0	0	0	1	0	1	0	0	1	+	GCA_003003495.1	1553329	1553351	sgRNA0492	ATAGTACCAATGTTAACGTGNGG	CTAGGCTCAAAGTTTAGGTATGG	8	GCA_003003495.1:1553329-1553351	100	130178				1.25116e-05
0	0	0	1	1	0	1	0	0	0	1	0	1	1	0	0	1	0	0	1	+	GCA_003003495.1	1559944	1559966	sgRNA0492	ATAGTACCAATGTTAACGTGNGG	ATATAAACAACGAGAAAGTCTGG	8	GCA_003003495.1:1559944-1559966	100	130179	SPV_1536	complete	23	5.13822e-06	0.395367
1	0	0	0	1	0	1	0	1	0	0	1	0	1	0	1	0	1	0	0	+	GCA_003003495.1	1584096	1584118	sgRNA0492	ATAGTACCAATGTTAACGTGNGG	GTAGCAGCTATCTCAGCCTGTGG	8	GCA_003003495.1:1584096-1584118	100	130180				5.13822e-06
1	0	0	0	1	0	1	1	0	0	0	0	1	0	0	1	0	1	0	1	+	GCA_003003495.1	1604889	1604911	sgRNA0492	ATAGTACCAATGTTAACGTGNGG	TTAGAAATAATGATATCATAAGG	8	GCA_003003495.1:1604889-1604911	100	130181	SPV_1587	complete	23	1.25116e-05	0.923235
1	1	0	1	0	1	0	1	0	0	0	0	1	1	0	0	0	1	0	0	+	GCA_003003495.1	1639977	1639999	sgRNA0492	ATAGTACCAATGTTAACGTGNGG	TGATTGCAAATGGAAACCTGAGG	8	GCA_003003495.1:1639977-1639999	100	130182				0.00010663
0	1	0	0	1	0	0	1	0	1	0	1	0	0	0	1	1	0	0	0	+	GCA_003003495.1	1651185	1651207	sgRNA0492	ATAGTACCAATGTTAACGTGNGG	AGAGCACGATTATTATAGTGTGG	7	GCA_003003495.1:1651185-1651207	100	130183	SPV_1636	complete	23	7.19351e-05	0.792118
0	1	1	0	0	1	0	0	0	0	0	1	0	0	0	0	1	0	0	1	+	GCA_003003495.1	1692894	1692916	sgRNA0492	ATAGTACCAATGTTAACGTGNGG	AAGGTCCCAATCTTAAAGTTCGG	6	GCA_003003495.1:1692894-1692916	100	130184	SPV_1677	complete	23	0.00028774	0.686338
0	0	0	1	1	0	1	0	0	0	0	1	0	1	1	0	0	0	0	1	+	GCA_003003495.1	1787258	1787280	sgRNA0492	ATAGTACCAATGTTAACGTGNGG	ATATCATCAATATCTACGTTTGG	7	GCA_003003495.1:1787258-1787280	100	130185	SPV_1791	complete	23	2.05529e-05	0.22651
0	0	0	0	1	0	0	0	0	0	1	0	0	1	0	1	1	1	1	0	+	GCA_003003495.1	1791425	1791447	sgRNA0492	ATAGTACCAATGTTAACGTGNGG	ATAGCACCAAGGTCATAAAGAGG	7	GCA_003003495.1:1791425-1791447	100	130186	SPV_1797	complete	23	2.82969e-07	0.889676
0	1	0	1	1	0	0	0	0	1	0	0	1	0	0	0	1	1	0	1	+	GCA_003003495.1	1792091	1792113	sgRNA0492	ATAGTACCAATGTTAACGTGNGG	AAATAACCATTGGTAATATTTGG	8	GCA_003003495.1:1792091-1792113	100	130187	SPV_1797	complete	23	5.13822e-06	0.215587
0	0	0	1	1	0	0	0	1	1	1	1	0	0	0	0	0	1	0	1	+	GCA_003003495.1	1850831	1850853	sgRNA0492	ATAGTACCAATGTTAACGTGNGG	ATAAAACCTGCCTTAACATATGG	8	GCA_003003495.1:1850831-1850853	100	130188	SPV_1870	complete	23	7.38553e-06	0.731239
0	0	0	1	0	1	0	0	0	0	1	0	0	0	1	1	0	1	1	1	+	GCA_003003495.1	1856457	1856479	sgRNA0492	ATAGTACCAATGTTAACGTGNGG	ATATTTCCAAAGTTTCCTGTTGG	8	GCA_003003495.1:1856457-1856479	100	130189	SPV_1877	complete	23	1.72257e-07	0.541724
0	1	0	0	0	0	0	0	0	1	1	1	0	1	0	1	0	1	1	0	+	GCA_003003495.1	1875810	1875832	sgRNA0492	ATAGTACCAATGTTAACGTGNGG	AGAGTACCAGATTCATCTGGCGG	8	GCA_003003495.1:1875810-1875832	100	130190	SPV_1903	complete	23	2.47598e-07	0.224124
0	0	0	0	0	1	1	0	1	1	0	0	1	0	1	1	0	1	0	0	+	GCA_003003495.1	1966554	1966576	sgRNA0492	ATAGTACCAATGTTAACGTGNGG	ATAGTGGCTTTGATCTCTTGGGG	8	GCA_003003495.1:1966554-1966576	100	130191	SPV_1988	complete	23	2.11015e-06	0.112676
0	0	0	0	1	0	1	0	1	0	0	0	1	1	0	0	1	0	1	1	+	GCA_003003495.1	2006126	2006148	sgRNA0492	ATAGTACCAATGTTAACGTGNGG	ATAGGAGCTATGGCAATGGTCGG	8	GCA_003003495.1:2006126-2006148	100	130192	SPV_2026	complete	23	6.02901e-07	0.423913
0	1	1	1	1	0	0	0	0	0	1	0	0	0	1	0	0	0	1	0	+	GCA_003003495.1	2015854	2015876	sgRNA0492	ATAGTACCAATGTTAACGTGNGG	AACTGACCAAGGTTTACGAGAGG	7	GCA_003003495.1:2015854-2015876	100	130193				0.000175162
0	1	0	0	0	0	1	1	0	0	0	1	0	0	0	1	0	1	1	1	-	GCA_003003495.1	2040489	2040511	sgRNA0492	ATAGTACCAATGTTAACGTGNGG	ACAGTAGAAATTTTATCAAATGG	8	GCA_003003495.1:2040489-2040511	100	130194	SPV_2060	complete	23	1.46806e-06	0.144231
1	1	1	0	1	0	1	0	0	0	1	0	0	0	0	0	0	1	0	1	-	GCA_003003495.1	2039331	2039353	sgRNA0492	ATAGTACCAATGTTAACGTGNGG	GGTGGAACAAAGTTAACTTCTGG	8	GCA_003003495.1:2039331-2039353	100	130195				0.00010663
1	0	1	1	0	1	0	1	0	0	0	1	0	0	0	1	0	0	1	0	-	GCA_003003495.1	2031211	2031233	sgRNA0492	ATAGTACCAATGTTAACGTGNGG	TTTCTGCTAATTTTATCGAGAGG	8	GCA_003003495.1:2031211-2031233	100	130196	SPV_2054	complete	23	0.00010663	0.794419
0	1	1	1	0	1	1	0	0	0	0	0	0	0	1	0	1	0	0	1	-	GCA_003003495.1	2030163	2030185	sgRNA0492	ATAGTACCAATGTTAACGTGNGG	AAGATGTCAATGTTCATGTCAGG	8	GCA_003003495.1:2030163-2030185	100	130197	SPV_2053	complete	23	3.04657e-05	0.511561
0	0	0	0	0	0	0	1	0	1	0	1	0	1	1	0	1	0	1	1	-	GCA_003003495.1	2015059	2015081	sgRNA0492	ATAGTACCAATGTTAACGTGNGG	ATAGTACTATTCTAGAAGAATGG	8	GCA_003003495.1:2015059-2015081	100	130198				7.07422e-08
1	0	0	0	0	0	1	1	0	1	0	0	1	0	1	1	0	0	0	1	-	GCA_003003495.1	2012432	2012454	sgRNA0492	ATAGTACCAATGTTAACGTGNGG	CTAGTAGGATTGATTGCGTTTGG	8	GCA_003003495.1:2012432-2012454	100	130199				5.13822e-06
1	0	0	1	1	1	1	0	0	0	0	0	1	0	0	1	0	0	0	1	-	GCA_003003495.1	1991370	1991392	sgRNA0492	ATAGTACCAATGTTAACGTGNGG	CTATCTACAATGCTATCGTTTGG	8	GCA_003003495.1:1991370-1991392	100	130200				0.00010663
0	0	1	0	0	1	1	0	1	0	0	0	0	0	1	1	1	0	1	0	-	GCA_003003495.1	1980253	1980275	sgRNA0492	ATAGTACCAATGTTAACGTGNGG	ATTGTCACCATGTTGGTGGGTGG	8	GCA_003003495.1:1980253-1980275	100	130201				1.46806e-06
0	1	0	1	1	0	0	1	0	0	0	0	1	0	0	1	1	0	0	1	-	GCA_003003495.1	1969274	1969296	sgRNA0492	ATAGTACCAATGTTAACGTGNGG	AGACAACAAATGATAGAGTTAGG	8	GCA_003003495.1:1969274-1969296	100	130202				1.25116e-05
0	1	0	0	0	1	1	1	0	1	0	1	1	0	0	0	0	0	1	0	-	GCA_003003495.1	1962337	1962359	sgRNA0492	ATAGTACCAATGTTAACGTGNGG	AAAGTTAAATTACTAACGAGTGG	8	GCA_003003495.1:1962337-1962359	100	130203				0.000153267
0	0	0	0	0	0	1	1	0	0	1	1	1	1	0	0	1	0	1	0	-	GCA_003003495.1	1925699	1925721	sgRNA0492	ATAGTACCAATGTTAACGTGNGG	ATAGTAAAAACTGAAATGGGAGG	8	GCA_003003495.1:1925699-1925721	100	130204				2.11015e-06
1	0	1	0	0	0	1	1	0	1	1	0	1	0	0	0	1	0	0	0	-	GCA_003003495.1	1896497	1896519	sgRNA0492	ATAGTACCAATGTTAACGTGNGG	GTGGTATAATAGATAAAGTGAGG	8	GCA_003003495.1:1896497-1896519	100	130205				0.000153267
1	0	0	1	0	0	1	0	0	0	0	1	1	0	0	0	0	1	0	1	-	GCA_003003495.1	1882986	1883008	sgRNA0492	ATAGTACCAATGTTAACGTGNGG	GTAATATCAATCGTAACTTCTGG	7	GCA_003003495.1:1882986-1883008	100	130206	SPV_1910	complete	23	7.19351e-05	0.728019
0	1	0	0	0	0	0	0	0	0	1	1	1	1	0	0	1	1	0	1	-	GCA_003003495.1	1856463	1856485	sgRNA0492	ATAGTACCAATGTTAACGTGNGG	ACAGTACCAACAGGAAACTTTGG	8	GCA_003003495.1:1856463-1856485	100	130207				2.47598e-07
1	0	1	0	0	0	0	0	0	1	1	0	1	0	0	1	0	0	1	0	-	GCA_003003495.1	1774930	1774952	sgRNA0492	ATAGTACCAATGTTAACGTGNGG	GTCGTACCATAGCTATCGAGCGG	7	GCA_003003495.1:1774930-1774952	100	130208				2.95421e-05
1	0	0	1	1	0	1	1	0	0	0	1	0	0	0	0	1	0	0	1	-	GCA_003003495.1	1744474	1744496	sgRNA0492	ATAGTACCAATGTTAACGTGNGG	CTAAAATTAATTTTAATGTCTGG	8	GCA_003003495.1:1744474-1744496	100	130209	SPV_1750	complete	23	0.00010663	0.847507
0	0	0	1	0	0	1	1	0	0	0	0	1	0	0	1	1	1	0	1	-	GCA_003003495.1	1727974	1727996	sgRNA0492	ATAGTACCAATGTTAACGTGNGG	ATAATAAAAATGATAGAATAAGG	8	GCA_003003495.1:1727974-1727996	100	130210				1.46806e-06
1	1	1	1	0	1	0	1	0	1	0	0	1	0	0	0	0	0	0	0	-	GCA_003003495.1	1719334	1719356	sgRNA0492	ATAGTACCAATGTTAACGTGNGG	GACTTGCAAGTGGTAACGTGTGG	8	GCA_003003495.1:1719334-1719356	100	130211				0.00318064
0	1	0	0	1	0	0	1	0	0	1	1	0	0	0	0	0	1	1	1	-	GCA_003003495.1	1692852	1692874	sgRNA0492	ATAGTACCAATGTTAACGTGNGG	AAAGGACAAAGCTTAACCGTTGG	8	GCA_003003495.1:1692852-1692874	100	130212				5.13822e-06
0	0	1	1	0	0	0	0	0	1	0	1	0	0	0	1	0	1	1	1	-	GCA_003003495.1	1667625	1667647	sgRNA0492	ATAGTACCAATGTTAACGTGNGG	ATCTTACCATTTTTAGCAGCAGG	8	GCA_003003495.1:1667625-1667647	100	130213	SPV_1652	complete	23	6.02901e-07	0.900318
0	0	0	1	0	1	0	0	0	1	0	1	1	0	0	1	0	0	1	1	-	GCA_003003495.1	1663377	1663399	sgRNA0492	ATAGTACCAATGTTAACGTGNGG	ATATTTCCAGTCGTAGCGATTGG	8	GCA_003003495.1:1663377-1663399	100	130214	SPV_1648	complete	23	2.11015e-06	0.699558
0	0	1	0	0	0	1	0	0	1	1	0	0	0	1	1	0	1	0	1	-	GCA_003003495.1	1641004	1641026	sgRNA0492	ATAGTACCAATGTTAACGTGNGG	ATGGTATCATGGTTGGCTTTGGG	8	GCA_003003495.1:1641004-1641026	100	130215				6.02901e-07
0	0	1	0	1	0	1	1	0	1	0	0	1	0	0	0	0	1	1	0	-	GCA_003003495.1	1627997	1628019	sgRNA0492	ATAGTACCAATGTTAACGTGNGG	ATGGCAATATTGGTAACAGGCGG	8	GCA_003003495.1:1627997-1628019	100	130216				4.37905e-05
1	1	0	1	0	1	0	0	0	1	0	0	1	0	0	0	1	0	0	1	-	GCA_003003495.1	1518742	1518764	sgRNA0492	ATAGTACCAATGTTAACGTGNGG	CAATTGCCATTGCTAAAGTTGGG	8	GCA_003003495.1:1518742-1518764	100	130217				4.37905e-05
0	0	0	1	0	0	1	0	0	0	1	0	1	0	1	0	1	0	1	1	-	GCA_003003495.1	1455832	1455854	sgRNA0492	ATAGTACCAATGTTAACGTGNGG	ATAATAGCAAGGATGAGGGCAGG	8	GCA_003003495.1:1455832-1455854	100	130218	SPV_1437	complete	23	6.02901e-07	0.887208
1	1	0	0	1	0	1	1	0	0	1	0	0	0	0	1	0	0	0	1	-	GCA_003003495.1	1431850	1431872	sgRNA0492	ATAGTACCAATGTTAACGTGNGG	TAAGGAAAAACGTTACCGTAAGG	8	GCA_003003495.1:1431850-1431872	100	130219				0.00010663
1	0	1	0	0	0	1	0	0	1	1	0	1	1	0	0	0	0	1	0	-	GCA_003003495.1	1413760	1413782	sgRNA0492	ATAGTACCAATGTTAACGTGNGG	GTCGTATCAGAGGAAACGGGAGG	8	GCA_003003495.1:1413760-1413782	100	130220				1.79838e-05
0	0	1	1	0	0	1	0	0	0	0	0	0	1	1	1	1	1	0	0	-	GCA_003003495.1	1383138	1383160	sgRNA0492	ATAGTACCAATGTTAACGTGNGG	ATTTTATCAATGTCGTTATGTGG	8	GCA_003003495.1:1383138-1383160	100	130221				4.19447e-07
0	0	0	0	1	1	1	1	1	0	0	0	1	0	0	0	0	1	0	1	-	GCA_003003495.1	1370575	1370597	sgRNA0492	ATAGTACCAATGTTAACGTGNGG	ATAGCTGTGATGCTAACCTATGG	8	GCA_003003495.1:1370575-1370597	100	130222				4.37905e-05
1	1	1	0	1	0	0	0	0	0	0	1	1	0	0	1	0	1	0	0	-	GCA_003003495.1	1366717	1366739	sgRNA0492	ATAGTACCAATGTTAACGTGNGG	CAGGAACCAATCATATCTTGTGG	8	GCA_003003495.1:1366717-1366739	100	130223				4.37905e-05
0	0	0	1	0	0	0	0	1	0	1	1	0	0	0	1	1	0	1	1	-	GCA_003003495.1	1346180	1346202	sgRNA0492	ATAGTACCAATGTTAACGTGNGG	ATATTACCGAGTTTACTGAATGG	8	GCA_003003495.1:1346180-1346202	100	130224				2.47598e-07
1	0	0	0	0	1	0	0	1	0	0	0	0	0	1	1	1	0	1	1	-	GCA_003003495.1	1345658	1345680	sgRNA0492	ATAGTACCAATGTTAACGTGNGG	CTAGTTCCTATGTTCTTGGCAGG	8	GCA_003003495.1:1345658-1345680	100	130225				1.72257e-07
0	1	1	1	0	0	1	0	1	0	0	0	1	0	0	1	0	0	1	0	-	GCA_003003495.1	1324987	1325009	sgRNA0492	ATAGTACCAATGTTAACGTGNGG	ACTCTATCTATGATATCGAGTGG	8	GCA_003003495.1:1324987-1325009	100	130226				4.37905e-05
0	0	0	0	1	0	1	1	0	0	0	0	0	0	1	0	1	1	0	0	-	GCA_003003495.1	1304894	1304916	sgRNA0492	ATAGTACCAATGTTAACGTGNGG	ATAGAAATAATGTTGAATTGTGG	6	GCA_003003495.1:1304894-1304916	100	130227				8.22115e-05
1	0	0	1	1	0	1	0	0	1	0	0	1	0	0	0	1	0	0	1	-	GCA_003003495.1	1284266	1284288	sgRNA0492	ATAGTACCAATGTTAACGTGNGG	TTATAAGCAGTGATAATGTTGGG	8	GCA_003003495.1:1284266-1284288	100	130228				4.37905e-05
0	0	0	1	0	1	1	0	0	1	1	0	0	0	0	0	0	1	0	0	-	GCA_003003495.1	1242307	1242329	sgRNA0492	ATAGTACCAATGTTAACGTGNGG	ATAATCTCACAGTTAACCTGAGG	6	GCA_003003495.1:1242307-1242329	100	130229				0.00100709
0	0	1	0	0	0	1	1	1	0	0	0	0	0	1	1	1	0	1	0	-	GCA_003003495.1	1232669	1232691	sgRNA0492	ATAGTACCAATGTTAACGTGNGG	ATGGTATTCATGTTTTTGCGTGG	8	GCA_003003495.1:1232669-1232691	100	130230				1.46806e-06
0	0	1	1	1	1	0	0	0	0	1	0	1	0	1	1	0	0	0	0	-	GCA_003003495.1	1219129	1219151	sgRNA0492	ATAGTACCAATGTTAACGTGNGG	ATTTATCCAAAGATTGCGTGAGG	8	GCA_003003495.1:1219129-1219151	100	130231				4.37905e-05
0	0	0	1	0	0	1	0	1	0	1	0	0	1	0	1	1	0	1	0	-	GCA_003003495.1	1208188	1208210	sgRNA0492	ATAGTACCAATGTTAACGTGNGG	ATAATAACGAAGTGATAGAGTGG	8	GCA_003003495.1:1208188-1208210	100	130232				6.02901e-07
1	1	1	1	0	0	0	0	0	0	0	0	0	0	0	0	1	1	1	0	-	GCA_003003495.1	1197951	1197973	sgRNA0492	ATAGTACCAATGTTAACGTGNGG	CGTCTACCAATGTTAATTGGTGG	7	GCA_003003495.1:1197951-1197973	100	130233				5.00463e-05
0	1	0	0	1	1	1	1	0	0	0	1	0	0	0	0	1	0	0	1	-	GCA_003003495.1	1187270	1187292	sgRNA0492	ATAGTACCAATGTTAACGTGNGG	AAAGACAAAATCTTAAAGTATGG	8	GCA_003003495.1:1187270-1187292	100	130234				0.00010663
0	0	0	0	0	1	0	0	0	0	1	1	0	1	1	1	0	0	1	0	-	GCA_003003495.1	1186345	1186367	sgRNA0492	ATAGTACCAATGTTAACGTGNGG	ATAGTGCCAAGTTGGTCGAGGGG	7	GCA_003003495.1:1186345-1186367	100	130235				9.90391e-07
0	0	0	1	1	0	0	0	0	0	1	1	1	1	0	1	0	0	0	1	-	GCA_003003495.1	1176287	1176309	sgRNA0492	ATAGTACCAATGTTAACGTGNGG	ATACCACCAAGTACAGCGTTTGG	8	GCA_003003495.1:1176287-1176309	100	130236	SPV_1141	complete	23	2.11015e-06	0.818398
0	0	0	0	1	0	0	0	1	0	0	1	1	0	1	0	1	1	1	0	-	GCA_003003495.1	1175639	1175661	sgRNA0492	ATAGTACCAATGTTAACGTGNGG	ATAGGACCGATAATGATTGGTGG	8	GCA_003003495.1:1175639-1175661	100	130237	SPV_1141	complete	23	2.47598e-07	0.30452
1	0	1	1	1	0	0	0	0	0	1	1	0	0	0	0	1	0	0	1	-	GCA_003003495.1	1174673	1174695	sgRNA0492	ATAGTACCAATGTTAACGTGNGG	TTTCCACCAACCTTAAGGTAGGG	8	GCA_003003495.1:1174673-1174695	100	130238	SPV_1140	complete	23	4.37905e-05	0.698987
1	0	0	0	0	0	0	1	1	0	0	1	0	1	1	1	0	1	0	0	-	GCA_003003495.1	1048160	1048182	sgRNA0492	ATAGTACCAATGTTAACGTGNGG	TTAGTACGCATTTCCCCTTGTGG	8	GCA_003003495.1:1048160-1048182	100	130239	SPV_0903	complete	23	6.02901e-07	0.975
1	1	0	1	0	0	1	1	0	0	0	1	0	0	0	1	0	1	0	0	-	GCA_003003495.1	1019165	1019187	sgRNA0492	ATAGTACCAATGTTAACGTGNGG	CAACTAAGAATTTTACCTTGGGG	8	GCA_003003495.1:1019165-1019187	100	130240				0.00010663
0	0	1	1	0	0	1	1	0	0	0	1	0	0	1	1	0	0	1	0	-	GCA_003003495.1	1008905	1008927	sgRNA0492	ATAGTACCAATGTTAACGTGNGG	ATGATAGTAATTTTTTCGGGGGG	8	GCA_003003495.1:1008905-1008927	100	130241				1.25116e-05
0	1	0	1	0	0	1	1	0	0	0	1	0	0	0	0	1	1	1	0	-	GCA_003003495.1	1006909	1006931	sgRNA0492	ATAGTACCAATGTTAACGTGNGG	AGAATATTAATATTAAATGGAGG	8	GCA_003003495.1:1006909-1006931	100	130242				1.25116e-05
1	0	1	0	0	0	0	0	0	0	1	1	0	0	1	0	1	1	0	1	-	GCA_003003495.1	991995	992017	sgRNA0492	ATAGTACCAATGTTAACGTGNGG	TTGGTACCAAGTTTTAGCTCAGG	8	GCA_003003495.1:991995-992017	100	130243				6.02901e-07
0	0	0	1	0	1	0	0	0	0	0	0	0	1	0	1	1	1	1	1	-	GCA_003003495.1	980655	980677	sgRNA0492	ATAGTACCAATGTTAACGTGNGG	ATATTGCCAATGTGAGTCAACGG	8	GCA_003003495.1:980655-980677	100	130244				4.92164e-08
0	0	1	0	1	0	0	0	0	0	0	0	1	0	1	0	1	1	1	1	-	GCA_003003495.1	979468	979490	sgRNA0492	ATAGTACCAATGTTAACGTGNGG	ATTGAACCAATGATCAATACAGG	8	GCA_003003495.1:979468-979490	100	130245				1.72257e-07
1	0	1	1	1	0	0	1	0	0	0	1	1	0	0	0	1	0	0	0	-	GCA_003003495.1	975622	975644	sgRNA0492	ATAGTACCAATGTTAACGTGNGG	TTCTCACGAATAATAAAGTGAGG	8	GCA_003003495.1:975622-975644	100	130246				0.000373204
0	0	0	0	1	0	1	1	0	0	0	1	1	1	1	0	0	0	0	1	-	GCA_003003495.1	973732	973754	sgRNA0492	ATAGTACCAATGTTAACGTGNGG	ATAGGAAAAATCACGACGTACGG	8	GCA_003003495.1:973732-973754	100	130247	SPV_0976	complete	23	5.13822e-06	0.234249
0	1	1	1	0	1	1	1	0	0	0	0	0	1	0	0	1	0	0	0	-	GCA_003003495.1	962270	962292	sgRNA0492	ATAGTACCAATGTTAACGTGNGG	AACCTTGAAATGTAAAGGTGAGG	8	GCA_003003495.1:962270-962292	100	130248				0.000259644
1	0	0	0	0	0	1	1	0	1	1	0	0	1	0	0	1	1	0	0	-	GCA_003003495.1	959525	959547	sgRNA0492	ATAGTACCAATGTTAACGTGNGG	CTAGTAAAATGGTAAAAATGGGG	8	GCA_003003495.1:959525-959547	100	130249	SPV_0995	complete	23	5.13822e-06	0.0205811
0	0	1	0	0	0	1	1	1	0	0	0	1	1	0	0	0	0	1	1	-	GCA_003003495.1	937870	937892	sgRNA0492	ATAGTACCAATGTTAACGTGNGG	ATGGTATGGATGAAAACGACTGG	8	GCA_003003495.1:937870-937892	100	130250				5.13822e-06
0	0	1	0	0	1	1	1	0	0	1	0	1	0	0	0	0	0	1	1	-	GCA_003003495.1	901370	901392	sgRNA0492	ATAGTACCAATGTTAACGTGNGG	ATGGTTTGAACGATAACGAAGGG	8	GCA_003003495.1:901370-901392	100	130251	SPV_2265	complete	23	4.37905e-05	0.409717
0	1	1	0	0	0	0	0	0	1	0	1	1	1	0	1	0	1	0	0	-	GCA_003003495.1	898304	898326	sgRNA0492	ATAGTACCAATGTTAACGTGNGG	AAGGTACCATTTAAAGCCTGAGG	8	GCA_003003495.1:898304-898326	100	130252	SPV_0887	complete	23	2.11015e-06	0.295836
1	0	1	0	1	0	0	1	0	0	0	0	0	1	0	1	0	1	0	1	-	GCA_003003495.1	889333	889355	sgRNA0492	ATAGTACCAATGTTAACGTGNGG	TTTGGACGAATGTGAGCATAAGG	8	GCA_003003495.1:889333-889355	100	130253	SPV_0874	complete	23	3.57473e-06	0.720707
0	0	0	0	0	1	1	1	0	0	0	1	0	0	0	1	0	1	0	1	-	GCA_003003495.1	882701	882723	sgRNA0492	ATAGTACCAATGTTAACGTGNGG	ATAGTTGTAATCTTAGCATTTGG	7	GCA_003003495.1:882701-882723	100	130254	SPV_0867	complete	23	2.05529e-05	0.390738
0	0	0	1	0	0	0	1	0	1	0	0	0	0	1	1	1	0	0	0	-	GCA_003003495.1	865944	865966	sgRNA0492	ATAGTACCAATGTTAACGTGNGG	ATAATACAACTGTTCCTGTGCGG	6	GCA_003003495.1:865944-865966	100	130255	SPV_0851	complete	23	3.37624e-05	0.997429
0	1	0	1	0	1	0	0	0	0	1	0	0	0	1	1	0	1	0	1	-	GCA_003003495.1	784994	785016	sgRNA0492	ATAGTACCAATGTTAACGTGNGG	AGATTGCCAAGGTTTTCATTTGG	8	GCA_003003495.1:784994-785016	100	130256	SPV_0773	complete	23	1.46806e-06	0.505181
0	0	0	1	1	0	0	0	0	1	1	0	1	0	0	0	0	0	1	1	-	GCA_003003495.1	784928	784950	sgRNA0492	ATAGTACCAATGTTAACGTGNGG	ATACCACCACCGATAACGAATGG	7	GCA_003003495.1:784928-784950	100	130257	SPV_0773	complete	23	2.95421e-05	0.470984
0	0	0	1	0	0	0	0	0	0	0	1	1	0	1	0	1	1	0	1	-	GCA_003003495.1	765540	765562	sgRNA0492	ATAGTACCAATGTTAACGTGNGG	ATAATACCAATACTCATATTTGG	7	GCA_003003495.1:765540-765562	100	130258	SPV_0752	complete	23	9.90391e-07	0.186459
0	1	0	1	0	1	0	0	0	1	0	1	0	0	0	1	1	1	0	0	-	GCA_003003495.1	753176	753198	sgRNA0492	ATAGTACCAATGTTAACGTGNGG	AAAATTCCATTTTTACTATGTGG	8	GCA_003003495.1:753176-753198	100	130259	SPV_0740	complete	23	5.13822e-06	0.725711
1	1	1	1	0	0	0	0	0	0	0	1	0	0	0	0	1	0	0	1	-	GCA_003003495.1	742894	742916	sgRNA0492	ATAGTACCAATGTTAACGTGNGG	TGTTTACCAATATTAAAGTTAGG	7	GCA_003003495.1:742894-742916	100	130260	SPV_2227	complete	23	0.000175162	0.606186
0	1	0	0	1	1	0	0	0	1	1	0	0	0	0	0	1	1	0	1	-	GCA_003003495.1	734871	734893	sgRNA0492	ATAGTACCAATGTTAACGTGNGG	ACAGCCCCATAGTTAAAATAAGG	8	GCA_003003495.1:734871-734893	100	130261	SPV_0719	complete	23	5.13822e-06	0.0453858
1	1	0	0	0	1	0	0	0	0	0	1	0	0	1	0	1	1	0	1	-	GCA_003003495.1	707560	707582	sgRNA0492	ATAGTACCAATGTTAACGTGNGG	TAAGTGCCAATTTTCATTTTAGG	8	GCA_003003495.1:707560-707582	100	130262	SPV_0692	complete	23	1.46806e-06	0.531067
0	0	0	1	0	0	0	1	0	0	1	1	1	0	0	0	1	1	0	1	-	GCA_003003495.1	628463	628485	sgRNA0492	ATAGTACCAATGTTAACGTGNGG	ATACTACGAACAATAATATTGGG	8	GCA_003003495.1:628463-628485	100	130263	SPV_2203	complete	23	2.11015e-06	0.922764
0	0	0	1	0	0	0	0	0	0	1	1	0	0	1	0	1	1	1	0	-	GCA_003003495.1	607666	607688	sgRNA0492	ATAGTACCAATGTTAACGTGNGG	ATAATACCAAGCTTGATAGGTGG	7	GCA_003003495.1:607666-607688	100	130264	SPV_0579	complete	23	9.90391e-07	0.67425
1	0	0	0	1	0	1	0	0	0	0	0	0	0	1	0	0	1	0	1	-	GCA_003003495.1	576018	576040	sgRNA0492	ATAGTACCAATGTTAACGTGNGG	TTAGGATCAATGTTTACTTCAGG	6	GCA_003003495.1:576018-576040	100	130265	SPV_0558	complete	23	8.22115e-05	0.87539
1	0	0	1	1	0	0	0	0	0	1	1	0	0	0	0	0	1	1	1	-	GCA_003003495.1	565233	565255	sgRNA0492	ATAGTACCAATGTTAACGTGNGG	GTATGACCAACCTTAACTATGGG	8	GCA_003003495.1:565233-565255	100	130266	SPV_0553	complete	23	5.13822e-06	0.185294
0	1	0	0	0	0	0	0	0	1	0	1	0	0	0	1	1	0	0	1	-	GCA_003003495.1	563780	563802	sgRNA0492	ATAGTACCAATGTTAACGTGNGG	ACAGTACCAGTTTTAGGGTTTGG	6	GCA_003003495.1:563780-563802	100	130267	SPV_0551	complete	23	1.38655e-05	0.616192
1	1	0	0	0	1	1	0	0	1	0	0	1	0	0	0	1	1	0	0	-	GCA_003003495.1	522351	522373	sgRNA0492	ATAGTACCAATGTTAACGTGNGG	GCAGTTACACTGATAAAATGGGG	8	GCA_003003495.1:522351-522373	100	130268	SPV_0511	complete	23	4.37905e-05	0.124408
1	0	1	1	0	0	0	0	0	0	1	0	0	0	1	0	1	0	0	1	-	GCA_003003495.1	501103	501125	sgRNA0492	ATAGTACCAATGTTAACGTGNGG	CTGTTACCAAGGTTGAAGTTGGG	7	GCA_003003495.1:501103-501125	100	130269	SPV_0494	complete	23	2.05529e-05	0.538227
0	1	0	0	0	1	0	0	0	1	1	1	0	1	0	0	0	1	0	1	-	GCA_003003495.1	488776	488798	sgRNA0492	ATAGTACCAATGTTAACGTGNGG	ACAGTTCCATCATAAACTTCTGG	8	GCA_003003495.1:488776-488798	100	130270	SPV_0479	complete	23	2.11015e-06	0.570916
0	1	0	0	0	0	1	0	1	1	0	1	0	1	0	0	1	0	0	1	-	GCA_003003495.1	402852	402874	sgRNA0492	ATAGTACCAATGTTAACGTGNGG	ACAGTAACTTTTTGAAGGTTTGG	8	GCA_003003495.1:402852-402874	100	130271	SPV_0401	complete	23	2.11015e-06	0.542169
1	0	1	0	1	0	1	0	0	0	1	0	0	0	0	0	1	0	1	1	-	GCA_003003495.1	392297	392319	sgRNA0492	ATAGTACCAATGTTAACGTGNGG	CTTGGAGCAAAGTTAAAGGCTGG	8	GCA_003003495.1:392297-392319	100	130272	SPV_0388	complete	23	1.25116e-05	0.767286
1	0	1	0	1	1	1	0	0	0	0	0	1	0	1	1	0	0	0	0	-	GCA_003003495.1	376176	376198	sgRNA0492	ATAGTACCAATGTTAACGTGNGG	TTGGCTTCAATGATTTCGTGGGG	8	GCA_003003495.1:376176-376198	100	130273	SPV_0371	complete	23	0.00010663	0.768799
0	0	0	1	1	0	0	0	1	1	0	0	0	1	0	0	1	0	0	0	-	GCA_003003495.1	347983	348005	sgRNA0492	ATAGTACCAATGTTAACGTGNGG	ATATCACCCTTGTCAAGGTGCGG	6	GCA_003003495.1:347983-348005	100	130274	SPV_0343	complete	23	0.000118169	0.188302
0	0	0	0	1	0	1	1	1	0	0	1	0	1	0	0	1	0	0	1	-	GCA_003003495.1	317988	318010	sgRNA0492	ATAGTACCAATGTTAACGTGNGG	ATAGGATATATTTCAATGTCTGG	8	GCA_003003495.1:317988-318010	100	130275	SPV_0319	complete	23	5.13822e-06	0.150929
0	0	0	1	1	0	0	0	1	0	0	1	0	1	0	0	1	1	0	1	-	GCA_003003495.1	275692	275714	sgRNA0492	ATAGTACCAATGTTAACGTGNGG	ATACAACCTATTTGAAAATCTGG	8	GCA_003003495.1:275692-275714	100	130276	SPV_0277	complete	23	6.02901e-07	0.485856
0	1	0	1	1	0	0	1	0	0	1	0	0	1	0	1	0	0	0	0	-	GCA_003003495.1	273488	273510	sgRNA0492	ATAGTACCAATGTTAACGTGNGG	ACAAGACGAAGGTCAGCGTGTGG	7	GCA_003003495.1:273488-273510	100	130277	SPV_0275	complete	23	0.000175162	0.316216
1	0	1	1	0	0	0	0	0	0	0	1	1	1	1	0	0	1	0	0	-	GCA_003003495.1	272522	272544	sgRNA0492	ATAGTACCAATGTTAACGTGNGG	CTTTTACCAATACCCACATGCGG	8	GCA_003003495.1:272522-272544	100	130278				5.13822e-06
0	1	0	1	1	0	0	0	0	0	1	0	0	0	1	1	0	1	0	1	-	GCA_003003495.1	251176	251198	sgRNA0492	ATAGTACCAATGTTAACGTGNGG	ACATCACCAAGGTTTTCTTCTGG	8	GCA_003003495.1:251176-251198	100	130279	SPV_0253	complete	23	1.46806e-06	0.888781
1	0	0	0	0	0	0	1	1	0	0	1	1	0	1	0	1	0	0	1	-	GCA_003003495.1	234949	234971	sgRNA0492	ATAGTACCAATGTTAACGTGNGG	CTAGTACGGATAATCAAGTCTGG	8	GCA_003003495.1:234949-234971	100	130280	SPV_0243	complete	23	2.11015e-06	0.790761
1	1	0	0	0	1	1	0	0	0	1	1	0	0	1	0	0	0	0	1	-	GCA_003003495.1	197693	197715	sgRNA0492	ATAGTACCAATGTTAACGTGNGG	GCAGTTGCAACTTTCACGTTTGG	8	GCA_003003495.1:197693-197715	100	130281	SPV_0194	complete	23	4.37905e-05	0.848586
0	0	0	1	0	1	0	0	0	1	0	0	1	1	0	0	1	1	0	1	-	GCA_003003495.1	142209	142231	sgRNA0492	ATAGTACCAATGTTAACGTGNGG	ATAATCCCATTGAGAAAATATGG	8	GCA_003003495.1:142209-142231	100	130282				6.02901e-07
0	1	1	0	0	1	1	1	0	0	0	0	0	0	1	1	0	1	0	0	-	GCA_003003495.1	69925	69947	sgRNA0492	ATAGTACCAATGTTAACGTGNGG	ACTGTGTAAATGTTGTCTTGTGG	8	GCA_003003495.1:69925-69947	100	130283	SPV_0069	complete	23	3.04657e-05	0.0379747
0	0	1	0	0	1	1	0	1	0	0	0	0	1	1	0	0	1	1	0	-	GCA_003003495.1	63142	63164	sgRNA0492	ATAGTACCAATGTTAACGTGNGG	ATCGTTTCTATGTGGACTGGTGG	8	GCA_003003495.1:63142-63164	100	130284				1.46806e-06
0	1	0	1	1	0	1	1	0	0	1	1	0	1	0	0	0	0	0	0	-	GCA_003003495.1	62591	62613	sgRNA0492	ATAGTACCAATGTTAACGTGNGG	AGAAGAAGAAGCTAAACGTGAGG	8	GCA_003003495.1:62591-62613	100	130285				0.000373204
1	0	1	0	0	0	0	1	0	1	0	0	0	1	0	1	0	1	0	1	-	GCA_003003495.1	13571	13593	sgRNA0492	ATAGTACCAATGTTAACGTGNGG	GTGGTACAATTGTAACCTTATGG	8	GCA_003003495.1:13571-13593	100	130286	SPV_0013	complete	23	1.46806e-06	0.721591
0	0	1	0	0	0	1	0	0	0	0	1	0	1	1	1	0	1	1	0	-	GCA_003003495.1	3372	3394	sgRNA0492	ATAGTACCAATGTTAACGTGNGG	ATTGTATCAATATCTGCAAGTGG	8	GCA_003003495.1:3372-3394	100	130287	SPV_0004	complete	23	1.72257e-07	0.340348
0	0	1	1	1	0	1	0	0	0	0	0	0	0	1	0	0	1	1	1	+	GCA_003003495.1	21968	21990	sgRNA0493	GGCAGTTCCCAAAAATTCAGNGG	GGACTTACCCAAAAGTTTTAAGG	8	GCA_003003495.1:21968-21990	100	130288				3.57473e-06
0	0	1	1	1	0	0	1	0	0	0	0	0	0	1	1	0	0	1	1	+	GCA_003003495.1	50144	50166	sgRNA0493	GGCAGTTCCCAAAAATTCAGNGG	GGTCTTTTCCAAAATATCCCAGG	8	GCA_003003495.1:50144-50166	100	130289				3.57473e-06
0	0	1	1	1	0	0	0	0	1	1	1	0	0	0	0	0	1	1	0	+	GCA_003003495.1	85222	85244	sgRNA0493	GGCAGTTCCCAAAAATTCAGNGG	GGATTTTCCTTCAAATTTGGAGG	8	GCA_003003495.1:85222-85244	100	130290				1.79838e-05
0	0	0	0	1	0	0	1	1	0	1	0	1	1	0	1	1	0	0	0	+	GCA_003003495.1	152821	152843	sgRNA0493	GGCAGTTCCCAAAAATTCAGNGG	GGCAATTAACTATCAACCAGTGG	8	GCA_003003495.1:152821-152843	100	130291				2.11015e-06
0	1	0	0	0	1	0	1	0	0	0	1	1	1	1	0	0	0	1	0	+	GCA_003003495.1	182145	182167	sgRNA0493	GGCAGTTCCCAAAAATTCAGNGG	GCCAGCTACCACCCTTTCTGGGG	8	GCA_003003495.1:182145-182167	100	130292				5.13822e-06
1	0	1	0	0	1	0	1	1	0	1	0	0	0	0	0	1	1	0	0	+	GCA_003003495.1	187734	187756	sgRNA0493	GGCAGTTCCCAAAAATTCAGNGG	AGGAGGTAACCAAAATCAAGCGG	8	GCA_003003495.1:187734-187756	100	130293				4.37905e-05
0	1	1	1	0	1	0	1	1	1	0	0	0	0	0	1	0	0	0	0	+	GCA_003003495.1	213340	213362	sgRNA0493	GGCAGTTCCCAAAAATTCAGNGG	GAAGGCTGGGAAAAACTCAGTGG	8	GCA_003003495.1:213340-213362	100	130294				0.000373204
1	0	0	1	1	1	0	1	0	0	0	0	1	1	0	0	0	0	0	1	+	GCA_003003495.1	229005	229027	sgRNA0493	GGCAGTTCCCAAAAATTCAGNGG	AGCCAATTCCAATCATTCATTGG	8	GCA_003003495.1:229005-229027	100	130295				0.00010663
1	0	0	0	0	1	0	0	0	1	1	0	0	0	1	0	1	0	1	0	+	GCA_003003495.1	241921	241943	sgRNA0493	GGCAGTTCCCAAAAATTCAGNGG	CGCAGGTCCTGAAATTGCCGTGG	7	GCA_003003495.1:241921-241943	100	130296				8.44061e-06
1	1	1	1	0	0	0	0	1	1	0	0	0	0	0	0	0	1	0	1	+	GCA_003003495.1	266192	266214	sgRNA0493	GGCAGTTCCCAAAAATTCAGNGG	TATTGTTCGTAAAAATTAAAAGG	8	GCA_003003495.1:266192-266214	100	130297				4.37905e-05
0	0	1	1	0	0	0	0	1	1	0	1	1	0	0	0	1	1	0	0	+	GCA_003003495.1	279273	279295	sgRNA0493	GGCAGTTCCCAAAAATTCAGNGG	GGAGGTTCATATGAATCAAGAGG	8	GCA_003003495.1:279273-279295	100	130298				7.38553e-06
1	0	0	1	0	0	0	0	1	0	1	0	0	0	1	1	1	1	0	0	+	GCA_003003495.1	291347	291369	sgRNA0493	GGCAGTTCCCAAAAATTCAGNGG	AGCCGTTCTCCAAATAGTAGAGG	8	GCA_003003495.1:291347-291369	100	130299	SPV_0290	complete	23	6.02901e-07	0.265577
0	1	1	0	1	0	0	0	1	0	0	0	1	0	1	0	0	1	0	1	+	GCA_003003495.1	315500	315522	sgRNA0493	GGCAGTTCCCAAAAATTCAGNGG	GTAAATTCTCAAGATTTAAAAGG	8	GCA_003003495.1:315500-315522	100	130300				5.13822e-06
0	0	1	1	1	0	0	1	1	1	0	0	0	0	0	1	1	0	0	0	+	GCA_003003495.1	317122	317144	sgRNA0493	GGCAGTTCCCAAAAATTCAGNGG	GGATTTTGTAAAAAAGGCAGAGG	8	GCA_003003495.1:317122-317144	100	130301				4.37905e-05
0	0	0	0	0	1	0	1	1	1	0	1	0	0	0	0	1	1	0	1	+	GCA_003003495.1	317620	317642	sgRNA0493	GGCAGTTCCCAAAAATTCAGNGG	GGCAGGTGAAATAAATCGACGGG	8	GCA_003003495.1:317620-317642	100	130302				2.11015e-06
1	1	0	1	0	0	0	1	1	0	0	0	1	1	0	0	0	1	0	0	+	GCA_003003495.1	327412	327434	sgRNA0493	GGCAGTTCCCAAAAATTCAGNGG	TTCCGTTATCAATGATTTAGAGG	8	GCA_003003495.1:327412-327434	100	130303				4.37905e-05
1	1	0	0	0	1	0	1	0	1	0	1	0	0	0	0	0	1	0	0	+	GCA_003003495.1	341266	341288	sgRNA0493	GGCAGTTCCCAAAAATTCAGNGG	ATCAGGTGCTACAAATTGAGAGG	7	GCA_003003495.1:341266-341288	100	130304	SPV_0336	complete	23	0.000613067	0.804867
1	0	0	1	1	0	1	0	1	1	0	0	0	1	0	0	0	1	0	0	+	GCA_003003495.1	343753	343775	sgRNA0493	GGCAGTTCCCAAAAATTCAGNGG	AGCGATACGTAAAGATTTAGAGG	8	GCA_003003495.1:343753-343775	100	130305				4.37905e-05
1	1	1	1	0	0	0	0	0	1	0	1	0	0	0	1	0	0	0	1	+	GCA_003003495.1	345961	345983	sgRNA0493	GGCAGTTCCCAAAAATTCAGNGG	TTACGTTCCGATAAAATCAATGG	8	GCA_003003495.1:345961-345983	100	130306				4.37905e-05
1	0	0	0	0	1	1	0	1	0	0	0	0	0	0	0	1	0	0	1	+	GCA_003003495.1	354146	354168	sgRNA0493	GGCAGTTCCCAAAAATTCAGNGG	CGCAGCCCTCAAAAATCCAACGG	6	GCA_003003495.1:354146-354168	100	130307				0.00028774
1	0	1	1	0	0	0	1	0	1	0	1	0	1	0	1	0	0	0	0	+	GCA_003003495.1	362864	362886	sgRNA0493	GGCAGTTCCCAAAAATTCAGNGG	AGTTGTTTCGACAGACTCAGTGG	8	GCA_003003495.1:362864-362886	100	130308				4.37905e-05
0	0	1	1	0	0	0	0	1	1	0	0	0	1	1	0	0	1	0	1	+	GCA_003003495.1	367383	367405	sgRNA0493	GGCAGTTCCCAAAAATTCAGNGG	GGGTGTTCAAAAATCTTGATAGG	8	GCA_003003495.1:367383-367405	100	130309				6.02901e-07
0	0	0	0	0	0	1	0	1	1	1	1	0	0	1	0	0	1	0	1	+	GCA_003003495.1	398530	398552	sgRNA0493	GGCAGTTCCCAAAAATTCAGNGG	GGCAGTCCTGCCAAGTTTACAGG	8	GCA_003003495.1:398530-398552	100	130310	SPV_0397	complete	23	8.66592e-07	0.887119
1	1	0	0	0	1	0	0	1	1	0	1	1	0	1	0	0	0	0	0	+	GCA_003003495.1	428444	428466	sgRNA0493	GGCAGTTCCCAAAAATTCAGNGG	ATCAGGTCTTAGTATTTCAGAGG	8	GCA_003003495.1:428444-428466	100	130311				6.29432e-05
0	1	1	0	0	1	0	1	0	0	1	0	1	0	1	1	0	0	0	0	+	GCA_003003495.1	445918	445940	sgRNA0493	GGCAGTTCCCAAAAATTCAGNGG	GCAAGATGCCTATATCTCAGTGG	8	GCA_003003495.1:445918-445940	100	130312				4.37905e-05
0	0	1	0	1	0	0	0	0	0	1	1	0	0	0	0	0	0	1	1	+	GCA_003003495.1	450864	450886	sgRNA0493	GGCAGTTCCCAAAAATTCAGNGG	GGAAATTCCCTTAAATTCTCTGG	6	GCA_003003495.1:450864-450886	100	130313				0.000118169
0	0	1	1	0	0	1	1	0	0	0	0	0	0	0	1	1	0	1	1	+	GCA_003003495.1	472657	472679	sgRNA0493	GGCAGTTCCCAAAAATTCAGNGG	GGGGGTATCCAAAAACGCTTCGG	8	GCA_003003495.1:472657-472679	100	130314				3.57473e-06
1	1	0	0	1	0	0	1	0	0	1	1	0	0	0	1	0	0	0	1	+	GCA_003003495.1	475726	475748	sgRNA0493	GGCAGTTCCCAAAAATTCAGNGG	AACATTTTCCTGAAAATCATTGG	8	GCA_003003495.1:475726-475748	100	130315				4.37905e-05
1	0	1	0	0	0	0	1	1	1	0	0	0	0	0	0	1	1	0	1	+	GCA_003003495.1	502555	502577	sgRNA0493	GGCAGTTCCCAAAAATTCAGNGG	TGGAGTTGTAAAAAATAGAATGG	8	GCA_003003495.1:502555-502577	100	130316				5.13822e-06
0	0	1	0	1	1	0	1	0	1	0	1	0	0	0	0	0	0	0	0	+	GCA_003003495.1	506653	506675	sgRNA0493	GGCAGTTCCCAAAAATTCAGNGG	GGTATCTACAAGAAATTCAGAGG	6	GCA_003003495.1:506653-506675	100	130317				0.00858294
1	0	1	0	1	0	0	1	0	0	1	0	1	0	0	1	0	0	1	0	+	GCA_003003495.1	523404	523426	sgRNA0493	GGCAGTTCCCAAAAATTCAGNGG	TGAACTTGCCTACAACTCTGTGG	8	GCA_003003495.1:523404-523426	100	130318				4.37905e-05
1	1	0	0	1	0	0	0	0	1	0	1	0	0	1	0	0	1	0	1	+	GCA_003003495.1	542676	542698	sgRNA0493	GGCAGTTCCCAAAAATTCAGNGG	ATCAATTCCTAGAACTTTAATGG	8	GCA_003003495.1:542676-542698	100	130319	SPV_0531	complete	23	5.13822e-06	0.425272
1	0	0	0	0	1	0	1	0	1	0	0	0	0	0	0	1	1	0	0	+	GCA_003003495.1	553477	553499	sgRNA0493	GGCAGTTCCCAAAAATTCAGNGG	TGCAGATGCTAAAAATCAAGGGG	6	GCA_003003495.1:553477-553499	100	130320				0.00028774
0	0	1	1	1	0	0	0	0	1	0	0	1	1	0	1	0	1	0	0	+	GCA_003003495.1	596241	596263	sgRNA0493	GGCAGTTCCCAAAAATTCAGNGG	GGTCTTTCCTAAGCAGTTAGAGG	8	GCA_003003495.1:596241-596263	100	130321				5.13822e-06
0	0	1	0	0	0	0	0	1	1	1	1	1	0	1	0	1	0	0	0	+	GCA_003003495.1	599776	599798	sgRNA0493	GGCAGTTCCCAAAAATTCAGNGG	GGTAGTTCTTCCTAGTGCAGGGG	8	GCA_003003495.1:599776-599798	100	130322				3.03307e-06
1	0	0	1	0	0	0	1	0	1	0	1	0	0	0	1	1	1	0	0	+	GCA_003003495.1	620140	620162	sgRNA0493	GGCAGTTCCCAAAAATTCAGNGG	AGCGGTTTCAACAAAGAGAGAGG	8	GCA_003003495.1:620140-620162	100	130323				5.13822e-06
1	1	1	0	0	1	1	0	0	0	0	0	0	0	0	0	0	0	1	0	+	GCA_003003495.1	623108	623130	sgRNA0493	GGCAGTTCCCAAAAATTCAGNGG	CTTAGACCCCAAAAATTCTGAGG	6	GCA_003003495.1:623108-623130	100	130324				0.00597127
1	1	1	0	0	0	1	0	0	1	0	1	1	0	0	0	0	1	0	0	+	GCA_003003495.1	649195	649217	sgRNA0493	GGCAGTTCCCAAAAATTCAGNGG	AAGAGTCCCTATCAATTAAGTGG	8	GCA_003003495.1:649195-649217	100	130325				0.000153267
0	0	0	0	0	1	0	0	1	1	1	0	0	1	0	0	0	1	1	1	+	GCA_003003495.1	654218	654240	sgRNA0493	GGCAGTTCCCAAAAATTCAGNGG	GGCAGGTCATGAAGATTATTTGG	8	GCA_003003495.1:654218-654240	100	130326				2.47598e-07
1	1	0	0	1	0	1	1	1	1	0	0	0	0	0	0	0	0	0	1	+	GCA_003003495.1	664377	664399	sgRNA0493	GGCAGTTCCCAAAAATTCAGNGG	ACCATTGAGGAAAAATTCACGGG	8	GCA_003003495.1:664377-664399	100	130327				0.000373204
1	0	1	0	0	1	1	1	1	0	0	0	0	0	0	1	0	0	0	0	+	GCA_003003495.1	685942	685964	sgRNA0493	GGCAGTTCCCAAAAATTCAGNGG	AGAAGAGGTCAAAAACTCAGCGG	7	GCA_003003495.1:685942-685964	100	130328				0.00149282
1	0	0	0	1	0	0	0	0	0	0	0	1	0	1	1	0	1	1	1	+	GCA_003003495.1	687439	687461	sgRNA0493	GGCAGTTCCCAAAAATTCAGNGG	CGCAATTCCCAAGACCTTGCAGG	8	GCA_003003495.1:687439-687461	100	130329				1.72257e-07
1	1	1	0	0	0	0	1	1	1	0	0	0	0	0	1	0	0	0	1	+	GCA_003003495.1	706934	706956	sgRNA0493	GGCAGTTCCCAAAAATTCAGNGG	AAAAGTTAGAAAAAAATCAATGG	8	GCA_003003495.1:706934-706956	100	130330				4.37905e-05
1	0	0	0	1	1	0	1	0	0	0	0	1	0	1	1	1	0	0	0	+	GCA_003003495.1	774489	774511	sgRNA0493	GGCAGTTCCCAAAAATTCAGNGG	AGCAACTGCCAATATCACAGTGG	8	GCA_003003495.1:774489-774511	100	130331				1.25116e-05
1	0	0	0	0	1	0	0	0	1	0	1	0	1	0	0	1	1	0	0	+	GCA_003003495.1	799155	799177	sgRNA0493	GGCAGTTCCCAAAAATTCAGNGG	TGCAGATCCAAGAGATGGAGAGG	7	GCA_003003495.1:799155-799177	100	130332				8.44061e-06
1	0	0	0	1	0	0	1	1	1	0	0	1	0	0	0	0	1	0	1	+	GCA_003003495.1	806930	806952	sgRNA0493	GGCAGTTCCCAAAAATTCAGNGG	CGCATTTTAGAACAATTTAAAGG	8	GCA_003003495.1:806930-806952	100	130333				1.79838e-05
1	0	0	0	1	1	1	1	1	1	0	0	0	0	0	0	0	0	0	1	+	GCA_003003495.1	821826	821848	sgRNA0493	GGCAGTTCCCAAAAATTCAGNGG	CGCAACCATTAAAAATTCACAGG	8	GCA_003003495.1:821826-821848	100	130334				0.000373204
1	1	1	1	0	0	0	0	1	0	0	0	0	0	0	1	1	0	0	1	+	GCA_003003495.1	841970	841992	sgRNA0493	GGCAGTTCCCAAAAATTCAGNGG	TTGCGTTCTCAAAAAGCCAAGGG	8	GCA_003003495.1:841970-841992	100	130335				1.25116e-05
0	0	1	0	0	1	0	1	0	0	0	1	0	1	0	0	1	1	1	0	+	GCA_003003495.1	878952	878974	sgRNA0493	GGCAGTTCCCAAAAATTCAGNGG	GGAAGCTGCCACAGATGATGTGG	8	GCA_003003495.1:878952-878974	100	130336				1.46806e-06
1	0	1	0	0	0	0	0	1	0	1	0	0	0	0	1	1	0	1	1	+	GCA_003003495.1	883690	883712	sgRNA0493	GGCAGTTCCCAAAAATTCAGNGG	AGAAGTTCTCGAAAAAGCCAAGG	8	GCA_003003495.1:883690-883712	100	130337				6.02901e-07
0	0	1	0	0	0	0	1	0	1	1	0	0	0	0	1	1	1	0	0	+	GCA_003003495.1	890270	890292	sgRNA0493	GGCAGTTCCCAAAAATTCAGNGG	GGGAGTTGCAGAAAAAATAGAGG	7	GCA_003003495.1:890270-890292	100	130338				8.44061e-06
1	1	1	0	1	0	0	1	1	1	0	0	0	0	1	0	0	0	0	0	+	GCA_003003495.1	894252	894274	sgRNA0493	GGCAGTTCCCAAAAATTCAGNGG	ATGATTTGGAAAAAGTTCAGCGG	8	GCA_003003495.1:894252-894274	100	130339				0.000373204
1	0	0	1	1	0	0	0	1	1	0	1	0	0	0	1	0	0	1	0	+	GCA_003003495.1	937363	937385	sgRNA0493	GGCAGTTCCCAAAAATTCAGNGG	AGCCCTTCGGATAAAATCCGAGG	8	GCA_003003495.1:937363-937385	100	130340				1.79838e-05
0	1	1	1	1	0	1	0	0	0	0	1	0	0	0	0	0	0	1	1	+	GCA_003003495.1	972399	972421	sgRNA0493	GGCAGTTCCCAAAAATTCAGNGG	GCTTCTGCCCACAAATTCCATGG	8	GCA_003003495.1:972399-972421	100	130341				0.00010663
0	1	0	1	0	1	0	0	1	0	1	0	1	0	0	0	0	0	1	1	+	GCA_003003495.1	981317	981339	sgRNA0493	GGCAGTTCCCAAAAATTCAGNGG	GACGGGTCTCCACAATTCCACGG	8	GCA_003003495.1:981317-981339	100	130342	SPV_0969	complete	23	1.79838e-05	0.106773
1	0	0	0	0	1	0	1	1	0	1	0	0	0	1	0	0	0	0	1	+	GCA_003003495.1	1030179	1030201	sgRNA0493	GGCAGTTCCCAAAAATTCAGNGG	AGCAGCTTGCCAAACTTCATCGG	7	GCA_003003495.1:1030179-1030201	100	130343	SPV_0921	complete	23	7.19351e-05	0.502112
0	1	0	0	0	0	0	0	1	0	1	0	0	0	0	1	1	1	1	1	+	GCA_003003495.1	1120517	1120539	sgRNA0493	GGCAGTTCCCAAAAATTCAGNGG	GTCAGTTCTCTAAAAAAACAAGG	8	GCA_003003495.1:1120517-1120539	100	130344				7.07422e-08
1	0	1	0	0	0	0	1	0	1	0	0	0	0	0	1	0	1	1	1	+	GCA_003003495.1	1144920	1144942	sgRNA0493	GGCAGTTCCCAAAAATTCAGNGG	TGTAGTTTCTAAAAAATTGCTGG	8	GCA_003003495.1:1144920-1144942	100	130345				1.46806e-06
0	1	0	1	1	0	0	1	0	0	0	0	0	1	1	0	0	1	1	0	+	GCA_003003495.1	1185051	1185073	sgRNA0493	GGCAGTTCCCAAAAATTCAGNGG	GACTTTTTCCAAATCTTTGGAGG	8	GCA_003003495.1:1185051-1185073	100	130346	SPV_1155	complete	23	3.57473e-06	0.72482
0	1	1	1	1	1	0	1	0	0	1	0	0	0	0	0	0	0	0	1	+	GCA_003003495.1	1244861	1244883	sgRNA0493	GGCAGTTCCCAAAAATTCAGNGG	GATCAATTCCCAAAATTCATTGG	8	GCA_003003495.1:1244861-1244883	100	130347	SPV_1214	complete	23	0.000908753	0.372765
1	0	0	1	0	0	0	0	0	0	0	1	1	0	0	0	1	1	0	1	+	GCA_003003495.1	1252750	1252772	sgRNA0493	GGCAGTTCCCAAAAATTCAGNGG	CGCGGTTCCCACCAATCAAACGG	7	GCA_003003495.1:1252750-1252772	100	130348	SPV_1220	complete	23	8.44061e-06	0.825255
0	1	0	1	1	0	1	1	0	0	0	0	1	0	0	1	0	0	0	1	+	GCA_003003495.1	1271984	1272006	sgRNA0493	GGCAGTTCCCAAAAATTCAGNGG	GACCTTAGCCAACAACTCATTGG	8	GCA_003003495.1:1271984-1272006	100	130349	SPV_1242	complete	23	0.00010663	0.426593
0	1	0	1	0	1	0	1	0	0	1	0	0	1	0	0	0	1	1	0	+	GCA_003003495.1	1274652	1274674	sgRNA0493	GGCAGTTCCCAAAAATTCAGNGG	GACCGATTCCCAAGATTTGGAGG	8	GCA_003003495.1:1274652-1274674	100	130350	SPV_1246	complete	23	1.25116e-05	0.519708
0	1	0	0	0	1	0	1	1	1	1	0	0	0	0	0	0	0	0	1	+	GCA_003003495.1	1281926	1281948	sgRNA0493	GGCAGTTCCCAAAAATTCAGNGG	GACAGGTATTTAAAATTCAAAGG	7	GCA_003003495.1:1281926-1281948	100	130351	SPV_1252	complete	23	0.000251773	0.72103
1	0	0	1	1	0	1	1	1	1	0	0	0	0	0	1	0	0	0	0	+	GCA_003003495.1	1290748	1290770	sgRNA0493	GGCAGTTCCCAAAAATTCAGNGG	TGCTTTAAAGAAAAAATCAGCGG	8	GCA_003003495.1:1290748-1290770	100	130352	SPV_1262	complete	23	0.000373204	0.560825
1	0	0	1	1	0	1	0	0	1	0	1	0	0	0	1	0	0	0	1	+	GCA_003003495.1	1303096	1303118	sgRNA0493	GGCAGTTCCCAAAAATTCAGNGG	TGCCATACCAAGAAAATCAATGG	8	GCA_003003495.1:1303096-1303118	100	130353	SPV_1276	complete	23	4.37905e-05	0.934783
0	0	0	0	0	0	0	0	0	0	0	0	0	0	0	0	0	0	0	0	+	GCA_003003495.1	1337889	1337911	sgRNA0493	GGCAGTTCCCAAAAATTCAGNGG	GGCAGTTCCCAAAAATTCAGTGG	0	GCA_003003495.1:1337889-1337911	100	130354	SPV_1320	complete	23	1	0.0330579
1	1	0	1	0	1	0	0	1	1	0	0	0	0	1	1	0	0	0	0	+	GCA_003003495.1	1366454	1366476	sgRNA0493	GGCAGTTCCCAAAAATTCAGNGG	CCCTGCTCAAAAAAGGTCAGAGG	8	GCA_003003495.1:1366454-1366476	100	130355	SPV_1351	complete	23	4.37905e-05	0.210663
0	0	0	0	1	0	1	1	0	0	0	0	1	0	1	1	1	0	0	1	+	GCA_003003495.1	1403645	1403667	sgRNA0493	GGCAGTTCCCAAAAATTCAGNGG	GGCAATGACCAAGATAGCATAGG	8	GCA_003003495.1:1403645-1403667	100	130356	SPV_1383	complete	23	1.46806e-06	0.28534
0	0	1	0	1	0	0	0	0	0	0	0	0	0	1	1	1	1	1	1	+	GCA_003003495.1	1405405	1405427	sgRNA0493	GGCAGTTCCCAAAAATTCAGNGG	GGAAATTCCCAAAATCAGCAAGG	8	GCA_003003495.1:1405405-1405427	100	130357				4.92164e-08
0	1	0	0	1	0	0	0	0	1	1	1	0	0	0	0	1	1	0	1	+	GCA_003003495.1	1415731	1415753	sgRNA0493	GGCAGTTCCCAAAAATTCAGNGG	GCCACTTCCTGCAAATCTACTGG	8	GCA_003003495.1:1415731-1415753	100	130358	SPV_1394	complete	23	2.11015e-06	0.857143
1	1	0	0	1	0	0	1	0	0	1	1	0	1	1	0	0	0	0	0	+	GCA_003003495.1	1418680	1418702	sgRNA0493	GGCAGTTCCCAAAAATTCAGNGG	TACAATTTCCCCAGTTTCAGGGG	8	GCA_003003495.1:1418680-1418702	100	130359	SPV_1397	complete	23	4.37905e-05	0.296089
0	1	0	0	1	0	0	0	0	0	0	0	0	0	1	1	0	0	1	0	+	GCA_003003495.1	1451507	1451529	sgRNA0493	GGCAGTTCCCAAAAATTCAGNGG	GCCAATTCCCAAAATGTCTGAGG	5	GCA_003003495.1:1451507-1451529	100	130360	SPV_1434	complete	23	0.00013505	0.545806
1	0	1	1	0	0	0	1	1	1	0	0	0	0	1	0	0	0	1	0	+	GCA_003003495.1	1478895	1478917	sgRNA0493	GGCAGTTCCCAAAAATTCAGNGG	AGACGTTAAGAAAACTTCTGAGG	8	GCA_003003495.1:1478895-1478917	100	130361				4.37905e-05
0	1	0	0	0	0	0	1	0	1	1	1	1	0	0	1	0	0	0	1	+	GCA_003003495.1	1499482	1499504	sgRNA0493	GGCAGTTCCCAAAAATTCAGNGG	GCCAGTTACTGGCAAATCAAGGG	8	GCA_003003495.1:1499482-1499504	100	130362	SPV_1483	complete	23	7.38553e-06	0.584752
1	0	1	1	0	0	0	0	0	0	1	1	0	0	0	1	1	0	0	1	+	GCA_003003495.1	1542175	1542197	sgRNA0493	GGCAGTTCCCAAAAATTCAGNGG	CGGTGTTCCCTCAAAAACAAAGG	8	GCA_003003495.1:1542175-1542197	100	130363	SPV_1519	complete	23	5.13822e-06	0.976708
0	0	0	0	1	0	0	1	1	0	1	1	0	0	0	1	1	0	0	1	+	GCA_003003495.1	1563435	1563457	sgRNA0493	GGCAGTTCCCAAAAATTCAGNGG	GGCAATTATCCCAAAGACAAAGG	8	GCA_003003495.1:1563435-1563457	100	130364	SPV_1541	complete	23	2.11015e-06	0.706522
0	1	0	1	0	0	0	1	0	1	1	0	0	0	0	1	0	0	1	0	+	GCA_003003495.1	1569017	1569039	sgRNA0493	GGCAGTTCCCAAAAATTCAGNGG	GACTGTTGCTGAAAAGTCGGGGG	7	GCA_003003495.1:1569017-1569039	100	130365	SPV_1545	complete	23	7.19351e-05	0.0273823
0	0	0	1	0	0	0	1	0	0	0	1	1	1	1	0	0	0	1	1	+	GCA_003003495.1	1615046	1615068	sgRNA0493	GGCAGTTCCCAAAAATTCAGNGG	GGCTGTTTCCACCGCTTCTTTGG	8	GCA_003003495.1:1615046-1615068	100	130366	SPV_1598	complete	23	6.02901e-07	0.0537262
1	0	1	0	1	0	0	0	0	0	0	0	1	0	0	1	0	0	0	1	+	GCA_003003495.1	1652327	1652349	sgRNA0493	GGCAGTTCCCAAAAATTCAGNGG	TGAAATTCCCAACAAATCACTGG	6	GCA_003003495.1:1652327-1652349	100	130367	SPV_1637	complete	23	0.00028774	0.0483384
0	1	0	0	1	0	0	0	0	0	0	0	1	0	1	1	1	1	0	1	+	GCA_003003495.1	1657972	1657994	sgRNA0493	GGCAGTTCCCAAAAATTCAGNGG	GTCAATTCCCAACAGGATAAAGG	8	GCA_003003495.1:1657972-1657994	100	130368	SPV_1642	complete	23	1.72257e-07	0.331108
1	1	0	0	1	0	0	0	0	0	0	0	0	0	1	0	0	1	1	1	+	GCA_003003495.1	1677473	1677495	sgRNA0493	GGCAGTTCCCAAAAATTCAGNGG	AACAATTCCCAAAATTTGGCTGG	7	GCA_003003495.1:1677473-1677495	100	130369	SPV_1664	complete	23	5.87225e-06	0.284319
1	0	1	0	0	1	0	1	0	0	1	0	1	1	0	0	0	1	0	0	+	GCA_003003495.1	1691264	1691286	sgRNA0493	GGCAGTTCCCAAAAATTCAGNGG	CGAAGATTCCGAGGATTAAGAGG	8	GCA_003003495.1:1691264-1691286	100	130370	SPV_1675	complete	23	4.37905e-05	0.401973
1	0	0	0	1	0	0	1	0	1	0	0	0	0	0	1	0	1	1	1	+	GCA_003003495.1	1818941	1818963	sgRNA0493	GGCAGTTCCCAAAAATTCAGNGG	TGCAATTTCTAAAAAATTGCTGG	8	GCA_003003495.1:1818941-1818963	100	130371				1.46806e-06
0	1	1	1	0	0	0	0	0	0	1	1	0	0	0	0	1	0	1	1	+	GCA_003003495.1	1894345	1894367	sgRNA0493	GGCAGTTCCCAAAAATTCAGNGG	GCTCGTTCCCCCAAATGCTTGGG	8	GCA_003003495.1:1894345-1894367	100	130372	SPV_1925	complete	23	5.13822e-06	0.869014
0	0	0	0	0	1	0	0	1	1	0	0	0	1	0	1	1	1	1	0	+	GCA_003003495.1	1923657	1923679	sgRNA0493	GGCAGTTCCCAAAAATTCAGNGG	GGCAGGTCTGAAACAAATCGAGG	8	GCA_003003495.1:1923657-1923679	100	130373				7.07422e-08
1	0	0	0	1	1	0	1	0	0	1	0	1	1	1	0	0	0	0	0	+	GCA_003003495.1	1945030	1945052	sgRNA0493	GGCAGTTCCCAAAAATTCAGNGG	CGCATCTGCCTATCTTTCAGGGG	8	GCA_003003495.1:1945030-1945052	100	130374				4.37905e-05
0	0	1	0	1	0	0	1	1	1	1	1	0	0	0	0	0	0	0	1	+	GCA_003003495.1	1954481	1954503	sgRNA0493	GGCAGTTCCCAAAAATTCAGNGG	GGTACTTGGTGGAAATTCATGGG	8	GCA_003003495.1:1954481-1954503	100	130375				6.29432e-05
1	1	0	0	1	1	0	1	0	0	0	0	0	0	1	1	0	1	0	0	+	GCA_003003495.1	2029501	2029523	sgRNA0493	GGCAGTTCCCAAAAATTCAGNGG	TACAAGTTCCAAAATCTGAGAGG	8	GCA_003003495.1:2029501-2029523	100	130376	SPV_2052	complete	23	3.04657e-05	0.247557
0	0	1	0	0	0	1	0	0	1	0	1	1	1	0	0	0	1	0	1	-	GCA_003003495.1	2025897	2025919	sgRNA0493	GGCAGTTCCCAAAAATTCAGNGG	GGTAGTGCCTATGTATTTAAAGG	8	GCA_003003495.1:2025897-2025919	100	130377				2.11015e-06
0	1	1	0	1	0	1	0	1	0	0	0	0	1	0	1	0	0	1	0	-	GCA_003003495.1	1985531	1985553	sgRNA0493	GGCAGTTCCCAAAAATTCAGNGG	GTGAATACTCAAACAGTCTGGGG	8	GCA_003003495.1:1985531-1985553	100	130378				1.25116e-05
1	0	0	1	1	0	0	0	0	1	1	1	0	0	1	0	0	1	0	0	-	GCA_003003495.1	1961864	1961886	sgRNA0493	GGCAGTTCCCAAAAATTCAGNGG	AGCTATTCCGTTAAGTTTAGCGG	8	GCA_003003495.1:1961864-1961886	100	130379				1.79838e-05
0	1	0	0	0	1	0	0	1	0	0	1	0	1	0	0	0	1	1	1	-	GCA_003003495.1	1948400	1948422	sgRNA0493	GGCAGTTCCCAAAAATTCAGNGG	GACAGCTCACACAGATTATTCGG	8	GCA_003003495.1:1948400-1948422	100	130380				6.02901e-07
1	1	0	0	0	0	0	1	1	0	0	1	0	0	0	0	1	1	0	1	-	GCA_003003495.1	1942807	1942829	sgRNA0493	GGCAGTTCCCAAAAATTCAGNGG	CCCAGTTTTCAGAAATGTACTGG	8	GCA_003003495.1:1942807-1942829	100	130381				5.13822e-06
1	1	1	0	0	1	0	0	0	1	1	1	0	0	0	0	0	0	0	1	-	GCA_003003495.1	1889493	1889515	sgRNA0493	GGCAGTTCCCAAAAATTCAGNGG	ACGAGCTCCTGTAAATTCACGGG	8	GCA_003003495.1:1889493-1889515	100	130382	SPV_1919	complete	23	0.000153267	0.852908
1	1	0	0	0	1	0	1	0	0	0	1	0	1	0	0	0	1	1	0	-	GCA_003003495.1	1881447	1881469	sgRNA0493	GGCAGTTCCCAAAAATTCAGNGG	CACAGCTTCCACAGATTGGGTGG	8	GCA_003003495.1:1881447-1881469	100	130383	SPV_1909	complete	23	1.25116e-05	0.443086
1	1	1	1	0	0	0	0	1	1	0	1	0	0	0	0	0	1	0	0	-	GCA_003003495.1	1880811	1880833	sgRNA0493	GGCAGTTCCCAAAAATTCAGNGG	AATGGTTCGAATAAATTGAGGGG	8	GCA_003003495.1:1880811-1880833	100	130384	SPV_1908	complete	23	0.000153267	0.951825
0	1	0	1	0	1	0	1	0	0	0	1	0	1	0	0	0	1	0	1	-	GCA_003003495.1	1842689	1842711	sgRNA0493	GGCAGTTCCCAAAAATTCAGNGG	GTCTGCTACCAGAGATTAATCGG	8	GCA_003003495.1:1842689-1842711	100	130385				1.25116e-05
0	1	0	1	0	0	1	1	0	0	0	0	0	0	0	1	1	1	0	1	-	GCA_003003495.1	1837042	1837064	sgRNA0493	GGCAGTTCCCAAAAATTCAGNGG	GACCGTATCCAAAAACATATCGG	8	GCA_003003495.1:1837042-1837064	100	130386				3.57473e-06
1	1	0	0	0	0	0	1	0	1	0	0	0	0	0	0	1	1	1	0	-	GCA_003003495.1	1831086	1831108	sgRNA0493	GGCAGTTCCCAAAAATTCAGNGG	AACAGTTGCTAAAAATAATGCGG	7	GCA_003003495.1:1831086-1831108	100	130387				2.05529e-05
1	0	0	0	0	1	0	0	1	1	1	1	0	0	1	0	1	0	0	0	-	GCA_003003495.1	1830720	1830742	sgRNA0493	GGCAGTTCCCAAAAATTCAGNGG	CGCAGGTCGTGGAATTACAGAGG	8	GCA_003003495.1:1830720-1830742	100	130388				7.38553e-06
1	0	0	0	0	0	1	1	0	1	1	0	0	0	1	0	0	0	0	1	-	GCA_003003495.1	1829994	1830016	sgRNA0493	GGCAGTTCCCAAAAATTCAGNGG	TGCAGTGACAGAAAGTTCAAAGG	7	GCA_003003495.1:1829994-1830016	100	130389				7.19351e-05
0	0	1	1	0	0	0	0	0	0	1	0	0	0	0	1	1	1	0	0	-	GCA_003003495.1	1789571	1789593	sgRNA0493	GGCAGTTCCCAAAAATTCAGNGG	GGTTGTTCCCCAAAAGGAAGAGG	6	GCA_003003495.1:1789571-1789593	100	130390				3.37624e-05
1	1	0	0	0	0	0	0	0	1	0	0	1	0	1	1	1	0	0	0	-	GCA_003003495.1	1785329	1785351	sgRNA0493	GGCAGTTCCCAAAAATTCAGNGG	TACAGTTCCTAAGAGACCAGTGG	7	GCA_003003495.1:1785329-1785351	100	130391				8.44061e-06
1	1	1	1	0	1	0	0	0	1	1	0	0	0	0	0	0	0	0	0	-	GCA_003003495.1	1779702	1779724	sgRNA0493	GGCAGTTCCCAAAAATTCAGNGG	TCTTGATCCTGAAAATTCAGAGG	7	GCA_003003495.1:1779702-1779724	100	130392				0.00522486
1	0	1	0	1	0	0	1	0	1	0	0	0	0	0	1	0	1	1	0	-	GCA_003003495.1	1734185	1734207	sgRNA0493	GGCAGTTCCCAAAAATTCAGNGG	AGAAATTTCAAAAAAATTTGGGG	8	GCA_003003495.1:1734185-1734207	100	130393				1.25116e-05
0	0	1	1	1	0	0	1	1	0	0	0	0	0	0	1	1	0	0	0	-	GCA_003003495.1	1733318	1733340	sgRNA0493	GGCAGTTCCCAAAAATTCAGNGG	GGATATTATCAAAAAAGCAGGGG	7	GCA_003003495.1:1733318-1733340	100	130394				0.000175162
0	1	0	0	1	0	0	0	0	1	1	1	0	1	0	0	1	0	0	0	-	GCA_003003495.1	1721743	1721765	sgRNA0493	GGCAGTTCCCAAAAATTCAGNGG	GCCAATTCCTTGATATACAGGGG	7	GCA_003003495.1:1721743-1721765	100	130395				2.95421e-05
0	0	0	0	0	0	0	1	1	1	0	1	0	1	1	0	0	1	0	1	-	GCA_003003495.1	1716165	1716187	sgRNA0493	GGCAGTTCCCAAAAATTCAGNGG	GGCAGTTTTTACAGGTTTACTGG	8	GCA_003003495.1:1716165-1716187	100	130396				2.47598e-07
1	0	1	0	0	0	0	1	1	1	1	0	0	0	0	1	0	1	0	0	-	GCA_003003495.1	1682522	1682544	sgRNA0493	GGCAGTTCCCAAAAATTCAGNGG	CGTAGTTGGTCAAAACTTAGCGG	8	GCA_003003495.1:1682522-1682544	100	130397				1.79838e-05
0	0	0	0	0	0	1	1	1	1	1	0	0	0	1	0	0	1	0	1	-	GCA_003003495.1	1666786	1666808	sgRNA0493	GGCAGTTCCCAAAAATTCAGNGG	GGCAGTGAAATAAAGTTTAAGGG	8	GCA_003003495.1:1666786-1666808	100	130398	SPV_1652	complete	23	2.11015e-06	0.0106045
0	0	1	0	1	0	1	0	0	0	0	0	0	1	1	1	0	0	1	1	-	GCA_003003495.1	1664651	1664673	sgRNA0493	GGCAGTTCCCAAAAATTCAGNGG	GGAAATCCCCAAACTCTCGCTGG	8	GCA_003003495.1:1664651-1664673	100	130399	SPV_1649	complete	23	4.19447e-07	0.667022
0	0	0	0	1	1	0	0	0	0	0	1	0	0	0	1	1	1	1	1	-	GCA_003003495.1	1660121	1660143	sgRNA0493	GGCAGTTCCCAAAAATTCAGNGG	GGCAAGTCCCAGAAAGAAGTGGG	8	GCA_003003495.1:1660121-1660143	100	130400				1.72257e-07
0	0	0	0	1	0	1	0	0	0	1	0	1	1	1	0	0	0	0	1	-	GCA_003003495.1	1643474	1643496	sgRNA0493	GGCAGTTCCCAAAAATTCAGNGG	GGCAATACCCGACGCTTCAATGG	7	GCA_003003495.1:1643474-1643496	100	130401	SPV_1628	complete	23	8.44061e-06	0.296959
0	1	0	0	1	0	1	0	0	0	0	0	1	1	1	1	0	1	0	0	-	GCA_003003495.1	1616670	1616692	sgRNA0493	GGCAGTTCCCAAAAATTCAGNGG	GCCATTGCCCAAGTCATGAGAGG	8	GCA_003003495.1:1616670-1616692	100	130402				1.46806e-06
0	0	1	1	1	0	0	1	0	1	1	0	0	0	0	0	0	1	1	0	-	GCA_003003495.1	1614473	1614495	sgRNA0493	GGCAGTTCCCAAAAATTCAGNGG	GGATTTTACGGAAAATTTGGCGG	8	GCA_003003495.1:1614473-1614495	100	130403				4.37905e-05
1	0	1	0	1	0	0	0	0	0	0	1	0	1	0	0	0	1	1	1	-	GCA_003003495.1	1603446	1603468	sgRNA0493	GGCAGTTCCCAAAAATTCAGNGG	CGTAATTCCCACATATTTTTGGG	8	GCA_003003495.1:1603446-1603468	100	130404				1.46806e-06
1	1	0	0	0	0	0	1	0	1	0	1	0	0	0	0	1	1	0	0	-	GCA_003003495.1	1589179	1589201	sgRNA0493	GGCAGTTCCCAAAAATTCAGNGG	AACAGTTGCTAGAAATGTAGAGG	7	GCA_003003495.1:1589179-1589201	100	130405				7.19351e-05
0	1	1	0	1	0	1	1	0	0	0	0	1	0	0	1	0	0	0	1	-	GCA_003003495.1	1580352	1580374	sgRNA0493	GGCAGTTCCCAAAAATTCAGNGG	GCTATTATCCAAGAAATCACGGG	8	GCA_003003495.1:1580352-1580374	100	130406				0.00010663
0	0	0	0	0	1	0	0	1	1	0	1	0	1	1	0	1	0	0	0	-	GCA_003003495.1	1564925	1564947	sgRNA0493	GGCAGTTCCCAAAAATTCAGNGG	GGCAGGTCAGACAGTTGCAGAGG	7	GCA_003003495.1:1564925-1564947	100	130407				3.46637e-06
0	0	0	0	0	0	1	0	1	1	1	0	0	1	0	1	1	1	0	0	-	GCA_003003495.1	1534070	1534092	sgRNA0493	GGCAGTTCCCAAAAATTCAGNGG	GGCAGTCCTACAAGAAGAAGTGG	8	GCA_003003495.1:1534070-1534092	100	130408				2.47598e-07
0	0	0	1	0	1	0	1	0	1	0	0	0	1	1	1	0	1	0	0	-	GCA_003003495.1	1522824	1522846	sgRNA0493	GGCAGTTCCCAAAAATTCAGNGG	GGCTGATACGAAATCATAAGAGG	8	GCA_003003495.1:1522824-1522846	100	130409				1.46806e-06
0	1	1	1	0	0	0	1	0	0	0	0	1	1	0	0	0	1	0	0	-	GCA_003003495.1	1520367	1520389	sgRNA0493	GGCAGTTCCCAAAAATTCAGNGG	GTATGTTGCCAACTATTAAGGGG	7	GCA_003003495.1:1520367-1520389	100	130410				0.000175162
1	0	0	0	0	1	0	1	1	1	0	1	1	0	0	1	0	0	0	0	-	GCA_003003495.1	1497037	1497059	sgRNA0493	GGCAGTTCCCAAAAATTCAGNGG	TGCAGGTAGAACCAACTCAGGGG	8	GCA_003003495.1:1497037-1497059	100	130411				6.29432e-05
0	0	1	0	1	0	1	0	1	0	0	0	1	0	1	0	0	0	1	1	-	GCA_003003495.1	1463287	1463309	sgRNA0493	GGCAGTTCCCAAAAATTCAGNGG	GGAAATCCGCAAGATTTCCAAGG	8	GCA_003003495.1:1463287-1463309	100	130412				5.13822e-06
1	1	0	0	0	1	0	0	1	0	1	1	0	1	1	0	0	0	0	0	-	GCA_003003495.1	1456169	1456191	sgRNA0493	GGCAGTTCCCAAAAATTCAGNGG	ATCAGCTCTCTGATTTTCAGAGG	8	GCA_003003495.1:1456169-1456191	100	130413				1.79838e-05
0	0	1	0	0	1	0	0	0	0	1	0	1	1	0	1	0	0	1	0	-	GCA_003003495.1	1452451	1452473	sgRNA0493	GGCAGTTCCCAAAAATTCAGNGG	GGAAGGTCCCTATCAGTCTGCGG	7	GCA_003003495.1:1452451-1452473	100	130414				8.44061e-06
1	0	0	1	0	0	0	1	0	1	1	1	0	0	1	0	0	1	0	0	-	GCA_003003495.1	1430924	1430946	sgRNA0493	GGCAGTTCCCAAAAATTCAGNGG	TGCTGTTTCAGCAATTTTAGGGG	8	GCA_003003495.1:1430924-1430946	100	130415				1.79838e-05
1	0	0	0	0	1	0	1	1	0	0	1	0	0	0	0	1	0	1	1	-	GCA_003003495.1	1424915	1424937	sgRNA0493	GGCAGTTCCCAAAAATTCAGNGG	TGCAGATTTCAGAAATGCCATGG	8	GCA_003003495.1:1424915-1424937	100	130416				5.13822e-06
1	0	1	0	0	0	1	1	0	1	0	0	0	0	1	0	0	0	1	1	-	GCA_003003495.1	1423875	1423897	sgRNA0493	GGCAGTTCCCAAAAATTCAGNGG	TGAAGTAGCAAAAACTTCGCAGG	8	GCA_003003495.1:1423875-1423897	100	130417				1.25116e-05
1	0	0	1	1	0	0	0	0	0	1	0	1	1	1	0	0	0	0	0	-	GCA_003003495.1	1410042	1410064	sgRNA0493	GGCAGTTCCCAAAAATTCAGNGG	TGCCATTCCCTATTTTTCAGAGG	7	GCA_003003495.1:1410042-1410064	100	130418				7.19351e-05
0	0	1	0	0	1	0	1	0	0	1	1	0	0	0	0	1	1	1	0	-	GCA_003003495.1	1400182	1400204	sgRNA0493	GGCAGTTCCCAAAAATTCAGNGG	GGAAGCTGCCTTAAATCTTGAGG	8	GCA_003003495.1:1400182-1400204	100	130419				5.13822e-06
1	0	0	0	0	1	0	1	0	1	0	0	0	1	1	1	1	0	0	0	-	GCA_003003495.1	1395689	1395711	sgRNA0493	GGCAGTTCCCAAAAATTCAGNGG	AGCAGCTACTAAACCAGCAGAGG	8	GCA_003003495.1:1395689-1395711	100	130420				1.46806e-06
1	0	0	1	1	0	0	0	1	0	0	0	1	1	0	1	1	0	0	0	-	GCA_003003495.1	1385968	1385990	sgRNA0493	GGCAGTTCCCAAAAATTCAGNGG	AGCGATTCGCAAGCAAACAGTGG	8	GCA_003003495.1:1385968-1385990	100	130421				5.13822e-06
0	1	1	0	1	0	0	0	1	0	1	0	0	0	0	0	1	1	0	1	-	GCA_003003495.1	1365561	1365583	sgRNA0493	GGCAGTTCCCAAAAATTCAGNGG	GAAAATTCGCCAAAATCTACAGG	8	GCA_003003495.1:1365561-1365583	100	130422				5.13822e-06
0	0	1	1	0	0	0	1	1	1	0	0	0	0	0	0	1	1	0	1	-	GCA_003003495.1	1364724	1364746	sgRNA0493	GGCAGTTCCCAAAAATTCAGNGG	GGTGGTTTATAAAAATGAACTGG	8	GCA_003003495.1:1364724-1364746	100	130423				5.13822e-06
0	0	1	0	1	1	0	0	1	1	0	0	0	0	0	0	0	1	1	1	-	GCA_003003495.1	1337952	1337974	sgRNA0493	GGCAGTTCCCAAAAATTCAGNGG	GGAATATCTAAAAAATTTTAAGG	8	GCA_003003495.1:1337952-1337974	100	130424				5.13822e-06
1	0	0	1	0	0	1	1	0	0	0	0	1	0	1	0	1	0	0	0	-	GCA_003003495.1	1314312	1314334	sgRNA0493	GGCAGTTCCCAAAAATTCAGNGG	TGCTGTGACCAAGAGTCCAGAGG	7	GCA_003003495.1:1314312-1314334	100	130425				0.000175162
1	0	1	1	1	0	0	1	0	0	0	0	0	0	1	0	1	0	0	1	-	GCA_003003495.1	1300701	1300723	sgRNA0493	GGCAGTTCCCAAAAATTCAGNGG	TGATTTTGCCAAAATTCCATGGG	8	GCA_003003495.1:1300701-1300723	100	130426				3.04657e-05
0	0	1	0	1	0	1	0	1	0	0	0	1	0	0	1	0	0	1	0	-	GCA_003003495.1	1270334	1270356	sgRNA0493	GGCAGTTCCCAAAAATTCAGNGG	GGGACTCCGCAAGAAATCCGGGG	7	GCA_003003495.1:1270334-1270356	100	130427				7.19351e-05
1	0	1	0	1	0	1	0	0	1	0	1	0	0	1	0	0	1	0	0	-	GCA_003003495.1	1240904	1240926	sgRNA0493	GGCAGTTCCCAAAAATTCAGNGG	AGTAATGCCAAGAAGTTTAGAGG	8	GCA_003003495.1:1240904-1240926	100	130428				4.37905e-05
0	1	0	0	1	0	0	1	1	1	0	0	0	0	0	0	0	0	1	1	-	GCA_003003495.1	1240783	1240805	sgRNA0493	GGCAGTTCCCAAAAATTCAGNGG	GCCATTTTTGAAAAATTCGCAGG	7	GCA_003003495.1:1240783-1240805	100	130429				7.19351e-05
1	1	0	0	1	0	0	1	0	1	0	0	0	0	0	0	1	1	1	0	-	GCA_003003495.1	1238941	1238963	sgRNA0493	GGCAGTTCCCAAAAATTCAGNGG	ACCATTTGCTAAAAATATGGTGG	8	GCA_003003495.1:1238941-1238963	100	130430				1.25116e-05
1	1	0	0	0	0	0	1	1	0	0	0	1	1	0	0	1	0	1	0	-	GCA_003003495.1	1234604	1234626	sgRNA0493	GGCAGTTCCCAAAAATTCAGNGG	AACAGTTATCAAGGATGCTGAGG	8	GCA_003003495.1:1234604-1234626	100	130431				5.13822e-06
0	0	1	0	0	0	1	0	1	0	0	0	1	1	0	0	1	1	0	1	-	GCA_003003495.1	1227671	1227693	sgRNA0493	GGCAGTTCCCAAAAATTCAGNGG	GGGAGTACTCAATTATGTACGGG	8	GCA_003003495.1:1227671-1227693	100	130432				6.02901e-07
0	1	1	1	1	1	0	1	0	0	0	0	0	0	0	0	0	0	1	1	-	GCA_003003495.1	1215201	1215223	sgRNA0493	GGCAGTTCCCAAAAATTCAGNGG	GTTTCCTGCCAAAAATTCTTTGG	8	GCA_003003495.1:1215201-1215223	100	130433	SPV_1186	complete	23	0.000259644	0.64375
0	0	1	1	0	0	0	0	0	1	1	1	0	0	0	0	1	1	0	1	-	GCA_003003495.1	1211696	1211718	sgRNA0493	GGCAGTTCCCAAAAATTCAGNGG	GGGCGTTCCACTAAATAGATGGG	8	GCA_003003495.1:1211696-1211718	100	130434				2.11015e-06
0	1	0	1	1	0	1	0	1	0	0	1	1	0	0	0	0	1	0	0	-	GCA_003003495.1	1196396	1196418	sgRNA0493	GGCAGTTCCCAAAAATTCAGNGG	GACTATCCACACCAATTTAGTGG	8	GCA_003003495.1:1196396-1196418	100	130435				0.000153267
1	0	1	0	1	0	0	1	0	0	0	0	0	1	0	1	0	1	0	1	-	GCA_003003495.1	1143222	1143244	sgRNA0493	GGCAGTTCCCAAAAATTCAGNGG	AGAAATTGCCAAAGAATTAACGG	8	GCA_003003495.1:1143222-1143244	100	130436				3.57473e-06
1	1	0	0	0	0	1	1	0	0	0	0	1	0	1	0	0	1	0	1	-	GCA_003003495.1	1109998	1110020	sgRNA0493	GGCAGTTCCCAAAAATTCAGNGG	ATCAGTCTCCAAGACTTGAAAGG	8	GCA_003003495.1:1109998-1110020	100	130437				1.25116e-05
0	0	1	0	1	0	0	1	0	1	1	0	0	0	0	1	1	1	0	0	-	GCA_003003495.1	1094930	1094952	sgRNA0493	GGCAGTTCCCAAAAATTCAGNGG	GGAAATTGCTGAAAAAGTAGAGG	8	GCA_003003495.1:1094930-1094952	100	130438				5.13822e-06
1	0	0	1	0	1	1	0	1	1	0	0	0	1	0	0	0	1	0	0	-	GCA_003003495.1	1060491	1060513	sgRNA0493	GGCAGTTCCCAAAAATTCAGNGG	AGCTGCGCAAAAACATTTAGAGG	8	GCA_003003495.1:1060491-1060513	100	130439				4.37905e-05
0	0	0	1	0	1	1	1	1	0	1	0	0	0	0	0	1	0	1	0	-	GCA_003003495.1	992730	992752	sgRNA0493	GGCAGTTCCCAAAAATTCAGNGG	GGCTGGAATCGAAAATGCTGTGG	8	GCA_003003495.1:992730-992752	100	130440				4.37905e-05
1	0	1	0	0	0	1	1	1	1	1	0	0	0	0	0	1	0	0	0	-	GCA_003003495.1	990943	990965	sgRNA0493	GGCAGTTCCCAAAAATTCAGNGG	TGAAGTGATTGAAAATCCAGTGG	8	GCA_003003495.1:990943-990965	100	130441				0.000153267
0	0	1	0	1	1	0	0	0	1	1	0	0	0	0	1	0	0	0	1	-	GCA_003003495.1	963313	963335	sgRNA0493	GGCAGTTCCCAAAAATTCAGNGG	GGGAAATCCATAAAAATCATAGG	7	GCA_003003495.1:963313-963335	100	130442				7.19351e-05
0	0	1	0	0	0	0	0	1	0	1	0	1	0	0	1	0	1	1	0	-	GCA_003003495.1	926968	926990	sgRNA0493	GGCAGTTCCCAAAAATTCAGNGG	GGGAGTTCACTATAAATATGTGG	7	GCA_003003495.1:926968-926990	100	130443				3.46637e-06
0	0	0	0	1	1	1	1	0	0	0	0	0	1	0	1	0	1	0	1	-	GCA_003003495.1	917679	917701	sgRNA0493	GGCAGTTCCCAAAAATTCAGNGG	GGCAAGAGCCAAACAGTTAACGG	8	GCA_003003495.1:917679-917701	100	130444				3.57473e-06
1	1	1	1	0	0	0	1	0	1	0	0	0	1	0	1	0	0	0	0	-	GCA_003003495.1	916119	916141	sgRNA0493	GGCAGTTCCCAAAAATTCAGNGG	AATGGTTGCTAAATACTCAGAGG	8	GCA_003003495.1:916119-916141	100	130445				0.00010663
1	1	0	0	1	0	0	1	0	0	1	0	0	1	1	0	0	0	0	1	-	GCA_003003495.1	899629	899651	sgRNA0493	GGCAGTTCCCAAAAATTCAGNGG	ATCATTTGCCGAAGGTTCAAAGG	8	GCA_003003495.1:899629-899651	100	130446	SPV_0888	complete	23	1.25116e-05	0.218994
0	0	0	1	1	0	0	1	0	1	0	1	0	0	1	0	0	0	1	1	-	GCA_003003495.1	883686	883708	sgRNA0493	GGCAGTTCCCAAAAATTCAGNGG	GGCTTTTTCGAGAACTTCTTTGG	8	GCA_003003495.1:883686-883708	100	130447	SPV_0868	complete	23	5.13822e-06	0.516866
1	0	0	1	1	0	0	1	0	0	0	0	1	1	0	0	0	1	1	0	-	GCA_003003495.1	880534	880556	sgRNA0493	GGCAGTTCCCAAAAATTCAGNGG	AGCTTTTGCCAATCATTTTGAGG	8	GCA_003003495.1:880534-880556	100	130448	SPV_0865	complete	23	1.25116e-05	0.944146
0	1	0	0	0	1	1	1	0	0	0	0	1	0	1	0	0	0	1	1	-	GCA_003003495.1	873123	873145	sgRNA0493	GGCAGTTCCCAAAAATTCAGNGG	GTCAGGCACCAAGAGTTCCATGG	8	GCA_003003495.1:873123-873145	100	130449	SPV_0858	complete	23	1.25116e-05	0.42394
1	0	0	0	1	1	0	1	0	0	0	0	0	0	1	0	0	0	1	1	-	GCA_003003495.1	871003	871025	sgRNA0493	GGCAGTTCCCAAAAATTCAGNGG	TGCAAATTCCAAAATTTCTTGGG	7	GCA_003003495.1:871003-871025	100	130450	SPV_0855	complete	23	5.00463e-05	0.122105
0	0	1	1	1	1	0	1	0	1	1	0	0	0	0	0	1	0	0	0	-	GCA_003003495.1	854986	855008	sgRNA0493	GGCAGTTCCCAAAAATTCAGNGG	GGACAATGCTGAAAATACAGAGG	8	GCA_003003495.1:854986-855008	100	130451	SPV_0839	complete	23	0.000373204	0.182008
1	1	0	1	1	0	0	1	0	0	0	0	1	0	1	0	0	0	0	1	-	GCA_003003495.1	853223	853245	sgRNA0493	GGCAGTTCCCAAAAATTCAGNGG	ATCGTTTTCCAACATTTCAAAGG	8	GCA_003003495.1:853223-853245	100	130452	SPV_0836	complete	23	0.00010663	0.789897
1	0	0	0	1	0	0	0	1	1	0	0	0	1	1	0	0	1	0	1	-	GCA_003003495.1	849874	849896	sgRNA0493	GGCAGTTCCCAAAAATTCAGNGG	CGCATTTCATAAAGTTTAACTGG	8	GCA_003003495.1:849874-849896	100	130453	SPV_0833	complete	23	6.02901e-07	0.0617378
1	0	0	0	0	0	0	0	1	1	0	0	0	0	1	0	1	1	1	1	-	GCA_003003495.1	843539	843561	sgRNA0493	GGCAGTTCCCAAAAATTCAGNGG	AGCAGTTCAGAAAACTGAGCAGG	8	GCA_003003495.1:843539-843561	100	130454	SPV_0824	complete	23	7.07422e-08	0.259355
0	1	1	1	1	0	0	1	0	0	0	0	1	1	0	0	0	0	0	0	-	GCA_003003495.1	834725	834747	sgRNA0493	GGCAGTTCCCAAAAATTCAGNGG	GAGCTTTGCCAACGATTCAGTGG	7	GCA_003003495.1:834725-834747	100	130455				0.00149282
1	1	0	0	1	1	0	0	0	1	0	0	0	1	0	0	1	0	1	0	-	GCA_003003495.1	824854	824876	sgRNA0493	GGCAGTTCCCAAAAATTCAGNGG	TTCAACTCCAAAAGATACCGAGG	8	GCA_003003495.1:824854-824876	100	130456				1.25116e-05
0	0	1	0	0	0	0	1	0	1	1	0	1	0	0	0	0	0	1	1	-	GCA_003003495.1	806327	806349	sgRNA0493	GGCAGTTCCCAAAAATTCAGNGG	GGAAGTTTCAGATAATTCTCAGG	7	GCA_003003495.1:806327-806349	100	130457	SPV_0788	complete	23	2.95421e-05	0.761936
0	0	1	0	0	1	1	0	0	1	1	1	0	0	1	0	0	0	0	1	-	GCA_003003495.1	752745	752767	sgRNA0493	GGCAGTTCCCAAAAATTCAGNGG	GGTAGCCCCTGCAATTTCAACGG	8	GCA_003003495.1:752745-752767	100	130458	SPV_0740	complete	23	1.79838e-05	0.440846
0	1	0	1	0	0	0	1	1	0	1	1	0	0	0	1	0	0	0	1	-	GCA_003003495.1	686271	686293	sgRNA0493	GGCAGTTCCCAAAAATTCAGNGG	GTCTGTTGTCTCAAAATCATAGG	8	GCA_003003495.1:686271-686293	100	130459	SPV_0665	complete	23	1.79838e-05	0.461117
1	1	0	0	0	0	0	1	0	0	0	1	0	1	1	0	0	0	1	1	-	GCA_003003495.1	614241	614263	sgRNA0493	GGCAGTTCCCAAAAATTCAGNGG	ATCAGTTACCAGAGCTTCTAGGG	8	GCA_003003495.1:614241-614263	100	130460	SPV_0587	complete	23	1.46806e-06	0.234652
0	0	0	0	1	0	0	0	0	1	1	1	0	0	1	1	1	0	1	0	-	GCA_003003495.1	557797	557819	sgRNA0493	GGCAGTTCCCAAAAATTCAGNGG	GGCAATTCCTGTAAGACCTGCGG	8	GCA_003003495.1:557797-557819	100	130461	SPV_0543	complete	23	2.47598e-07	0.588129
0	1	0	0	1	1	0	1	0	0	0	0	0	1	0	1	1	0	0	1	-	GCA_003003495.1	535582	535604	sgRNA0493	GGCAGTTCCCAAAAATTCAGNGG	GCCATCTGCCAAAGAGGCAAAGG	8	GCA_003003495.1:535582-535604	100	130462	SPV_0524	complete	23	3.57473e-06	0.417981
0	1	0	0	1	0	1	0	0	1	1	1	0	0	0	1	0	0	0	1	-	GCA_003003495.1	487400	487422	sgRNA0493	GGCAGTTCCCAAAAATTCAGNGG	GACATTGCCTTCAAAATCACTGG	8	GCA_003003495.1:487400-487422	100	130463	SPV_0477	complete	23	1.79838e-05	0.887439
1	1	0	0	0	1	1	1	0	0	0	0	0	0	0	1	0	0	0	1	-	GCA_003003495.1	434714	434736	sgRNA0493	GGCAGTTCCCAAAAATTCAGNGG	TACAGAAGCCAAAAAATCAACGG	7	GCA_003003495.1:434714-434736	100	130464				0.000426519
0	1	1	1	0	1	0	0	0	0	0	0	1	1	0	1	0	0	1	0	-	GCA_003003495.1	398453	398475	sgRNA0493	GGCAGTTCCCAAAAATTCAGNGG	GATTGGTCCCAAGCACTCTGAGG	8	GCA_003003495.1:398453-398475	100	130465				1.25116e-05
1	1	0	1	0	0	0	1	0	0	0	1	0	1	0	1	1	0	0	0	-	GCA_003003495.1	350639	350661	sgRNA0493	GGCAGTTCCCAAAAATTCAGNGG	ACCTGTTGCCATAGAACCAGAGG	8	GCA_003003495.1:350639-350661	100	130466	SPV_0345	complete	23	1.25116e-05	0.701207
1	1	0	1	0	0	0	1	0	1	0	1	0	1	0	0	0	1	0	0	-	GCA_003003495.1	328947	328969	sgRNA0493	GGCAGTTCCCAAAAATTCAGNGG	AACCGTTTCAATATATTGAGAGG	8	GCA_003003495.1:328947-328969	100	130467	SPV_0328	complete	23	4.37905e-05	0.822904
1	1	0	0	1	0	0	0	0	0	1	0	1	0	0	1	1	0	0	1	-	GCA_003003495.1	310542	310564	sgRNA0493	GGCAGTTCCCAAAAATTCAGNGG	ATCATTTCCCCAGAAGGCATGGG	8	GCA_003003495.1:310542-310564	100	130468				5.13822e-06
1	1	0	0	1	1	0	0	0	0	0	0	1	0	0	1	1	0	0	1	-	GCA_003003495.1	296181	296203	sgRNA0493	GGCAGTTCCCAAAAATTCAGNGG	AACATATCCCAACAAGACAAAGG	8	GCA_003003495.1:296181-296203	100	130469	SPV_0296	complete	23	1.25116e-05	0.821664
0	1	0	0	1	0	0	1	1	1	0	0	0	0	0	0	1	1	0	0	-	GCA_003003495.1	282376	282398	sgRNA0493	GGCAGTTCCCAAAAATTCAGNGG	GTCAATTGAAAAAAATGTAGTGG	7	GCA_003003495.1:282376-282398	100	130470	SPV_2139	complete	23	7.19351e-05	0.692015
0	0	0	0	1	0	0	0	0	1	1	0	1	1	0	0	0	1	0	1	-	GCA_003003495.1	228665	228687	sgRNA0493	GGCAGTTCCCAAAAATTCAGNGG	GGCATTTCCTTACCATTGACAGG	7	GCA_003003495.1:228665-228687	100	130471	SPV_0238	complete	23	3.46637e-06	0.378782
1	0	0	1	0	0	0	1	0	1	0	1	0	1	0	0	1	0	0	1	-	GCA_003003495.1	224364	224386	sgRNA0493	GGCAGTTCCCAAAAATTCAGNGG	TGCCGTTTCAACACATCCAATGG	8	GCA_003003495.1:224364-224386	100	130472	SPV_0235	complete	23	5.13822e-06	0.548013
1	0	1	0	1	1	1	0	0	1	0	1	0	0	0	1	0	0	0	0	-	GCA_003003495.1	216038	216060	sgRNA0493	GGCAGTTCCCAAAAATTCAGNGG	CGAAAGCCCGATAAACTCAGTGG	8	GCA_003003495.1:216038-216060	100	130473				0.000373204
1	1	0	0	1	0	0	1	1	0	0	0	1	0	1	0	0	0	0	1	-	GCA_003003495.1	210044	210066	sgRNA0493	GGCAGTTCCCAAAAATTCAGNGG	TCCATTTGTCAAGATTTCAAGGG	8	GCA_003003495.1:210044-210066	100	130474	SPV_0218	complete	23	4.37905e-05	0.631982
0	0	0	1	1	0	0	0	1	0	1	0	1	0	0	1	1	1	0	0	-	GCA_003003495.1	167324	167346	sgRNA0493	GGCAGTTCCCAAAAATTCAGNGG	GGCTATTCTCTATAAAAGAGAGG	8	GCA_003003495.1:167324-167346	100	130475				2.11015e-06
0	0	0	0	0	1	0	1	0	1	1	0	0	1	0	1	0	0	1	1	-	GCA_003003495.1	142084	142106	sgRNA0493	GGCAGTTCCCAAAAATTCAGNGG	GGCAGCTACGGAACAGTCGATGG	8	GCA_003003495.1:142084-142106	100	130476				6.02901e-07
0	0	0	0	1	0	1	0	0	0	1	1	1	1	1	0	0	0	0	1	-	GCA_003003495.1	85812	85834	sgRNA0493	GGCAGTTCCCAAAAATTCAGNGG	GGCAATACCCTGCCCTTCATCGG	8	GCA_003003495.1:85812-85834	100	130477	SPV_0082	complete	23	2.11015e-06	0.799029
0	0	0	1	1	0	0	1	0	0	0	0	1	0	0	0	1	1	0	1	-	GCA_003003495.1	30561	30583	sgRNA0493	GGCAGTTCCCAAAAATTCAGNGG	GGCGATTACCAACAATGGACAGG	7	GCA_003003495.1:30561-30583	100	130478				2.05529e-05
0	1	1	0	1	1	0	0	0	0	0	1	0	1	0	0	0	1	0	0	-	GCA_003003495.1	25799	25821	sgRNA0493	GGCAGTTCCCAAAAATTCAGNGG	GCAACGTCCCAGATATTTAGGGG	7	GCA_003003495.1:25799-25821	100	130479				0.000175162
1	0	1	1	1	0	0	0	0	0	1	1	1	0	0	0	0	0	1	0	+	GCA_003003495.1	40169	40191	sgRNA0494	CCCATTTCTGGTAATTTTCTNGG	TCTTGTTCTGCCTATTTTTTCGG	8	GCA_003003495.1:40169-40191	100	130480				0.000153267
1	0	0	0	0	0	0	0	0	0	1	0	0	1	1	0	1	1	1	0	+	GCA_003003495.1	57841	57863	sgRNA0494	CCCATTTCTGGTAATTTTCTNGG	GCCATTTCTGCTATCTACATGGG	7	GCA_003003495.1:57841-57863	100	130481				2.82969e-07
1	1	0	1	1	0	0	1	0	0	0	0	1	1	0	0	0	0	1	0	+	GCA_003003495.1	85039	85061	sgRNA0494	CCCATTTCTGGTAATTTTCTNGG	AACCATTTTGGTTGTTTTTTGGG	8	GCA_003003495.1:85039-85061	100	130482				0.00010663
1	1	1	1	0	0	0	0	0	1	1	0	0	1	0	0	0	0	0	1	+	GCA_003003495.1	99059	99081	sgRNA0494	CCCATTTCTGGTAATTTTCTNGG	TATGTTTCTTCTATTTTTCATGG	8	GCA_003003495.1:99059-99081	100	130483				4.37905e-05
1	1	1	1	1	0	0	1	0	0	0	1	0	0	0	1	0	0	0	0	+	GCA_003003495.1	101029	101051	sgRNA0494	CCCATTTCTGGTAATTTTCTNGG	GTTCGTTTTGGGAATGTTCTTGG	8	GCA_003003495.1:101029-101051	100	130484				0.000908753
0	1	1	1	0	0	1	0	0	1	1	0	0	1	0	0	0	0	1	0	+	GCA_003003495.1	114754	114776	sgRNA0494	CCCATTTCTGGTAATTTTCTNGG	CATCTTCCTTATAGTTTTTTTGG	8	GCA_003003495.1:114754-114776	100	130485				4.37905e-05
1	1	0	0	1	0	0	1	0	0	0	1	1	0	0	0	1	0	0	1	+	GCA_003003495.1	140179	140201	sgRNA0494	CCCATTTCTGGTAATTTTCTNGG	AGCAGTTATGGACATTCTCATGG	8	GCA_003003495.1:140179-140201	100	130486				4.37905e-05
1	1	0	0	0	0	0	1	1	0	1	0	1	0	0	0	1	0	1	0	+	GCA_003003495.1	146565	146587	sgRNA0494	CCCATTTCTGGTAATTTTCTNGG	AACATTTTAGATTATTATGTTGG	8	GCA_003003495.1:146565-146587	100	130487				1.79838e-05
0	0	1	0	1	0	0	0	0	1	1	1	0	0	0	1	0	0	1	1	+	GCA_003003495.1	152954	152976	sgRNA0494	CCCATTTCTGGTAATTTTCTNGG	CCAAGTTCTACAAATCTTTCTGG	8	GCA_003003495.1:152954-152976	100	130488				2.11015e-06
1	1	1	1	0	0	0	0	0	0	0	1	0	1	0	0	0	0	1	1	+	GCA_003003495.1	152966	152988	sgRNA0494	CCCATTTCTGGTAATTTTCTNGG	AATCTTTCTGGGAGTTTTGGCGG	8	GCA_003003495.1:152966-152988	100	130489				1.25116e-05
1	1	1	1	0	0	0	1	0	0	0	1	0	0	0	0	0	0	1	1	+	GCA_003003495.1	162732	162754	sgRNA0494	CCCATTTCTGGTAATTTTCTNGG	TGGTTTTGTGGAAATTTTGGTGG	8	GCA_003003495.1:162732-162754	100	130490				0.00010663
1	1	0	0	1	0	1	0	0	1	0	0	0	0	1	0	1	0	1	0	+	GCA_003003495.1	165212	165234	sgRNA0494	CCCATTTCTGGTAATTTTCTNGG	AACAATGCTAGTAAGTGTTTTGG	8	GCA_003003495.1:165212-165234	100	130491				1.25116e-05
0	0	0	0	0	1	0	1	0	0	1	0	1	0	1	0	0	1	1	0	+	GCA_003003495.1	178500	178522	sgRNA0494	CCCATTTCTGGTAATTTTCTNGG	CCCATCTTTGATGAATTGTTGGG	7	GCA_003003495.1:178500-178522	100	130492	SPV_0174	complete	23	8.44061e-06	0.0922844
0	0	0	1	1	0	0	1	0	1	1	0	0	1	0	0	0	0	1	0	+	GCA_003003495.1	190998	191020	sgRNA0494	CCCATTTCTGGTAATTTTCTNGG	CCCTGTTTTCCTACTTTTATTGG	7	GCA_003003495.1:190998-191020	100	130493				7.19351e-05
0	0	1	1	0	0	1	1	0	0	1	0	1	1	1	0	0	0	0	0	+	GCA_003003495.1	215895	215917	sgRNA0494	CCCATTTCTGGTAATTTTCTNGG	CCACTTCGTGTTGGATTTCTCGG	8	GCA_003003495.1:215895-215917	100	130494	SPV_0225	complete	23	4.37905e-05	0.492984
1	1	1	0	0	1	0	0	0	1	0	1	0	0	1	0	0	0	0	1	+	GCA_003003495.1	220202	220224	sgRNA0494	CCCATTTCTGGTAATTTTCTNGG	GAAATGTCTAGAAAATTTCATGG	8	GCA_003003495.1:220202-220224	100	130495				4.37905e-05
0	0	1	0	1	1	1	1	0	0	0	0	0	0	0	1	1	0	0	1	+	GCA_003003495.1	241378	241400	sgRNA0494	CCCATTTCTGGTAATTTTCTNGG	CCAAGAGTTGGTAATCGTCAAGG	8	GCA_003003495.1:241378-241400	100	130496				3.04657e-05
1	1	0	1	0	0	0	1	0	0	1	0	1	1	0	0	0	0	1	0	+	GCA_003003495.1	265939	265961	sgRNA0494	CCCATTTCTGGTAATTTTCTNGG	AACTTTTTTGATGGTTTTTTTGG	8	GCA_003003495.1:265939-265961	100	130497	SPV_0266	complete	23	4.37905e-05	0.0924051
0	1	1	1	0	0	1	0	0	1	1	0	0	1	0	0	0	0	1	0	+	GCA_003003495.1	303340	303362	sgRNA0494	CCCATTTCTGGTAATTTTCTNGG	CAATTTGCTTCTAGTTTTATCGG	8	GCA_003003495.1:303340-303362	100	130498				4.37905e-05
1	0	0	0	0	1	1	1	0	0	0	0	1	1	0	0	0	1	0	0	+	GCA_003003495.1	305627	305649	sgRNA0494	CCCATTTCTGGTAATTTTCTNGG	GCCATGATTGGTGGTTTGCTCGG	7	GCA_003003495.1:305627-305649	100	130499				0.000175162
1	1	1	0	0	1	1	0	1	0	1	0	0	0	0	0	0	0	1	0	+	GCA_003003495.1	329117	329139	sgRNA0494	CCCATTTCTGGTAATTTTCTNGG	TAGATGACAGATAATTTTTTCGG	8	GCA_003003495.1:329117-329139	100	130500				0.000373204
0	1	1	1	1	0	0	0	0	1	1	0	0	1	0	0	0	1	0	0	+	GCA_003003495.1	336711	336733	sgRNA0494	CCCATTTCTGGTAATTTTCTNGG	CTTTCTTCTATTAGTTTCCTCGG	8	GCA_003003495.1:336711-336733	100	130501				4.37905e-05
0	1	1	0	0	0	0	0	0	0	0	0	1	0	0	0	1	1	1	0	+	GCA_003003495.1	363959	363981	sgRNA0494	CCCATTTCTGGTAATTTTCTNGG	CGGATTTCTGGTGATTCAGTTGG	6	GCA_003003495.1:363959-363981	100	130502				3.37624e-05
1	0	0	1	0	0	0	0	0	1	1	0	0	0	1	1	0	1	1	0	+	GCA_003003495.1	372713	372735	sgRNA0494	CCCATTTCTGGTAATTTTCTNGG	GCCTTTTCTTCTAAGCTGATAGG	8	GCA_003003495.1:372713-372735	100	130503	SPV_0368	complete	23	6.02901e-07	0.734118
1	1	1	1	0	0	0	0	1	0	0	0	1	1	0	0	0	1	0	0	+	GCA_003003495.1	379291	379313	sgRNA0494	CCCATTTCTGGTAATTTTCTNGG	GTATTTTCAGGTTGTTTGCTAGG	8	GCA_003003495.1:379291-379313	100	130504				4.37905e-05
1	0	0	1	0	0	0	1	0	0	0	1	0	1	1	0	1	0	0	1	+	GCA_003003495.1	386658	386680	sgRNA0494	CCCATTTCTGGTAATTTTCTNGG	TCCCTTTGTGGAAGATATCGTGG	8	GCA_003003495.1:386658-386680	100	130505				1.46806e-06
1	0	1	1	0	0	1	0	1	0	0	1	1	0	0	0	0	1	0	0	+	GCA_003003495.1	390107	390129	sgRNA0494	CCCATTTCTGGTAATTTTCTNGG	TCTTTTACAGGACATTTGCTGGG	8	GCA_003003495.1:390107-390129	100	130506				0.000153267
1	0	0	1	0	1	1	0	1	0	0	0	1	0	0	1	0	0	1	0	+	GCA_003003495.1	401389	401411	sgRNA0494	CCCATTTCTGGTAATTTTCTNGG	GCCGTGGCAGGTGATATTATCGG	8	GCA_003003495.1:401389-401411	100	130507				4.37905e-05
1	0	0	0	0	1	0	1	0	0	0	0	1	0	0	1	1	0	1	1	+	GCA_003003495.1	405421	405443	sgRNA0494	CCCATTTCTGGTAATTTTCTNGG	ACCATCTTTGGTTATCCTGGTGG	8	GCA_003003495.1:405421-405443	100	130508				1.46806e-06
1	0	0	0	0	0	0	1	0	1	0	0	0	1	1	1	0	0	1	1	+	GCA_003003495.1	410493	410515	sgRNA0494	CCCATTTCTGGTAATTTTCTNGG	ACCATTTGTTGTATCATTTCTGG	8	GCA_003003495.1:410493-410515	100	130509				1.72257e-07
1	0	0	0	1	0	0	1	0	1	0	0	0	0	0	1	1	0	1	0	+	GCA_003003495.1	433958	433980	sgRNA0494	CCCATTTCTGGTAATTTTCTNGG	ACCAGTTGTTGTAATGATGTTGG	7	GCA_003003495.1:433958-433980	100	130510	SPV_0429	complete	23	2.05529e-05	0.652788
0	0	0	0	0	0	0	0	0	0	1	1	1	1	1	0	1	1	1	0	+	GCA_003003495.1	439451	439473	sgRNA0494	CCCATTTCTGGTAATTTTCTNGG	CCCATTTCTGCCCTGTCATTTGG	8	GCA_003003495.1:439451-439473	100	130511				2.90523e-08
1	0	0	0	1	0	1	1	0	0	0	1	0	1	0	1	0	1	0	0	+	GCA_003003495.1	446137	446159	sgRNA0494	CCCATTTCTGGTAATTTTCTNGG	TCCAATGTTGGGAGTCTGCTTGG	8	GCA_003003495.1:446137-446159	100	130512				1.25116e-05
1	0	1	0	0	0	0	0	0	1	0	1	0	0	1	1	0	0	1	0	+	GCA_003003495.1	446817	446839	sgRNA0494	CCCATTTCTGGTAATTTTCTNGG	TCAATTTCTAGCAAAGTTTTAGG	7	GCA_003003495.1:446817-446839	100	130513				8.44061e-06
1	0	0	0	0	0	1	1	0	1	1	0	0	1	1	0	0	0	1	0	+	GCA_003003495.1	483165	483187	sgRNA0494	CCCATTTCTGGTAATTTTCTNGG	ACCATTCTTTTTATCTTTATGGG	8	GCA_003003495.1:483165-483187	100	130514	SPV_0472	complete	23	5.13822e-06	0.204215
0	0	1	1	0	1	1	0	0	0	0	0	0	1	0	1	1	0	1	0	+	GCA_003003495.1	525183	525205	sgRNA0494	CCCATTTCTGGTAATTTTCTNGG	CCAGTAGCTGGTATTGCTATGGG	8	GCA_003003495.1:525183-525205	100	130515				3.57473e-06
0	1	0	1	0	0	0	0	0	0	1	0	1	1	1	1	1	0	0	0	+	GCA_003003495.1	536419	536441	sgRNA0494	CCCATTTCTGGTAATTTTCTNGG	CTCCTTTCTGATTTCCCTCTTGG	8	GCA_003003495.1:536419-536441	100	130516				6.02901e-07
0	0	1	1	0	1	0	0	0	0	0	1	0	1	0	0	1	1	0	0	+	GCA_003003495.1	536773	536795	sgRNA0494	CCCATTTCTGGTAATTTTCTNGG	CCAGTATCTGGGAGTTGCCTTGG	7	GCA_003003495.1:536773-536795	100	130517				2.05529e-05
1	0	1	0	0	0	1	0	0	1	0	1	0	1	0	0	0	1	1	0	+	GCA_003003495.1	542677	542699	sgRNA0494	CCCATTTCTGGTAATTTTCTNGG	TCAATTCCTAGAACTTTAATGGG	8	GCA_003003495.1:542677-542699	100	130518	SPV_0531	complete	23	5.13822e-06	0.423913
0	1	0	1	0	1	0	1	0	0	0	1	0	1	1	0	0	0	1	0	+	GCA_003003495.1	558700	558722	sgRNA0494	CCCATTTCTGGTAATTTTCTNGG	CTCCTGTTTGGAATATTTTTTGG	8	GCA_003003495.1:558700-558722	100	130519				1.25116e-05
1	1	0	0	1	0	0	1	0	0	1	0	1	1	0	0	1	0	0	0	+	GCA_003003495.1	559128	559150	sgRNA0494	CCCATTTCTGGTAATTTTCTNGG	TGCAATTTTGATTGTTATCTTGG	8	GCA_003003495.1:559128-559150	100	130520				4.37905e-05
0	0	0	1	0	0	1	1	0	0	1	1	0	0	0	0	1	0	1	0	+	GCA_003003495.1	590404	590426	sgRNA0494	CCCATTTCTGGTAATTTTCTNGG	CCCTTTGGTGCAAATTCTTTTGG	7	GCA_003003495.1:590404-590426	100	130521				7.19351e-05
1	1	0	1	0	0	0	1	0	1	1	0	1	0	0	0	0	0	1	0	+	GCA_003003495.1	593816	593838	sgRNA0494	CCCATTTCTGGTAATTTTCTNGG	TTCCTTTATATTTATTTTGTTGG	8	GCA_003003495.1:593816-593838	100	130522				0.000153267
0	1	1	0	1	0	0	1	1	0	1	1	0	0	1	0	0	0	0	0	+	GCA_003003495.1	598762	598784	sgRNA0494	CCCATTTCTGGTAATTTTCTNGG	CGTAATTGGGCAAACTTTCTAGG	8	GCA_003003495.1:598762-598784	100	130523				0.000153267
0	0	1	0	1	1	1	1	0	0	0	0	1	0	1	0	0	0	1	0	+	GCA_003003495.1	627152	627174	sgRNA0494	CCCATTTCTGGTAATTTTCTNGG	CCTACAGATGGTGAATTTTTGGG	8	GCA_003003495.1:627152-627174	100	130524				0.00010663
1	0	1	0	0	0	1	1	0	1	0	0	0	1	0	1	0	0	0	0	+	GCA_003003495.1	629650	629672	sgRNA0494	CCCATTTCTGGTAATTTTCTNGG	ACAATTAATAGTATTGTTCTTGG	7	GCA_003003495.1:629650-629672	100	130525				0.000175162
0	0	1	1	0	0	1	0	0	0	1	1	0	0	1	0	0	1	0	1	+	GCA_003003495.1	641273	641295	sgRNA0494	CCCATTTCTGGTAATTTTCTNGG	CCTCTTCCTGAGAAATTCCATGG	8	GCA_003003495.1:641273-641295	100	130526				5.13822e-06
1	1	0	0	0	0	0	1	0	1	0	0	1	0	0	0	1	1	1	0	+	GCA_003003495.1	666647	666669	sgRNA0494	CCCATTTCTGGTAATTTTCTNGG	AACATTTTTCGTTATTGCGTTGG	8	GCA_003003495.1:666647-666669	100	130527	SPV_0646	complete	23	5.13822e-06	0.844471
1	0	0	0	0	0	1	0	0	0	1	1	0	1	0	1	0	0	1	1	+	GCA_003003495.1	673377	673399	sgRNA0494	CCCATTTCTGGTAATTTTCTNGG	GCCATTACTGCAAGTATTGCTGG	8	GCA_003003495.1:673377-673399	100	130528				6.02901e-07
1	1	1	1	0	0	0	0	1	0	1	0	0	1	0	1	0	0	0	0	+	GCA_003003495.1	673515	673537	sgRNA0494	CCCATTTCTGGTAATTTTCTNGG	ATTGTTTCGGCTATTGTTCTGGG	8	GCA_003003495.1:673515-673537	100	130529				4.37905e-05
1	1	0	1	0	0	1	1	0	0	0	0	0	1	0	0	1	0	0	1	+	GCA_003003495.1	679421	679443	sgRNA0494	CCCATTTCTGGTAATTTTCTNGG	GGCTTTGATGGTAGTTATCGCGG	8	GCA_003003495.1:679421-679443	100	130530				3.04657e-05
1	1	1	0	1	0	0	1	1	0	0	0	0	1	0	0	1	0	0	0	+	GCA_003003495.1	687650	687672	sgRNA0494	CCCATTTCTGGTAATTTTCTNGG	AGTAGTTTAGGTAGTTATCTGGG	8	GCA_003003495.1:687650-687672	100	130531				0.00010663
1	1	0	0	1	0	0	0	1	0	0	0	0	1	0	0	0	1	1	1	+	GCA_003003495.1	708655	708677	sgRNA0494	CCCATTTCTGGTAATTTTCTNGG	TACAATTCGGGTATTTTAAAGGG	8	GCA_003003495.1:708655-708677	100	130532				1.46806e-06
1	1	1	1	0	0	1	0	0	0	0	0	1	0	0	0	0	1	0	1	+	GCA_003003495.1	713186	713208	sgRNA0494	CCCATTTCTGGTAATTTTCTNGG	TTTGTTGCTGGTGATTTGCAAGG	8	GCA_003003495.1:713186-713208	100	130533				0.00010663
0	1	1	1	0	0	0	0	0	0	1	0	0	0	0	1	1	1	1	0	+	GCA_003003495.1	717039	717061	sgRNA0494	CCCATTTCTGGTAATTTTCTNGG	CTTGTTTCTGATAATGGAATCGG	8	GCA_003003495.1:717039-717061	100	130534				1.46806e-06
1	0	0	0	0	0	0	1	0	0	1	1	1	0	0	1	1	0	0	1	+	GCA_003003495.1	718366	718388	sgRNA0494	CCCATTTCTGGTAATTTTCTNGG	TCCATTTTTGAAGATAATCATGG	8	GCA_003003495.1:718366-718388	100	130535				2.11015e-06
1	0	1	0	0	1	0	1	0	0	1	0	0	1	1	0	0	0	1	0	+	GCA_003003495.1	734910	734932	sgRNA0494	CCCATTTCTGGTAATTTTCTNGG	TCTATCTGTGTTATCTTTTTGGG	8	GCA_003003495.1:734910-734932	100	130536				1.25116e-05
1	1	1	0	0	1	1	0	1	0	0	0	1	0	0	0	1	0	0	0	+	GCA_003003495.1	742546	742568	sgRNA0494	CCCATTTCTGGTAATTTTCTNGG	TATATGACAGGTCATTCTCTTGG	8	GCA_003003495.1:742546-742568	100	130537				0.000373204
1	1	1	0	0	0	1	0	1	0	1	1	0	0	0	0	0	1	0	0	+	GCA_003003495.1	744571	744593	sgRNA0494	CCCATTTCTGGTAATTTTCTNGG	TTTATTGCGGAGAATTTCCTTGG	8	GCA_003003495.1:744571-744593	100	130538				0.000153267
1	1	1	1	0	0	0	1	0	0	1	1	0	0	0	1	0	0	0	0	+	GCA_003003495.1	745294	745316	sgRNA0494	CCCATTTCTGGTAATTTTCTNGG	TGACTTTATGTGAATATTCTTGG	8	GCA_003003495.1:745294-745316	100	130539	SPV_0731	complete	23	0.000373204	0.864542
1	0	1	0	0	1	1	0	0	0	1	0	1	0	0	0	0	0	1	1	+	GCA_003003495.1	748582	748604	sgRNA0494	CCCATTTCTGGTAATTTTCTNGG	GCTATGGCTGTTTATTTTAAAGG	8	GCA_003003495.1:748582-748604	100	130540				4.37905e-05
1	1	1	0	0	0	0	1	0	0	1	0	1	1	1	0	0	0	0	0	+	GCA_003003495.1	773026	773048	sgRNA0494	CCCATTTCTGGTAATTTTCTNGG	AGAATTTTTGCTCTATTTCTGGG	8	GCA_003003495.1:773026-773048	100	130541				4.37905e-05
1	0	1	0	0	0	0	1	0	0	1	0	1	0	1	0	0	1	1	0	+	GCA_003003495.1	812454	812476	sgRNA0494	CCCATTTCTGGTAATTTTCTNGG	TCTATTTTTGATGACTTGGTGGG	8	GCA_003003495.1:812454-812476	100	130542				5.13822e-06
1	0	0	1	1	0	0	0	0	0	1	0	1	1	0	1	0	0	0	0	+	GCA_003003495.1	816547	816569	sgRNA0494	CCCATTTCTGGTAATTTTCTNGG	TCCGATTCTGATGTTGTTCTTGG	7	GCA_003003495.1:816547-816569	100	130543				7.19351e-05
1	1	0	1	0	0	1	1	1	1	0	0	1	0	0	0	0	0	0	0	+	GCA_003003495.1	825198	825220	sgRNA0494	CCCATTTCTGGTAATTTTCTNGG	TTCTTTGGGAGTCATTTTCTTGG	8	GCA_003003495.1:825198-825220	100	130544	SPV_0807	complete	23	0.00130622	0.848769
0	0	1	0	0	0	0	0	0	0	1	0	0	1	1	1	1	0	1	1	+	GCA_003003495.1	827281	827303	sgRNA0494	CCCATTTCTGGTAATTTTCTNGG	CCAATTTCTGCTATGGATGCAGG	8	GCA_003003495.1:827281-827303	100	130545				2.02121e-08
1	1	1	1	0	0	0	0	0	0	1	0	0	1	0	1	0	0	1	0	+	GCA_003003495.1	836278	836300	sgRNA0494	CCCATTTCTGGTAATTTTCTNGG	TTGCTTTCTGCTATTATTTTCGG	8	GCA_003003495.1:836278-836300	100	130546				1.25116e-05
0	1	0	1	0	0	1	0	1	0	0	1	1	0	0	0	0	0	1	1	+	GCA_003003495.1	869458	869480	sgRNA0494	CCCATTTCTGGTAATTTTCTNGG	CTCCTTGCGGGCCATTTTAAAGG	8	GCA_003003495.1:869458-869480	100	130547	SPV_0854	complete	23	1.79838e-05	0.832823
1	0	0	1	0	0	0	1	0	0	1	1	1	0	0	1	0	0	0	1	+	GCA_003003495.1	874282	874304	sgRNA0494	CCCATTTCTGGTAATTTTCTNGG	ACCTTTTATGCCCATCTTCGTGG	8	GCA_003003495.1:874282-874304	100	130548				1.79838e-05
1	0	0	1	1	0	0	0	0	1	0	0	1	1	0	1	1	0	0	0	+	GCA_003003495.1	898360	898382	sgRNA0494	CCCATTTCTGGTAATTTTCTNGG	GCCTATTCTTGTCTTGGTCTTGG	8	GCA_003003495.1:898360-898382	100	130549				5.13822e-06
0	0	1	1	1	0	0	0	1	0	1	0	0	0	0	1	1	0	1	0	+	GCA_003003495.1	902413	902435	sgRNA0494	CCCATTTCTGGTAATTTTCTNGG	CCGCATTCAGATAATGGTTTTGG	8	GCA_003003495.1:902413-902435	100	130550				5.13822e-06
1	0	0	0	0	0	1	0	0	1	1	1	0	0	1	0	0	0	1	1	+	GCA_003003495.1	907126	907148	sgRNA0494	CCCATTTCTGGTAATTTTCTNGG	ACCATTACTAAAAACTTTAATGG	8	GCA_003003495.1:907126-907148	100	130551				2.11015e-06
0	0	1	0	0	1	1	1	0	0	0	0	1	0	1	1	1	0	0	0	+	GCA_003003495.1	908529	908551	sgRNA0494	CCCATTTCTGGTAATTTTCTNGG	CCTATCATTGGTCACCATCTTGG	8	GCA_003003495.1:908529-908551	100	130552				1.25116e-05
1	0	1	1	1	1	1	1	0	0	0	0	0	1	0	0	0	0	0	0	+	GCA_003003495.1	908627	908649	sgRNA0494	CCCATTTCTGGTAATTTTCTNGG	GCTGGGGATGGTACTTTTCTTGG	8	GCA_003003495.1:908627-908649	100	130553				0.00221281
1	0	0	1	1	0	0	0	1	0	0	1	0	0	0	0	0	0	1	1	+	GCA_003003495.1	909434	909456	sgRNA0494	CCCATTTCTGGTAATTTTCTNGG	GCCGCTTCAGGGAATTTTGCGGG	7	GCA_003003495.1:909434-909456	100	130554				7.19351e-05
1	1	1	0	0	0	0	1	0	0	0	0	1	0	1	0	0	1	1	0	+	GCA_003003495.1	915697	915719	sgRNA0494	CCCATTTCTGGTAATTTTCTNGG	AAGATTTATGGTGACTTCTTTGG	8	GCA_003003495.1:915697-915719	100	130555				1.25116e-05
1	0	0	0	1	1	0	1	0	1	0	0	1	1	0	0	0	0	1	0	+	GCA_003003495.1	926478	926500	sgRNA0494	CCCATTTCTGGTAATTTTCTNGG	TCCACCTTTTGTTGTTTTGTAGG	8	GCA_003003495.1:926478-926500	100	130556	SPV_1018	complete	23	4.37905e-05	0.106833
1	0	0	0	1	1	0	1	0	0	1	1	0	0	0	0	0	0	0	1	+	GCA_003003495.1	934709	934731	sgRNA0494	CCCATTTCTGGTAATTTTCTNGG	ACCAGATTTGTAAATTTTCACGG	7	GCA_003003495.1:934709-934731	100	130557	SPV_1015	complete	23	0.000613067	0.268982
0	0	0	0	1	0	0	0	0	1	1	0	1	1	1	0	0	1	1	0	+	GCA_003003495.1	948618	948640	sgRNA0494	CCCATTTCTGGTAATTTTCTNGG	CCCAATTCTTCTTGATTGATTGG	8	GCA_003003495.1:948618-948640	100	130558	SPV_1004	complete	23	2.47598e-07	0.0492154
0	0	0	1	0	0	1	0	0	0	1	1	1	1	1	1	0	0	0	0	+	GCA_003003495.1	952807	952829	sgRNA0494	CCCATTTCTGGTAATTTTCTNGG	CCCGTTCCTGTCCTACTTCTTGG	8	GCA_003003495.1:952807-952829	100	130559	SPV_1001	complete	23	2.11015e-06	0.399277
1	1	0	0	1	0	0	1	0	0	1	0	0	1	1	0	0	0	1	0	+	GCA_003003495.1	954505	954527	sgRNA0494	CCCATTTCTGGTAATTTTCTNGG	TTCAGTTATGATAGCTTTATTGG	8	GCA_003003495.1:954505-954527	100	130560	SPV_1000	complete	23	1.25116e-05	0.299308
1	0	0	0	1	0	0	1	0	1	1	0	1	0	0	0	0	0	1	0	+	GCA_003003495.1	958509	958531	sgRNA0494	CCCATTTCTGGTAATTTTCTNGG	TCCAATTTTATTTATTTTTTAGG	7	GCA_003003495.1:958509-958531	100	130561	SPV_0996	3-PAM	5	0.000251773	1
0	0	0	0	0	0	0	1	0	1	1	1	0	1	0	0	0	1	0	0	+	GCA_003003495.1	959526	959548	sgRNA0494	CCCATTTCTGGTAATTTTCTNGG	CCCATTTTTACCATTTTACTAGG	6	GCA_003003495.1:959526-959548	100	130562				4.85292e-05
1	0	0	1	0	1	0	1	0	1	1	0	0	1	0	0	0	1	0	0	+	GCA_003003495.1	959727	959749	sgRNA0494	CCCATTTCTGGTAATTTTCTNGG	TCCCTCTATTCTAGTTTACTAGG	8	GCA_003003495.1:959727-959749	100	130563				4.37905e-05
0	0	0	1	0	0	1	1	0	1	1	0	1	0	0	1	0	0	0	1	+	GCA_003003495.1	959793	959815	sgRNA0494	CCCATTTCTGGTAATTTTCTNGG	CCCCTTCATATTGATCTTCAAGG	8	GCA_003003495.1:959793-959815	100	130564				1.79838e-05
1	0	1	1	0	1	0	1	0	1	0	1	0	0	1	0	0	0	0	0	+	GCA_003003495.1	981267	981289	sgRNA0494	CCCATTTCTGGTAATTTTCTNGG	TCTCTCTATAGCAACTTTCTGGG	8	GCA_003003495.1:981267-981289	100	130565	SPV_0969	complete	23	0.000373204	0.146614
1	0	0	0	0	1	1	1	0	1	1	1	0	0	0	0	0	0	1	0	+	GCA_003003495.1	983368	983390	sgRNA0494	CCCATTTCTGGTAATTTTCTNGG	TCCATCCTTTTCAATTTTATTGG	8	GCA_003003495.1:983368-983390	100	130566				0.000153267
1	1	1	0	0	0	1	0	0	0	1	0	0	0	0	1	1	0	1	0	+	GCA_003003495.1	1034605	1034627	sgRNA0494	CCCATTTCTGGTAATTTTCTNGG	ATAATTCCTGCTAATAATTTTGG	8	GCA_003003495.1:1034605-1034627	100	130567	SPV_0917	complete	23	1.25116e-05	0.204061
0	1	1	0	1	0	0	1	0	1	1	0	0	1	0	0	0	1	0	0	+	GCA_003003495.1	1051115	1051137	sgRNA0494	CCCATTTCTGGTAATTTTCTNGG	CATAATTTTCTTAGTTTCCTTGG	8	GCA_003003495.1:1051115-1051137	100	130568	SPV_0900	complete	23	4.37905e-05	0.63852
0	1	0	1	0	0	0	0	0	1	1	0	1	0	0	0	1	0	1	1	+	GCA_003003495.1	1056390	1056412	sgRNA0494	CCCATTTCTGGTAATTTTCTNGG	CGCCTTTCTTTTTATTCTACTGG	8	GCA_003003495.1:1056390-1056412	100	130569	SPV_2293	3-PAM	12	2.11015e-06	1
1	1	1	0	0	0	1	0	1	0	0	0	1	1	0	0	0	0	1	0	+	GCA_003003495.1	1074212	1074234	sgRNA0494	CCCATTTCTGGTAATTTTCTNGG	GATATTACAGGTGCTTTTGTTGG	8	GCA_003003495.1:1074212-1074234	100	130570				4.37905e-05
0	0	1	1	0	0	0	0	0	0	0	1	0	0	1	1	1	1	0	1	+	GCA_003003495.1	1083152	1083174	sgRNA0494	CCCATTTCTGGTAATTTTCTNGG	CCTGTTTCTGGGAAAGGACGTGG	8	GCA_003003495.1:1083152-1083174	100	130571				1.72257e-07
0	0	0	0	1	1	1	1	1	1	1	1	0	0	0	0	0	0	0	0	+	GCA_003003495.1	1095489	1095511	sgRNA0494	CCCATTTCTGGTAATTTTCTNGG	CCCACCATGACCAATTTTCTTGG	8	GCA_003003495.1:1095489-1095511	100	130572	SPV_1070	complete	23	0.000536434	0.0957944
0	0	1	0	1	0	1	0	0	0	1	0	1	1	0	1	0	0	1	0	+	GCA_003003495.1	1099178	1099200	sgRNA0494	CCCATTTCTGGTAATTTTCTNGG	CCAACTCCTGCTTGTATTTTAGG	8	GCA_003003495.1:1099178-1099200	100	130573	SPV_1072	complete	23	5.13822e-06	0.770767
0	0	1	1	1	0	0	1	1	0	1	0	1	1	0	0	0	0	0	0	+	GCA_003003495.1	1099766	1099788	sgRNA0494	CCCATTTCTGGTAATTTTCTNGG	CCTGATTGCGTTCTTTTTCTAGG	8	GCA_003003495.1:1099766-1099788	100	130574	SPV_1072	complete	23	0.000153267	0.301118
0	1	0	0	1	1	0	0	1	0	0	0	1	0	0	0	1	0	1	1	+	GCA_003003495.1	1122468	1122490	sgRNA0494	CCCATTTCTGGTAATTTTCTNGG	CACACGTCAGGTCATTGTGCAGG	8	GCA_003003495.1:1122468-1122490	100	130575				5.13822e-06
0	0	1	0	0	1	0	0	0	0	0	1	0	1	0	1	1	1	1	0	+	GCA_003003495.1	1128964	1128986	sgRNA0494	CCCATTTCTGGTAATTTTCTNGG	CCAATCTCTGGAACTCCAATCGG	8	GCA_003003495.1:1128964-1128986	100	130576				1.72257e-07
1	0	1	0	1	0	0	1	0	0	1	0	0	1	1	1	0	0	0	0	+	GCA_003003495.1	1136251	1136273	sgRNA0494	CCCATTTCTGGTAATTTTCTNGG	GCAAATTTTGATAGCGTTCTTGG	8	GCA_003003495.1:1136251-1136273	100	130577	SPV_1104	complete	23	1.25116e-05	0.679556
1	0	1	0	0	0	0	0	0	1	0	1	0	0	0	0	0	1	1	1	+	GCA_003003495.1	1146157	1146179	sgRNA0494	CCCATTTCTGGTAATTTTCTNGG	GCGATTTCTTGCAATTTCAAAGG	7	GCA_003003495.1:1146157-1146179	100	130578	SPV_1115	complete	23	8.44061e-06	0.494581
1	0	1	0	0	0	0	0	0	1	1	1	0	0	1	0	1	0	1	0	+	GCA_003003495.1	1150249	1150271	sgRNA0494	CCCATTTCTGGTAATTTTCTNGG	ACAATTTCTCCCAACTCTGTCGG	8	GCA_003003495.1:1150249-1150271	100	130579	SPV_1120	complete	23	2.11015e-06	0.732203
0	0	1	0	1	1	0	0	0	1	1	1	0	0	0	0	1	0	1	0	+	GCA_003003495.1	1158934	1158956	sgRNA0494	CCCATTTCTGGTAATTTTCTNGG	CCTAGCTCTAAAAATTGTTTTGG	8	GCA_003003495.1:1158934-1158956	100	130580	SPV_1127	complete	23	1.79838e-05	0.0875912
0	1	0	0	1	0	0	1	0	0	0	1	0	1	1	1	0	1	0	0	+	GCA_003003495.1	1161750	1161772	sgRNA0494	CCCATTTCTGGTAATTTTCTNGG	CTCAGTTATGGAACCATGCTTGG	8	GCA_003003495.1:1161750-1161772	100	130581				1.46806e-06
1	0	0	0	0	0	0	1	0	1	0	1	1	0	1	0	0	1	0	1	+	GCA_003003495.1	1165597	1165619	sgRNA0494	CCCATTTCTGGTAATTTTCTNGG	ACCATTTTTAGATAATTCCATGG	8	GCA_003003495.1:1165597-1165619	100	130582	SPV_1131	complete	23	2.11015e-06	0.093532
1	1	1	0	1	0	1	0	1	1	0	1	0	0	0	0	0	0	0	0	+	GCA_003003495.1	1166977	1166999	sgRNA0494	CCCATTTCTGGTAATTTTCTNGG	TGAAATCCCTGGAATTTTCTTGG	8	GCA_003003495.1:1166977-1166999	100	130583	SPV_1132	complete	23	0.00130622	0.290445
0	0	0	0	0	1	0	1	0	0	0	1	0	1	1	0	0	0	1	0	+	GCA_003003495.1	1176935	1176957	sgRNA0494	CCCATTTCTGGTAATTTTCTNGG	CCCATATTTGGCATATTTTTAGG	6	GCA_003003495.1:1176935-1176957	100	130584	SPV_1142	complete	23	3.37624e-05	0.869593
1	0	1	1	0	0	0	0	0	1	1	1	0	0	1	1	0	0	0	0	+	GCA_003003495.1	1185029	1185051	sgRNA0494	CCCATTTCTGGTAATTTTCTNGG	TCATTTTCTTAAAAGCTTCTCGG	8	GCA_003003495.1:1185029-1185051	100	130585	SPV_1155	complete	23	1.79838e-05	0.764388
1	1	0	1	0	1	1	0	0	0	0	0	0	0	1	1	1	0	0	0	+	GCA_003003495.1	1188040	1188062	sgRNA0494	CCCATTTCTGGTAATTTTCTNGG	GTCTTGACTGGTAAACCTCTTGG	8	GCA_003003495.1:1188040-1188062	100	130586				3.04657e-05
1	0	1	0	0	0	0	1	0	0	1	1	0	0	0	1	0	0	1	1	+	GCA_003003495.1	1200016	1200038	sgRNA0494	CCCATTTCTGGTAATTTTCTNGG	TCAATTTTTGTGAATGTTGAAGG	8	GCA_003003495.1:1200016-1200038	100	130587	SPV_1170	complete	23	5.13822e-06	0.259651
1	0	0	1	0	1	0	1	1	0	1	1	0	0	0	0	0	0	1	0	+	GCA_003003495.1	1223162	1223184	sgRNA0494	CCCATTTCTGGTAATTTTCTNGG	TCCTTATAAGACAATTTTTTAGG	8	GCA_003003495.1:1223162-1223184	100	130588	SPV_1194	complete	23	0.000153267	0.612751
1	1	0	0	0	0	1	1	0	1	0	1	0	1	0	0	0	0	0	1	+	GCA_003003495.1	1226681	1226703	sgRNA0494	CCCATTTCTGGTAATTTTCTNGG	GTCATTCGTTGAATTTTTCAAGG	8	GCA_003003495.1:1226681-1226703	100	130589	SPV_1197	complete	23	4.37905e-05	0.347826
0	1	1	0	0	0	0	0	0	1	1	0	0	0	1	1	0	0	0	0	+	GCA_003003495.1	1250838	1250860	sgRNA0494	CCCATTTCTGGTAATTTTCTNGG	CAAATTTCTCATAAACTTCTAGG	6	GCA_003003495.1:1250838-1250860	100	130590	SPV_1218	complete	23	0.000118169	0.94084
0	0	1	1	0	0	1	0	0	1	0	1	0	0	0	0	0	1	1	0	+	GCA_003003495.1	1265989	1266011	sgRNA0494	CCCATTTCTGGTAATTTTCTNGG	CCGTTTGCTTGAAATTTCATTGG	7	GCA_003003495.1:1265989-1266011	100	130591	SPV_1233	complete	23	7.19351e-05	0.281591
1	0	1	1	1	0	1	0	0	1	0	1	0	0	0	0	0	0	0	0	+	GCA_003003495.1	1277721	1277743	sgRNA0494	CCCATTTCTGGTAATTTTCTNGG	TCGCGTACTTGAAATTTTCTTGG	7	GCA_003003495.1:1277721-1277743	100	130592				0.00522486
1	0	1	0	0	1	0	0	0	0	1	0	0	1	0	1	0	0	1	1	+	GCA_003003495.1	1343007	1343029	sgRNA0494	CCCATTTCTGGTAATTTTCTNGG	ACAATCTCTGTTACTCTTTCAGG	8	GCA_003003495.1:1343007-1343029	100	130593				1.46806e-06
1	0	0	0	0	0	0	1	0	0	0	1	1	1	1	0	0	0	0	0	+	GCA_003003495.1	1344135	1344157	sgRNA0494	CCCATTTCTGGTAATTTTCTNGG	ACCATTTTTGGCTGATTTCTTGG	6	GCA_003003495.1:1344135-1344157	100	130594	SPV_1328	complete	23	0.000118169	0.945946
1	0	1	1	1	0	0	0	1	1	1	1	0	0	0	0	0	0	0	0	+	GCA_003003495.1	1348090	1348112	sgRNA0494	CCCATTTCTGGTAATTTTCTNGG	ACAGGTTCCTTCAATTTTCTTGG	8	GCA_003003495.1:1348090-1348112	100	130595	SPV_1332	complete	23	0.000536434	0.558566
1	0	1	0	0	0	1	1	0	0	0	0	0	0	1	1	0	0	1	1	+	GCA_003003495.1	1350658	1350680	sgRNA0494	CCCATTTCTGGTAATTTTCTNGG	GCAATTCATGGTAACGTTGAAGG	8	GCA_003003495.1:1350658-1350680	100	130596	SPV_1335	complete	23	3.57473e-06	0.801301
1	1	1	1	0	0	0	1	0	0	1	0	1	0	0	0	0	0	1	0	+	GCA_003003495.1	1362157	1362179	sgRNA0494	CCCATTTCTGGTAATTTTCTNGG	GTGTTTTTTGTTGATTTTGTTGG	8	GCA_003003495.1:1362157-1362179	100	130597	SPV_1349	complete	23	0.000373204	0.89253
1	1	1	0	0	0	0	1	1	0	1	1	0	0	0	0	0	0	0	0	+	GCA_003003495.1	1365565	1365587	sgRNA0494	CCCATTTCTGGTAATTTTCTNGG	TAGATTTTGGCGAATTTTCTTGG	7	GCA_003003495.1:1365565-1365587	100	130598	SPV_1351	complete	23	0.00214573	0.499675
0	1	0	1	0	0	0	1	1	0	1	1	0	0	1	1	0	0	0	0	+	GCA_003003495.1	1374603	1374625	sgRNA0494	CCCATTTCTGGTAATTTTCTNGG	CTCTTTTGAGTGAACCTTCTTGG	8	GCA_003003495.1:1374603-1374625	100	130599	SPV_1358	complete	23	1.79838e-05	0.41
0	1	1	0	0	0	0	0	0	1	1	1	0	0	1	1	0	0	1	0	+	GCA_003003495.1	1396848	1396870	sgRNA0494	CCCATTTCTGGTAATTTTCTNGG	CTTATTTCTCTAAACATTTTGGG	8	GCA_003003495.1:1396848-1396870	100	130600				2.11015e-06
0	1	1	0	1	0	1	0	0	0	0	0	0	0	0	0	0	1	0	1	+	GCA_003003495.1	1407212	1407234	sgRNA0494	CCCATTTCTGGTAATTTTCTNGG	CATAGTCCTGGTAATTTCCCTGG	6	GCA_003003495.1:1407212-1407234	100	130601	SPV_1385	complete	23	0.000700648	0.377501
1	1	1	1	0	0	0	0	1	1	1	0	0	1	0	0	0	0	0	0	+	GCA_003003495.1	1411442	1411464	sgRNA0494	CCCATTTCTGGTAATTTTCTNGG	TTATTTTCATCTAGTTTTCTAGG	8	GCA_003003495.1:1411442-1411464	100	130602				0.000153267
0	1	0	0	1	0	0	0	0	0	0	0	0	0	1	0	1	1	1	1	+	GCA_003003495.1	1417766	1417788	sgRNA0494	CCCATTTCTGGTAATTTTCTNGG	CTCAGTTCTGGTAAATAATAGGG	7	GCA_003003495.1:1417766-1417788	100	130603	SPV_1396	complete	23	6.89029e-07	0.677419
0	0	0	1	0	0	1	1	1	1	0	0	0	1	0	1	1	0	0	0	+	GCA_003003495.1	1431266	1431288	sgRNA0494	CCCATTTCTGGTAATTTTCTNGG	CCCCTTGAACGTAGTCATCTGGG	8	GCA_003003495.1:1431266-1431288	100	130604	SPV_1412	complete	23	5.13822e-06	0.292428
0	1	1	0	0	1	1	0	1	1	0	0	1	0	0	0	0	0	0	1	+	GCA_003003495.1	1450349	1450371	sgRNA0494	CCCATTTCTGGTAATTTTCTNGG	CAAATCCCATGTCATTTTCGTGG	8	GCA_003003495.1:1450349-1450371	100	130605	SPV_1433	complete	23	0.000153267	0.709528
1	0	0	1	0	1	1	0	0	0	0	0	0	0	1	0	0	1	1	1	+	GCA_003003495.1	1459969	1459991	sgRNA0494	CCCATTTCTGGTAATTTTCTNGG	GCCTTGGCTGGTAAATTCAACGG	8	GCA_003003495.1:1459969-1459991	100	130606				3.57473e-06
1	1	1	0	1	0	1	0	0	0	1	0	0	1	0	0	1	0	0	0	+	GCA_003003495.1	1468398	1468420	sgRNA0494	CCCATTTCTGGTAATTTTCTNGG	AGGACTCCTGCTATTTCTCTTGG	8	GCA_003003495.1:1468398-1468420	100	130607				0.00010663
0	1	1	0	0	1	0	0	0	1	1	0	1	0	1	0	1	0	0	0	+	GCA_003003495.1	1470449	1470471	sgRNA0494	CCCATTTCTGGTAATTTTCTNGG	CTTATCTCTTTTTAGTATCTAGG	8	GCA_003003495.1:1470449-1470471	100	130608	SPV_1457	3-PAM	22	1.79838e-05	1
1	1	0	1	0	0	1	0	0	1	0	0	0	1	0	0	0	0	0	0	+	GCA_003003495.1	1471210	1471232	sgRNA0494	CCCATTTCTGGTAATTTTCTNGG	GACGTTGCTCGTAGTTTTCTTGG	6	GCA_003003495.1:1471210-1471232	100	130609	SPV_1458	complete	23	0.00245227	0.869545
0	0	1	0	0	0	1	1	0	0	0	1	0	1	0	1	0	0	1	1	+	GCA_003003495.1	1476496	1476518	sgRNA0494	CCCATTTCTGGTAATTTTCTNGG	CCAATTCTTGGAATTCTTTAAGG	8	GCA_003003495.1:1476496-1476518	100	130610	SPV_1460	complete	23	1.46806e-06	0.142246
0	1	0	0	0	0	0	0	1	0	0	0	1	0	1	1	0	1	1	0	+	GCA_003003495.1	1479652	1479674	sgRNA0494	CCCATTTCTGGTAATTTTCTNGG	CACATTTCCGGTCAAATCATTGG	7	GCA_003003495.1:1479652-1479674	100	130611				9.90391e-07
1	0	0	0	0	0	0	0	1	1	1	0	0	1	0	0	1	1	1	0	+	GCA_003003495.1	1521112	1521134	sgRNA0494	CCCATTTCTGGTAATTTTCTNGG	ACCATTTCCATTACTTGGTTAGG	8	GCA_003003495.1:1521112-1521134	100	130612	SPV_1502	complete	23	2.47598e-07	0.237262
1	0	1	0	0	0	1	0	0	0	1	0	1	0	0	0	0	0	0	1	+	GCA_003003495.1	1536946	1536968	sgRNA0494	CCCATTTCTGGTAATTTTCTNGG	ACAATTACTGATTATTTTCAAGG	6	GCA_003003495.1:1536946-1536968	100	130613				0.00100709
1	0	0	0	0	1	0	1	0	0	0	1	0	0	0	1	0	1	1	1	+	GCA_003003495.1	1561202	1561224	sgRNA0494	CCCATTTCTGGTAATTTTCTNGG	ACCATATTTGGCAATATCACTGG	8	GCA_003003495.1:1561202-1561224	100	130614	SPV_1537	complete	23	1.46806e-06	0.368825
1	0	0	1	1	0	0	1	0	1	1	1	0	0	0	0	0	0	1	0	+	GCA_003003495.1	1571862	1571884	sgRNA0494	CCCATTTCTGGTAATTTTCTNGG	ACCTATTTTCTAAATTTTATCGG	8	GCA_003003495.1:1571862-1571884	100	130615	SPV_1548	3-PAM	7	0.000153267	1
0	1	1	0	0	0	0	1	1	0	0	1	1	0	0	0	1	0	0	1	+	GCA_003003495.1	1574774	1574796	sgRNA0494	CCCATTTCTGGTAATTTTCTNGG	CTTATTTTGGGCGATTCTCAGGG	8	GCA_003003495.1:1574774-1574796	100	130616	SPV_1551	complete	23	1.79838e-05	0.663793
0	1	1	1	0	0	1	0	0	0	1	0	0	0	1	0	1	0	1	0	+	GCA_003003495.1	1583529	1583551	sgRNA0494	CCCATTTCTGGTAATTTTCTNGG	CTGCTTACTGCTAACTATATTGG	8	GCA_003003495.1:1583529-1583551	100	130617				1.25116e-05
1	0	0	0	0	0	0	0	0	0	1	1	0	0	1	1	1	1	1	0	+	GCA_003003495.1	1583706	1583728	sgRNA0494	CCCATTTCTGGTAATTTTCTNGG	ACCATTTCTGACAAGGGAGTCGG	8	GCA_003003495.1:1583706-1583728	100	130618				7.07422e-08
0	0	1	1	0	0	1	0	0	1	0	0	0	1	1	1	0	0	1	0	+	GCA_003003495.1	1584156	1584178	sgRNA0494	CCCATTTCTGGTAATTTTCTNGG	CCAGTTGCTTGTAGCCTTTTCGG	8	GCA_003003495.1:1584156-1584178	100	130619				1.46806e-06
0	1	0	1	0	0	0	1	0	1	1	0	0	0	1	0	0	1	1	0	+	GCA_003003495.1	1584360	1584382	sgRNA0494	CCCATTTCTGGTAATTTTCTNGG	CGCTTTTATTCTAACTTATTAGG	8	GCA_003003495.1:1584360-1584382	100	130620				5.13822e-06
0	0	0	0	1	0	0	1	0	0	1	0	1	1	0	1	1	0	0	1	+	GCA_003003495.1	1599183	1599205	sgRNA0494	CCCATTTCTGGTAATTTTCTNGG	CCCACTTGTGTTCTTGGTCATGG	8	GCA_003003495.1:1599183-1599205	100	130621	SPV_1582	complete	23	6.02901e-07	0.711642
1	0	1	1	0	0	0	0	0	0	1	1	0	0	0	1	0	0	1	0	+	GCA_003003495.1	1612395	1612417	sgRNA0494	CCCATTTCTGGTAATTTTCTNGG	TCACTTTCTGAAAATATTTTAGG	7	GCA_003003495.1:1612395-1612417	100	130622				7.19351e-05
1	0	1	0	0	0	0	0	0	0	0	1	0	0	0	1	1	1	1	1	+	GCA_003003495.1	1613909	1613931	sgRNA0494	CCCATTTCTGGTAATTTTCTNGG	ACGATTTCTGGAAATGGATGAGG	8	GCA_003003495.1:1613909-1613931	100	130623	SPV_1597	complete	23	1.72257e-07	0.49209
0	0	0	1	0	1	1	0	0	1	1	0	1	1	1	0	0	0	0	0	+	GCA_003003495.1	1643069	1643091	sgRNA0494	CCCATTTCTGGTAATTTTCTNGG	CCCCTAGCTCTTTCATTTCTAGG	8	GCA_003003495.1:1643069-1643091	100	130624				1.79838e-05
1	1	0	1	0	0	0	0	0	1	1	0	0	0	0	0	1	0	1	0	+	GCA_003003495.1	1719714	1719736	sgRNA0494	CCCATTTCTGGTAATTTTCTNGG	TTCTTTTCTACTAATTCTTTTGG	7	GCA_003003495.1:1719714-1719736	100	130625	SPV_2411	3-PAM	13	7.19351e-05	1
1	0	0	0	0	1	0	1	0	1	0	1	1	1	0	0	0	0	0	0	+	GCA_003003495.1	1720983	1721005	sgRNA0494	CCCATTTCTGGTAATTTTCTNGG	TCCATCTTTAGCCGTTTTCTTGG	7	GCA_003003495.1:1720983-1721005	100	130626	SPV_1725	complete	23	0.000251773	0.0403458
1	1	1	0	0	0	0	0	0	1	1	0	0	0	0	0	0	0	1	0	+	GCA_003003495.1	1734199	1734221	sgRNA0494	CCCATTTCTGGTAATTTTCTNGG	GAAATTTCTTCTAATTTTTTTGG	6	GCA_003003495.1:1734199-1734221	100	130627	SPV_1739	complete	23	0.00100709	0.0104895
1	1	1	0	0	1	1	0	0	0	1	0	0	0	0	0	0	0	1	1	+	GCA_003003495.1	1742575	1742597	sgRNA0494	CCCATTTCTGGTAATTTTCTNGG	AGTATACCTGTTAATTTTAAAGG	8	GCA_003003495.1:1742575-1742597	100	130628				0.00010663
1	0	0	0	0	0	0	1	0	0	1	1	0	1	0	0	0	1	0	1	+	GCA_003003495.1	1764927	1764949	sgRNA0494	CCCATTTCTGGTAATTTTCTNGG	TCCATTTTTGCCATTTTCCAAGG	7	GCA_003003495.1:1764927-1764949	100	130629	SPV_1765	complete	23	8.44061e-06	0.583251
1	0	1	1	1	0	1	1	1	0	1	0	0	0	0	0	0	0	0	0	+	GCA_003003495.1	1769016	1769038	sgRNA0494	CCCATTTCTGGTAATTTTCTNGG	ACTGATCTCGATAATTTTCTAGG	8	GCA_003003495.1:1769016-1769038	100	130630	SPV_1771	complete	23	0.00318064	0.211699
0	1	1	0	1	0	0	1	1	0	0	0	0	1	0	0	0	0	1	0	+	GCA_003003495.1	1769112	1769134	sgRNA0494	CCCATTTCTGGTAATTTTCTNGG	CAGACTTGCGGTATTTTTTTTGG	7	GCA_003003495.1:1769112-1769134	100	130631	SPV_1771	complete	23	0.000175162	0.0779944
0	1	0	0	1	0	1	1	0	0	1	0	0	0	0	1	0	1	1	0	+	GCA_003003495.1	1784395	1784417	sgRNA0494	CCCATTTCTGGTAATTTTCTNGG	CTCACTCTTGATAATCTCATAGG	8	GCA_003003495.1:1784395-1784417	100	130632	SPV_1788	complete	23	1.25116e-05	0.540613
0	1	1	1	0	0	0	1	0	1	0	0	0	0	1	1	0	1	0	0	+	GCA_003003495.1	1809887	1809909	sgRNA0494	CCCATTTCTGGTAATTTTCTNGG	CAATTTTTTAGTAAACTGCTTGG	8	GCA_003003495.1:1809887-1809909	100	130633	SPV_1824	complete	23	1.25116e-05	0.191489
1	0	1	0	1	0	1	0	1	0	1	0	1	0	0	0	0	0	0	0	+	GCA_003003495.1	1816302	1816324	sgRNA0494	CCCATTTCTGGTAATTTTCTNGG	TCAAATACGGTTGATTTTCTTGG	7	GCA_003003495.1:1816302-1816324	100	130634				0.00214573
0	0	1	1	1	0	0	0	0	0	1	1	0	0	0	1	1	0	1	0	+	GCA_003003495.1	1823986	1824008	sgRNA0494	CCCATTTCTGGTAATTTTCTNGG	CCATATTCTGCCAATACTTTTGG	8	GCA_003003495.1:1823986-1824008	100	130635	SPV_1839	complete	23	5.13822e-06	0.976459
1	0	1	0	0	0	1	0	0	0	0	0	0	1	0	0	1	1	1	1	+	GCA_003003495.1	1829284	1829306	sgRNA0494	CCCATTTCTGGTAATTTTCTNGG	ACAATTCCTGGTACTTCAACCGG	8	GCA_003003495.1:1829284-1829306	100	130636	SPV_1842	complete	23	4.19447e-07	0.708211
0	1	1	0	0	0	1	0	1	0	1	0	0	0	0	0	0	1	1	1	+	GCA_003003495.1	1842132	1842154	sgRNA0494	CCCATTTCTGGTAATTTTCTNGG	CAGATTACCGATAATTTGGGTGG	8	GCA_003003495.1:1842132-1842154	100	130637	SPV_1862	complete	23	5.13822e-06	0.354118
0	0	0	0	0	1	0	0	1	1	1	1	0	0	0	0	1	0	1	1	+	GCA_003003495.1	1849493	1849515	sgRNA0494	CCCATTTCTGGTAATTTTCTNGG	CCCATCTCCTTCAATTCTTCAGG	8	GCA_003003495.1:1849493-1849515	100	130638	SPV_1868	complete	23	8.66592e-07	0.13125
1	0	1	0	0	0	1	0	0	1	0	0	0	0	1	1	1	1	0	0	+	GCA_003003495.1	1853746	1853768	sgRNA0494	CCCATTTCTGGTAATTTTCTNGG	TCTATTCCTTGTAACAAACTAGG	8	GCA_003003495.1:1853746-1853768	100	130639				1.46806e-06
0	0	1	0	0	1	0	1	0	1	0	0	0	1	0	1	1	0	1	0	+	GCA_003003495.1	1866938	1866960	sgRNA0494	CCCATTTCTGGTAATTTTCTNGG	CCGATGTGTAGTAGTCCTGTTGG	8	GCA_003003495.1:1866938-1866960	100	130640	SPV_1896	complete	23	1.46806e-06	0.0250348
1	0	0	0	0	1	1	0	1	0	0	0	0	1	0	0	0	1	1	1	+	GCA_003003495.1	1884754	1884776	sgRNA0494	CCCATTTCTGGTAATTTTCTNGG	GCCATGCCAGGTATTTTAGCTGG	8	GCA_003003495.1:1884754-1884776	100	130641				1.46806e-06
0	0	0	1	0	1	0	1	1	1	0	1	1	0	1	0	0	0	0	0	+	GCA_003003495.1	1895608	1895630	sgRNA0494	CCCATTTCTGGTAATTTTCTNGG	CCCGTCTTAAGCCAATTTCTAGG	8	GCA_003003495.1:1895608-1895630	100	130642	SPV_1925	complete	23	6.29432e-05	0.352026
1	1	0	1	0	0	0	1	0	0	1	0	1	0	0	0	0	0	1	1	+	GCA_003003495.1	1907639	1907661	sgRNA0494	CCCATTTCTGGTAATTTTCTNGG	AACTTTTTTGATTATTTTTAAGG	8	GCA_003003495.1:1907639-1907661	100	130643				4.37905e-05
0	1	1	0	1	1	1	0	0	0	0	0	1	0	0	1	1	0	0	0	+	GCA_003003495.1	1908292	1908314	sgRNA0494	CCCATTTCTGGTAATTTTCTNGG	CTTAAAACTGGTGATGCTCTAGG	8	GCA_003003495.1:1908292-1908314	100	130644				0.00010663
0	1	0	0	1	0	0	1	0	0	1	0	0	0	1	0	0	0	1	1	+	GCA_003003495.1	1910914	1910936	sgRNA0494	CCCATTTCTGGTAATTTTCTNGG	CTCAATTTTGATAACTTTAAAGG	7	GCA_003003495.1:1910914-1910936	100	130645				2.05529e-05
1	0	1	0	0	0	0	0	1	0	1	0	1	1	1	0	0	0	0	1	+	GCA_003003495.1	1917003	1917025	sgRNA0494	CCCATTTCTGGTAATTTTCTNGG	GCGATTTCGGCTGCCTTTCGAGG	8	GCA_003003495.1:1917003-1917025	100	130646	SPV_1943	complete	23	2.11015e-06	0.836538
0	0	0	0	0	1	0	1	1	1	1	1	0	0	1	0	0	1	0	0	+	GCA_003003495.1	1920621	1920643	sgRNA0494	CCCATTTCTGGTAATTTTCTNGG	CCCATATAGTAGAACTTGCTTGG	8	GCA_003003495.1:1920621-1920643	100	130647	SPV_1950	complete	23	7.38553e-06	0.241515
1	1	0	0	0	0	0	1	0	0	0	1	0	1	0	1	0	0	1	0	+	GCA_003003495.1	1931694	1931716	sgRNA0494	CCCATTTCTGGTAATTTTCTNGG	AACATTTTTGGAATTATTATCGG	7	GCA_003003495.1:1931694-1931716	100	130648				2.05529e-05
1	0	1	1	0	1	0	1	0	0	0	0	0	0	0	0	1	0	1	1	+	GCA_003003495.1	1931793	1931815	sgRNA0494	CCCATTTCTGGTAATTTTCTNGG	ACACTCTTTGGTAATTATACAGG	8	GCA_003003495.1:1931793-1931815	100	130649				3.04657e-05
0	1	1	0	1	0	0	0	1	1	1	0	1	0	0	1	0	0	0	0	+	GCA_003003495.1	1953664	1953686	sgRNA0494	CCCATTTCTGGTAATTTTCTNGG	CGTACTTCGTCTGATCTTCTGGG	8	GCA_003003495.1:1953664-1953686	100	130650				6.29432e-05
0	0	1	1	0	0	1	1	0	0	0	0	0	0	0	1	0	0	1	0	+	GCA_003003495.1	1953965	1953987	sgRNA0494	CCCATTTCTGGTAATTTTCTNGG	CCAGTTATTGGTAATATTGTCGG	6	GCA_003003495.1:1953965-1953987	100	130651				0.000700648
0	0	1	0	1	1	0	0	0	0	0	0	0	1	0	1	0	1	1	0	+	GCA_003003495.1	1954430	1954452	sgRNA0494	CCCATTTCTGGTAATTTTCTNGG	CCAACATCTGGTATTGTGATGGG	7	GCA_003003495.1:1954430-1954452	100	130652				5.87225e-06
0	0	1	0	1	0	0	0	1	0	1	1	0	0	0	0	0	1	1	0	+	GCA_003003495.1	1958419	1958441	sgRNA0494	CCCATTTCTGGTAATTTTCTNGG	CCAAGTTCAGTCAATTTCTTAGG	7	GCA_003003495.1:1958419-1958441	100	130653	SPV_1985	complete	23	2.95421e-05	0.887511
1	0	1	0	1	0	0	0	0	0	0	0	0	0	1	0	1	1	0	1	+	GCA_003003495.1	1965733	1965755	sgRNA0494	CCCATTTCTGGTAATTTTCTNGG	TCTACTTCTGGTAAATCACATGG	7	GCA_003003495.1:1965733-1965755	100	130654	SPV_1988	complete	23	5.87225e-06	0.474032
1	1	0	1	0	0	0	1	1	1	1	0	1	0	0	0	0	0	0	0	+	GCA_003003495.1	1967172	1967194	sgRNA0494	CCCATTTCTGGTAATTTTCTNGG	TTCCTTTTGTATTATTTTCTTGG	8	GCA_003003495.1:1967172-1967194	100	130655	SPV_1989	complete	23	0.000536434	0.638817
0	1	0	0	1	0	1	1	0	1	1	0	0	0	0	0	1	0	1	0	+	GCA_003003495.1	1970566	1970588	sgRNA0494	CCCATTTCTGGTAATTTTCTNGG	CTCAATCTTTTTAATTCTTTTGG	8	GCA_003003495.1:1970566-1970588	100	130656	SPV_1995	3-PAM	13	4.37905e-05	1
1	1	1	0	0	0	0	1	0	1	0	0	0	1	0	1	0	0	1	0	+	GCA_003003495.1	2008698	2008720	sgRNA0494	CCCATTTCTGGTAATTTTCTNGG	AAAATTTATTGTATTCTTTTTGG	8	GCA_003003495.1:2008698-2008720	100	130657	SPV_2030	complete	23	1.25116e-05	0.980451
1	1	1	0	0	0	0	0	1	1	0	0	0	0	1	1	0	0	1	0	+	GCA_003003495.1	2027376	2027398	sgRNA0494	CCCATTTCTGGTAATTTTCTNGG	GTAATTTCCTGTAAAATTTTCGG	8	GCA_003003495.1:2027376-2027398	100	130658	SPV_2051	complete	23	5.13822e-06	0.937351
1	0	0	1	0	1	0	0	0	1	0	0	1	0	0	0	1	1	1	0	+	GCA_003003495.1	2036284	2036306	sgRNA0494	CCCATTTCTGGTAATTTTCTNGG	GCCCTATCTAGTTATTACTTGGG	8	GCA_003003495.1:2036284-2036306	100	130659				5.13822e-06
1	1	1	0	0	1	0	0	0	0	1	1	0	0	1	0	0	0	0	1	+	GCA_003003495.1	2036675	2036697	sgRNA0494	CCCATTTCTGGTAATTTTCTNGG	GGTATCTCTGTCAAATTTCGTGG	8	GCA_003003495.1:2036675-2036697	100	130660				4.37905e-05
1	1	0	0	1	1	1	0	0	0	0	1	0	0	0	0	0	0	0	1	-	GCA_003003495.1	2043554	2043576	sgRNA0494	CCCATTTCTGGTAATTTTCTNGG	AGCAAAGCTGGGAATTTTCCCGG	7	GCA_003003495.1:2043554-2043576	100	130661				0.00149282
1	0	1	0	0	0	0	1	0	0	0	1	0	1	0	1	0	0	1	0	-	GCA_003003495.1	2022801	2022823	sgRNA0494	CCCATTTCTGGTAATTTTCTNGG	ACAATTTATGGAATTATTATTGG	7	GCA_003003495.1:2022801-2022823	100	130662				2.05529e-05
0	0	1	1	0	0	0	1	1	1	0	0	1	1	0	0	0	1	0	0	-	GCA_003003495.1	2018265	2018287	sgRNA0494	CCCATTTCTGGTAATTTTCTNGG	CCGCTTTAAAGTCCTTTACTGGG	8	GCA_003003495.1:2018265-2018287	100	130663				1.79838e-05
0	0	1	0	0	0	0	1	0	1	1	0	0	1	0	1	0	1	1	0	-	GCA_003003495.1	2012447	2012469	sgRNA0494	CCCATTTCTGGTAATTTTCTNGG	CCAATTTTTCCTATTCTAGTAGG	8	GCA_003003495.1:2012447-2012469	100	130664				6.02901e-07
0	0	0	0	1	1	0	1	1	0	0	1	0	1	0	0	1	1	0	0	-	GCA_003003495.1	1989348	1989370	sgRNA0494	CCCATTTCTGGTAATTTTCTNGG	CCCAACTAAGGGAGTTCACTTGG	8	GCA_003003495.1:1989348-1989370	100	130665				5.13822e-06
1	0	0	0	1	1	0	1	0	0	1	0	1	0	0	0	1	1	0	0	-	GCA_003003495.1	1986145	1986167	sgRNA0494	CCCATTTCTGGTAATTTTCTNGG	ACCACCTATGTTCATTCGCTTGG	8	GCA_003003495.1:1986145-1986167	100	130666				4.37905e-05
1	0	1	0	0	0	0	0	1	0	0	0	1	1	1	1	0	0	1	0	-	GCA_003003495.1	1968226	1968248	sgRNA0494	CCCATTTCTGGTAATTTTCTNGG	ACTATTTCAGGTGCGATTATTGG	8	GCA_003003495.1:1968226-1968248	100	130667				6.02901e-07
1	0	1	0	0	0	1	0	0	0	0	0	0	1	0	1	1	1	1	0	-	GCA_003003495.1	1967396	1967418	sgRNA0494	CCCATTTCTGGTAATTTTCTNGG	TCAATTACTGGTATTAAAGTTGG	8	GCA_003003495.1:1967396-1967418	100	130668				4.19447e-07
1	1	1	0	0	0	1	0	0	0	1	0	0	0	1	0	1	0	1	0	-	GCA_003003495.1	1967231	1967253	sgRNA0494	CCCATTTCTGGTAATTTTCTNGG	AATATTCCTGTTAAATATTTCGG	8	GCA_003003495.1:1967231-1967253	100	130669				1.25116e-05
1	0	0	0	0	0	1	0	1	0	1	0	0	0	0	1	1	0	1	1	-	GCA_003003495.1	1962781	1962803	sgRNA0494	CCCATTTCTGGTAATTTTCTNGG	ACCATTACGGTTAATCATAATGG	8	GCA_003003495.1:1962781-1962803	100	130670				6.02901e-07
1	0	0	0	0	0	0	1	0	1	1	0	1	1	0	0	1	1	0	0	-	GCA_003003495.1	1946786	1946808	sgRNA0494	CCCATTTCTGGTAATTTTCTNGG	GCCATTTATTTTCTTTAGCTAGG	8	GCA_003003495.1:1946786-1946808	100	130671	SPV_1973	complete	23	2.11015e-06	0.92774
1	0	1	1	1	0	1	0	0	1	0	0	0	0	0	0	0	0	1	0	-	GCA_003003495.1	1921175	1921197	sgRNA0494	CCCATTTCTGGTAATTTTCTNGG	GCTCGTACTAGTAATTTTTTAGG	7	GCA_003003495.1:1921175-1921197	100	130672				0.00149282
1	0	0	0	0	0	1	0	0	1	1	0	0	0	0	1	0	0	1	1	-	GCA_003003495.1	1918288	1918310	sgRNA0494	CCCATTTCTGGTAATTTTCTNGG	ACCATTGCTTTTAATATTACAGG	7	GCA_003003495.1:1918288-1918310	100	130673				8.44061e-06
1	1	1	1	0	0	0	1	1	0	1	0	0	0	0	0	0	0	1	0	-	GCA_003003495.1	1913621	1913643	sgRNA0494	CCCATTTCTGGTAATTTTCTNGG	TTATTTTTCGATAATTTTGTGGG	8	GCA_003003495.1:1913621-1913643	100	130674	SPV_1938	complete	23	0.000373204	1
0	1	1	0	0	0	0	1	0	0	1	1	0	0	1	1	0	0	0	1	-	GCA_003003495.1	1909026	1909048	sgRNA0494	CCCATTTCTGGTAATTTTCTNGG	CAAATTTTTGAGAAGCTTCAAGG	8	GCA_003003495.1:1909026-1909048	100	130675	SPV_1934	complete	23	5.13822e-06	0.760608
1	0	0	0	1	1	0	0	1	0	1	1	0	0	0	1	0	0	1	0	-	GCA_003003495.1	1908562	1908584	sgRNA0494	CCCATTTCTGGTAATTTTCTNGG	TCCAAGTCAGCAAATGTTTTTGG	8	GCA_003003495.1:1908562-1908584	100	130676	SPV_1934	complete	23	1.79838e-05	0.389111
1	0	0	1	0	0	1	1	0	0	0	0	1	0	0	1	1	0	0	1	-	GCA_003003495.1	1852770	1852792	sgRNA0494	CCCATTTCTGGTAATTTTCTNGG	TCCTTTAGTGGTTATCGTCCAGG	8	GCA_003003495.1:1852770-1852792	100	130677				1.25116e-05
1	1	0	1	1	0	1	0	0	0	0	1	0	0	1	0	1	0	0	0	-	GCA_003003495.1	1841226	1841248	sgRNA0494	CCCATTTCTGGTAATTTTCTNGG	TACCATGCTGGAAAGTCTCTTGG	8	GCA_003003495.1:1841226-1841248	100	130678				0.00010663
0	0	1	1	0	0	1	1	0	0	0	0	0	1	0	1	0	1	1	0	-	GCA_003003495.1	1837273	1837295	sgRNA0494	CCCATTTCTGGTAATTTTCTNGG	CCTCTTGGTGGTATTATGATGGG	8	GCA_003003495.1:1837273-1837295	100	130679				3.57473e-06
0	1	0	0	0	0	0	1	0	1	0	0	0	1	1	0	0	0	1	0	-	GCA_003003495.1	1833585	1833607	sgRNA0494	CCCATTTCTGGTAATTTTCTNGG	CGCATTTTTCGTAGGTTTATTGG	6	GCA_003003495.1:1833585-1833607	100	130680				3.37624e-05
0	0	0	1	0	0	0	1	0	0	1	1	0	0	0	1	1	0	0	1	-	GCA_003003495.1	1811382	1811404	sgRNA0494	CCCATTTCTGGTAATTTTCTNGG	CCCTTTTGTGAAAATGGTCGAGG	7	GCA_003003495.1:1811382-1811404	100	130681				8.44061e-06
0	0	0	0	1	0	1	0	1	0	0	0	1	0	0	1	0	1	1	1	-	GCA_003003495.1	1797572	1797594	sgRNA0494	CCCATTTCTGGTAATTTTCTNGG	CCCAGTACGGGTCATATATGCGG	8	GCA_003003495.1:1797572-1797594	100	130682				6.02901e-07
1	1	1	0	0	0	0	0	0	1	1	1	0	1	0	0	0	1	0	0	-	GCA_003003495.1	1796340	1796362	sgRNA0494	CCCATTTCTGGTAATTTTCTNGG	AGGATTTCTACCATTTTCCTTGG	8	GCA_003003495.1:1796340-1796362	100	130683				1.79838e-05
1	0	1	1	0	0	0	1	1	0	0	1	0	0	0	0	1	0	0	1	-	GCA_003003495.1	1795556	1795578	sgRNA0494	CCCATTTCTGGTAATTTTCTNGG	ACGTTTTTGGGAAATTGTCCAGG	8	GCA_003003495.1:1795556-1795578	100	130684				4.37905e-05
0	1	1	1	0	0	1	0	0	0	0	1	1	1	1	0	0	0	0	0	-	GCA_003003495.1	1777983	1778005	sgRNA0494	CCCATTTCTGGTAATTTTCTNGG	CAATTTGCTGGATCGTTTCTTGG	8	GCA_003003495.1:1777983-1778005	100	130685				4.37905e-05
0	0	1	0	1	0	0	0	1	0	1	0	0	0	1	1	0	0	1	1	-	GCA_003003495.1	1766454	1766476	sgRNA0494	CCCATTTCTGGTAATTTTCTNGG	CCTACTTCGGATAAGGTTAGGGG	8	GCA_003003495.1:1766454-1766476	100	130686				6.02901e-07
1	1	0	1	0	0	1	1	0	1	0	0	1	0	1	0	0	0	0	0	-	GCA_003003495.1	1765481	1765503	sgRNA0494	CCCATTTCTGGTAATTTTCTNGG	GGCCTTGATTGTGACTTTCTTGG	8	GCA_003003495.1:1765481-1765503	100	130687				0.000373204
0	1	0	0	1	1	0	0	0	0	0	0	0	1	0	0	1	1	1	1	-	GCA_003003495.1	1755651	1755673	sgRNA0494	CCCATTTCTGGTAATTTTCTNGG	CTCACATCTGGTACTTCAAGGGG	8	GCA_003003495.1:1755651-1755673	100	130688				4.19447e-07
1	0	0	0	0	1	0	0	1	0	0	1	1	0	0	1	1	0	1	0	-	GCA_003003495.1	1754483	1754505	sgRNA0494	CCCATTTCTGGTAATTTTCTNGG	TCCATCTCAGGACATGGTTTTGG	8	GCA_003003495.1:1754483-1754505	100	130689				2.11015e-06
1	0	1	0	0	0	0	1	0	1	0	1	0	0	0	0	1	1	1	0	-	GCA_003003495.1	1746507	1746529	sgRNA0494	CCCATTTCTGGTAATTTTCTNGG	ACTATTTTTAGAAATTACTTCGG	8	GCA_003003495.1:1746507-1746529	100	130690	SPV_1752	complete	23	5.13822e-06	0.479386
0	1	1	1	0	0	0	0	0	0	1	0	0	0	0	1	1	1	1	0	-	GCA_003003495.1	1731955	1731977	sgRNA0494	CCCATTTCTGGTAATTTTCTNGG	CAGTTTTCTGTTAATACATTTGG	8	GCA_003003495.1:1731955-1731977	100	130691				1.46806e-06
1	0	0	0	1	1	0	1	0	0	0	0	1	1	1	1	0	0	0	0	-	GCA_003003495.1	1731722	1731744	sgRNA0494	CCCATTTCTGGTAATTTTCTNGG	TCCAGCTTTGGTTTCCTTCTTGG	8	GCA_003003495.1:1731722-1731744	100	130692				1.25116e-05
0	0	1	0	0	0	0	0	0	1	1	1	0	0	1	1	0	0	1	1	-	GCA_003003495.1	1724117	1724139	sgRNA0494	CCCATTTCTGGTAATTTTCTNGG	CCGATTTCTAAAAAACTTGGAGG	8	GCA_003003495.1:1724117-1724139	100	130693				2.47598e-07
0	1	1	0	0	0	0	1	0	0	1	1	0	0	1	1	0	0	0	0	-	GCA_003003495.1	1719788	1719810	sgRNA0494	CCCATTTCTGGTAATTTTCTNGG	CTGATTTTTGAGAAAGTTCTCGG	7	GCA_003003495.1:1719788-1719810	100	130694				7.19351e-05
0	0	0	0	1	0	1	0	1	0	0	0	1	0	0	1	0	1	1	1	-	GCA_003003495.1	1700021	1700043	sgRNA0494	CCCATTTCTGGTAATTTTCTNGG	CCCAGTACGGGTCATATATGCGG	8	GCA_003003495.1:1700021-1700043	100	130695				6.02901e-07
1	0	0	0	1	0	0	0	0	1	1	0	1	0	1	0	1	1	0	0	-	GCA_003003495.1	1695029	1695051	sgRNA0494	CCCATTTCTGGTAATTTTCTNGG	TCCAATTCTAATCAATAACTGGG	8	GCA_003003495.1:1695029-1695051	100	130696				2.11015e-06
0	1	1	0	0	0	0	1	1	0	0	1	0	1	0	1	0	0	0	0	-	GCA_003003495.1	1677468	1677490	sgRNA0494	CCCATTTCTGGTAATTTTCTNGG	CAAATTTTGGGAATTGTTCTCGG	7	GCA_003003495.1:1677468-1677490	100	130697				7.19351e-05
0	0	1	0	0	0	1	0	0	1	0	0	0	1	0	1	1	0	1	1	-	GCA_003003495.1	1652262	1652284	sgRNA0494	CCCATTTCTGGTAATTTTCTNGG	CCGATTACTCGTACTGCTACTGG	8	GCA_003003495.1:1652262-1652284	100	130698				1.72257e-07
1	1	0	0	0	0	0	0	0	1	0	1	0	0	1	1	1	1	0	0	-	GCA_003003495.1	1649428	1649450	sgRNA0494	CCCATTTCTGGTAATTTTCTNGG	TTCATTTCTTGCAAGAAGCTGGG	8	GCA_003003495.1:1649428-1649450	100	130699				6.02901e-07
1	1	0	0	1	0	1	0	0	0	0	0	1	0	1	1	0	1	0	0	-	GCA_003003495.1	1643606	1643628	sgRNA0494	CCCATTTCTGGTAATTTTCTNGG	AACAGTGCTGGTCACCTGCTTGG	8	GCA_003003495.1:1643606-1643628	100	130700	SPV_1628	complete	23	1.25116e-05	0.533095
0	1	0	0	0	0	1	0	0	1	1	0	0	1	1	1	0	0	1	0	-	GCA_003003495.1	1639846	1639868	sgRNA0494	CCCATTTCTGGTAATTTTCTNGG	CTCATTCCTCCTATGGTTATGGG	8	GCA_003003495.1:1639846-1639868	100	130701				6.02901e-07
0	0	1	0	0	0	1	0	0	1	0	0	0	0	1	1	0	1	1	1	-	GCA_003003495.1	1628438	1628460	sgRNA0494	CCCATTTCTGGTAATTTTCTNGG	CCTATTGCTCGTAAAGTGGACGG	8	GCA_003003495.1:1628438-1628460	100	130702				1.72257e-07
1	0	0	1	1	0	0	0	0	1	0	1	1	0	0	0	0	1	1	0	-	GCA_003003495.1	1617197	1617219	sgRNA0494	CCCATTTCTGGTAATTTTCTNGG	GCCGATTCTTGGGATTTGTTTGG	8	GCA_003003495.1:1617197-1617219	100	130703				1.79838e-05
0	0	1	0	0	0	1	1	0	0	0	1	0	1	0	0	1	0	1	0	-	GCA_003003495.1	1617196	1617218	sgRNA0494	CCCATTTCTGGTAATTTTCTNGG	CCGATTCTTGGGATTTGTTTGGG	7	GCA_003003495.1:1617196-1617218	100	130704				2.05529e-05
1	1	1	1	1	0	0	0	0	0	1	0	0	0	1	0	0	0	1	0	-	GCA_003003495.1	1600929	1600951	sgRNA0494	CCCATTTCTGGTAATTTTCTNGG	ATATATTCTGTTAACTTTATTGG	8	GCA_003003495.1:1600929-1600951	100	130705				0.00010663
0	1	1	0	0	0	1	1	1	0	0	1	0	1	0	1	0	0	0	0	-	GCA_003003495.1	1571313	1571335	sgRNA0494	CCCATTTCTGGTAATTTTCTNGG	CTGATTCAAGGGATTGTTCTTGG	8	GCA_003003495.1:1571313-1571335	100	130706				4.37905e-05
0	1	1	0	0	0	0	0	0	1	0	0	1	0	1	1	0	1	1	0	-	GCA_003003495.1	1563700	1563722	sgRNA0494	CCCATTTCTGGTAATTTTCTNGG	CAGATTTCTCGTCAGCTAGTTGG	8	GCA_003003495.1:1563700-1563722	100	130707				6.02901e-07
1	0	0	1	1	1	0	1	0	0	0	0	1	1	0	0	1	0	0	0	-	GCA_003003495.1	1562962	1562984	sgRNA0494	CCCATTTCTGGTAATTTTCTNGG	ACCTGCTGTGGTCTTTATCTTGG	8	GCA_003003495.1:1562962-1562984	100	130708				0.00010663
0	1	1	1	1	0	0	0	0	0	0	0	1	0	1	1	0	0	1	0	-	GCA_003003495.1	1528875	1528897	sgRNA0494	CCCATTTCTGGTAATTTTCTNGG	CGTGGTTCTGGTGAGATTTTTGG	8	GCA_003003495.1:1528875-1528897	100	130709				1.25116e-05
1	0	0	0	1	0	0	0	1	1	0	1	0	0	0	0	1	0	1	0	-	GCA_003003495.1	1519722	1519744	sgRNA0494	CCCATTTCTGGTAATTTTCTNGG	GCCACTTCAAGAAATTATATAGG	7	GCA_003003495.1:1519722-1519744	100	130710				2.95421e-05
0	0	1	0	0	0	0	1	0	0	1	0	1	0	1	1	1	1	0	0	-	GCA_003003495.1	1519270	1519292	sgRNA0494	CCCATTTCTGGTAATTTTCTNGG	CCAATTTTTGCTTACAACCTGGG	8	GCA_003003495.1:1519270-1519292	100	130711				6.02901e-07
1	1	1	0	0	0	1	0	0	1	1	0	1	0	0	1	0	0	0	0	-	GCA_003003495.1	1519208	1519230	sgRNA0494	CCCATTTCTGGTAATTTTCTNGG	AGTATTGCTCTTTATCTTCTTGG	8	GCA_003003495.1:1519208-1519230	100	130712				0.000153267
1	0	0	0	0	1	0	0	0	1	1	0	0	1	0	0	0	0	0	1	-	GCA_003003495.1	1518162	1518184	sgRNA0494	CCCATTTCTGGTAATTTTCTNGG	TCCATATCTCCTATTTTTCAAGG	6	GCA_003003495.1:1518162-1518184	100	130713				0.000118169
0	1	0	0	0	0	1	1	0	1	0	1	0	0	0	0	0	0	1	1	-	GCA_003003495.1	1513101	1513123	sgRNA0494	CCCATTTCTGGTAATTTTCTNGG	CACATTATTTGGAATTTTGCAGG	7	GCA_003003495.1:1513101-1513123	100	130714				7.19351e-05
1	1	0	1	0	0	0	1	1	0	0	1	1	0	1	0	0	0	0	0	-	GCA_003003495.1	1499511	1499533	sgRNA0494	CCCATTTCTGGTAATTTTCTNGG	GACCTTTAAGGCTAATTTCTTGG	8	GCA_003003495.1:1499511-1499533	100	130715				0.000153267
0	1	1	0	0	1	0	1	0	1	0	1	0	0	1	0	1	0	0	0	-	GCA_003003495.1	1492585	1492607	sgRNA0494	CCCATTTCTGGTAATTTTCTNGG	CAAATGTTTTGAAACTATCTAGG	8	GCA_003003495.1:1492585-1492607	100	130716				4.37905e-05
0	0	1	0	0	0	1	0	1	0	1	0	0	1	1	1	0	0	1	0	-	GCA_003003495.1	1466362	1466384	sgRNA0494	CCCATTTCTGGTAATTTTCTNGG	CCGATTACGGCTAGAGTTTTGGG	8	GCA_003003495.1:1466362-1466384	100	130717				6.02901e-07
0	0	1	1	0	0	1	1	0	0	1	0	0	0	1	1	0	0	1	0	-	GCA_003003495.1	1459524	1459546	sgRNA0494	CCCATTTCTGGTAATTTTCTNGG	CCAGTTCGTGATAAGCTTGTCGG	8	GCA_003003495.1:1459524-1459546	100	130718	SPV_2365	complete	23	1.25116e-05	0.126246
0	1	0	0	1	1	1	0	0	0	0	0	1	1	0	1	0	0	1	0	-	GCA_003003495.1	1450132	1450154	sgRNA0494	CCCATTTCTGGTAATTTTCTNGG	CTCACAACTGGTCCTATTATTGG	8	GCA_003003495.1:1450132-1450154	100	130719				1.25116e-05
1	0	0	0	0	1	0	1	0	0	1	1	1	0	0	0	1	0	0	1	-	GCA_003003495.1	1444837	1444859	sgRNA0494	CCCATTTCTGGTAATTTTCTNGG	GCCATGTTTGACTATTATCAGGG	8	GCA_003003495.1:1444837-1444859	100	130720				1.79838e-05
1	0	0	0	0	0	1	0	0	1	1	1	1	1	0	0	0	0	0	1	-	GCA_003003495.1	1430392	1430414	sgRNA0494	CCCATTTCTGGTAATTTTCTNGG	GCCATTACTCAGCTTTTTCAGGG	8	GCA_003003495.1:1430392-1430414	100	130721				7.38553e-06
0	0	0	1	0	0	0	1	0	1	0	1	1	0	1	0	1	0	0	0	-	GCA_003003495.1	1416721	1416743	sgRNA0494	CCCATTTCTGGTAATTTTCTNGG	CCCTTTTATCGACACTGTCTTGG	7	GCA_003003495.1:1416721-1416743	100	130722				2.95421e-05
0	1	0	0	0	1	1	0	1	0	0	0	0	0	0	0	1	1	1	1	-	GCA_003003495.1	1413030	1413052	sgRNA0494	CCCATTTCTGGTAATTTTCTNGG	CGCATAACAGGTAATTACAGTGG	8	GCA_003003495.1:1413030-1413052	100	130723				1.46806e-06
1	0	0	0	0	0	0	0	0	1	1	0	1	0	1	0	0	0	1	1	-	GCA_003003495.1	1346892	1346914	sgRNA0494	CCCATTTCTGGTAATTTTCTNGG	ACCATTTCTCCTGACTTTGAAGG	7	GCA_003003495.1:1346892-1346914	100	130724				3.46637e-06
1	0	0	0	0	0	0	1	0	1	1	1	0	1	0	0	0	1	1	0	-	GCA_003003495.1	1345634	1345656	sgRNA0494	CCCATTTCTGGTAATTTTCTNGG	GCCATTTATTTGATTTTGATTGG	8	GCA_003003495.1:1345634-1345656	100	130725				2.11015e-06
0	0	0	0	0	0	0	0	0	0	0	0	0	0	0	0	0	0	0	0	-	GCA_003003495.1	1341644	1341666	sgRNA0494	CCCATTTCTGGTAATTTTCTNGG	CCCATTTCTGGTAATTTTCTTGG	0	GCA_003003495.1:1341644-1341666	100	130726	SPV_1326	complete	23	1	0.00471698
0	1	0	0	1	0	0	0	0	1	0	1	1	0	0	0	1	1	1	0	-	GCA_003003495.1	1330925	1330947	sgRNA0494	CCCATTTCTGGTAATTTTCTNGG	CTCAGTTCTTGCCATTCAGTCGG	8	GCA_003003495.1:1330925-1330947	100	130727	SPV_1312	complete	23	2.11015e-06	0.0141509
0	0	1	0	0	0	0	0	0	1	0	1	1	0	1	1	1	0	0	1	-	GCA_003003495.1	1320512	1320534	sgRNA0494	CCCATTTCTGGTAATTTTCTNGG	CCAATTTCTTGATAACATCAAGG	8	GCA_003003495.1:1320512-1320534	100	130728	SPV_1301	complete	23	2.47598e-07	0.811321
0	1	1	0	0	1	0	1	0	0	1	0	1	0	1	1	0	0	0	0	-	GCA_003003495.1	1305007	1305029	sgRNA0494	CCCATTTCTGGTAATTTTCTNGG	CTTATCTATGCTCAAGTTCTTGG	8	GCA_003003495.1:1305007-1305029	100	130729				4.37905e-05
0	0	0	0	1	1	0	1	0	0	1	0	0	0	1	1	1	0	1	0	-	GCA_003003495.1	1276013	1276035	sgRNA0494	CCCATTTCTGGTAATTTTCTNGG	CCCAGGTTTGATAAAGATATTGG	8	GCA_003003495.1:1276013-1276035	100	130730	SPV_1247	complete	23	1.46806e-06	0.827038
1	0	0	0	1	0	0	1	1	0	0	1	1	0	1	1	0	0	0	0	-	GCA_003003495.1	1249020	1249042	sgRNA0494	CCCATTTCTGGTAATTTTCTNGG	TCCAATTGAGGACAACTTCTGGG	8	GCA_003003495.1:1249020-1249042	100	130731				1.79838e-05
1	0	0	0	0	0	0	1	0	0	1	1	0	0	1	0	0	1	1	1	-	GCA_003003495.1	1240783	1240805	sgRNA0494	CCCATTTCTGGTAATTTTCTNGG	GCCATTTTTGAAAAATTCGCAGG	8	GCA_003003495.1:1240783-1240805	100	130732				6.02901e-07
1	1	1	0	0	0	1	1	0	0	0	0	0	0	0	0	0	1	1	1	-	GCA_003003495.1	1226778	1226800	sgRNA0494	CCCATTTCTGGTAATTTTCTNGG	TTGATTGATGGTAATTTGAATGG	8	GCA_003003495.1:1226778-1226800	100	130733				3.04657e-05
1	0	0	1	0	0	0	0	0	0	0	0	1	1	0	0	0	0	1	1	-	GCA_003003495.1	1210873	1210895	sgRNA0494	CCCATTTCTGGTAATTTTCTNGG	TCCCTTTCTGGTCTTTTTGATGG	6	GCA_003003495.1:1210873-1210895	100	130734				3.37624e-05
1	1	0	0	0	0	0	0	0	0	0	0	1	1	1	0	1	0	1	1	-	GCA_003003495.1	1202602	1202624	sgRNA0494	CCCATTTCTGGTAATTTTCTNGG	TTCATTTCTGGTGTGTATGGAGG	8	GCA_003003495.1:1202602-1202624	100	130735	SPV_2323	complete	23	1.72257e-07	0.416667
0	0	1	1	0	0	0	0	0	0	0	0	0	1	1	1	1	1	0	1	-	GCA_003003495.1	1201003	1201025	sgRNA0494	CCCATTTCTGGTAATTTTCTNGG	CCAGTTTCTGGTAGAGGCCAAGG	8	GCA_003003495.1:1201003-1201025	100	130736				4.92164e-08
1	0	1	0	0	0	1	1	0	0	0	0	0	1	0	1	0	1	1	0	-	GCA_003003495.1	1198362	1198384	sgRNA0494	CCCATTTCTGGTAATTTTCTNGG	ACAATTGTTGGTATTGTAATTGG	8	GCA_003003495.1:1198362-1198384	100	130737				3.57473e-06
1	0	1	1	0	0	1	1	0	0	0	0	0	1	0	1	0	1	0	0	-	GCA_003003495.1	1197446	1197468	sgRNA0494	CCCATTTCTGGTAATTTTCTNGG	GCGGTTATTGGTACTGTACTTGG	8	GCA_003003495.1:1197446-1197468	100	130738				3.04657e-05
1	1	1	0	0	0	1	0	0	0	0	1	1	0	0	0	0	0	1	1	-	GCA_003003495.1	1197422	1197444	sgRNA0494	CCCATTTCTGGTAATTTTCTNGG	GGTATTGCTGGATATTTTGGTGG	8	GCA_003003495.1:1197422-1197444	100	130739				4.37905e-05
1	0	0	0	1	1	1	1	0	0	0	0	1	0	0	0	1	0	0	1	-	GCA_003003495.1	1191288	1191310	sgRNA0494	CCCATTTCTGGTAATTTTCTNGG	TCCAGAGGTGGTCATTCTCGAGG	8	GCA_003003495.1:1191288-1191310	100	130740				0.00010663
0	1	1	1	0	1	0	1	1	0	1	0	1	0	0	0	0	0	0	0	-	GCA_003003495.1	1182284	1182306	sgRNA0494	CCCATTTCTGGTAATTTTCTNGG	CTACTCTTAGCTTATTTTCTAGG	8	GCA_003003495.1:1182284-1182306	100	130741				0.00130622
1	0	1	1	0	0	0	1	0	0	0	0	0	0	1	1	0	1	1	0	-	GCA_003003495.1	1179143	1179165	sgRNA0494	CCCATTTCTGGTAATTTTCTNGG	GCTCTTTTTGGTAAAATAGTAGG	8	GCA_003003495.1:1179143-1179165	100	130742				3.57473e-06
0	1	0	0	0	1	0	0	0	1	0	1	1	1	0	1	0	1	0	0	-	GCA_003003495.1	1177415	1177437	sgRNA0494	CCCATTTCTGGTAATTTTCTNGG	CGCATGTCTAGCCGTATCCTTGG	8	GCA_003003495.1:1177415-1177437	100	130743				2.11015e-06
1	1	0	0	0	1	1	0	0	1	0	1	0	1	0	1	0	0	0	0	-	GCA_003003495.1	1174077	1174099	sgRNA0494	CCCATTTCTGGTAATTTTCTNGG	ATCATGACTTGGATTATTCTTGG	8	GCA_003003495.1:1174077-1174099	100	130744				4.37905e-05
1	0	0	0	1	0	1	1	1	0	0	1	0	1	0	0	0	0	0	1	-	GCA_003003495.1	1169940	1169962	sgRNA0494	CCCATTTCTGGTAATTTTCTNGG	TCCAGTCACGGAAGTTTTCATGG	8	GCA_003003495.1:1169940-1169962	100	130745				4.37905e-05
0	0	1	0	0	1	0	1	0	0	0	0	0	1	0	0	1	0	1	0	-	GCA_003003495.1	1166561	1166583	sgRNA0494	CCCATTTCTGGTAATTTTCTNGG	CCAATCTTTGGTATTTGTATGGG	6	GCA_003003495.1:1166561-1166583	100	130746				8.22115e-05
1	0	0	1	0	0	0	0	1	1	1	1	0	0	0	0	0	0	1	1	-	GCA_003003495.1	1161449	1161471	sgRNA0494	CCCATTTCTGGTAATTTTCTNGG	TCCTTTTCCTTAAATTTTGAAGG	8	GCA_003003495.1:1161449-1161471	100	130747	SPV_1129	complete	23	7.38553e-06	0.768246
0	1	1	1	0	0	0	1	1	1	0	0	1	1	0	0	0	0	0	0	-	GCA_003003495.1	1155605	1155627	sgRNA0494	CCCATTTCTGGTAATTTTCTNGG	CTTGTTTGCAGTTGTTTTCTTGG	8	GCA_003003495.1:1155605-1155627	100	130748				0.000153267
1	1	0	0	0	0	1	0	0	0	0	1	1	1	0	0	1	0	0	1	-	GCA_003003495.1	1154079	1154101	sgRNA0494	CCCATTTCTGGTAATTTTCTNGG	ATCATTGCTGGACTTTGTCGTGG	8	GCA_003003495.1:1154079-1154101	100	130749				5.13822e-06
1	1	1	0	0	0	0	1	1	1	0	0	0	0	0	1	0	0	0	1	-	GCA_003003495.1	1149147	1149169	sgRNA0494	CCCATTTCTGGTAATTTTCTNGG	TAAATTTGAAGTAATATTCAAGG	8	GCA_003003495.1:1149147-1149169	100	130750				4.37905e-05
1	0	0	0	0	0	0	0	0	0	1	1	1	0	1	1	1	0	1	0	-	GCA_003003495.1	1114492	1114514	sgRNA0494	CCCATTTCTGGTAATTTTCTNGG	TCCATTTCTGACCACGGTTTGGG	8	GCA_003003495.1:1114492-1114514	100	130751				2.47598e-07
0	1	0	1	0	1	0	1	0	0	1	0	0	0	0	1	0	0	1	1	-	GCA_003003495.1	1108828	1108850	sgRNA0494	CCCATTTCTGGTAATTTTCTNGG	CTCTTATTTGATAATATTAGTGG	8	GCA_003003495.1:1108828-1108850	100	130752				1.25116e-05
1	0	1	0	0	0	1	0	0	1	0	0	0	0	1	0	1	0	1	1	-	GCA_003003495.1	1088705	1088727	sgRNA0494	CCCATTTCTGGTAATTTTCTNGG	ACTATTACTCGTAAGTATGGTGG	8	GCA_003003495.1:1088705-1088727	100	130753				1.46806e-06
0	0	1	1	1	0	0	0	0	1	0	1	0	0	0	1	1	0	0	1	-	GCA_003003495.1	1087835	1087857	sgRNA0494	CCCATTTCTGGTAATTTTCTNGG	CCGTGTTCTTGAAATGGTCAAGG	8	GCA_003003495.1:1087835-1087857	100	130754				5.13822e-06
0	0	1	0	0	1	0	1	0	0	0	0	0	0	1	1	1	1	1	0	-	GCA_003003495.1	1082044	1082066	sgRNA0494	CCCATTTCTGGTAATTTTCTNGG	CCAATCTTTGGTAAAAAAGTAGG	8	GCA_003003495.1:1082044-1082066	100	130755				4.19447e-07
1	1	0	0	0	1	1	0	0	0	1	1	0	0	0	1	1	0	0	0	-	GCA_003003495.1	1075298	1075320	sgRNA0494	CCCATTTCTGGTAATTTTCTNGG	TACATCACTGAAAATGGTCTCGG	8	GCA_003003495.1:1075298-1075320	100	130756				4.37905e-05
0	0	1	1	1	0	0	0	1	0	1	0	0	0	0	1	1	0	1	0	-	GCA_003003495.1	1062643	1062665	sgRNA0494	CCCATTTCTGGTAATTTTCTNGG	CCGCATTCAGATAATGGTTTTGG	8	GCA_003003495.1:1062643-1062665	100	130757				5.13822e-06
1	0	0	1	0	0	0	0	1	0	0	0	1	1	0	1	1	0	1	0	-	GCA_003003495.1	1051323	1051345	sgRNA0494	CCCATTTCTGGTAATTTTCTNGG	GCCGTTTCAGGTGCTGGTATGGG	8	GCA_003003495.1:1051323-1051345	100	130758				6.02901e-07
1	1	0	0	1	0	0	0	1	0	1	0	0	1	0	0	0	1	0	1	-	GCA_003003495.1	1043032	1043054	sgRNA0494	CCCATTTCTGGTAATTTTCTNGG	ATCAATTCAGCTATTTTCCCAGG	8	GCA_003003495.1:1043032-1043054	100	130759				5.13822e-06
1	0	0	0	0	0	0	0	0	1	1	1	1	1	0	0	0	0	1	0	-	GCA_003003495.1	1034970	1034992	sgRNA0494	CCCATTTCTGGTAATTTTCTNGG	ACCATTTCTTCAGCTTTTATAGG	7	GCA_003003495.1:1034970-1034992	100	130760				1.21323e-05
1	0	1	0	0	0	1	1	0	0	0	1	1	0	0	1	0	0	1	0	-	GCA_003003495.1	1027102	1027124	sgRNA0494	CCCATTTCTGGTAATTTTCTNGG	GCAATTATTGGAGATATTGTCGG	8	GCA_003003495.1:1027102-1027124	100	130761				4.37905e-05
1	1	0	1	0	0	1	1	0	0	0	0	1	0	0	0	0	1	0	1	-	GCA_003003495.1	1024582	1024604	sgRNA0494	CCCATTTCTGGTAATTTTCTNGG	TTCTTTGGTGGTGATTTACAGGG	8	GCA_003003495.1:1024582-1024604	100	130762				0.00010663
1	1	0	1	1	0	1	1	0	1	0	0	0	0	0	0	0	0	1	0	-	GCA_003003495.1	1008909	1008931	sgRNA0494	CCCATTTCTGGTAATTTTCTNGG	TGCGATGATAGTAATTTTTTCGG	8	GCA_003003495.1:1008909-1008931	100	130763				0.000908753
0	1	1	0	1	0	0	0	1	1	0	1	1	0	0	0	1	0	0	0	-	GCA_003003495.1	983190	983212	sgRNA0494	CCCATTTCTGGTAATTTTCTNGG	CTTAATTCCAGCTATTATCTTGG	8	GCA_003003495.1:983190-983212	100	130764				6.29432e-05
0	0	0	0	1	0	0	0	0	1	1	0	1	0	1	0	1	1	1	0	-	GCA_003003495.1	972360	972382	sgRNA0494	CCCATTTCTGGTAATTTTCTNGG	CCCAATTCTTCTGAATGAATTGG	8	GCA_003003495.1:972360-972382	100	130765	SPV_0979	complete	23	2.47598e-07	0.499543
1	0	0	0	1	0	1	1	0	0	0	0	0	1	0	1	0	0	1	0	-	GCA_003003495.1	972028	972050	sgRNA0494	CCCATTTCTGGTAATTTTCTNGG	GCCAATGATGGTAGTATTATTGG	7	GCA_003003495.1:972028-972050	100	130766	SPV_0979	complete	23	5.00463e-05	0.195791
0	1	0	1	0	0	1	1	0	1	0	1	1	0	0	0	0	1	0	0	-	GCA_003003495.1	970973	970995	sgRNA0494	CCCATTTCTGGTAATTTTCTNGG	CACTTTCTTCGATATTTACTTGG	8	GCA_003003495.1:970973-970995	100	130767	SPV_0980	complete	23	0.000153267	0.136606
0	1	1	1	0	0	0	0	0	0	1	1	1	0	1	0	1	0	0	0	-	GCA_003003495.1	970889	970911	sgRNA0494	CCCATTTCTGGTAATTTTCTNGG	CAATTTTCTGTGCAATCTCTTGG	8	GCA_003003495.1:970889-970911	100	130768	SPV_0980	complete	23	1.79838e-05	0.0469584
1	0	1	1	1	0	0	0	1	1	0	1	0	0	1	0	0	0	0	0	-	GCA_003003495.1	950662	950684	sgRNA0494	CCCATTTCTGGTAATTTTCTNGG	ACATCTTCGAGGAACTTTCTTGG	8	GCA_003003495.1:950662-950684	100	130769				0.000153267
1	0	0	0	0	0	0	1	1	0	0	1	0	0	0	1	1	1	1	0	-	GCA_003003495.1	943727	943749	sgRNA0494	CCCATTTCTGGTAATTTTCTNGG	GCCATTTTAGGAAATACAGTTGG	8	GCA_003003495.1:943727-943749	100	130770				6.02901e-07
0	1	1	0	0	1	0	0	1	0	1	0	1	0	1	0	0	0	1	0	-	GCA_003003495.1	935207	935229	sgRNA0494	CCCATTTCTGGTAATTTTCTNGG	CAAATCTCAGATGAGTTTTTTGG	8	GCA_003003495.1:935207-935229	100	130771				1.79838e-05
0	1	0	1	0	1	1	0	1	1	0	0	0	0	1	0	0	0	0	1	-	GCA_003003495.1	927309	927331	sgRNA0494	CCCATTTCTGGTAATTTTCTNGG	CACCTACCGTGTAAATTTCATGG	8	GCA_003003495.1:927309-927331	100	130772				4.37905e-05
1	0	0	1	0	0	1	0	0	0	0	0	1	1	0	0	0	1	1	0	-	GCA_003003495.1	924642	924664	sgRNA0494	CCCATTTCTGGTAATTTTCTNGG	ACCTTTACTGGTCGTTTAATCGG	7	GCA_003003495.1:924642-924664	100	130773				2.05529e-05
1	0	0	0	0	0	0	1	0	1	0	1	1	1	0	0	0	0	1	1	-	GCA_003003495.1	918548	918570	sgRNA0494	CCCATTTCTGGTAATTTTCTNGG	ACCATTTTTCGCGCTTTTTCTGG	8	GCA_003003495.1:918548-918570	100	130774				2.11015e-06
0	0	1	1	0	0	0	1	1	0	1	1	1	1	0	0	0	0	0	0	-	GCA_003003495.1	918547	918569	sgRNA0494	CCCATTTCTGGTAATTTTCTNGG	CCATTTTTCGCGCTTTTTCTGGG	8	GCA_003003495.1:918547-918569	100	130775				6.29432e-05
0	0	1	1	0	0	0	0	0	0	1	0	0	0	1	1	0	0	1	1	-	GCA_003003495.1	917763	917785	sgRNA0494	CCCATTTCTGGTAATTTTCTNGG	CCAGTTTCTGATAAAATTGCTGG	7	GCA_003003495.1:917763-917785	100	130776				2.4116e-06
0	0	1	1	1	0	0	0	0	0	1	0	1	1	1	0	0	0	1	0	-	GCA_003003495.1	917131	917153	sgRNA0494	CCCATTTCTGGTAATTTTCTNGG	CCTTATTCTGTTTTGTTTGTAGG	8	GCA_003003495.1:917131-917153	100	130777				5.13822e-06
1	1	1	0	1	1	0	0	0	1	0	0	1	0	0	0	0	0	1	0	-	GCA_003003495.1	900278	900300	sgRNA0494	CCCATTTCTGGTAATTTTCTNGG	AATAGGTCTTGTCATTTTGTGGG	8	GCA_003003495.1:900278-900300	100	130778	SPV_0888	complete	23	0.000373204	0.944134
1	1	1	0	0	0	0	0	0	0	1	0	0	1	0	0	1	0	0	1	-	GCA_003003495.1	900129	900151	sgRNA0494	CCCATTTCTGGTAATTTTCTNGG	TGAATTTCTGTTAGTTGTCGTGG	7	GCA_003003495.1:900129-900151	100	130779	SPV_0888	complete	23	2.05529e-05	0.777654
0	1	1	0	0	0	0	1	1	1	1	0	0	1	0	0	0	0	1	0	-	GCA_003003495.1	888168	888190	sgRNA0494	CCCATTTCTGGTAATTTTCTNGG	CTTATTTTATTTAGTTTTTTTGG	8	GCA_003003495.1:888168-888190	100	130780				1.79838e-05
1	0	0	0	1	0	1	1	0	1	0	0	0	1	0	1	0	1	0	0	-	GCA_003003495.1	885496	885518	sgRNA0494	CCCATTTCTGGTAATTTTCTNGG	GCCAGTCTTCGTACTCTCCTAGG	8	GCA_003003495.1:885496-885518	100	130781				1.25116e-05
0	0	1	0	0	0	0	0	1	1	0	1	0	1	1	0	0	0	1	0	-	GCA_003003495.1	882635	882657	sgRNA0494	CCCATTTCTGGTAATTTTCTNGG	CCAATTTCCAGAATATTTTTAGG	7	GCA_003003495.1:882635-882657	100	130782	SPV_0867	complete	23	3.46637e-06	0.295224
0	0	0	1	1	1	1	0	1	0	1	0	0	1	1	0	0	0	0	0	-	GCA_003003495.1	866749	866771	sgRNA0494	CCCATTTCTGGTAATTTTCTNGG	CCCCAGCCAGATACATTTCTAGG	8	GCA_003003495.1:866749-866771	100	130783	SPV_0852	complete	23	4.37905e-05	0.840611
0	1	0	1	0	1	0	0	0	1	1	0	0	0	1	0	0	0	1	1	-	GCA_003003495.1	847316	847338	sgRNA0494	CCCATTTCTGGTAATTTTCTNGG	CTCTTATCTTTTAAATTTTCTGG	8	GCA_003003495.1:847316-847338	100	130784	SPV_0829	complete	23	5.13822e-06	0.169355
1	0	0	0	1	1	0	0	0	1	0	1	0	0	1	0	1	1	0	0	-	GCA_003003495.1	831644	831666	sgRNA0494	CCCATTTCTGGTAATTTTCTNGG	ACCAAATCTAGCAAATCACTCGG	8	GCA_003003495.1:831644-831666	100	130785	SPV_0813	complete	23	5.13822e-06	0.420814
1	0	0	0	0	0	1	0	0	0	0	0	1	1	1	1	0	0	1	0	-	GCA_003003495.1	824979	825001	sgRNA0494	CCCATTTCTGGTAATTTTCTNGG	TCCATTGCTGGTGTGGTTATCGG	7	GCA_003003495.1:824979-825001	100	130786				2.4116e-06
0	1	1	0	0	1	0	1	1	0	0	0	1	0	0	0	0	1	1	0	-	GCA_003003495.1	823159	823181	sgRNA0494	CCCATTTCTGGTAATTTTCTNGG	CAGATATGAGGTTATTTGGTTGG	8	GCA_003003495.1:823159-823181	100	130787	SPV_0805	complete	23	4.37905e-05	0.40234
1	1	0	1	0	0	0	1	0	0	0	1	0	1	1	0	0	0	1	0	-	GCA_003003495.1	815727	815749	sgRNA0494	CCCATTTCTGGTAATTTTCTNGG	ATCTTTTTTGGGACCTTTGTCGG	8	GCA_003003495.1:815727-815749	100	130788				1.25116e-05
1	1	1	1	0	0	0	0	0	1	1	0	0	0	1	0	1	0	0	0	-	GCA_003003495.1	811521	811543	sgRNA0494	CCCATTTCTGGTAATTTTCTNGG	TTTCTTTCTCCTAAATGTCTTGG	8	GCA_003003495.1:811521-811543	100	130789	SPV_0792	5-tail	1	4.37905e-05	0
0	0	0	0	0	0	0	1	0	0	1	0	1	1	1	1	0	0	0	1	-	GCA_003003495.1	726043	726065	sgRNA0494	CCCATTTCTGGTAATTTTCTNGG	CCCATTTTTGATTCCATTCACGG	7	GCA_003003495.1:726043-726065	100	130790	SPV_0710	complete	23	9.90391e-07	0.122581
0	1	0	0	0	0	0	0	0	1	0	1	1	1	0	1	0	1	1	0	-	GCA_003003495.1	712059	712081	sgRNA0494	CCCATTTCTGGTAATTTTCTNGG	CACATTTCTTGCGGTATCATGGG	8	GCA_003003495.1:712059-712081	100	130791	SPV_0698	complete	23	2.47598e-07	0.992916
0	1	0	0	0	0	0	0	0	1	0	1	1	1	0	1	0	1	1	0	-	GCA_003003495.1	712059	712081	sgRNA0494	CCCATTTCTGGTAATTTTCTNGG	CACATTTCTTGCGGTATCATGGG	8	GCA_003003495.1:712059-712081	100	130791	SPV_0699	5-tail	20	2.47598e-07	0
0	0	1	0	1	0	1	1	0	1	1	0	0	0	0	1	0	0	0	1	-	GCA_003003495.1	700476	700498	sgRNA0494	CCCATTTCTGGTAATTTTCTNGG	CCAAGTATTCCTAATATTCCTGG	8	GCA_003003495.1:700476-700498	100	130792				4.37905e-05
1	0	1	0	0	0	0	0	0	1	1	0	0	0	1	1	0	1	1	0	-	GCA_003003495.1	683880	683902	sgRNA0494	CCCATTTCTGGTAATTTTCTNGG	ACAATTTCTATTAAAATGTTTGG	8	GCA_003003495.1:683880-683902	100	130793	SPV_0663	3-PAM	13	6.02901e-07	1
1	0	1	1	1	0	1	0	0	0	1	0	1	0	1	0	0	0	0	0	-	GCA_003003495.1	681704	681726	sgRNA0494	CCCATTTCTGGTAATTTTCTNGG	TCATCTCCTGATTAATTTCTTGG	8	GCA_003003495.1:681704-681726	100	130794	SPV_0662	complete	23	0.000373204	0.138714
1	0	1	0	0	0	0	0	1	1	0	0	0	1	1	0	0	0	1	1	-	GCA_003003495.1	666384	666406	sgRNA0494	CCCATTTCTGGTAATTTTCTNGG	ACGATTTCCAGTAGCTTTTATGG	8	GCA_003003495.1:666384-666406	100	130795				6.02901e-07
0	1	0	0	0	0	0	0	1	1	1	0	0	1	0	0	0	1	1	0	-	GCA_003003495.1	663670	663692	sgRNA0494	CCCATTTCTGGTAATTTTCTNGG	CTCATTTCCACTATTTTAATCGG	7	GCA_003003495.1:663670-663692	100	130796				3.46637e-06
1	0	0	0	1	0	0	0	1	1	0	0	0	1	0	0	1	0	1	1	-	GCA_003003495.1	659065	659087	sgRNA0494	CCCATTTCTGGTAATTTTCTNGG	TCCAATTCAAGTACTTCTACTGG	8	GCA_003003495.1:659065-659087	100	130797	SPV_0636	complete	23	6.02901e-07	0.930975
0	0	1	0	0	0	1	0	0	1	0	1	0	0	1	1	0	0	1	0	-	GCA_003003495.1	650438	650460	sgRNA0494	CCCATTTCTGGTAATTTTCTNGG	CCAATTCCTTGAAAAATTGTTGG	7	GCA_003003495.1:650438-650460	100	130798	SPV_0628	complete	23	8.44061e-06	0.383582
1	1	0	1	0	0	1	1	0	0	1	1	0	0	0	0	0	0	0	0	-	GCA_003003495.1	633744	633766	sgRNA0494	CCCATTTCTGGTAATTTTCTNGG	AACCTTCTTGCCAATTTTCTTGG	7	GCA_003003495.1:633744-633766	100	130799	SPV_0609	complete	23	0.00522486	0.996721
0	1	1	1	1	0	0	0	0	1	0	1	0	0	0	0	1	0	1	0	-	GCA_003003495.1	620870	620892	sgRNA0494	CCCATTTCTGGTAATTTTCTNGG	CTAGCTTCTTGGAATTCTTTTGG	8	GCA_003003495.1:620870-620892	100	130800	SPV_0596	complete	23	4.37905e-05	0.13957
0	1	1	0	0	1	1	0	0	1	1	1	1	0	0	0	0	0	0	0	-	GCA_003003495.1	588087	588109	sgRNA0494	CCCATTTCTGGTAATTTTCTNGG	CGAATCCCTAAGCATTTTCTAGG	8	GCA_003003495.1:588087-588109	100	130801				0.000536434
0	0	1	1	0	0	0	1	0	0	0	1	0	0	1	0	0	1	1	0	-	GCA_003003495.1	576726	576748	sgRNA0494	CCCATTTCTGGTAATTTTCTNGG	CCAGTTTTTGGCAACTTATTAGG	7	GCA_003003495.1:576726-576748	100	130802	SPV_0558	complete	23	2.05529e-05	0.985808
1	0	0	0	0	1	0	0	0	0	1	0	0	1	1	0	0	1	1	1	-	GCA_003003495.1	575907	575929	sgRNA0494	CCCATTTCTGGTAATTTTCTNGG	TCCATATCTGTTACCTTATCTGG	8	GCA_003003495.1:575907-575929	100	130803	SPV_0558	complete	23	1.72257e-07	0.858079
1	0	0	0	0	0	0	1	1	0	1	0	0	0	1	0	0	1	1	1	-	GCA_003003495.1	575139	575161	sgRNA0494	CCCATTTCTGGTAATTTTCTNGG	TCCATTTTAGTTAAATTGTCTGG	8	GCA_003003495.1:575139-575161	100	130804	SPV_0558	complete	23	6.02901e-07	0.738303
0	0	1	0	1	1	0	1	0	1	1	0	0	0	1	1	0	0	0	0	-	GCA_003003495.1	559236	559258	sgRNA0494	CCCATTTCTGGTAATTTTCTNGG	CCAAGGTATTATAACCTTCTAGG	8	GCA_003003495.1:559236-559258	100	130805	SPV_0546	complete	23	4.37905e-05	0.434382
0	0	0	1	1	0	1	0	1	1	1	0	0	0	0	0	0	0	1	1	-	GCA_003003495.1	554722	554744	sgRNA0494	CCCATTTCTGGTAATTTTCTNGG	CCCGCTACAATTAATTTTTCTGG	8	GCA_003003495.1:554722-554744	100	130806				1.79838e-05
0	0	1	1	1	1	0	0	1	0	0	0	1	1	1	0	0	0	0	0	-	GCA_003003495.1	551805	551827	sgRNA0494	CCCATTTCTGGTAATTTTCTNGG	CCTTGATCAGGTTGATTTCTAGG	8	GCA_003003495.1:551805-551827	100	130807	SPV_0538	complete	23	4.37905e-05	0.124588
0	0	0	0	1	1	1	0	1	0	0	0	0	1	0	0	1	0	1	1	-	GCA_003003495.1	542061	542083	sgRNA0494	CCCATTTCTGGTAATTTTCTNGG	CCCAAGACCGGTACTTATTCTGG	8	GCA_003003495.1:542061-542083	100	130808				1.46806e-06
1	0	1	0	0	0	1	1	0	0	1	0	0	1	0	0	0	0	1	1	-	GCA_003003495.1	533765	533787	sgRNA0494	CCCATTTCTGGTAATTTTCTNGG	GCTATTGGTGATATTTTTAAAGG	8	GCA_003003495.1:533765-533787	100	130809	SPV_0523	complete	23	1.25116e-05	0.102432
0	0	0	0	0	0	0	1	0	1	1	1	1	1	0	0	1	0	1	0	-	GCA_003003495.1	530114	530136	sgRNA0494	CCCATTTCTGGTAATTTTCTNGG	CCCATTTATCAATCTTGTATTGG	8	GCA_003003495.1:530114-530136	100	130810	SPV_0517	complete	23	8.66592e-07	0.889791
1	0	0	1	0	0	0	0	1	0	1	1	0	0	1	0	0	1	1	0	-	GCA_003003495.1	528527	528549	sgRNA0494	CCCATTTCTGGTAATTTTCTNGG	GCCTTTTCCGTGAAGTTGATAGG	8	GCA_003003495.1:528527-528549	100	130811	SPV_0515	complete	23	2.11015e-06	0.685844
0	0	1	0	0	0	0	1	1	1	1	1	0	0	1	1	0	0	0	0	-	GCA_003003495.1	520493	520515	sgRNA0494	CCCATTTCTGGTAATTTTCTNGG	CCAATTTAGCAAAAACTTCTTGG	8	GCA_003003495.1:520493-520515	100	130812	SPV_0510	complete	23	7.38553e-06	0.251459
0	1	1	1	0	1	0	1	0	1	0	0	1	1	0	0	0	0	0	0	-	GCA_003003495.1	490779	490801	sgRNA0494	CCCATTTCTGGTAATTTTCTNGG	CGATTCTTTTGTTGTTTTCTAGG	8	GCA_003003495.1:490779-490801	100	130813	SPV_0482	complete	23	0.000373204	0.317329
0	1	0	1	0	0	0	0	1	1	0	1	1	1	0	0	0	0	1	0	-	GCA_003003495.1	487216	487238	sgRNA0494	CCCATTTCTGGTAATTTTCTNGG	CGCTTTTCATGGCGTTTTTTCGG	8	GCA_003003495.1:487216-487238	100	130814	SPV_0477	complete	23	7.38553e-06	0.587276
0	1	1	1	0	1	0	1	0	1	1	0	0	0	0	0	0	0	1	0	-	GCA_003003495.1	460444	460466	sgRNA0494	CCCATTTCTGGTAATTTTCTNGG	CAACTATTTCTTAATTTTTTAGG	8	GCA_003003495.1:460444-460466	100	130815	SPV_0452	complete	23	0.000373204	0.6
0	1	1	1	0	0	0	0	0	0	0	0	0	1	0	0	1	1	0	1	-	GCA_003003495.1	459371	459393	sgRNA0494	CCCATTTCTGGTAATTTTCTNGG	CAACTTTCTGGTATTTCACAAGG	7	GCA_003003495.1:459371-459393	100	130816	SPV_0453	complete	23	5.87225e-06	0.580492
0	0	1	1	0	0	0	1	1	0	0	0	1	1	1	0	0	0	1	0	-	GCA_003003495.1	448260	448282	sgRNA0494	CCCATTTCTGGTAATTTTCTNGG	CCTGTTTTGGGTGTCTTTGTCGG	8	GCA_003003495.1:448260-448282	100	130817				5.13822e-06
1	0	1	1	0	0	0	0	0	1	0	0	1	1	0	0	0	1	0	1	-	GCA_003003495.1	402673	402695	sgRNA0494	CCCATTTCTGGTAATTTTCTNGG	ACACTTTCTTGTTTTTTGCAAGG	8	GCA_003003495.1:402673-402695	100	130818				5.13822e-06
1	0	0	0	0	1	0	1	0	0	0	0	0	0	1	1	1	0	1	0	-	GCA_003003495.1	389516	389538	sgRNA0494	CCCATTTCTGGTAATTTTCTNGG	GCCATATTTGGTAAAGCTTTTGG	7	GCA_003003495.1:389516-389538	100	130819	SPV_0385	complete	23	5.87225e-06	0.333883
0	1	1	1	0	1	1	1	0	0	0	0	0	1	0	1	0	0	0	0	-	GCA_003003495.1	368586	368608	sgRNA0494	CCCATTTCTGGTAATTTTCTNGG	CTTCTGCTTGGTAGTCTTCTGGG	8	GCA_003003495.1:368586-368608	100	130820	SPV_0365	complete	23	0.000259644	0.520222
1	0	0	0	1	1	0	1	0	1	0	1	1	0	0	0	0	0	0	0	-	GCA_003003495.1	357502	357524	sgRNA0494	CCCATTTCTGGTAATTTTCTNGG	GCCACATATTGGTATTTTCTAGG	7	GCA_003003495.1:357502-357524	100	130821	SPV_2148	complete	23	0.00214573	0.27577
1	1	0	0	0	1	0	1	1	0	1	0	0	1	0	0	1	0	0	0	-	GCA_003003495.1	349729	349751	sgRNA0494	CCCATTTCTGGTAATTTTCTNGG	GACATCTACGATATTTGTCTCGG	8	GCA_003003495.1:349729-349751	100	130822	SPV_0344	complete	23	4.37905e-05	0.86057
1	0	0	0	0	0	0	1	0	1	1	0	1	0	1	1	0	0	1	0	-	GCA_003003495.1	334995	335017	sgRNA0494	CCCATTTCTGGTAATTTTCTNGG	TCCATTTTTCCTGAGCTTTTTGG	8	GCA_003003495.1:334995-335017	100	130823	SPV_0334	complete	23	2.11015e-06	0.968367
1	1	1	1	0	0	0	1	1	0	0	0	0	1	0	0	0	0	0	0	-	GCA_003003495.1	320522	320544	sgRNA0494	CCCATTTCTGGTAATTTTCTNGG	TTTTTTTAGGGTATTTTTCTTGG	7	GCA_003003495.1:320522-320544	100	130824	SPV_0321	complete	23	0.00149282	0.17462
0	1	1	0	0	0	0	1	0	1	0	1	1	1	0	1	0	0	0	0	-	GCA_003003495.1	312144	312166	sgRNA0494	CCCATTTCTGGTAATTTTCTNGG	CAGATTTTTCGCGGTATTCTTGG	8	GCA_003003495.1:312144-312166	100	130825	SPV_0311	complete	23	1.79838e-05	0.612618
0	0	0	0	0	1	1	1	0	1	1	0	1	0	0	0	0	1	1	0	-	GCA_003003495.1	300498	300520	sgRNA0494	CCCATTTCTGGTAATTTTCTNGG	CCCATAATTTCTCATTTCATAGG	8	GCA_003003495.1:300498-300520	100	130826				1.79838e-05
1	0	0	0	1	0	0	0	1	1	1	0	1	0	0	0	0	0	1	1	-	GCA_003003495.1	291529	291551	sgRNA0494	CCCATTTCTGGTAATTTTCTNGG	GCCAGTTCGACTTATTTTGGCGG	8	GCA_003003495.1:291529-291551	100	130827				7.38553e-06
1	0	0	1	0	0	1	0	0	0	0	1	0	0	0	1	0	1	1	0	-	GCA_003003495.1	261372	261394	sgRNA0494	CCCATTTCTGGTAATTTTCTNGG	GCCCTTACTGGCAATATCTTGGG	7	GCA_003003495.1:261372-261394	100	130828				2.05529e-05
0	1	1	0	0	1	0	0	0	1	1	1	1	0	0	1	0	0	0	0	-	GCA_003003495.1	258972	258994	sgRNA0494	CCCATTTCTGGTAATTTTCTNGG	CAAATGTCTCCACATCTTCTTGG	8	GCA_003003495.1:258972-258994	100	130829	SPV_0260	complete	23	6.29432e-05	0.607143
0	0	1	1	1	0	1	0	0	1	0	1	0	0	1	1	0	0	0	0	-	GCA_003003495.1	253021	253043	sgRNA0494	CCCATTTCTGGTAATTTTCTNGG	CCGTATCCTTGCAAAATTCTTGG	8	GCA_003003495.1:253021-253043	100	130830	SPV_0254	complete	23	4.37905e-05	0.341039
1	0	0	1	1	0	0	1	0	0	1	1	1	0	0	0	0	0	1	0	-	GCA_003003495.1	249746	249768	sgRNA0494	CCCATTTCTGGTAATTTTCTNGG	ACCGATTTTGTCCATTTTGTTGG	8	GCA_003003495.1:249746-249768	100	130831	SPV_0253	complete	23	0.000153267	0.194269
0	0	1	0	0	0	0	0	0	1	1	1	1	0	0	0	1	0	1	1	-	GCA_003003495.1	229243	229265	sgRNA0494	CCCATTTCTGGTAATTTTCTNGG	CCAATTTCTCAGTATTGTGCGGG	8	GCA_003003495.1:229243-229265	100	130832	SPV_0238	complete	23	8.66592e-07	0.61194
1	1	0	0	0	0	0	0	0	1	1	0	0	1	1	1	0	0	1	0	-	GCA_003003495.1	227098	227120	sgRNA0494	CCCATTTCTGGTAATTTTCTNGG	TGCATTTCTTTTAGAGTTGTTGG	8	GCA_003003495.1:227098-227120	100	130833	SPV_0237	complete	23	6.02901e-07	0.858349
1	0	0	0	0	1	0	0	1	0	1	0	1	1	0	0	0	1	1	0	-	GCA_003003495.1	215032	215054	sgRNA0494	CCCATTTCTGGTAATTTTCTNGG	TCCATGTCAGCTCCTTTCGTAGG	8	GCA_003003495.1:215032-215054	100	130834				2.11015e-06
1	1	1	0	0	0	0	1	0	1	1	0	1	0	0	0	0	0	0	0	-	GCA_003003495.1	188088	188110	sgRNA0494	CCCATTTCTGGTAATTTTCTNGG	AGTATTTATAATTATTTTCTAGG	7	GCA_003003495.1:188088-188110	100	130835				0.00214573
0	0	1	0	0	0	1	1	1	0	0	0	0	1	1	0	0	0	1	0	-	GCA_003003495.1	174226	174248	sgRNA0494	CCCATTTCTGGTAATTTTCTNGG	CCTATTCAAGGTATATTTTTTGG	7	GCA_003003495.1:174226-174248	100	130836				2.05529e-05
0	1	0	0	1	0	0	1	1	1	1	0	1	0	0	1	0	0	0	0	-	GCA_003003495.1	169180	169202	sgRNA0494	CCCATTTCTGGTAATTTTCTNGG	CTCAATTTCAATCATCTTCTTGG	8	GCA_003003495.1:169180-169202	100	130837	SPV_0165	complete	23	6.29432e-05	0.33835
1	0	1	1	0	1	1	0	0	0	0	0	0	0	1	0	1	0	0	1	-	GCA_003003495.1	162312	162334	sgRNA0494	CCCATTTCTGGTAATTTTCTNGG	GCTCTAACTGGTAAATATCATGG	8	GCA_003003495.1:162312-162334	100	130838	SPV_0157	complete	23	3.04657e-05	0.589467
0	0	0	0	1	1	1	1	1	0	0	0	0	0	1	0	0	1	0	0	-	GCA_003003495.1	151234	151256	sgRNA0494	CCCATTTCTGGTAATTTTCTNGG	CCCAACCAGGGTAAATTCCTGGG	7	GCA_003003495.1:151234-151256	100	130839	SPV_0145	complete	23	0.000175162	0.592417
1	1	0	1	0	0	0	0	0	0	0	1	0	0	0	1	1	0	1	0	-	GCA_003003495.1	122695	122717	sgRNA0494	CCCATTTCTGGTAATTTTCTNGG	ATCTTTTCTGGCAATCATATGGG	7	GCA_003003495.1:122695-122717	100	130840				2.05529e-05
1	1	0	1	0	1	1	0	0	0	0	0	0	1	0	0	1	0	1	0	-	GCA_003003495.1	103737	103759	sgRNA0494	CCCATTTCTGGTAATTTTCTNGG	AGCGTGACTGGTATTTCTATCGG	8	GCA_003003495.1:103737-103759	100	130841				3.04657e-05
1	0	1	1	0	1	0	0	0	1	0	1	0	0	1	0	0	0	1	0	-	GCA_003003495.1	97897	97919	sgRNA0494	CCCATTTCTGGTAATTTTCTNGG	ACTCTGTCTAGCAACTTTTTTGG	8	GCA_003003495.1:97897-97919	100	130842				4.37905e-05
0	1	0	0	1	0	0	0	1	0	1	0	1	1	0	0	1	0	1	0	-	GCA_003003495.1	80459	80481	sgRNA0494	CCCATTTCTGGTAATTTTCTNGG	CTCACTTCAGTTCTTTCTGTAGG	8	GCA_003003495.1:80459-80481	100	130843	SPV_0080	complete	23	2.11015e-06	0.0696606
1	0	0	0	1	1	0	0	0	1	0	1	1	0	0	0	0	1	0	1	-	GCA_003003495.1	72251	72273	sgRNA0494	CCCATTTCTGGTAATTTTCTNGG	TCCAAATCTTGAGATTTCCAGGG	8	GCA_003003495.1:72251-72273	100	130844	SPV_0071	complete	23	1.79838e-05	0.412808
0	1	0	1	0	0	0	1	1	1	0	0	0	0	0	1	1	1	0	0	-	GCA_003003495.1	60413	60435	sgRNA0494	CCCATTTCTGGTAATTTTCTNGG	CTCGTTTGGTGTAATAAACTGGG	8	GCA_003003495.1:60413-60435	100	130845	SPV_0062	complete	23	5.13822e-06	0.970219
0	0	1	1	1	1	1	0	0	1	0	1	0	0	0	1	0	0	0	0	-	GCA_003003495.1	48721	48743	sgRNA0494	CCCATTTCTGGTAATTTTCTNGG	CCATACGCTCGAAATATTCTTGG	8	GCA_003003495.1:48721-48743	100	130846	SPV_0052	complete	23	0.000373204	0.600864
0	1	1	0	0	0	1	0	0	1	0	0	1	0	1	0	0	0	1	0	-	GCA_003003495.1	43002	43024	sgRNA0494	CCCATTTCTGGTAATTTTCTNGG	CAAATTCCTTGTCAATTTTTTGG	7	GCA_003003495.1:43002-43024	100	130847	SPV_0049	complete	23	7.19351e-05	0.51619
0	0	0	1	0	0	0	1	0	0	1	1	0	1	0	0	0	1	1	0	-	GCA_003003495.1	35541	35563	sgRNA0494	CCCATTTCTGGTAATTTTCTNGG	CCCGTTTTTGCCATTTTCATAGG	7	GCA_003003495.1:35541-35563	100	130848				8.44061e-06
0	0	1	0	0	1	1	0	1	0	1	0	0	1	0	0	0	0	1	1	-	GCA_003003495.1	22818	22840	sgRNA0494	CCCATTTCTGGTAATTTTCTNGG	CCAATGACAGATATTTTTTCAGG	8	GCA_003003495.1:22818-22840	100	130849	SPV_0024	complete	23	5.13822e-06	0.172282
0	0	1	0	1	0	0	1	0	0	1	1	0	0	0	1	1	0	1	0	-	GCA_003003495.1	12798	12820	sgRNA0494	CCCATTTCTGGTAATTTTCTNGG	CCAAGTTTTGTGAATCGTTTTGG	8	GCA_003003495.1:12798-12820	100	130850	SPV_0013	complete	23	5.13822e-06	0.322314
1	0	0	0	0	1	1	0	0	1	0	1	0	0	0	1	0	1	1	0	-	GCA_003003495.1	6380	6402	sgRNA0494	CCCATTTCTGGTAATTTTCTNGG	ACCATCACTTGAAATATATTTGG	8	GCA_003003495.1:6380-6402	100	130851	SPV_0006	complete	23	5.13822e-06	0.46573
1	0	1	0	0	1	1	0	0	0	0	1	1	0	0	1	0	0	0	1	+	GCA_003003495.1	66543	66565	sgRNA0495	GCACAACTGTAGTGACTTCANGG	ACTCATGTGTATGGAGTTCTGGG	8	GCA_003003495.1:66543-66565	100	130852				4.37905e-05
0	1	0	1	0	0	1	0	0	1	1	0	0	1	1	0	0	0	1	0	+	GCA_003003495.1	125848	125870	sgRNA0495	GCACAACTGTAGTGACTTCANGG	GAAGAAATGATGTATCTTGATGG	8	GCA_003003495.1:125848-125870	100	130853				5.13822e-06
0	0	1	1	0	0	1	0	1	0	0	0	1	0	1	0	0	0	1	1	+	GCA_003003495.1	141605	141627	sgRNA0495	GCACAACTGTAGTGACTTCANGG	GCGGAATTTTAGAGGCTTTCTGG	8	GCA_003003495.1:141605-141627	100	130854	SPV_2113	complete	23	5.13822e-06	0.354212
1	1	0	0	0	0	1	0	0	1	0	0	1	1	0	1	0	0	1	0	+	GCA_003003495.1	151076	151098	sgRNA0495	GCACAACTGTAGTGACTTCANGG	TTACAAATGAAGATAATTGAAGG	8	GCA_003003495.1:151076-151098	100	130855				5.13822e-06
0	1	1	0	0	1	0	0	1	0	0	1	1	1	0	0	1	0	0	0	+	GCA_003003495.1	184073	184095	sgRNA0495	GCACAACTGTAGTGACTTCANGG	GTGCAGCTCTATAAACATCAAGG	8	GCA_003003495.1:184073-184095	100	130856				1.79838e-05
0	0	0	1	0	0	1	1	1	0	1	0	0	1	1	1	0	0	0	0	+	GCA_003003495.1	186811	186833	sgRNA0495	GCACAACTGTAGTGACTTCANGG	GCAGAAAGCTGGTATTTTCAAGG	8	GCA_003003495.1:186811-186833	100	130857				5.13822e-06
1	0	0	1	1	1	0	0	1	0	0	0	0	1	0	1	1	0	0	0	+	GCA_003003495.1	217161	217183	sgRNA0495	GCACAACTGTAGTGACTTCANGG	TCATGCCTTTAGTTAAATCAGGG	8	GCA_003003495.1:217161-217183	100	130858	SPV_2127	complete	23	1.25116e-05	0.359418
0	1	1	0	0	0	0	0	1	1	0	1	0	1	1	0	0	0	1	0	+	GCA_003003495.1	310028	310050	sgRNA0495	GCACAACTGTAGTGACTTCANGG	GAGCAACTCAATTTTCTTGACGG	8	GCA_003003495.1:310028-310050	100	130859	SPV_0310	complete	23	2.11015e-06	0.663475
1	1	0	1	0	0	0	1	0	0	0	0	0	1	0	1	1	1	0	0	+	GCA_003003495.1	338747	338769	sgRNA0495	GCACAACTGTAGTGACTTCANGG	CGATAACCGTAGTAATGCCAAGG	8	GCA_003003495.1:338747-338769	100	130860				3.57473e-06
0	0	0	1	1	1	1	1	0	0	0	0	0	0	0	1	0	1	0	1	+	GCA_003003495.1	341618	341640	sgRNA0495	GCACAACTGTAGTGACTTCANGG	GCATTTGAGTAGTGAATACTTGG	8	GCA_003003495.1:341618-341640	100	130861	SPV_0336	complete	23	3.04657e-05	0.64015
0	0	1	1	0	0	0	0	1	1	0	1	0	0	1	0	1	0	0	1	+	GCA_003003495.1	378325	378347	sgRNA0495	GCACAACTGTAGTGACTTCANGG	GCCAAACTTGATTGCCCTCTTGG	8	GCA_003003495.1:378325-378347	100	130862				2.11015e-06
1	1	0	0	0	1	0	1	0	0	0	1	1	0	0	1	1	0	0	0	+	GCA_003003495.1	395745	395767	sgRNA0495	GCACAACTGTAGTGACTTCANGG	CGACATCCGTACCGAACTCAAGG	8	GCA_003003495.1:395745-395767	100	130863	SPV_0393	complete	23	4.37905e-05	0.1625
1	1	1	1	1	0	0	0	0	0	0	1	0	0	0	1	1	0	0	0	+	GCA_003003495.1	404197	404219	sgRNA0495	GCACAACTGTAGTGACTTCANGG	TGGTTACTGTACTGAAATCATGG	8	GCA_003003495.1:404197-404219	100	130864				0.00010663
0	1	0	1	0	0	0	0	1	0	0	1	0	0	0	1	1	0	1	0	+	GCA_003003495.1	439561	439583	sgRNA0495	GCACAACTGTAGTGACTTCANGG	GAAGAACTATACTGAGATTATGG	7	GCA_003003495.1:439561-439583	100	130865				8.44061e-06
0	0	0	0	1	1	1	1	1	0	1	0	0	0	1	0	0	0	1	0	+	GCA_003003495.1	495478	495500	sgRNA0495	GCACAACTGTAGTGACTTCANGG	GCACCCAGTTCGTGTCTTTAAGG	8	GCA_003003495.1:495478-495500	100	130866				4.37905e-05
1	0	0	0	1	0	1	1	1	1	0	1	0	0	0	0	0	0	0	1	+	GCA_003003495.1	500521	500543	sgRNA0495	GCACAACTGTAGTGACTTCANGG	CCACGATCCAAATGACTTCTTGG	8	GCA_003003495.1:500521-500543	100	130867				0.000153267
0	1	0	1	0	0	0	1	0	1	0	1	1	1	1	0	0	0	0	0	+	GCA_003003495.1	582167	582189	sgRNA0495	GCACAACTGTAGTGACTTCANGG	GGAAAACAGCAACCGCTTCATGG	8	GCA_003003495.1:582167-582189	100	130868				1.79838e-05
0	1	0	1	0	0	1	0	0	1	1	0	0	1	1	0	0	1	0	0	+	GCA_003003495.1	587774	587796	sgRNA0495	GCACAACTGTAGTGACTTCANGG	GTAGAAGTGATGTTCCTCCAAGG	8	GCA_003003495.1:587774-587796	100	130869	SPV_0563	complete	23	5.13822e-06	0.147564
0	0	0	1	0	0	1	1	1	1	0	1	0	1	1	0	0	0	0	0	+	GCA_003003495.1	608583	608605	sgRNA0495	GCACAACTGTAGTGACTTCANGG	GCAGAAGGCAAATTGCTTCACGG	8	GCA_003003495.1:608583-608605	100	130870				1.79838e-05
0	1	0	1	1	0	0	1	0	1	0	1	0	0	0	1	1	0	0	0	+	GCA_003003495.1	613688	613710	sgRNA0495	GCACAACTGTAGTGACTTCANGG	GGAAGACGGAACTGAAATCAAGG	8	GCA_003003495.1:613688-613710	100	130871				4.37905e-05
1	0	1	0	0	0	0	0	0	0	1	1	0	1	1	1	0	1	0	0	+	GCA_003003495.1	660578	660600	sgRNA0495	GCACAACTGTAGTGACTTCANGG	CCTCAACTGTCATATATGCATGG	8	GCA_003003495.1:660578-660600	100	130872	SPV_2214	complete	23	6.02901e-07	0.10473
0	0	0	1	0	0	1	0	0	1	0	0	1	1	0	1	0	0	1	1	+	GCA_003003495.1	708792	708814	sgRNA0495	GCACAACTGTAGTGACTTCANGG	GCAAAAATGCAGGCAGTTGTAGG	8	GCA_003003495.1:708792-708814	100	130873				6.02901e-07
1	0	0	1	1	0	0	1	0	1	0	0	0	0	0	1	0	0	0	0	+	GCA_003003495.1	709268	709290	sgRNA0495	GCACAACTGTAGTGACTTCANGG	TCATTACAGGAGTGAGTTCAGGG	6	GCA_003003495.1:709268-709290	100	130874				0.00245227
1	0	1	0	0	0	1	0	0	1	1	0	0	1	1	0	0	1	0	0	+	GCA_003003495.1	755480	755502	sgRNA0495	GCACAACTGTAGTGACTTCANGG	TCTCAATTGCCGTTTCTACAAGG	8	GCA_003003495.1:755480-755502	100	130875				5.13822e-06
0	1	0	1	0	1	0	0	1	0	0	0	0	1	0	0	1	1	1	0	+	GCA_003003495.1	801808	801830	sgRNA0495	GCACAACTGTAGTGACTTCANGG	GGAGATCTTTAGTCACAGGAAGG	8	GCA_003003495.1:801808-801830	100	130876	SPV_0787	complete	23	1.46806e-06	0.801866
1	0	0	0	0	0	1	1	1	0	1	0	1	0	0	1	0	0	1	0	+	GCA_003003495.1	820091	820113	sgRNA0495	GCACAACTGTAGTGACTTCANGG	ACACAAGGATCGGGATTTTAAGG	8	GCA_003003495.1:820091-820113	100	130877				1.79838e-05
1	1	0	0	0	0	1	1	0	1	0	1	0	0	1	0	0	0	1	0	+	GCA_003003495.1	840958	840980	sgRNA0495	GCACAACTGTAGTGACTTCANGG	ATACAAACGGATTGTCTTTAAGG	8	GCA_003003495.1:840958-840980	100	130878				4.37905e-05
1	0	1	0	0	0	1	0	1	0	1	0	0	0	1	0	0	1	1	0	+	GCA_003003495.1	867246	867268	sgRNA0495	GCACAACTGTAGTGACTTCANGG	CCTCAAATCTGGTGGCTATATGG	8	GCA_003003495.1:867246-867268	100	130879				5.13822e-06
1	1	1	0	0	0	1	0	1	0	1	0	0	0	1	0	0	1	0	0	+	GCA_003003495.1	868203	868225	sgRNA0495	GCACAACTGTAGTGACTTCANGG	CTTCAAATCTGGTGGCTACATGG	8	GCA_003003495.1:868203-868225	100	130880				4.37905e-05
0	1	0	1	0	0	1	1	1	0	0	0	1	0	0	1	0	0	1	0	+	GCA_003003495.1	875556	875578	sgRNA0495	GCACAACTGTAGTGACTTCANGG	GTAAAATAATAGGGATTTTAAGG	8	GCA_003003495.1:875556-875578	100	130881				4.37905e-05
1	1	0	0	0	0	1	1	0	0	1	0	1	0	0	0	0	0	1	1	+	GCA_003003495.1	878801	878823	sgRNA0495	GCACAACTGTAGTGACTTCANGG	ATACAAAAGTTGGGACTTGGGGG	8	GCA_003003495.1:878801-878823	100	130882				4.37905e-05
1	1	0	1	0	0	0	0	1	1	0	1	0	0	0	0	0	0	1	0	+	GCA_003003495.1	907149	907171	sgRNA0495	GCACAACTGTAGTGACTTCANGG	TAAAAACTTGACTGACTTTAAGG	7	GCA_003003495.1:907149-907171	100	130883				0.000251773
1	0	1	0	0	1	0	1	1	1	1	1	0	0	0	0	0	0	0	0	+	GCA_003003495.1	931074	931096	sgRNA0495	GCACAACTGTAGTGACTTCANGG	ACTCATCGACCATGACTTCATGG	8	GCA_003003495.1:931074-931096	100	130884	SPV_1016	complete	23	0.000536434	0.341235
0	0	0	1	0	0	0	1	1	0	0	1	0	0	1	1	1	0	1	0	+	GCA_003003495.1	971307	971329	sgRNA0495	GCACAACTGTAGTGACTTCANGG	GCAAAACATTACTGCGATAAAGG	8	GCA_003003495.1:971307-971329	100	130885				6.02901e-07
0	0	1	1	1	0	0	0	0	1	0	1	0	0	0	1	0	0	1	1	+	GCA_003003495.1	975871	975893	sgRNA0495	GCACAACTGTAGTGACTTCANGG	GCTTGACTGGATTGATTTTGGGG	8	GCA_003003495.1:975871-975893	100	130886	SPV_0973	complete	23	5.13822e-06	0.904804
1	1	0	0	0	0	1	0	0	1	0	1	0	1	1	0	1	0	0	0	+	GCA_003003495.1	998692	998714	sgRNA0495	GCACAACTGTAGTGACTTCANGG	TAACAAATGGATTTCCATCACGG	8	GCA_003003495.1:998692-998714	100	130887	SPV_0953	complete	23	5.13822e-06	0.280105
0	0	0	1	1	1	1	1	0	0	0	1	0	0	0	1	0	0	0	1	+	GCA_003003495.1	1075886	1075908	sgRNA0495	GCACAACTGTAGTGACTTCANGG	GCAAGGTCGTACTGAATTCCTGG	8	GCA_003003495.1:1075886-1075908	100	130888	SPV_1046	complete	23	0.00010663	0.379335
0	0	0	1	0	0	0	0	0	0	1	1	1	0	1	1	1	0	0	1	+	GCA_003003495.1	1132839	1132861	sgRNA0495	GCACAACTGTAGTGACTTCANGG	GCATAACTGTCAAGTTATCTTGG	8	GCA_003003495.1:1132839-1132861	100	130889	SPV_1101	complete	23	2.47598e-07	0.517928
1	0	0	1	1	1	0	0	0	0	0	1	0	0	1	1	0	0	0	0	+	GCA_003003495.1	1135606	1135628	sgRNA0495	GCACAACTGTAGTGACTTCANGG	TCATCTCTGTAATGGTTTCAAGG	7	GCA_003003495.1:1135606-1135628	100	130890	SPV_1104	complete	23	0.000175162	0.862951
1	1	0	0	0	0	0	0	0	1	1	0	0	1	0	0	1	1	0	1	+	GCA_003003495.1	1138573	1138595	sgRNA0495	GCACAACTGTAGTGACTTCANGG	CAACAACTGCCGTCACACCTTGG	8	GCA_003003495.1:1138573-1138595	100	130891	SPV_1104	complete	23	6.02901e-07	0.0193347
1	0	0	1	1	0	1	1	0	1	0	0	0	1	0	0	0	0	1	0	+	GCA_003003495.1	1155815	1155837	sgRNA0495	GCACAACTGTAGTGACTTCANGG	ACAAGAACGAAGTCACTTGACGG	8	GCA_003003495.1:1155815-1155837	100	130892	SPV_1124	complete	23	0.00010663	0.66472
1	0	1	0	0	0	0	0	0	0	1	1	0	1	1	1	0	1	0	0	+	GCA_003003495.1	1186761	1186783	sgRNA0495	GCACAACTGTAGTGACTTCANGG	CCTCAACTGTCATATATGCATGG	8	GCA_003003495.1:1186761-1186783	100	130893	SPV_2318	complete	23	6.02901e-07	0.350384
1	0	0	0	1	0	0	1	1	0	0	0	0	1	0	1	1	0	0	1	+	GCA_003003495.1	1224757	1224779	sgRNA0495	GCACAACTGTAGTGACTTCANGG	CCACTACGATAGTAATATCCTGG	8	GCA_003003495.1:1224757-1224779	100	130894	SPV_1195	complete	23	1.46806e-06	0.167722
0	0	1	0	0	0	0	0	1	1	1	1	0	0	0	1	0	1	1	0	+	GCA_003003495.1	1240688	1240710	sgRNA0495	GCACAACTGTAGTGACTTCANGG	GCGCAACTTCCTTGATTAGATGG	8	GCA_003003495.1:1240688-1240710	100	130895	SPV_1211	complete	23	8.66592e-07	0.355725
1	0	0	1	0	1	0	1	1	1	0	0	0	0	0	0	0	1	1	0	+	GCA_003003495.1	1255939	1255961	sgRNA0495	GCACAACTGTAGTGACTTCANGG	CCAGACCGAAAGTGACTGAATGG	8	GCA_003003495.1:1255939-1255961	100	130896	SPV_1223	complete	23	4.37905e-05	0.642466
1	0	1	0	1	0	1	1	1	0	0	0	0	0	0	1	1	0	0	0	+	GCA_003003495.1	1297983	1298005	sgRNA0495	GCACAACTGTAGTGACTTCANGG	TCTCCAGATTAGTGAACTCACGG	8	GCA_003003495.1:1297983-1298005	100	130897				0.00010663
1	0	0	0	0	0	0	1	1	1	0	1	0	1	0	0	1	0	1	0	+	GCA_003003495.1	1342814	1342836	sgRNA0495	GCACAACTGTAGTGACTTCANGG	ACACAACCACACTTACATGATGG	8	GCA_003003495.1:1342814-1342836	100	130898				2.11015e-06
1	1	1	0	0	0	1	0	1	0	0	0	1	1	0	0	0	0	1	0	+	GCA_003003495.1	1343407	1343429	sgRNA0495	GCACAACTGTAGTGACTTCANGG	AAGCAATTTTAGAAACTTTATGG	8	GCA_003003495.1:1343407-1343429	100	130899				4.37905e-05
0	1	1	0	0	0	0	0	1	0	0	1	1	1	1	0	0	0	1	0	+	GCA_003003495.1	1351333	1351355	sgRNA0495	GCACAACTGTAGTGACTTCANGG	GTCCAACTTTACCACCTTTAAGG	8	GCA_003003495.1:1351333-1351355	100	130900	SPV_1335	complete	23	2.11015e-06	0.313584
0	1	1	1	1	0	1	0	0	0	0	1	1	0	1	0	0	0	0	0	+	GCA_003003495.1	1354007	1354029	sgRNA0495	GCACAACTGTAGTGACTTCANGG	GGCGGATTGTATCGCCTTCACGG	8	GCA_003003495.1:1354007-1354029	100	130901	SPV_1337	complete	23	0.000373204	0.165206
1	0	1	0	0	1	0	0	0	1	1	0	1	1	0	0	1	0	0	0	+	GCA_003003495.1	1363273	1363295	sgRNA0495	GCACAACTGTAGTGACTTCANGG	CCCCATCTGGTGCAACATCAAGG	8	GCA_003003495.1:1363273-1363295	100	130902	SPV_1349	complete	23	1.79838e-05	0.0419207
1	1	1	0	0	1	0	0	0	0	0	0	1	1	0	1	0	1	0	0	+	GCA_003003495.1	1387810	1387832	sgRNA0495	GCACAACTGTAGTGACTTCANGG	TATCATCTGTAGCCAATGCAGGG	8	GCA_003003495.1:1387810-1387832	100	130903				1.25116e-05
1	0	1	0	0	0	0	1	1	0	1	1	0	0	0	1	0	0	1	0	+	GCA_003003495.1	1427548	1427570	sgRNA0495	GCACAACTGTAGTGACTTCANGG	TCCCAACCATCTTGAGTTAAAGG	8	GCA_003003495.1:1427548-1427570	100	130904	SPV_1408	complete	23	1.79838e-05	0.67663
0	0	0	0	1	0	0	0	0	1	1	0	1	1	0	0	0	1	1	1	+	GCA_003003495.1	1476187	1476209	sgRNA0495	GCACAACTGTAGTGACTTCANGG	GCACCACTGCCGCAACTCGGCGG	8	GCA_003003495.1:1476187-1476209	100	130905	SPV_1460	complete	23	2.47598e-07	0.307487
1	0	1	1	1	0	0	0	1	0	0	1	1	0	0	1	0	0	0	0	+	GCA_003003495.1	1480310	1480332	sgRNA0495	GCACAACTGTAGTGACTTCANGG	ACCTTACTCTACAGATTTCAGGG	8	GCA_003003495.1:1480310-1480332	100	130906	SPV_1465	3-PAM	20	0.000153267	1
0	1	0	1	0	0	1	1	0	0	0	1	0	0	0	0	0	0	0	0	+	GCA_003003495.1	1496922	1496944	sgRNA0495	GCACAACTGTAGTGACTTCANGG	GAATAAAGGTAATGACTTCACGG	5	GCA_003003495.1:1496922-1496944	100	130907	SPV_1480	complete	23	0.0343317	0.27017
1	1	0	0	0	0	0	0	1	1	1	0	1	1	0	1	0	0	0	0	+	GCA_003003495.1	1500258	1500280	sgRNA0495	GCACAACTGTAGTGACTTCANGG	CAACAACTTGGGCAATTTCATGG	8	GCA_003003495.1:1500258-1500280	100	130908	SPV_1483	complete	23	7.38553e-06	0.0103627
0	1	0	0	0	1	1	0	1	0	1	0	1	1	1	0	0	0	0	0	+	GCA_003003495.1	1536664	1536686	sgRNA0495	GCACAACTGTAGTGACTTCANGG	GGACACGTTTGGCACCTTCACGG	8	GCA_003003495.1:1536664-1536686	100	130909	SPV_1512	complete	23	1.79838e-05	0.0826977
0	1	1	0	0	1	0	0	1	0	0	1	0	0	0	0	1	0	1	1	+	GCA_003003495.1	1566724	1566746	sgRNA0495	GCACAACTGTAGTGACTTCANGG	GTCCAGCTCTATTGACATAGTGG	8	GCA_003003495.1:1566724-1566746	100	130910	SPV_1543	complete	23	5.13822e-06	0.086351
1	0	0	0	0	1	0	0	1	0	0	1	0	1	0	0	1	1	1	0	+	GCA_003003495.1	1575724	1575746	sgRNA0495	GCACAACTGTAGTGACTTCANGG	CCACATCTTTATTCACAGAATGG	8	GCA_003003495.1:1575724-1575746	100	130911	SPV_1552	complete	23	6.02901e-07	0.501395
1	0	0	1	0	0	1	0	1	1	0	0	1	1	0	0	0	0	0	1	+	GCA_003003495.1	1579398	1579420	sgRNA0495	GCACAACTGTAGTGACTTCANGG	CCAAAATTTCAGCTACTTCGTGG	8	GCA_003003495.1:1579398-1579420	100	130912	SPV_1558	complete	23	1.79838e-05	0.608997
0	1	0	0	0	0	0	0	0	1	0	1	0	1	0	1	1	1	1	0	+	GCA_003003495.1	1638362	1638384	sgRNA0495	GCACAACTGTAGTGACTTCANGG	GGACAACTGCACTCAGGCGATGG	8	GCA_003003495.1:1638362-1638384	100	130913	SPV_1622	complete	23	7.07422e-08	0.917005
1	1	0	1	0	0	0	0	0	0	0	1	0	0	0	0	1	1	1	1	+	GCA_003003495.1	1663273	1663295	sgRNA0495	GCACAACTGTAGTGACTTCANGG	AAATAACTGTATTGACAAGCCGG	8	GCA_003003495.1:1663273-1663295	100	130914				1.46806e-06
0	0	0	1	0	1	0	0	0	0	1	0	1	1	0	1	0	1	0	1	+	GCA_003003495.1	1763262	1763284	sgRNA0495	GCACAACTGTAGTGACTTCANGG	GCATATCTGTTGGAAATCCTGGG	8	GCA_003003495.1:1763262-1763284	100	130915	SPV_1764	complete	23	6.02901e-07	0.720063
0	1	1	1	0	0	1	0	1	1	0	1	0	0	0	0	0	0	1	0	+	GCA_003003495.1	1774601	1774623	sgRNA0495	GCACAACTGTAGTGACTTCANGG	GAGTAATTTGATTGACTTGAGGG	8	GCA_003003495.1:1774601-1774623	100	130916	SPV_1777	complete	23	0.000153267	0.250272
1	1	1	0	0	1	0	0	0	1	0	1	0	1	0	0	0	1	0	0	+	GCA_003003495.1	1793826	1793848	sgRNA0495	GCACAACTGTAGTGACTTCANGG	CTCCATCTGAAATAACTGCAAGG	8	GCA_003003495.1:1793826-1793848	100	130917	SPV_1799	complete	23	4.37905e-05	0.55907
0	1	0	0	1	0	1	0	1	0	0	1	0	1	1	0	0	0	1	0	+	GCA_003003495.1	1795814	1795836	sgRNA0495	GCACAACTGTAGTGACTTCANGG	GAACGATTATATTTTCTTGAGGG	8	GCA_003003495.1:1795814-1795836	100	130918	SPV_1801	complete	23	5.13822e-06	0.273782
1	0	1	0	0	1	1	0	0	0	1	0	0	0	1	0	1	1	0	0	+	GCA_003003495.1	1847244	1847266	sgRNA0495	GCACAACTGTAGTGACTTCANGG	TCCCACTTGTGGTGCCAACAAGG	8	GCA_003003495.1:1847244-1847266	100	130919	SPV_1867	complete	23	1.25116e-05	0.644011
1	1	1	0	0	0	0	1	0	1	0	1	0	0	0	0	0	1	1	0	+	GCA_003003495.1	1869187	1869209	sgRNA0495	GCACAACTGTAGTGACTTCANGG	CACCAACAGGAATGACTAAAGGG	8	GCA_003003495.1:1869187-1869209	100	130920	SPV_1899	complete	23	4.37905e-05	0.178411
0	1	1	0	0	0	1	0	1	1	0	1	0	0	1	0	0	0	0	1	+	GCA_003003495.1	1875978	1876000	sgRNA0495	GCACAACTGTAGTGACTTCANGG	GGCCAAATTGATTGCCTTCGCGG	8	GCA_003003495.1:1875978-1876000	100	130921	SPV_1903	complete	23	1.79838e-05	0.157245
0	1	0	0	0	0	0	0	0	1	1	1	1	0	1	0	1	1	0	0	+	GCA_003003495.1	1905170	1905192	sgRNA0495	GCACAACTGTAGTGACTTCANGG	GGACAACTGCGTAGTCAGCAAGG	8	GCA_003003495.1:1905170-1905192	100	130922	SPV_1932	complete	23	8.66592e-07	0.353757
1	1	1	1	0	0	1	1	0	1	0	1	0	0	0	0	0	0	0	0	+	GCA_003003495.1	1914967	1914989	sgRNA0495	GCACAACTGTAGTGACTTCANGG	TAGGAAAGGCAATGACTTCACGG	8	GCA_003003495.1:1914967-1914989	100	130923	SPV_1941	complete	23	0.00318064	0.935095
0	0	0	0	1	0	1	0	1	1	0	0	1	0	1	0	0	0	1	1	+	GCA_003003495.1	1936381	1936403	sgRNA0495	GCACAACTGTAGTGACTTCANGG	GCACGATTTAAGCGTCTTGTTGG	8	GCA_003003495.1:1936381-1936403	100	130924				2.11015e-06
0	1	1	0	0	0	1	1	0	0	1	1	1	0	1	0	0	0	0	0	+	GCA_003003495.1	1974482	1974504	sgRNA0495	GCACAACTGTAGTGACTTCANGG	GGTCAAACGTGCCGTCTTCAAGG	8	GCA_003003495.1:1974482-1974504	100	130925	SPV_1997	complete	23	0.000153267	0.713419
1	0	0	1	1	0	0	0	1	1	1	0	1	0	0	0	1	0	0	0	+	GCA_003003495.1	1985636	1985658	sgRNA0495	GCACAACTGTAGTGACTTCANGG	TCAGCACTCATGAGACCTCACGG	8	GCA_003003495.1:1985636-1985658	100	130926				6.29432e-05
1	1	0	0	0	1	1	0	0	0	1	1	0	0	0	0	0	1	0	0	+	GCA_003003495.1	1995542	1995564	sgRNA0495	GCACAACTGTAGTGACTTCANGG	CTACAGTTGTGTTGACTGCAAGG	7	GCA_003003495.1:1995542-1995564	100	130927	SPV_2017	complete	23	0.000613067	0.980317
0	0	0	1	0	1	0	0	1	0	1	1	1	0	0	0	0	0	1	1	+	GCA_003003495.1	2013534	2013556	sgRNA0495	GCACAACTGTAGTGACTTCANGG	GCATATCTATCAGGACTTAGGGG	8	GCA_003003495.1:2013534-2013556	100	130928	SPV_2034	complete	23	7.38553e-06	0.5625
0	0	0	0	1	1	1	0	0	1	0	0	0	1	1	1	0	0	1	0	+	GCA_003003495.1	2015819	2015841	sgRNA0495	GCACAACTGTAGTGACTTCANGG	GCACTTGTGGAGTTTTTTAATGG	8	GCA_003003495.1:2015819-2015841	100	130929				1.46806e-06
1	0	0	0	0	0	0	0	0	0	1	0	0	1	1	0	0	1	1	1	-	GCA_003003495.1	2005867	2005889	sgRNA0495	GCACAACTGTAGTGACTTCANGG	TCACAACTGTGGTATCTGAGTGG	7	GCA_003003495.1:2005867-2005889	100	130930				2.82969e-07
1	0	0	0	0	1	1	0	1	0	1	0	1	0	0	1	0	0	1	0	-	GCA_003003495.1	1981858	1981880	sgRNA0495	GCACAACTGTAGTGACTTCANGG	ACACACTTATGGCGATTTAAAGG	8	GCA_003003495.1:1981858-1981880	100	130931				1.79838e-05
0	0	0	1	0	0	1	1	1	1	0	1	1	0	1	0	0	0	0	0	-	GCA_003003495.1	1957513	1957535	sgRNA0495	GCACAACTGTAGTGACTTCANGG	GCAGAAAAAGACCGCCTTCATGG	8	GCA_003003495.1:1957513-1957535	100	130932				6.29432e-05
0	0	0	1	0	1	0	1	0	0	0	1	0	1	0	0	1	0	1	1	-	GCA_003003495.1	1954781	1954803	sgRNA0495	GCACAACTGTAGTGACTTCANGG	GCATATCCGTAATAACCTTTAGG	8	GCA_003003495.1:1954781-1954803	100	130933	SPV_1979	complete	23	1.46806e-06	0.139801
0	1	1	0	0	0	0	0	1	0	1	1	0	0	0	0	1	1	0	1	-	GCA_003003495.1	1838890	1838912	sgRNA0495	GCACAACTGTAGTGACTTCANGG	GACCAACTTTTATGACGCCTTGG	8	GCA_003003495.1:1838890-1838912	100	130934				2.11015e-06
1	1	0	1	0	1	0	0	0	1	1	1	0	1	0	0	0	0	0	0	-	GCA_003003495.1	1826227	1826249	sgRNA0495	GCACAACTGTAGTGACTTCANGG	TGATATCTGGTCTAACTTCATGG	8	GCA_003003495.1:1826227-1826249	100	130935				0.000153267
0	0	0	1	0	1	0	1	1	0	1	0	0	1	1	0	0	1	0	0	-	GCA_003003495.1	1818380	1818402	sgRNA0495	GCACAACTGTAGTGACTTCANGG	GCATATCAATGGTATCTACAGGG	8	GCA_003003495.1:1818380-1818402	100	130936	SPV_1832	complete	23	5.13822e-06	0.751748
1	0	1	1	0	0	0	0	0	0	0	0	0	0	0	0	0	1	1	1	-	GCA_003003495.1	1794360	1794382	sgRNA0495	GCACAACTGTAGTGACTTCANGG	TCCTAACTGTAGTGACTGGGTGG	6	GCA_003003495.1:1794360-1794382	100	130937				8.22115e-05
0	1	0	0	0	1	0	0	0	1	0	0	1	0	0	1	0	1	1	1	-	GCA_003003495.1	1772360	1772382	sgRNA0495	GCACAACTGTAGTGACTTCANGG	GAACATCTGGAGAGAGTAGCAGG	8	GCA_003003495.1:1772360-1772382	100	130938				6.02901e-07
1	0	0	1	0	0	0	1	0	0	1	1	0	1	1	1	0	0	0	0	-	GCA_003003495.1	1719187	1719209	sgRNA0495	GCACAACTGTAGTGACTTCANGG	CCAAAACAGTCCTTGATTCAGGG	8	GCA_003003495.1:1719187-1719209	100	130939				5.13822e-06
0	0	0	1	1	0	1	0	1	0	0	0	1	0	1	1	0	0	1	0	-	GCA_003003495.1	1660309	1660331	sgRNA0495	GCACAACTGTAGTGACTTCANGG	GCAAGATTTTAGCGGTTTTATGG	8	GCA_003003495.1:1660309-1660331	100	130940				5.13822e-06
0	1	0	1	0	0	1	0	1	1	0	1	0	0	0	0	1	0	0	0	-	GCA_003003495.1	1648407	1648429	sgRNA0495	GCACAACTGTAGTGACTTCANGG	GGATAAATTGATTGACCTCAAGG	7	GCA_003003495.1:1648407-1648429	100	130941				0.000251773
1	0	0	1	1	1	0	1	1	0	1	0	0	0	0	0	0	0	0	1	-	GCA_003003495.1	1648278	1648300	sgRNA0495	GCACAACTGTAGTGACTTCANGG	TCAGGTCAATCGTGACTTCTGGG	8	GCA_003003495.1:1648278-1648300	100	130942				0.000373204
0	0	0	1	1	0	1	1	0	1	0	0	0	1	0	0	0	0	1	0	-	GCA_003003495.1	1604296	1604318	sgRNA0495	GCACAACTGTAGTGACTTCANGG	GCATTAAAGAAGTAACTTTAAGG	7	GCA_003003495.1:1604296-1604318	100	130943				0.000175162
1	1	1	0	0	0	1	0	1	1	0	0	0	0	0	1	0	0	1	0	-	GCA_003003495.1	1597574	1597596	sgRNA0495	GCACAACTGTAGTGACTTCANGG	AGCCAAGTCCAGTGAGTTAAAGG	8	GCA_003003495.1:1597574-1597596	100	130944	SPV_1580	complete	23	4.37905e-05	0.466773
0	1	0	0	0	1	0	0	0	0	0	0	1	1	1	1	1	0	1	0	-	GCA_003003495.1	1584257	1584279	sgRNA0495	GCACAACTGTAGTGACTTCANGG	GGACATCTGTAGAAGAGTTAAGG	8	GCA_003003495.1:1584257-1584279	100	130945	SPV_2388	complete	23	1.72257e-07	0.962932
0	0	0	1	0	1	1	1	0	0	1	0	1	0	0	1	0	0	1	0	-	GCA_003003495.1	1579144	1579166	sgRNA0495	GCACAACTGTAGTGACTTCANGG	GCAAACAAGTTGGGATTTTAGGG	8	GCA_003003495.1:1579144-1579166	100	130946				4.37905e-05
0	0	0	1	1	0	1	0	0	0	0	1	0	0	0	0	1	1	1	1	-	GCA_003003495.1	1571484	1571506	sgRNA0495	GCACAACTGTAGTGACTTCANGG	GCAAGAATGTACTGACAAGGAGG	8	GCA_003003495.1:1571484-1571506	100	130947				1.46806e-06
0	1	0	1	0	0	1	0	1	0	0	1	1	0	0	0	0	0	1	0	-	GCA_003003495.1	1537885	1537907	sgRNA0495	GCACAACTGTAGTGACTTCANGG	GGAAAAATTTATGGACTTAAAGG	7	GCA_003003495.1:1537885-1537907	100	130948				0.000251773
1	0	0	1	0	0	0	1	0	1	0	1	0	1	0	0	0	0	1	1	-	GCA_003003495.1	1512411	1512433	sgRNA0495	GCACAACTGTAGTGACTTCANGG	CCAAAACAGAAATCACTTGGTGG	8	GCA_003003495.1:1512411-1512433	100	130949				5.13822e-06
0	1	1	0	1	0	0	0	1	0	1	1	0	0	1	0	0	0	0	0	-	GCA_003003495.1	1475254	1475276	sgRNA0495	GCACAACTGTAGTGACTTCANGG	GAGCGACTATGCTGCCTTCAAGG	7	GCA_003003495.1:1475254-1475276	100	130950				0.000251773
1	1	1	0	0	1	0	0	0	0	1	0	1	0	0	1	0	0	1	0	-	GCA_003003495.1	1426481	1426503	sgRNA0495	GCACAACTGTAGTGACTTCANGG	TGCCAGCTGTTGAGATTTTACGG	8	GCA_003003495.1:1426481-1426503	100	130951				4.37905e-05
1	0	0	0	0	0	1	1	1	0	1	0	0	1	1	0	1	0	0	0	-	GCA_003003495.1	1402591	1402613	sgRNA0495	GCACAACTGTAGTGACTTCANGG	ACACAAGGTTCGTATCGTCAAGG	8	GCA_003003495.1:1402591-1402613	100	130952				5.13822e-06
0	0	0	0	0	0	0	0	0	0	0	0	0	0	0	0	0	0	0	0	-	GCA_003003495.1	1343494	1343516	sgRNA0495	GCACAACTGTAGTGACTTCANGG	GCACAACTGTAGTGACTTCAAGG	0	GCA_003003495.1:1343494-1343516	100	130953	SPV_1327	complete	23	1	0.0892308
1	1	0	0	0	1	1	0	1	0	0	1	0	0	0	0	1	1	0	0	-	GCA_003003495.1	1319682	1319704	sgRNA0495	GCACAACTGTAGTGACTTCANGG	CGACAGATTTATTGACAACAGGG	8	GCA_003003495.1:1319682-1319704	100	130954	SPV_1300	complete	23	4.37905e-05	0.694784
0	0	1	0	0	0	1	1	0	0	1	0	0	0	1	1	1	0	1	0	-	GCA_003003495.1	1317165	1317187	sgRNA0495	GCACAACTGTAGTGACTTCANGG	GCTCAAGGGTGGTGTTATTATGG	8	GCA_003003495.1:1317165-1317187	100	130955				1.46806e-06
0	0	0	1	1	0	1	1	1	1	0	0	0	0	0	0	0	0	1	1	-	GCA_003003495.1	1316226	1316248	sgRNA0495	GCACAACTGTAGTGACTTCANGG	GCAAGATCAGAGTGACTTGTCGG	8	GCA_003003495.1:1316226-1316248	100	130956				4.37905e-05
1	0	1	0	0	1	0	0	0	1	1	1	0	0	0	0	0	0	1	1	-	GCA_003003495.1	1221069	1221091	sgRNA0495	GCACAACTGTAGTGACTTCANGG	TCTCAGCTGAGTTGACTTTCTGG	8	GCA_003003495.1:1221069-1221091	100	130957				1.79838e-05
1	0	0	1	0	1	0	0	1	0	1	1	0	0	0	1	1	0	0	0	-	GCA_003003495.1	1189830	1189852	sgRNA0495	GCACAACTGTAGTGACTTCANGG	TCAAATCTATGATGAAATCATGG	8	GCA_003003495.1:1189830-1189852	100	130958				1.79838e-05
0	1	0	0	1	0	1	0	0	1	0	1	0	1	0	1	0	0	1	0	-	GCA_003003495.1	1182817	1182839	sgRNA0495	GCACAACTGTAGTGACTTCANGG	GAACGAATGCATTTAGTTGAGGG	8	GCA_003003495.1:1182817-1182839	100	130959				5.13822e-06
1	0	1	0	1	1	1	1	0	0	0	1	0	0	1	0	0	0	0	0	-	GCA_003003495.1	1179523	1179545	sgRNA0495	GCACAACTGTAGTGACTTCANGG	TCTCCTGAGTAATGGCTTCATGG	8	GCA_003003495.1:1179523-1179545	100	130960	SPV_1145	complete	23	0.000908753	0.26131
0	0	1	1	0	1	1	0	0	0	0	0	1	1	1	1	0	0	0	0	-	GCA_003003495.1	1170236	1170258	sgRNA0495	GCACAACTGTAGTGACTTCANGG	GCTGATTTGTAGCCTTTTCATGG	8	GCA_003003495.1:1170236-1170258	100	130961				1.25116e-05
1	1	1	0	0	0	1	1	0	0	0	0	1	0	0	1	0	1	0	0	-	GCA_003003495.1	1153327	1153349	sgRNA0495	GCACAACTGTAGTGACTTCANGG	CTTCAAAAGTAGAGATTACAAGG	8	GCA_003003495.1:1153327-1153349	100	130962				0.00010663
0	1	1	0	0	1	1	0	0	0	1	1	1	0	1	0	0	0	0	0	-	GCA_003003495.1	1130465	1130487	sgRNA0495	GCACAACTGTAGTGACTTCANGG	GGTCAGGTGTTCCGTCTTCAAGG	8	GCA_003003495.1:1130465-1130487	100	130963	SPV_1099	complete	23	0.000153267	0.909471
1	0	0	1	1	0	1	1	1	1	0	0	0	0	0	0	0	0	1	0	-	GCA_003003495.1	1120540	1120562	sgRNA0495	GCACAACTGTAGTGACTTCANGG	TCATTAAGACAGTGACTTGATGG	8	GCA_003003495.1:1120540-1120562	100	130964	SPV_1089	complete	23	0.000373204	0.1569
0	1	0	0	0	1	1	0	1	1	0	0	0	0	1	0	0	0	1	0	-	GCA_003003495.1	1106719	1106741	sgRNA0495	GCACAACTGTAGTGACTTCANGG	GAACATTTTGAGTGTCTTTAAGG	7	GCA_003003495.1:1106719-1106741	100	130965	SPV_1078	complete	23	7.19351e-05	0.627593
0	0	0	0	1	0	1	0	1	1	0	0	1	0	1	0	0	0	1	1	-	GCA_003003495.1	1084066	1084088	sgRNA0495	GCACAACTGTAGTGACTTCANGG	GCACGATTTAAGCGTCTTGTTGG	8	GCA_003003495.1:1084066-1084088	100	130966				2.11015e-06
1	1	1	1	0	0	0	1	1	1	0	0	1	0	0	0	0	0	0	0	-	GCA_003003495.1	1079771	1079793	sgRNA0495	GCACAACTGTAGTGACTTCANGG	TTCAAACAACAGCGACTTCATGG	8	GCA_003003495.1:1079771-1079793	100	130967				0.00130622
0	0	0	0	0	1	1	0	0	0	0	1	0	1	1	0	1	0	1	0	-	GCA_003003495.1	1047856	1047878	sgRNA0495	GCACAACTGTAGTGACTTCANGG	GCACAGTTGTACTATCGTTATGG	7	GCA_003003495.1:1047856-1047878	100	130968				2.4116e-06
0	0	0	0	0	0	0	0	1	0	1	0	1	1	0	1	1	0	1	0	-	GCA_003003495.1	1021327	1021349	sgRNA0495	GCACAACTGTAGTGACTTCANGG	GCACAACTCTTGAAAAATAAGGG	7	GCA_003003495.1:1021327-1021349	100	130969				4.06732e-07
0	1	1	1	0	1	0	0	0	0	1	1	0	0	0	1	0	0	1	0	-	GCA_003003495.1	1012490	1012512	sgRNA0495	GCACAACTGTAGTGACTTCANGG	GAGGAGCTGTTATGAATTTAAGG	8	GCA_003003495.1:1012490-1012512	100	130970				4.37905e-05
1	0	1	0	1	0	0	1	1	0	1	0	0	1	0	1	0	0	0	0	-	GCA_003003495.1	987191	987213	sgRNA0495	GCACAACTGTAGTGACTTCANGG	CCGCTACAATCGTCATTTCAAGG	8	GCA_003003495.1:987191-987213	100	130971				4.37905e-05
0	0	0	0	1	0	1	0	1	1	0	0	1	0	1	0	0	0	1	1	-	GCA_003003495.1	978884	978906	sgRNA0495	GCACAACTGTAGTGACTTCANGG	GCACGATTTAAGCGTCTTGTTGG	8	GCA_003003495.1:978884-978906	100	130972				2.11015e-06
0	1	0	1	0	0	0	0	1	0	1	1	0	0	0	0	1	1	0	0	-	GCA_003003495.1	976383	976405	sgRNA0495	GCACAACTGTAGTGACTTCANGG	GAAGAACTTTGATGACACCACGG	7	GCA_003003495.1:976383-976405	100	130973				2.95421e-05
1	1	0	1	0	0	1	0	0	0	1	0	1	1	0	1	0	0	0	0	-	GCA_003003495.1	924530	924552	sgRNA0495	GCACAACTGTAGTGACTTCANGG	TAAAAAATGTTGCTATTTCAGGG	8	GCA_003003495.1:924530-924552	100	130974				4.37905e-05
1	1	1	0	1	0	0	0	0	1	1	0	1	1	0	0	0	0	0	0	-	GCA_003003495.1	914466	914488	sgRNA0495	GCACAACTGTAGTGACTTCANGG	AACCTACTGCTGCTACTTCAGGG	8	GCA_003003495.1:914466-914488	100	130975	SPV_1025	complete	23	0.000153267	0.806068
1	0	0	0	0	0	0	0	1	1	1	1	1	1	0	0	0	1	0	0	-	GCA_003003495.1	833103	833125	sgRNA0495	GCACAACTGTAGTGACTTCANGG	TCACAACTTGTCGAACTGCAGGG	8	GCA_003003495.1:833103-833125	100	130976	SPV_0814	complete	23	3.03307e-06	0.752587
1	1	0	1	0	0	0	1	1	1	1	1	0	0	0	0	0	0	0	0	-	GCA_003003495.1	818908	818930	sgRNA0495	GCACAACTGTAGTGACTTCANGG	CGATAACATAGCTGACTTCAGGG	8	GCA_003003495.1:818908-818930	100	130977	SPV_0802	complete	23	0.000536434	0.554817
1	1	0	1	0	0	0	0	1	0	0	1	1	0	0	1	1	0	0	0	-	GCA_003003495.1	814529	814551	sgRNA0495	GCACAACTGTAGTGACTTCANGG	TGAAAACTATATGGAAGTCATGG	8	GCA_003003495.1:814529-814551	100	130978				1.79838e-05
0	0	0	0	1	0	1	0	1	1	0	0	1	0	1	0	0	0	1	1	-	GCA_003003495.1	812850	812872	sgRNA0495	GCACAACTGTAGTGACTTCANGG	GCACGATTTAAGCGTCTTGTTGG	8	GCA_003003495.1:812850-812872	100	130979				2.11015e-06
1	0	0	1	0	0	0	1	1	0	0	1	0	1	1	0	0	0	0	0	-	GCA_003003495.1	754786	754808	sgRNA0495	GCACAACTGTAGTGACTTCANGG	CCATAACCATAATTCCTTCAAGG	7	GCA_003003495.1:754786-754808	100	130980	SPV_0742	complete	23	7.19351e-05	0.127409
1	0	1	0	0	0	1	0	0	0	0	1	0	1	1	1	0	0	1	0	-	GCA_003003495.1	738892	738914	sgRNA0495	GCACAACTGTAGTGACTTCANGG	ACCCAAATGTATTCTTTTGATGG	8	GCA_003003495.1:738892-738914	100	130981	SPV_0723	complete	23	1.46806e-06	0.494705
1	0	1	0	0	0	0	0	0	0	1	1	0	1	1	1	0	1	0	0	-	GCA_003003495.1	728432	728454	sgRNA0495	GCACAACTGTAGTGACTTCANGG	CCTCAACTGTCATATATGCATGG	8	GCA_003003495.1:728432-728454	100	130982	SPV_2221	complete	23	6.02901e-07	0.159619
0	1	0	1	1	0	0	0	1	1	0	1	0	1	1	0	0	0	0	0	-	GCA_003003495.1	707105	707127	sgRNA0495	GCACAACTGTAGTGACTTCANGG	GTAATACTTCATTTTCTTCATGG	8	GCA_003003495.1:707105-707127	100	130983	SPV_0692	5-tail	21	1.79838e-05	0
0	1	0	1	0	0	1	0	1	1	1	1	1	0	0	0	0	0	0	0	-	GCA_003003495.1	699708	699730	sgRNA0495	GCACAACTGTAGTGACTTCANGG	GAAAAAGTTGTCGGACTTCATGG	8	GCA_003003495.1:699708-699730	100	130984				0.000220301
1	1	0	1	0	0	0	0	0	1	1	1	0	0	0	0	1	1	0	0	-	GCA_003003495.1	665031	665053	sgRNA0495	GCACAACTGTAGTGACTTCANGG	CAAAAACTGGTATGACGACAAGG	8	GCA_003003495.1:665031-665053	100	130985				1.79838e-05
0	1	0	0	0	0	1	1	1	0	1	0	0	1	0	1	0	0	0	0	-	GCA_003003495.1	649044	649066	sgRNA0495	GCACAACTGTAGTGACTTCANGG	GAACAATACTCGTCAGTTCACGG	7	GCA_003003495.1:649044-649066	100	130986	SPV_0626	complete	23	7.19351e-05	0.668379
0	1	0	0	0	1	1	0	0	0	1	1	1	1	0	0	0	0	0	0	-	GCA_003003495.1	641428	641450	sgRNA0495	GCACAACTGTAGTGACTTCANGG	GAACAGGTGTTTCCACTTCAAGG	7	GCA_003003495.1:641428-641450	100	130987	SPV_0620	complete	23	0.000251773	0.401907
0	1	0	0	1	1	0	1	0	1	0	0	0	0	0	1	1	0	0	1	-	GCA_003003495.1	615360	615382	sgRNA0495	GCACAACTGTAGTGACTTCANGG	GAACTTCCGCAGTGAGGTCGGGG	8	GCA_003003495.1:615360-615382	100	130988				1.25116e-05
0	0	0	1	1	1	0	0	1	0	1	0	1	0	1	0	0	1	0	0	-	GCA_003003495.1	520034	520056	sgRNA0495	GCACAACTGTAGTGACTTCANGG	GCAAGTCTTTTGCGGCTGCAAGG	8	GCA_003003495.1:520034-520056	100	130989	SPV_0510	complete	23	1.79838e-05	0.0453525
0	1	1	1	0	1	1	0	0	0	0	0	1	1	0	0	0	0	0	0	-	GCA_003003495.1	500326	500348	sgRNA0495	GCACAACTGTAGTGACTTCANGG	GACGAGTTGTAGCAACTTCAAGG	7	GCA_003003495.1:500326-500348	100	130990	SPV_0494	complete	23	0.00149282	0.242678
0	1	0	0	0	1	1	1	0	1	0	1	0	1	0	1	0	0	0	0	-	GCA_003003495.1	482816	482838	sgRNA0495	GCACAACTGTAGTGACTTCANGG	GTACAGGAGAAATCATTTCACGG	8	GCA_003003495.1:482816-482838	100	130991				4.37905e-05
0	1	0	1	0	0	1	0	1	0	1	1	1	1	0	0	0	0	0	0	-	GCA_003003495.1	468956	468978	sgRNA0495	GCACAACTGTAGTGACTTCANGG	GTAAAAATCTGTCAACTTCATGG	8	GCA_003003495.1:468956-468978	100	130992	SPV_0458	complete	23	6.29432e-05	0.964427
0	1	0	0	0	1	0	1	1	0	0	0	1	1	0	0	1	0	1	0	-	GCA_003003495.1	457535	457557	sgRNA0495	GCACAACTGTAGTGACTTCANGG	GAACAGCCATAGCAACGTAAGGG	8	GCA_003003495.1:457535-457557	100	130993	SPV_0448	complete	23	5.13822e-06	0.783233
0	0	0	0	0	0	0	0	0	1	1	1	1	1	1	0	0	0	0	1	-	GCA_003003495.1	451268	451290	sgRNA0495	GCACAACTGTAGTGACTTCANGG	GCACAACTGCTTCCGCTTCTTGG	7	GCA_003003495.1:451268-451290	100	130994	SPV_0444	complete	23	1.42356e-06	0.437361
1	1	1	0	1	1	0	1	0	0	1	1	0	0	0	0	0	0	0	0	-	GCA_003003495.1	406914	406936	sgRNA0495	GCACAACTGTAGTGACTTCANGG	CATCCTCAGTGATGACTTCAAGG	8	GCA_003003495.1:406914-406936	100	130995	SPV_0404	complete	23	0.00318064	0.936234
1	1	0	1	0	0	0	1	0	0	1	0	1	1	0	0	0	0	1	0	-	GCA_003003495.1	365768	365790	sgRNA0495	GCACAACTGTAGTGACTTCANGG	AAAGAACCGTTGCCACTTGAGGG	8	GCA_003003495.1:365768-365790	100	130996	SPV_0362	complete	23	4.37905e-05	0.655422
0	0	0	1	1	0	1	1	0	1	0	0	1	1	1	0	0	0	0	0	-	GCA_003003495.1	348120	348142	sgRNA0495	GCACAACTGTAGTGACTTCANGG	GCATGATAGAAGGACCTTCAAGG	8	GCA_003003495.1:348120-348142	100	130997	SPV_0343	complete	23	4.37905e-05	0.28602
0	1	0	1	0	0	1	1	0	0	0	1	0	1	0	0	0	0	1	0	-	GCA_003003495.1	308150	308172	sgRNA0495	GCACAACTGTAGTGACTTCANGG	GGAGAAGGGTAATAACTTGAGGG	7	GCA_003003495.1:308150-308172	100	130998	SPV_0308	complete	23	0.000175162	0.764282
1	1	0	0	0	1	1	0	0	0	1	1	0	0	1	0	0	1	0	0	-	GCA_003003495.1	259614	259636	sgRNA0495	GCACAACTGTAGTGACTTCANGG	AAACAGGTGTGTTGTCTACATGG	8	GCA_003003495.1:259614-259636	100	130999	SPV_0261	complete	23	4.37905e-05	0.097561
0	0	1	1	1	0	0	1	0	1	0	1	1	0	0	0	0	0	1	0	-	GCA_003003495.1	246797	246819	sgRNA0495	GCACAACTGTAGTGACTTCANGG	GCCTGACGGAACAGACTTTACGG	8	GCA_003003495.1:246797-246819	100	131000				0.000153267
0	0	1	1	0	0	0	1	0	0	0	1	0	1	0	0	1	0	1	1	-	GCA_003003495.1	238734	238756	sgRNA0495	GCACAACTGTAGTGACTTCANGG	GCGTAACGGTATTCACCTTTTGG	8	GCA_003003495.1:238734-238756	100	131001	SPV_0246	complete	23	1.46806e-06	0.820863
0	1	0	0	0	0	0	0	1	1	1	1	1	1	0	0	0	0	0	0	-	GCA_003003495.1	197044	197066	sgRNA0495	GCACAACTGTAGTGACTTCANGG	GAACAACTTGTACAACTTCAAGG	7	GCA_003003495.1:197044-197066	100	131002	SPV_0193	complete	23	4.2463e-05	0.847682
0	0	1	0	0	1	1	0	1	1	1	1	0	0	1	0	0	0	0	0	-	GCA_003003495.1	191888	191910	sgRNA0495	GCACAACTGTAGTGACTTCANGG	GCGCATATTCTTTGGCTTCAAGG	8	GCA_003003495.1:191888-191910	100	131003	SPV_0187	complete	23	6.29432e-05	0.116247
0	1	0	1	0	0	0	0	1	0	0	1	0	0	0	1	0	0	1	0	-	GCA_003003495.1	188878	188900	sgRNA0495	GCACAACTGTAGTGACTTCANGG	GAATAACTTTATTGAATTTATGG	6	GCA_003003495.1:188878-188900	100	131004	SPV_0185	complete	23	0.000118169	0.458278
1	0	1	0	0	0	0	0	0	1	1	1	0	0	1	0	1	0	0	0	-	GCA_003003495.1	158465	158487	sgRNA0495	GCACAACTGTAGTGACTTCANGG	ACGCAACTGCTCTGCCGTCAAGG	7	GCA_003003495.1:158465-158487	100	131005	SPV_0153	complete	23	2.95421e-05	0.226179
1	1	0	0	0	1	1	0	0	0	1	1	0	0	0	0	0	1	0	0	-	GCA_003003495.1	130611	130633	sgRNA0495	GCACAACTGTAGTGACTTCANGG	CTACAGTTGTGTTGACTGCAAGG	7	GCA_003003495.1:130611-130633	100	131006	SPV_0126	complete	23	0.000613067	0.979314
1	0	1	0	0	1	1	0	1	0	0	0	0	1	0	0	1	1	0	0	-	GCA_003003495.1	124630	124652	sgRNA0495	GCACAACTGTAGTGACTTCANGG	ACCCATATCTAGTTACCACAAGG	8	GCA_003003495.1:124630-124652	100	131007	SPV_0121	3-PAM	11	1.25116e-05	1
1	0	1	0	0	1	1	0	1	0	0	0	0	1	0	0	1	1	0	0	-	GCA_003003495.1	124630	124652	sgRNA0495	GCACAACTGTAGTGACTTCANGG	ACCCATATCTAGTTACCACAAGG	8	GCA_003003495.1:124630-124652	100	131007	SPV_2102	5-tail	6	1.25116e-05	0
1	0	0	0	0	0	0	0	1	0	1	1	1	1	0	1	0	0	1	0	-	GCA_003003495.1	116372	116394	sgRNA0495	GCACAACTGTAGTGACTTCANGG	CCACAACTTTTTACAATTAATGG	8	GCA_003003495.1:116372-116394	100	131008	SPV_0114	complete	23	8.66592e-07	0.337079
1	1	0	0	0	1	0	0	1	0	1	1	1	0	1	0	0	0	0	0	-	GCA_003003495.1	92727	92749	sgRNA0495	GCACAACTGTAGTGACTTCANGG	CGACATCTTTGTAGCCTTCACGG	8	GCA_003003495.1:92727-92749	100	131009	SPV_0091	complete	23	6.29432e-05	0.615145
1	1	0	0	1	0	0	0	0	0	0	1	1	0	1	0	1	1	0	0	-	GCA_003003495.1	54412	54434	sgRNA0495	GCACAACTGTAGTGACTTCANGG	AAACCACTGTATAGTCAGCAGGG	8	GCA_003003495.1:54412-54434	100	131010	SPV_0057	complete	23	5.13822e-06	0.286557
1	1	1	0	0	0	1	0	0	0	1	0	1	0	0	1	0	0	1	0	-	GCA_003003495.1	44882	44904	sgRNA0495	GCACAACTGTAGTGACTTCANGG	TGCCAAGTGTTGGGATTTAAGGG	8	GCA_003003495.1:44882-44904	100	131011	SPV_0050	complete	23	4.37905e-05	0.613414
1	1	0	0	0	0	0	1	0	0	1	0	1	1	0	0	1	0	0	1	-	GCA_003003495.1	42762	42784	sgRNA0495	GCACAACTGTAGTGACTTCANGG	TGACAACCGTTGACACATCTAGG	8	GCA_003003495.1:42762-42784	100	131012	SPV_0049	complete	23	5.13822e-06	0.403566
0	1	0	0	1	1	0	0	1	1	0	0	0	1	1	1	0	0	0	0	-	GCA_003003495.1	36943	36965	sgRNA0495	GCACAACTGTAGTGACTTCANGG	GTACTCCTCAAGTCGTTTCATGG	8	GCA_003003495.1:36943-36965	100	131013	SPV_0041	complete	23	5.13822e-06	0.986922
1	1	1	0	0	1	1	0	1	0	0	0	1	1	0	0	0	0	0	0	-	GCA_003003495.1	33807	33829	sgRNA0495	GCACAACTGTAGTGACTTCANGG	ATTCAGATTTAGGCACTTCAAGG	8	GCA_003003495.1:33807-33829	100	131014	SPV_0038	complete	23	0.000373204	0.957871
0	1	1	1	1	0	0	1	0	0	0	0	0	1	1	0	0	0	0	0	+	GCA_003003495.1	12798	12820	sgRNA0496	CTCGCACCATTCAGTAAACTNGG	CCAAAACGATTCACAAAACTTGG	7	GCA_003003495.1:12798-12820	100	131015				0.000426519
1	0	0	1	1	0	1	0	1	0	0	0	0	0	1	1	0	0	1	0	+	GCA_003003495.1	57185	57207	sgRNA0496	CTCGCACCATTCAGTAAACTNGG	ATCCAATCGTTCAGGGAAATTGG	8	GCA_003003495.1:57185-57207	100	131016				1.25116e-05
0	0	1	0	1	1	0	0	0	0	0	0	0	1	0	0	1	1	1	0	+	GCA_003003495.1	65906	65928	sgRNA0496	CTCGCACCATTCAGTAAACTNGG	CTGGTGCCATTCATTATTTTAGG	7	GCA_003003495.1:65906-65928	100	131017				5.87225e-06
1	0	1	0	1	0	0	0	0	0	0	0	1	1	0	1	1	1	0	0	+	GCA_003003495.1	69337	69359	sgRNA0496	CTCGCACCATTCAGTAAACTNGG	ATGGGACCATTCGCTCCTCTTGG	8	GCA_003003495.1:69337-69359	100	131018				1.46806e-06
1	0	0	1	0	0	1	0	1	0	0	0	1	0	0	0	0	1	1	1	+	GCA_003003495.1	77208	77230	sgRNA0496	CTCGCACCATTCAGTAAACTNGG	ATCTCAGCCTTCTGTAATGCCGG	8	GCA_003003495.1:77208-77230	100	131019				5.13822e-06
0	1	0	1	0	0	0	1	0	0	0	1	0	0	1	1	0	1	1	0	+	GCA_003003495.1	84928	84950	sgRNA0496	CTCGCACCATTCAGTAAACTNGG	CGCCCACTATTAAGACAGTTTGG	8	GCA_003003495.1:84928-84950	100	131020				1.46806e-06
1	0	0	1	0	0	0	0	0	0	1	1	1	0	1	0	0	0	1	1	+	GCA_003003495.1	141470	141492	sgRNA0496	CTCGCACCATTCAGTAAACTNGG	GTCTCACCATGTTGGAAATCTGG	8	GCA_003003495.1:141470-141492	100	131021	SPV_2113	complete	23	2.11015e-06	0.645788
1	0	0	1	0	1	1	0	1	1	1	0	0	0	1	0	0	0	0	0	+	GCA_003003495.1	173226	173248	sgRNA0496	CTCGCACCATTCAGTAAACTNGG	TTCACCTCCGACAGGAAACTTGG	8	GCA_003003495.1:173226-173248	100	131022	SPV_0169	complete	23	0.000153267	0.897032
1	0	1	0	0	0	0	1	0	0	1	0	0	0	1	0	0	1	1	1	+	GCA_003003495.1	191328	191350	sgRNA0496	CTCGCACCATTCAGTAAACTNGG	GTTGCACTATACAGCAACTGAGG	8	GCA_003003495.1:191328-191350	100	131023				1.46806e-06
1	1	1	1	0	1	1	0	0	0	1	0	1	0	0	0	0	0	0	0	+	GCA_003003495.1	200271	200293	sgRNA0496	CTCGCACCATTCAGTAAACTNGG	GATACTACATACGGTAAACTTGG	8	GCA_003003495.1:200271-200293	100	131024				0.00318064
0	1	0	0	0	0	0	1	0	0	1	0	1	0	1	1	0	0	1	0	+	GCA_003003495.1	229243	229265	sgRNA0496	CTCGCACCATTCAGTAAACTNGG	CCCGCACAATACTGAGAAATTGG	7	GCA_003003495.1:229243-229265	100	131025				8.44061e-06
0	1	1	0	0	0	1	1	0	0	0	1	1	0	0	1	1	0	0	0	+	GCA_003003495.1	238323	238345	sgRNA0496	CTCGCACCATTCAGTAAACTNGG	CAAGCAGGATTTGGTTCACTTGG	8	GCA_003003495.1:238323-238345	100	131026				4.37905e-05
1	1	0	1	0	1	0	1	0	0	0	0	0	0	1	0	0	1	0	1	+	GCA_003003495.1	238586	238608	sgRNA0496	CTCGCACCATTCAGTAAACTNGG	AACTCGCTATTCAGCAAGCATGG	8	GCA_003003495.1:238586-238608	100	131027				3.04657e-05
0	0	1	0	0	0	0	0	0	0	1	1	1	1	0	1	1	0	1	0	+	GCA_003003495.1	260782	260804	sgRNA0496	CTCGCACCATTCAGTAAACTNGG	CTTGCACCATGGGATCCAATGGG	8	GCA_003003495.1:260782-260804	100	131028				2.47598e-07
1	1	1	1	0	0	0	0	0	1	0	0	0	0	1	1	0	0	1	0	+	GCA_003003495.1	267159	267181	sgRNA0496	CTCGCACCATTCAGTAAACTNGG	AAATCACCAATCAGCCAAATTGG	8	GCA_003003495.1:267159-267181	100	131029				1.25116e-05
1	0	1	0	0	0	0	0	0	0	0	1	0	1	0	0	0	1	1	1	+	GCA_003003495.1	275563	275585	sgRNA0496	CTCGCACCATTCAGTAAACTNGG	TTTGCACCATTTACTAACTCAGG	7	GCA_003003495.1:275563-275585	100	131030				2.4116e-06
0	0	1	0	1	1	0	1	0	0	0	0	1	0	0	1	0	1	1	0	+	GCA_003003495.1	292553	292575	sgRNA0496	CTCGCACCATTCAGTAAACTNGG	CTGGTCCAATTCCGTTACATTGG	8	GCA_003003495.1:292553-292575	100	131031	SPV_0292	complete	23	1.25116e-05	0.706179
1	0	1	0	0	0	0	1	1	0	1	1	0	0	0	0	0	1	1	0	+	GCA_003003495.1	303940	303962	sgRNA0496	CTCGCACCATTCAGTAAACTNGG	TTTGCACACTCAAGTAACGTTGG	8	GCA_003003495.1:303940-303962	100	131032				1.79838e-05
0	0	0	0	0	1	1	1	0	1	0	0	0	1	1	0	0	1	0	1	+	GCA_003003495.1	330199	330221	sgRNA0496	CTCGCACCATTCAGTAAACTNGG	CTCGCCTTACTCATCAACCAAGG	8	GCA_003003495.1:330199-330221	100	131033				1.46806e-06
1	0	1	0	0	0	0	1	0	0	1	0	0	0	0	1	0	1	1	1	+	GCA_003003495.1	356070	356092	sgRNA0496	CTCGCACCATTCAGTAAACTNGG	TTTGCACGATACAGTCAGTCAGG	8	GCA_003003495.1:356070-356092	100	131034				1.46806e-06
0	1	1	1	0	1	0	0	0	1	0	0	1	0	1	0	0	0	1	0	+	GCA_003003495.1	366880	366902	sgRNA0496	CTCGCACCATTCAGTAAACTNGG	CGTACTCCAATCCGAAAATTAGG	8	GCA_003003495.1:366880-366902	100	131035				4.37905e-05
1	0	0	0	1	0	0	1	0	0	0	1	1	0	0	0	0	1	0	1	+	GCA_003003495.1	386399	386421	sgRNA0496	CTCGCACCATTCAGTAAACTNGG	ATCGAACTATTACGTAAGCAAGG	7	GCA_003003495.1:386399-386421	100	131036				7.19351e-05
1	1	0	0	1	1	0	0	0	0	1	1	0	0	1	1	0	0	0	0	+	GCA_003003495.1	413424	413446	sgRNA0496	CTCGCACCATTCAGTAAACTNGG	TACGATCCATCAAGGCAACTTGG	8	GCA_003003495.1:413424-413446	100	131037	SPV_0412	complete	23	4.37905e-05	0.489307
0	0	0	1	0	1	1	0	1	1	0	0	1	0	0	1	0	0	1	0	+	GCA_003003495.1	438929	438951	sgRNA0496	CTCGCACCATTCAGTAAACTNGG	CTCACCACTCTCCGTCAATTGGG	8	GCA_003003495.1:438929-438951	100	131038				1.79838e-05
1	0	1	0	1	0	1	0	0	1	0	0	1	0	0	0	0	0	1	1	+	GCA_003003495.1	451443	451465	sgRNA0496	CTCGCACCATTCAGTAAACTNGG	GTTGTAGCAGTCGGTAAAAATGG	8	GCA_003003495.1:451443-451465	100	131039				4.37905e-05
0	0	1	0	1	1	1	1	0	0	0	1	0	0	0	0	1	0	1	0	+	GCA_003003495.1	486577	486599	sgRNA0496	CTCGCACCATTCAGTAAACTNGG	CTTGATTTATTTAGTAGATTGGG	8	GCA_003003495.1:486577-486599	100	131040				0.00010663
0	1	1	0	1	0	1	0	0	1	1	1	0	0	1	0	0	0	0	0	+	GCA_003003495.1	532386	532408	sgRNA0496	CTCGCACCATTCAGTAAACTNGG	CATGAAGCAGGTAGAAAACTTGG	8	GCA_003003495.1:532386-532408	100	131041				0.000153267
0	1	1	1	0	1	1	1	0	1	1	0	0	0	0	0	0	0	0	0	+	GCA_003003495.1	537972	537994	sgRNA0496	CTCGCACCATTCAGTAAACTNGG	CGGCCCTTACCCAGTAAACTGGG	8	GCA_003003495.1:537972-537994	100	131042				0.00318064
1	0	1	1	1	0	0	1	0	0	1	0	0	0	1	0	0	0	1	0	+	GCA_003003495.1	585921	585943	sgRNA0496	CTCGCACCATTCAGTAAACTNGG	ATTTAACAATCCAGAAAATTGGG	8	GCA_003003495.1:585921-585943	100	131043				0.00010663
0	0	0	0	1	0	1	1	1	1	0	0	0	1	1	0	0	0	1	0	+	GCA_003003495.1	594234	594256	sgRNA0496	CTCGCACCATTCAGTAAACTNGG	CTCGGAATCCTCAAAAAAGTGGG	8	GCA_003003495.1:594234-594256	100	131044				5.13822e-06
1	0	0	1	0	0	0	1	1	0	0	0	1	1	0	0	0	0	1	1	+	GCA_003003495.1	647541	647563	sgRNA0496	CTCGCACCATTCAGTAAACTNGG	GTCCCACTTTTCTTTAAAAAAGG	8	GCA_003003495.1:647541-647563	100	131045				5.13822e-06
0	1	1	0	0	0	1	1	1	0	0	1	0	1	0	1	0	0	0	0	+	GCA_003003495.1	705895	705917	sgRNA0496	CTCGCACCATTCAGTAAACTNGG	CGTGCAGTTTTGACTCAACTTGG	8	GCA_003003495.1:705895-705917	100	131046				4.37905e-05
1	0	1	1	1	0	0	0	0	0	1	1	0	0	1	0	0	0	1	0	+	GCA_003003495.1	709114	709136	sgRNA0496	CTCGCACCATTCAGTAAACTNGG	TTGATACCATCGAGCAAAATGGG	8	GCA_003003495.1:709114-709136	100	131047				4.37905e-05
0	0	0	1	0	1	0	0	0	1	1	1	0	1	1	0	1	0	0	0	+	GCA_003003495.1	712756	712778	sgRNA0496	CTCGCACCATTCAGTAAACTNGG	CTCCCTCCACCAAAAAGACTTGG	8	GCA_003003495.1:712756-712778	100	131048				2.11015e-06
1	0	1	0	1	0	1	1	0	1	0	0	0	0	0	0	0	0	1	1	+	GCA_003003495.1	723127	723149	sgRNA0496	CTCGCACCATTCAGTAAACTNGG	TTGGTAAAAATCAGTAAAACGGG	8	GCA_003003495.1:723127-723149	100	131049				0.00010663
1	0	0	0	1	1	1	1	0	1	0	0	0	0	0	0	0	0	0	0	+	GCA_003003495.1	728761	728783	sgRNA0496	CTCGCACCATTCAGTAAACTNGG	TTCGGTAGAATCAGTAAACTGGG	6	GCA_003003495.1:728761-728783	100	131050				0.0208995
0	0	0	0	1	1	0	0	1	0	1	1	0	1	0	1	0	1	0	0	+	GCA_003003495.1	748140	748162	sgRNA0496	CTCGCACCATTCAGTAAACTNGG	CTCGTGCCTTAGATTTAGCTCGG	8	GCA_003003495.1:748140-748162	100	131051				2.11015e-06
0	1	1	0	1	0	1	0	0	1	1	0	0	1	0	0	0	0	0	1	+	GCA_003003495.1	753536	753558	sgRNA0496	CTCGCACCATTCAGTAAACTNGG	CCAGAAACAACCAATAAACAAGG	8	GCA_003003495.1:753536-753558	100	131052				4.37905e-05
0	0	1	0	0	0	0	1	0	0	1	0	0	0	1	0	0	0	1	1	+	GCA_003003495.1	755993	756015	sgRNA0496	CTCGCACCATTCAGTAAACTNGG	CTAGCACAATACAGGAAAAACGG	6	GCA_003003495.1:755993-756015	100	131053				3.37624e-05
0	0	0	1	1	0	0	1	0	0	1	0	0	1	1	1	1	0	0	0	+	GCA_003003495.1	759603	759625	sgRNA0496	CTCGCACCATTCAGTAAACTNGG	CTCCAACGATACAAAGGACTTGG	8	GCA_003003495.1:759603-759625	100	131054				1.46806e-06
0	0	0	1	0	1	0	0	0	0	0	1	1	1	0	1	0	0	1	1	+	GCA_003003495.1	767474	767496	sgRNA0496	CTCGCACCATTCAGTAAACTNGG	CTCTCTCCATTTCATTAATGGGG	8	GCA_003003495.1:767474-767496	100	131055				6.02901e-07
0	0	1	0	1	0	0	0	1	0	0	1	1	1	1	0	0	0	1	0	+	GCA_003003495.1	806354	806376	sgRNA0496	CTCGCACCATTCAGTAAACTNGG	CTAGAACCTTTGGTAAAAGTTGG	8	GCA_003003495.1:806354-806376	100	131056				2.11015e-06
1	0	0	1	0	1	1	0	1	1	0	0	0	0	0	0	1	1	0	0	+	GCA_003003495.1	861068	861090	sgRNA0496	CTCGCACCATTCAGTAAACTNGG	ATCACGACCATCAGTATGCTTGG	8	GCA_003003495.1:861068-861090	100	131057				4.37905e-05
0	1	1	0	0	1	0	0	1	0	0	1	0	0	1	1	0	0	1	0	+	GCA_003003495.1	869332	869354	sgRNA0496	CTCGCACCATTCAGTAAACTNGG	CAGGCGCCCTTGAGAGAAGTAGG	8	GCA_003003495.1:869332-869354	100	131058	SPV_0854	complete	23	5.13822e-06	0.909982
0	0	1	1	1	0	1	1	0	0	0	0	1	0	1	0	0	0	1	0	+	GCA_003003495.1	882636	882658	sgRNA0496	CTCGCACCATTCAGTAAACTNGG	CTAAAAATATTCTGGAAATTGGG	8	GCA_003003495.1:882636-882658	100	131059				0.00010663
1	0	1	1	0	0	0	1	0	1	1	0	0	0	0	1	0	0	0	1	+	GCA_003003495.1	910286	910308	sgRNA0496	CTCGCACCATTCAGTAAACTNGG	TTTCCACGAAGCAGTGAACATGG	8	GCA_003003495.1:910286-910308	100	131060				4.37905e-05
0	0	0	1	0	0	0	0	0	0	1	1	0	0	1	1	0	1	1	1	+	GCA_003003495.1	930999	931021	sgRNA0496	CTCGCACCATTCAGTAAACTNGG	CTCCCACCATAAAGCGATTGTGG	8	GCA_003003495.1:930999-931021	100	131061	SPV_1016	complete	23	7.07422e-08	0.361907
0	0	0	1	1	1	0	1	1	0	1	0	1	0	0	0	0	1	0	0	+	GCA_003003495.1	945717	945739	sgRNA0496	CTCGCACCATTCAGTAAACTNGG	CTCTTTCATTCCCGTAATCTTGG	8	GCA_003003495.1:945717-945739	100	131062	SPV_1005	complete	23	0.000153267	0.567156
0	1	0	1	1	1	1	0	0	0	0	0	0	0	1	0	1	0	1	0	+	GCA_003003495.1	972359	972381	sgRNA0496	CTCGCACCATTCAGTAAACTNGG	CCCAATTCATTCAGAAGAATTGG	8	GCA_003003495.1:972359-972381	100	131063				3.04657e-05
0	0	1	0	0	1	0	0	1	0	1	1	0	1	1	0	0	0	0	1	+	GCA_003003495.1	986725	986747	sgRNA0496	CTCGCACCATTCAGTAAACTNGG	CTAGCCCCTTCAATCAAACCTGG	8	GCA_003003495.1:986725-986747	100	131064	SPV_0964	complete	23	2.11015e-06	0.500776
0	0	0	1	0	0	0	0	1	1	0	1	0	1	0	1	1	0	1	0	+	GCA_003003495.1	1040427	1040449	sgRNA0496	CTCGCACCATTCAGTAAACTNGG	CTCTCACCTGTAACTGGAATGGG	8	GCA_003003495.1:1040427-1040449	100	131065	SPV_0913	complete	23	2.47598e-07	0.45063
1	0	0	0	1	0	1	0	0	1	0	0	1	0	0	1	0	0	1	1	+	GCA_003003495.1	1052513	1052535	sgRNA0496	CTCGCACCATTCAGTAAACTNGG	TTCGAATCAATCCGTTAAAGAGG	8	GCA_003003495.1:1052513-1052535	100	131066	SPV_0898	complete	23	5.13822e-06	0.613963
1	0	1	0	1	0	1	1	1	0	0	0	1	0	0	0	0	1	0	0	+	GCA_003003495.1	1088653	1088675	sgRNA0496	CTCGCACCATTCAGTAAACTNGG	ATTGTATTCTTCCGTAATCTTGG	8	GCA_003003495.1:1088653-1088675	100	131067	SPV_1062	complete	23	0.000373204	0.59696
0	0	0	1	0	0	1	1	0	0	1	0	1	0	0	1	1	0	0	0	+	GCA_003003495.1	1120609	1120631	sgRNA0496	CTCGCACCATTCAGTAAACTNGG	CTCACAGAATCCTGTCCACTTGG	7	GCA_003003495.1:1120609-1120631	100	131068				7.19351e-05
1	0	0	1	1	0	0	1	0	0	0	1	1	0	1	0	0	0	1	0	+	GCA_003003495.1	1198435	1198457	sgRNA0496	CTCGCACCATTCAGTAAACTNGG	GTCCTACAATTTTGGAAATTGGG	8	GCA_003003495.1:1198435-1198457	100	131069	SPV_1169	complete	23	4.37905e-05	0.280172
1	1	0	1	0	1	0	0	0	0	0	0	0	1	0	1	0	1	1	0	+	GCA_003003495.1	1240845	1240867	sgRNA0496	CTCGCACCATTCAGTAAACTNGG	GGCACGCCATTCAATGATGTCGG	8	GCA_003003495.1:1240845-1240867	100	131070	SPV_1211	complete	23	3.57473e-06	0.116031
0	0	1	0	0	0	0	0	0	1	0	0	0	1	1	0	1	1	1	1	+	GCA_003003495.1	1252282	1252304	sgRNA0496	CTCGCACCATTCAGTAAACTNGG	CTAGCACCAATCATAACGTCAGG	8	GCA_003003495.1:1252282-1252304	100	131071	SPV_1219	complete	23	2.02121e-08	0.415446
0	0	0	1	0	0	1	1	0	1	0	0	0	1	1	0	0	0	1	1	+	GCA_003003495.1	1279402	1279424	sgRNA0496	CTCGCACCATTCAGTAAACTNGG	CTCCCAAAAGTCATCAAATACGG	8	GCA_003003495.1:1279402-1279424	100	131072	SPV_1250	complete	23	1.46806e-06	0.996259
0	1	0	1	0	1	1	0	1	1	0	0	0	1	1	0	0	0	0	0	+	GCA_003003495.1	1279687	1279709	sgRNA0496	CTCGCACCATTCAGTAAACTNGG	CGCACCGCCGTCACCAAACTTGG	8	GCA_003003495.1:1279687-1279709	100	131073	SPV_1250	complete	23	4.37905e-05	0.640898
0	1	0	0	0	1	0	0	0	1	1	0	0	1	1	0	0	1	0	0	+	GCA_003003495.1	1280748	1280770	sgRNA0496	CTCGCACCATTCAGTAAACTNGG	CACGCCCCAGACATCAATCTTGG	7	GCA_003003495.1:1280748-1280770	100	131074	SPV_1251	complete	23	8.44061e-06	0.632823
0	0	0	0	0	0	0	0	0	0	0	0	0	0	0	0	0	0	0	0	+	GCA_003003495.1	1346174	1346196	sgRNA0496	CTCGCACCATTCAGTAAACTNGG	CTCGCACCATTCAGTAAACTCGG	0	GCA_003003495.1:1346174-1346196	100	131075	SPV_1330	complete	23	1	0.0387722
1	1	0	1	1	0	0	1	1	0	1	0	0	0	0	0	0	0	1	0	+	GCA_003003495.1	1359895	1359917	sgRNA0496	CTCGCACCATTCAGTAAACTNGG	GGCAAACTTTCCAGTAAAGTAGG	8	GCA_003003495.1:1359895-1359917	100	131076	SPV_1346	complete	23	0.000373204	0.644825
0	0	0	1	1	1	0	1	0	0	0	1	1	0	1	1	0	0	0	0	+	GCA_003003495.1	1375288	1375310	sgRNA0496	CTCGCACCATTCAGTAAACTNGG	CTCATTCAATTTTGATAACTAGG	8	GCA_003003495.1:1375288-1375310	100	131077				4.37905e-05
0	0	0	0	1	1	0	0	0	1	0	0	0	0	1	1	1	0	1	1	+	GCA_003003495.1	1430495	1430517	sgRNA0496	CTCGCACCATTCAGTAAACTNGG	CTCGTCCCAATCAGATTATGAGG	8	GCA_003003495.1:1430495-1430517	100	131078	SPV_1411	complete	23	1.72257e-07	0.374322
0	0	1	1	1	1	0	0	1	0	1	0	0	0	1	0	0	1	0	0	+	GCA_003003495.1	1483293	1483315	sgRNA0496	CTCGCACCATTCAGTAAACTNGG	CTGCTCCCCTCCAGAAAGCTGGG	8	GCA_003003495.1:1483293-1483315	100	131079	SPV_1466	complete	23	4.37905e-05	0.602356
0	1	0	0	1	0	1	0	0	0	1	1	1	0	0	0	0	0	1	1	+	GCA_003003495.1	1489907	1489929	sgRNA0496	CTCGCACCATTCAGTAAACTNGG	CACGGATCATATTGTAAAGACGG	8	GCA_003003495.1:1489907-1489929	100	131080	SPV_1472	complete	23	1.79838e-05	0.47509
1	0	1	0	1	1	1	0	1	0	0	0	0	0	1	0	1	0	0	0	+	GCA_003003495.1	1503215	1503237	sgRNA0496	CTCGCACCATTCAGTAAACTNGG	ATAGACACCTTCAGAATACTTGG	8	GCA_003003495.1:1503215-1503237	100	131081	SPV_1486	complete	23	0.00010663	0.499505
1	0	1	1	0	1	0	0	0	0	0	1	0	0	1	0	0	1	1	0	+	GCA_003003495.1	1545172	1545194	sgRNA0496	CTCGCACCATTCAGTAAACTNGG	ATTACTCCATTTAGGAATATTGG	8	GCA_003003495.1:1545172-1545194	100	131082	SPV_1522	complete	23	1.25116e-05	0.916303
0	0	1	0	1	1	0	1	0	0	0	0	0	1	0	0	0	1	0	1	+	GCA_003003495.1	1566377	1566399	sgRNA0496	CTCGCACCATTCAGTAAACTNGG	CTTGAGCAATTCATTAACCAAGG	7	GCA_003003495.1:1566377-1566399	100	131083	SPV_1543	complete	23	5.00463e-05	0.569638
0	0	1	1	0	1	0	0	0	0	0	1	1	0	1	0	1	1	0	0	+	GCA_003003495.1	1583670	1583692	sgRNA0496	CTCGCACCATTCAGTAAACTNGG	CTGACTCCATTTGGAATCCTTGG	8	GCA_003003495.1:1583670-1583692	100	131084				5.13822e-06
0	1	0	1	0	1	0	1	0	0	0	1	0	0	1	0	1	1	0	0	+	GCA_003003495.1	1587198	1587220	sgRNA0496	CTCGCACCATTCAGTAAACTNGG	CCCTCGCTATTTAGAAGTCTGGG	8	GCA_003003495.1:1587198-1587220	100	131085				1.25116e-05
0	0	0	1	0	1	0	1	0	1	0	0	0	0	1	0	1	1	1	0	+	GCA_003003495.1	1589419	1589441	sgRNA0496	CTCGCACCATTCAGTAAACTNGG	CTCTCCCAACTCAGCACTATAGG	8	GCA_003003495.1:1589419-1589441	100	131086	SPV_1571	complete	23	1.46806e-06	0.998309
0	0	0	0	0	0	1	1	0	0	1	0	1	1	1	1	0	1	0	0	+	GCA_003003495.1	1591285	1591307	sgRNA0496	CTCGCACCATTCAGTAAACTNGG	CTCGCAAAATACGAGGACCTAGG	8	GCA_003003495.1:1591285-1591307	100	131087	SPV_1572	complete	23	6.02901e-07	0.914008
0	0	0	1	0	1	1	0	1	0	0	0	0	1	1	0	0	0	1	1	+	GCA_003003495.1	1634066	1634088	sgRNA0496	CTCGCACCATTCAGTAAACTNGG	CTCACGTCTTTCAAAAAATAGGG	8	GCA_003003495.1:1634066-1634088	100	131088				1.46806e-06
1	0	0	0	0	1	0	0	1	0	0	1	0	1	0	0	1	1	1	0	+	GCA_003003495.1	1644135	1644157	sgRNA0496	CTCGCACCATTCAGTAAACTNGG	GTCGCTCCCTTGATTATGATTGG	8	GCA_003003495.1:1644135-1644157	100	131089				6.02901e-07
0	0	0	1	0	0	0	1	1	1	0	1	0	1	1	0	0	0	0	1	+	GCA_003003495.1	1648458	1648480	sgRNA0496	CTCGCACCATTCAGTAAACTNGG	CTCCCACTCGTGACAAAACACGG	8	GCA_003003495.1:1648458-1648480	100	131090	SPV_1633	complete	23	2.11015e-06	0.0548321
0	0	0	1	0	1	1	0	1	0	0	0	0	1	1	0	0	1	1	0	+	GCA_003003495.1	1670425	1670447	sgRNA0496	CTCGCACCATTCAGTAAACTNGG	CTCTCCTCTTTCAAAAAGATAGG	8	GCA_003003495.1:1670425-1670447	100	131091	SPV_1657	complete	23	1.46806e-06	0.730337
0	0	0	1	1	1	0	1	0	1	1	1	0	0	1	0	0	0	0	0	+	GCA_003003495.1	1673226	1673248	sgRNA0496	CTCGCACCATTCAGTAAACTNGG	CTCAACCAAGGGAGCAAACTTGG	8	GCA_003003495.1:1673226-1673248	100	131092	SPV_1661	complete	23	0.000153267	0.560881
0	1	1	0	1	0	0	1	0	0	0	0	1	1	1	0	0	0	1	0	+	GCA_003003495.1	1677469	1677491	sgRNA0496	CTCGCACCATTCAGTAAACTNGG	CGAGAACAATTCCCAAAATTTGG	8	GCA_003003495.1:1677469-1677491	100	131093	SPV_1664	complete	23	1.25116e-05	0.286375
0	1	0	0	0	1	0	1	0	1	0	1	0	1	1	0	0	0	0	0	+	GCA_003003495.1	1698932	1698954	sgRNA0496	CTCGCACCATTCAGTAAACTNGG	CGCGCCCAAGTTAAAAAACTTGG	7	GCA_003003495.1:1698932-1698954	100	131094	SPV_1683	5-tail	7	7.19351e-05	0
0	1	1	1	0	0	1	0	1	0	0	0	0	0	1	0	1	0	0	1	+	GCA_003003495.1	1707289	1707311	sgRNA0496	CTCGCACCATTCAGTAAACTNGG	CAATCAACTTTCAGGAGACAAGG	8	GCA_003003495.1:1707289-1707311	100	131095				1.25116e-05
0	0	1	0	0	1	0	0	1	0	1	1	1	1	0	1	0	0	0	0	+	GCA_003003495.1	1735023	1735045	sgRNA0496	CTCGCACCATTCAGTAAACTNGG	CTTGCTCCCTGTCATCAACTTGG	8	GCA_003003495.1:1735023-1735045	100	131096	SPV_1740	complete	23	7.38553e-06	0.404376
1	0	0	1	1	1	0	1	1	0	0	0	0	1	0	0	0	1	0	0	+	GCA_003003495.1	1736487	1736509	sgRNA0496	CTCGCACCATTCAGTAAACTNGG	TTCAGTCGCTTCAATAACCTTGG	8	GCA_003003495.1:1736487-1736509	100	131097	SPV_1741	complete	23	0.00010663	0.136821
1	0	0	1	1	0	0	0	0	1	0	0	0	1	0	0	1	0	0	0	+	GCA_003003495.1	1738323	1738345	sgRNA0496	CTCGCACCATTCAGTAAACTNGG	TTCCTACCAATCATTATACTAGG	6	GCA_003003495.1:1738323-1738345	100	131098				0.00028774
0	0	1	1	0	1	0	0	1	0	0	1	1	1	0	1	0	0	0	0	+	GCA_003003495.1	1761498	1761520	sgRNA0496	CTCGCACCATTCAGTAAACTNGG	CTTCCGCCTTTTGTTCAACTCGG	8	GCA_003003495.1:1761498-1761520	100	131099	SPV_1761	complete	23	1.79838e-05	0.0886173
1	0	1	1	0	0	1	0	1	0	0	0	0	1	0	1	0	0	1	0	+	GCA_003003495.1	1769089	1769111	sgRNA0496	CTCGCACCATTCAGTAAACTNGG	GTGCCAGCCTTCAATCAAATAGG	8	GCA_003003495.1:1769089-1769111	100	131100	SPV_1771	complete	23	1.25116e-05	0.110028
0	1	0	0	0	0	0	1	0	1	1	1	0	0	0	1	1	0	0	0	+	GCA_003003495.1	1786151	1786173	sgRNA0496	CTCGCACCATTCAGTAAACTNGG	CGCGCACGACGAAGTTTACTTGG	7	GCA_003003495.1:1786151-1786173	100	131101	SPV_1790	complete	23	2.95421e-05	0.160714
0	0	1	0	1	0	0	1	0	0	0	0	0	1	1	1	0	1	0	1	+	GCA_003003495.1	1843030	1843052	sgRNA0496	CTCGCACCATTCAGTAAACTNGG	CTTGGACAATTCATGCATCAAGG	8	GCA_003003495.1:1843030-1843052	100	131102	SPV_1863	complete	23	4.19447e-07	0.474429
0	1	0	1	0	0	0	0	1	1	0	0	0	0	1	1	0	0	0	1	+	GCA_003003495.1	1848905	1848927	sgRNA0496	CTCGCACCATTCAGTAAACTNGG	CCCACACCCATCAGATAACGAGG	7	GCA_003003495.1:1848905-1848927	100	131103	SPV_1868	complete	23	8.44061e-06	0.65625
0	1	1	1	0	0	1	1	1	0	0	0	0	0	1	0	1	0	0	0	+	GCA_003003495.1	1849954	1849976	sgRNA0496	CTCGCACCATTCAGTAAACTNGG	CAGCCATTTTTCAGCATACTTGG	8	GCA_003003495.1:1849954-1849976	100	131104				0.00010663
1	0	0	0	0	1	0	1	0	1	0	0	0	1	1	0	1	0	0	1	+	GCA_003003495.1	1876752	1876774	sgRNA0496	CTCGCACCATTCAGTAAACTNGG	TTCGCGCAAATCACGAGACAAGG	8	GCA_003003495.1:1876752-1876774	100	131105	SPV_1904	complete	23	1.46806e-06	0.278302
0	0	1	0	1	0	1	1	0	0	1	0	1	0	1	0	0	1	0	0	+	GCA_003003495.1	1878464	1878486	sgRNA0496	CTCGCACCATTCAGTAAACTNGG	CTTGAATGATACTGAAAGCTGGG	8	GCA_003003495.1:1878464-1878486	100	131106				4.37905e-05
0	1	1	0	0	1	0	1	0	0	1	0	0	0	1	1	0	1	0	0	+	GCA_003003495.1	1894456	1894478	sgRNA0496	CTCGCACCATTCAGTAAACTNGG	CATGCCCAATCCAGCCACCTAGG	8	GCA_003003495.1:1894456-1894478	100	131107	SPV_1925	complete	23	1.25116e-05	0.823578
1	0	0	0	0	1	0	1	1	1	0	0	0	1	1	0	0	1	0	0	+	GCA_003003495.1	1921346	1921368	sgRNA0496	CTCGCACCATTCAGTAAACTNGG	GTCGCCCACATCATCAATCTAGG	8	GCA_003003495.1:1921346-1921368	100	131108	SPV_1951	complete	23	5.13822e-06	0.739592
0	1	1	0	1	0	0	1	1	0	0	0	1	0	1	0	0	0	0	0	+	GCA_003003495.1	1942807	1942829	sgRNA0496	CTCGCACCATTCAGTAAACTNGG	CCAGTACATTTCTGAAAACTGGG	7	GCA_003003495.1:1942807-1942829	100	131109	SPV_1971	complete	23	0.000613067	0.191384
0	0	1	0	0	1	0	1	0	0	1	0	1	1	1	1	0	0	0	0	+	GCA_003003495.1	1946073	1946095	sgRNA0496	CTCGCACCATTCAGTAAACTNGG	CTAGCCCAATACCAAGAACTAGG	8	GCA_003003495.1:1946073-1946095	100	131110				5.13822e-06
0	0	1	0	1	0	1	1	0	0	0	1	0	1	0	0	0	0	1	1	+	GCA_003003495.1	1952014	1952036	sgRNA0496	CTCGCACCATTCAGTAAACTNGG	CTTGTAAAATTGATTAAAAATGG	8	GCA_003003495.1:1952014-1952036	100	131111				1.25116e-05
1	0	0	0	0	0	1	1	1	1	0	1	0	0	0	0	1	1	0	0	+	GCA_003003495.1	1960749	1960771	sgRNA0496	CTCGCACCATTCAGTAAACTNGG	TTCGCATTCCTAAGTATTCTTGG	8	GCA_003003495.1:1960749-1960771	100	131112	SPV_1986	complete	23	1.79838e-05	0.334862
1	0	1	0	1	0	0	0	0	1	0	0	1	1	1	0	0	0	1	0	+	GCA_003003495.1	1979926	1979948	sgRNA0496	CTCGCACCATTCAGTAAACTNGG	ATTGGACCACTCGAGAAAGTTGG	8	GCA_003003495.1:1979926-1979948	100	131113	SPV_2004	complete	23	5.13822e-06	0.392799
1	0	1	0	1	0	1	1	0	0	0	0	0	0	1	1	0	0	0	1	+	GCA_003003495.1	1981190	1981212	sgRNA0496	CTCGCACCATTCAGTAAACTNGG	GTTGAAGTATTCAGACAACATGG	8	GCA_003003495.1:1981190-1981212	100	131114	SPV_2005	complete	23	3.04657e-05	0.499346
0	0	1	0	0	1	1	0	1	0	0	0	1	0	0	0	0	0	1	1	+	GCA_003003495.1	2016670	2016692	sgRNA0496	CTCGCACCATTCAGTAAACTNGG	CTAGCTGCTTTCGGTAAAGATGG	7	GCA_003003495.1:2016670-2016692	100	131115				7.19351e-05
0	0	1	1	1	0	0	1	0	1	1	0	0	1	0	0	1	0	0	0	+	GCA_003003495.1	2022374	2022396	sgRNA0496	CTCGCACCATTCAGTAAACTNGG	CTATAACAAAACAATAGACTAGG	8	GCA_003003495.1:2022374-2022396	100	131116	SPV_2044	complete	23	4.37905e-05	0.360169
1	0	0	0	1	0	1	0	0	0	1	0	0	1	1	0	0	1	1	0	+	GCA_003003495.1	2023714	2023736	sgRNA0496	CTCGCACCATTCAGTAAACTNGG	GTCGTATCATCCATCAAGGTTGG	8	GCA_003003495.1:2023714-2023736	100	131117	SPV_2046	complete	23	1.46806e-06	0.648964
0	1	1	0	0	0	0	1	0	1	0	0	0	1	1	1	0	0	0	0	+	GCA_003003495.1	2030022	2030044	sgRNA0496	CTCGCACCATTCAGTAAACTNGG	CAAGCACTACTCAAAGAACTTGG	7	GCA_003003495.1:2030022-2030044	100	131118				2.05529e-05
0	0	1	1	0	0	1	0	0	0	1	1	1	0	1	0	1	0	0	0	-	GCA_003003495.1	1990851	1990873	sgRNA0496	CTCGCACCATTCAGTAAACTNGG	CTTTCATCATCATGAATACTGGG	8	GCA_003003495.1:1990851-1990873	100	131119				1.79838e-05
0	0	0	0	1	0	1	1	0	1	0	1	0	0	1	1	0	0	0	1	-	GCA_003003495.1	1965691	1965713	sgRNA0496	CTCGCACCATTCAGTAAACTNGG	CTCGAAAGAATGAGAGAACCGGG	8	GCA_003003495.1:1965691-1965713	100	131120				5.13822e-06
1	0	1	0	1	0	0	0	1	0	0	1	0	1	0	0	0	1	1	0	-	GCA_003003495.1	1929633	1929655	sgRNA0496	CTCGCACCATTCAGTAAACTNGG	TTTGGACCTTTTATTAATTTAGG	8	GCA_003003495.1:1929633-1929655	100	131121				5.13822e-06
0	0	1	1	1	0	1	0	0	0	0	1	0	1	0	1	0	1	0	0	-	GCA_003003495.1	1927623	1927645	sgRNA0496	CTCGCACCATTCAGTAAACTNGG	CTTAGAACATTGAATCATCTTGG	8	GCA_003003495.1:1927623-1927645	100	131122				1.25116e-05
1	0	0	1	0	0	1	1	0	0	0	0	1	0	1	1	0	0	1	0	-	GCA_003003495.1	1923383	1923405	sgRNA0496	CTCGCACCATTCAGTAAACTNGG	TTCTCATAATTCTGACAATTTGG	8	GCA_003003495.1:1923383-1923405	100	131123				1.25116e-05
0	0	1	0	1	0	0	0	0	1	0	0	0	1	1	0	1	0	1	1	-	GCA_003003495.1	1912135	1912157	sgRNA0496	CTCGCACCATTCAGTAAACTNGG	CTTGGACCAATCACAACAGAAGG	8	GCA_003003495.1:1912135-1912157	100	131124	SPV_1937	complete	23	1.72257e-07	0.37018
0	0	0	0	0	1	0	0	0	0	0	1	0	1	1	1	0	1	1	0	-	GCA_003003495.1	1859147	1859169	sgRNA0496	CTCGCACCATTCAGTAAACTNGG	CTCGCGCCATTTATATATTTTGG	7	GCA_003003495.1:1859147-1859169	100	131125				2.82969e-07
0	0	1	1	1	1	0	0	0	0	1	0	0	0	1	0	1	0	1	0	-	GCA_003003495.1	1767080	1767102	sgRNA0496	CTCGCACCATTCAGTAAACTNGG	CTTTATCCATACAGAAGAATTGG	8	GCA_003003495.1:1767080-1767102	100	131126				1.25116e-05
0	0	1	0	1	0	1	0	0	0	0	1	1	1	0	0	1	0	1	0	-	GCA_003003495.1	1726777	1726799	sgRNA0496	CTCGCACCATTCAGTAAACTNGG	CTTGAATCATTTTTTAGAATTGG	8	GCA_003003495.1:1726777-1726799	100	131127				5.13822e-06
0	1	1	0	0	0	1	0	1	0	0	1	1	0	0	0	0	0	1	1	-	GCA_003003495.1	1720681	1720703	sgRNA0496	CTCGCACCATTCAGTAAACTNGG	CGTGCAGCCTTTGGTAAAAACGG	8	GCA_003003495.1:1720681-1720703	100	131128				1.79838e-05
0	0	1	1	0	1	0	1	0	0	1	0	1	0	1	0	0	0	1	0	-	GCA_003003495.1	1718690	1718712	sgRNA0496	CTCGCACCATTCAGTAAACTNGG	CTTCCGCTATGCGGCAAATTCGG	8	GCA_003003495.1:1718690-1718712	100	131129				4.37905e-05
0	0	1	0	1	1	1	1	1	1	0	0	0	0	0	0	0	0	0	1	-	GCA_003003495.1	1640243	1640265	sgRNA0496	CTCGCACCATTCAGTAAACTNGG	CTTGATAACCTCAGTAAACAAGG	8	GCA_003003495.1:1640243-1640265	100	131130				0.000373204
0	0	1	0	0	1	0	0	1	0	0	0	0	0	1	1	1	1	0	1	-	GCA_003003495.1	1638638	1638660	sgRNA0496	CTCGCACCATTCAGTAAACTNGG	CTTGCCCCTTTCAGCGGTCGAGG	8	GCA_003003495.1:1638638-1638660	100	131131				1.72257e-07
1	1	0	1	1	0	0	0	1	0	0	0	1	0	0	0	1	1	0	0	-	GCA_003003495.1	1637497	1637519	sgRNA0496	CTCGCACCATTCAGTAAACTNGG	TGCCAACCGTTCTGTAGCCTTGG	8	GCA_003003495.1:1637497-1637519	100	131132				4.37905e-05
1	0	1	0	1	0	0	0	0	0	0	1	0	1	0	0	1	0	1	1	-	GCA_003003495.1	1632165	1632187	sgRNA0496	CTCGCACCATTCAGTAAACTNGG	ATTGAACCATTAACTAGAAAAGG	8	GCA_003003495.1:1632165-1632187	100	131133				1.46806e-06
1	0	1	0	0	1	0	1	0	0	0	0	0	0	1	0	0	1	1	1	-	GCA_003003495.1	1586497	1586519	sgRNA0496	CTCGCACCATTCAGTAAACTNGG	TTAGCTCAATTCAGCAATGATGG	8	GCA_003003495.1:1586497-1586519	100	131134	SPV_1567	complete	23	3.57473e-06	1
0	0	0	1	1	0	0	0	1	1	0	0	0	1	1	1	0	0	1	0	-	GCA_003003495.1	1579523	1579545	sgRNA0496	CTCGCACCATTCAGTAAACTNGG	CTCAAACCTATCATCCAAATCGG	8	GCA_003003495.1:1579523-1579545	100	131135				6.02901e-07
1	0	0	0	1	0	0	1	0	1	1	1	0	0	0	0	0	0	1	1	-	GCA_003003495.1	1512100	1512122	sgRNA0496	CTCGCACCATTCAGTAAACTNGG	ATCGTACAAGCAAGTAAAGCTGG	8	GCA_003003495.1:1512100-1512122	100	131136				1.79838e-05
1	1	0	1	0	1	0	0	0	0	1	0	1	0	1	0	0	1	0	0	-	GCA_003003495.1	1506847	1506869	sgRNA0496	CTCGCACCATTCAGTAAACTNGG	TGCTCGCCATGCTGAAAGCTTGG	8	GCA_003003495.1:1506847-1506869	100	131137				4.37905e-05
0	0	1	0	0	0	1	0	0	1	1	1	0	1	0	1	0	0	1	0	-	GCA_003003495.1	1461333	1461355	sgRNA0496	CTCGCACCATTCAGTAAACTNGG	CTGGCAACAAGAAATCAAGTTGG	8	GCA_003003495.1:1461333-1461355	100	131138	SPV_1444	complete	23	2.11015e-06	0.763144
0	1	0	0	0	0	0	1	1	0	1	1	0	0	0	0	1	0	1	1	-	GCA_003003495.1	1459279	1459301	sgRNA0496	CTCGCACCATTCAGTAAACTNGG	CACGCACTCTCTAGTAGAAAGGG	8	GCA_003003495.1:1459279-1459301	100	131139				2.11015e-06
0	1	0	1	1	0	1	1	0	0	0	0	0	1	0	1	1	0	0	0	-	GCA_003003495.1	1456281	1456303	sgRNA0496	CTCGCACCATTCAGTAAACTNGG	CCCTTAGTATTCATTCTACTTGG	8	GCA_003003495.1:1456281-1456303	100	131140				3.04657e-05
1	1	0	0	0	0	0	1	0	0	0	0	1	1	0	1	0	1	0	1	-	GCA_003003495.1	1447566	1447588	sgRNA0496	CTCGCACCATTCAGTAAACTNGG	AACGCACGATTCCATTATCGTGG	8	GCA_003003495.1:1447566-1447588	100	131141	SPV_1430	complete	23	1.46806e-06	0.421053
0	0	1	0	0	0	0	1	0	0	1	0	0	0	1	0	0	0	1	1	-	GCA_003003495.1	1440989	1441011	sgRNA0496	CTCGCACCATTCAGTAAACTNGG	CTAGCACAATACAGGAAAAACGG	6	GCA_003003495.1:1440989-1441011	100	131142				3.37624e-05
1	1	0	0	1	0	0	1	1	0	0	1	0	1	0	0	1	0	0	0	-	GCA_003003495.1	1421750	1421772	sgRNA0496	CTCGCACCATTCAGTAAACTNGG	AGCGAACGCTTGATTACACTCGG	8	GCA_003003495.1:1421750-1421772	100	131143				4.37905e-05
0	0	1	0	0	1	0	0	0	0	0	1	1	0	1	0	1	0	1	1	-	GCA_003003495.1	1408482	1408504	sgRNA0496	CTCGCACCATTCAGTAAACTNGG	CTGGCTCCATTTTGGAGAAGGGG	8	GCA_003003495.1:1408482-1408504	100	131144				6.02901e-07
1	0	1	1	0	0	1	1	0	0	1	1	0	0	0	0	0	0	1	0	-	GCA_003003495.1	1400998	1401020	sgRNA0496	CTCGCACCATTCAGTAAACTNGG	TTATCAAAATCTAGTAAAATGGG	8	GCA_003003495.1:1400998-1401020	100	131145				0.000373204
0	0	1	0	0	1	0	0	1	0	1	0	1	1	0	0	0	0	1	1	-	GCA_003003495.1	1351344	1351366	sgRNA0496	CTCGCACCATTCAGTAAACTNGG	CTTGCCCCTTACCTTAAAGGTGG	8	GCA_003003495.1:1351344-1351366	100	131146				2.11015e-06
1	0	0	1	1	1	1	0	0	1	1	0	0	0	0	1	0	0	0	0	-	GCA_003003495.1	1348232	1348254	sgRNA0496	CTCGCACCATTCAGTAAACTNGG	TTCATCTCAGGCAGTCAACTGGG	8	GCA_003003495.1:1348232-1348254	100	131147				0.000373204
0	0	1	0	0	0	0	1	0	0	1	0	0	0	1	0	0	0	1	1	-	GCA_003003495.1	1333606	1333628	sgRNA0496	CTCGCACCATTCAGTAAACTNGG	CTAGCACAATACAGGAAAAACGG	6	GCA_003003495.1:1333606-1333628	100	131148				3.37624e-05
1	0	0	0	1	1	1	1	0	1	0	0	0	0	0	0	0	0	0	0	-	GCA_003003495.1	1332521	1332543	sgRNA0496	CTCGCACCATTCAGTAAACTNGG	TTCGGTAGAATCAGTAAACTGGG	6	GCA_003003495.1:1332521-1332543	100	131149				0.0208995
0	0	1	0	0	0	0	0	0	1	1	0	0	1	1	0	1	1	0	1	-	GCA_003003495.1	1306371	1306393	sgRNA0496	CTCGCACCATTCAGTAAACTNGG	CTAGCACCAGCCAACAGCCAAGG	8	GCA_003003495.1:1306371-1306393	100	131150				7.07422e-08
0	0	1	0	1	1	1	1	0	1	0	1	0	0	0	0	0	0	1	0	-	GCA_003003495.1	1283223	1283245	sgRNA0496	CTCGCACCATTCAGTAAACTNGG	CTAGTCATAGTAAGTAAATTGGG	8	GCA_003003495.1:1283223-1283245	100	131151				0.000373204
1	1	1	0	0	0	0	1	0	0	1	0	0	0	0	1	1	0	1	0	-	GCA_003003495.1	1280300	1280322	sgRNA0496	CTCGCACCATTCAGTAAACTNGG	GCAGCACTATCCAGTGGATTTGG	8	GCA_003003495.1:1280300-1280322	100	131152				1.25116e-05
0	1	0	1	1	1	1	0	0	0	0	1	1	0	0	0	0	0	0	0	-	GCA_003003495.1	1277937	1277959	sgRNA0496	CTCGCACCATTCAGTAAACTNGG	CGCTATGCATTACGTAAACTCGG	7	GCA_003003495.1:1277937-1277959	100	131153				0.00522486
0	0	1	1	0	1	1	0	0	1	1	0	0	0	1	0	0	1	0	0	-	GCA_003003495.1	1261983	1262005	sgRNA0496	CTCGCACCATTCAGTAAACTNGG	CTTCCGTCAAGCAGAAACCTTGG	8	GCA_003003495.1:1261983-1262005	100	131154				4.37905e-05
0	1	1	0	1	0	1	0	1	0	0	1	1	0	0	0	0	0	1	0	-	GCA_003003495.1	1210612	1210634	sgRNA0496	CTCGCACCATTCAGTAAACTNGG	CCAGAAACTTTTTGTAAAGTTGG	8	GCA_003003495.1:1210612-1210634	100	131155				0.000153267
1	1	0	1	0	1	0	0	0	0	1	0	1	0	1	0	0	1	0	0	-	GCA_003003495.1	1191965	1191987	sgRNA0496	CTCGCACCATTCAGTAAACTNGG	TGCTCGCCATGCTGAAAGCTTGG	8	GCA_003003495.1:1191965-1191987	100	131156				4.37905e-05
1	0	1	0	0	0	0	1	0	1	0	0	1	0	0	1	0	0	1	1	-	GCA_003003495.1	1190081	1190103	sgRNA0496	CTCGCACCATTCAGTAAACTNGG	ATTGCACTAGTCGGTCAATCGGG	8	GCA_003003495.1:1190081-1190103	100	131157				5.13822e-06
1	0	1	0	1	0	1	0	1	0	0	1	0	1	0	1	0	0	0	0	-	GCA_003003495.1	1170402	1170424	sgRNA0496	CTCGCACCATTCAGTAAACTNGG	TTGGTAGCTTTTATTTAACTTGG	8	GCA_003003495.1:1170402-1170424	100	131158	SPV_2315	complete	23	4.37905e-05	0.20303
1	0	1	0	1	0	0	0	0	1	0	0	0	0	0	1	1	1	0	0	-	GCA_003003495.1	1090544	1090566	sgRNA0496	CTCGCACCATTCAGTAAACTNGG	TTGGTACCAATCAGTTGGCTTGG	7	GCA_003003495.1:1090544-1090566	100	131159				2.05529e-05
0	0	1	0	0	0	1	1	1	0	1	1	0	0	1	0	1	0	0	0	-	GCA_003003495.1	1089027	1089049	sgRNA0496	CTCGCACCATTCAGTAAACTNGG	CTTGCAGGCTGGAGAAGACTTGG	8	GCA_003003495.1:1089027-1089049	100	131160				1.79838e-05
1	0	0	0	1	0	1	1	0	0	0	1	1	0	0	0	0	1	1	0	-	GCA_003003495.1	982061	982083	sgRNA0496	CTCGCACCATTCAGTAAACTNGG	ATCGAAAAATTACGTAATTTAGG	8	GCA_003003495.1:982061-982083	100	131161				4.37905e-05
0	0	0	1	0	0	0	1	1	1	0	1	0	0	1	0	1	1	0	0	-	GCA_003003495.1	958554	958576	sgRNA0496	CTCGCACCATTCAGTAAACTNGG	CTCACACGGGTGAGAACGCTTGG	8	GCA_003003495.1:958554-958576	100	131162				2.11015e-06
1	0	1	0	1	0	0	1	0	0	0	1	0	0	0	1	0	1	1	0	-	GCA_003003495.1	944147	944169	sgRNA0496	CTCGCACCATTCAGTAAACTNGG	TTGGTACTATTGAGTCACTTTGG	8	GCA_003003495.1:944147-944169	100	131163				1.25116e-05
1	0	0	1	0	0	0	1	1	0	1	0	0	0	1	1	0	1	0	0	-	GCA_003003495.1	938363	938385	sgRNA0496	CTCGCACCATTCAGTAAACTNGG	ATCCCACTTTACAGCTACCTTGG	8	GCA_003003495.1:938363-938385	100	131164				5.13822e-06
0	1	1	0	0	0	0	1	0	0	0	1	1	0	1	0	0	1	0	1	-	GCA_003003495.1	929985	930007	sgRNA0496	CTCGCACCATTCAGTAAACTNGG	CCAGCACGATTTGGCAAGCGTGG	8	GCA_003003495.1:929985-930007	100	131165				5.13822e-06
0	0	1	0	1	0	1	1	1	1	0	0	0	1	1	0	0	0	0	0	-	GCA_003003495.1	919230	919252	sgRNA0496	CTCGCACCATTCAGTAAACTNGG	CTGGAAGGCCTCACAAAACTAGG	8	GCA_003003495.1:919230-919252	100	131166				4.37905e-05
0	0	0	1	0	1	0	1	0	0	1	0	1	1	0	0	0	0	1	1	-	GCA_003003495.1	865395	865417	sgRNA0496	CTCGCACCATTCAGTAAACTNGG	CTCCCTCAATCCGATAAATGAGG	8	GCA_003003495.1:865395-865417	100	131167	SPV_0851	complete	23	5.13822e-06	0.291774
0	1	1	1	1	0	0	0	0	0	1	0	1	0	0	1	0	1	0	0	-	GCA_003003495.1	837520	837542	sgRNA0496	CTCGCACCATTCAGTAAACTNGG	CATAGACCATGCGGTTATCTAGG	8	GCA_003003495.1:837520-837542	100	131168	SPV_0818	complete	23	4.37905e-05	0.899549
0	0	0	1	0	1	1	1	1	0	1	0	0	1	1	0	0	0	0	0	-	GCA_003003495.1	835094	835116	sgRNA0496	CTCGCACCATTCAGTAAACTNGG	CTCCCCTACTACAAAAAACTGGG	8	GCA_003003495.1:835094-835116	100	131169				4.37905e-05
0	0	1	0	1	1	0	1	0	1	0	0	0	1	0	0	0	1	1	0	-	GCA_003003495.1	831207	831229	sgRNA0496	CTCGCACCATTCAGTAAACTNGG	CTTGGCCAAGTCAATAACATAGG	8	GCA_003003495.1:831207-831229	100	131170	SPV_0813	complete	23	1.25116e-05	0.0253394
1	0	1	1	0	1	0	0	0	0	0	0	0	0	1	0	0	0	0	1	-	GCA_003003495.1	792965	792987	sgRNA0496	CTCGCACCATTCAGTAAACTNGG	ATGTCCCCATTCAGCAAACCAGG	6	GCA_003003495.1:792965-792987	100	131171	SPV_2238	complete	23	0.000700648	0.903766
1	0	1	0	0	0	0	0	1	0	1	1	0	0	0	1	0	0	0	1	-	GCA_003003495.1	785318	785340	sgRNA0496	CTCGCACCATTCAGTAAACTNGG	TTAGCACCTTCGAGTGAACGAGG	7	GCA_003003495.1:785318-785340	100	131172	SPV_0773	complete	23	2.95421e-05	0.673057
1	0	0	1	0	0	0	0	0	1	1	0	0	1	1	0	0	1	0	0	-	GCA_003003495.1	745565	745587	sgRNA0496	CTCGCACCATTCAGTAAACTNGG	TTCTCACCAAGCATAAAGCTTGG	7	GCA_003003495.1:745565-745587	100	131173				8.44061e-06
1	0	0	1	1	0	1	0	1	0	0	1	1	0	1	0	0	0	0	0	-	GCA_003003495.1	663592	663614	sgRNA0496	CTCGCACCATTCAGTAAACTNGG	ATCAAAACCTTTGGAAAACTGGG	8	GCA_003003495.1:663592-663614	100	131174				0.000153267
1	0	0	0	1	1	1	1	0	1	0	0	0	0	0	0	0	0	0	0	-	GCA_003003495.1	660249	660271	sgRNA0496	CTCGCACCATTCAGTAAACTNGG	TTCGGTAGAATCAGTAAACTGGG	6	GCA_003003495.1:660249-660271	100	131175				0.0208995
0	1	1	1	0	0	1	0	0	0	1	1	0	0	1	1	0	0	0	0	-	GCA_003003495.1	635011	635033	sgRNA0496	CTCGCACCATTCAGTAAACTNGG	CAACCATCATATAGGCAACTGGG	8	GCA_003003495.1:635011-635033	100	131176	SPV_0611	complete	23	4.37905e-05	0.75876
0	0	0	1	1	0	0	1	1	0	1	1	0	0	0	0	0	1	0	0	-	GCA_003003495.1	619794	619816	sgRNA0496	CTCGCACCATTCAGTAAACTNGG	CTCTAACACTAAAGTAAGCTAGG	7	GCA_003003495.1:619794-619816	100	131177	SPV_0594	complete	23	0.000251773	0.823276
0	0	0	0	0	1	1	1	0	0	0	0	0	0	1	1	1	1	0	1	-	GCA_003003495.1	606192	606214	sgRNA0496	CTCGCACCATTCAGTAAACTNGG	CTCGCGGTATTCAGATTGCCAGG	8	GCA_003003495.1:606192-606214	100	131178	SPV_0578	complete	23	4.19447e-07	0.622131
0	0	0	1	0	0	1	1	1	0	1	0	0	0	0	1	1	0	1	0	-	GCA_003003495.1	603901	603923	sgRNA0496	CTCGCACCATTCAGTAAACTNGG	CTCCCATATTCCAGTTTATTTGG	8	GCA_003003495.1:603901-603923	100	131179	SPV_0577	complete	23	5.13822e-06	0.796362
0	1	0	0	0	0	0	0	1	1	1	1	0	1	0	0	0	1	1	0	-	GCA_003003495.1	599354	599376	sgRNA0496	CTCGCACCATTCAGTAAACTNGG	CGCGCACCTCCGATTAATTTTGG	8	GCA_003003495.1:599354-599376	100	131180	SPV_0576	complete	23	8.66592e-07	0.931608
1	0	0	1	1	0	1	1	0	0	0	1	0	0	1	0	0	1	0	0	-	GCA_003003495.1	593508	593530	sgRNA0496	CTCGCACCATTCAGTAAACTNGG	ATCAGATGATTTAGAAATCTTGG	8	GCA_003003495.1:593508-593530	100	131181				0.00010663
1	1	1	0	0	1	0	1	1	0	0	0	0	0	1	0	0	0	0	1	-	GCA_003003495.1	511772	511794	sgRNA0496	CTCGCACCATTCAGTAAACTNGG	AAAGCCCATTTCAGAAAACAAGG	8	GCA_003003495.1:511772-511794	100	131182	SPV_0503	complete	23	0.00010663	0.147164
1	0	0	1	1	0	1	0	1	0	1	0	0	0	1	0	0	0	0	1	-	GCA_003003495.1	506065	506087	sgRNA0496	CTCGCACCATTCAGTAAACTNGG	ATCATAACGTCCAGCAAACACGG	8	GCA_003003495.1:506065-506087	100	131183	SPV_0500	complete	23	4.37905e-05	0.0755705
0	0	1	0	0	0	0	1	0	0	1	0	0	0	1	0	0	0	1	1	-	GCA_003003495.1	505309	505331	sgRNA0496	CTCGCACCATTCAGTAAACTNGG	CTAGCACAATACAGGAAAAACGG	6	GCA_003003495.1:505309-505331	100	131184				3.37624e-05
1	1	0	0	0	0	1	1	1	0	0	0	1	1	0	0	0	0	1	0	-	GCA_003003495.1	414240	414262	sgRNA0496	CTCGCACCATTCAGTAAACTNGG	TACGCATTTTTCGATAAAATAGG	8	GCA_003003495.1:414240-414262	100	131185				4.37905e-05
0	0	0	1	1	0	0	0	0	1	1	0	1	0	0	0	1	1	1	0	-	GCA_003003495.1	406984	407006	sgRNA0496	CTCGCACCATTCAGTAAACTNGG	CTCTTACCAGCCGGTACCATTGG	8	GCA_003003495.1:406984-407006	100	131186	SPV_0404	complete	23	2.11015e-06	0.97795
0	0	1	0	1	1	0	1	1	1	1	0	1	0	0	0	0	0	0	0	-	GCA_003003495.1	398540	398562	sgRNA0496	CTCGCACCATTCAGTAAACTNGG	CTTGACCATACCTGTAAACTTGG	8	GCA_003003495.1:398540-398562	100	131187				0.000536434
0	0	1	0	0	0	0	1	0	0	1	0	0	0	1	0	0	0	1	1	-	GCA_003003495.1	361230	361252	sgRNA0496	CTCGCACCATTCAGTAAACTNGG	CTAGCACAATACAGGAAAAACGG	6	GCA_003003495.1:361230-361252	100	131188				3.37624e-05
0	0	0	0	1	0	1	1	1	1	0	0	0	0	1	0	0	1	0	0	-	GCA_003003495.1	342553	342575	sgRNA0496	CTCGCACCATTCAGTAAACTNGG	CTCGTAAGGCTCAGGAAGCTTGG	7	GCA_003003495.1:342553-342575	100	131189				7.19351e-05
0	1	1	1	0	0	1	0	0	0	1	0	0	0	0	1	0	0	0	0	-	GCA_003003495.1	310354	310376	sgRNA0496	CTCGCACCATTCAGTAAACTNGG	CCTTCATCATCCAGTTAACTTGG	6	GCA_003003495.1:310354-310376	100	131190				0.00245227
1	0	1	0	0	1	0	0	1	0	0	0	1	1	0	0	0	0	1	0	-	GCA_003003495.1	305089	305111	sgRNA0496	CTCGCACCATTCAGTAAACTNGG	TTTGCGCCTTTCTATAAAATTGG	7	GCA_003003495.1:305089-305111	100	131191	SPV_0307	complete	23	7.19351e-05	0.0709812
0	0	1	0	0	0	0	1	1	1	0	0	0	0	1	1	0	0	1	0	-	GCA_003003495.1	301430	301452	sgRNA0496	CTCGCACCATTCAGTAAACTNGG	CTTGCACTTGTCAGACAAATAGG	7	GCA_003003495.1:301430-301452	100	131192				8.44061e-06
0	1	0	1	0	0	1	0	0	0	1	1	0	1	1	0	0	0	1	0	-	GCA_003003495.1	298616	298638	sgRNA0496	CTCGCACCATTCAGTAAACTNGG	CGCCCAGCATCTATGAAAATAGG	8	GCA_003003495.1:298616-298638	100	131193	SPV_2141	complete	23	5.13822e-06	0.616285
1	0	0	1	0	0	1	1	0	0	1	1	0	0	0	0	0	0	1	1	-	GCA_003003495.1	288956	288978	sgRNA0496	CTCGCACCATTCAGTAAACTNGG	GTCACATAATGAAGTAAAAAAGG	8	GCA_003003495.1:288956-288978	100	131194				4.37905e-05
0	0	0	0	1	1	1	1	0	1	0	0	0	1	1	0	1	0	0	0	-	GCA_003003495.1	253593	253615	sgRNA0496	CTCGCACCATTCAGTAAACTNGG	CTCGATAAAGTCATAATACTTGG	8	GCA_003003495.1:253593-253615	100	131195	SPV_0254	complete	23	1.25116e-05	0.471962
1	1	1	1	0	1	0	0	0	1	0	0	0	1	0	0	0	0	1	0	-	GCA_003003495.1	235194	235216	sgRNA0496	CTCGCACCATTCAGTAAACTNGG	AGGCCCCCAATCATTAAAATTGG	8	GCA_003003495.1:235194-235216	100	131196	SPV_0244	complete	23	0.00010663	0.0768246
1	0	0	0	0	0	0	0	0	1	0	0	0	1	1	1	1	0	1	1	-	GCA_003003495.1	233035	233057	sgRNA0496	CTCGCACCATTCAGTAAACTNGG	GTCGCACCAATCAAGGTAAAAGG	8	GCA_003003495.1:233035-233057	100	131197	SPV_0241	complete	23	2.02121e-08	0.445732
1	0	1	1	1	0	1	0	0	1	1	0	1	0	0	0	0	0	0	0	-	GCA_003003495.1	229711	229733	sgRNA0496	CTCGCACCATTCAGTAAACTNGG	TTGTAATCAAACGGTAAACTCGG	8	GCA_003003495.1:229711-229733	100	131198	SPV_0238	complete	23	0.00130622	0.800726
0	0	1	0	1	1	0	1	0	0	0	1	0	0	1	1	0	1	0	0	-	GCA_003003495.1	229551	229573	sgRNA0496	CTCGCACCATTCAGTAAACTNGG	CTTGAGCGATTTAGACATCTTGG	8	GCA_003003495.1:229551-229573	100	131199	SPV_0238	complete	23	1.25116e-05	0.736184
1	1	1	0	0	1	0	0	0	1	0	0	0	0	1	1	0	0	1	0	-	GCA_003003495.1	211575	211597	sgRNA0496	CTCGCACCATTCAGTAAACTNGG	GCTGCCCCAATCAGAGAAATAGG	8	GCA_003003495.1:211575-211597	100	131200	SPV_0221	complete	23	1.25116e-05	0.177812
1	0	1	1	0	1	0	0	0	1	0	0	1	1	1	0	0	0	0	0	-	GCA_003003495.1	206345	206367	sgRNA0496	CTCGCACCATTCAGTAAACTNGG	TTTACCCCACTCTACAAACTTGG	8	GCA_003003495.1:206345-206367	100	131201	SPV_0213	complete	23	4.37905e-05	0.217391
0	0	1	0	0	1	1	1	1	0	0	1	0	0	1	1	0	0	0	0	-	GCA_003003495.1	174947	174969	sgRNA0496	CTCGCACCATTCAGTAAACTNGG	CTTGCCAATTTTAGGGAACTTGG	8	GCA_003003495.1:174947-174969	100	131202	SPV_0170	complete	23	4.37905e-05	0.574431
0	0	0	0	0	1	0	0	1	0	0	1	1	1	0	0	1	1	1	0	-	GCA_003003495.1	138066	138088	sgRNA0496	CTCGCACCATTCAGTAAACTNGG	CTCGCTCCCTTGGTTATCTTTGG	8	GCA_003003495.1:138066-138088	100	131203				2.47598e-07
1	0	0	1	0	0	1	0	1	1	0	0	0	1	0	0	0	1	1	0	-	GCA_003003495.1	120460	120482	sgRNA0496	CTCGCACCATTCAGTAAACTNGG	ATCCCAGCCATCAATAATATTGG	8	GCA_003003495.1:120460-120482	100	131204	SPV_0117	complete	23	5.13822e-06	0.905444
1	0	0	1	0	0	0	1	0	1	0	1	0	1	1	0	0	0	1	0	-	GCA_003003495.1	93665	93687	sgRNA0496	CTCGCACCATTCAGTAAACTNGG	TTCTCACGACTAAAGAAAATAGG	8	GCA_003003495.1:93665-93687	100	131205	SPV_0092	complete	23	5.13822e-06	0.504773
1	1	1	1	1	0	0	0	0	1	0	0	1	1	0	0	0	0	0	0	-	GCA_003003495.1	75583	75605	sgRNA0496	CTCGCACCATTCAGTAAACTNGG	AATCAACCAATCCATAAACTGGG	8	GCA_003003495.1:75583-75605	100	131206	SPV_0074	complete	23	0.000373204	0.365229
0	0	1	1	0	0	0	0	1	0	0	1	1	1	0	0	0	0	1	1	-	GCA_003003495.1	73624	73646	sgRNA0496	CTCGCACCATTCAGTAAACTNGG	CTAACACCTTTTGATAAAACTGG	8	GCA_003003495.1:73624-73646	100	131207	SPV_0072	complete	23	2.11015e-06	0.658654
0	0	0	0	1	1	1	1	1	0	1	1	0	1	0	0	0	0	0	0	-	GCA_003003495.1	60413	60435	sgRNA0496	CTCGCACCATTCAGTAAACTNGG	CTCGTTTGGTGTAATAAACTGGG	8	GCA_003003495.1:60413-60435	100	131208	SPV_0062	complete	23	0.000153267	0.970219
0	1	0	0	1	1	1	1	0	0	0	0	0	1	0	1	1	0	0	0	+	GCA_003003495.1	1410	1432	sgRNA0497	ACCACTTGAAAAACCAAGATNGG	AACAAGCTAAAAAACTTGATAGG	8	GCA_003003495.1:1410-1432	100	131209				3.04657e-05
1	0	1	1	1	0	0	1	1	0	0	0	0	1	1	0	0	0	0	0	+	GCA_003003495.1	4883	4905	sgRNA0497	ACCACTTGAAAAACCAAGATNGG	GCAGTTTAGAAAAAGAAGATAGG	8	GCA_003003495.1:4883-4905	100	131210				0.00010663
0	0	0	0	0	1	0	0	1	0	1	0	1	1	1	1	0	0	1	0	+	GCA_003003495.1	19049	19071	sgRNA0497	ACCACTTGAAAAACCAAGATNGG	ACCACATGTACAGGATAGGTAGG	8	GCA_003003495.1:19049-19071	100	131211				2.47598e-07
0	1	1	0	1	1	1	1	1	0	0	0	0	0	0	0	0	0	0	1	+	GCA_003003495.1	20380	20402	sgRNA0497	ACCACTTGAAAAACCAAGATNGG	AAAAGGAACAAAACCAAGAAAGG	8	GCA_003003495.1:20380-20402	100	131212				0.000908753
1	1	0	0	0	0	1	1	1	0	0	0	0	0	0	0	0	0	0	1	+	GCA_003003495.1	32944	32966	sgRNA0497	ACCACTTGAAAAACCAAGATNGG	TACACTAAGAAAACCAAGACAGG	6	GCA_003003495.1:32944-32966	100	131213				0.00245227
0	0	1	0	0	0	1	0	0	1	0	1	0	0	0	1	0	0	0	1	+	GCA_003003495.1	34838	34860	sgRNA0497	ACCACTTGAAAAACCAAGATNGG	ACTACTGGACACACCTAGAGAGG	6	GCA_003003495.1:34838-34860	100	131214	SPV_0040	complete	23	0.000118169	0.811741
0	1	0	1	1	1	1	1	0	0	1	1	0	0	0	0	0	0	0	0	+	GCA_003003495.1	35584	35606	sgRNA0497	ACCACTTGAAAAACCAAGATNGG	ATCCTCCTAAGTACCAAGATAGG	8	GCA_003003495.1:35584-35606	100	131215	SPV_0040	complete	23	0.00318064	0.0566802
0	1	1	0	0	0	1	1	0	0	0	0	0	0	1	1	1	0	1	0	+	GCA_003003495.1	54034	54056	sgRNA0497	ACCACTTGAAAAACCAAGATNGG	AGAACTAAAAAAACTTGGTTGGG	8	GCA_003003495.1:54034-54056	100	131216				3.57473e-06
0	0	0	0	0	0	1	1	0	1	0	0	0	1	1	1	0	0	1	1	+	GCA_003003495.1	66855	66877	sgRNA0497	ACCACTTGAAAAACCAAGATNGG	ACCACTCTACAAAGAGAGTATGG	8	GCA_003003495.1:66855-66877	100	131217				1.72257e-07
0	1	1	0	1	0	0	1	0	0	0	0	0	1	1	0	0	1	0	1	+	GCA_003003495.1	90354	90376	sgRNA0497	ACCACTTGAAAAACCAAGATNGG	ATAAGTTTAAAAATAAAAAAAGG	8	GCA_003003495.1:90354-90376	100	131218				3.57473e-06
1	0	0	0	1	0	0	0	0	0	1	0	1	0	1	0	0	1	0	1	+	GCA_003003495.1	109099	109121	sgRNA0497	ACCACTTGAAAAACCAAGATNGG	TCCATTTGAATATCAAAAAGTGG	7	GCA_003003495.1:109099-109121	100	131219				8.44061e-06
0	0	1	1	1	0	1	1	0	0	0	0	0	1	0	0	0	1	0	1	+	GCA_003003495.1	142034	142056	sgRNA0497	ACCACTTGAAAAACCAAGATNGG	ACTGTTATAAAAAACAAAACTGG	8	GCA_003003495.1:142034-142056	100	131220				3.04657e-05
0	0	1	0	1	0	1	0	1	0	0	0	0	1	0	0	1	1	0	1	+	GCA_003003495.1	149701	149723	sgRNA0497	ACCACTTGAAAAACCAAGATNGG	ACTATTAGGAAAAACATAACTGG	8	GCA_003003495.1:149701-149723	100	131221				1.46806e-06
1	1	0	0	1	1	0	0	0	0	0	0	0	1	0	0	1	1	1	0	+	GCA_003003495.1	159204	159226	sgRNA0497	ACCACTTGAAAAACCAAGATNGG	GTCAGGTGAAAAAGCAGCGTTGG	8	GCA_003003495.1:159204-159226	100	131222				3.57473e-06
0	0	0	0	1	1	1	0	0	0	1	0	1	1	1	0	0	0	1	0	+	GCA_003003495.1	178067	178089	sgRNA0497	ACCACTTGAAAAACCAAGATNGG	ACCAAAGGAACATAGAAGCTAGG	8	GCA_003003495.1:178067-178089	100	131223	SPV_0174	complete	23	5.13822e-06	0.747352
0	1	0	1	0	0	1	1	0	0	0	1	0	1	0	0	0	0	1	1	+	GCA_003003495.1	184077	184099	sgRNA0497	ACCACTTGAAAAACCAAGATNGG	AGCTCTATAAACATCAAGGCTGG	8	GCA_003003495.1:184077-184099	100	131224				1.25116e-05
0	0	0	0	0	0	0	0	1	1	0	1	0	1	1	0	0	1	1	1	+	GCA_003003495.1	189092	189114	sgRNA0497	ACCACTTGAAAAACCAAGATNGG	ACCACTTGGTACATTAATCGAGG	8	GCA_003003495.1:189092-189114	100	131225				2.90523e-08
1	1	0	0	1	0	0	0	0	0	1	0	0	0	0	1	1	0	1	1	+	GCA_003003495.1	195425	195447	sgRNA0497	ACCACTTGAAAAACCAAGATNGG	GACAATTGAAGAACCTTGGAAGG	8	GCA_003003495.1:195425-195447	100	131226				1.46806e-06
0	0	1	1	0	1	0	0	0	0	1	1	1	0	0	0	0	0	0	1	+	GCA_003003495.1	216325	216347	sgRNA0497	ACCACTTGAAAAACCAAGATNGG	ACATCCTGAAGCTCCAAGAAGGG	7	GCA_003003495.1:216325-216347	100	131227	SPV_0225	complete	23	0.000251773	0.090739
1	0	1	0	1	0	1	0	0	0	0	0	0	0	1	0	1	0	1	0	+	GCA_003003495.1	226732	226754	sgRNA0497	ACCACTTGAAAAACCAAGATNGG	GCAAATGGAAAAACTATGTTGGG	7	GCA_003003495.1:226732-226754	100	131228				5.00463e-05
0	1	1	0	0	0	0	1	1	0	1	1	0	1	0	1	0	0	0	0	+	GCA_003003495.1	228339	228361	sgRNA0497	ACCACTTGAAAAACCAAGATNGG	ATGACTTAGATGAACTAGATTGG	8	GCA_003003495.1:228339-228361	100	131229				1.79838e-05
0	0	1	1	0	1	1	1	0	0	1	1	0	0	0	0	0	0	0	0	+	GCA_003003495.1	236619	236641	sgRNA0497	ACCACTTGAAAAACCAAGATNGG	ACGGCACAAATTACCAAGATTGG	7	GCA_003003495.1:236619-236641	100	131230				0.00522486
1	0	1	1	0	0	0	0	1	0	0	0	0	1	1	0	0	1	1	0	+	GCA_003003495.1	248804	248826	sgRNA0497	ACCACTTGAAAAACCAAGATNGG	CCGTCTTGCAAAAGAAATCTTGG	8	GCA_003003495.1:248804-248826	100	131231				1.46806e-06
0	0	0	1	1	0	0	1	1	0	0	1	1	0	0	0	0	1	0	1	+	GCA_003003495.1	262489	262511	sgRNA0497	ACCACTTGAAAAACCAAGATNGG	ACCTGTTACAAGCCCAATAAGGG	8	GCA_003003495.1:262489-262511	100	131232	SPV_0263	complete	23	1.79838e-05	0.131882
1	0	0	1	1	0	0	1	1	0	0	0	0	1	1	0	0	1	0	0	+	GCA_003003495.1	288201	288223	sgRNA0497	ACCACTTGAAAAACCAAGATNGG	TCCGATTCGAAAAAGAATATTGG	8	GCA_003003495.1:288201-288223	100	131233				1.25116e-05
0	1	1	0	1	1	0	0	0	1	1	1	0	1	0	0	0	0	0	0	+	GCA_003003495.1	298956	298978	sgRNA0497	ACCACTTGAAAAACCAAGATNGG	AGGATGTGACCTATCAAGATGGG	8	GCA_003003495.1:298956-298978	100	131234				0.000153267
1	0	1	1	0	0	1	0	0	0	1	0	0	1	0	1	0	0	1	0	+	GCA_003003495.1	300467	300489	sgRNA0497	ACCACTTGAAAAACCAAGATNGG	CCACCTAGAACAAGCTAGGTGGG	8	GCA_003003495.1:300467-300489	100	131235				1.25116e-05
0	1	1	0	0	0	0	0	0	0	1	1	1	0	1	0	1	0	1	0	+	GCA_003003495.1	304914	304936	sgRNA0497	ACCACTTGAAAAACCAAGATNGG	AGAACTTGAATTTCAAGGCTCGG	8	GCA_003003495.1:304914-304936	100	131236				2.11015e-06
1	0	1	1	0	0	0	0	0	0	0	0	0	1	1	0	0	1	0	1	+	GCA_003003495.1	306432	306454	sgRNA0497	ACCACTTGAAAAACCAAGATNGG	CCTGCTTGAAAAAGAAAAACCGG	7	GCA_003003495.1:306432-306454	100	131237				5.87225e-06
0	1	1	1	0	0	1	0	0	0	0	0	0	0	1	1	1	0	0	1	+	GCA_003003495.1	308820	308842	sgRNA0497	ACCACTTGAAAAACCAAGATNGG	AGTCCTGGAAAAACGTGGACTGG	8	GCA_003003495.1:308820-308842	100	131238				3.57473e-06
1	0	1	0	1	0	1	1	0	0	0	0	1	1	0	0	0	1	0	0	+	GCA_003003495.1	318385	318407	sgRNA0497	ACCACTTGAAAAACCAAGATNGG	CCGAGTGAAAAATACAATATTGG	8	GCA_003003495.1:318385-318407	100	131239				0.00010663
0	1	0	0	1	1	1	0	0	0	0	0	1	1	0	0	0	0	0	1	+	GCA_003003495.1	321889	321911	sgRNA0497	ACCACTTGAAAAACCAAGATNGG	AGCATAAGAAAAGTCAAGAGGGG	7	GCA_003003495.1:321889-321911	100	131240				0.000175162
0	1	0	0	0	0	0	0	0	0	0	0	0	1	1	0	0	1	0	1	+	GCA_003003495.1	335657	335679	sgRNA0497	ACCACTTGAAAAACCAAGATNGG	AGCACTTGAAAAAGAAAAACCGG	5	GCA_003003495.1:335657-335679	100	131241				1.58463e-05
1	1	0	1	1	1	1	0	0	0	0	0	0	0	0	0	0	1	0	1	+	GCA_003003495.1	335678	335700	sgRNA0497	ACCACTTGAAAAACCAAGATNGG	GGCTGAAGAAAAACCAAAAGAGG	8	GCA_003003495.1:335678-335700	100	131242				0.000259644
0	0	0	1	1	0	1	0	0	0	0	1	0	1	0	0	0	1	0	1	+	GCA_003003495.1	341992	342014	sgRNA0497	ACCACTTGAAAAACCAAGATNGG	ACCGTTAGAAACATCAACAATGG	7	GCA_003003495.1:341992-342014	100	131243	SPV_0336	complete	23	2.05529e-05	0.465138
0	1	0	1	0	1	1	0	0	0	0	1	0	1	0	0	1	1	0	0	+	GCA_003003495.1	349216	349238	sgRNA0497	ACCACTTGAAAAACCAAGATNGG	AACTCCAGAAAGAGCAGTATCGG	8	GCA_003003495.1:349216-349238	100	131244				1.25116e-05
1	0	0	0	0	0	1	0	1	0	0	1	1	1	0	0	0	1	1	0	+	GCA_003003495.1	370023	370045	sgRNA0497	ACCACTTGAAAAACCAAGATNGG	GCCACTAGCAATTTCAAAGTAGG	8	GCA_003003495.1:370023-370045	100	131245	SPV_0366	complete	23	2.11015e-06	0.674915
1	0	1	0	0	0	1	0	1	0	0	0	0	1	0	1	1	1	0	0	+	GCA_003003495.1	389195	389217	sgRNA0497	ACCACTTGAAAAACCAAGATNGG	GCAACTGGGAAAATCGGCATTGG	8	GCA_003003495.1:389195-389217	100	131246				1.46806e-06
0	0	1	0	0	1	1	1	0	1	0	0	1	1	1	0	0	0	0	0	+	GCA_003003495.1	409887	409909	sgRNA0497	ACCACTTGAAAAACCAAGATNGG	ACTACGCCACAACAAAAGATTGG	8	GCA_003003495.1:409887-409909	100	131247				4.37905e-05
0	1	1	1	1	0	0	0	0	1	1	0	0	1	1	0	0	0	0	0	+	GCA_003003495.1	411219	411241	sgRNA0497	ACCACTTGAAAAACCAAGATNGG	ATTTATTGAGGAAGAAAGATAGG	8	GCA_003003495.1:411219-411241	100	131248				4.37905e-05
0	0	1	0	0	0	1	0	0	1	0	0	1	1	0	1	1	1	0	0	+	GCA_003003495.1	415919	415941	sgRNA0497	ACCACTTGAAAAACCAAGATNGG	ACGACTGGATAAGGCTGAATTGG	8	GCA_003003495.1:415919-415941	100	131249				6.02901e-07
0	1	1	1	0	0	0	1	0	0	0	1	1	0	1	1	0	0	0	0	+	GCA_003003495.1	420152	420174	sgRNA0497	ACCACTTGAAAAACCAAGATNGG	AAGGCTTCAAAGGCGTAGATTGG	8	GCA_003003495.1:420152-420174	100	131250				4.37905e-05
0	1	1	0	0	1	0	0	1	0	0	0	1	0	0	1	1	0	0	1	+	GCA_003003495.1	448314	448336	sgRNA0497	ACCACTTGAAAAACCAAGATNGG	AAGACCTGTAAATCCTTGAGTGG	8	GCA_003003495.1:448314-448336	100	131251	SPV_0443	complete	23	5.13822e-06	0.292728
0	0	0	0	1	1	1	0	0	0	0	0	0	1	0	0	0	0	1	1	+	GCA_003003495.1	449432	449454	sgRNA0497	ACCACTTGAAAAACCAAGATNGG	ACCAGAGGAAAAAGCAAGTGAGG	6	GCA_003003495.1:449432-449454	100	131252				8.22115e-05
0	1	0	1	0	0	0	1	0	0	0	1	0	1	0	1	0	1	1	0	+	GCA_003003495.1	457914	457936	sgRNA0497	ACCACTTGAAAAACCAAGATNGG	AACCCTTAAAATAGCGATTTCGG	8	GCA_003003495.1:457914-457936	100	131253				1.46806e-06
1	1	0	0	1	0	0	1	1	0	0	0	0	1	0	0	0	1	0	0	+	GCA_003003495.1	458033	458055	sgRNA0497	ACCACTTGAAAAACCAAGATNGG	TTCAATTTCAAAAACAATATCGG	7	GCA_003003495.1:458033-458055	100	131254	SPV_2168	complete	23	0.000175162	0.0412371
0	1	0	1	0	0	1	1	1	0	0	0	1	0	1	0	0	0	0	0	+	GCA_003003495.1	470237	470259	sgRNA0497	ACCACTTGAAAAACCAAGATNGG	ATCTCTATCAAATCTAAGATGGG	7	GCA_003003495.1:470237-470259	100	131255				0.000613067
0	0	1	0	1	1	0	0	0	1	1	0	1	0	1	0	1	0	0	0	+	GCA_003003495.1	481229	481251	sgRNA0497	ACCACTTGAAAAACCAAGATNGG	ACTAAATGATTAGCAAGGATAGG	8	GCA_003003495.1:481229-481251	100	131256	SPV_0471	complete	23	1.79838e-05	0.152353
0	1	0	0	1	0	1	0	1	1	0	0	0	1	0	1	0	0	0	1	+	GCA_003003495.1	489805	489827	sgRNA0497	ACCACTTGAAAAACCAAGATNGG	AGCAGTCGGGAAATCGAGAAAGG	8	GCA_003003495.1:489805-489827	100	131257				5.13822e-06
0	1	1	1	0	0	0	0	1	0	0	0	0	0	1	1	1	0	0	1	+	GCA_003003495.1	531426	531448	sgRNA0497	ACCACTTGAAAAACCAAGATNGG	AGTCCTTGGAAAACGTGGACTGG	8	GCA_003003495.1:531426-531448	100	131258				1.46806e-06
0	1	0	1	1	1	0	0	0	0	0	0	0	1	1	0	0	0	1	1	+	GCA_003003495.1	535789	535811	sgRNA0497	ACCACTTGAAAAACCAAGATNGG	ATCTAGTGAAAAATGAAGGCCGG	8	GCA_003003495.1:535789-535811	100	131259				3.57473e-06
0	1	0	0	1	1	1	0	0	0	1	0	0	1	0	0	1	0	1	0	+	GCA_003003495.1	556465	556487	sgRNA0497	ACCACTTGAAAAACCAAGATNGG	AACAGACGAAGAATCAGGCTGGG	8	GCA_003003495.1:556465-556487	100	131260				1.25116e-05
0	1	0	0	1	0	0	0	0	0	1	1	1	1	1	0	0	1	0	0	+	GCA_003003495.1	563902	563924	sgRNA0497	ACCACTTGAAAAACCAAGATNGG	ATCATTTGAAGCTGAAAAATTGG	8	GCA_003003495.1:563902-563924	100	131261				2.11015e-06
0	1	1	1	0	0	0	0	0	0	0	0	0	0	1	1	1	0	0	1	+	GCA_003003495.1	564468	564490	sgRNA0497	ACCACTTGAAAAACCAAGATNGG	AGTCCTTGAAAAACGTGGACTGG	7	GCA_003003495.1:564468-564490	100	131262				5.87225e-06
0	0	0	0	0	0	1	0	1	0	0	1	0	1	1	1	0	1	1	0	+	GCA_003003495.1	578600	578622	sgRNA0497	ACCACTTGAAAAACCAAGATNGG	ACCACTCGCAACAATCACTTGGG	8	GCA_003003495.1:578600-578622	100	131263				7.07422e-08
0	1	0	0	0	0	0	0	0	0	1	1	1	0	0	1	0	1	1	1	+	GCA_003003495.1	585360	585382	sgRNA0497	ACCACTTGAAAAACCAAGATNGG	AGCACTTGAATTGCCGACTAAGG	8	GCA_003003495.1:585360-585382	100	131264				2.47598e-07
1	1	1	1	1	0	0	1	0	0	0	1	0	0	0	0	0	0	0	1	+	GCA_003003495.1	588322	588344	sgRNA0497	ACCACTTGAAAAACCAAGATNGG	TAATATTCAAATACCAAGACCGG	8	GCA_003003495.1:588322-588344	100	131265	SPV_0564	complete	23	0.000908753	0.362538
1	0	0	0	1	1	1	0	0	0	1	0	0	0	0	0	0	1	0	0	+	GCA_003003495.1	600073	600095	sgRNA0497	ACCACTTGAAAAACCAAGATNGG	TCCAAAGGAAGAACCAAAATCGG	6	GCA_003003495.1:600073-600095	100	131266				0.00245227
0	0	0	0	1	1	1	0	0	1	0	0	0	0	0	0	1	1	1	1	+	GCA_003003495.1	600235	600257	sgRNA0497	ACCACTTGAAAAACCAAGATNGG	ACCATCAGACAAACCAGCTGAGG	8	GCA_003003495.1:600235-600257	100	131267				1.46806e-06
0	1	1	0	1	1	0	0	1	0	1	0	0	0	0	0	0	1	0	1	+	GCA_003003495.1	600412	600434	sgRNA0497	ACCACTTGAAAAACCAAGATNGG	AGAAACTGTAGAACCAAAAGAGG	8	GCA_003003495.1:600412-600434	100	131268				4.37905e-05
0	0	1	0	0	0	0	0	1	1	0	0	0	1	1	0	1	1	0	1	+	GCA_003003495.1	601120	601142	sgRNA0497	ACCACTTGAAAAACCAAGATNGG	ACAACTTGTTAAAGAAGTAACGG	8	GCA_003003495.1:601120-601142	100	131269				7.07422e-08
0	1	0	0	1	0	0	0	1	0	0	0	1	0	1	0	1	1	1	0	+	GCA_003003495.1	609565	609587	sgRNA0497	ACCACTTGAAAAACCAAGATNGG	AACAGTTGGAAACCAATCCTTGG	8	GCA_003003495.1:609565-609587	100	131270				6.02901e-07
0	0	1	0	0	1	1	1	0	0	1	1	0	0	1	0	1	0	0	0	+	GCA_003003495.1	623728	623750	sgRNA0497	ACCACTTGAAAAACCAAGATNGG	ACAACCACAACGACTATGATTGG	8	GCA_003003495.1:623728-623750	100	131271				4.37905e-05
0	1	1	0	0	1	0	0	0	1	0	0	1	1	0	0	0	1	1	0	+	GCA_003003495.1	640164	640186	sgRNA0497	ACCACTTGAAAAACCAAGATNGG	ATTACGTGACAATTCAATGTAGG	8	GCA_003003495.1:640164-640186	100	131272	SPV_0618	complete	23	5.13822e-06	0.24772
0	1	1	0	1	1	1	0	0	0	0	0	0	1	0	0	1	1	0	0	+	GCA_003003495.1	645618	645640	sgRNA0497	ACCACTTGAAAAACCAAGATNGG	ATTAAAAGAAAAAGCACCATTGG	8	GCA_003003495.1:645618-645640	100	131273				3.04657e-05
0	0	1	1	1	1	1	0	0	0	0	0	1	0	1	1	0	0	0	0	+	GCA_003003495.1	648115	648137	sgRNA0497	ACCACTTGAAAAACCAAGATNGG	ACTGGAGGAAAAGCATAGATGGG	8	GCA_003003495.1:648115-648137	100	131274				0.00010663
1	1	0	1	0	0	0	0	0	1	0	0	1	0	1	0	1	0	0	0	+	GCA_003003495.1	652391	652413	sgRNA0497	ACCACTTGAAAAACCAAGATNGG	TACCCTTGATAATCGATGATCGG	7	GCA_003003495.1:652391-652413	100	131275				7.19351e-05
0	0	1	1	1	1	1	0	0	0	1	0	0	0	0	0	0	1	0	1	+	GCA_003003495.1	658460	658482	sgRNA0497	ACCACTTGAAAAACCAAGATNGG	ACGTTAAGAACAACCAAAACTGG	8	GCA_003003495.1:658460-658482	100	131276				0.00010663
0	1	1	0	0	1	1	1	0	0	0	1	0	0	0	0	0	0	1	0	+	GCA_003003495.1	662962	662984	sgRNA0497	ACCACTTGAAAAACCAAGATNGG	AAGACGATAAAGACCAAGCTCGG	7	GCA_003003495.1:662962-662984	100	131277	SPV_0642	complete	23	0.00149282	0.710932
0	1	1	0	0	1	0	0	0	1	0	0	0	0	0	0	0	1	1	0	+	GCA_003003495.1	665750	665772	sgRNA0497	ACCACTTGAAAAACCAAGATNGG	AGGACCTGACAAACCAAAGTGGG	6	GCA_003003495.1:665750-665772	100	131278	SPV_0645	complete	23	0.00028774	0.596704
0	1	1	0	1	1	0	1	0	0	0	0	0	0	0	0	0	1	1	0	+	GCA_003003495.1	688487	688509	sgRNA0497	ACCACTTGAAAAACCAAGATNGG	AGAAGGTAAAAAACCAATCTTGG	7	GCA_003003495.1:688487-688509	100	131279				0.000426519
1	1	0	0	0	1	0	1	0	0	0	0	0	1	0	1	1	0	1	0	+	GCA_003003495.1	725005	725027	sgRNA0497	ACCACTTGAAAAACCAAGATNGG	CACACGTAAAAAATCTGGTTTGG	8	GCA_003003495.1:725005-725027	100	131280				3.57473e-06
1	1	1	1	1	0	0	0	0	0	0	0	0	1	0	0	0	0	1	1	+	GCA_003003495.1	725185	725207	sgRNA0497	ACCACTTGAAAAACCAAGATNGG	GAACGTTGAAAAAGCAAGTATGG	8	GCA_003003495.1:725185-725207	100	131281				3.04657e-05
0	1	0	1	1	0	0	0	0	0	1	1	0	0	0	0	1	0	1	0	+	GCA_003003495.1	728581	728603	sgRNA0497	ACCACTTGAAAAACCAAGATNGG	AACTGTTGAAGCACCATGGTTGG	7	GCA_003003495.1:728581-728603	100	131282				7.19351e-05
0	0	1	1	1	0	0	0	1	0	0	1	1	0	1	0	0	0	0	1	+	GCA_003003495.1	742684	742706	sgRNA0497	ACCACTTGAAAAACCAAGATNGG	ACTGTTTGGAATGCTAAGAATGG	8	GCA_003003495.1:742684-742706	100	131283				1.79838e-05
1	1	1	1	0	0	0	0	0	0	0	0	1	1	0	0	0	1	0	0	+	GCA_003003495.1	771029	771051	sgRNA0497	ACCACTTGAAAAACCAAGATNGG	TTTGCTTGAAAAGACAACATGGG	7	GCA_003003495.1:771029-771051	100	131284				0.000175162
0	1	0	0	1	0	0	1	0	0	1	0	0	1	1	0	0	1	1	0	+	GCA_003003495.1	784144	784166	sgRNA0497	ACCACTTGAAAAACCAAGATNGG	AACATTTAAAGAAGGAATTTTGG	8	GCA_003003495.1:784144-784166	100	131285				1.46806e-06
0	1	0	1	0	0	1	0	1	0	0	0	1	0	0	1	1	1	0	0	+	GCA_003003495.1	787218	787240	sgRNA0497	ACCACTTGAAAAACCAAGATNGG	ATCCCTGGGAAATCCCTAATCGG	8	GCA_003003495.1:787218-787240	100	131286				5.13822e-06
1	0	0	0	1	0	0	0	0	1	0	0	1	1	1	0	1	0	1	0	+	GCA_003003495.1	789324	789346	sgRNA0497	ACCACTTGAAAAACCAAGATNGG	TCCAGTTGATAAGAAAGGCTTGG	8	GCA_003003495.1:789324-789346	100	131287				6.02901e-07
1	0	1	0	1	1	0	1	1	0	0	0	0	1	1	0	0	0	0	0	+	GCA_003003495.1	790092	790114	sgRNA0497	ACCACTTGAAAAACCAAGATNGG	TCAAACTAGAAAAGTAAGATAGG	8	GCA_003003495.1:790092-790114	100	131288				0.00010663
1	0	1	1	0	0	0	1	0	0	0	0	0	0	0	0	1	1	1	1	+	GCA_003003495.1	797919	797941	sgRNA0497	ACCACTTGAAAAACCAAGATNGG	TCATCTTCAAAAACCACTTGAGG	8	GCA_003003495.1:797919-797941	100	131289				3.57473e-06
1	0	1	0	0	0	0	1	1	1	1	1	0	0	0	0	1	0	0	0	+	GCA_003003495.1	798262	798284	sgRNA0497	ACCACTTGAAAAACCAAGATNGG	TCAACTTATCCGACCATGATTGG	8	GCA_003003495.1:798262-798284	100	131290				6.29432e-05
1	1	0	0	0	0	0	0	0	0	0	0	0	1	1	1	1	1	1	0	+	GCA_003003495.1	799929	799951	sgRNA0497	ACCACTTGAAAAACCAAGATNGG	TGCACTTGAAAAATTGCTTTGGG	8	GCA_003003495.1:799929-799951	100	131291				4.92164e-08
0	1	0	0	0	1	0	0	0	1	0	1	0	1	1	1	0	0	0	0	+	GCA_003003495.1	802766	802788	sgRNA0497	ACCACTTGAAAAACCAAGATNGG	AACACCTGAGACATAGAGATTGG	7	GCA_003003495.1:802766-802788	100	131292	SPV_0787	complete	23	8.44061e-06	0.376277
0	0	1	1	1	1	1	0	0	0	0	0	0	0	0	0	0	1	0	0	+	GCA_003003495.1	830880	830902	sgRNA0497	ACCACTTGAAAAACCAAGATNGG	ACAGTCGGAAAAACCAATATTGG	6	GCA_003003495.1:830880-830902	100	131293				0.00597127
0	1	1	0	0	0	1	0	1	1	0	1	1	0	1	0	0	0	0	0	+	GCA_003003495.1	833821	833843	sgRNA0497	ACCACTTGAAAAACCAAGATNGG	AATACTCGCTATGCTAAGATTGG	8	GCA_003003495.1:833821-833843	100	131294				6.29432e-05
0	1	0	0	1	0	0	1	1	0	0	1	0	1	0	1	1	0	0	0	+	GCA_003003495.1	834880	834902	sgRNA0497	ACCACTTGAAAAACCAAGATNGG	ATCATTTTCAATAACTTGATTGG	8	GCA_003003495.1:834880-834902	100	131295	SPV_0816	complete	23	5.13822e-06	0.458704
0	1	1	1	0	0	0	0	0	0	0	1	0	1	1	1	0	0	0	0	+	GCA_003003495.1	846239	846261	sgRNA0497	ACCACTTGAAAAACCAAGATNGG	AGACCTTGAAAGAAGTAGATTGG	7	GCA_003003495.1:846239-846261	100	131296				2.05529e-05
0	0	1	0	0	1	0	0	1	0	1	0	0	0	0	0	0	1	0	1	+	GCA_003003495.1	853016	853038	sgRNA0497	ACCACTTGAAAAACCAAGATNGG	ACAACATGCAGAACCAAAACTGG	6	GCA_003003495.1:853016-853038	100	131297				0.000118169
0	1	0	1	1	1	1	0	0	0	0	0	0	0	1	0	0	1	0	0	+	GCA_003003495.1	863014	863036	sgRNA0497	ACCACTTGAAAAACCAAGATNGG	AGCTAAAGAAAAACTAACATAGG	7	GCA_003003495.1:863014-863036	100	131298				0.000426519
1	1	1	1	0	0	0	0	0	0	0	0	1	0	0	0	1	1	0	0	+	GCA_003003495.1	871187	871209	sgRNA0497	ACCACTTGAAAAACCAAGATNGG	TTTGCTTGAAAATCCAGAATTGG	7	GCA_003003495.1:871187-871209	100	131299				0.000175162
0	1	1	0	1	1	0	0	0	0	0	0	0	1	1	1	0	1	0	0	+	GCA_003003495.1	880647	880669	sgRNA0497	ACCACTTGAAAAACCAAGATNGG	AATAAATGAAAAAGATACATGGG	8	GCA_003003495.1:880647-880669	100	131300				3.57473e-06
0	0	1	0	0	1	0	0	0	0	1	0	0	1	1	0	1	1	0	0	+	GCA_003003495.1	881076	881098	sgRNA0497	ACCACTTGAAAAACCAAGATNGG	ACAACGTGAAGAAGAATTATTGG	7	GCA_003003495.1:881076-881098	100	131301				2.4116e-06
1	0	1	1	1	0	0	0	0	0	0	0	0	1	1	0	1	0	0	0	+	GCA_003003495.1	882402	882424	sgRNA0497	ACCACTTGAAAAACCAAGATNGG	CCTTGTTGAAAAATTAGGATTGG	7	GCA_003003495.1:882402-882424	100	131302				5.00463e-05
1	0	1	0	1	1	1	0	0	0	0	0	0	0	0	0	0	1	1	1	+	GCA_003003495.1	902487	902509	sgRNA0497	ACCACTTGAAAAACCAAGATNGG	TCAAACGGAAAAACCAAACGAGG	8	GCA_003003495.1:902487-902509	100	131303				3.04657e-05
0	1	0	0	0	1	1	0	0	0	1	0	0	1	0	0	1	1	0	1	+	GCA_003003495.1	902613	902635	sgRNA0497	ACCACTTGAAAAACCAAGATNGG	ATCACCAGAAGAATCACCAGAGG	8	GCA_003003495.1:902613-902635	100	131304				1.46806e-06
1	1	1	0	0	0	1	1	1	0	0	0	0	1	0	0	1	0	0	0	+	GCA_003003495.1	902866	902888	sgRNA0497	ACCACTTGAAAAACCAAGATNGG	CTAACTCCTAAAAACAGGATAGG	8	GCA_003003495.1:902866-902888	100	131305				0.00010663
0	1	1	1	0	0	1	0	0	0	1	1	0	0	1	0	0	1	0	0	+	GCA_003003495.1	918009	918031	sgRNA0497	ACCACTTGAAAAACCAAGATNGG	ATTCCTAGAATGACAAATATAGG	8	GCA_003003495.1:918009-918031	100	131306	SPV_1021	complete	23	4.37905e-05	0.728403
0	1	1	0	1	1	1	1	0	0	0	0	1	0	0	0	0	0	0	0	+	GCA_003003495.1	918285	918307	sgRNA0497	ACCACTTGAAAAACCAAGATNGG	ATAAGGATAAAAGCCAAGATGGG	7	GCA_003003495.1:918285-918307	100	131307	SPV_1021	complete	23	0.0127225	0.547775
0	1	0	0	1	0	0	0	1	1	1	1	1	1	0	0	0	0	0	0	+	GCA_003003495.1	921269	921291	sgRNA0497	ACCACTTGAAAAACCAAGATNGG	ATCATTTGTTTGGTCAAGATAGG	8	GCA_003003495.1:921269-921291	100	131308	SPV_1018	complete	23	2.58494e-05	0.994377
0	0	0	1	1	0	0	1	0	0	1	1	0	0	0	0	1	1	0	1	+	GCA_003003495.1	924641	924663	sgRNA0497	ACCACTTGAAAAACCAAGATNGG	ACCGATTAAACGACCAGTAAAGG	8	GCA_003003495.1:924641-924663	100	131309	SPV_1018	complete	23	5.13822e-06	0.419833
1	0	0	1	0	1	0	1	0	0	0	0	1	0	1	0	0	1	0	0	+	GCA_003003495.1	930380	930402	sgRNA0497	ACCACTTGAAAAACCAAGATNGG	TCCTCATCAAAACCAAACATTGG	7	GCA_003003495.1:930380-930402	100	131310	SPV_1016	complete	23	0.000175162	0.532525
0	0	1	1	1	1	0	1	0	0	0	1	0	0	0	0	0	1	0	0	+	GCA_003003495.1	940931	940953	sgRNA0497	ACCACTTGAAAAACCAAGATNGG	ACGTTATCAAAGACCAAAATAGG	7	GCA_003003495.1:940931-940953	100	131311	SPV_1009	complete	23	0.00149282	0.303371
0	0	0	0	0	0	0	1	0	1	1	1	1	1	0	1	0	0	0	1	+	GCA_003003495.1	945544	945566	sgRNA0497	ACCACTTGAAAAACCAAGATNGG	ACCACTTCATCGTGCGAGAATGG	8	GCA_003003495.1:945544-945566	100	131312	SPV_1005	complete	23	8.66592e-07	0.657922
0	1	1	1	1	0	0	1	0	0	0	0	0	0	1	1	1	0	0	0	+	GCA_003003495.1	949078	949100	sgRNA0497	ACCACTTGAAAAACCAAGATNGG	AAATGTTCAAAAACTTTGATAGG	8	GCA_003003495.1:949078-949100	100	131313				3.04657e-05
1	0	0	1	1	0	0	1	1	0	0	0	0	0	1	1	0	1	0	0	+	GCA_003003495.1	958591	958613	sgRNA0497	ACCACTTGAAAAACCAAGATNGG	CCCGTTTCCAAAACAGAAATTGG	8	GCA_003003495.1:958591-958613	100	131314	SPV_0996	complete	23	1.25116e-05	0.921665
1	1	1	0	1	0	1	0	1	0	0	1	0	0	0	0	0	0	0	1	+	GCA_003003495.1	963557	963579	sgRNA0497	ACCACTTGAAAAACCAAGATNGG	CATAATAGGAACACCAAGAATGG	8	GCA_003003495.1:963557-963579	100	131315	SPV_0988	complete	23	0.000373204	0.892537
0	1	0	0	1	0	0	1	1	0	1	1	0	1	0	0	0	0	1	0	+	GCA_003003495.1	967578	967600	sgRNA0497	ACCACTTGAAAAACCAAGATNGG	AGCATTTTTACCAACAAGGTTGG	8	GCA_003003495.1:967578-967600	100	131316	SPV_0985	complete	23	1.79838e-05	0.0262605
0	0	0	1	1	0	0	1	1	1	0	0	0	0	1	0	0	0	1	0	+	GCA_003003495.1	973024	973046	sgRNA0497	ACCACTTGAAAAACCAAGATNGG	ACCTTTTTTGAAACTAAGGTTGG	7	GCA_003003495.1:973024-973046	100	131317				7.19351e-05
1	0	1	0	0	1	0	0	0	0	0	1	1	1	0	1	0	0	0	1	+	GCA_003003495.1	975745	975767	sgRNA0497	ACCACTTGAAAAACCAAGATNGG	GCTACCTGAAACTTCCAGAACGG	8	GCA_003003495.1:975745-975767	100	131318	SPV_0973	complete	23	5.13822e-06	0.960335
0	0	0	0	0	0	1	1	0	0	1	0	0	1	1	1	0	1	0	1	+	GCA_003003495.1	1011651	1011673	sgRNA0497	ACCACTTGAAAAACCAAGATNGG	ACCACTACAAGAATTTAAAAAGG	8	GCA_003003495.1:1011651-1011673	100	131319	SPV_0943	complete	23	1.72257e-07	0.428877
1	0	1	0	0	0	0	1	0	0	1	0	0	0	1	1	0	1	1	0	+	GCA_003003495.1	1012559	1012581	sgRNA0497	ACCACTTGAAAAACCAAGATNGG	TCAACTTCAATAACATATCTAGG	8	GCA_003003495.1:1012559-1012581	100	131320	SPV_2279	complete	23	1.46806e-06	0.919842
1	0	0	0	1	0	1	1	1	0	0	0	0	1	0	0	0	1	0	0	+	GCA_003003495.1	1015321	1015343	sgRNA0497	ACCACTTGAAAAACCAAGATNGG	TCCATTACCAAAAACAAAATCGG	7	GCA_003003495.1:1015321-1015343	100	131321	SPV_2282	complete	23	0.000175162	0.489796
0	0	1	0	0	1	0	1	0	1	1	0	0	1	0	1	0	1	0	0	+	GCA_003003495.1	1027527	1027549	sgRNA0497	ACCACTTGAAAAACCAAGATNGG	ACAACCTCACTAATCCATATAGG	8	GCA_003003495.1:1027527-1027549	100	131322	SPV_0924	complete	23	5.13822e-06	0.503153
1	0	1	1	0	1	0	0	0	0	0	0	0	1	1	1	0	1	0	0	+	GCA_003003495.1	1041052	1041074	sgRNA0497	ACCACTTGAAAAACCAAGATNGG	GCACCGTGAAAAATGGAAATGGG	8	GCA_003003495.1:1041052-1041074	100	131323	SPV_0912	complete	23	3.57473e-06	0.831081
1	0	1	1	0	0	0	1	0	0	1	0	1	1	1	0	0	0	0	0	+	GCA_003003495.1	1055345	1055367	sgRNA0497	ACCACTTGAAAAACCAAGATNGG	CCGTCTTTAACACGTAAGATTGG	8	GCA_003003495.1:1055345-1055367	100	131324				4.37905e-05
0	0	1	1	1	0	1	0	0	0	1	0	0	0	0	1	1	0	1	0	+	GCA_003003495.1	1055534	1055556	sgRNA0497	ACCACTTGAAAAACCAAGATNGG	ACAGATGGAACAACCTTGCTAGG	8	GCA_003003495.1:1055534-1055556	100	131325				1.25116e-05
1	1	0	1	1	0	0	0	1	0	1	1	0	0	0	0	0	1	0	0	+	GCA_003003495.1	1068513	1068535	sgRNA0497	ACCACTTGAAAAACCAAGATNGG	GTCTTTTGGAGTACCAATATTGG	8	GCA_003003495.1:1068513-1068535	100	131326	SPV_1039	complete	23	0.000153267	0.478261
0	1	1	0	1	0	1	0	0	0	1	1	0	1	1	0	0	0	0	0	+	GCA_003003495.1	1077303	1077325	sgRNA0497	ACCACTTGAAAAACCAAGATNGG	ATAAATGGAATGAAGAAGATTGG	8	GCA_003003495.1:1077303-1077325	100	131327	SPV_1047	complete	23	4.37905e-05	0.603954
1	0	1	0	0	0	0	1	1	1	1	0	1	0	1	0	0	0	0	0	+	GCA_003003495.1	1082044	1082066	sgRNA0497	ACCACTTGAAAAACCAAGATNGG	CCTACTTTTTTACCAAAGATTGG	8	GCA_003003495.1:1082044-1082066	100	131328	SPV_1052	complete	23	6.29432e-05	0.255578
1	1	0	0	1	0	1	1	0	0	0	0	0	1	0	0	0	1	1	0	+	GCA_003003495.1	1102223	1102245	sgRNA0497	ACCACTTGAAAAACCAAGATNGG	GGCATTCAAAAAAACAATGTAGG	8	GCA_003003495.1:1102223-1102245	100	131329	SPV_1075	complete	23	3.04657e-05	0.283871
1	0	1	0	1	1	0	0	1	0	1	0	0	0	0	0	0	1	1	0	+	GCA_003003495.1	1103911	1103933	sgRNA0497	ACCACTTGAAAAACCAAGATNGG	GCGAACTGCATAACCAAACTTGG	8	GCA_003003495.1:1103911-1103933	100	131330	SPV_1077	complete	23	4.37905e-05	0.812347
1	0	0	1	0	0	1	1	0	0	0	0	1	0	0	0	0	1	0	0	+	GCA_003003495.1	1126958	1126980	sgRNA0497	ACCACTTGAAAAACCAAGATNGG	TCCCCTGTAAAATCCAAAATGGG	6	GCA_003003495.1:1126958-1126980	100	131331	SPV_1097	complete	23	0.00245227	0.530612
0	0	1	1	0	0	1	1	0	0	1	0	0	0	0	0	1	0	1	1	+	GCA_003003495.1	1150453	1150475	sgRNA0497	ACCACTTGAAAAACCAAGATNGG	ACATCTCCAACAACCATGTCCGG	8	GCA_003003495.1:1150453-1150475	100	131332	SPV_1120	complete	23	1.25116e-05	0.633414
0	0	1	0	1	0	0	0	0	0	1	1	0	1	1	0	0	1	1	0	+	GCA_003003495.1	1160878	1160900	sgRNA0497	ACCACTTGAAAAACCAAGATNGG	ACAAATTGAATTAGAAATTTTGG	8	GCA_003003495.1:1160878-1160900	100	131333				6.02901e-07
0	0	0	1	0	0	0	0	0	1	1	1	0	1	1	1	1	0	0	0	+	GCA_003003495.1	1164212	1164234	sgRNA0497	ACCACTTGAAAAACCAAGATNGG	ACCCCTTGACCGATACGGATTGG	8	GCA_003003495.1:1164212-1164234	100	131334	SPV_1131	complete	23	2.47598e-07	0.532657
1	0	0	0	1	1	1	1	0	0	1	0	1	0	1	0	0	0	0	0	+	GCA_003003495.1	1166561	1166583	sgRNA0497	ACCACTTGAAAAACCAAGATNGG	CCCATACAAATACCAAAGATTGG	8	GCA_003003495.1:1166561-1166583	100	131335	SPV_1132	complete	23	0.000373204	0.684011
0	0	0	0	1	1	0	1	0	0	1	0	1	0	0	0	1	0	1	1	+	GCA_003003495.1	1174852	1174874	sgRNA0497	ACCACTTGAAAAACCAAGATNGG	ACCAAATAAATATCCACGTAAGG	8	GCA_003003495.1:1174852-1174874	100	131336				5.13822e-06
0	0	0	0	1	1	0	0	1	0	0	0	1	1	1	1	0	1	0	0	+	GCA_003003495.1	1182558	1182580	sgRNA0497	ACCACTTGAAAAACCAAGATNGG	ACCAGGTGGAAACTAGATATCGG	8	GCA_003003495.1:1182558-1182580	100	131337	SPV_1150	complete	23	6.02901e-07	0.176136
0	0	1	0	1	1	1	0	0	0	0	1	0	1	1	0	0	1	0	0	+	GCA_003003495.1	1205495	1205517	sgRNA0497	ACCACTTGAAAAACCAAGATNGG	ACTATCGGAAACATAAAAATTGG	8	GCA_003003495.1:1205495-1205517	100	131338	SPV_1175	complete	23	1.25116e-05	0.124904
0	0	0	0	1	1	1	1	0	0	0	1	0	0	0	0	1	1	0	1	+	GCA_003003495.1	1210872	1210894	sgRNA0497	ACCACTTGAAAAACCAAGATNGG	ACCATCAAAAAGACCAGAAAGGG	8	GCA_003003495.1:1210872-1210894	100	131339	SPV_1179	complete	23	1.25116e-05	0.668342
0	0	0	0	1	0	1	0	1	1	1	0	1	0	0	0	0	1	0	1	+	GCA_003003495.1	1222437	1222459	sgRNA0497	ACCACTTGAAAAACCAAGATNGG	ACCATTAGCGTAGCCAACACTGG	8	GCA_003003495.1:1222437-1222459	100	131340	SPV_1193	complete	23	7.38553e-06	0.0862445
0	0	0	0	1	1	1	1	0	1	0	0	1	0	1	0	1	0	0	0	+	GCA_003003495.1	1244000	1244022	sgRNA0497	ACCACTTGAAAAACCAAGATNGG	ACCAGAAAATAAGCTAGGATTGG	8	GCA_003003495.1:1244000-1244022	100	131341	SPV_1213	complete	23	4.37905e-05	0.24938
0	0	1	1	1	0	0	0	0	0	0	1	1	0	1	0	1	1	0	0	+	GCA_003003495.1	1245135	1245157	sgRNA0497	ACCACTTGAAAAACCAAGATNGG	ACATTTTGAAATTCAATCATGGG	8	GCA_003003495.1:1245135-1245157	100	131342	SPV_1214	5-tail	20	5.13822e-06	0
0	1	1	0	0	1	1	1	1	0	0	1	0	0	0	0	1	0	0	0	+	GCA_003003495.1	1252180	1252202	sgRNA0497	ACCACTTGAAAAACCAAGATNGG	AAGACCATCAAGACCACGATAGG	8	GCA_003003495.1:1252180-1252202	100	131343	SPV_1219	complete	23	0.000373204	0.551265
1	0	0	0	1	1	0	0	0	0	0	0	1	1	1	1	0	0	1	0	+	GCA_003003495.1	1252242	1252264	sgRNA0497	ACCACTTGAAAAACCAAGATNGG	GCCAAGTGAAAACTTGAGTTGGG	8	GCA_003003495.1:1252242-1252264	100	131344	SPV_1219	complete	23	1.46806e-06	0.468708
0	0	1	0	0	0	0	1	1	0	0	0	0	0	0	1	1	0	1	0	+	GCA_003003495.1	1270548	1270570	sgRNA0497	ACCACTTGAAAAACCAAGATNGG	ACGACTTTCAAAACCGGGTTTGG	6	GCA_003003495.1:1270548-1270570	100	131345	SPV_1240	complete	23	3.37624e-05	0.648014
0	1	0	0	0	1	1	1	0	0	1	0	0	0	1	0	0	1	1	0	+	GCA_003003495.1	1271220	1271242	sgRNA0497	ACCACTTGAAAAACCAAGATNGG	ATCACAATAATAACAAATCTGGG	8	GCA_003003495.1:1271220-1271242	100	131346	SPV_1240	complete	23	1.25116e-05	0.0415162
0	0	0	1	1	0	0	0	1	1	0	0	1	1	0	0	1	0	1	0	+	GCA_003003495.1	1286525	1286547	sgRNA0497	ACCACTTGAAAAACCAAGATNGG	ACCTGTTGCCAATTCACGTTGGG	8	GCA_003003495.1:1286525-1286547	100	131347	SPV_1258	complete	23	2.11015e-06	0.705696
1	1	0	1	1	0	1	1	1	0	0	0	0	0	0	0	0	1	0	0	+	GCA_003003495.1	1291170	1291192	sgRNA0497	ACCACTTGAAAAACCAAGATNGG	CTCCTTCATAAAACCAATATAGG	8	GCA_003003495.1:1291170-1291192	100	131348	SPV_1262	complete	23	0.000908753	0.125773
0	1	0	1	0	1	0	0	0	0	1	0	0	0	0	0	0	1	1	1	+	GCA_003003495.1	1312083	1312105	sgRNA0497	ACCACTTGAAAAACCAAGATNGG	AGCTCCTGAAGAACCAATCAAGG	7	GCA_003003495.1:1312083-1312105	100	131349	SPV_1289	complete	23	2.05529e-05	0.126214
0	0	1	0	1	0	0	1	0	0	1	0	1	0	1	1	1	0	0	0	+	GCA_003003495.1	1318386	1318408	sgRNA0497	ACCACTTGAAAAACCAAGATNGG	ACAATTTCAACACCTTCGATTGG	8	GCA_003003495.1:1318386-1318408	100	131350	SPV_1298	complete	23	5.13822e-06	0.26087
0	0	1	0	0	0	0	1	1	0	0	0	0	1	0	0	1	0	0	1	+	GCA_003003495.1	1347844	1347866	sgRNA0497	ACCACTTGAAAAACCAAGATNGG	ACTACTTTCAAAAGCATGACTGG	6	GCA_003003495.1:1347844-1347866	100	131351	SPV_1332	complete	23	3.37624e-05	0.773601
0	0	0	0	0	0	0	0	0	0	0	0	0	0	0	0	0	0	0	0	+	GCA_003003495.1	1348703	1348725	sgRNA0497	ACCACTTGAAAAACCAAGATNGG	ACCACTTGAAAAACCAAGATAGG	0	GCA_003003495.1:1348703-1348725	100	131352	SPV_1332	complete	23	1	0.0227273
0	1	0	1	1	0	0	0	1	1	0	0	0	0	0	0	1	1	0	1	+	GCA_003003495.1	1351091	1351113	sgRNA0497	ACCACTTGAAAAACCAAGATNGG	AGCGATTGTCAAACCAGTAAGGG	8	GCA_003003495.1:1351091-1351113	100	131353	SPV_1335	complete	23	5.13822e-06	0.488439
0	1	0	0	1	1	1	1	0	0	0	0	1	0	0	1	0	0	0	1	+	GCA_003003495.1	1357536	1357558	sgRNA0497	ACCACTTGAAAAACCAAGATNGG	AGCAACACAAAATCCGAGAGGGG	8	GCA_003003495.1:1357536-1357558	100	131354				0.00010663
0	1	0	0	1	0	1	1	0	0	0	0	0	1	0	1	1	0	0	0	+	GCA_003003495.1	1365622	1365644	sgRNA0497	ACCACTTGAAAAACCAAGATNGG	ATCAATATAAAAATCCTGATTGG	7	GCA_003003495.1:1365622-1365644	100	131355	SPV_1351	complete	23	5.00463e-05	0.481144
0	1	1	0	1	0	1	1	0	0	0	1	0	1	0	1	0	0	0	0	+	GCA_003003495.1	1371909	1371931	sgRNA0497	ACCACTTGAAAAACCAAGATNGG	AGTATTAAAAATATCGAGATAGG	8	GCA_003003495.1:1371909-1371931	100	131356	SPV_1357	complete	23	0.00010663	0.787707
0	0	1	1	1	1	0	0	0	1	0	0	0	0	0	1	1	0	1	0	+	GCA_003003495.1	1404335	1404357	sgRNA0497	ACCACTTGAAAAACCAAGATNGG	ACTTGATGACAAACCTTGCTCGG	8	GCA_003003495.1:1404335-1404357	100	131357	SPV_1383	complete	23	1.25116e-05	0.0272999
1	0	0	0	0	0	1	1	1	0	0	1	1	0	0	0	0	1	1	0	+	GCA_003003495.1	1418189	1418211	sgRNA0497	ACCACTTGAAAAACCAAGATNGG	TCCACTACCAAGGCCAACTTAGG	8	GCA_003003495.1:1418189-1418211	100	131358	SPV_1396	complete	23	1.79838e-05	0.190092
0	0	0	0	1	1	0	0	1	1	1	1	1	0	0	0	0	0	1	0	+	GCA_003003495.1	1421491	1421513	sgRNA0497	ACCACTTGAAAAACCAAGATNGG	ACCAGGTGCTTGTCCAAGTTCGG	8	GCA_003003495.1:1421491-1421513	100	131359	SPV_1402	complete	23	2.58494e-05	0.987903
0	0	1	1	1	0	0	0	0	1	0	1	0	0	1	0	0	0	1	0	+	GCA_003003495.1	1429175	1429197	sgRNA0497	ACCACTTGAAAAACCAAGATNGG	ACGCATTGATACACGAAGTTTGG	7	GCA_003003495.1:1429175-1429197	100	131360	SPV_1409	complete	23	7.19351e-05	0.453069
0	1	0	0	1	1	1	0	1	0	1	0	0	0	0	0	1	1	0	0	+	GCA_003003495.1	1443432	1443454	sgRNA0497	ACCACTTGAAAAACCAAGATNGG	AGCAAAGGCATAACCATCATAGG	8	GCA_003003495.1:1443432-1443454	100	131361	SPV_1424	complete	23	4.37905e-05	0.0343879
1	1	0	0	1	0	1	0	1	0	1	0	0	1	0	0	1	0	0	0	+	GCA_003003495.1	1446647	1446669	sgRNA0497	ACCACTTGAAAAACCAAGATNGG	TGCAATAGCAGAAACATGATTGG	8	GCA_003003495.1:1446647-1446669	100	131362	SPV_1428	complete	23	4.37905e-05	0.440678
1	1	0	1	0	0	1	0	0	1	0	0	1	1	1	0	0	0	0	0	+	GCA_003003495.1	1453954	1453976	sgRNA0497	ACCACTTGAAAAACCAAGATNGG	GTCGCTGGAGAAGGGAAGATTGG	8	GCA_003003495.1:1453954-1453976	100	131363	SPV_1436	complete	23	4.37905e-05	0.46586
1	0	1	1	1	0	1	0	0	0	0	0	0	1	0	0	0	1	0	1	+	GCA_003003495.1	1464914	1464936	sgRNA0497	ACCACTTGAAAAACCAAGATNGG	CCACTTAGAAAAAGCAAAAAAGG	8	GCA_003003495.1:1464914-1464936	100	131364	SPV_2366	complete	23	3.04657e-05	0.675
1	0	0	0	1	0	0	1	1	0	1	0	0	1	1	0	0	0	1	0	+	GCA_003003495.1	1464985	1465007	sgRNA0497	ACCACTTGAAAAACCAAGATNGG	TCCATTTTTATAAAAAAGGTAGG	8	GCA_003003495.1:1464985-1465007	100	131365	SPV_2366	complete	23	5.13822e-06	0.421429
1	1	1	0	0	0	0	0	0	1	0	0	0	1	1	0	0	0	1	1	+	GCA_003003495.1	1479216	1479238	sgRNA0497	ACCACTTGAAAAACCAAGATNGG	CAAACTTGATAAAGAAAGTAAGG	8	GCA_003003495.1:1479216-1479238	100	131366				1.46806e-06
0	0	1	1	1	0	0	0	1	0	1	0	0	1	0	0	0	0	1	1	+	GCA_003003495.1	1479423	1479445	sgRNA0497	ACCACTTGAAAAACCAAGATNGG	ACTCTTTGTAGAATCAAGTGTGG	8	GCA_003003495.1:1479423-1479445	100	131367				5.13822e-06
1	1	0	0	1	0	1	0	0	0	1	0	0	1	1	0	0	0	0	0	+	GCA_003003495.1	1479695	1479717	sgRNA0497	ACCACTTGAAAAACCAAGATNGG	TACAATGGAAGAAAAAAGATTGG	7	GCA_003003495.1:1479695-1479717	100	131368				0.000175162
0	1	1	0	0	0	1	1	1	0	0	0	1	0	1	1	0	0	0	0	+	GCA_003003495.1	1484741	1484763	sgRNA0497	ACCACTTGAAAAACCAAGATNGG	ATAACTGCCAAATCAGAGATTGG	8	GCA_003003495.1:1484741-1484763	100	131369	SPV_1467	complete	23	4.37905e-05	0.678945
0	0	0	0	1	1	1	0	1	1	0	0	0	0	0	0	1	0	0	1	+	GCA_003003495.1	1490508	1490530	sgRNA0497	ACCACTTGAAAAACCAAGATNGG	ACCAACCGTCAAACCACGAGAGG	7	GCA_003003495.1:1490508-1490530	100	131370	SPV_1472	complete	23	7.19351e-05	0.258123
1	0	0	0	0	0	1	1	0	0	1	1	1	1	0	0	1	0	0	0	+	GCA_003003495.1	1507649	1507671	sgRNA0497	ACCACTTGAAAAACCAAGATNGG	GCCACTCCAATCGTCACGATGGG	8	GCA_003003495.1:1507649-1507671	100	131371	SPV_1490	complete	23	1.79838e-05	0.278281
1	0	1	0	0	0	1	1	0	1	1	0	0	0	0	0	0	0	0	1	+	GCA_003003495.1	1535577	1535599	sgRNA0497	ACCACTTGAAAAACCAAGATNGG	GCTACTGTACCAACCAAGACAGG	7	GCA_003003495.1:1535577-1535599	100	131372	SPV_1512	complete	23	0.000613067	0.519069
1	1	0	0	0	0	1	0	1	0	0	0	0	0	1	1	0	1	0	0	+	GCA_003003495.1	1546330	1546352	sgRNA0497	ACCACTTGAAAAACCAAGATNGG	GACACTAGCAAAACGTACATAGG	7	GCA_003003495.1:1546330-1546352	100	131373	SPV_1523	complete	23	2.05529e-05	0.813747
0	1	0	1	0	0	0	0	0	0	1	1	0	1	1	0	0	0	1	1	+	GCA_003003495.1	1570608	1570630	sgRNA0497	ACCACTTGAAAAACCAAGATNGG	ATCCCTTGAAGTAGAAAGGGAGG	8	GCA_003003495.1:1570608-1570630	100	131374	SPV_1546	complete	23	6.02901e-07	0.355097
0	0	1	0	1	0	0	1	1	0	0	0	1	0	1	0	1	0	0	1	+	GCA_003003495.1	1606889	1606911	sgRNA0497	ACCACTTGAAAAACCAAGATNGG	ACTATTTTTAAATCAATGACGGG	8	GCA_003003495.1:1606889-1606911	100	131375				5.13822e-06
0	1	1	0	0	0	1	0	0	0	1	0	1	1	1	0	0	0	0	1	+	GCA_003003495.1	1633974	1633996	sgRNA0497	ACCACTTGAAAAACCAAGATNGG	ATGACTAGAACATGAAAGACAGG	8	GCA_003003495.1:1633974-1633996	100	131376				5.13822e-06
0	0	0	1	0	0	1	1	0	0	1	1	1	1	0	0	0	0	1	0	+	GCA_003003495.1	1638643	1638665	sgRNA0497	ACCACTTGAAAAACCAAGATNGG	ACCGCTGAAAGGGGCAAGTTAGG	8	GCA_003003495.1:1638643-1638665	100	131377	SPV_1622	complete	23	1.79838e-05	0.753918
1	0	1	0	1	0	1	0	0	0	1	0	0	1	1	0	0	1	0	0	+	GCA_003003495.1	1642423	1642445	sgRNA0497	ACCACTTGAAAAACCAAGATNGG	GCGAGTAGAATAATAAAAATTGG	8	GCA_003003495.1:1642423-1642445	100	131378				1.25116e-05
1	1	0	1	0	1	0	0	0	1	0	0	0	1	0	0	1	0	1	0	+	GCA_003003495.1	1648462	1648484	sgRNA0497	ACCACTTGAAAAACCAAGATNGG	CACTCGTGACAAAACACGGTTGG	8	GCA_003003495.1:1648462-1648484	100	131379	SPV_1633	complete	23	1.25116e-05	0.0520905
1	0	0	0	0	0	0	0	0	1	0	0	0	0	0	1	1	1	1	1	+	GCA_003003495.1	1657535	1657557	sgRNA0497	ACCACTTGAAAAACCAAGATNGG	GCCACTTGATAAACCTGCTCTGG	7	GCA_003003495.1:1657535-1657557	100	131380	SPV_1642	complete	23	2.82969e-07	0.62283
0	0	1	0	0	0	1	1	0	0	0	1	1	1	1	1	0	0	0	0	+	GCA_003003495.1	1658415	1658437	sgRNA0497	ACCACTTGAAAAACCAAGATNGG	ACAACTGCAAATGTTGAGATAGG	8	GCA_003003495.1:1658415-1658437	100	131381	SPV_1642	complete	23	5.13822e-06	0.0353805
0	0	0	0	0	1	1	1	1	0	0	0	0	1	0	1	0	1	0	0	+	GCA_003003495.1	1662076	1662098	sgRNA0497	ACCACTTGAAAAACCAAGATNGG	ACCACCATCAAAAACGATATCGG	7	GCA_003003495.1:1662076-1662098	100	131382	SPV_1647	complete	23	2.05529e-05	0.386756
0	0	0	1	1	1	0	1	0	1	1	1	1	0	0	0	0	0	0	0	+	GCA_003003495.1	1680610	1680632	sgRNA0497	ACCACTTGAAAAACCAAGATNGG	ACCTTCTTACGTTCCAAGATTGG	8	GCA_003003495.1:1680610-1680632	100	131383	SPV_1667	complete	23	0.000536434	0.856195
0	0	0	0	0	1	1	1	1	0	0	1	1	0	0	0	0	1	0	1	+	GCA_003003495.1	1683620	1683642	sgRNA0497	ACCACTTGAAAAACCAAGATNGG	ACCACCGATAACCCCAATAATGG	8	GCA_003003495.1:1683620-1683642	100	131384	SPV_1670	complete	23	1.79838e-05	0.863636
0	0	1	0	0	0	1	1	0	0	0	0	0	1	1	1	0	1	0	1	+	GCA_003003495.1	1688732	1688754	sgRNA0497	ACCACTTGAAAAACCAAGATNGG	ACAACTACAAAAAGATAAAAGGG	8	GCA_003003495.1:1688732-1688754	100	131385	SPV_1672	complete	23	4.19447e-07	0.0742955
0	0	0	0	0	1	0	1	0	1	0	1	1	0	1	0	0	0	1	0	+	GCA_003003495.1	1690861	1690883	sgRNA0497	ACCACTTGAAAAACCAAGATNGG	ACCACGTAAGAGGCAAAGCTTGG	7	GCA_003003495.1:1690861-1690883	100	131386	SPV_1675	complete	23	2.95421e-05	0.89889
0	0	1	0	0	1	1	1	0	0	0	1	1	0	0	0	1	1	0	0	+	GCA_003003495.1	1707906	1707928	sgRNA0497	ACCACTTGAAAAACCAAGATNGG	ACAACAGAAAACGCCATTATTGG	8	GCA_003003495.1:1707906-1707928	100	131387				4.37905e-05
0	0	0	0	1	0	0	1	0	0	0	0	0	1	1	1	1	1	0	0	+	GCA_003003495.1	1729457	1729479	sgRNA0497	ACCACTTGAAAAACCAAGATNGG	ACCAATTTAAAAATATCTATCGG	7	GCA_003003495.1:1729457-1729479	100	131388	SPV_2418	complete	23	6.89029e-07	0.326087
0	0	1	0	1	0	0	1	1	0	0	0	0	1	0	0	1	1	1	0	+	GCA_003003495.1	1734477	1734499	sgRNA0497	ACCACTTGAAAAACCAAGATNGG	ACTAATTCCAAAATCAGACTGGG	8	GCA_003003495.1:1734477-1734499	100	131389	SPV_1740	complete	23	1.46806e-06	0.84684
1	0	0	0	1	0	0	1	0	1	0	0	1	1	0	0	0	0	1	1	+	GCA_003003495.1	1736968	1736990	sgRNA0497	ACCACTTGAAAAACCAAGATNGG	GCCATTTAAGAATGCAAGTAAGG	8	GCA_003003495.1:1736968-1736990	100	131390	SPV_1742	complete	23	5.13822e-06	0.364919
0	1	0	1	0	0	0	0	0	0	1	0	0	1	1	1	1	1	0	0	+	GCA_003003495.1	1740293	1740315	sgRNA0497	ACCACTTGAAAAACCAAGATNGG	ATCTCTTGAAGAAATGCAATTGG	8	GCA_003003495.1:1740293-1740315	100	131391				1.72257e-07
0	1	1	1	1	1	0	0	0	0	0	0	0	1	1	0	0	1	0	0	+	GCA_003003495.1	1747643	1747665	sgRNA0497	ACCACTTGAAAAACCAAGATNGG	AGATTATGAAAAAAAAATATTGG	8	GCA_003003495.1:1747643-1747665	100	131392				3.04657e-05
0	0	1	0	0	1	0	1	1	0	1	1	0	1	0	0	1	0	0	0	+	GCA_003003495.1	1750318	1750340	sgRNA0497	ACCACTTGAAAAACCAAGATNGG	ACAACCTTGATGAACATGATTGG	8	GCA_003003495.1:1750318-1750340	100	131393				1.79838e-05
1	1	1	1	0	0	0	0	0	0	0	0	0	0	1	0	1	0	0	1	+	GCA_003003495.1	1759562	1759584	sgRNA0497	ACCACTTGAAAAACCAAGATNGG	GATTCTTGAAAAACTACGACGGG	7	GCA_003003495.1:1759562-1759584	100	131394	SPV_1759	complete	23	5.00463e-05	0.0103093
0	1	0	1	1	0	0	0	1	0	0	0	1	0	0	1	1	0	1	0	+	GCA_003003495.1	1763266	1763288	sgRNA0497	ACCACTTGAAAAACCAAGATNGG	ATCTGTTGGAAATCCTGGGTGGG	8	GCA_003003495.1:1763266-1763288	100	131395	SPV_1764	complete	23	5.13822e-06	0.716891
0	1	0	0	0	1	0	0	1	1	1	0	0	1	0	1	0	0	0	1	+	GCA_003003495.1	1770828	1770850	sgRNA0497	ACCACTTGAAAAACCAAGATNGG	AGCACGTGGCGAATCCAGACAGG	8	GCA_003003495.1:1770828-1770850	100	131396	SPV_1774	complete	23	2.11015e-06	0.680052
1	1	1	0	0	0	1	0	0	0	0	0	0	1	1	0	1	1	0	0	+	GCA_003003495.1	1792081	1792103	sgRNA0497	ACCACTTGAAAAACCAAGATNGG	CAAACTCGAAAAATAACCATTGG	8	GCA_003003495.1:1792081-1792103	100	131397	SPV_1797	complete	23	3.57473e-06	0.225709
1	0	0	0	1	0	1	1	0	0	1	0	0	1	1	0	0	0	1	0	+	GCA_003003495.1	1804681	1804703	sgRNA0497	ACCACTTGAAAAACCAAGATNGG	TCCATTATAACAAGAAAGCTAGG	8	GCA_003003495.1:1804681-1804703	100	131398				1.25116e-05
0	1	1	0	1	0	0	0	0	0	1	0	0	1	1	0	0	1	1	0	+	GCA_003003495.1	1814174	1814196	sgRNA0497	ACCACTTGAAAAACCAAGATNGG	AATATTTGAACAAATAAATTGGG	8	GCA_003003495.1:1814174-1814196	100	131399				1.46806e-06
0	1	1	0	0	0	0	1	0	0	0	1	0	1	1	0	1	0	0	1	+	GCA_003003495.1	1816402	1816424	sgRNA0497	ACCACTTGAAAAACCAAGATNGG	AATACTTCAAAGAGTATGAATGG	8	GCA_003003495.1:1816402-1816424	100	131400				1.46806e-06
0	1	1	1	1	0	0	1	0	0	0	0	0	0	0	1	1	0	0	0	+	GCA_003003495.1	1819586	1819608	sgRNA0497	ACCACTTGAAAAACCAAGATNGG	AGGTGTTCAAAAACCTTGATAGG	7	GCA_003003495.1:1819586-1819608	100	131401				0.000426519
0	1	1	1	0	1	0	0	0	0	0	0	0	1	0	1	1	1	0	0	+	GCA_003003495.1	1833529	1833551	sgRNA0497	ACCACTTGAAAAACCAAGATNGG	AAACCCTGAAAAAACGTCATGGG	8	GCA_003003495.1:1833529-1833551	100	131402	SPV_1847	complete	23	3.57473e-06	0.0780488
1	0	1	0	1	1	1	1	0	0	0	0	0	1	0	0	0	0	0	1	+	GCA_003003495.1	1835657	1835679	sgRNA0497	ACCACTTGAAAAACCAAGATNGG	GCAAAGATAAAAATCAAGACTGG	8	GCA_003003495.1:1835657-1835679	100	131403	SPV_1850	complete	23	0.000259644	0.772277
0	0	0	0	1	0	0	0	1	0	1	1	1	1	1	0	0	0	0	1	+	GCA_003003495.1	1836053	1836075	sgRNA0497	ACCACTTGAAAAACCAAGATNGG	ACCATTTGCACCTGAAAGACTGG	8	GCA_003003495.1:1836053-1836075	100	131404	SPV_1850	complete	23	8.66592e-07	0.282178
0	0	0	0	1	0	0	0	0	1	1	1	0	1	0	1	1	0	1	0	+	GCA_003003495.1	1847940	1847962	sgRNA0497	ACCACTTGAAAAACCAAGATNGG	ACCATTTGATTTAGCTTGTTTGG	8	GCA_003003495.1:1847940-1847962	100	131405	SPV_1867	complete	23	2.47598e-07	0.256267
0	0	0	1	0	0	0	0	1	1	1	0	1	1	1	0	0	0	0	1	+	GCA_003003495.1	1871106	1871128	sgRNA0497	ACCACTTGAAAAACCAAGATNGG	ACCGCTTGTCCAGAAAAGACTGG	8	GCA_003003495.1:1871106-1871128	100	131406	SPV_1900	complete	23	8.66592e-07	0.0602064
0	0	0	1	0	0	1	1	0	0	0	1	1	0	1	1	0	1	0	0	+	GCA_003003495.1	1877124	1877146	sgRNA0497	ACCACTTGAAAAACCAAGATNGG	ACCCCTAAAAACTCAGAAATGGG	8	GCA_003003495.1:1877124-1877146	100	131407				5.13822e-06
1	0	0	1	0	1	0	1	0	1	1	0	1	0	0	0	0	0	1	0	+	GCA_003003495.1	1895889	1895911	sgRNA0497	ACCACTTGAAAAACCAAGATNGG	GCCGCCTTACGAGCCAAGGTCGG	8	GCA_003003495.1:1895889-1895911	100	131408	SPV_1925	complete	23	0.000153267	0.237004
1	0	1	0	0	0	0	1	0	1	0	0	0	1	0	1	1	1	0	0	+	GCA_003003495.1	1910058	1910080	sgRNA0497	ACCACTTGAAAAACCAAGATNGG	TCTACTTTACAAATCGTAATTGG	8	GCA_003003495.1:1910058-1910080	100	131409				1.46806e-06
0	0	0	0	1	0	0	0	1	1	0	0	1	1	1	0	1	1	0	0	+	GCA_003003495.1	1916345	1916367	sgRNA0497	ACCACTTGAAAAACCAAGATNGG	ACCAGTTGGCAACTTATCATTGG	8	GCA_003003495.1:1916345-1916367	100	131410	SPV_1941	complete	23	2.47598e-07	0.143596
0	1	0	0	0	1	0	0	1	0	0	0	0	1	1	0	0	1	1	1	+	GCA_003003495.1	1917355	1917377	sgRNA0497	ACCACTTGAAAAACCAAGATNGG	ATCACCTGGAAAATGAATCAAGG	8	GCA_003003495.1:1917355-1917377	100	131411	SPV_1944	complete	23	1.72257e-07	0.77706
1	1	0	0	1	1	0	1	0	1	0	0	0	0	0	0	0	1	0	1	+	GCA_003003495.1	1928918	1928940	sgRNA0497	ACCACTTGAAAAACCAAGATNGG	TACAACTAAGAAACCAACAAAGG	8	GCA_003003495.1:1928918-1928940	100	131412	SPV_1959	complete	23	0.00010663	0.0913897
1	0	0	0	1	0	0	0	0	1	0	0	0	1	1	1	1	0	0	1	+	GCA_003003495.1	1939211	1939233	sgRNA0497	ACCACTTGAAAAACCAAGATNGG	CCCATTTGACAAAGGCTGACAGG	8	GCA_003003495.1:1939211-1939233	100	131413	SPV_1969	complete	23	1.72257e-07	0.272336
0	1	0	1	1	1	0	0	0	1	0	0	1	0	1	0	0	1	0	0	+	GCA_003003495.1	1975125	1975147	sgRNA0497	ACCACTTGAAAAACCAAGATNGG	AACTGGTGATAACCAAACATGGG	8	GCA_003003495.1:1975125-1975147	100	131414	SPV_1997	complete	23	4.37905e-05	0.279838
1	0	0	0	0	1	1	0	1	1	0	0	0	0	0	0	0	1	1	1	+	GCA_003003495.1	1990569	1990591	sgRNA0497	ACCACTTGAAAAACCAAGATNGG	TCCACGAGTCAAACCAAAGACGG	8	GCA_003003495.1:1990569-1990591	100	131415	SPV_2013	complete	23	5.13822e-06	0.733513
1	1	0	0	0	0	0	1	1	1	0	1	0	1	0	0	0	0	0	1	+	GCA_003003495.1	1997505	1997527	sgRNA0497	ACCACTTGAAAAACCAAGATNGG	CACACTTCCCATAACAAGACTGG	8	GCA_003003495.1:1997505-1997527	100	131416	SPV_2017	complete	23	1.79838e-05	0.0379261
1	0	0	0	0	1	0	1	1	1	1	0	0	1	0	0	0	0	0	1	+	GCA_003003495.1	2004356	2004378	sgRNA0497	ACCACTTGAAAAACCAAGATNGG	TCCACCTTTTGAATCAAGAGGGG	8	GCA_003003495.1:2004356-2004378	100	131417	SPV_2024	complete	23	1.79838e-05	0.395184
1	0	0	0	1	1	1	1	1	0	0	1	0	0	0	0	1	0	0	0	+	GCA_003003495.1	2006108	2006130	sgRNA0497	ACCACTTGAAAAACCAAGATNGG	CCCAGCCACAAGACCAGGATAGG	8	GCA_003003495.1:2006108-2006130	100	131418	SPV_2026	complete	23	0.000373204	0.44837
0	1	0	1	1	0	1	0	1	0	1	1	0	0	0	0	1	0	0	0	+	GCA_003003495.1	2009827	2009849	sgRNA0497	ACCACTTGAAAAACCAAGATNGG	ATCTATGGCATCACCACGATCGG	8	GCA_003003495.1:2009827-2009849	100	131419	SPV_2030	complete	23	0.000153267	0.131579
1	0	1	0	0	0	1	0	0	0	1	0	1	1	1	0	0	1	0	0	+	GCA_003003495.1	2012447	2012469	sgRNA0497	ACCACTTGAAAAACCAAGATNGG	CCTACTAGAATAGGAAAAATTGG	8	GCA_003003495.1:2012447-2012469	100	131420	SPV_2032	complete	23	5.13822e-06	0.0107637
0	0	1	0	1	0	1	0	0	0	0	1	0	0	0	1	1	1	0	0	+	GCA_003003495.1	2016397	2016419	sgRNA0497	ACCACTTGAAAAACCAAGATNGG	ACAAGTGGAAACACCGGTATTGG	7	GCA_003003495.1:2016397-2016419	100	131421				2.05529e-05
0	0	1	1	0	0	0	0	0	0	0	1	0	0	1	1	1	1	1	0	+	GCA_003003495.1	2024363	2024385	sgRNA0497	ACCACTTGAAAAACCAAGATNGG	ACGTCTTGAAAGACATCACTTGG	8	GCA_003003495.1:2024363-2024385	100	131422	SPV_2047	complete	23	1.72257e-07	0.837209
0	0	0	1	0	0	0	1	0	0	0	1	1	0	0	1	1	1	1	0	+	GCA_003003495.1	2028462	2028484	sgRNA0497	ACCACTTGAAAAACCAAGATNGG	ACCTCTTTAAATTCCTTTTTAGG	8	GCA_003003495.1:2028462-2028484	100	131423	SPV_2051	complete	23	6.02901e-07	0.0761301
0	1	0	0	1	0	1	1	0	0	1	0	1	0	1	0	0	0	1	0	-	GCA_003003495.1	2043565	2043587	sgRNA0497	ACCACTTGAAAAACCAAGATNGG	ATCAATATAATAGCAAAGCTGGG	8	GCA_003003495.1:2043565-2043587	100	131424				4.37905e-05
0	1	0	0	0	0	0	0	0	0	0	0	1	0	1	1	0	1	0	0	-	GCA_003003495.1	2032575	2032597	sgRNA0497	ACCACTTGAAAAACCAAGATNGG	AACACTTGAAAATCGTAAATTGG	5	GCA_003003495.1:2032575-2032597	100	131425				5.54619e-05
1	0	0	0	1	0	0	0	1	0	1	0	0	1	1	1	0	1	0	0	-	GCA_003003495.1	2021096	2021118	sgRNA0497	ACCACTTGAAAAACCAAGATNGG	TCCAATTGGAGAATGTACATGGG	8	GCA_003003495.1:2021096-2021118	100	131426				6.02901e-07
0	1	1	0	0	0	0	1	0	1	1	0	0	0	0	0	1	1	1	0	-	GCA_003003495.1	2020289	2020311	sgRNA0497	ACCACTTGAAAAACCAAGATNGG	AATACTTCATCAACCACCGTTGG	8	GCA_003003495.1:2020289-2020311	100	131427				5.13822e-06
0	0	1	0	1	1	0	1	0	0	0	0	0	1	1	0	1	1	0	0	-	GCA_003003495.1	2018463	2018485	sgRNA0497	ACCACTTGAAAAACCAAGATNGG	ACTAGATAAAAAATAATTATCGG	8	GCA_003003495.1:2018463-2018485	100	131428				3.57473e-06
0	0	0	1	0	0	0	1	0	0	0	1	1	0	0	1	1	1	0	1	-	GCA_003003495.1	2018266	2018288	sgRNA0497	ACCACTTGAAAAACCAAGATNGG	ACCGCTTTAAAGTCCTTTACTGG	8	GCA_003003495.1:2018266-2018288	100	131429				6.02901e-07
1	1	0	1	0	1	0	0	0	0	0	1	1	0	0	0	0	1	0	1	-	GCA_003003495.1	2016410	2016432	sgRNA0497	ACCACTTGAAAAACCAAGATNGG	TACCCATGAAAGTCCAATACCGG	8	GCA_003003495.1:2016410-2016432	100	131430	SPV_2037	complete	23	4.37905e-05	0.24833
0	0	1	1	0	1	0	0	1	1	0	0	0	0	1	0	0	1	0	0	-	GCA_003003495.1	2010361	2010383	sgRNA0497	ACCACTTGAAAAACCAAGATNGG	ACTTCGTGGTAAACAAAAATCGG	7	GCA_003003495.1:2010361-2010383	100	131431				7.19351e-05
0	1	1	1	0	0	0	0	0	0	0	0	0	1	0	1	1	1	1	0	-	GCA_003003495.1	2004037	2004059	sgRNA0497	ACCACTTGAAAAACCAAGATNGG	ATATCTTGAAAAATCGCCCTGGG	8	GCA_003003495.1:2004037-2004059	100	131432				4.19447e-07
1	1	0	1	1	0	0	0	0	0	1	0	0	0	0	0	0	0	1	1	-	GCA_003003495.1	2002237	2002259	sgRNA0497	ACCACTTGAAAAACCAAGATNGG	GACGATTGAAGAACCAAGTGTGG	7	GCA_003003495.1:2002237-2002259	100	131433				0.000175162
0	1	1	1	0	0	1	0	0	0	0	0	0	0	1	1	1	0	0	1	-	GCA_003003495.1	1984125	1984147	sgRNA0497	ACCACTTGAAAAACCAAGATNGG	AGTCCTGGAAAAACGTGGACTGG	8	GCA_003003495.1:1984125-1984147	100	131434				3.57473e-06
0	1	1	0	0	0	0	1	1	0	0	1	0	1	0	1	0	0	0	0	-	GCA_003003495.1	1978142	1978164	sgRNA0497	ACCACTTGAAAAACCAAGATNGG	AATACTTCCAATAACGAGATGGG	7	GCA_003003495.1:1978142-1978164	100	131435				7.19351e-05
0	1	0	1	0	0	0	1	1	1	1	0	1	0	1	0	0	0	0	0	-	GCA_003003495.1	1977706	1977728	sgRNA0497	ACCACTTGAAAAACCAAGATNGG	AGCGCTTTTTCAGCAAAGATTGG	8	GCA_003003495.1:1977706-1977728	100	131436				6.29432e-05
1	0	1	1	1	0	0	0	0	0	0	1	0	1	0	1	0	0	0	0	-	GCA_003003495.1	1961212	1961234	sgRNA0497	ACCACTTGAAAAACCAAGATNGG	GCACATTGAAATATCCAGATGGG	7	GCA_003003495.1:1961212-1961234	100	131437				0.000175162
0	0	0	1	1	0	0	1	1	1	0	0	0	0	0	0	1	1	1	0	-	GCA_003003495.1	1960113	1960135	sgRNA0497	ACCACTTGAAAAACCAAGATNGG	ACCTGTTATGAAACCATTCTGGG	8	GCA_003003495.1:1960113-1960135	100	131438				5.13822e-06
0	0	0	0	1	0	1	1	0	1	0	0	0	1	1	0	1	0	0	1	-	GCA_003003495.1	1951802	1951824	sgRNA0497	ACCACTTGAAAAACCAAGATNGG	ACCATTATATAAAAGAGGACCGG	8	GCA_003003495.1:1951802-1951824	100	131439				1.46806e-06
0	1	1	1	0	0	0	1	1	0	1	1	0	0	0	0	0	0	0	1	-	GCA_003003495.1	1948560	1948582	sgRNA0497	ACCACTTGAAAAACCAAGATNGG	ATACCTTTTATGACCAAGAATGG	8	GCA_003003495.1:1948560-1948582	100	131440				0.000153267
0	1	1	0	0	0	1	0	1	0	0	1	1	1	0	0	0	1	0	0	-	GCA_003003495.1	1939081	1939103	sgRNA0497	ACCACTTGAAAAACCAAGATNGG	AAGACTCGCAAGGTCAATATCGG	8	GCA_003003495.1:1939081-1939103	100	131441				1.79838e-05
1	1	1	1	0	0	0	0	0	0	0	0	0	0	1	0	1	0	1	1	-	GCA_003003495.1	1919986	1920008	sgRNA0497	ACCACTTGAAAAACCAAGATNGG	CATCCTTGAAAAACAAGGCGTGG	8	GCA_003003495.1:1919986-1920008	100	131442				3.57473e-06
0	1	0	0	1	1	0	0	1	1	0	0	0	1	1	0	0	1	0	0	-	GCA_003003495.1	1904609	1904631	sgRNA0497	ACCACTTGAAAAACCAAGATNGG	AGCAGCTGTCAAAGAAAAATTGG	8	GCA_003003495.1:1904609-1904631	100	131443				5.13822e-06
0	1	1	0	1	0	0	0	0	1	1	0	0	0	1	0	0	0	0	1	-	GCA_003003495.1	1903902	1903924	sgRNA0497	ACCACTTGAAAAACCAAGATNGG	ATGAATTGATCAACAAAGACTGG	7	GCA_003003495.1:1903902-1903924	100	131444				7.19351e-05
0	0	0	1	1	0	0	0	1	0	1	1	0	0	1	0	0	1	1	0	-	GCA_003003495.1	1896576	1896598	sgRNA0497	ACCACTTGAAAAACCAAGATNGG	ACCTATTGTATCACAAACTTGGG	8	GCA_003003495.1:1896576-1896598	100	131445				2.11015e-06
0	1	0	0	1	1	0	1	0	0	0	0	0	0	0	0	1	0	1	1	-	GCA_003003495.1	1894276	1894298	sgRNA0497	ACCACTTGAAAAACCAAGATNGG	AACAGGTCAAAAACCAGGGAAGG	7	GCA_003003495.1:1894276-1894298	100	131446				5.00463e-05
0	0	0	1	1	1	0	0	0	0	1	0	1	0	0	0	1	1	0	1	-	GCA_003003495.1	1883008	1883030	sgRNA0497	ACCACTTGAAAAACCAAGATNGG	ACCTGCTGAAGACCCATTAGAGG	8	GCA_003003495.1:1883008-1883030	100	131447	SPV_1910	complete	23	5.13822e-06	0.75381
0	0	0	0	0	1	0	0	1	0	1	0	1	1	1	1	0	0	1	0	-	GCA_003003495.1	1860722	1860744	sgRNA0497	ACCACTTGAAAAACCAAGATNGG	ACCACATGTACAGGATAGGTAGG	8	GCA_003003495.1:1860722-1860744	100	131448				2.47598e-07
0	1	1	0	1	1	1	1	1	0	0	0	0	0	0	0	0	0	0	1	-	GCA_003003495.1	1810805	1810827	sgRNA0497	ACCACTTGAAAAACCAAGATNGG	AAAAGGAACAAAACCAAGAAAGG	8	GCA_003003495.1:1810805-1810827	100	131449				0.000908753
0	0	0	0	0	1	0	0	1	0	1	0	1	1	1	1	0	0	1	0	-	GCA_003003495.1	1798797	1798819	sgRNA0497	ACCACTTGAAAAACCAAGATNGG	ACCACATGTACAGGATAGGTAGG	8	GCA_003003495.1:1798797-1798819	100	131450				2.47598e-07
0	1	1	0	0	0	0	1	0	0	0	1	1	0	1	1	1	0	0	0	-	GCA_003003495.1	1797251	1797273	sgRNA0497	ACCACTTGAAAAACCAAGATNGG	AGGACTTAAAATCCTGCGATTGG	8	GCA_003003495.1:1797251-1797273	100	131451				5.13822e-06
0	1	0	1	1	0	0	0	1	0	0	0	1	1	0	0	0	0	1	1	-	GCA_003003495.1	1779868	1779890	sgRNA0497	ACCACTTGAAAAACCAAGATNGG	AACGTTTGGAAAGGCAAGTGGGG	8	GCA_003003495.1:1779868-1779890	100	131452				5.13822e-06
1	0	1	1	0	0	1	0	1	0	1	0	0	0	0	0	0	1	1	0	-	GCA_003003495.1	1775246	1775268	sgRNA0497	ACCACTTGAAAAACCAAGATNGG	CCGCCTCGGACAACCAATTTTGG	8	GCA_003003495.1:1775246-1775268	100	131453				4.37905e-05
1	0	0	0	1	0	1	1	1	0	0	1	0	0	0	1	0	0	1	0	-	GCA_003003495.1	1775030	1775052	sgRNA0497	ACCACTTGAAAAACCAAGATNGG	GCCAGTGTCAAGACCGAGTTTGG	8	GCA_003003495.1:1775030-1775052	100	131454				4.37905e-05
0	0	0	0	1	0	1	1	1	0	0	0	1	1	1	0	0	0	0	1	-	GCA_003003495.1	1760366	1760388	sgRNA0497	ACCACTTGAAAAACCAAGATNGG	ACCAATGATAAAGTGAAGAATGG	8	GCA_003003495.1:1760366-1760388	100	131455				5.13822e-06
0	0	1	1	0	0	0	0	0	0	1	1	1	1	1	0	0	0	0	0	-	GCA_003003495.1	1754520	1754542	sgRNA0497	ACCACTTGAAAAACCAAGATNGG	ACATCTTGAACCCGAAAGATGGG	7	GCA_003003495.1:1754520-1754542	100	131456				2.95421e-05
1	1	1	0	0	0	0	0	1	1	1	1	0	0	0	0	1	0	0	0	-	GCA_003003495.1	1751921	1751943	sgRNA0497	ACCACTTGAAAAACCAAGATNGG	GAAACTTGGCGGACCATGATGGG	8	GCA_003003495.1:1751921-1751943	100	131457				6.29432e-05
0	0	0	0	0	1	0	0	1	0	1	0	1	1	1	1	0	0	1	0	-	GCA_003003495.1	1701246	1701268	sgRNA0497	ACCACTTGAAAAACCAAGATNGG	ACCACATGTACAGGATAGGTAGG	8	GCA_003003495.1:1701246-1701268	100	131458				2.47598e-07
0	1	1	0	0	0	0	1	0	0	0	1	1	0	1	1	1	0	0	0	-	GCA_003003495.1	1699700	1699722	sgRNA0497	ACCACTTGAAAAACCAAGATNGG	AGGACTTAAAATCCTGCGATTGG	8	GCA_003003495.1:1699700-1699722	100	131459				5.13822e-06
0	0	0	1	1	0	0	1	1	0	1	1	1	0	0	0	0	0	1	0	-	GCA_003003495.1	1682642	1682664	sgRNA0497	ACCACTTGAAAAACCAAGATNGG	ACCGATTACAGTGCCAAGTTTGG	8	GCA_003003495.1:1682642-1682664	100	131460				6.29432e-05
0	0	0	0	1	0	1	1	1	0	1	0	1	0	0	0	0	1	1	0	-	GCA_003003495.1	1680623	1680645	sgRNA0497	ACCACTTGAAAAACCAAGATNGG	ACCAATCCCAGATCCAATCTTGG	8	GCA_003003495.1:1680623-1680645	100	131461				1.79838e-05
1	1	1	0	0	1	0	0	0	1	0	0	0	1	1	0	0	0	0	1	-	GCA_003003495.1	1669085	1669107	sgRNA0497	ACCACTTGAAAAACCAAGATNGG	TTGACCTGATAAAGGAAGACGGG	8	GCA_003003495.1:1669085-1669107	100	131462				1.25116e-05
1	1	0	0	1	0	0	0	0	1	1	0	1	0	0	0	1	0	0	1	-	GCA_003003495.1	1668379	1668401	sgRNA0497	ACCACTTGAAAAACCAAGATNGG	TGCAGTTGACCATCCATGAAGGG	8	GCA_003003495.1:1668379-1668401	100	131463				1.79838e-05
0	1	1	0	0	0	1	0	1	0	0	1	1	0	1	0	0	0	0	0	-	GCA_003003495.1	1665278	1665300	sgRNA0497	ACCACTTGAAAAACCAAGATNGG	AAGACTAGGAATTCTAAGATAGG	7	GCA_003003495.1:1665278-1665300	100	131464	SPV_1650	complete	23	0.000251773	0.324411
0	0	0	1	1	0	0	1	0	0	1	0	0	0	1	1	1	0	1	0	-	GCA_003003495.1	1621706	1621728	sgRNA0497	ACCACTTGAAAAACCAAGATNGG	ACCGATTCAAGAACAGCGTTTGG	8	GCA_003003495.1:1621706-1621728	100	131465				1.46806e-06
1	1	0	0	1	0	1	1	1	1	0	0	0	0	0	0	0	0	0	1	-	GCA_003003495.1	1609663	1609685	sgRNA0497	ACCACTTGAAAAACCAAGATNGG	GTCAATGACCAAACCAAGAAAGG	8	GCA_003003495.1:1609663-1609685	100	131466	SPV_1593	complete	23	0.000373204	0.0675039
0	0	0	0	1	0	1	1	0	1	1	1	1	0	0	0	0	0	0	1	-	GCA_003003495.1	1597327	1597349	sgRNA0497	ACCACTTGAAAAACCAAGATNGG	ACCAGTCCACTTTCCAAGAGAGG	8	GCA_003003495.1:1597327-1597349	100	131467	SPV_1580	complete	23	6.29432e-05	0.269015
0	0	1	0	1	1	1	1	0	0	0	1	0	0	1	0	1	0	0	0	-	GCA_003003495.1	1583269	1583291	sgRNA0497	ACCACTTGAAAAACCAAGATNGG	ACGAGGGCAAAGACTAGGATAGG	8	GCA_003003495.1:1583269-1583291	100	131468	SPV_2388	complete	23	0.00010663	0.130581
0	1	0	0	1	0	1	1	0	0	0	0	1	0	0	0	0	0	1	1	-	GCA_003003495.1	1565099	1565121	sgRNA0497	ACCACTTGAAAAACCAAGATNGG	ATCAATCAAAAACCCAAGCCAGG	7	GCA_003003495.1:1565099-1565121	100	131469				0.000175162
1	0	0	1	0	0	1	1	0	0	0	1	0	0	0	0	1	1	1	0	-	GCA_003003495.1	1557424	1557446	sgRNA0497	ACCACTTGAAAAACCAAGATNGG	TCCTCTACAAAGACCAGATTAGG	8	GCA_003003495.1:1557424-1557446	100	131470	SPV_1534	complete	23	1.25116e-05	0.469274
1	1	0	1	0	0	0	1	0	0	0	0	0	1	0	1	0	1	1	0	-	GCA_003003495.1	1553160	1553182	sgRNA0497	ACCACTTGAAAAACCAAGATNGG	TACGCTTTAAAAATCCACTTGGG	8	GCA_003003495.1:1553160-1553182	100	131471				3.57473e-06
0	1	1	1	0	0	0	0	0	1	1	0	0	0	0	1	1	0	1	0	-	GCA_003003495.1	1533435	1533457	sgRNA0497	ACCACTTGAAAAACCAAGATNGG	AGACCTTGATTAACCGTGCTTGG	8	GCA_003003495.1:1533435-1533457	100	131472				5.13822e-06
0	1	1	1	0	0	0	0	1	0	1	0	0	1	0	1	1	0	0	0	-	GCA_003003495.1	1532402	1532424	sgRNA0497	ACCACTTGAAAAACCAAGATNGG	AGACCTTGCAGAATCGTGATTGG	8	GCA_003003495.1:1532402-1532424	100	131473				5.13822e-06
0	1	1	1	0	0	0	0	0	0	1	0	0	1	1	0	0	1	1	0	-	GCA_003003495.1	1531938	1531960	sgRNA0497	ACCACTTGAAAAACCAAGATNGG	AAGTCTTGAACAATGAACGTGGG	8	GCA_003003495.1:1531938-1531960	100	131474				1.46806e-06
1	0	0	0	0	0	0	1	0	0	1	0	0	1	1	1	0	1	0	0	-	GCA_003003495.1	1519722	1519744	sgRNA0497	ACCACTTGAAAAACCAAGATNGG	GCCACTTCAAGAAATTATATAGG	7	GCA_003003495.1:1519722-1519744	100	131475				2.4116e-06
0	1	1	0	1	0	0	0	1	0	0	0	0	1	1	0	0	1	1	0	-	GCA_003003495.1	1515080	1515102	sgRNA0497	ACCACTTGAAAAACCAAGATNGG	AGAAATTGTAAAATAAATTTTGG	8	GCA_003003495.1:1515080-1515102	100	131476				1.46806e-06
1	1	0	0	0	0	0	1	1	0	0	0	1	1	1	0	0	0	0	1	-	GCA_003003495.1	1509008	1509030	sgRNA0497	ACCACTTGAAAAACCAAGATNGG	GACACTTATAAACTTAAGAATGG	8	GCA_003003495.1:1509008-1509030	100	131477				5.13822e-06
0	1	0	0	0	1	0	0	0	0	0	1	1	0	0	0	0	1	0	1	-	GCA_003003495.1	1506110	1506132	sgRNA0497	ACCACTTGAAAAACCAAGATNGG	ATCACATGAAATGCCAACAGAGG	6	GCA_003003495.1:1506110-1506132	100	131478				0.000118169
0	1	1	1	0	0	0	0	0	0	0	1	1	0	1	0	0	1	0	1	-	GCA_003003495.1	1446430	1446452	sgRNA0497	ACCACTTGAAAAACCAAGATNGG	AGACCTTGAAACCCTAAAAAAGG	8	GCA_003003495.1:1446430-1446452	100	131479				5.13822e-06
0	0	1	1	0	0	1	0	0	1	0	0	0	0	0	0	1	1	1	1	-	GCA_003003495.1	1440762	1440784	sgRNA0497	ACCACTTGAAAAACCAAGATNGG	ACAGCTAGATAAACCAGATAAGG	8	GCA_003003495.1:1440762-1440784	100	131480				1.46806e-06
1	1	1	1	1	0	0	0	0	0	0	0	0	1	0	1	1	0	0	0	-	GCA_003003495.1	1434661	1434683	sgRNA0497	ACCACTTGAAAAACCAAGATNGG	TATTATTGAAAAAACGGGATGGG	8	GCA_003003495.1:1434661-1434683	100	131481				3.04657e-05
0	1	1	1	1	0	0	0	0	0	0	0	0	0	1	0	0	1	1	1	-	GCA_003003495.1	1433008	1433030	sgRNA0497	ACCACTTGAAAAACCAAGATNGG	AAGCATTGAAAAACAAATTAAGG	8	GCA_003003495.1:1433008-1433030	100	131482				3.57473e-06
0	0	0	1	0	0	0	1	1	1	0	0	1	1	0	0	1	0	0	1	-	GCA_003003495.1	1422536	1422558	sgRNA0497	ACCACTTGAAAAACCAAGATNGG	ACCTCTTCTGAATACATGAAAGG	8	GCA_003003495.1:1422536-1422558	100	131483				2.11015e-06
0	0	1	0	0	0	1	1	0	1	0	0	0	0	1	0	1	1	0	0	-	GCA_003003495.1	1407134	1407156	sgRNA0497	ACCACTTGAAAAACCAAGATNGG	ACAACTCTACAAACAAGAATTGG	7	GCA_003003495.1:1407134-1407156	100	131484				2.05529e-05
0	0	1	0	0	1	1	0	1	0	1	1	0	0	0	0	0	1	0	1	-	GCA_003003495.1	1388420	1388442	sgRNA0497	ACCACTTGAAAAACCAAGATNGG	ACAACCAGTAGTACCAACACCGG	8	GCA_003003495.1:1388420-1388442	100	131485				1.79838e-05
1	1	0	0	0	1	1	0	0	0	0	0	0	1	0	0	1	1	0	1	-	GCA_003003495.1	1386804	1386826	sgRNA0497	ACCACTTGAAAAACCAAGATNGG	TTCACAAGAAAAAGCAGAAACGG	8	GCA_003003495.1:1386804-1386826	100	131486				3.57473e-06
0	1	0	1	0	0	0	0	1	1	0	1	0	1	0	1	1	0	0	0	-	GCA_003003495.1	1375157	1375179	sgRNA0497	ACCACTTGAAAAACCAAGATNGG	ATCCCTTGGTACATCTGGATGGG	8	GCA_003003495.1:1375157-1375179	100	131487				2.11015e-06
1	0	1	1	1	0	0	1	1	0	0	0	0	0	0	0	0	0	1	0	-	GCA_003003495.1	1366489	1366511	sgRNA0497	ACCACTTGAAAAACCAAGATNGG	TCTTTTTCCAAAACCAAGGTCGG	7	GCA_003003495.1:1366489-1366511	100	131488				0.00149282
1	0	1	0	1	0	1	0	0	1	0	0	0	0	0	1	0	1	0	1	-	GCA_003003495.1	1363777	1363799	sgRNA0497	ACCACTTGAAAAACCAAGATNGG	GCAAGTCGAGAAACCTAAAAAGG	8	GCA_003003495.1:1363777-1363799	100	131489				1.25116e-05
1	1	1	0	1	1	0	0	0	0	0	0	0	1	1	0	0	0	1	0	-	GCA_003003495.1	1361045	1361067	sgRNA0497	ACCACTTGAAAAACCAAGATNGG	GGGAAATGAAAAAATAAGTTAGG	8	GCA_003003495.1:1361045-1361067	100	131490				3.04657e-05
1	1	0	1	0	0	0	0	0	0	0	0	0	1	0	1	1	0	1	0	-	GCA_003003495.1	1360226	1360248	sgRNA0497	ACCACTTGAAAAACCAAGATNGG	GACGCTTGAAAAAGCTGGTTTGG	7	GCA_003003495.1:1360226-1360248	100	131491				5.87225e-06
1	0	0	0	1	0	1	0	0	1	0	1	1	0	0	0	0	0	1	1	-	GCA_003003495.1	1359461	1359483	sgRNA0497	ACCACTTGAAAAACCAAGATNGG	TCCAGTCGATAGTCCAAGTCTGG	8	GCA_003003495.1:1359461-1359483	100	131492				1.79838e-05
0	0	0	0	1	0	1	0	1	1	0	0	0	1	1	0	0	1	1	0	-	GCA_003003495.1	1351522	1351544	sgRNA0497	ACCACTTGAAAAACCAAGATNGG	ACCAGTAGGTAAAGAAACTTTGG	8	GCA_003003495.1:1351522-1351544	100	131493				6.02901e-07
0	0	0	0	1	0	1	1	0	0	0	0	1	1	1	1	1	0	0	0	-	GCA_003003495.1	1339198	1339220	sgRNA0497	ACCACTTGAAAAACCAAGATNGG	ACCAATAAAAAACAACTGATTGG	8	GCA_003003495.1:1339198-1339220	100	131494				1.46806e-06
0	1	0	1	1	0	0	0	0	0	1	1	1	0	0	0	1	0	1	0	-	GCA_003003495.1	1334063	1334085	sgRNA0497	ACCACTTGAAAAACCAAGATNGG	AACTGTTGAAGCGCCATGGTTGG	8	GCA_003003495.1:1334063-1334085	100	131495				1.79838e-05
0	1	0	1	1	0	1	0	0	0	0	0	0	0	1	1	1	0	1	0	-	GCA_003003495.1	1327310	1327332	sgRNA0497	ACCACTTGAAAAACCAAGATNGG	ATCTATAGAAAAACTGGGCTTGG	8	GCA_003003495.1:1327310-1327332	100	131496				3.57473e-06
0	1	1	1	1	0	1	0	0	0	0	0	0	0	1	0	1	1	0	0	-	GCA_003003495.1	1307385	1307407	sgRNA0497	ACCACTTGAAAAACCAAGATNGG	AAGGATGGAAAAACAACTATCGG	8	GCA_003003495.1:1307385-1307407	100	131497				3.04657e-05
1	0	1	1	0	0	0	0	0	1	1	1	1	0	0	0	1	0	0	0	-	GCA_003003495.1	1307074	1307096	sgRNA0497	ACCACTTGAAAAACCAAGATNGG	TCAGCTTGATCTCCCACGATTGG	8	GCA_003003495.1:1307074-1307096	100	131498				6.29432e-05
0	0	0	1	0	0	0	1	0	0	0	1	1	0	0	1	1	1	0	1	-	GCA_003003495.1	1299945	1299967	sgRNA0497	ACCACTTGAAAAACCAAGATNGG	ACCGCTTTAAAGCCCTTTACTGG	8	GCA_003003495.1:1299945-1299967	100	131499				6.02901e-07
0	1	0	1	0	1	0	1	1	0	0	1	0	1	0	0	0	1	0	0	-	GCA_003003495.1	1294667	1294689	sgRNA0497	ACCACTTGAAAAACCAAGATNGG	ATCTCATCTAAGATCAATATCGG	8	GCA_003003495.1:1294667-1294689	100	131500	SPV_1264	complete	23	4.37905e-05	0.856386
0	0	0	1	1	0	0	0	0	0	1	1	1	0	1	0	1	1	0	0	-	GCA_003003495.1	1259244	1259266	sgRNA0497	ACCACTTGAAAAACCAAGATNGG	ACCCTTTGAATTTCAATCATTGG	8	GCA_003003495.1:1259244-1259266	100	131501				2.11015e-06
0	1	1	1	1	0	0	0	0	0	0	0	1	1	0	0	1	1	0	0	-	GCA_003003495.1	1256439	1256461	sgRNA0497	ACCACTTGAAAAACCAAGATNGG	AGATATTGAAAAGGCAGAATAGG	8	GCA_003003495.1:1256439-1256461	100	131502				1.25116e-05
0	1	0	1	1	0	0	0	0	1	0	0	1	0	0	1	1	0	0	1	-	GCA_003003495.1	1249144	1249166	sgRNA0497	ACCACTTGAAAAACCAAGATNGG	AGCTTTTGACAAGCCCTGAATGG	8	GCA_003003495.1:1249144-1249166	100	131503				5.13822e-06
1	0	0	0	1	0	0	0	0	0	0	0	1	1	0	1	0	1	1	1	-	GCA_003003495.1	1233689	1233711	sgRNA0497	ACCACTTGAAAAACCAAGATNGG	GCCAGTTGAAAATTCTATTGAGG	8	GCA_003003495.1:1233689-1233711	100	131504				1.72257e-07
0	0	1	0	1	1	0	0	0	0	0	0	1	1	1	1	0	0	1	0	-	GCA_003003495.1	1233275	1233297	sgRNA0497	ACCACTTGAAAAACCAAGATNGG	ACAAACTGAAAAGATGAGTTTGG	8	GCA_003003495.1:1233275-1233297	100	131505				1.46806e-06
0	0	1	0	1	0	0	1	1	1	0	1	0	1	0	0	0	0	0	1	-	GCA_003003495.1	1232353	1232375	sgRNA0497	ACCACTTGAAAAACCAAGATNGG	ACGAGTTAGGAGAACAAGAGGGG	8	GCA_003003495.1:1232353-1232375	100	131506				1.79838e-05
0	0	1	0	1	0	1	0	0	0	0	0	0	0	1	0	1	1	0	1	-	GCA_003003495.1	1229526	1229548	sgRNA0497	ACCACTTGAAAAACCAAGATNGG	ACAAGTAGAAAAACTATTAGAGG	7	GCA_003003495.1:1229526-1229548	100	131507				5.87225e-06
0	1	0	0	1	1	0	0	0	1	1	0	0	1	1	0	0	1	0	0	-	GCA_003003495.1	1222996	1223018	sgRNA0497	ACCACTTGAAAAACCAAGATNGG	AGCAAGTGACCAAAGAAAATGGG	8	GCA_003003495.1:1222996-1223018	100	131508				5.13822e-06
0	1	1	0	0	0	0	1	0	1	0	1	0	0	0	1	0	0	1	1	-	GCA_003003495.1	1205729	1205751	sgRNA0497	ACCACTTGAAAAACCAAGATNGG	AGAACTTCATAGACCTAGCGGGG	8	GCA_003003495.1:1205729-1205751	100	131509				5.13822e-06
0	1	0	1	1	0	0	0	0	0	1	1	1	0	0	0	1	0	1	0	-	GCA_003003495.1	1186612	1186634	sgRNA0497	ACCACTTGAAAAACCAAGATNGG	AACTGTTGAAGCGCCATGGTTGG	8	GCA_003003495.1:1186612-1186634	100	131510				1.79838e-05
1	0	0	1	0	1	1	0	0	1	1	1	0	0	1	0	0	0	0	0	-	GCA_003003495.1	1181835	1181857	sgRNA0497	ACCACTTGAAAAACCAAGATNGG	TCCTCAAGATTGACAAAGATAGG	8	GCA_003003495.1:1181835-1181857	100	131511				0.000153267
0	1	0	0	0	1	0	0	0	0	1	0	1	1	1	0	0	1	1	0	-	GCA_003003495.1	1173571	1173593	sgRNA0497	ACCACTTGAAAAACCAAGATNGG	AACACCTGAAGAGGAAAAGTCGG	8	GCA_003003495.1:1173571-1173593	100	131512				6.02901e-07
0	1	0	0	1	1	0	0	1	0	0	0	0	1	1	0	0	0	1	1	-	GCA_003003495.1	1172623	1172645	sgRNA0497	ACCACTTGAAAAACCAAGATNGG	AACAGATGTAAAATGAAGGCTGG	8	GCA_003003495.1:1172623-1172645	100	131513				1.46806e-06
1	1	0	0	1	0	1	1	1	0	0	0	0	1	0	0	0	0	0	1	-	GCA_003003495.1	1141939	1141961	sgRNA0497	ACCACTTGAAAAACCAAGATNGG	GTCAATCAGAAAATCAAGACAGG	8	GCA_003003495.1:1141939-1141961	100	131514				0.00010663
0	0	1	0	1	1	0	0	1	1	0	0	0	1	0	0	0	0	1	1	-	GCA_003003495.1	1130879	1130901	sgRNA0497	ACCACTTGAAAAACCAAGATNGG	ACTATCTGCCAAATCAAGGATGG	8	GCA_003003495.1:1130879-1130901	100	131515	SPV_1100	complete	23	5.13822e-06	0.121502
0	0	1	0	1	0	0	0	1	1	1	1	0	0	1	0	0	0	1	0	-	GCA_003003495.1	1129603	1129625	sgRNA0497	ACCACTTGAAAAACCAAGATNGG	ACGAATTGGTTGACAAAGTTTGG	8	GCA_003003495.1:1129603-1129625	100	131516	SPV_1098	complete	23	7.38553e-06	0.912739
0	1	0	0	1	1	1	1	1	0	0	0	0	0	0	0	1	0	1	0	-	GCA_003003495.1	1128578	1128600	sgRNA0497	ACCACTTGAAAAACCAAGATNGG	AGCAGCATCAAAACCAGGGTTGG	8	GCA_003003495.1:1128578-1128600	100	131517	SPV_1098	complete	23	0.00010663	0.434438
1	1	1	0	0	0	0	0	1	0	0	0	1	0	0	1	0	1	0	1	-	GCA_003003495.1	1123458	1123480	sgRNA0497	ACCACTTGAAAAACCAAGATNGG	TGAACTTGGAAAGCCTATAAAGG	8	GCA_003003495.1:1123458-1123480	100	131518				5.13822e-06
0	1	0	0	1	0	0	1	0	1	0	1	0	0	1	0	0	0	1	1	-	GCA_003003495.1	1121313	1121335	sgRNA0497	ACCACTTGAAAAACCAAGATNGG	ATCAGTTTATAGACTAAGTAAGG	8	GCA_003003495.1:1121313-1121335	100	131519	SPV_1090	complete	23	5.13822e-06	0.593346
0	1	1	1	1	1	0	0	0	1	0	0	0	0	0	0	0	1	1	0	-	GCA_003003495.1	1116255	1116277	sgRNA0497	ACCACTTGAAAAACCAAGATNGG	AGATGATGAGAAACCAATCTCGG	8	GCA_003003495.1:1116255-1116277	100	131520				0.00010663
1	0	0	0	1	0	0	0	0	0	0	0	1	1	1	0	1	0	1	1	-	GCA_003003495.1	1108760	1108782	sgRNA0497	ACCACTTGAAAAACCAAGATNGG	GCCAGTTGAAAAGGAAGGGAAGG	8	GCA_003003495.1:1108760-1108782	100	131521				1.72257e-07
0	0	1	0	0	1	1	1	0	1	0	1	1	1	0	0	0	0	0	0	-	GCA_003003495.1	1087372	1087394	sgRNA0497	ACCACTTGAAAAACCAAGATNGG	ACTACAGAAGATGGCAAGATTGG	8	GCA_003003495.1:1087372-1087394	100	131522				0.000153267
0	1	1	0	1	0	0	0	0	0	0	0	0	1	0	1	0	1	0	1	-	GCA_003003495.1	1087149	1087171	sgRNA0497	ACCACTTGAAAAACCAAGATNGG	AAGAATTGAAAAAACGACAGGGG	7	GCA_003003495.1:1087149-1087171	100	131523				5.87225e-06
0	1	0	0	1	0	1	0	0	0	0	0	0	1	1	0	1	0	0	0	-	GCA_003003495.1	1069369	1069391	sgRNA0497	ACCACTTGAAAAACCAAGATNGG	AACAATGGAAAAAGAAGGATTGG	6	GCA_003003495.1:1069369-1069391	100	131524				8.22115e-05
0	1	1	1	0	0	0	1	1	1	1	0	0	0	0	0	0	1	0	0	-	GCA_003003495.1	1068802	1068824	sgRNA0497	ACCACTTGAAAAACCAAGATNGG	AAAGCTTTTGTAACCAACATTGG	8	GCA_003003495.1:1068802-1068824	100	131525				0.000153267
1	0	1	0	1	1	1	0	0	0	0	0	0	0	0	0	0	1	1	1	-	GCA_003003495.1	1062569	1062591	sgRNA0497	ACCACTTGAAAAACCAAGATNGG	TCAAACGGAAAAACCAAACGAGG	8	GCA_003003495.1:1062569-1062591	100	131526				3.04657e-05
0	0	0	0	0	0	1	1	1	0	1	1	0	0	1	0	1	1	0	0	-	GCA_003003495.1	1061674	1061696	sgRNA0497	ACCACTTGAAAAACCAAGATNGG	ACCACTATCATTACTATAATGGG	8	GCA_003003495.1:1061674-1061696	100	131527				2.11015e-06
0	1	0	1	0	0	0	1	0	1	1	0	0	0	1	1	1	0	0	0	-	GCA_003003495.1	1050772	1050794	sgRNA0497	ACCACTTGAAAAACCAAGATNGG	AACTCTTCATGAACGTGGATTGG	8	GCA_003003495.1:1050772-1050794	100	131528				5.13822e-06
0	0	0	1	1	0	0	1	0	0	0	0	0	1	0	0	1	0	1	0	-	GCA_003003495.1	1048675	1048697	sgRNA0497	ACCACTTGAAAAACCAAGATNGG	ACCGTTTAAAAAAGCACGTTTGG	6	GCA_003003495.1:1048675-1048697	100	131529	SPV_0902	complete	23	8.22115e-05	0.260548
1	0	1	0	0	0	0	1	1	0	0	0	1	0	0	0	1	1	0	1	-	GCA_003003495.1	1033650	1033672	sgRNA0497	ACCACTTGAAAAACCAAGATNGG	TCGACTTATAAAGCCATTAGAGG	8	GCA_003003495.1:1033650-1033672	100	131530				5.13822e-06
0	1	0	1	0	0	0	1	0	1	0	0	1	1	1	0	0	1	0	0	-	GCA_003003495.1	1033013	1033035	sgRNA0497	ACCACTTGAAAAACCAAGATNGG	AACTCTTAATAATTGAATATTGG	8	GCA_003003495.1:1033013-1033035	100	131531				5.13822e-06
0	0	1	0	1	1	0	1	0	0	1	1	0	0	0	0	0	0	1	1	-	GCA_003003495.1	1027909	1027931	sgRNA0497	ACCACTTGAAAAACCAAGATNGG	ACAAAGTAAATTACCAAGTGAGG	8	GCA_003003495.1:1027909-1027931	100	131532				4.37905e-05
0	1	1	0	1	0	0	1	1	0	0	0	0	0	0	1	0	1	0	1	-	GCA_003003495.1	1025288	1025310	sgRNA0497	ACCACTTGAAAAACCAAGATNGG	AGTATTTTCAAAACCGAAAGAGG	8	GCA_003003495.1:1025288-1025310	100	131533				1.25116e-05
1	1	1	0	1	1	1	1	0	0	1	0	0	0	0	0	0	0	0	0	-	GCA_003003495.1	996224	996246	sgRNA0497	ACCACTTGAAAAACCAAGATNGG	GAGAAGAAAATAACCAAGATTGG	8	GCA_003003495.1:996224-996246	100	131534				0.00774485
0	1	1	0	0	0	1	0	0	1	0	1	1	0	0	1	0	0	0	1	-	GCA_003003495.1	962897	962919	sgRNA0497	ACCACTTGAAAAACCAAGATNGG	ATTACTGGACACGCCGAGAGTGG	8	GCA_003003495.1:962897-962919	100	131535				1.79838e-05
0	1	0	1	0	0	0	1	0	0	0	0	1	1	1	0	0	0	0	1	-	GCA_003003495.1	955367	955389	sgRNA0497	ACCACTTGAAAAACCAAGATNGG	ATCTCTTCAAAACAGAAGAATGG	7	GCA_003003495.1:955367-955389	100	131536				2.05529e-05
0	1	0	0	0	0	1	0	0	1	0	0	1	0	1	0	1	0	1	1	-	GCA_003003495.1	948339	948361	sgRNA0497	ACCACTTGAAAAACCAAGATNGG	ATCACTGGACAAGCAATGGAAGG	8	GCA_003003495.1:948339-948361	100	131537				6.02901e-07
1	0	1	1	0	0	1	1	0	0	0	1	0	1	0	0	0	0	1	0	-	GCA_003003495.1	944262	944284	sgRNA0497	ACCACTTGAAAAACCAAGATNGG	GCTGCTGAAAAGAGCAAGGTTGG	8	GCA_003003495.1:944262-944284	100	131538				0.00010663
0	1	1	0	0	0	0	1	1	1	0	0	0	1	1	0	0	0	0	1	-	GCA_003003495.1	940655	940677	sgRNA0497	ACCACTTGAAAAACCAAGATNGG	AAAACTTTCTAAAGAAAGAAGGG	8	GCA_003003495.1:940655-940677	100	131539				5.13822e-06
0	1	0	1	0	1	1	0	0	1	0	0	0	1	0	0	0	0	0	1	-	GCA_003003495.1	937580	937602	sgRNA0497	ACCACTTGAAAAACCAAGATNGG	AACGCAGGACAAATCAAGACTGG	7	GCA_003003495.1:937580-937602	100	131540				0.000175162
1	1	1	1	0	0	0	0	0	0	0	0	0	1	1	0	0	0	0	1	-	GCA_003003495.1	932345	932367	sgRNA0497	ACCACTTGAAAAACCAAGATNGG	TTGGCTTGAAAAAATAAGAGAGG	7	GCA_003003495.1:932345-932367	100	131541				5.00463e-05
0	1	1	1	0	0	0	0	1	1	0	0	1	0	0	0	0	1	1	0	-	GCA_003003495.1	914973	914995	sgRNA0497	ACCACTTGAAAAACCAAGATNGG	ATGGCTTGTTAATCCAAAGTAGG	8	GCA_003003495.1:914973-914995	100	131542	SPV_1024	complete	23	1.79838e-05	0.098242
1	0	1	1	0	0	0	1	1	1	0	1	0	0	0	0	0	1	0	0	-	GCA_003003495.1	909256	909278	sgRNA0497	ACCACTTGAAAAACCAAGATNGG	CCATCTTCCTAGACCAATATAGG	8	GCA_003003495.1:909256-909278	100	131543	SPV_1029	complete	23	0.000153267	0.704257
1	0	1	0	1	0	0	0	1	1	0	1	0	1	0	0	1	0	0	0	-	GCA_003003495.1	908370	908392	sgRNA0497	ACCACTTGAAAAACCAAGATNGG	GCAAATTGGTAGATCAGGATTGG	8	GCA_003003495.1:908370-908392	100	131544	SPV_1029	complete	23	1.79838e-05	0.0425691
1	0	1	0	1	0	1	1	1	0	0	1	0	0	0	0	0	0	0	1	-	GCA_003003495.1	896793	896815	sgRNA0497	ACCACTTGAAAAACCAAGATNGG	GCTAGTGCCAAGACCAAGAAAGG	8	GCA_003003495.1:896793-896815	100	131545	SPV_0885	complete	23	0.000373204	0.792701
0	1	1	0	1	0	1	0	1	0	1	0	0	0	0	0	0	1	0	1	-	GCA_003003495.1	890419	890441	sgRNA0497	ACCACTTGAAAAACCAAGATNGG	AGGATTGGCATAACCAAAACGGG	8	GCA_003003495.1:890419-890441	100	131546	SPV_0876	complete	23	4.37905e-05	0.40411
1	1	1	1	0	0	0	1	0	0	0	1	1	0	0	0	1	0	0	0	-	GCA_003003495.1	889738	889760	sgRNA0497	ACCACTTGAAAAACCAAGATNGG	TTTTCTTCAAACTCCATGATAGG	8	GCA_003003495.1:889738-889760	100	131547	SPV_0875	5-tail	17	0.000373204	0
1	1	1	0	0	0	1	0	0	0	0	0	1	0	0	1	0	1	0	1	-	GCA_003003495.1	874968	874990	sgRNA0497	ACCACTTGAAAAACCAAGATNGG	CATACTGGAAAAGCCCATACTGG	8	GCA_003003495.1:874968-874990	100	131548	SPV_0860	complete	23	1.25116e-05	0.653356
1	1	1	0	0	1	0	1	0	0	1	0	1	0	0	0	0	1	0	0	-	GCA_003003495.1	874895	874917	sgRNA0497	ACCACTTGAAAAACCAAGATNGG	CGTACATAAAGAGCCAAAATAGG	8	GCA_003003495.1:874895-874917	100	131549	SPV_0860	complete	23	0.000373204	0.591334
0	0	0	0	1	1	0	0	0	0	1	1	0	1	1	0	0	1	0	0	-	GCA_003003495.1	868334	868356	sgRNA0497	ACCACTTGAAAAACCAAGATNGG	ACCATCTGAATCATAAACATTGG	7	GCA_003003495.1:868334-868356	100	131550	SPV_0853	complete	23	8.44061e-06	0.631831
1	1	1	1	1	1	0	0	1	0	0	0	0	0	0	0	0	0	0	0	-	GCA_003003495.1	867597	867619	sgRNA0497	ACCACTTGAAAAACCAAGATNGG	CTTTGATGTAAAACCAAGATTGG	7	GCA_003003495.1:867597-867619	100	131551	SPV_0853	complete	23	0.0127225	0.278523
1	1	0	0	0	1	0	0	1	1	1	1	0	0	0	0	0	1	0	0	-	GCA_003003495.1	867356	867378	sgRNA0497	ACCACTTGAAAAACCAAGATNGG	GGCACCTGTTGCACCAACATAGG	8	GCA_003003495.1:867356-867378	100	131552	SPV_0853	complete	23	6.29432e-05	0.162991
0	0	0	0	0	1	0	1	0	1	0	0	1	0	0	0	0	1	1	1	-	GCA_003003495.1	866426	866448	sgRNA0497	ACCACTTGAAAAACCAAGATNGG	ACCACATCATAAGCCAAATCTGG	7	GCA_003003495.1:866426-866448	100	131553	SPV_0852	complete	23	8.44061e-06	0.487991
0	0	1	0	1	0	1	1	0	0	1	0	1	1	0	0	0	0	0	1	-	GCA_003003495.1	859773	859795	sgRNA0497	ACCACTTGAAAAACCAAGATNGG	ACAAATAAAATAGACAAGAGCGG	8	GCA_003003495.1:859773-859795	100	131554	SPV_0844	complete	23	4.37905e-05	0.534265
0	1	1	1	0	1	1	1	0	1	0	0	0	1	0	0	0	0	0	0	-	GCA_003003495.1	858676	858698	sgRNA0497	ACCACTTGAAAAACCAAGATNGG	AAAGCCCAACAAAGCAAGATAGG	8	GCA_003003495.1:858676-858698	100	131555	SPV_0844	complete	23	0.000908753	0.0396754
1	0	1	0	0	0	1	0	1	0	1	0	0	0	1	0	0	1	0	1	-	GCA_003003495.1	849629	849651	sgRNA0497	ACCACTTGAAAAACCAAGATNGG	TCTACTAGTATAACAAAAAAAGG	8	GCA_003003495.1:849629-849651	100	131556				5.13822e-06
1	0	0	0	0	1	1	1	1	0	0	0	1	0	0	1	1	0	0	0	-	GCA_003003495.1	844561	844583	sgRNA0497	ACCACTTGAAAAACCAAGATNGG	GCCACGACCAAATCCCTGATAGG	8	GCA_003003495.1:844561-844583	100	131557	SPV_0825	complete	23	4.37905e-05	0.503247
0	1	1	1	1	0	0	0	0	0	0	1	0	1	0	0	0	1	1	0	-	GCA_003003495.1	829957	829979	sgRNA0497	ACCACTTGAAAAACCAAGATNGG	AATCTTTGAAATAGCAACTTGGG	8	GCA_003003495.1:829957-829979	100	131558	SPV_0812	complete	23	1.25116e-05	0.0299111
0	1	0	0	1	0	0	1	1	0	0	1	0	0	1	0	1	1	0	0	-	GCA_003003495.1	828433	828455	sgRNA0497	ACCACTTGAAAAACCAAGATNGG	AACAATTTCAACACGATAATCGG	8	GCA_003003495.1:828433-828455	100	131559				5.13822e-06
0	1	0	1	0	0	0	0	1	1	0	1	0	0	0	0	0	0	0	0	-	GCA_003003495.1	824810	824832	sgRNA0497	ACCACTTGAAAAACCAAGATNGG	AACTCTTGCTAGACCAAGATAGG	5	GCA_003003495.1:824810-824832	100	131560				0.00579026
1	1	1	0	0	0	0	1	1	1	1	0	0	0	0	0	0	0	0	1	-	GCA_003003495.1	822975	822997	sgRNA0497	ACCACTTGAAAAACCAAGATNGG	TAAACTTATGGAACCAAGAATGG	8	GCA_003003495.1:822975-822997	100	131561	SPV_0805	complete	23	0.000153267	0.308749
0	0	0	1	1	1	0	1	0	0	1	0	1	1	1	0	0	0	0	0	-	GCA_003003495.1	804425	804447	sgRNA0497	ACCACTTGAAAAACCAAGATNGG	ACCCGATAAAGAGGTAAGATAGG	8	GCA_003003495.1:804425-804447	100	131562	SPV_0788	complete	23	4.37905e-05	0.144203
0	1	1	1	1	0	1	0	0	0	0	0	0	1	1	0	1	0	0	0	-	GCA_003003495.1	800048	800070	sgRNA0497	ACCACTTGAAAAACCAAGATNGG	AAATTTAGAAAAAATACGATTGG	8	GCA_003003495.1:800048-800070	100	131563	SPV_0784	complete	23	3.04657e-05	0.934195
0	0	0	0	1	1	1	0	1	0	0	0	0	0	0	1	1	1	1	0	-	GCA_003003495.1	785163	785185	sgRNA0497	ACCACTTGAAAAACCAAGATNGG	ACCAAAGGCAAAACCTTCTTTGG	8	GCA_003003495.1:785163-785185	100	131564	SPV_0773	complete	23	1.46806e-06	0.592746
0	0	0	0	0	0	0	0	0	0	1	1	1	1	1	0	0	1	0	1	-	GCA_003003495.1	778657	778679	sgRNA0497	ACCACTTGAAAAACCAAGATNGG	ACCACTTGAAGCTGGAACAGTGG	7	GCA_003003495.1:778657-778679	100	131565				4.06732e-07
0	1	0	1	0	0	0	1	1	0	1	0	1	0	1	0	0	1	0	0	-	GCA_003003495.1	775175	775197	sgRNA0497	ACCACTTGAAAAACCAAGATNGG	ATCGCTTCTACATCTAACATAGG	8	GCA_003003495.1:775175-775197	100	131566	SPV_0764	5-tail	20	1.79838e-05	0
1	0	0	0	0	1	0	1	0	1	1	0	1	0	0	0	0	0	1	1	-	GCA_003003495.1	771818	771840	sgRNA0497	ACCACTTGAAAAACCAAGATNGG	GCCACATAATCATCCAAGGCTGG	8	GCA_003003495.1:771818-771840	100	131567	SPV_0760	complete	23	1.79838e-05	0.451929
0	1	0	0	1	1	1	1	0	1	0	1	0	0	0	0	0	0	0	1	-	GCA_003003495.1	754688	754710	sgRNA0497	ACCACTTGAAAAACCAAGATNGG	AGCATAGAAGACACCAAGAGGGG	8	GCA_003003495.1:754688-754710	100	131568	SPV_0742	complete	23	0.000373204	0.0224839
0	0	1	0	1	1	0	1	0	0	0	0	0	1	1	0	1	1	0	0	-	GCA_003003495.1	729640	729662	sgRNA0497	ACCACTTGAAAAACCAAGATNGG	ACTAGATAAAAAATAATTATCGG	8	GCA_003003495.1:729640-729662	100	131569				3.57473e-06
0	0	0	1	0	0	0	1	0	0	0	1	1	0	0	1	1	1	0	1	-	GCA_003003495.1	729443	729465	sgRNA0497	ACCACTTGAAAAACCAAGATNGG	ACCGCTTTAAAGCCCTTTACTGG	8	GCA_003003495.1:729443-729465	100	131570				6.02901e-07
0	0	0	0	1	1	0	0	0	1	0	0	1	1	0	0	1	0	0	1	-	GCA_003003495.1	713373	713395	sgRNA0497	ACCACTTGAAAAACCAAGATNGG	ACCAGCTGAGAAGTCAGGAAGGG	7	GCA_003003495.1:713373-713395	100	131571	SPV_0700	complete	23	8.44061e-06	0.296355
1	1	1	1	0	0	0	0	0	1	0	0	0	1	1	0	1	0	0	0	-	GCA_003003495.1	712538	712560	sgRNA0497	ACCACTTGAAAAACCAAGATNGG	TTTGCTTGAGAAAAAAGGATTGG	8	GCA_003003495.1:712538-712560	100	131572				1.25116e-05
1	1	0	1	1	0	1	0	0	0	0	0	0	1	0	0	0	1	0	0	-	GCA_003003495.1	708262	708284	sgRNA0497	ACCACTTGAAAAACCAAGATNGG	GTCCTTAGAAAAATCAAAATAGG	7	GCA_003003495.1:708262-708284	100	131573	SPV_0693	complete	23	0.000426519	0.293142
1	1	1	0	0	1	0	1	1	0	0	1	1	0	0	0	0	0	0	0	-	GCA_003003495.1	688500	688522	sgRNA0497	ACCACTTGAAAAACCAAGATNGG	CAAACGTCCAAGCCCAAGATTGG	8	GCA_003003495.1:688500-688522	100	131574	SPV_0667	complete	23	0.00130622	0.80789
0	1	1	0	0	1	0	0	1	0	0	1	1	1	0	0	0	0	0	1	-	GCA_003003495.1	675973	675995	sgRNA0497	ACCACTTGAAAAACCAAGATNGG	ATAACCTGCAATTTCAAGAAAGG	8	GCA_003003495.1:675973-675995	100	131575	SPV_0657	complete	23	1.79838e-05	0.607256
0	1	0	1	1	0	0	0	0	0	1	1	1	0	0	0	1	0	1	0	-	GCA_003003495.1	660429	660451	sgRNA0497	ACCACTTGAAAAACCAAGATNGG	AACTGTTGAAGCGCCATGGTTGG	8	GCA_003003495.1:660429-660451	100	131576				1.79838e-05
0	0	1	1	0	0	0	1	0	1	0	0	0	1	1	1	0	0	0	1	-	GCA_003003495.1	650154	650176	sgRNA0497	ACCACTTGAAAAACCAAGATNGG	ACTCCTTTATAAAAATAGACTGG	8	GCA_003003495.1:650154-650176	100	131577	SPV_0627	3-PAM	17	1.46806e-06	1
1	0	1	0	0	1	0	0	0	1	0	0	0	1	1	1	1	0	0	0	-	GCA_003003495.1	624963	624985	sgRNA0497	ACCACTTGAAAAACCAAGATNGG	GCAACATGATAAAGAGCGATTGG	8	GCA_003003495.1:624963-624985	100	131578	SPV_0599	complete	23	1.46806e-06	0.239382
0	1	1	1	1	1	0	1	0	0	1	0	0	0	0	0	1	0	0	0	-	GCA_003003495.1	618117	618139	sgRNA0497	ACCACTTGAAAAACCAAGATNGG	ATTTTGTTAACAACCACGATTGG	8	GCA_003003495.1:618117-618139	100	131579	SPV_0593	complete	23	0.000908753	0.206157
0	1	1	0	0	1	0	0	0	1	0	1	0	0	1	0	0	0	1	1	-	GCA_003003495.1	613429	613451	sgRNA0497	ACCACTTGAAAAACCAAGATNGG	AGAACCTGACACACGAAGGCTGG	8	GCA_003003495.1:613429-613451	100	131580	SPV_0586	complete	23	5.13822e-06	0.341786
0	1	0	1	0	1	0	0	0	1	1	0	0	0	0	0	0	0	1	1	-	GCA_003003495.1	611652	611674	sgRNA0497	ACCACTTGAAAAACCAAGATNGG	ATCCCCTGACCAACCAAGCGAGG	7	GCA_003003495.1:611652-611674	100	131581	SPV_0584	complete	23	7.19351e-05	0.330592
1	1	1	0	0	1	0	1	1	0	0	0	0	0	0	0	0	0	1	1	-	GCA_003003495.1	609915	609937	sgRNA0497	ACCACTTGAAAAACCAAGATNGG	GGAACATTTAAAACCAAGCGTGG	8	GCA_003003495.1:609915-609937	100	131582	SPV_0581	complete	23	0.00010663	0.881273
0	0	0	0	1	0	0	0	1	0	1	0	1	0	0	1	1	1	0	1	-	GCA_003003495.1	595185	595207	sgRNA0497	ACCACTTGAAAAACCAAGATNGG	ACCATTTGCATAGCCTGAAACGG	8	GCA_003003495.1:595185-595207	100	131583	SPV_0573	complete	23	2.47598e-07	0.234862
1	0	1	0	0	1	1	0	1	0	0	0	0	1	0	0	0	1	0	1	-	GCA_003003495.1	591458	591480	sgRNA0497	ACCACTTGAAAAACCAAGATNGG	GCAACAAGGAAAAGCAAAAGAGG	8	GCA_003003495.1:591458-591480	100	131584	SPV_0569	complete	23	1.25116e-05	0.561024
0	0	1	1	0	0	0	1	0	0	1	1	0	1	0	0	1	0	0	0	-	GCA_003003495.1	579366	579388	sgRNA0497	ACCACTTGAAAAACCAAGATNGG	ACTGCTTCAATCAACATGATTGG	7	GCA_003003495.1:579366-579388	100	131585	SPV_0561	complete	23	7.19351e-05	0.712319
0	0	1	0	0	1	1	0	0	0	0	1	0	0	1	0	0	1	0	1	-	GCA_003003495.1	569884	569906	sgRNA0497	ACCACTTGAAAAACCAAGATNGG	ACTACCAGAAACACGAAAACAGG	7	GCA_003003495.1:569884-569906	100	131586				2.05529e-05
1	0	1	1	0	1	1	0	0	0	0	0	1	0	0	0	0	0	0	1	-	GCA_003003495.1	545022	545044	sgRNA0497	ACCACTTGAAAAACCAAGATNGG	TCTCCAGGAAAATCCAAGACTGG	7	GCA_003003495.1:545022-545044	100	131587	SPV_0532	complete	23	0.00149282	0.788182
0	1	1	0	0	1	0	1	1	0	0	1	0	0	1	0	0	0	1	0	-	GCA_003003495.1	539469	539491	sgRNA0497	ACCACTTGAAAAACCAAGATNGG	AATACATCCAATACGAAGCTTGG	8	GCA_003003495.1:539469-539491	100	131588				4.37905e-05
0	0	1	1	0	0	1	0	0	1	0	0	0	0	0	0	1	1	1	1	-	GCA_003003495.1	505082	505104	sgRNA0497	ACCACTTGAAAAACCAAGATNGG	ACAGCTAGATAAACCAGATAAGG	8	GCA_003003495.1:505082-505104	100	131589				1.46806e-06
1	1	0	1	0	0	0	1	0	1	0	0	1	1	0	0	0	0	1	0	-	GCA_003003495.1	503474	503496	sgRNA0497	ACCACTTGAAAAACCAAGATNGG	TTCGCTTCATAAGACAAGTTTGG	8	GCA_003003495.1:503474-503496	100	131590	SPV_0496	complete	23	4.37905e-05	0.0345711
1	1	1	0	0	0	1	0	1	0	0	1	0	0	0	0	0	0	1	1	-	GCA_003003495.1	454018	454040	sgRNA0497	ACCACTTGAAAAACCAAGATNGG	TAAACTAGCAAGACCAAGGCTGG	8	GCA_003003495.1:454018-454040	100	131591	SPV_0444	complete	23	4.37905e-05	0.992132
1	0	0	1	0	0	0	0	0	0	1	1	1	0	0	0	0	1	1	0	-	GCA_003003495.1	453669	453691	sgRNA0497	ACCACTTGAAAAACCAAGATNGG	TCCTCTTGAACTTCCAATTTAGG	7	GCA_003003495.1:453669-453691	100	131592	SPV_0444	complete	23	2.95421e-05	0.921727
0	0	0	0	0	1	1	0	0	1	1	1	0	0	1	0	1	0	0	1	-	GCA_003003495.1	441954	441976	sgRNA0497	ACCACTTGAAAAACCAAGATNGG	ACCACCAGACCCACAAGGACTGG	8	GCA_003003495.1:441954-441976	100	131593	SPV_0437	complete	23	2.11015e-06	0.227357
1	1	1	0	1	0	0	0	0	0	0	0	0	1	0	1	0	0	1	1	-	GCA_003003495.1	428533	428555	sgRNA0497	ACCACTTGAAAAACCAAGATNGG	TGGATTTGAAAAATCCAGGCTGG	8	GCA_003003495.1:428533-428555	100	131594	SPV_0425	complete	23	3.57473e-06	0.409335
1	1	0	0	1	0	0	0	0	0	1	0	1	1	0	1	1	0	0	0	-	GCA_003003495.1	424232	424254	sgRNA0497	ACCACTTGAAAAACCAAGATNGG	TACAATTGAAGAGACTGGATAGG	8	GCA_003003495.1:424232-424254	100	131595				5.13822e-06
0	0	0	0	1	0	1	1	0	0	1	1	0	1	1	0	0	0	0	1	-	GCA_003003495.1	421427	421449	sgRNA0497	ACCACTTGAAAAACCAAGATNGG	ACCATTCAAACCAGTAAGAAGGG	8	GCA_003003495.1:421427-421449	100	131596	SPV_0420	complete	23	5.13822e-06	0.576455
0	1	0	0	1	0	0	1	1	0	0	1	0	0	1	0	1	1	0	0	-	GCA_003003495.1	417182	417204	sgRNA0497	ACCACTTGAAAAACCAAGATNGG	AACAATTTCAACACGATAATCGG	8	GCA_003003495.1:417182-417204	100	131597				5.13822e-06
0	1	0	1	0	0	1	0	0	0	0	0	1	0	1	0	1	1	0	0	-	GCA_003003495.1	415773	415795	sgRNA0497	ACCACTTGAAAAACCAAGATNGG	AACCCTAGAAAACCAAGTATTGG	7	GCA_003003495.1:415773-415795	100	131598	SPV_0414	complete	23	2.05529e-05	0.768077
0	0	0	0	0	1	1	0	1	0	1	0	0	0	0	0	0	1	1	1	-	GCA_003003495.1	405422	405444	sgRNA0497	ACCACTTGAAAAACCAAGATNGG	ACCACCAGGATAACCAAAGATGG	7	GCA_003003495.1:405422-405444	100	131599	SPV_0404	complete	23	8.44061e-06	0.0470799
0	0	0	0	1	0	1	1	1	0	1	1	0	1	1	0	0	0	0	0	-	GCA_003003495.1	379361	379383	sgRNA0497	ACCACTTGAAAAACCAAGATNGG	ACCAGTCAGACTAAAAAGATGGG	8	GCA_003003495.1:379361-379383	100	131600	SPV_0374	complete	23	1.79838e-05	0.100342
0	0	0	0	1	1	1	0	1	1	1	0	0	1	0	0	0	0	1	0	-	GCA_003003495.1	378326	378348	sgRNA0497	ACCACTTGAAAAACCAAGATNGG	ACCAAGAGGGCAATCAAGTTTGG	8	GCA_003003495.1:378326-378348	100	131601	SPV_0372	complete	23	1.79838e-05	0.962308
1	0	1	0	0	1	1	1	1	0	0	0	0	1	0	0	0	0	0	1	-	GCA_003003495.1	377120	377142	sgRNA0497	ACCACTTGAAAAACCAAGATNGG	CCGACCAATAAAATCAAGAGGGG	8	GCA_003003495.1:377120-377142	100	131602	SPV_0372	complete	23	0.00010663	0.0346154
0	0	1	1	0	0	1	0	0	1	0	0	0	0	0	0	1	1	1	1	-	GCA_003003495.1	361003	361025	sgRNA0497	ACCACTTGAAAAACCAAGATNGG	ACAGCTAGATAAACCAGATAAGG	8	GCA_003003495.1:361003-361025	100	131603				1.46806e-06
0	0	1	1	0	1	0	0	0	1	0	1	1	1	0	0	1	0	0	0	-	GCA_003003495.1	338518	338540	sgRNA0497	ACCACTTGAAAAACCAAGATNGG	ACTCCATGACATTTCAGGATTGG	8	GCA_003003495.1:338518-338540	100	131604	SPV_0335	complete	23	1.79838e-05	0.594395
0	1	1	0	1	1	0	1	0	1	0	0	0	0	1	0	0	1	0	0	-	GCA_003003495.1	322615	322637	sgRNA0497	ACCACTTGAAAAACCAAGATNGG	ATTATATAATAAACAAATATTGG	8	GCA_003003495.1:322615-322637	100	131605	SPV_0323	complete	23	0.00010663	0.18142
1	0	0	1	1	0	0	0	1	1	1	0	0	0	1	0	1	0	0	0	-	GCA_003003495.1	303317	303339	sgRNA0497	ACCACTTGAAAAACCAAGATNGG	TCCGTTTGGGTAACTACGATTGG	8	GCA_003003495.1:303317-303339	100	131606	SPV_0306	complete	23	1.79838e-05	0.246637
0	1	0	1	0	1	1	0	1	0	0	1	0	1	0	0	0	0	0	0	-	GCA_003003495.1	296730	296752	sgRNA0497	ACCACTTGAAAAACCAAGATNGG	ATCGCAAGGAAGAACAAGATTGG	7	GCA_003003495.1:296730-296752	100	131607	SPV_0297	complete	23	0.000613067	0.508794
0	0	0	1	1	1	1	0	1	0	0	0	1	0	0	0	0	1	0	1	-	GCA_003003495.1	296007	296029	sgRNA0497	ACCACTTGAAAAACCAAGATNGG	ACCCAAGGTAAATCCAATAAAGG	8	GCA_003003495.1:296007-296029	100	131608	SPV_0296	complete	23	4.37905e-05	0.59181
1	0	1	1	0	0	0	0	1	1	0	0	0	1	1	1	0	0	0	0	-	GCA_003003495.1	287624	287646	sgRNA0497	ACCACTTGAAAAACCAAGATNGG	CCATCTTGTTAAAGGCAGATAGG	8	GCA_003003495.1:287624-287646	100	131609	SPV_0287	complete	23	5.13822e-06	0.623075
0	1	0	0	0	1	1	0	1	0	1	0	1	1	0	0	0	1	0	0	-	GCA_003003495.1	287194	287216	sgRNA0497	ACCACTTGAAAAACCAAGATNGG	AGCACCCGTATAGGCAACATTGG	8	GCA_003003495.1:287194-287216	100	131610	SPV_0287	complete	23	1.79838e-05	0.487897
1	1	1	0	1	1	0	0	0	0	1	0	0	0	0	1	1	0	0	0	-	GCA_003003495.1	282161	282183	sgRNA0497	ACCACTTGAAAAACCAAGATNGG	TAGAACTGAAGAACCCGGATCGG	8	GCA_003003495.1:282161-282183	100	131611	SPV_2137	complete	23	0.00010663	0.300546
0	0	1	0	1	1	1	1	0	0	0	1	0	0	0	0	1	0	0	0	-	GCA_003003495.1	271411	271433	sgRNA0497	ACCACTTGAAAAACCAAGATNGG	ACTAGGAAAAAGACCATGATAGG	7	GCA_003003495.1:271411-271433	100	131612	SPV_0272	complete	23	0.00149282	0.0468354
0	1	0	1	0	1	1	1	1	0	1	0	0	1	0	0	0	0	0	0	-	GCA_003003495.1	267385	267407	sgRNA0497	ACCACTTGAAAAACCAAGATNGG	ATCCCAACGATAATCAAGATTGG	8	GCA_003003495.1:267385-267407	100	131613	SPV_0267	complete	23	0.000373204	0.831662
1	1	0	0	1	0	0	1	1	1	0	1	0	0	0	0	0	0	1	0	-	GCA_003003495.1	265801	265823	sgRNA0497	ACCACTTGAAAAACCAAGATNGG	CTCATTTACCAGACCAAGTTTGG	8	GCA_003003495.1:265801-265823	100	131614				0.000153267
1	0	0	1	1	1	1	1	0	0	1	1	0	0	0	0	0	0	0	0	-	GCA_003003495.1	265255	265277	sgRNA0497	ACCACTTGAAAAACCAAGATNGG	CCCTTACCAACGACCAAGATGGG	8	GCA_003003495.1:265255-265277	100	131615				0.00318064
0	1	0	1	0	1	1	1	1	0	0	0	0	0	0	0	0	0	1	1	-	GCA_003003495.1	254436	254458	sgRNA0497	ACCACTTGAAAAACCAAGATNGG	ATCCCCATCAAAACCAAGGAAGG	8	GCA_003003495.1:254436-254458	100	131616	SPV_0254	complete	23	0.00010663	0.664912
1	1	0	1	0	0	0	0	0	0	0	0	1	0	1	0	0	0	0	1	-	GCA_003003495.1	252155	252177	sgRNA0497	ACCACTTGAAAAACCAAGATNGG	TTCGCTTGAAAATCAAAGACTGG	6	GCA_003003495.1:252155-252177	100	131617	SPV_0254	complete	23	0.00028774	0.142824
0	1	1	0	0	0	0	0	0	1	1	0	0	1	0	1	0	1	1	0	-	GCA_003003495.1	245808	245830	sgRNA0497	ACCACTTGAAAAACCAAGATNGG	AAGACTTGACCAAACCATTTGGG	8	GCA_003003495.1:245808-245830	100	131618				6.02901e-07
0	1	1	0	1	1	0	0	0	0	0	1	0	0	0	0	1	0	0	1	-	GCA_003003495.1	205237	205259	sgRNA0497	ACCACTTGAAAAACCAAGATNGG	AGAAACTGAAATACCACGAAGGG	7	GCA_003003495.1:205237-205259	100	131619	SPV_0210	complete	23	0.000175162	0.974576
0	0	0	0	1	0	0	0	1	1	0	1	1	0	0	0	0	1	1	1	-	GCA_003003495.1	199751	199773	sgRNA0497	ACCACTTGAAAAACCAAGATNGG	ACCATTTGGCATCCCAATCACGG	8	GCA_003003495.1:199751-199773	100	131620	SPV_0199	complete	23	8.66592e-07	0.0697306
1	1	1	0	0	0	0	0	0	0	1	0	0	0	1	0	1	0	1	0	-	GCA_003003495.1	196625	196647	sgRNA0497	ACCACTTGAAAAACCAAGATNGG	TTAACTTGAAGAACAACGTTTGG	7	GCA_003003495.1:196625-196647	100	131621	SPV_0193	complete	23	2.05529e-05	0.153974
0	1	0	1	0	0	0	1	1	0	1	0	0	1	0	0	0	1	0	0	-	GCA_003003495.1	195474	195496	sgRNA0497	ACCACTTGAAAAACCAAGATNGG	ATCCCTTCGACAATCAAAATTGG	7	GCA_003003495.1:195474-195496	100	131622	SPV_0191	complete	23	7.19351e-05	0.589916
0	1	0	0	0	1	1	0	1	0	1	0	0	1	1	0	0	0	1	0	-	GCA_003003495.1	189417	189439	sgRNA0497	ACCACTTGAAAAACCAAGATNGG	AACACCAGCAGAAAGAAGGTCGG	8	GCA_003003495.1:189417-189439	100	131623	SPV_0185	complete	23	5.13822e-06	0.815232
0	1	1	1	0	1	0	0	0	0	0	1	1	1	1	0	0	0	0	0	-	GCA_003003495.1	130770	130792	sgRNA0497	ACCACTTGAAAAACCAAGATNGG	ATTTCCTGAAATCATAAGATAGG	8	GCA_003003495.1:130770-130792	100	131624				4.37905e-05
0	0	0	1	0	0	0	1	0	0	1	0	0	1	1	0	1	1	0	0	-	GCA_003003495.1	127280	127302	sgRNA0497	ACCACTTGAAAAACCAAGATNGG	ACCTCTTCAATAAAAACCATTGG	7	GCA_003003495.1:127280-127302	100	131625				2.4116e-06
0	1	1	0	1	1	1	0	0	0	0	0	1	0	1	0	1	0	0	0	-	GCA_003003495.1	119220	119242	sgRNA0497	ACCACTTGAAAAACCAAGATNGG	AGAATAAGAAAAGCTACGATAGG	8	GCA_003003495.1:119220-119242	100	131626				0.00010663
0	1	1	0	1	1	1	0	0	0	0	0	1	0	1	0	1	0	0	0	-	GCA_003003495.1	112834	112856	sgRNA0497	ACCACTTGAAAAACCAAGATNGG	AGAATAAGAAAAGCTACGATAGG	8	GCA_003003495.1:112834-112856	100	131627				0.00010663
0	1	1	0	1	1	1	0	0	0	0	0	1	0	1	0	1	0	0	0	-	GCA_003003495.1	105074	105096	sgRNA0497	ACCACTTGAAAAACCAAGATNGG	AGAATAAGAAAAGCTACGATAGG	8	GCA_003003495.1:105074-105096	100	131628				0.00010663
0	1	1	0	0	0	1	1	0	0	0	0	0	1	1	0	1	0	0	1	-	GCA_003003495.1	76744	76766	sgRNA0497	ACCACTTGAAAAACCAAGATNGG	AAAACTCAAAAAAATACGACGGG	8	GCA_003003495.1:76744-76766	100	131629	SPV_0076	complete	23	3.57473e-06	0.0427413
0	1	1	1	1	0	1	1	0	0	0	0	0	1	0	0	0	0	0	1	-	GCA_003003495.1	76533	76555	sgRNA0497	ACCACTTGAAAAACCAAGATNGG	ATAGGTCAAAAAAGCAAGACAGG	8	GCA_003003495.1:76533-76555	100	131630				0.000259644
0	1	0	0	1	1	1	0	0	0	0	0	0	0	0	0	1	1	0	1	-	GCA_003003495.1	64166	64188	sgRNA0497	ACCACTTGAAAAACCAAGATNGG	AACAGAAGAAAAACCACAAGAGG	7	GCA_003003495.1:64166-64188	100	131631				5.00463e-05
0	0	0	1	0	1	1	1	1	1	1	0	0	0	0	0	0	0	1	0	-	GCA_003003495.1	48878	48900	sgRNA0497	ACCACTTGAAAAACCAAGATNGG	ACCCCAAAGGCAACCAAGGTTGG	8	GCA_003003495.1:48878-48900	100	131632	SPV_0052	complete	23	0.000153267	0.643262
1	0	0	1	0	1	0	1	1	0	0	0	0	1	0	0	0	0	0	1	-	GCA_003003495.1	43822	43844	sgRNA0497	ACCACTTGAAAAACCAAGATNGG	GCCTCATCCAAAATCAAGACCGG	7	GCA_003003495.1:43822-43844	100	131633	SPV_0049	complete	23	0.000175162	0.900985
0	0	0	0	0	1	1	0	1	0	1	0	1	1	1	1	0	0	0	0	-	GCA_003003495.1	26801	26823	sgRNA0497	ACCACTTGAAAAACCAAGATNGG	ACCACCAGCAGATTTGAGATAGG	8	GCA_003003495.1:26801-26823	100	131634	SPV_0029	complete	23	2.11015e-06	0.767742
1	1	0	0	1	0	0	0	0	1	0	0	0	1	1	0	1	0	0	1	-	GCA_003003495.1	1600	1622	sgRNA0497	ACCACTTGAAAAACCAAGATNGG	GACAGTTGATAAAATAGGAATGG	8	GCA_003003495.1:1600-1622	100	131635	SPV_0002	complete	23	1.46806e-06	0.0709156
0	1	1	0	1	0	0	0	0	0	0	0	0	1	1	0	0	1	1	1	-	GCA_003003495.1	1519	1541	sgRNA0497	ACCACTTGAAAAACCAAGATNGG	ATTAATTGAAAAATGAATCATGG	8	GCA_003003495.1:1519-1541	100	131636	SPV_0002	5-tail	21	4.19447e-07	0
0	0	1	0	0	0	0	0	1	0	1	1	1	1	0	1	0	0	1	0	+	GCA_003003495.1	20871	20893	sgRNA0498	AAGGCAAGGTAGGTTGGACTNGG	AATGCAAGATTCCATAGAATGGG	8	GCA_003003495.1:20871-20893	100	131637				8.66592e-07
0	1	0	0	0	0	0	0	0	1	1	1	1	1	0	1	0	0	0	1	+	GCA_003003495.1	34606	34628	sgRNA0498	AAGGCAAGGTAGGTTGGACTNGG	ACGGCAAGGCGACGTTGACGTGG	8	GCA_003003495.1:34606-34628	100	131638				8.66592e-07
0	0	1	0	1	0	0	1	1	0	1	0	0	0	0	1	1	0	1	0	+	GCA_003003495.1	36084	36106	sgRNA0498	AAGGCAAGGTAGGTTGGACTNGG	AATGAAATCTTGGTTACAATTGG	8	GCA_003003495.1:36084-36106	100	131639				5.13822e-06
0	0	1	0	1	0	0	0	0	1	0	1	1	0	1	0	0	0	0	1	+	GCA_003003495.1	67235	67257	sgRNA0498	AAGGCAAGGTAGGTTGGACTNGG	AACGTAAGGGAATTCGGACAGGG	7	GCA_003003495.1:67235-67257	100	131640				2.95421e-05
0	1	0	0	0	0	0	0	0	1	1	1	1	1	0	1	0	0	0	1	+	GCA_003003495.1	78975	78997	sgRNA0498	AAGGCAAGGTAGGTTGGACTNGG	ACGGCAAGGCGACGTTGACGCGG	8	GCA_003003495.1:78975-78997	100	131641				8.66592e-07
0	1	1	0	1	1	0	0	0	0	1	1	1	0	0	0	0	0	0	1	+	GCA_003003495.1	96081	96103	sgRNA0498	AAGGCAAGGTAGGTTGGACTNGG	ATAGACAGGTTCTTTGGACATGG	8	GCA_003003495.1:96081-96103	100	131642	SPV_0094	complete	23	0.000153267	0.12261
1	0	1	0	1	0	0	0	0	1	0	1	0	0	0	1	0	0	1	1	+	GCA_003003495.1	111981	112003	sgRNA0498	AAGGCAAGGTAGGTTGGACTNGG	TAAGGAAGGAATGTTTGATACGG	8	GCA_003003495.1:111981-112003	100	131643				5.13822e-06
0	1	0	0	0	1	1	0	1	1	1	0	0	0	0	0	0	0	1	1	+	GCA_003003495.1	159818	159840	sgRNA0498	AAGGCAAGGTAGGTTGGACTNGG	ATGGCCGGTGCGGTTGGAGCTGG	8	GCA_003003495.1:159818-159840	100	131644				1.79838e-05
0	0	0	1	1	0	0	0	0	0	0	0	1	1	1	0	1	1	1	0	+	GCA_003003495.1	177376	177398	sgRNA0498	AAGGCAAGGTAGGTTGGACTNGG	AAGATAAGGTAGCAAGCGATAGG	8	GCA_003003495.1:177376-177398	100	131645	SPV_0173	complete	23	1.72257e-07	0.244797
1	0	0	1	0	0	0	0	0	1	1	1	1	0	0	0	0	1	0	1	+	GCA_003003495.1	194861	194883	sgRNA0498	AAGGCAAGGTAGGTTGGACTNGG	CAGACAAGGACATTTGGTCCTGG	8	GCA_003003495.1:194861-194883	100	131646				7.38553e-06
1	0	1	0	0	0	0	0	1	0	1	0	1	0	1	0	0	0	1	1	+	GCA_003003495.1	238857	238879	sgRNA0498	AAGGCAAGGTAGGTTGGACTNGG	GAAGCAAGCTTGATGGGAGCTGG	8	GCA_003003495.1:238857-238879	100	131647				2.11015e-06
0	0	0	1	0	0	0	0	1	1	1	0	0	1	1	0	0	0	1	1	+	GCA_003003495.1	245726	245748	sgRNA0498	AAGGCAAGGTAGGTTGGACTNGG	AAGACAAGACTGGAAGGAGCTGG	8	GCA_003003495.1:245726-245748	100	131648	SPV_0250	complete	23	2.47598e-07	0.494397
0	1	0	0	0	0	0	0	0	1	1	1	1	1	0	1	0	0	0	1	+	GCA_003003495.1	258441	258463	sgRNA0498	AAGGCAAGGTAGGTTGGACTNGG	ACGGCAAGGCGACGTTGACGCGG	8	GCA_003003495.1:258441-258463	100	131649				8.66592e-07
0	1	0	0	0	0	0	0	0	1	1	1	1	1	0	1	0	0	0	1	+	GCA_003003495.1	259336	259358	sgRNA0498	AAGGCAAGGTAGGTTGGACTNGG	ACGGCAAGGCGACGTTGACGTGG	8	GCA_003003495.1:259336-259358	100	131650				8.66592e-07
0	0	1	0	0	0	0	0	1	0	1	1	1	1	0	1	0	0	1	0	+	GCA_003003495.1	274121	274143	sgRNA0498	AAGGCAAGGTAGGTTGGACTNGG	AATGCAAGATTCCATAGAATGGG	8	GCA_003003495.1:274121-274143	100	131651				8.66592e-07
0	0	0	0	0	0	1	0	1	0	0	0	1	0	1	1	1	1	1	0	+	GCA_003003495.1	283508	283530	sgRNA0498	AAGGCAAGGTAGGTTGGACTNGG	AAGGCATGCTAGATCCACTTTGG	8	GCA_003003495.1:283508-283530	100	131652				7.07422e-08
1	0	1	1	0	0	0	0	1	0	1	0	0	1	1	1	0	0	0	0	+	GCA_003003495.1	294316	294338	sgRNA0498	AAGGCAAGGTAGGTTGGACTNGG	TATTCAAGCTTGGGGAGACTTGG	8	GCA_003003495.1:294316-294338	100	131653				5.13822e-06
0	0	0	0	1	0	0	1	0	1	1	0	0	1	1	1	1	0	0	0	+	GCA_003003495.1	329243	329265	sgRNA0498	AAGGCAAGGTAGGTTGGACTNGG	AAGGAAAAGATGGAGCCACTTGG	8	GCA_003003495.1:329243-329265	100	131654				6.02901e-07
0	1	0	1	0	0	0	0	0	1	1	0	0	1	0	0	0	1	1	1	+	GCA_003003495.1	336013	336035	sgRNA0498	AAGGCAAGGTAGGTTGGACTNGG	ACGACAAGGATGGCTGGTTCTGG	8	GCA_003003495.1:336013-336035	100	131655				6.02901e-07
0	1	0	1	0	0	0	1	1	1	0	1	0	0	0	0	0	1	1	0	+	GCA_003003495.1	351080	351102	sgRNA0498	AAGGCAAGGTAGGTTGGACTNGG	ATGACAAAAAAAGTTGGTGTCGG	8	GCA_003003495.1:351080-351102	100	131656				1.79838e-05
1	1	1	1	1	1	0	0	0	1	0	0	0	0	0	1	0	0	0	0	+	GCA_003003495.1	360091	360113	sgRNA0498	AAGGCAAGGTAGGTTGGACTNGG	GGTATCAGGAAGGTTCGACTTGG	8	GCA_003003495.1:360091-360113	100	131657				0.000908753
1	1	1	1	0	0	0	0	0	1	1	0	0	1	0	0	0	1	0	0	+	GCA_003003495.1	386481	386503	sgRNA0498	AAGGCAAGGTAGGTTGGACTNGG	TTTCCAAGGAGGGATGGCCTGGG	8	GCA_003003495.1:386481-386503	100	131658				4.37905e-05
0	1	1	0	0	1	1	0	0	0	1	0	0	0	0	1	1	1	0	0	+	GCA_003003495.1	393351	393373	sgRNA0498	AAGGCAAGGTAGGTTGGACTNGG	AGAGCTTGGTTGGTTTTGCTGGG	8	GCA_003003495.1:393351-393373	100	131659				1.25116e-05
1	0	1	1	1	0	1	0	0	0	0	0	1	0	0	0	0	1	0	1	+	GCA_003003495.1	404383	404405	sgRNA0498	AAGGCAAGGTAGGTTGGACTNGG	CAAATATGGTAGCTTGGTCAAGG	8	GCA_003003495.1:404383-404405	100	131660				0.00010663
0	0	0	0	0	1	1	1	0	1	0	1	0	0	1	0	0	1	1	0	+	GCA_003003495.1	415665	415687	sgRNA0498	AAGGCAAGGTAGGTTGGACTNGG	AAGGCTTTGCAAGTGGGTATGGG	8	GCA_003003495.1:415665-415687	100	131661				5.13822e-06
1	0	0	0	1	0	0	1	0	1	0	0	0	1	0	1	1	0	0	0	+	GCA_003003495.1	433898	433920	sgRNA0498	AAGGCAAGGTAGGTTGGACTNGG	GAGGAAAAGGAGGATAAACTGGG	7	GCA_003003495.1:433898-433920	100	131662	SPV_0429	complete	23	2.05529e-05	0.695131
0	1	0	0	0	0	0	0	0	1	1	1	1	1	0	1	0	0	0	1	+	GCA_003003495.1	444854	444876	sgRNA0498	AAGGCAAGGTAGGTTGGACTNGG	ACGGCAAGGCGACGTTGACGCGG	8	GCA_003003495.1:444854-444876	100	131663				8.66592e-07
0	1	0	0	1	1	0	0	1	1	0	1	0	1	0	0	0	0	0	1	+	GCA_003003495.1	445840	445862	sgRNA0498	AAGGCAAGGTAGGTTGGACTNGG	ATGGTCAGCCATGGTGGACAAGG	8	GCA_003003495.1:445840-445862	100	131664				1.79838e-05
0	0	1	1	0	1	0	0	1	1	0	0	1	0	1	0	0	0	1	0	+	GCA_003003495.1	459379	459401	sgRNA0498	AAGGCAAGGTAGGTTGGACTNGG	AATACCAGAAAGTTGGGAATGGG	8	GCA_003003495.1:459379-459401	100	131665				1.79838e-05
0	1	0	1	1	0	1	1	0	0	0	0	1	1	1	0	0	0	0	0	+	GCA_003003495.1	469244	469266	sgRNA0498	AAGGCAAGGTAGGTTGGACTNGG	ACGTTATCGTAGCCAGGACTTGG	8	GCA_003003495.1:469244-469266	100	131666				0.00010663
0	1	0	0	0	0	0	0	0	1	1	1	1	1	0	1	0	0	0	1	+	GCA_003003495.1	485170	485192	sgRNA0498	AAGGCAAGGTAGGTTGGACTNGG	ACGGCAAGGCGACGTTGACGTGG	8	GCA_003003495.1:485170-485192	100	131667				8.66592e-07
0	1	1	0	0	1	0	1	0	1	0	0	0	1	0	0	0	0	0	0	+	GCA_003003495.1	543351	543373	sgRNA0498	AAGGCAAGGTAGGTTGGACTNGG	ATAGCCAAGAAGGCTGGACTGGG	6	GCA_003003495.1:543351-543373	100	131668				0.00245227
0	0	0	0	1	0	0	0	1	0	1	0	0	1	1	1	1	0	0	0	+	GCA_003003495.1	543591	543613	sgRNA0498	AAGGCAAGGTAGGTTGGACTNGG	AAGGAAAGTTTGGAACAACTTGG	7	GCA_003003495.1:543591-543613	100	131669				9.90391e-07
1	1	1	0	0	0	0	0	1	1	0	1	0	1	0	0	0	0	0	1	+	GCA_003003495.1	544058	544080	sgRNA0498	AAGGCAAGGTAGGTTGGACTNGG	TCTGCAAGAAATGCTGGACATGG	8	GCA_003003495.1:544058-544080	100	131670				1.79838e-05
0	1	0	0	1	0	1	0	1	0	0	0	1	0	1	0	1	0	1	0	+	GCA_003003495.1	555191	555213	sgRNA0498	AAGGCAAGGTAGGTTGGACTNGG	ATGGTAGGATAGCTAGTAATAGG	8	GCA_003003495.1:555191-555213	100	131671	SPV_0540	complete	23	5.13822e-06	0.0179949
0	0	0	1	1	0	1	1	0	1	1	0	1	0	0	0	1	0	0	0	+	GCA_003003495.1	563218	563240	sgRNA0498	AAGGCAAGGTAGGTTGGACTNGG	AAGTGACTGAGGCTTGTACTTGG	8	GCA_003003495.1:563218-563240	100	131672				0.000153267
0	0	0	0	1	0	0	0	1	1	0	1	0	1	0	1	0	0	1	0	+	GCA_003003495.1	625918	625940	sgRNA0498	AAGGCAAGGTAGGTTGGACTNGG	AAGGAAAGACAAGCTCGAATGGG	7	GCA_003003495.1:625918-625940	100	131673				3.46637e-06
0	1	1	0	1	0	0	0	1	0	0	0	1	1	0	1	1	0	0	0	+	GCA_003003495.1	642602	642624	sgRNA0498	AAGGCAAGGTAGGTTGGACTNGG	ATAGGAAGTTAGCGTCAACTAGG	8	GCA_003003495.1:642602-642624	100	131674				5.13822e-06
0	0	0	1	0	0	0	0	0	0	1	1	0	0	0	1	1	1	1	0	+	GCA_003003495.1	654440	654462	sgRNA0498	AAGGCAAGGTAGGTTGGACTNGG	AAGACAAGGTTTGTTCCCGTAGG	7	GCA_003003495.1:654440-654462	100	131675				9.90391e-07
0	1	0	0	1	1	0	1	1	0	1	0	0	0	0	0	1	1	0	0	+	GCA_003003495.1	655496	655518	sgRNA0498	AAGGCAAGGTAGGTTGGACTNGG	ATGGATACCTTGGTTGCGCTGGG	8	GCA_003003495.1:655496-655518	100	131676				4.37905e-05
0	0	1	0	1	0	0	1	1	1	0	1	0	0	0	1	1	0	0	0	+	GCA_003003495.1	656519	656541	sgRNA0498	AAGGCAAGGTAGGTTGGACTNGG	AATGGAAAACAAGTTTTACTTGG	8	GCA_003003495.1:656519-656541	100	131677				1.79838e-05
0	0	1	1	0	0	0	0	1	0	0	1	1	0	0	0	1	0	1	1	+	GCA_003003495.1	674796	674818	sgRNA0498	AAGGCAAGGTAGGTTGGACTNGG	AAATCAAGCTAACTTGAAGAAGG	8	GCA_003003495.1:674796-674818	100	131678				2.11015e-06
0	0	1	1	1	0	0	0	1	0	0	0	1	1	0	0	1	0	1	0	+	GCA_003003495.1	699113	699135	sgRNA0498	AAGGCAAGGTAGGTTGGACTNGG	AACCAAAGATAGCCTGCAGTAGG	8	GCA_003003495.1:699113-699135	100	131679	SPV_0684	complete	23	5.13822e-06	0.472763
0	0	0	0	1	0	0	0	1	0	1	0	0	1	0	0	1	1	1	1	+	GCA_003003495.1	715520	715542	sgRNA0498	AAGGCAAGGTAGGTTGGACTNGG	AAGGAAAGTTTGGATGACAAGGG	8	GCA_003003495.1:715520-715542	100	131680				7.07422e-08
0	0	1	0	0	0	0	0	1	0	1	1	1	1	0	1	0	0	1	0	+	GCA_003003495.1	731526	731548	sgRNA0498	AAGGCAAGGTAGGTTGGACTNGG	AATGCAAGATTCCATAGAATGGG	8	GCA_003003495.1:731526-731548	100	131681				8.66592e-07
1	0	1	0	1	0	0	1	0	1	1	1	0	0	0	0	0	0	0	0	+	GCA_003003495.1	738616	738638	sgRNA0498	AAGGCAAGGTAGGTTGGACTNGG	GATGGAATGGTCGTTGGACTTGG	7	GCA_003003495.1:738616-738638	100	131682				0.00214573
0	0	1	1	0	0	0	1	1	1	1	1	0	0	0	1	0	0	0	0	+	GCA_003003495.1	765462	765484	sgRNA0498	AAGGCAAGGTAGGTTGGACTNGG	AAAACAAACCCAGTTCGACTTGG	8	GCA_003003495.1:765462-765484	100	131683				6.29432e-05
0	0	0	1	0	1	0	0	0	0	1	0	0	1	1	0	0	0	0	1	+	GCA_003003495.1	772405	772427	sgRNA0498	AAGGCAAGGTAGGTTGGACTNGG	AAGTCTAGGTGGGCCGGACAAGG	6	GCA_003003495.1:772405-772427	100	131684				3.37624e-05
0	1	0	0	0	0	0	0	0	0	1	1	1	1	1	1	0	0	0	1	+	GCA_003003495.1	794593	794615	sgRNA0498	AAGGCAAGGTAGGTTGGACTNGG	ACGGCAAGGTGAAGCTGACGTGG	8	GCA_003003495.1:794593-794615	100	131685				2.47598e-07
0	1	0	0	0	0	0	0	0	1	1	1	1	1	0	1	0	0	0	1	+	GCA_003003495.1	800702	800724	sgRNA0498	AAGGCAAGGTAGGTTGGACTNGG	ACGGCAAGGCGACGTTGACGCGG	8	GCA_003003495.1:800702-800724	100	131686				8.66592e-07
0	1	1	1	0	0	0	0	0	0	0	1	0	0	0	0	1	1	0	1	+	GCA_003003495.1	817966	817988	sgRNA0498	AAGGCAAGGTAGGTTGGACTNGG	AGAACAAGGTAAGTTGACCAAGG	7	GCA_003003495.1:817966-817988	100	131687				2.05529e-05
0	1	0	1	0	0	0	1	0	1	0	0	0	1	0	0	0	1	1	0	+	GCA_003003495.1	820610	820632	sgRNA0498	AAGGCAAGGTAGGTTGGACTNGG	ACGACAATGAAGGCTGGTTTTGG	7	GCA_003003495.1:820610-820632	100	131688				2.05529e-05
0	0	1	1	1	0	1	0	0	1	0	1	0	0	0	0	0	1	0	0	+	GCA_003003495.1	822637	822659	sgRNA0498	AAGGCAAGGTAGGTTGGACTNGG	AATTTATGGCATGTTGGGCTTGG	7	GCA_003003495.1:822637-822659	100	131689				0.000613067
0	0	1	0	0	0	0	0	1	1	0	0	1	0	0	0	1	1	1	1	+	GCA_003003495.1	842960	842982	sgRNA0498	AAGGCAAGGTAGGTTGGACTNGG	AAAGCAAGCCAGTTTGTTTCAGG	8	GCA_003003495.1:842960-842982	100	131690				2.47598e-07
1	0	1	1	0	0	0	0	0	0	0	0	1	1	0	0	0	0	1	1	+	GCA_003003495.1	870483	870505	sgRNA0498	AAGGCAAGGTAGGTTGGACTNGG	TAATCAAGGTAGCCTGGATATGG	7	GCA_003003495.1:870483-870505	100	131691	SPV_0854	complete	23	2.05529e-05	0.205144
0	0	1	0	0	0	0	0	1	0	1	1	1	1	0	1	0	0	1	0	+	GCA_003003495.1	885036	885058	sgRNA0498	AAGGCAAGGTAGGTTGGACTNGG	AATGCAAGATTCCATAGAATGGG	8	GCA_003003495.1:885036-885058	100	131692				8.66592e-07
0	0	0	0	1	0	0	0	1	1	0	0	1	1	1	0	0	0	1	1	+	GCA_003003495.1	899502	899524	sgRNA0498	AAGGCAAGGTAGGTTGGACTNGG	AAGGAAAGTCAGACAGGAAAGGG	8	GCA_003003495.1:899502-899524	100	131693				2.47598e-07
0	0	1	0	0	0	0	0	1	0	1	1	1	1	0	1	0	0	1	0	+	GCA_003003495.1	936778	936800	sgRNA0498	AAGGCAAGGTAGGTTGGACTNGG	AATGCAAGATTCCATAGAATGGG	8	GCA_003003495.1:936778-936800	100	131694				8.66592e-07
0	0	0	0	1	0	0	0	1	1	0	1	0	0	0	0	0	0	1	1	+	GCA_003003495.1	953966	953988	sgRNA0498	AAGGCAAGGTAGGTTGGACTNGG	AAGGAAAGAAAAGTTGGAAGTGG	6	GCA_003003495.1:953966-953988	100	131695	SPV_1000	complete	23	4.85292e-05	0.765571
0	0	1	1	0	0	0	0	0	1	0	0	0	1	1	1	0	0	1	1	+	GCA_003003495.1	954407	954429	sgRNA0498	AAGGCAAGGTAGGTTGGACTNGG	AAAACAAGGAAGGAAAGAACAGG	8	GCA_003003495.1:954407-954429	100	131696	SPV_1000	complete	23	1.72257e-07	0.384083
0	0	0	0	0	1	0	1	1	1	0	1	0	1	0	0	1	1	0	0	+	GCA_003003495.1	960141	960163	sgRNA0498	AAGGCAAGGTAGGTTGGACTNGG	AAGGCGATTAATGATGACCTCGG	8	GCA_003003495.1:960141-960163	100	131697				2.11015e-06
0	1	0	0	0	0	0	0	0	0	1	1	1	1	0	1	0	0	0	1	+	GCA_003003495.1	962127	962149	sgRNA0498	AAGGCAAGGTAGGTTGGACTNGG	ACGGCAAGGTGAAATTGACGTGG	7	GCA_003003495.1:962127-962149	100	131698				3.46637e-06
0	0	0	0	1	0	0	1	1	1	0	0	0	1	1	1	0	0	1	0	+	GCA_003003495.1	963882	963904	sgRNA0498	AAGGCAAGGTAGGTTGGACTNGG	AAGGGAATCAAGGACAGAATAGG	8	GCA_003003495.1:963882-963904	100	131699	SPV_0988	complete	23	6.02901e-07	0.407463
1	0	1	0	1	0	0	0	0	0	0	1	1	0	1	1	1	0	0	0	+	GCA_003003495.1	970792	970814	sgRNA0498	AAGGCAAGGTAGGTTGGACTNGG	TATGTAAGGTAAATATAACTAGG	8	GCA_003003495.1:970792-970814	100	131700				5.13822e-06
0	1	0	0	1	1	0	0	1	0	1	0	0	0	1	0	1	0	0	1	+	GCA_003003495.1	973234	973256	sgRNA0498	AAGGCAAGGTAGGTTGGACTNGG	ATGGATAGCTTGGTAGAACGTGG	8	GCA_003003495.1:973234-973256	100	131701				5.13822e-06
0	0	1	0	1	1	0	1	0	1	1	0	0	0	0	0	0	1	1	0	+	GCA_003003495.1	973845	973867	sgRNA0498	AAGGCAAGGTAGGTTGGACTNGG	AATGTCATGCTGGTTGGTATTGG	8	GCA_003003495.1:973845-973867	100	131702				4.37905e-05
0	0	0	1	1	0	1	1	0	0	1	1	0	0	0	0	0	1	1	0	+	GCA_003003495.1	976081	976103	sgRNA0498	AAGGCAAGGTAGGTTGGACTNGG	AAGCAAGCGTGAGTTGGCATTGG	8	GCA_003003495.1:976081-976103	100	131703	SPV_0973	complete	23	4.37905e-05	0.812252
0	0	0	0	1	0	1	0	1	0	0	0	1	1	0	1	0	0	1	1	+	GCA_003003495.1	976830	976852	sgRNA0498	AAGGCAAGGTAGGTTGGACTNGG	AAGGAATGTTAGACTTGAGCAGG	8	GCA_003003495.1:976830-976852	100	131704	SPV_0973	complete	23	6.02901e-07	0.482151
0	0	1	0	0	0	0	1	0	1	0	1	0	1	1	1	1	0	0	0	+	GCA_003003495.1	988991	989013	sgRNA0498	AAGGCAAGGTAGGTTGGACTNGG	AAAGCAAAGAAAGGAACACTTGG	8	GCA_003003495.1:988991-989013	100	131705	SPV_0961	complete	23	6.02901e-07	0.128933
0	0	0	1	0	1	0	1	1	0	1	0	1	0	1	1	0	0	0	0	+	GCA_003003495.1	1091371	1091393	sgRNA0498	AAGGCAAGGTAGGTTGGACTNGG	AAGTCCACCTTGATCTGACTTGG	8	GCA_003003495.1:1091371-1091393	100	131706	SPV_1065	complete	23	1.79838e-05	0.443142
1	1	0	1	0	0	0	0	1	0	0	1	1	0	0	0	0	0	1	1	+	GCA_003003495.1	1132845	1132867	sgRNA0498	AAGGCAAGGTAGGTTGGACTNGG	CTGTCAAGTTATCTTGGAAGTGG	8	GCA_003003495.1:1132845-1132867	100	131707	SPV_1101	complete	23	1.79838e-05	0.513147
1	0	0	1	0	0	0	0	1	1	0	1	0	0	0	0	0	1	0	1	+	GCA_003003495.1	1167544	1167566	sgRNA0498	AAGGCAAGGTAGGTTGGACTNGG	GAGTCAAGCCATGTTGGGCATGG	7	GCA_003003495.1:1167544-1167566	100	131708	SPV_1133	complete	23	2.95421e-05	0.791343
0	0	1	1	0	0	0	0	1	1	0	0	1	0	1	1	0	1	0	0	+	GCA_003003495.1	1167849	1167871	sgRNA0498	AAGGCAAGGTAGGTTGGACTNGG	AAATCAAGCAAGCTCTGGCTAGG	8	GCA_003003495.1:1167849-1167871	100	131709	SPV_1133	complete	23	2.11015e-06	0.45283
0	1	0	1	0	0	0	0	1	1	0	0	1	0	0	1	1	0	1	0	+	GCA_003003495.1	1177640	1177662	sgRNA0498	AAGGCAAGGTAGGTTGGACTNGG	ACGACAAGCAAGATTTCATTTGG	8	GCA_003003495.1:1177640-1177662	100	131710	SPV_1142	complete	23	2.11015e-06	0.414461
0	1	0	0	0	0	0	0	0	1	0	1	1	1	1	1	0	0	0	1	+	GCA_003003495.1	1189074	1189096	sgRNA0498	AAGGCAAGGTAGGTTGGACTNGG	ACGGCAAGGCAAAGCTGACGTGG	8	GCA_003003495.1:1189074-1189096	100	131711				2.47598e-07
1	1	0	0	0	0	0	0	1	1	0	0	1	1	0	1	0	0	0	1	+	GCA_003003495.1	1190896	1190918	sgRNA0498	AAGGCAAGGTAGGTTGGACTNGG	GGGGCAAGTGAGAATTGACATGG	8	GCA_003003495.1:1190896-1190918	100	131712				2.11015e-06
0	0	0	0	1	0	0	1	0	0	0	1	1	0	1	1	0	0	1	1	+	GCA_003003495.1	1220482	1220504	sgRNA0498	AAGGCAAGGTAGGTTGGACTNGG	AAGGAAATGTATCTCAGAGAAGG	8	GCA_003003495.1:1220482-1220504	100	131713	SPV_1192	complete	23	6.02901e-07	0.609871
0	1	1	1	0	0	0	0	0	1	1	0	1	1	0	1	0	0	0	0	+	GCA_003003495.1	1235084	1235106	sgRNA0498	AAGGCAAGGTAGGTTGGACTNGG	ACATCAAGGCTGACTTGACTTGG	8	GCA_003003495.1:1235084-1235106	100	131714	SPV_1205	complete	23	1.79838e-05	0.396511
1	0	0	1	1	0	0	0	1	0	0	0	0	1	1	0	1	1	0	0	+	GCA_003003495.1	1241212	1241234	sgRNA0498	AAGGCAAGGTAGGTTGGACTNGG	GAGCAAAGCTAGGCGGATCTAGG	8	GCA_003003495.1:1241212-1241234	100	131715	SPV_1212	complete	23	1.46806e-06	0.761613
0	1	0	0	0	0	0	0	0	1	0	1	1	1	1	1	0	0	0	1	+	GCA_003003495.1	1250600	1250622	sgRNA0498	AAGGCAAGGTAGGTTGGACTNGG	ACGGCAAGGCAACGCTGACGTGG	8	GCA_003003495.1:1250600-1250622	100	131716				2.47598e-07
0	0	1	0	1	0	0	1	0	1	0	0	1	0	1	0	1	1	0	0	+	GCA_003003495.1	1319470	1319492	sgRNA0498	AAGGCAAGGTAGGTTGGACTNGG	AAAGGAATGAAGATCGATCTAGG	8	GCA_003003495.1:1319470-1319492	100	131717				5.13822e-06
0	0	0	1	0	0	0	0	1	0	1	1	0	1	1	1	0	0	1	0	+	GCA_003003495.1	1374870	1374892	sgRNA0498	AAGGCAAGGTAGGTTGGACTNGG	AAGCCAAGCTTTGCATGATTGGG	8	GCA_003003495.1:1374870-1374892	100	131718	SPV_1358	complete	23	2.47598e-07	0.243125
1	1	0	0	0	0	0	0	1	0	1	1	0	0	0	1	0	0	1	1	+	GCA_003003495.1	1401610	1401632	sgRNA0498	AAGGCAAGGTAGGTTGGACTNGG	TTGGCAAGTTTTGTTCGAAACGG	8	GCA_003003495.1:1401610-1401632	100	131719	SPV_1382	complete	23	2.11015e-06	0.115735
0	1	0	0	0	0	0	0	0	1	1	1	1	1	0	1	0	0	0	1	+	GCA_003003495.1	1428373	1428395	sgRNA0498	AAGGCAAGGTAGGTTGGACTNGG	ACGGCAAGGCGACGTTGACGTGG	8	GCA_003003495.1:1428373-1428395	100	131720				8.66592e-07
1	1	0	1	1	0	0	1	1	0	0	0	0	0	0	0	0	1	1	0	+	GCA_003003495.1	1462345	1462367	sgRNA0498	AAGGCAAGGTAGGTTGGACTNGG	CTGTAAAACTAGGTTGGTATAGG	8	GCA_003003495.1:1462345-1462367	100	131721	SPV_1445	complete	23	0.00010663	0.489496
0	0	0	1	0	1	0	1	0	1	1	0	1	1	0	0	0	1	0	0	+	GCA_003003495.1	1470421	1470443	sgRNA0498	AAGGCAAGGTAGGTTGGACTNGG	AAGACCAAGCCGACTGGGCTTGG	8	GCA_003003495.1:1470421-1470443	100	131722				1.79838e-05
0	1	0	0	0	0	0	0	0	1	1	1	1	1	0	1	0	0	0	1	+	GCA_003003495.1	1473542	1473564	sgRNA0498	AAGGCAAGGTAGGTTGGACTNGG	ACGGCAAGGCGACGTTGACGCGG	8	GCA_003003495.1:1473542-1473564	100	131723				8.66592e-07
0	0	0	1	1	0	1	1	0	0	0	1	1	0	0	0	1	1	0	0	+	GCA_003003495.1	1489235	1489257	sgRNA0498	AAGGCAAGGTAGGTTGGACTNGG	AAGCGACTGTATCTTGAGCTGGG	8	GCA_003003495.1:1489235-1489257	100	131724	SPV_1472	complete	23	4.37905e-05	0.71769
0	1	1	1	0	0	0	0	0	0	0	0	1	0	0	0	1	1	1	1	+	GCA_003003495.1	1520651	1520673	sgRNA0498	AAGGCAAGGTAGGTTGGACTNGG	AGAACAAGGTAGCTTGTTGAAGG	8	GCA_003003495.1:1520651-1520673	100	131725	SPV_1502	complete	23	1.46806e-06	0.587833
0	1	0	0	0	0	0	0	1	1	1	1	1	1	0	0	0	0	1	0	+	GCA_003003495.1	1529472	1529494	sgRNA0498	AAGGCAAGGTAGGTTGGACTNGG	ATGGCAAGCGTCCGTGGAATGGG	8	GCA_003003495.1:1529472-1529494	100	131726	SPV_1507	complete	23	3.03307e-06	0.612644
0	1	1	0	1	0	1	0	0	0	1	1	0	0	0	0	0	1	1	0	+	GCA_003003495.1	1535697	1535719	sgRNA0498	AAGGCAAGGTAGGTTGGACTNGG	ACAGGACGGTTTGTTGGGATTGG	8	GCA_003003495.1:1535697-1535719	100	131727	SPV_1512	complete	23	4.37905e-05	0.470895
0	0	0	1	0	0	1	0	1	0	1	0	1	1	0	1	0	1	0	0	+	GCA_003003495.1	1579938	1579960	sgRNA0498	AAGGCAAGGTAGGTTGGACTNGG	AAGACATGCTGGACTAGCCTTGG	8	GCA_003003495.1:1579938-1579960	100	131728	SPV_1559	complete	23	2.11015e-06	0.882841
0	1	0	0	0	0	0	0	0	0	1	1	1	1	1	1	0	0	0	1	+	GCA_003003495.1	1587736	1587758	sgRNA0498	AAGGCAAGGTAGGTTGGACTNGG	ACGGCAAGGTGAAGCTGACGTGG	8	GCA_003003495.1:1587736-1587758	100	131729				2.47598e-07
1	0	0	0	1	0	0	1	0	1	0	0	1	0	0	1	1	0	0	1	+	GCA_003003495.1	1606096	1606118	sgRNA0498	AAGGCAAGGTAGGTTGGACTNGG	CAGGAAAAGCAGATTTAACATGG	8	GCA_003003495.1:1606096-1606118	100	131730	SPV_1587	complete	23	5.13822e-06	0.0959561
0	1	0	0	0	0	0	0	0	1	1	1	1	1	0	1	0	0	0	1	+	GCA_003003495.1	1640106	1640128	sgRNA0498	AAGGCAAGGTAGGTTGGACTNGG	ACGGCAAGGCGACGTTGACGCGG	8	GCA_003003495.1:1640106-1640128	100	131731				8.66592e-07
0	0	0	1	0	0	1	0	1	0	1	0	1	1	1	1	0	0	0	0	+	GCA_003003495.1	1648283	1648305	sgRNA0498	AAGGCAAGGTAGGTTGGACTNGG	AAGTCACGATTGACCTGACTCGG	8	GCA_003003495.1:1648283-1648305	100	131732	SPV_1633	complete	23	2.11015e-06	0.174777
0	1	0	0	1	0	0	1	0	0	1	0	1	1	0	0	0	0	1	1	+	GCA_003003495.1	1667991	1668013	sgRNA0498	AAGGCAAGGTAGGTTGGACTNGG	AGGGAAAAGTGGTCTGGAACGGG	8	GCA_003003495.1:1667991-1668013	100	131733	SPV_1653	complete	23	5.13822e-06	0.886364
1	0	1	0	0	0	0	0	0	1	1	0	0	1	1	1	1	0	0	0	+	GCA_003003495.1	1677319	1677341	sgRNA0498	AAGGCAAGGTAGGTTGGACTNGG	CAAGCAAGGCTGGGATAACTTGG	8	GCA_003003495.1:1677319-1677341	100	131734	SPV_1664	complete	23	6.02901e-07	0.363496
0	0	1	0	1	0	0	1	1	0	0	1	1	0	1	0	1	0	0	0	+	GCA_003003495.1	1724256	1724278	sgRNA0498	AAGGCAAGGTAGGTTGGACTNGG	AAAGAAAAATATCTGGCACTGGG	8	GCA_003003495.1:1724256-1724278	100	131735	SPV_1728	complete	23	1.79838e-05	0.124573
0	1	1	0	0	0	0	0	0	1	0	1	0	1	1	1	0	0	0	1	+	GCA_003003495.1	1725697	1725719	sgRNA0498	AAGGCAAGGTAGGTTGGACTNGG	ACTGCAAGGCAAGACTGACGTGG	8	GCA_003003495.1:1725697-1725719	100	131736				6.02901e-07
0	0	1	0	1	0	1	1	1	0	0	0	1	1	0	0	0	0	1	0	+	GCA_003003495.1	1743336	1743358	sgRNA0498	AAGGCAAGGTAGGTTGGACTNGG	AATGGATACTAGTATGGAATTGG	8	GCA_003003495.1:1743336-1743358	100	131737				4.37905e-05
0	0	1	0	1	1	0	1	0	1	1	0	0	0	0	0	0	1	0	0	+	GCA_003003495.1	1774392	1774414	sgRNA0498	AAGGCAAGGTAGGTTGGACTNGG	AAAGGCATGGTGGTTGGTCTTGG	7	GCA_003003495.1:1774392-1774414	100	131738	SPV_1777	complete	23	0.000613067	0.477693
1	0	0	0	1	0	0	0	0	0	1	1	1	0	0	1	1	0	1	0	+	GCA_003003495.1	1829899	1829921	sgRNA0498	AAGGCAAGGTAGGTTGGACTNGG	TAGGAAAGGTCCATTATAATTGG	8	GCA_003003495.1:1829899-1829921	100	131739	SPV_1843	complete	23	2.11015e-06	0.871581
0	0	1	1	0	0	1	0	0	0	1	1	0	1	0	1	0	0	0	0	+	GCA_003003495.1	1841684	1841706	sgRNA0498	AAGGCAAGGTAGGTTGGACTNGG	AATTCATGGTGCGGTTGACTCGG	7	GCA_003003495.1:1841684-1841706	100	131740	SPV_1862	complete	23	7.19351e-05	0.881176
0	0	0	0	0	0	1	0	0	1	0	1	0	1	1	0	0	1	1	0	+	GCA_003003495.1	1847327	1847349	sgRNA0498	AAGGCAAGGTAGGTTGGACTNGG	AAGGCAGGGGACGAAGGGTTTGG	7	GCA_003003495.1:1847327-1847349	100	131741	SPV_1867	complete	23	9.90391e-07	0.597772
0	0	1	0	0	1	0	1	0	0	0	1	1	0	0	1	1	1	0	0	+	GCA_003003495.1	1873118	1873140	sgRNA0498	AAGGCAAGGTAGGTTGGACTNGG	AACGCCACGTAAATTTTCCTTGG	8	GCA_003003495.1:1873118-1873140	100	131742	SPV_1902	complete	23	5.13822e-06	0.343301
0	0	0	0	1	0	0	0	0	0	1	1	0	1	1	1	1	1	0	0	+	GCA_003003495.1	1873264	1873286	sgRNA0498	AAGGCAAGGTAGGTTGGACTNGG	AAGGTAAGGTTTGAACCGCTAGG	8	GCA_003003495.1:1873264-1873286	100	131743	SPV_1902	complete	23	7.07422e-08	0.255981
0	1	0	0	0	0	1	0	0	1	0	0	1	0	0	0	1	0	1	1	+	GCA_003003495.1	1880337	1880359	sgRNA0498	AAGGCAAGGTAGGTTGGACTNGG	ATGGCATGGAAGTTTGTAAGCGG	7	GCA_003003495.1:1880337-1880359	100	131744				8.44061e-06
0	1	0	1	1	0	0	0	0	1	0	1	0	1	0	1	0	0	1	0	+	GCA_003003495.1	1939550	1939572	sgRNA0498	AAGGCAAGGTAGGTTGGACTNGG	AGGATAAGGCACGATAGAGTTGG	8	GCA_003003495.1:1939550-1939572	100	131745	SPV_1969	complete	23	5.13822e-06	0.0898816
0	0	0	0	0	0	1	0	1	0	0	0	1	1	0	1	0	1	1	1	+	GCA_003003495.1	1939555	1939577	sgRNA0498	AAGGCAAGGTAGGTTGGACTNGG	AAGGCACGATAGAGTTGGTGAGG	8	GCA_003003495.1:1939555-1939577	100	131746	SPV_1969	complete	23	7.07422e-08	0.0871905
1	0	1	0	0	1	0	0	1	0	1	1	0	0	1	1	0	0	0	0	+	GCA_003003495.1	1948624	1948646	sgRNA0498	AAGGCAAGGTAGGTTGGACTNGG	TAAGCTAGCTGAGTCTGACTTGG	8	GCA_003003495.1:1948624-1948646	100	131747	SPV_1974	complete	23	1.79838e-05	0.018105
0	0	0	0	1	0	0	0	1	1	0	1	1	1	1	0	0	0	1	0	-	GCA_003003495.1	2042060	2042082	sgRNA0498	AAGGCAAGGTAGGTTGGACTNGG	AAGGGAAGAAATCGCGGAGTCGG	8	GCA_003003495.1:2042060-2042082	100	131748				8.66592e-07
1	0	1	1	1	0	0	0	0	0	1	1	0	0	0	0	0	1	0	1	-	GCA_003003495.1	2041132	2041154	sgRNA0498	AAGGCAAGGTAGGTTGGACTNGG	GATAGAAGGTCCGTTGGTCAAGG	8	GCA_003003495.1:2041132-2041154	100	131749				4.37905e-05
0	0	0	0	0	1	0	1	1	0	0	1	0	0	0	1	1	1	1	0	-	GCA_003003495.1	2033706	2033728	sgRNA0498	AAGGCAAGGTAGGTTGGACTNGG	AAGGCTAATTATGTTCCTGTTGG	8	GCA_003003495.1:2033706-2033728	100	131750				6.02901e-07
1	1	0	0	0	0	0	0	1	0	1	0	0	1	0	0	1	0	1	1	-	GCA_003003495.1	2001126	2001148	sgRNA0498	AAGGCAAGGTAGGTTGGACTNGG	GTGGCAAGTTTGGCTGAAAAAGG	8	GCA_003003495.1:2001126-2001148	100	131751				6.02901e-07
0	0	0	1	0	0	0	1	1	0	1	1	0	1	0	0	0	1	1	0	-	GCA_003003495.1	1998007	1998029	sgRNA0498	AAGGCAAGGTAGGTTGGACTNGG	AAGACAATTTTTGATGGCATGGG	8	GCA_003003495.1:1998007-1998029	100	131752				2.11015e-06
0	0	0	0	1	0	1	0	1	0	1	0	0	0	1	0	0	0	1	1	-	GCA_003003495.1	1989641	1989663	sgRNA0498	AAGGCAAGGTAGGTTGGACTNGG	AAGGAAGGCTTGGTAGGAGGTGG	7	GCA_003003495.1:1989641-1989663	100	131753				8.44061e-06
0	0	1	1	1	0	0	1	1	0	0	0	0	0	1	0	1	0	1	0	-	GCA_003003495.1	1965213	1965235	sgRNA0498	AAGGCAAGGTAGGTTGGACTNGG	AAACAAAAATAGGTAGTAATGGG	8	GCA_003003495.1:1965213-1965235	100	131754				1.25116e-05
0	0	1	1	0	0	0	0	1	1	1	1	0	1	0	0	1	0	0	0	-	GCA_003003495.1	1960511	1960533	sgRNA0498	AAGGCAAGGTAGGTTGGACTNGG	AACCCAAGACTTGCTGAACTTGG	8	GCA_003003495.1:1960511-1960533	100	131755				7.38553e-06
1	0	1	1	0	1	0	0	0	1	1	0	0	0	0	0	0	0	1	1	-	GCA_003003495.1	1946533	1946555	sgRNA0498	AAGGCAAGGTAGGTTGGACTNGG	GAAACTAGGCTGGTTGGAAATGG	8	GCA_003003495.1:1946533-1946555	100	131756	SPV_1973	complete	23	4.37905e-05	0.805044
0	0	0	1	1	0	1	1	0	0	1	1	0	1	1	0	0	0	0	0	-	GCA_003003495.1	1941981	1942003	sgRNA0498	AAGGCAAGGTAGGTTGGACTNGG	AAGTTACCGTGTGGAGGACTTGG	8	GCA_003003495.1:1941981-1942003	100	131757				4.37905e-05
0	1	0	1	0	0	1	1	1	0	1	0	0	1	1	0	0	0	0	0	-	GCA_003003495.1	1927884	1927906	sgRNA0498	AAGGCAAGGTAGGTTGGACTNGG	ATGCCAGTTTTGGGAGGACTTGG	8	GCA_003003495.1:1927884-1927906	100	131758				4.37905e-05
0	0	0	0	0	0	0	1	1	0	1	1	0	0	1	1	1	0	1	0	-	GCA_003003495.1	1910301	1910323	sgRNA0498	AAGGCAAGGTAGGTTGGACTNGG	AAGGCAATCTTAGTCCAAGTTGG	8	GCA_003003495.1:1910301-1910323	100	131759	SPV_1935	complete	23	2.47598e-07	0.66378
0	1	0	0	0	0	0	0	0	1	1	1	1	1	0	1	0	0	0	1	-	GCA_003003495.1	1901321	1901343	sgRNA0498	AAGGCAAGGTAGGTTGGACTNGG	ACGGCAAGGCGACGTTGACGTGG	8	GCA_003003495.1:1901321-1901343	100	131760				8.66592e-07
1	1	0	1	1	0	0	1	0	1	0	0	1	0	0	0	0	0	1	0	-	GCA_003003495.1	1894541	1894563	sgRNA0498	AAGGCAAGGTAGGTTGGACTNGG	TGGCTAATGCAGATTGGATTGGG	8	GCA_003003495.1:1894541-1894563	100	131761				0.000373204
0	0	0	0	0	1	0	1	1	1	0	0	1	1	0	0	1	0	0	1	-	GCA_003003495.1	1830998	1831020	sgRNA0498	AAGGCAAGGTAGGTTGGACTNGG	AAGGCTATCAAGACTGAACGAGG	8	GCA_003003495.1:1830998-1831020	100	131762				2.11015e-06
1	1	0	0	0	0	0	0	0	0	1	0	1	1	0	1	1	0	1	0	-	GCA_003003495.1	1829949	1829971	sgRNA0498	AAGGCAAGGTAGGTTGGACTNGG	CGGGCAAGGTTGTGTCAAATGGG	8	GCA_003003495.1:1829949-1829971	100	131763				6.02901e-07
0	0	1	0	0	0	0	0	1	0	1	1	1	1	0	1	0	0	1	0	-	GCA_003003495.1	1810328	1810350	sgRNA0498	AAGGCAAGGTAGGTTGGACTNGG	AATGCAAGATTCCATAGAATGGG	8	GCA_003003495.1:1810328-1810350	100	131764				8.66592e-07
1	1	0	0	0	0	1	1	1	0	1	0	0	0	0	0	1	0	0	1	-	GCA_003003495.1	1809314	1809336	sgRNA0498	AAGGCAAGGTAGGTTGGACTNGG	CTGGCATTTTTGGTTGCACAAGG	8	GCA_003003495.1:1809314-1809336	100	131765				4.37905e-05
0	1	1	1	1	0	1	0	0	1	0	0	1	0	0	0	0	0	1	0	-	GCA_003003495.1	1790037	1790059	sgRNA0498	AAGGCAAGGTAGGTTGGACTNGG	ACAAAAGGGGAGATTGGAATAGG	8	GCA_003003495.1:1790037-1790059	100	131766				0.000373204
1	0	0	0	1	1	0	1	0	1	0	0	1	0	0	0	1	1	0	0	-	GCA_003003495.1	1789726	1789748	sgRNA0498	AAGGCAAGGTAGGTTGGACTNGG	GAGGGCACGGAGATTGCTCTAGG	8	GCA_003003495.1:1789726-1789748	100	131767				4.37905e-05
0	1	1	0	0	0	0	0	0	0	1	1	0	0	1	1	1	0	0	1	-	GCA_003003495.1	1780612	1780634	sgRNA0498	AAGGCAAGGTAGGTTGGACTNGG	AGAGCAAGGTCTGTATCACAAGG	8	GCA_003003495.1:1780612-1780634	100	131768				6.02901e-07
0	0	1	1	1	0	0	0	1	1	0	1	1	0	0	0	0	0	1	0	-	GCA_003003495.1	1779921	1779943	sgRNA0498	AAGGCAAGGTAGGTTGGACTNGG	AATCAAAGAAAATTTGGATTTGG	8	GCA_003003495.1:1779921-1779943	100	131769				6.29432e-05
1	0	0	0	0	0	1	1	1	0	0	1	0	0	0	0	0	1	1	1	-	GCA_003003495.1	1757628	1757650	sgRNA0498	AAGGCAAGGTAGGTTGGACTNGG	CAGGCACCTTACGTTGGTACTGG	8	GCA_003003495.1:1757628-1757650	100	131770				5.13822e-06
1	0	1	0	0	1	0	1	0	0	0	0	0	0	0	0	1	1	1	0	-	GCA_003003495.1	1718875	1718897	sgRNA0498	AAGGCAAGGTAGGTTGGACTNGG	TATGCCATGTAGGTTGTCATGGG	7	GCA_003003495.1:1718875-1718897	100	131771				5.00463e-05
0	1	0	0	0	0	1	0	1	0	1	0	0	1	0	1	1	1	0	0	-	GCA_003003495.1	1714939	1714961	sgRNA0498	AAGGCAAGGTAGGTTGGACTNGG	ATGGCAGGCTTGGCTCTGCTAGG	8	GCA_003003495.1:1714939-1714961	100	131772				6.02901e-07
0	1	0	0	0	0	0	0	0	0	1	1	1	1	1	1	0	0	0	1	-	GCA_003003495.1	1690653	1690675	sgRNA0498	AAGGCAAGGTAGGTTGGACTNGG	ACGGCAAGGTGAAGCTGACGTGG	8	GCA_003003495.1:1690653-1690675	100	131773				2.47598e-07
1	1	1	0	0	0	1	0	0	1	0	1	1	0	0	1	0	0	0	0	-	GCA_003003495.1	1687743	1687765	sgRNA0498	AAGGCAAGGTAGGTTGGACTNGG	TGTGCACGGAATTTTTGACTTGG	8	GCA_003003495.1:1687743-1687765	100	131774				0.000153267
1	0	0	0	0	1	1	0	0	0	0	1	1	0	0	1	0	0	1	1	-	GCA_003003495.1	1652107	1652129	sgRNA0498	AAGGCAAGGTAGGTTGGACTNGG	GAGGCTTGGTATTTTAGAAGAGG	8	GCA_003003495.1:1652107-1652129	100	131775				5.13822e-06
1	1	0	1	0	0	1	1	1	0	1	1	0	0	0	0	0	0	0	0	-	GCA_003003495.1	1647474	1647496	sgRNA0498	AAGGCAAGGTAGGTTGGACTNGG	TGGACAGTTTGAGTTGGACTTGG	8	GCA_003003495.1:1647474-1647496	100	131776				0.00130622
0	1	1	1	0	0	0	1	0	0	0	0	1	1	0	0	0	0	1	0	-	GCA_003003495.1	1644534	1644556	sgRNA0498	AAGGCAAGGTAGGTTGGACTNGG	ATCCCAAAGTAGAGTGGAGTTGG	7	GCA_003003495.1:1644534-1644556	100	131777	SPV_1629	complete	23	0.000175162	0.520161
1	0	0	0	1	0	1	0	0	1	0	0	1	0	0	1	1	0	1	0	-	GCA_003003495.1	1639141	1639163	sgRNA0498	AAGGCAAGGTAGGTTGGACTNGG	CAGGAAGGGCAGATTACAGTTGG	8	GCA_003003495.1:1639141-1639163	100	131778				5.13822e-06
0	1	0	0	0	0	0	0	0	1	1	1	1	1	0	1	0	0	0	1	-	GCA_003003495.1	1619204	1619226	sgRNA0498	AAGGCAAGGTAGGTTGGACTNGG	ACGGCAAGGCGACGTTGACGCGG	8	GCA_003003495.1:1619204-1619226	100	131779				8.66592e-07
1	0	1	0	0	1	0	0	1	0	1	0	1	0	0	0	0	0	1	0	-	GCA_003003495.1	1616350	1616372	sgRNA0498	AAGGCAAGGTAGGTTGGACTNGG	CATGCCAGCTCGTTTGGAATTGG	7	GCA_003003495.1:1616350-1616372	100	131780				0.000251773
1	1	1	1	1	0	0	0	1	0	1	0	1	0	0	0	0	0	0	0	-	GCA_003003495.1	1614865	1614887	sgRNA0498	AAGGCAAGGTAGGTTGGACTNGG	TGACAAAGTTGGCTTGGACTTGG	8	GCA_003003495.1:1614865-1614887	100	131781				0.00130622
1	0	0	1	1	0	1	0	1	0	1	0	0	1	0	0	0	0	0	0	-	GCA_003003495.1	1613197	1613219	sgRNA0498	AAGGCAAGGTAGGTTGGACTNGG	GAGAAAGGTTTGGATGGACTAGG	7	GCA_003003495.1:1613197-1613219	100	131782				0.000613067
0	1	0	1	1	0	0	0	1	0	1	0	1	0	0	0	0	0	1	1	-	GCA_003003495.1	1594601	1594623	sgRNA0498	AAGGCAAGGTAGGTTGGACTNGG	AGGAAAAGTTGGCTTGGAAGAGG	8	GCA_003003495.1:1594601-1594623	100	131783				1.79838e-05
1	0	1	1	0	0	0	0	1	0	0	1	0	1	0	1	0	0	0	1	-	GCA_003003495.1	1583149	1583171	sgRNA0498	AAGGCAAGGTAGGTTGGACTNGG	CAATCAAGATACGCTTGACAAGG	8	GCA_003003495.1:1583149-1583171	100	131784	SPV_2388	complete	23	5.13822e-06	0.0294861
0	1	0	1	0	0	1	1	1	1	0	0	0	1	0	0	0	1	0	0	-	GCA_003003495.1	1580853	1580875	sgRNA0498	AAGGCAAGGTAGGTTGGACTNGG	ACGACAGATAAGGCTGGTCTTGG	8	GCA_003003495.1:1580853-1580875	100	131785				4.37905e-05
1	0	0	1	0	0	0	0	1	0	0	0	1	1	0	0	0	0	1	1	-	GCA_003003495.1	1560353	1560375	sgRNA0498	AAGGCAAGGTAGGTTGGACTNGG	GAGACAAGCTAGTCTGGAGAAGG	7	GCA_003003495.1:1560353-1560375	100	131786				8.44061e-06
0	0	1	1	0	0	1	1	0	0	0	1	0	0	0	1	1	0	1	0	-	GCA_003003495.1	1558159	1558181	sgRNA0498	AAGGCAAGGTAGGTTGGACTNGG	AATTCATAGTAAGTTCCAGTTGG	8	GCA_003003495.1:1558159-1558181	100	131787	SPV_1534	complete	23	1.25116e-05	0.982542
0	1	0	1	1	0	0	1	0	1	1	1	0	0	0	0	0	0	0	1	-	GCA_003003495.1	1532173	1532195	sgRNA0498	AAGGCAAGGTAGGTTGGACTNGG	ATGAGAATGATAGTTGGACACGG	8	GCA_003003495.1:1532173-1532195	100	131788				0.000153267
1	0	1	0	1	1	0	1	0	0	1	0	1	0	1	0	0	0	0	0	-	GCA_003003495.1	1528096	1528118	sgRNA0498	AAGGCAAGGTAGGTTGGACTNGG	TATGGGACGTGGCTGGGACTGGG	8	GCA_003003495.1:1528096-1528118	100	131789				0.000373204
0	0	0	0	1	0	1	1	0	1	0	0	1	0	0	1	0	0	1	1	-	GCA_003003495.1	1526518	1526540	sgRNA0498	AAGGCAAGGTAGGTTGGACTNGG	AAGGGATTGAAGCTTAGAAAAGG	8	GCA_003003495.1:1526518-1526540	100	131790				5.13822e-06
1	0	0	0	1	0	1	1	0	0	0	1	1	0	1	0	0	0	1	0	-	GCA_003003495.1	1524303	1524325	sgRNA0498	AAGGCAAGGTAGGTTGGACTNGG	CAGGAATTGTACTTCGGAATGGG	8	GCA_003003495.1:1524303-1524325	100	131791				4.37905e-05
0	0	0	1	1	0	0	1	0	1	1	0	1	1	0	1	0	0	0	0	-	GCA_003003495.1	1523823	1523845	sgRNA0498	AAGGCAAGGTAGGTTGGACTNGG	AAGAAAATGGTGAGTTGACTTGG	8	GCA_003003495.1:1523823-1523845	100	131792				1.79838e-05
0	1	0	0	0	0	0	0	0	1	1	1	1	1	0	1	0	0	0	1	-	GCA_003003495.1	1449864	1449886	sgRNA0498	AAGGCAAGGTAGGTTGGACTNGG	ATGGCAAGGCGACGTTGACGTGG	8	GCA_003003495.1:1449864-1449886	100	131793				8.66592e-07
0	0	1	1	0	0	0	0	1	0	1	0	1	0	1	0	0	0	1	1	-	GCA_003003495.1	1427543	1427565	sgRNA0498	AAGGCAAGGTAGGTTGGACTNGG	AACTCAAGATGGTTGGGAACAGG	8	GCA_003003495.1:1427543-1427565	100	131794				2.11015e-06
1	1	1	1	0	0	0	1	0	0	0	1	1	1	0	0	0	0	0	0	-	GCA_003003495.1	1414534	1414556	sgRNA0498	AAGGCAAGGTAGGTTGGACTNGG	TGTTCAATGTAAAATGGACTAGG	8	GCA_003003495.1:1414534-1414556	100	131795				0.000373204
0	0	0	1	1	0	0	0	1	1	1	1	0	0	0	1	0	1	0	0	-	GCA_003003495.1	1410939	1410961	sgRNA0498	AAGGCAAGGTAGGTTGGACTNGG	AAGAGAAGACTTGTTTGTCTTGG	8	GCA_003003495.1:1410939-1410961	100	131796				7.38553e-06
0	0	0	0	1	0	1	1	1	1	0	0	0	1	0	0	1	0	0	1	-	GCA_003003495.1	1392040	1392062	sgRNA0498	AAGGCAAGGTAGGTTGGACTNGG	AAGGGAGATCAGGGTGAACGCGG	8	GCA_003003495.1:1392040-1392062	100	131797				5.13822e-06
1	0	1	0	0	1	0	0	1	0	0	0	1	0	0	0	0	1	1	1	-	GCA_003003495.1	1374171	1374193	sgRNA0498	AAGGCAAGGTAGGTTGGACTNGG	TAAGCCAGATAGTTTGGCTCTGG	8	GCA_003003495.1:1374171-1374193	100	131798				5.13822e-06
1	0	0	0	0	0	1	1	0	1	1	1	1	0	1	0	0	0	0	0	-	GCA_003003495.1	1361235	1361257	sgRNA0498	AAGGCAAGGTAGGTTGGACTNGG	GAGGCACAGGGACTCGGACTGGG	8	GCA_003003495.1:1361235-1361257	100	131799				6.29432e-05
0	0	0	0	0	0	0	0	0	0	0	0	0	0	0	0	0	0	0	0	-	GCA_003003495.1	1349012	1349034	sgRNA0498	AAGGCAAGGTAGGTTGGACTNGG	AAGGCAAGGTAGGTTGGACTTGG	0	GCA_003003495.1:1349012-1349034	100	131800	SPV_1333	complete	23	1	0.118063
0	0	0	0	1	0	1	0	1	0	1	0	1	0	1	1	0	0	1	0	-	GCA_003003495.1	1344619	1344641	sgRNA0498	AAGGCAAGGTAGGTTGGACTNGG	AAGGAACGATTGATCTGATTTGG	8	GCA_003003495.1:1344619-1344641	100	131801				2.11015e-06
0	0	1	0	0	1	0	1	0	0	1	0	1	1	0	0	1	0	0	1	-	GCA_003003495.1	1307436	1307458	sgRNA0498	AAGGCAAGGTAGGTTGGACTNGG	AATGCTAAGTGGACTGAACGTGG	8	GCA_003003495.1:1307436-1307458	100	131802				5.13822e-06
0	1	0	0	0	1	0	1	0	0	0	1	1	0	1	1	0	0	0	1	-	GCA_003003495.1	1277634	1277656	sgRNA0498	AAGGCAAGGTAGGTTGGACTNGG	ATGGCTATGTAACTACGACAAGG	8	GCA_003003495.1:1277634-1277656	100	131803				5.13822e-06
1	0	0	1	0	1	1	0	0	0	0	1	0	1	1	0	0	1	0	0	-	GCA_003003495.1	1266084	1266106	sgRNA0498	AAGGCAAGGTAGGTTGGACTNGG	CAGTCCTGGTATGAAGGTCTTGG	8	GCA_003003495.1:1266084-1266106	100	131804				1.25116e-05
0	0	1	0	0	1	0	1	0	1	0	0	1	0	0	1	0	0	1	1	-	GCA_003003495.1	1240901	1240923	sgRNA0498	AAGGCAAGGTAGGTTGGACTNGG	AATGCCAAGAAGTTTAGAGGAGG	8	GCA_003003495.1:1240901-1240923	100	131805				5.13822e-06
1	1	1	0	1	0	0	0	1	0	0	1	1	0	0	1	0	0	0	0	-	GCA_003003495.1	1232301	1232323	sgRNA0498	AAGGCAAGGTAGGTTGGACTNGG	CTTGAAAGATAATTTTGACTTGG	8	GCA_003003495.1:1232301-1232323	100	131806				0.000153267
0	1	0	0	0	0	0	0	0	0	1	1	1	1	1	1	0	0	0	1	-	GCA_003003495.1	1231606	1231628	sgRNA0498	AAGGCAAGGTAGGTTGGACTNGG	ACGGCAAGGTGAAGCTGACGTGG	8	GCA_003003495.1:1231606-1231628	100	131807				2.47598e-07
1	0	0	0	0	0	0	0	0	0	0	0	1	1	1	1	0	0	1	1	-	GCA_003003495.1	1219453	1219475	sgRNA0498	AAGGCAAGGTAGGTTGGACTNGG	TAGGCAAGGTAGTGGAGAGATGG	7	GCA_003003495.1:1219453-1219475	100	131808				2.82969e-07
1	0	0	1	1	0	0	0	0	0	1	0	0	1	0	1	0	0	1	1	-	GCA_003003495.1	1214781	1214803	sgRNA0498	AAGGCAAGGTAGGTTGGACTNGG	GAGCAAAGGTTGGATTGATGAGG	8	GCA_003003495.1:1214781-1214803	100	131809				1.46806e-06
0	0	1	1	0	0	0	1	1	0	1	0	1	0	0	1	0	0	1	0	-	GCA_003003495.1	1195618	1195640	sgRNA0498	AAGGCAAGGTAGGTTGGACTNGG	AAATCAATATTGATTTGAATGGG	8	GCA_003003495.1:1195618-1195640	100	131810				1.79838e-05
0	0	0	1	1	0	0	0	1	0	1	0	1	1	0	1	1	0	0	0	-	GCA_003003495.1	1194561	1194583	sgRNA0498	AAGGCAAGGTAGGTTGGACTNGG	AAGTAAAGATGGTGTTAACTGGG	8	GCA_003003495.1:1194561-1194583	100	131811				2.11015e-06
0	0	1	0	1	0	1	0	0	0	0	0	0	1	0	1	1	1	0	1	-	GCA_003003495.1	1145357	1145379	sgRNA0498	AAGGCAAGGTAGGTTGGACTNGG	AATGGATGGTAGGGTCTTCGAGG	8	GCA_003003495.1:1145357-1145379	100	131812				4.19447e-07
0	1	0	1	0	0	0	0	1	0	0	1	1	0	0	1	0	0	1	1	-	GCA_003003495.1	1143027	1143049	sgRNA0498	AAGGCAAGGTAGGTTGGACTNGG	AGGACAAGATAATTTTGATGAGG	8	GCA_003003495.1:1143027-1143049	100	131813				2.11015e-06
1	0	1	0	0	1	0	1	1	1	0	0	0	0	1	0	0	0	1	0	-	GCA_003003495.1	1140145	1140167	sgRNA0498	AAGGCAAGGTAGGTTGGACTNGG	GATGCTACTAAGGTCGGAATCGG	8	GCA_003003495.1:1140145-1140167	100	131814				4.37905e-05
0	0	1	1	0	0	0	1	1	1	0	0	1	0	0	1	0	1	0	0	-	GCA_003003495.1	1117417	1117439	sgRNA0498	AAGGCAAGGTAGGTTGGACTNGG	AAAACAAAAGAGATTTGCCTTGG	8	GCA_003003495.1:1117417-1117439	100	131815				1.79838e-05
0	1	1	0	1	0	0	0	1	0	1	0	0	1	1	0	0	1	0	0	-	GCA_003003495.1	1117248	1117270	sgRNA0498	AAGGCAAGGTAGGTTGGACTNGG	ACTGAAAGCTTGGGAGGGCTTGG	8	GCA_003003495.1:1117248-1117270	100	131816				5.13822e-06
1	0	0	0	0	1	0	1	1	1	0	1	0	0	0	1	0	0	1	0	-	GCA_003003495.1	1094833	1094855	sgRNA0498	AAGGCAAGGTAGGTTGGACTNGG	GAGGCTACAGAAGTTCGATTTGG	8	GCA_003003495.1:1094833-1094855	100	131817				1.79838e-05
1	1	1	1	0	0	0	0	1	0	0	1	0	1	0	0	0	0	0	1	-	GCA_003003495.1	1091827	1091849	sgRNA0498	AAGGCAAGGTAGGTTGGACTNGG	GCTCCAAGCTACGCTGGACAAGG	8	GCA_003003495.1:1091827-1091849	100	131818				4.37905e-05
1	0	1	0	0	1	0	0	0	0	0	0	1	0	1	1	1	0	0	1	-	GCA_003003495.1	1052295	1052317	sgRNA0498	AAGGCAAGGTAGGTTGGACTNGG	TAAGCTAGGTAGTTCTTACCTGG	8	GCA_003003495.1:1052295-1052317	100	131819				1.46806e-06
0	0	0	1	0	0	0	0	1	1	1	0	1	0	0	1	0	1	1	0	-	GCA_003003495.1	1042711	1042733	sgRNA0498	AAGGCAAGGTAGGTTGGACTNGG	AAGACAAGTGGGATTCGTATCGG	8	GCA_003003495.1:1042711-1042733	100	131820				8.66592e-07
1	0	1	0	1	0	0	1	0	1	1	1	0	0	0	0	0	1	0	0	-	GCA_003003495.1	1035144	1035166	sgRNA0498	AAGGCAAGGTAGGTTGGACTNGG	GATGAAATGGCTGTTGGTCTTGG	8	GCA_003003495.1:1035144-1035166	100	131821				0.000153267
1	0	1	0	1	0	0	1	1	0	0	0	1	0	0	1	0	0	0	1	-	GCA_003003495.1	1031151	1031173	sgRNA0498	AAGGCAAGGTAGGTTGGACTNGG	GATGAAAAATAGTTTTGACATGG	8	GCA_003003495.1:1031151-1031173	100	131822				4.37905e-05
0	0	1	0	1	1	1	0	1	0	1	0	1	0	0	0	0	1	0	0	-	GCA_003003495.1	999898	999920	sgRNA0498	AAGGCAAGGTAGGTTGGACTNGG	AATGGTGGTTGGTTTGGTCTAGG	8	GCA_003003495.1:999898-999920	100	131823				0.000153267
1	1	1	0	0	0	0	0	0	0	0	0	1	0	1	1	1	0	1	0	-	GCA_003003495.1	995668	995690	sgRNA0498	AAGGCAAGGTAGGTTGGACTNGG	CTAGCAAGGTAGATGCTATTTGG	8	GCA_003003495.1:995668-995690	100	131824				1.46806e-06
0	0	1	0	0	0	0	0	0	0	1	1	0	1	1	1	1	0	0	0	-	GCA_003003495.1	988278	988300	sgRNA0498	AAGGCAAGGTAGGTTGGACTNGG	AACGCAAGGTTTGACCTACTTGG	7	GCA_003003495.1:988278-988300	100	131825				9.90391e-07
0	1	1	1	1	0	0	0	1	0	1	1	1	0	0	0	0	0	0	0	-	GCA_003003495.1	980831	980853	sgRNA0498	AAGGCAAGGTAGGTTGGACTNGG	AGTTAAAGATTATTTGGACTTGG	8	GCA_003003495.1:980831-980853	100	131826				0.000536434
1	0	0	1	1	0	1	1	0	0	0	0	0	1	0	0	1	0	1	0	-	GCA_003003495.1	948996	949018	sgRNA0498	AAGGCAAGGTAGGTTGGACTNGG	CAGTTATAGTAGGCTGAAATTGG	8	GCA_003003495.1:948996-949018	100	131827				3.04657e-05
0	0	1	0	1	0	0	0	1	1	1	0	0	0	1	0	1	0	1	0	-	GCA_003003495.1	940645	940667	sgRNA0498	AAGGCAAGGTAGGTTGGACTNGG	AAAGAAAGAAGGGTGGCAATCGG	8	GCA_003003495.1:940645-940667	100	131828				2.11015e-06
0	0	1	1	0	1	1	0	1	0	0	1	0	1	0	0	0	1	0	0	-	GCA_003003495.1	938579	938601	sgRNA0498	AAGGCAAGGTAGGTTGGACTNGG	AAATCTCGTTACGGTGGTCTTGG	8	GCA_003003495.1:938579-938601	100	131829				4.37905e-05
1	0	1	1	0	0	0	0	0	0	1	1	0	0	0	1	0	1	0	1	-	GCA_003003495.1	935111	935133	sgRNA0498	AAGGCAAGGTAGGTTGGACTNGG	TAATCAAGGTCAGTTAGCCCAGG	8	GCA_003003495.1:935111-935133	100	131830				5.13822e-06
1	0	1	0	0	1	1	1	0	0	1	0	1	0	0	0	0	0	1	0	-	GCA_003003495.1	919548	919570	sgRNA0498	AAGGCAAGGTAGGTTGGACTNGG	CAAGCCTTGTCGATTGGAATTGG	8	GCA_003003495.1:919548-919570	100	131831				0.000373204
0	1	1	0	1	1	0	1	0	1	0	0	0	0	1	0	0	1	0	0	-	GCA_003003495.1	913580	913602	sgRNA0498	AAGGCAAGGTAGGTTGGACTNGG	AGCGTTATGAAGGTAGGTCTTGG	8	GCA_003003495.1:913580-913602	100	131832	SPV_1025	complete	23	0.00010663	0.279001
1	1	1	0	0	0	0	0	0	1	1	0	0	0	1	0	1	1	0	0	-	GCA_003003495.1	905862	905884	sgRNA0498	AAGGCAAGGTAGGTTGGACTNGG	TTTGCAAGGATGGTGGAGCTGGG	8	GCA_003003495.1:905862-905884	100	131833	SPV_1032	complete	23	5.13822e-06	0.383518
1	0	0	1	0	0	0	0	1	0	1	0	1	0	0	1	1	1	0	0	-	GCA_003003495.1	886966	886988	sgRNA0498	AAGGCAAGGTAGGTTGGACTNGG	GAGACAAGATTGATTTAGCTTGG	8	GCA_003003495.1:886966-886988	100	131834				2.11015e-06
0	0	0	1	0	0	0	1	0	0	1	0	1	0	0	1	1	1	0	1	-	GCA_003003495.1	774816	774838	sgRNA0498	AAGGCAAGGTAGGTTGGACTNGG	AAGTCAAAGTTGCTTTTTCAAGG	8	GCA_003003495.1:774816-774838	100	131835	SPV_0763	complete	23	6.02901e-07	0.734677
1	0	0	0	1	1	1	1	1	0	0	0	1	0	0	0	0	1	0	0	-	GCA_003003495.1	759125	759147	sgRNA0498	AAGGCAAGGTAGGTTGGACTNGG	CAGGATTCTTAGATTGGGCTGGG	8	GCA_003003495.1:759125-759147	100	131836	SPV_0746	complete	23	0.000373204	0.650703
0	0	0	0	1	0	0	1	0	0	1	0	0	0	0	0	1	1	0	0	-	GCA_003003495.1	732124	732146	sgRNA0498	AAGGCAAGGTAGGTTGGACTNGG	AAGGAAAAGTTGGTTGACCTAGG	5	GCA_003003495.1:732124-732146	100	131837				0.000472674
0	0	0	1	0	0	0	1	1	0	1	1	0	1	0	1	0	0	1	0	-	GCA_003003495.1	722047	722069	sgRNA0498	AAGGCAAGGTAGGTTGGACTNGG	AAGCCAAAATCCGATTGATTTGG	8	GCA_003003495.1:722047-722069	100	131838	SPV_0706	complete	23	2.11015e-06	0.576187
0	1	0	1	0	0	0	0	1	0	0	0	1	1	1	1	0	0	0	1	-	GCA_003003495.1	687876	687898	sgRNA0498	AAGGCAAGGTAGGTTGGACTNGG	ACGACAAGATAGTCCTGACGCGG	8	GCA_003003495.1:687876-687898	100	131839				6.02901e-07
0	0	1	0	0	0	0	1	1	0	1	0	1	0	0	1	0	0	1	1	-	GCA_003003495.1	687686	687708	sgRNA0498	AAGGCAAGGTAGGTTGGACTNGG	AATGCAAACTTGATTTGATAAGG	8	GCA_003003495.1:687686-687708	100	131840	SPV_0666	complete	23	2.11015e-06	0.854187
1	0	0	1	0	0	0	0	1	1	0	0	0	1	1	1	0	0	0	1	-	GCA_003003495.1	674724	674746	sgRNA0498	AAGGCAAGGTAGGTTGGACTNGG	CAGTCAAGCCAGGAAAGACGTGG	8	GCA_003003495.1:674724-674746	100	131841	SPV_0656	complete	23	6.02901e-07	0.377907
0	1	0	0	0	0	1	0	1	0	0	1	0	1	0	0	1	0	1	1	-	GCA_003003495.1	633049	633071	sgRNA0498	AAGGCAAGGTAGGTTGGACTNGG	ATGGCATGATAAGCTGCAACAGG	8	GCA_003003495.1:633049-633071	100	131842	SPV_0608	complete	23	6.02901e-07	0.954345
0	0	1	0	1	0	0	0	1	0	0	0	0	1	0	1	1	0	0	1	-	GCA_003003495.1	619784	619806	sgRNA0498	AAGGCAAGGTAGGTTGGACTNGG	AAAGTAAGCTAGGATCAACATGG	7	GCA_003003495.1:619784-619806	100	131843	SPV_0594	complete	23	2.4116e-06	0.780172
1	0	0	0	0	0	0	0	1	1	1	1	1	0	0	1	0	0	1	0	-	GCA_003003495.1	611633	611655	sgRNA0498	AAGGCAAGGTAGGTTGGACTNGG	GAGGCAAGAGGTATTTGAGTTGG	8	GCA_003003495.1:611633-611655	100	131844	SPV_0584	complete	23	3.03307e-06	0.314967
0	1	0	0	0	0	0	0	0	1	1	1	1	1	0	1	0	0	0	1	-	GCA_003003495.1	570009	570031	sgRNA0498	AAGGCAAGGTAGGTTGGACTNGG	ACGGCAAGGCGACGTTGACGTGG	8	GCA_003003495.1:570009-570031	100	131845				8.66592e-07
0	1	0	0	0	0	0	0	0	1	1	1	1	1	0	1	0	0	0	1	-	GCA_003003495.1	564677	564699	sgRNA0498	AAGGCAAGGTAGGTTGGACTNGG	ACGGCAAGGCGACGTTGACGTGG	8	GCA_003003495.1:564677-564699	100	131846				8.66592e-07
0	0	1	0	1	1	0	1	0	1	1	1	1	0	0	0	0	0	0	0	-	GCA_003003495.1	554097	554119	sgRNA0498	AAGGCAAGGTAGGTTGGACTNGG	AAAGGGAAGCCCCTTGGACTTGG	8	GCA_003003495.1:554097-554119	100	131847	SPV_0539	complete	23	0.000536434	0.844636
1	0	0	0	0	1	1	0	1	0	0	1	1	0	0	0	0	1	0	1	-	GCA_003003495.1	526406	526428	sgRNA0498	AAGGCAAGGTAGGTTGGACTNGG	CAGGCCCGATAACTTGGGCATGG	8	GCA_003003495.1:526406-526428	100	131848	SPV_0513	complete	23	1.79838e-05	0.638655
0	0	1	0	0	0	1	1	0	0	0	1	1	1	1	1	0	0	0	0	-	GCA_003003495.1	524123	524145	sgRNA0498	AAGGCAAGGTAGGTTGGACTNGG	AAAGCACTGTATTGATGACTTGG	8	GCA_003003495.1:524123-524145	100	131849	SPV_0512	complete	23	5.13822e-06	0.148791
1	0	0	1	0	1	0	0	0	0	0	0	0	1	0	1	0	1	1	1	-	GCA_003003495.1	486174	486196	sgRNA0498	AAGGCAAGGTAGGTTGGACTNGG	TAGACCAGGTAGGATTGGAGAGG	8	GCA_003003495.1:486174-486196	100	131850	SPV_0476	complete	23	4.19447e-07	0.141192
0	0	1	1	0	1	0	0	0	1	1	0	0	0	0	1	1	0	1	0	-	GCA_003003495.1	428523	428545	sgRNA0498	AAGGCAAGGTAGGTTGGACTNGG	AAATCCAGGCTGGTTAAAATCGG	8	GCA_003003495.1:428523-428545	100	131851	SPV_0425	complete	23	5.13822e-06	0.40397
0	1	0	1	1	1	1	0	1	1	0	0	0	0	0	0	0	0	1	0	-	GCA_003003495.1	382452	382474	sgRNA0498	AAGGCAAGGTAGGTTGGACTNGG	ATGAACCGTGAGGTTGGATTTGG	8	GCA_003003495.1:382452-382474	100	131852				0.000373204
1	1	1	0	0	0	0	0	0	1	1	1	1	1	0	0	0	0	0	0	-	GCA_003003495.1	328490	328512	sgRNA0498	AAGGCAAGGTAGGTTGGACTNGG	TGAGCAAGGCCATCTGGACTAGG	8	GCA_003003495.1:328490-328512	100	131853	SPV_0328	complete	23	6.29432e-05	0.283353
0	0	1	0	0	0	0	0	1	0	1	1	1	1	0	1	0	0	1	0	-	GCA_003003495.1	313282	313304	sgRNA0498	AAGGCAAGGTAGGTTGGACTNGG	AATGCAAGATTCCATAGAATGGG	8	GCA_003003495.1:313282-313304	100	131854				8.66592e-07
0	0	1	1	0	1	0	1	1	0	0	0	1	0	0	0	1	1	0	0	-	GCA_003003495.1	300470	300492	sgRNA0498	AAGGCAAGGTAGGTTGGACTNGG	AATCCCACCTAGCTTGTTCTAGG	8	GCA_003003495.1:300470-300492	100	131855				4.37905e-05
0	0	0	0	1	0	1	1	0	0	1	0	1	0	1	0	1	0	0	1	-	GCA_003003495.1	286890	286912	sgRNA0498	AAGGCAAGGTAGGTTGGACTNGG	AAGGTATTGTTGATGGCACGAGG	8	GCA_003003495.1:286890-286912	100	131856	SPV_0287	complete	23	5.13822e-06	0.392329
0	0	1	1	0	0	0	0	0	1	0	0	0	0	1	1	1	0	1	1	-	GCA_003003495.1	254426	254448	sgRNA0498	AAGGCAAGGTAGGTTGGACTNGG	AAACCAAGGAAGGTCTCAAACGG	8	GCA_003003495.1:254426-254448	100	131857	SPV_0254	complete	23	1.72257e-07	0.662623
0	0	0	0	0	0	0	1	0	1	1	1	1	1	0	0	0	0	1	0	-	GCA_003003495.1	154631	154653	sgRNA0498	AAGGCAAGGTAGGTTGGACTNGG	AAGGCAAAGATTTCTGGATTTGG	7	GCA_003003495.1:154631-154653	100	131858	SPV_0149	complete	23	1.21323e-05	0.705575
0	1	0	0	0	0	0	0	0	0	1	1	1	1	1	1	0	0	0	1	-	GCA_003003495.1	154281	154303	sgRNA0498	AAGGCAAGGTAGGTTGGACTNGG	ACGGCAAGGTGAAGCTGACGTGG	8	GCA_003003495.1:154281-154303	100	131859	SPV_0149	complete	23	2.47598e-07	0.0958188
1	0	0	1	0	0	0	0	1	1	0	0	0	0	0	0	1	1	1	0	-	GCA_003003495.1	139041	139063	sgRNA0498	AAGGCAAGGTAGGTTGGACTNGG	GAGCCAAGTCAGGTTGCTGTTGG	7	GCA_003003495.1:139041-139063	100	131860	SPV_0135	complete	23	8.44061e-06	0.0481928
1	0	0	0	0	1	1	0	0	1	0	1	0	0	0	0	1	0	1	1	-	GCA_003003495.1	111474	111496	sgRNA0498	AAGGCAAGGTAGGTTGGACTNGG	TAGGCTGGGCATGTTGCAGATGG	8	GCA_003003495.1:111474-111496	100	131861	SPV_0111	complete	23	5.13822e-06	0.345508
0	1	0	0	0	0	0	0	0	1	1	1	1	1	0	1	0	0	0	1	-	GCA_003003495.1	101614	101636	sgRNA0498	AAGGCAAGGTAGGTTGGACTNGG	ACGGCAAGGCGACGTTGACGTGG	8	GCA_003003495.1:101614-101636	100	131862				8.66592e-07
1	0	1	0	0	0	0	1	0	0	1	0	0	1	0	0	1	0	1	1	-	GCA_003003495.1	90837	90859	sgRNA0498	AAGGCAAGGTAGGTTGGACTNGG	GATGCAACGTTGGCTGCAACTGG	8	GCA_003003495.1:90837-90859	100	131863	SPV_0090	complete	23	1.46806e-06	0.309704
0	1	0	0	0	0	0	0	0	1	1	1	1	1	0	1	0	0	0	1	-	GCA_003003495.1	90208	90230	sgRNA0498	AAGGCAAGGTAGGTTGGACTNGG	ACGGCAAGGCGACGTTGACGCGG	8	GCA_003003495.1:90208-90230	100	131864				8.66592e-07
0	1	0	0	0	0	0	0	0	0	1	1	1	1	1	1	0	0	0	1	-	GCA_003003495.1	76305	76327	sgRNA0498	AAGGCAAGGTAGGTTGGACTNGG	ACGGCAAGGTGAAGCTGACCTGG	8	GCA_003003495.1:76305-76327	100	131865				2.47598e-07
0	1	0	0	0	0	0	0	0	0	1	1	1	1	1	1	0	0	0	1	-	GCA_003003495.1	74577	74599	sgRNA0498	AAGGCAAGGTAGGTTGGACTNGG	ACGGCAAGGTGAAACTGACGTGG	8	GCA_003003495.1:74577-74599	100	131866				2.47598e-07
0	1	0	1	0	0	1	1	0	0	0	0	0	1	0	1	1	0	0	1	-	GCA_003003495.1	73766	73788	sgRNA0498	AAGGCAAGGTAGGTTGGACTNGG	ATGACATAGTAGGCTAAACCTGG	8	GCA_003003495.1:73766-73788	100	131867	SPV_0072	complete	23	3.57473e-06	0.829327
0	0	0	1	0	1	0	0	0	0	0	1	0	0	1	1	1	1	1	0	-	GCA_003003495.1	67396	67418	sgRNA0498	AAGGCAAGGTAGGTTGGACTNGG	AAGTCTAGGTAAGTATCTTTTGG	8	GCA_003003495.1:67396-67418	100	131868	SPV_0065	complete	23	1.72257e-07	0.878754
0	1	1	0	0	0	0	0	1	0	0	1	1	0	1	0	1	0	1	0	-	GCA_003003495.1	66787	66809	sgRNA0498	AAGGCAAGGTAGGTTGGACTNGG	ACTGCAAGATATTTAGCAGTTGG	8	GCA_003003495.1:66787-66809	100	131869	SPV_0065	complete	23	2.11015e-06	0.533711
1	1	1	1	0	0	1	0	0	0	1	0	0	0	0	1	0	0	0	1	-	GCA_003003495.1	55274	55296	sgRNA0498	AAGGCAAGGTAGGTTGGACTNGG	GCCACACGGTTGGTTTGACCTGG	8	GCA_003003495.1:55274-55296	100	131870	SPV_0057	complete	23	0.00010663	0.851803
1	0	1	1	0	0	1	0	0	0	1	1	0	0	0	0	0	1	1	0	-	GCA_003003495.1	49869	49891	sgRNA0498	AAGGCAAGGTAGGTTGGACTNGG	CAACCATGGTGAGTTGGTATTGG	8	GCA_003003495.1:49869-49891	100	131871	SPV_0052	complete	23	4.37905e-05	0.910883
0	1	0	0	0	0	0	0	0	1	1	1	1	1	0	1	0	0	0	1	-	GCA_003003495.1	41757	41779	sgRNA0498	AAGGCAAGGTAGGTTGGACTNGG	ACGGCAAGGCGACGTTGACGTGG	8	GCA_003003495.1:41757-41779	100	131872	SPV_2086	complete	23	8.66592e-07	0.262069
1	1	0	0	0	1	0	1	1	0	1	0	0	0	0	0	0	0	1	0	-	GCA_003003495.1	35292	35314	sgRNA0498	AAGGCAAGGTAGGTTGGACTNGG	CTGGCTACCTTGGTTGGAGTAGG	7	GCA_003003495.1:35292-35314	100	131873				0.000613067
0	0	0	1	0	0	0	0	0	0	1	1	0	1	1	1	0	1	0	1	-	GCA_003003495.1	30482	30504	sgRNA0498	AAGGCAAGGTAGGTTGGACTNGG	AAGACAAGGTTCGCAAGCCATGG	8	GCA_003003495.1:30482-30504	100	131874				7.07422e-08
0	1	0	1	1	0	0	0	1	0	0	1	1	0	0	0	0	1	1	0	+	GCA_003003495.1	252181	252203	sgRNA0499	ACCGACAGATACGCCCATACNGG	AGCTGCAGCTAAACCCAAGCTGG	8	GCA_003003495.1:252181-252203	100	131875				1.79838e-05
1	1	0	1	0	0	0	1	1	1	1	0	0	0	0	1	0	0	0	0	+	GCA_003003495.1	291549	291571	sgRNA0499	ACCGACAGATACGCCCATACNGG	GGCAACATGATCGCCGATACTGG	8	GCA_003003495.1:291549-291571	100	131876	SPV_0290	complete	23	0.000153267	0.0592441
0	1	1	0	0	1	0	1	0	0	1	1	1	0	0	0	0	0	1	0	+	GCA_003003495.1	315041	315063	sgRNA0499	ACCGACAGATACGCCCATACNGG	AAAGATAAATTAACCCATGCGGG	8	GCA_003003495.1:315041-315063	100	131877				0.000153267
0	0	0	0	1	1	0	0	0	1	0	0	1	1	0	1	0	1	0	1	+	GCA_003003495.1	341992	342014	sgRNA0499	ACCGACAGATACGCCCATACNGG	ACCGTTAGAAACATCAACAATGG	8	GCA_003003495.1:341992-342014	100	131878	SPV_0336	complete	23	6.02901e-07	0.465138
0	1	1	0	0	0	1	0	0	0	0	1	1	0	0	0	1	0	1	1	+	GCA_003003495.1	386616	386638	sgRNA0499	ACCGACAGATACGCCCATACNGG	ATTGACTGATAAACCCTTTGGGG	8	GCA_003003495.1:386616-386638	100	131879				5.13822e-06
0	0	1	0	1	0	0	0	1	0	0	0	1	1	1	0	0	0	0	1	+	GCA_003003495.1	428124	428146	sgRNA0499	ACCGACAGATACGCCCATACNGG	ACAGCCAGTTACTATCATAGGGG	7	GCA_003003495.1:428124-428146	100	131880				8.44061e-06
0	1	0	0	1	0	0	0	0	1	1	0	1	0	1	1	0	0	1	0	+	GCA_003003495.1	632754	632776	sgRNA0499	ACCGACAGATACGCCCATACNGG	AACGTCAGAAGCTCAGATGCAGG	8	GCA_003003495.1:632754-632776	100	131881				2.11015e-06
1	0	1	0	0	1	0	0	0	0	1	0	1	1	0	0	0	0	0	1	+	GCA_003003495.1	640032	640054	sgRNA0499	ACCGACAGATACGCCCATACNGG	TCGGAAAGATTCTGCCATATAGG	7	GCA_003003495.1:640032-640054	100	131882	SPV_0618	complete	23	7.19351e-05	0.448328
1	0	0	0	0	0	0	0	1	0	0	1	0	0	1	0	1	1	1	1	+	GCA_003003495.1	758123	758145	sgRNA0499	ACCGACAGATACGCCCATACNGG	GCCGACAGGTATGCACGCTATGG	8	GCA_003003495.1:758123-758145	100	131883				7.07422e-08
0	0	1	0	1	0	1	0	0	1	0	1	1	0	0	1	0	0	0	1	+	GCA_003003495.1	830880	830902	sgRNA0499	ACCGACAGATACGCCCATACNGG	ACAGTCGGAAAAACCAATATTGG	8	GCA_003003495.1:830880-830902	100	131884				1.79838e-05
0	1	1	0	0	1	0	0	0	0	1	1	0	1	0	0	0	1	1	0	+	GCA_003003495.1	874104	874126	sgRNA0499	ACCGACAGATACGCCCATACNGG	AAAGAAAGATTTGGCCAGCCAGG	8	GCA_003003495.1:874104-874126	100	131885				5.13822e-06
0	1	0	0	0	0	1	1	0	1	0	0	0	0	1	1	0	0	1	1	+	GCA_003003495.1	1104636	1104658	sgRNA0499	ACCGACAGATACGCCCATACNGG	AACGACGAAGACGCATATCAAGG	8	GCA_003003495.1:1104636-1104658	100	131886	SPV_1077	complete	23	1.46806e-06	0.515944
1	1	0	1	1	0	0	1	0	1	1	0	0	0	1	0	0	0	0	0	+	GCA_003003495.1	1225232	1225254	sgRNA0499	ACCGACAGATACGCCCATACNGG	GTCTGCAAACTCGCGCATACGGG	8	GCA_003003495.1:1225232-1225254	100	131887	SPV_1196	complete	23	0.000373204	0.874126
0	0	0	1	0	0	1	0	1	1	0	0	1	0	1	0	0	0	1	1	+	GCA_003003495.1	1237898	1237920	sgRNA0499	ACCGACAGATACGCCCATACNGG	ACCAACTGCCACCCGCATGGTGG	8	GCA_003003495.1:1237898-1237920	100	131888	SPV_1208	complete	23	2.11015e-06	0.354895
0	0	0	1	0	1	0	0	0	1	1	0	1	1	1	0	0	0	0	1	+	GCA_003003495.1	1268054	1268076	sgRNA0499	ACCGACAGATACGCCCATACNGG	ACCCAAAGAAGCTTTCATAGAGG	8	GCA_003003495.1:1268054-1268076	100	131889	SPV_1237	complete	23	2.11015e-06	0.951261
0	0	0	0	0	0	0	0	0	0	0	0	0	0	0	0	0	0	0	0	+	GCA_003003495.1	1356231	1356253	sgRNA0499	ACCGACAGATACGCCCATACNGG	ACCGACAGATACGCCCATACAGG	0	GCA_003003495.1:1356231-1356253	100	131890	SPV_1341	complete	23	1	0.174157
0	1	1	0	0	1	1	1	0	0	0	1	1	0	0	0	0	0	0	1	+	GCA_003003495.1	1373222	1373244	sgRNA0499	ACCGACAGATACGCCCATACNGG	ATGGAATAATATTCCCATATTGG	8	GCA_003003495.1:1373222-1373244	100	131891	SPV_1357	complete	23	0.000373204	0.109504
0	1	0	1	0	1	0	0	1	0	0	0	0	1	0	0	0	1	1	1	+	GCA_003003495.1	1394972	1394994	sgRNA0499	ACCGACAGATACGCCCATACNGG	AACTATAGCTACGACCACCTTGG	8	GCA_003003495.1:1394972-1394994	100	131892	SPV_1376	complete	23	1.46806e-06	0.119743
0	1	1	0	1	0	0	0	1	0	0	1	1	0	0	1	0	1	0	0	+	GCA_003003495.1	1400674	1400696	sgRNA0499	ACCGACAGATACGCCCATACNGG	ATTGGCAGCTAGACCAACACAGG	8	GCA_003003495.1:1400674-1400696	100	131893	SPV_1381	complete	23	1.79838e-05	0.304124
0	1	0	1	0	0	0	0	1	0	0	1	0	1	1	1	0	0	0	1	+	GCA_003003495.1	1404143	1404165	sgRNA0499	ACCGACAGATACGCCCATACNGG	AACCACAGCTAGGATGATAATGG	8	GCA_003003495.1:1404143-1404165	100	131894	SPV_1383	complete	23	6.02901e-07	0.0991025
1	1	0	1	0	0	1	1	0	0	0	0	1	1	0	0	0	0	1	0	+	GCA_003003495.1	1437648	1437670	sgRNA0499	ACCGACAGATACGCCCATACNGG	GGCAACTTATACTGCCATGCTGG	8	GCA_003003495.1:1437648-1437670	100	131895				0.00010663
0	1	0	0	1	1	0	1	0	1	0	0	0	1	0	0	0	0	1	1	+	GCA_003003495.1	1453027	1453049	sgRNA0499	ACCGACAGATACGCCCATACNGG	AACGCTAAACACGACCATGAGGG	8	GCA_003003495.1:1453027-1453049	100	131896	SPV_1436	complete	23	1.25116e-05	0.866465
0	0	0	0	0	1	1	0	0	1	0	0	0	1	1	1	0	0	1	1	+	GCA_003003495.1	1559388	1559410	sgRNA0499	ACCGACAGATACGCCCATACNGG	ACCGATGGACACGATAATCTGGG	8	GCA_003003495.1:1559388-1559410	100	131897	SPV_1536	complete	23	1.72257e-07	0.839457
1	0	0	1	0	0	1	1	0	0	1	1	0	0	0	0	0	0	1	1	+	GCA_003003495.1	1595403	1595425	sgRNA0499	ACCGACAGATACGCCCATACNGG	CCCAACTTATCTGCCCATTTTGG	8	GCA_003003495.1:1595403-1595425	100	131898	SPV_1577	complete	23	4.37905e-05	0.837209
0	1	1	0	0	0	0	1	0	0	1	0	1	0	0	1	1	0	0	1	+	GCA_003003495.1	1646731	1646753	sgRNA0499	ACCGACAGATACGCCCATACNGG	ATGGACACATTCTCCTTTAATGG	8	GCA_003003495.1:1646731-1646753	100	131899	SPV_1632	complete	23	5.13822e-06	0.670157
0	0	0	0	1	0	0	1	0	0	1	0	1	1	0	1	0	1	0	0	+	GCA_003003495.1	1651709	1651731	sgRNA0499	ACCGACAGATACGCCCATACNGG	ACCGTCAAATCCAGCAAGACAGG	7	GCA_003003495.1:1651709-1651731	100	131900	SPV_1636	complete	23	8.44061e-06	0.275862
0	1	0	0	0	0	1	0	0	1	1	0	1	1	0	0	0	1	0	0	+	GCA_003003495.1	1664271	1664293	sgRNA0499	ACCGACAGATACGCCCATACNGG	AACGACTGAAGCCGCCAAACTGG	7	GCA_003003495.1:1664271-1664293	100	131901				2.95421e-05
1	0	1	0	0	1	1	0	1	0	0	0	0	0	0	0	1	0	1	1	+	GCA_003003495.1	1668366	1668388	sgRNA0499	ACCGACAGATACGCCCATACNGG	CCTGATGGTTACGCCCTTCATGG	8	GCA_003003495.1:1668366-1668388	100	131902	SPV_1654	complete	23	1.25116e-05	0.774286
1	1	0	0	0	0	1	1	0	1	0	0	1	0	1	0	0	0	0	1	+	GCA_003003495.1	1751581	1751603	sgRNA0499	ACCGACAGATACGCCCATACNGG	TTCGACGCACACCCGCATAGCGG	8	GCA_003003495.1:1751581-1751603	100	131903				4.37905e-05
1	0	0	0	0	1	1	1	0	0	0	0	0	1	1	0	0	0	1	1	+	GCA_003003495.1	1832911	1832933	sgRNA0499	ACCGACAGATACGCCCATACNGG	CCCGAAGAATACGAGCATCAAGG	8	GCA_003003495.1:1832911-1832933	100	131904	SPV_1847	complete	23	3.57473e-06	0.508711
1	0	1	0	0	0	0	0	0	0	0	1	0	1	1	1	1	0	1	0	+	GCA_003003495.1	1912047	1912069	sgRNA0499	ACCGACAGATACGCCCATACNGG	TCTGACAGATAAGGTTGTCCAGG	8	GCA_003003495.1:1912047-1912069	100	131905				1.72257e-07
0	0	1	1	0	1	0	0	0	0	0	0	1	1	1	1	0	0	0	1	+	GCA_003003495.1	1914511	1914533	sgRNA0499	ACCGACAGATACGCCCATACNGG	ACTCATAGATACCGTGATAAAGG	8	GCA_003003495.1:1914511-1914533	100	131906	SPV_1940	complete	23	1.46806e-06	0.373232
1	1	0	1	0	1	0	0	1	0	0	0	1	1	0	1	0	0	0	0	+	GCA_003003495.1	1945869	1945891	sgRNA0499	ACCGACAGATACGCCCATACNGG	CTCAATAGCTACCGCGATACTGG	8	GCA_003003495.1:1945869-1945891	100	131907				4.37905e-05
0	1	1	0	0	0	0	0	1	0	0	0	1	1	1	1	0	0	0	1	+	GCA_003003495.1	1975608	1975630	sgRNA0499	ACCGACAGATACGCCCATACNGG	AAAGACAGTTACAAAAATAATGG	8	GCA_003003495.1:1975608-1975630	100	131908	SPV_1998	complete	23	6.02901e-07	0.954082
1	0	1	0	0	0	1	1	0	0	1	0	0	0	1	1	0	0	1	0	+	GCA_003003495.1	1992067	1992089	sgRNA0499	ACCGACAGATACGCCCATACNGG	CCAGACCAATCCGCATATGCTGG	8	GCA_003003495.1:1992067-1992089	100	131909	SPV_2014	complete	23	1.25116e-05	0.836337
0	0	0	0	0	0	0	0	1	0	1	1	1	0	1	1	1	0	0	1	+	GCA_003003495.1	2007257	2007279	sgRNA0499	ACCGACAGATACGCCCATACNGG	ACCGACAGTTGAACTATTATTGG	8	GCA_003003495.1:2007257-2007279	100	131910	SPV_2028	complete	23	1.01683e-07	0.782477
1	0	1	0	0	1	0	0	0	0	0	1	0	0	1	1	0	0	0	1	-	GCA_003003495.1	2013525	2013547	sgRNA0499	ACCGACAGATACGCCCATACNGG	CCTGATAGATATGCTAATAGAGG	7	GCA_003003495.1:2013525-2013547	100	131911				2.05529e-05
0	0	0	0	0	1	1	1	1	0	1	0	0	0	1	1	0	0	1	0	-	GCA_003003495.1	1981390	1981412	sgRNA0499	ACCGACAGATACGCCCATACNGG	ACCGAGTCGTCCGCAAATGCTGG	8	GCA_003003495.1:1981390-1981412	100	131912				5.13822e-06
1	1	0	1	1	0	0	0	0	0	0	1	0	0	0	1	1	0	0	1	-	GCA_003003495.1	1888419	1888441	sgRNA0499	ACCGACAGATACGCCCATACNGG	CACACCAGATAAGCCGCTATAGG	8	GCA_003003495.1:1888419-1888441	100	131913	SPV_1918	complete	23	1.25116e-05	0.716298
1	0	0	0	0	1	1	0	1	0	0	0	1	0	0	1	0	1	1	0	-	GCA_003003495.1	1888383	1888405	sgRNA0499	ACCGACAGATACGCCCATACNGG	CCCGAGTGCTACCCCTAGGCGGG	8	GCA_003003495.1:1888383-1888405	100	131914	SPV_1918	complete	23	5.13822e-06	0.68008
0	0	1	1	1	0	0	0	0	0	1	1	0	0	0	1	0	0	1	1	-	GCA_003003495.1	1885128	1885150	sgRNA0499	ACCGACAGATACGCCCATACNGG	ACAACCAGATGGGCCTATCAAGG	8	GCA_003003495.1:1885128-1885150	100	131915	SPV_1913	complete	23	5.13822e-06	0.132877
0	1	1	0	0	1	0	0	0	1	0	0	0	0	1	1	0	1	0	1	-	GCA_003003495.1	1812394	1812416	sgRNA0499	ACCGACAGATACGCCCATACNGG	AAAGAGAGAGACGCTAAAAATGG	8	GCA_003003495.1:1812394-1812416	100	131916	SPV_1827	complete	23	1.46806e-06	0.13354
0	0	0	0	1	1	0	0	1	0	0	0	1	0	0	1	1	1	1	0	-	GCA_003003495.1	1754495	1754517	sgRNA0499	ACCGACAGATACGCCCATACNGG	ACCGGTAGTTACTCCATCTCAGG	8	GCA_003003495.1:1754495-1754517	100	131917				6.02901e-07
0	0	1	1	0	1	0	0	0	0	1	0	0	0	1	1	0	0	1	1	-	GCA_003003495.1	1750578	1750600	sgRNA0499	ACCGACAGATACGCCCATACNGG	ACTCAAAGATGCGCTTATCTAGG	8	GCA_003003495.1:1750578-1750600	100	131918	SPV_1755	complete	23	1.46806e-06	0.622951
0	1	0	0	0	0	0	0	1	1	1	0	1	1	0	1	0	0	1	0	-	GCA_003003495.1	1723112	1723134	sgRNA0499	ACCGACAGATACGCCCATACNGG	AACGACAGTCGCCTCTATCCTGG	8	GCA_003003495.1:1723112-1723134	100	131919				8.66592e-07
1	0	1	0	1	1	0	1	1	0	0	0	0	0	0	1	0	0	1	0	-	GCA_003003495.1	1713255	1713277	sgRNA0499	ACCGACAGATACGCCCATACNGG	GCAGGAATCTACGCCTATGCTGG	8	GCA_003003495.1:1713255-1713277	100	131920				0.00010663
1	1	1	1	0	0	0	0	0	0	0	1	0	1	0	0	0	0	1	1	-	GCA_003003495.1	1712983	1713005	sgRNA0499	ACCGACAGATACGCCCATACNGG	GATTACAGATATGACCATTATGG	8	GCA_003003495.1:1712983-1713005	100	131921				1.25116e-05
0	1	1	0	0	1	1	0	1	1	0	0	0	0	0	0	0	0	1	1	-	GCA_003003495.1	1673321	1673343	sgRNA0499	ACCGACAGATACGCCCATACNGG	AGTGATTGGAACGCCCATGACGG	8	GCA_003003495.1:1673321-1673343	100	131922				4.37905e-05
1	0	0	1	1	1	0	0	0	0	0	0	1	0	0	1	1	0	0	0	-	GCA_003003495.1	1626559	1626581	sgRNA0499	ACCGACAGATACGCCCATACNGG	TCCTCTAGATACACCTTTACAGG	7	GCA_003003495.1:1626559-1626581	100	131923				0.000175162
0	0	0	1	0	0	1	0	0	1	0	1	0	1	0	1	0	0	0	1	-	GCA_003003495.1	1534000	1534022	sgRNA0499	ACCGACAGATACGCCCATACNGG	ACCAACGGAGATGGCTATAAGGG	7	GCA_003003495.1:1534000-1534022	100	131924				8.44061e-06
0	0	0	1	0	1	1	0	0	1	0	0	0	1	0	1	0	0	0	1	-	GCA_003003495.1	1532967	1532989	sgRNA0499	ACCGACAGATACGCCCATACNGG	ACCAATGGAGACGGCTATAAAGG	7	GCA_003003495.1:1532967-1532989	100	131925				2.05529e-05
1	0	1	0	0	1	0	1	0	0	0	0	0	0	0	1	0	1	1	1	-	GCA_003003495.1	1530642	1530664	sgRNA0499	ACCGACAGATACGCCCATACNGG	GCAGAAAAATACGCCAAACTAGG	8	GCA_003003495.1:1530642-1530664	100	131926				3.57473e-06
1	0	0	1	0	0	0	0	1	1	1	1	0	0	0	0	1	0	1	0	-	GCA_003003495.1	1475886	1475908	sgRNA0499	ACCGACAGATACGCCCATACNGG	GCCTACAGCCGTGCCCTTTCTGG	8	GCA_003003495.1:1475886-1475908	100	131927				7.38553e-06
1	0	1	1	0	1	0	0	0	1	0	0	1	0	0	0	1	0	0	0	-	GCA_003003495.1	1469958	1469980	sgRNA0499	ACCGACAGATACGCCCATACNGG	CCTTAGAGACACTCCCCTACAGG	7	GCA_003003495.1:1469958-1469980	100	131928				0.000613067
0	0	0	1	1	0	0	0	1	0	1	0	1	1	0	1	1	0	0	0	-	GCA_003003495.1	1466037	1466059	sgRNA0499	ACCGACAGATACGCCCATACNGG	ACCAGCAGTTGCTTCGTTACGGG	8	GCA_003003495.1:1466037-1466059	100	131929				2.11015e-06
1	1	0	0	0	0	0	0	0	1	0	0	0	1	1	1	0	0	0	1	-	GCA_003003495.1	1440583	1440605	sgRNA0499	ACCGACAGATACGCCCATACNGG	TGCGACAGAAACGAAAATAAAGG	7	GCA_003003495.1:1440583-1440605	100	131930				2.4116e-06
1	0	1	1	0	0	0	0	0	0	0	1	0	1	0	0	1	1	0	1	-	GCA_003003495.1	1418772	1418794	sgRNA0499	ACCGACAGATACGCCCATACNGG	TCATACAGATAAGGCCCCAAAGG	8	GCA_003003495.1:1418772-1418794	100	131931				1.46806e-06
1	1	1	0	0	0	0	0	0	1	0	1	1	1	0	0	0	1	0	0	-	GCA_003003495.1	1416365	1416387	sgRNA0499	ACCGACAGATACGCCCATACNGG	TGTGACAGAAAATGCCAAACTGG	8	GCA_003003495.1:1416365-1416387	100	131932				1.79838e-05
0	1	0	0	0	1	0	1	0	0	1	0	1	1	0	1	1	0	0	0	-	GCA_003003495.1	1359905	1359927	sgRNA0499	ACCGACAGATACGCCCATACNGG	AGCGAAATATCCTACTTTACTGG	8	GCA_003003495.1:1359905-1359927	100	131933				5.13822e-06
0	1	0	0	0	1	0	0	0	0	1	1	0	0	1	1	0	1	0	1	-	GCA_003003495.1	1342684	1342706	sgRNA0499	ACCGACAGATACGCCCATACNGG	AACGATAGATTTGCAGAGAGCGG	8	GCA_003003495.1:1342684-1342706	100	131934	SPV_1326	complete	23	6.02901e-07	0.617925
1	1	1	0	0	0	0	0	0	0	1	0	0	1	1	1	1	0	0	0	-	GCA_003003495.1	1260977	1260999	sgRNA0499	ACCGACAGATACGCCCATACNGG	TATGACAGATGCGATTTTACAGG	8	GCA_003003495.1:1260977-1260999	100	131935				1.46806e-06
0	0	1	0	0	0	0	0	0	1	1	1	0	0	1	1	1	0	0	0	-	GCA_003003495.1	1218259	1218281	sgRNA0499	ACCGACAGATACGCCCATACNGG	ACGGACAGAAGTGCTGGTACAGG	7	GCA_003003495.1:1218259-1218281	100	131936				3.46637e-06
0	1	1	1	0	0	0	0	0	0	1	0	1	1	0	0	0	1	0	1	-	GCA_003003495.1	1185344	1185366	sgRNA0499	ACCGACAGATACGCCCATACNGG	AATCACAGATGCATCCAAAACGG	8	GCA_003003495.1:1185344-1185366	100	131937				5.13822e-06
0	0	0	0	0	0	0	0	0	1	0	1	1	1	1	0	0	1	0	0	-	GCA_003003495.1	1166835	1166857	sgRNA0499	ACCGACAGATACGCCCATACNGG	ACCGACAGACAATATCAAACAGG	6	GCA_003003495.1:1166835-1166857	100	131938				5.69424e-06
0	1	0	1	0	1	0	0	0	0	0	1	0	1	0	0	1	1	0	1	-	GCA_003003495.1	1160584	1160606	sgRNA0499	ACCGACAGATACGCCCATACNGG	AGCTAAAGATATGTCCCAAGTGG	8	GCA_003003495.1:1160584-1160606	100	131939	SPV_1128	complete	23	1.46806e-06	0.840956
0	0	0	0	1	0	0	1	1	0	1	1	0	1	0	0	1	1	0	0	-	GCA_003003495.1	1158075	1158097	sgRNA0499	ACCGACAGATACGCCCATACNGG	ACCGTCATTTCTGACCCGACCGG	8	GCA_003003495.1:1158075-1158097	100	131940				2.11015e-06
0	1	0	1	0	1	1	1	0	1	1	0	0	0	0	0	0	1	0	0	-	GCA_003003495.1	1038635	1038657	sgRNA0499	ACCGACAGATACGCCCATACNGG	ATCAAAGCAAGCGCCCAAACAGG	8	GCA_003003495.1:1038635-1038657	100	131941				0.000373204
0	0	1	1	0	0	1	0	0	1	0	1	0	0	0	1	1	1	0	0	-	GCA_003003495.1	924027	924049	sgRNA0499	ACCGACAGATACGCCCATACNGG	ACAAACGGAAATGCCATCACTGG	8	GCA_003003495.1:924027-924049	100	131942				5.13822e-06
0	1	0	1	1	1	1	0	0	0	0	0	1	1	0	1	0	0	0	0	-	GCA_003003495.1	924012	924034	sgRNA0499	ACCGACAGATACGCCCATACNGG	ATCACTGGATACCACTATACAGG	8	GCA_003003495.1:924012-924034	100	131943				0.00010663
0	1	1	1	0	0	0	0	0	1	0	1	0	1	0	0	0	0	1	1	-	GCA_003003495.1	911062	911084	sgRNA0499	ACCGACAGATACGCCCATACNGG	AATAACAGAGAAGTCCATGAAGG	8	GCA_003003495.1:911062-911084	100	131944	SPV_1027	complete	23	5.13822e-06	0.257732
0	1	1	1	0	0	0	0	0	1	0	1	1	0	0	0	0	0	1	1	-	GCA_003003495.1	889866	889888	sgRNA0499	ACCGACAGATACGCCCATACNGG	AAACACAGACAGCCCCATTGTGG	8	GCA_003003495.1:889866-889888	100	131945	SPV_0875	complete	23	1.79838e-05	0.23327
0	0	1	1	1	1	1	0	0	0	0	1	0	0	1	0	1	0	0	0	-	GCA_003003495.1	889728	889750	sgRNA0499	ACCGACAGATACGCCCATACNGG	ACTCCATGATAGGCTCCTACTGG	8	GCA_003003495.1:889728-889750	100	131946	SPV_0874	3-PAM	7	0.00010663	1
0	0	1	1	1	1	1	0	0	0	0	1	0	0	1	0	1	0	0	0	-	GCA_003003495.1	889728	889750	sgRNA0499	ACCGACAGATACGCCCATACNGG	ACTCCATGATAGGCTCCTACTGG	8	GCA_003003495.1:889728-889750	100	131946	SPV_0875	5-tail	7	0.00010663	0
1	0	0	1	0	1	0	1	0	0	1	0	1	0	0	1	1	0	0	0	-	GCA_003003495.1	805763	805785	sgRNA0499	ACCGACAGATACGCCCATACNGG	GCCAAAATATCCTCCAGTACTGG	8	GCA_003003495.1:805763-805785	100	131947	SPV_0788	complete	23	4.37905e-05	0.578759
0	0	1	0	1	1	0	1	0	0	1	1	0	0	0	1	0	1	0	0	-	GCA_003003495.1	755078	755100	sgRNA0499	ACCGACAGATACGCCCATACNGG	ACTGGGATATTTGCCAAGACTGG	8	GCA_003003495.1:755078-755100	100	131948	SPV_0742	complete	23	4.37905e-05	0.440043
0	0	0	0	1	0	0	1	0	0	1	1	1	0	0	1	0	1	1	0	-	GCA_003003495.1	705076	705098	sgRNA0499	ACCGACAGATACGCCCATACNGG	ACCGCCAAATCTTCCAAGCCTGG	8	GCA_003003495.1:705076-705098	100	131949	SPV_0689	complete	23	2.11015e-06	0.31443
0	1	1	0	0	1	0	1	1	1	0	1	0	0	0	0	0	1	0	0	-	GCA_003003495.1	665349	665371	sgRNA0499	ACCGACAGATACGCCCATACNGG	ATGGATATCAATGCCCACACGGG	8	GCA_003003495.1:665349-665371	100	131950				0.000153267
0	1	1	0	0	0	0	0	1	1	0	1	1	0	1	0	0	1	0	0	-	GCA_003003495.1	613783	613805	sgRNA0499	ACCGACAGATACGCCCATACNGG	ATTGACAGCCAGACGCACACTGG	8	GCA_003003495.1:613783-613805	100	131951	SPV_0586	complete	23	7.38553e-06	0.732084
1	0	1	1	0	0	1	0	0	0	0	1	0	0	1	0	0	0	1	1	-	GCA_003003495.1	588738	588760	sgRNA0499	ACCGACAGATACGCCCATACNGG	GCTCACGGATAGGCGCATCTGGG	8	GCA_003003495.1:588738-588760	100	131952	SPV_2201	complete	23	1.25116e-05	0.188437
0	0	1	1	1	0	0	0	0	1	0	0	1	0	1	1	0	1	0	0	-	GCA_003003495.1	569884	569906	sgRNA0499	ACCGACAGATACGCCCATACNGG	ACTACCAGAAACACGAAAACAGG	8	GCA_003003495.1:569884-569906	100	131953				5.13822e-06
1	1	1	0	0	0	0	0	0	1	0	0	0	1	1	1	0	0	0	1	-	GCA_003003495.1	504903	504925	sgRNA0499	ACCGACAGATACGCCCATACNGG	TGTGACAGAAACGAAAATAAAGG	8	GCA_003003495.1:504903-504925	100	131954				1.46806e-06
1	1	1	0	1	0	1	0	0	1	0	0	0	0	0	0	1	0	0	1	-	GCA_003003495.1	495312	495334	sgRNA0499	ACCGACAGATACGCCCATACNGG	GATGGCTGACACGCCCGTAAAGG	8	GCA_003003495.1:495312-495334	100	131955	SPV_0488	complete	23	0.00010663	0.0716463
1	0	0	0	0	0	0	0	1	0	1	0	0	1	1	0	1	0	1	1	-	GCA_003003495.1	468032	468054	sgRNA0499	ACCGACAGATACGCCCATACNGG	TCCGACAGGTTCGTGCGTTTTGG	8	GCA_003003495.1:468032-468054	100	131956	SPV_0458	complete	23	7.07422e-08	0.0513834
0	0	1	0	0	0	0	1	0	0	1	1	0	0	1	1	1	0	0	0	-	GCA_003003495.1	452487	452509	sgRNA0499	ACCGACAGATACGCCCATACNGG	ACTGACAAATTAGCATTTACTGG	7	GCA_003003495.1:452487-452509	100	131957	SPV_0444	complete	23	8.44061e-06	0.683276
0	1	0	0	0	0	1	0	0	1	1	1	0	0	0	0	0	1	1	1	-	GCA_003003495.1	434208	434230	sgRNA0499	ACCGACAGATACGCCCATACNGG	AACGACGGAATTGCCCACTATGG	8	GCA_003003495.1:434208-434230	100	131958				2.11015e-06
0	0	0	1	0	0	0	1	1	1	1	1	0	1	0	0	0	0	1	0	-	GCA_003003495.1	382572	382594	sgRNA0499	ACCGACAGATACGCCCATACNGG	ACCAACAACCCTGACCATCCAGG	8	GCA_003003495.1:382572-382594	100	131959				7.38553e-06
0	1	0	1	0	1	0	1	0	0	1	0	1	0	0	1	0	0	0	1	-	GCA_003003495.1	361816	361838	sgRNA0499	ACCGACAGATACGCCCATACNGG	AGCAATAAATGCTCCAATATTGG	8	GCA_003003495.1:361816-361838	100	131960	SPV_0360	complete	23	4.37905e-05	0.0400687
0	1	0	1	0	0	0	0	1	0	0	0	0	1	1	1	0	0	1	1	-	GCA_003003495.1	355455	355477	sgRNA0499	ACCGACAGATACGCCCATACNGG	ATCTACAGGTACGATGATTTTGG	8	GCA_003003495.1:355455-355477	100	131961	SPV_0350	complete	23	1.72257e-07	0.733728
1	0	0	0	1	0	0	0	0	0	0	1	0	1	1	1	0	1	1	0	-	GCA_003003495.1	352672	352694	sgRNA0499	ACCGACAGATACGCCCATACNGG	TCCGTCAGATAAGAAAAGGCTGG	8	GCA_003003495.1:352672-352694	100	131962	SPV_0347	complete	23	1.72257e-07	0.786251
0	0	0	0	0	0	0	1	0	1	0	0	0	1	0	1	1	1	1	1	-	GCA_003003495.1	338722	338744	sgRNA0499	ACCGACAGATACGCCCATACNGG	ACCGACATAAACGGCATACTTGG	8	GCA_003003495.1:338722-338744	100	131963	SPV_0335	complete	23	2.02121e-08	0.633024
1	1	1	0	0	0	1	0	0	0	0	1	0	1	1	0	0	1	0	0	-	GCA_003003495.1	311952	311974	sgRNA0499	ACCGACAGATACGCCCATACNGG	GAAGACCGATATGTTCAAACTGG	8	GCA_003003495.1:311952-311974	100	131964	SPV_0311	complete	23	1.25116e-05	0.491483
1	0	1	1	0	0	1	0	0	0	0	1	1	0	1	0	0	0	1	0	-	GCA_003003495.1	307973	307995	sgRNA0499	ACCGACAGATACGCCCATACNGG	CCAAACGGATAATCGCATCCTGG	8	GCA_003003495.1:307973-307995	100	131965	SPV_0308	complete	23	4.37905e-05	0.679309
0	1	0	0	1	0	0	1	0	1	0	0	1	0	0	1	1	0	0	1	-	GCA_003003495.1	181778	181800	sgRNA0499	ACCGACAGATACGCCCATACNGG	ATCGTCAAAAACTCCTGTATAGG	8	GCA_003003495.1:181778-181800	100	131966	SPV_0176	complete	23	5.13822e-06	0.750089
0	1	1	0	0	1	1	0	0	0	0	0	0	0	1	1	1	1	0	0	-	GCA_003003495.1	179479	179501	sgRNA0499	ACCGACAGATACGCCCATACNGG	AGAGATCGATACGCTTGAACCGG	8	GCA_003003495.1:179479-179501	100	131967				3.57473e-06
0	0	0	1	1	0	0	0	1	0	1	0	1	1	0	0	1	1	0	0	-	GCA_003003495.1	159822	159844	sgRNA0499	ACCGACAGATACGCCCATACNGG	ACCACCAGCTCCAACCGCACCGG	8	GCA_003003495.1:159822-159844	100	131968	SPV_0154	complete	23	2.11015e-06	0.789552
0	1	0	0	0	1	0	0	0	1	0	1	1	1	0	0	1	0	1	0	-	GCA_003003495.1	138366	138388	sgRNA0499	ACCGACAGATACGCCCATACNGG	AGCGAGAGAAAGAGCCTTGCTGG	8	GCA_003003495.1:138366-138388	100	131969	SPV_0134	complete	23	2.11015e-06	0.0378215
0	0	1	0	0	0	0	1	0	1	1	1	0	1	0	0	0	0	1	1	-	GCA_003003495.1	132163	132185	sgRNA0499	ACCGACAGATACGCCCATACNGG	ACTGACAAACTTGTCCATCGCGG	8	GCA_003003495.1:132163-132185	100	131970	SPV_0127	complete	23	2.11015e-06	0.992721
0	0	1	1	0	1	0	0	1	0	1	0	1	0	0	1	0	0	0	0	-	GCA_003003495.1	47511	47533	sgRNA0499	ACCGACAGATACGCCCATACNGG	ACGAATAGCTCCACCGATACAGG	7	GCA_003003495.1:47511-47533	100	131971	SPV_0052	complete	23	0.000251773	0.274102
1	0	0	0	1	0	0	1	0	0	1	0	1	0	0	1	1	0	0	1	+	GCA_003003495.1	25160	25182	sgRNA0500	TCAGCTGAAGGTTCATTTGCNGG	GCAGATGGAGATGCAGCTGATGG	8	GCA_003003495.1:25160-25182	100	131972				5.13822e-06
0	0	0	0	0	0	0	0	1	0	0	1	0	1	0	1	1	1	1	1	+	GCA_003003495.1	31734	31756	sgRNA0500	TCAGCTGAAGGTTCATTTGCNGG	TCAGCTGACGGATGAGCATACGG	8	GCA_003003495.1:31734-31756	100	131973				8.30064e-09
0	1	0	1	1	1	1	0	0	0	0	1	0	1	0	0	0	0	1	0	+	GCA_003003495.1	46516	46538	sgRNA0500	TCAGCTGAAGGTTCATTTGCNGG	TGAAAAAAAGGCTGATTTTCAGG	8	GCA_003003495.1:46516-46538	100	131974				0.00010663
0	0	1	1	0	1	0	1	0	0	0	1	1	0	0	1	0	0	0	1	+	GCA_003003495.1	60676	60698	sgRNA0500	TCAGCTGAAGGTTCATTTGCNGG	TCCTCAGCAGGAGCAGTTGATGG	8	GCA_003003495.1:60676-60698	100	131975	SPV_0063	complete	23	4.37905e-05	0.962206
1	0	0	1	1	0	0	1	0	0	0	0	1	0	1	1	0	1	0	0	+	GCA_003003495.1	72048	72070	sgRNA0500	TCAGCTGAAGGTTCATTTGCNGG	GCAAGTGTAGGTCCTGTAGCGGG	8	GCA_003003495.1:72048-72070	100	131976				1.25116e-05
1	0	0	1	0	0	0	1	0	0	0	1	1	0	0	1	1	0	0	1	+	GCA_003003495.1	77628	77650	sgRNA0500	TCAGCTGAAGGTTCATTTGCNGG	GCACCTGGAGGAACAGCTGGGGG	8	GCA_003003495.1:77628-77650	100	131977				5.13822e-06
0	1	0	0	1	0	0	1	1	1	1	1	0	1	0	0	0	0	0	0	+	GCA_003003495.1	85288	85310	sgRNA0500	TCAGCTGAAGGTTCATTTGCNGG	TGAGATGTCCCATGATTTGCAGG	8	GCA_003003495.1:85288-85310	100	131978				6.29432e-05
0	0	0	1	1	0	0	0	1	0	1	0	0	1	1	0	0	0	1	1	+	GCA_003003495.1	99870	99892	sgRNA0500	TCAGCTGAAGGTTCATTTGCNGG	TCAATTGATGATTGGTTTTTGGG	8	GCA_003003495.1:99870-99892	100	131979				6.02901e-07
0	0	1	1	1	1	1	0	0	0	0	0	0	0	0	0	0	1	1	1	+	GCA_003003495.1	110930	110952	sgRNA0500	TCAGCTGAAGGTTCATTTGCNGG	TCCAACCAAGGTTCATTCTGAGG	8	GCA_003003495.1:110930-110952	100	131980				3.04657e-05
0	1	1	0	0	0	0	0	1	0	0	0	1	1	1	0	0	1	0	1	+	GCA_003003495.1	118526	118548	sgRNA0500	TCAGCTGAAGGTTCATTTGCNGG	TGGGCTGACGGTAGCTTAGATGG	8	GCA_003003495.1:118526-118548	100	131981				6.02901e-07
0	1	0	1	1	1	0	0	1	0	0	0	0	0	1	0	0	1	0	1	+	GCA_003003495.1	122422	122444	sgRNA0500	TCAGCTGAAGGTTCATTTGCNGG	TTACAAGATGGTTCTTTCGAGGG	8	GCA_003003495.1:122422-122444	100	131982				1.25116e-05
1	0	0	1	0	0	0	1	0	0	1	1	1	0	1	0	0	1	0	0	+	GCA_003003495.1	145905	145927	sgRNA0500	TCAGCTGAAGGTTCATTTGCNGG	ACAACTGTAGAAACGTTAGCAGG	8	GCA_003003495.1:145905-145927	100	131983				1.79838e-05
1	0	0	0	0	1	1	1	0	0	0	0	1	1	0	0	0	1	0	1	+	GCA_003003495.1	146058	146080	sgRNA0500	TCAGCTGAAGGTTCATTTGCNGG	ACAGCGCTAGGTGAATTAGGAGG	8	GCA_003003495.1:146058-146080	100	131984				1.25116e-05
0	0	1	1	1	1	0	0	0	0	0	0	0	0	0	1	1	0	1	1	+	GCA_003003495.1	168680	168702	sgRNA0500	TCAGCTGAAGGTTCATTTGCNGG	TCTCAAGAAGGTTCAAATCACGG	8	GCA_003003495.1:168680-168702	100	131985				3.57473e-06
1	0	0	0	1	0	0	1	0	0	1	0	1	0	1	1	0	0	0	1	+	GCA_003003495.1	179884	179906	sgRNA0500	TCAGCTGAAGGTTCATTTGCNGG	CCAGATGTAGATGCCATTGATGG	8	GCA_003003495.1:179884-179906	100	131986				5.13822e-06
1	0	1	0	1	0	0	0	0	0	1	0	1	0	1	0	0	1	0	1	+	GCA_003003495.1	197926	197948	sgRNA0500	TCAGCTGAAGGTTCATTTGCNGG	GCTGTTGAAGCTGCTTTCGAAGG	8	GCA_003003495.1:197926-197948	100	131987				5.13822e-06
1	1	1	0	0	0	0	0	0	0	0	1	0	1	1	0	1	0	0	1	+	GCA_003003495.1	200193	200215	sgRNA0500	TCAGCTGAAGGTTCATTTGCNGG	CGTGCTGAAGGATACTCTGAAGG	8	GCA_003003495.1:200193-200215	100	131988				1.46806e-06
0	0	1	0	1	0	1	0	0	0	0	1	1	0	0	1	1	0	0	1	+	GCA_003003495.1	200616	200638	sgRNA0500	TCAGCTGAAGGTTCATTTGCNGG	TCTGGTAAAGGGGCACCTGAAGG	8	GCA_003003495.1:200616-200638	100	131989				5.13822e-06
1	1	0	0	0	0	1	0	0	1	1	1	0	0	0	1	0	1	0	0	+	GCA_003003495.1	202286	202308	sgRNA0500	TCAGCTGAAGGTTCATTTGCNGG	AAAGCTAAAAAATCAATCGCCGG	8	GCA_003003495.1:202286-202308	100	131990				1.79838e-05
0	0	1	0	1	0	0	1	1	0	1	0	1	0	1	0	0	0	0	1	+	GCA_003003495.1	207247	207269	sgRNA0500	TCAGCTGAAGGTTCATTTGCNGG	TCTGATGTTGTTGCCTTTGGTGG	8	GCA_003003495.1:207247-207269	100	131991				1.79838e-05
0	0	0	0	1	0	0	0	0	0	1	0	1	0	1	1	0	1	1	1	+	GCA_003003495.1	209275	209297	sgRNA0500	TCAGCTGAAGGTTCATTTGCNGG	TCAGTTGAAGTTACTGTAAAAGG	8	GCA_003003495.1:209275-209297	100	131992				7.07422e-08
0	1	1	0	0	1	0	1	0	0	0	0	0	1	1	0	1	0	1	0	+	GCA_003003495.1	221287	221309	sgRNA0500	TCAGCTGAAGGTTCATTTGCNGG	TGTGCAGCAGGTTTTTCTACTGG	8	GCA_003003495.1:221287-221309	100	131993				3.57473e-06
0	0	0	0	1	0	1	1	0	0	1	0	0	0	1	1	1	1	0	0	+	GCA_003003495.1	244126	244148	sgRNA0500	TCAGCTGAAGGTTCATTTGCNGG	TCAGGTCTAGCTTCTGGAGCAGG	8	GCA_003003495.1:244126-244148	100	131994	SPV_0250	complete	23	1.46806e-06	0.921291
0	0	0	0	0	0	0	1	1	0	1	1	0	0	0	1	0	1	1	1	+	GCA_003003495.1	247387	247409	sgRNA0500	TCAGCTGAAGGTTCATTTGCNGG	TCAGCTGCTGTATCAGTAAGAGG	8	GCA_003003495.1:247387-247409	100	131995	SPV_0250	complete	23	2.47598e-07	0.0512273
0	0	0	0	1	0	0	1	1	1	1	0	1	0	1	0	0	1	0	0	+	GCA_003003495.1	256681	256703	sgRNA0500	TCAGCTGAAGGTTCATTTGCNGG	TCAGGTGCTATTGCTTTAGCAGG	8	GCA_003003495.1:256681-256703	100	131996				7.38553e-06
0	0	1	0	0	0	0	1	1	0	0	0	1	1	1	1	1	0	0	0	+	GCA_003003495.1	267262	267284	sgRNA0500	TCAGCTGAAGGTTCATTTGCNGG	TCTGCTGCTGGTATCGGTGCAGG	8	GCA_003003495.1:267262-267284	100	131997				6.02901e-07
1	0	0	1	1	0	0	0	1	0	0	0	1	1	0	0	1	0	0	1	+	GCA_003003495.1	270739	270761	sgRNA0500	TCAGCTGAAGGTTCATTTGCNGG	CCAAGTGAGGGTCTATCTGATGG	8	GCA_003003495.1:270739-270761	100	131998				5.13822e-06
1	1	1	0	1	0	0	0	1	0	0	0	0	1	0	0	1	0	0	1	+	GCA_003003495.1	278905	278927	sgRNA0500	TCAGCTGAAGGTTCATTTGCNGG	ATGGTTGAGGGTTTATCTGTTGG	8	GCA_003003495.1:278905-278927	100	131999				1.25116e-05
1	0	0	1	1	0	1	0	0	1	0	0	1	0	0	1	0	0	0	1	+	GCA_003003495.1	322119	322141	sgRNA0500	TCAGCTGAAGGTTCATTTGCNGG	GCAAATAAATGTGCAGTTGTTGG	8	GCA_003003495.1:322119-322141	100	132000				4.37905e-05
1	0	0	1	0	1	0	0	0	0	1	0	0	1	0	0	1	0	0	1	+	GCA_003003495.1	331833	331855	sgRNA0500	TCAGCTGAAGGTTCATTTGCNGG	CCATCAGAAGTTTAATCTGAAGG	7	GCA_003003495.1:331833-331855	100	132001				2.05529e-05
0	1	0	0	1	1	0	0	0	0	1	0	0	0	1	0	1	0	1	1	+	GCA_003003495.1	336221	336243	sgRNA0500	TCAGCTGAAGGTTCATTTGCNGG	TGAGAAGAAGATTCTTCTCAAGG	8	GCA_003003495.1:336221-336243	100	132002				1.46806e-06
0	0	0	0	0	0	1	0	0	0	1	1	1	0	0	1	1	1	0	1	+	GCA_003003495.1	348196	348218	sgRNA0500	TCAGCTGAAGGTTCATTTGCNGG	TCAGCTAAAGCACCAGAAGATGG	8	GCA_003003495.1:348196-348218	100	132003				2.47598e-07
0	0	1	0	0	0	1	0	0	1	1	0	0	0	1	0	1	0	1	1	+	GCA_003003495.1	362463	362485	sgRNA0500	TCAGCTGAAGGTTCATTTGCNGG	TCTGCTAAATCTTCTTCTTGGGG	8	GCA_003003495.1:362463-362485	100	132004				6.02901e-07
1	1	0	1	1	0	0	1	0	0	1	0	0	0	0	0	0	1	1	0	+	GCA_003003495.1	363132	363154	sgRNA0500	TCAGCTGAAGGTTCATTTGCNGG	GAAATTGTAGCTTCATTAACAGG	8	GCA_003003495.1:363132-363154	100	132005				0.00010663
1	0	1	0	0	1	0	1	0	0	0	0	1	1	0	0	0	0	0	0	+	GCA_003003495.1	377816	377838	sgRNA0500	TCAGCTGAAGGTTCATTTGCNGG	GCTGCGGTAGGTGGATTTGCTGG	6	GCA_003003495.1:377816-377838	100	132006				0.00245227
1	1	0	0	1	0	0	0	1	0	0	0	1	0	1	1	0	0	0	0	+	GCA_003003495.1	384056	384078	sgRNA0500	TCAGCTGAAGGTTCATTTGCNGG	GAAGTTGACGGTGCTGTTGCAGG	7	GCA_003003495.1:384056-384078	100	132007				7.19351e-05
1	1	1	0	0	0	0	0	1	0	0	0	1	1	1	0	0	1	0	0	+	GCA_003003495.1	386503	386525	sgRNA0500	TCAGCTGAAGGTTCATTTGCNGG	GTTGCTGATGGTGATTTGGCAGG	8	GCA_003003495.1:386503-386525	100	132008				5.13822e-06
1	1	1	0	1	0	0	0	1	0	0	0	1	0	0	1	0	0	0	1	+	GCA_003003495.1	393646	393668	sgRNA0500	TCAGCTGAAGGTTCATTTGCNGG	CGTGATGATGGTGCAGTTGTTGG	8	GCA_003003495.1:393646-393668	100	132009				4.37905e-05
0	0	0	0	1	1	0	0	0	0	1	0	1	1	1	1	0	1	0	0	+	GCA_003003495.1	401035	401057	sgRNA0500	TCAGCTGAAGGTTCATTTGCNGG	TCAGAGGAAGCTATTCTGGCTGG	8	GCA_003003495.1:401035-401057	100	132010				6.02901e-07
1	0	0	1	1	0	0	1	0	0	0	0	0	1	0	1	0	0	1	1	+	GCA_003003495.1	427983	428005	sgRNA0500	TCAGCTGAAGGTTCATTTGCNGG	ACAATTGTAGGTTTACTTATTGG	8	GCA_003003495.1:427983-428005	100	132011				3.57473e-06
0	1	0	1	1	0	0	0	0	1	1	1	0	1	0	0	0	0	1	0	+	GCA_003003495.1	436443	436465	sgRNA0500	TCAGCTGAAGGTTCATTTGCNGG	TAAAATGAATAATAATTTACTGG	8	GCA_003003495.1:436443-436465	100	132012				1.79838e-05
1	1	1	0	1	0	0	1	1	0	1	0	0	1	0	0	0	0	0	0	+	GCA_003003495.1	449175	449197	sgRNA0500	TCAGCTGAAGGTTCATTTGCNGG	ATTGGTGCTGTTTTATTTGCTGG	8	GCA_003003495.1:449175-449197	100	132013				0.000373204
1	0	0	0	1	1	0	1	1	0	1	1	1	0	0	0	0	0	0	0	+	GCA_003003495.1	456795	456817	sgRNA0500	TCAGCTGAAGGTTCATTTGCNGG	ACAGAAGGTGAACCATTTGCGGG	8	GCA_003003495.1:456795-456817	100	132014				0.000536434
0	0	0	1	1	0	0	1	0	0	0	0	0	0	1	0	1	1	1	1	+	GCA_003003495.1	462799	462821	sgRNA0500	TCAGCTGAAGGTTCATTTGCNGG	TCACTTGCAGGTTCGTCATTGGG	8	GCA_003003495.1:462799-462821	100	132015	SPV_2170	complete	23	4.19447e-07	0.0454246
0	1	1	0	0	0	0	1	1	1	1	1	0	1	0	0	0	0	0	0	+	GCA_003003495.1	474197	474219	sgRNA0500	TCAGCTGAAGGTTCATTTGCNGG	TTTGCTGGTTAATGATTTGCAGG	8	GCA_003003495.1:474197-474219	100	132016	SPV_0462	complete	23	6.29432e-05	0.562264
0	0	1	0	0	0	1	1	0	1	0	0	1	0	1	0	0	0	1	1	+	GCA_003003495.1	475982	476004	sgRNA0500	TCAGCTGAAGGTTCATTTGCNGG	TCTGCTCTATGTGCTTTTATTGG	8	GCA_003003495.1:475982-476004	100	132017				5.13822e-06
0	0	0	0	1	0	1	0	0	1	1	1	0	0	0	1	1	0	0	0	+	GCA_003003495.1	476606	476628	sgRNA0500	TCAGCTGAAGGTTCATTTGCNGG	TCAGGTAAAACGTCAGATGCAGG	7	GCA_003003495.1:476606-476628	100	132018				2.95421e-05
1	0	0	1	1	0	0	0	1	0	0	1	1	0	0	1	0	0	0	0	+	GCA_003003495.1	524220	524242	sgRNA0500	TCAGCTGAAGGTTCATTTGCNGG	CCATTTGACGGACCAATTGCTGG	7	GCA_003003495.1:524220-524242	100	132019				0.000251773
0	1	0	0	1	1	0	0	0	0	0	0	0	0	0	1	1	0	1	1	+	GCA_003003495.1	544307	544329	sgRNA0500	TCAGCTGAAGGTTCATTTGCNGG	TGAGAAGAAGGTTCAGGTCTTGG	7	GCA_003003495.1:544307-544329	100	132020				5.87225e-06
0	0	0	0	0	0	0	0	0	0	1	1	1	1	1	0	0	0	1	0	+	GCA_003003495.1	545105	545127	sgRNA0500	TCAGCTGAAGGTTCATTTGCNGG	TCAGCTGAAGACCATTTTTCAGG	6	GCA_003003495.1:545105-545127	100	132021				5.69424e-06
0	0	0	1	1	1	0	0	1	1	0	0	0	0	1	0	0	0	1	1	+	GCA_003003495.1	549187	549209	sgRNA0500	TCAGCTGAAGGTTCATTTGCNGG	TCAAGCGAGAGTTCCTTTAGCGG	8	GCA_003003495.1:549187-549209	100	132022				5.13822e-06
1	1	0	1	0	1	0	1	0	0	0	0	0	0	1	0	0	0	1	1	+	GCA_003003495.1	551461	551483	sgRNA0500	TCAGCTGAAGGTTCATTTGCNGG	CAACCAGCAGGTTCCTTTTATGG	8	GCA_003003495.1:551461-551483	100	132023				3.04657e-05
1	1	0	0	0	0	0	1	0	0	0	0	0	1	1	0	0	1	1	1	+	GCA_003003495.1	595121	595143	sgRNA0500	TCAGCTGAAGGTTCATTTGCNGG	CTAGCTGGAGGTTGTTTCTGGGG	8	GCA_003003495.1:595121-595143	100	132024				4.19447e-07
0	1	1	0	1	0	1	1	0	0	0	0	0	0	1	1	0	0	0	1	+	GCA_003003495.1	602324	602346	sgRNA0500	TCAGCTGAAGGTTCATTTGCNGG	TATGGTTCAGGTTCTATTGACGG	8	GCA_003003495.1:602324-602346	100	132025				3.04657e-05
0	0	0	1	0	0	1	1	1	0	0	1	0	0	1	0	1	0	0	1	+	GCA_003003495.1	614404	614426	sgRNA0500	TCAGCTGAAGGTTCATTTGCNGG	TCACCTTGCGGCTCGTATGAAGG	8	GCA_003003495.1:614404-614426	100	132026				5.13822e-06
0	1	0	0	1	0	0	1	0	1	0	1	1	0	1	1	0	0	0	0	+	GCA_003003495.1	618743	618765	sgRNA0500	TCAGCTGAAGGTTCATTTGCNGG	TAAGGTGGAAGAACGCTTGCAGG	8	GCA_003003495.1:618743-618765	100	132027				1.79838e-05
0	1	1	0	1	1	0	0	0	0	0	0	0	0	0	1	1	1	0	1	+	GCA_003003495.1	620329	620351	sgRNA0500	TCAGCTGAAGGTTCATTTGCNGG	TATGGAGAAGGTTCAGGAGGTGG	8	GCA_003003495.1:620329-620351	100	132028				3.57473e-06
1	0	0	0	0	0	0	0	0	0	1	0	1	1	1	0	0	1	0	1	+	GCA_003003495.1	632833	632855	sgRNA0500	TCAGCTGAAGGTTCATTTGCNGG	ACAGCTGAAGCTGGCTTGGATGG	7	GCA_003003495.1:632833-632855	100	132029				9.90391e-07
1	0	0	0	1	0	0	0	0	1	1	0	0	1	1	1	0	1	0	0	+	GCA_003003495.1	671061	671083	sgRNA0500	TCAGCTGAAGGTTCATTTGCNGG	GCAGATGAAACTTTCGTAGCAGG	8	GCA_003003495.1:671061-671083	100	132030				6.02901e-07
0	1	0	0	1	1	0	0	0	1	1	0	0	0	0	1	0	1	0	1	+	GCA_003003495.1	683784	683806	sgRNA0500	TCAGCTGAAGGTTCATTTGCNGG	TAAGAAGAAAATTCAATGGGCGG	8	GCA_003003495.1:683784-683806	100	132031				5.13822e-06
0	1	0	0	0	0	1	0	0	1	0	1	1	0	0	1	0	0	1	1	+	GCA_003003495.1	689503	689525	sgRNA0500	TCAGCTGAAGGTTCATTTGCNGG	TAAGCTCAATGACCAGTTTGTGG	8	GCA_003003495.1:689503-689525	100	132032				2.11015e-06
1	0	1	0	0	0	0	0	0	0	1	0	0	1	1	1	0	0	1	1	+	GCA_003003495.1	718213	718235	sgRNA0500	TCAGCTGAAGGTTCATTTGCNGG	CCTGCTGAAGTTTTGGTTTACGG	8	GCA_003003495.1:718213-718235	100	132033				1.72257e-07
0	0	1	0	1	0	0	0	0	1	1	0	0	1	0	1	1	0	0	1	+	GCA_003003495.1	719584	719606	sgRNA0500	TCAGCTGAAGGTTCATTTGCNGG	TCTGTTGAACCTTGAAGTGAGGG	8	GCA_003003495.1:719584-719606	100	132034				6.02901e-07
0	0	0	1	1	0	0	0	1	0	1	1	1	0	1	0	0	1	0	0	+	GCA_003003495.1	723965	723987	sgRNA0500	TCAGCTGAAGGTTCATTTGCNGG	TCAATTGACGAGGCCTTGGCAGG	8	GCA_003003495.1:723965-723987	100	132035				7.38553e-06
0	1	0	0	1	0	0	0	1	1	0	0	1	1	0	1	0	0	0	1	+	GCA_003003495.1	747922	747944	sgRNA0500	TCAGCTGAAGGTTCATTTGCNGG	TGAGTTGAGAGTAGAGTTGTTGG	8	GCA_003003495.1:747922-747944	100	132036				2.11015e-06
1	1	0	0	0	0	0	1	1	0	0	0	1	0	0	1	1	0	0	0	+	GCA_003003495.1	751563	751585	sgRNA0500	TCAGCTGAAGGTTCATTTGCNGG	GTAGCTGGTGGTACAGGTGCAGG	7	GCA_003003495.1:751563-751585	100	132037				7.19351e-05
0	0	1	1	1	1	0	0	0	0	1	0	0	1	1	0	1	0	0	0	+	GCA_003003495.1	761563	761585	sgRNA0500	TCAGCTGAAGGTTCATTTGCNGG	TCGTGAGAAGATTGCTATGCTGG	8	GCA_003003495.1:761563-761585	100	132038				1.25116e-05
0	1	1	0	0	0	1	0	0	1	1	0	1	0	1	0	0	0	0	1	+	GCA_003003495.1	765169	765191	sgRNA0500	TCAGCTGAAGGTTCATTTGCNGG	TTTGCTCAAAATACGTTTGTAGG	8	GCA_003003495.1:765169-765191	100	132039				1.79838e-05
1	1	0	0	1	0	0	0	0	0	1	0	0	1	1	0	0	0	0	1	+	GCA_003003495.1	773281	773303	sgRNA0500	TCAGCTGAAGGTTCATTTGCNGG	AAAGGTGAAGTTTTGTTTGATGG	7	GCA_003003495.1:773281-773303	100	132040				2.05529e-05
0	0	0	1	1	0	0	0	0	0	1	0	0	1	0	0	1	0	1	0	+	GCA_003003495.1	775786	775808	sgRNA0500	TCAGCTGAAGGTTCATTTGCNGG	TCATATGAAGATTGATGTCCAGG	6	GCA_003003495.1:775786-775808	100	132041				3.37624e-05
1	0	0	0	1	0	1	1	0	0	0	0	1	0	1	0	1	0	0	0	+	GCA_003003495.1	846493	846515	sgRNA0500	TCAGCTGAAGGTTCATTTGCNGG	ACAGTTCCAGGTGCCTCTGCAGG	7	GCA_003003495.1:846493-846515	100	132042				0.000175162
1	0	1	0	0	0	1	1	1	0	0	1	0	1	0	1	0	0	0	0	+	GCA_003003495.1	850867	850889	sgRNA0500	TCAGCTGAAGGTTCATTTGCNGG	GCGGCTTCGGGCTTAGTTGCGGG	8	GCA_003003495.1:850867-850889	100	132043				4.37905e-05
0	0	0	1	1	0	0	1	1	1	0	0	1	1	0	0	0	0	0	1	+	GCA_003003495.1	852011	852033	sgRNA0500	TCAGCTGAAGGTTCATTTGCNGG	TCACTTGCTCGTGAATTTGGTGG	8	GCA_003003495.1:852011-852033	100	132044				1.79838e-05
0	1	1	0	1	1	0	0	1	0	0	0	0	1	0	1	1	0	0	0	+	GCA_003003495.1	856203	856225	sgRNA0500	TCAGCTGAAGGTTCATTTGCNGG	TAGGGCGATGGTTGAAGTGCGGG	8	GCA_003003495.1:856203-856225	100	132045	SPV_0841	complete	23	1.25116e-05	0.84022
0	1	0	1	1	1	1	0	1	0	0	0	1	1	0	0	0	0	0	0	+	GCA_003003495.1	874520	874542	sgRNA0500	TCAGCTGAAGGTTCATTTGCNGG	TTACTAAACGGTGTATTTGCAGG	8	GCA_003003495.1:874520-874542	100	132046				0.000373204
1	0	0	0	1	1	0	0	1	1	0	0	0	1	1	1	0	0	0	0	+	GCA_003003495.1	891070	891092	sgRNA0500	TCAGCTGAAGGTTCATTTGCNGG	ACAGGAGATAGTTTTGTTGCAGG	8	GCA_003003495.1:891070-891092	100	132047				5.13822e-06
1	0	1	0	0	1	0	1	1	0	1	0	1	0	0	1	0	0	0	0	+	GCA_003003495.1	898028	898050	sgRNA0500	TCAGCTGAAGGTTCATTTGCNGG	ACTGCAGCTGCTACACTTGCTGG	8	GCA_003003495.1:898028-898050	100	132048				0.000153267
1	0	1	0	0	0	1	1	0	0	0	1	1	1	1	0	0	0	0	0	+	GCA_003003495.1	909434	909456	sgRNA0500	TCAGCTGAAGGTTCATTTGCNGG	GCCGCTTCAGGGAATTTTGCGGG	8	GCA_003003495.1:909434-909456	100	132049				4.37905e-05
0	0	1	0	0	0	0	0	0	1	1	0	1	0	1	1	0	0	1	1	+	GCA_003003495.1	914392	914414	sgRNA0500	TCAGCTGAAGGTTCATTTGCNGG	TCCGCTGAAAATGCCCTTAAAGG	8	GCA_003003495.1:914392-914414	100	132050				2.47598e-07
0	1	1	0	1	0	0	1	1	0	1	0	0	0	1	0	1	0	0	0	+	GCA_003003495.1	925500	925522	sgRNA0500	TCAGCTGAAGGTTCATTTGCNGG	TTCGTTGTTGATTCTTCTGCAGG	8	GCA_003003495.1:925500-925522	100	132051	SPV_1018	complete	23	4.37905e-05	0.273471
1	1	1	0	0	0	0	1	0	0	0	0	1	0	0	1	1	0	0	1	+	GCA_003003495.1	959880	959902	sgRNA0500	TCAGCTGAAGGTTCATTTGCNGG	AATGCTGGAGGTACAACTGGCGG	8	GCA_003003495.1:959880-959902	100	132052				1.25116e-05
1	1	1	0	1	0	0	0	0	0	0	1	1	1	0	0	1	0	0	0	+	GCA_003003495.1	960075	960097	sgRNA0500	TCAGCTGAAGGTTCATTTGCNGG	ATTGGTGAAGGAGGATATGCCGG	8	GCA_003003495.1:960075-960097	100	132053				4.37905e-05
1	0	0	1	1	1	0	0	0	1	0	1	0	0	0	0	0	1	1	0	+	GCA_003003495.1	966715	966737	sgRNA0500	TCAGCTGAAGGTTCATTTGCNGG	CCACGAGAAAGATCATTAACTGG	8	GCA_003003495.1:966715-966737	100	132054	SPV_0985	complete	23	4.37905e-05	0.932773
0	0	0	0	1	0	1	0	0	0	0	1	0	1	0	1	1	0	1	1	+	GCA_003003495.1	974003	974025	sgRNA0500	TCAGCTGAAGGTTCATTTGCNGG	TCAGATCAAGGATAAAATCAAGG	8	GCA_003003495.1:974003-974025	100	132055				1.72257e-07
1	0	0	0	0	1	1	0	0	0	0	1	0	1	1	1	0	0	0	1	+	GCA_003003495.1	974318	974340	sgRNA0500	TCAGCTGAAGGTTCATTTGCNGG	GCAGCAAAAGGCTTTGTTGAAGG	8	GCA_003003495.1:974318-974340	100	132056				1.46806e-06
0	1	0	1	0	0	1	1	0	0	0	0	1	0	0	0	1	0	1	1	+	GCA_003003495.1	1013373	1013395	sgRNA0500	TCAGCTGAAGGTTCATTTGCNGG	TGAACTTTAGGTCCATCTATTGG	8	GCA_003003495.1:1013373-1013395	100	132057	SPV_0941	complete	23	1.25116e-05	0.860068
0	0	0	0	1	0	0	1	1	1	0	1	0	1	0	0	1	0	1	0	+	GCA_003003495.1	1017940	1017962	sgRNA0500	TCAGCTGAAGGTTCATTTGCNGG	TCAGGTGTCAGATTATCTTCAGG	8	GCA_003003495.1:1017940-1017962	100	132058	SPV_2283	complete	23	2.11015e-06	0.144928
1	0	1	0	0	0	1	0	1	0	0	0	1	1	0	0	0	1	1	0	+	GCA_003003495.1	1035913	1035935	sgRNA0500	TCAGCTGAAGGTTCATTTGCNGG	GCTGCTAACGGTGTATTATCTGG	8	GCA_003003495.1:1035913-1035935	100	132059	SPV_0915	complete	23	5.13822e-06	0.912263
1	0	1	1	0	0	1	1	1	0	0	0	0	0	1	0	1	0	0	0	+	GCA_003003495.1	1045993	1046015	sgRNA0500	TCAGCTGAAGGTTCATTTGCNGG	CCTTCTCGCGGTTCTTCTGCTGG	8	GCA_003003495.1:1045993-1046015	100	132060	SPV_0906	complete	23	0.00010663	0.745506
1	1	0	1	1	0	1	1	0	0	1	0	0	1	0	0	0	0	0	0	+	GCA_003003495.1	1061147	1061169	sgRNA0500	TCAGCTGAAGGTTCATTTGCNGG	AGATTTTCAGATTTATTTGCTGG	8	GCA_003003495.1:1061147-1061169	100	132061	SPV_0890	complete	23	0.000908753	0.251857
0	0	1	0	0	0	0	0	0	1	0	1	0	0	1	0	0	1	0	0	+	GCA_003003495.1	1063474	1063496	sgRNA0500	TCAGCTGAAGGTTCATTTGCNGG	TCTGCTGAAAGATCCTTGGCTGG	5	GCA_003003495.1:1063474-1063496	100	132062	SPV_2297	complete	23	0.000194117	0.490508
0	0	0	0	0	1	0	1	1	0	1	0	0	0	1	0	1	0	1	0	+	GCA_003003495.1	1065164	1065186	sgRNA0500	TCAGCTGAAGGTTCATTTGCNGG	TCAGCAGGTGTTTCCTCTACTGG	7	GCA_003003495.1:1065164-1065186	100	132063	SPV_1038	complete	23	8.44061e-06	0.899506
0	0	1	0	0	1	0	1	1	1	0	0	0	0	0	0	1	0	0	1	+	GCA_003003495.1	1068640	1068662	sgRNA0500	TCAGCTGAAGGTTCATTTGCNGG	TCTGCCGCTTGTTCATCTGTTGG	7	GCA_003003495.1:1068640-1068662	100	132064	SPV_1039	complete	23	7.19351e-05	0.403643
0	0	0	0	0	0	0	1	0	1	0	1	1	0	0	0	1	0	0	0	+	GCA_003003495.1	1075727	1075749	sgRNA0500	TCAGCTGAAGGTTCATTTGCNGG	TCAGCTGCACGAACATCTGCTGG	5	GCA_003003495.1:1075727-1075749	100	132065	SPV_1046	complete	23	0.000679408	0.49422
0	0	0	1	0	1	1	1	0	0	1	0	0	1	0	1	0	0	0	0	+	GCA_003003495.1	1080489	1080511	sgRNA0500	TCAGCTGAAGGTTCATTTGCNGG	TCATCAAGAGCTTTAGTTGCTGG	7	GCA_003003495.1:1080489-1080511	100	132066	SPV_2301	complete	23	0.000175162	0.234065
0	0	0	1	0	0	0	1	0	1	1	0	0	1	1	0	1	0	1	0	+	GCA_003003495.1	1090755	1090777	sgRNA0500	TCAGCTGAAGGTTCATTTGCNGG	TCATCTGGAATTTTCTCTCCTGG	8	GCA_003003495.1:1090755-1090777	100	132067	SPV_1064	complete	23	6.02901e-07	0.15889
0	0	0	0	1	1	1	0	0	0	1	0	0	0	0	1	1	0	1	0	+	GCA_003003495.1	1111530	1111552	sgRNA0500	TCAGCTGAAGGTTCATTTGCNGG	TCAGAAAAAGTTTCAAATTCTGG	7	GCA_003003495.1:1111530-1111552	100	132068	SPV_1080	complete	23	2.05529e-05	0.661979
1	1	0	1	1	1	0	0	0	0	1	0	0	1	0	0	0	0	0	1	+	GCA_003003495.1	1174294	1174316	sgRNA0500	TCAGCTGAAGGTTCATTTGCNGG	GAATGAGAAGATTAATTTGACGG	8	GCA_003003495.1:1174294-1174316	100	132069				0.00010663
0	0	0	0	0	0	0	1	1	0	0	1	1	0	0	0	1	0	1	1	+	GCA_003003495.1	1187719	1187741	sgRNA0500	TCAGCTGAAGGTTCATTTGCNGG	TCAGCTGTTGGACCATATAAAGG	7	GCA_003003495.1:1187719-1187741	100	132070				3.46637e-06
0	0	0	1	0	0	1	0	0	1	1	0	1	1	0	1	0	0	1	0	+	GCA_003003495.1	1195301	1195323	sgRNA0500	TCAGCTGAAGGTTCATTTGCNGG	TCATCTAAAATTAAAATTTCTGG	8	GCA_003003495.1:1195301-1195323	100	132071	SPV_1167	complete	23	2.11015e-06	0.797449
0	0	0	0	0	1	1	1	1	1	0	0	1	0	0	0	0	0	1	1	+	GCA_003003495.1	1196687	1196709	sgRNA0500	TCAGCTGAAGGTTCATTTGCNGG	TCAGCAATGCGTCCATTTTTAGG	8	GCA_003003495.1:1196687-1196709	100	132072	SPV_1167	complete	23	1.79838e-05	0.0903061
0	0	0	0	0	0	0	1	0	0	1	1	1	0	0	1	1	0	1	0	+	GCA_003003495.1	1215545	1215567	sgRNA0500	TCAGCTGAAGGTTCATTTGCNGG	TCAGCTGCAGCAACAGCTACAGG	7	GCA_003003495.1:1215545-1215567	100	132073	SPV_1187	complete	23	3.46637e-06	0.320809
0	0	0	1	0	1	1	1	1	0	1	0	1	1	0	0	0	0	0	0	+	GCA_003003495.1	1217349	1217371	sgRNA0500	TCAGCTGAAGGTTCATTTGCNGG	TCACCACCTGATAAATTTGCTGG	8	GCA_003003495.1:1217349-1217371	100	132074	SPV_1190	complete	23	0.000153267	0.41482
0	1	0	0	0	0	1	1	0	0	1	0	1	0	1	0	1	0	1	0	+	GCA_003003495.1	1224270	1224292	sgRNA0500	TCAGCTGAAGGTTCATTTGCNGG	TGAGCTACAGCTACGTCTTCTGG	8	GCA_003003495.1:1224270-1224292	100	132075	SPV_1195	complete	23	5.13822e-06	0.553006
0	1	0	1	0	0	1	0	0	1	1	0	0	0	0	0	1	1	1	0	+	GCA_003003495.1	1237053	1237075	sgRNA0500	TCAGCTGAAGGTTCATTTGCNGG	TAACCTAAAATTTCATAATCTGG	8	GCA_003003495.1:1237053-1237075	100	132076	SPV_1207	complete	23	5.13822e-06	0.0693802
0	1	0	1	0	1	1	1	0	1	1	0	0	0	0	0	0	0	1	0	+	GCA_003003495.1	1248584	1248606	sgRNA0500	TCAGCTGAAGGTTCATTTGCNGG	TAACCACGACCTTCATTTCCTGG	8	GCA_003003495.1:1248584-1248606	100	132077	SPV_1216	complete	23	0.000373204	0.342065
0	0	1	0	0	0	0	1	0	0	1	1	1	0	1	1	1	0	0	0	+	GCA_003003495.1	1275700	1275722	sgRNA0500	TCAGCTGAAGGTTCATTTGCNGG	TCTGCTGCAGCACCGACTGCTGG	8	GCA_003003495.1:1275700-1275722	100	132078				2.11015e-06
1	0	0	0	0	0	0	1	0	1	0	1	1	1	0	0	1	1	0	0	+	GCA_003003495.1	1317068	1317090	sgRNA0500	TCAGCTGAAGGTTCATTTGCNGG	CCAGCTGCACGAATATCAGCCGG	8	GCA_003003495.1:1317068-1317090	100	132079	SPV_1297	complete	23	2.11015e-06	0.165299
0	1	1	1	0	0	0	0	1	0	0	1	0	0	0	0	1	1	0	0	+	GCA_003003495.1	1321679	1321701	sgRNA0500	TCAGCTGAAGGTTCATTTGCNGG	TATCCTGATGGATCATACGCTGG	7	GCA_003003495.1:1321679-1321701	100	132080				7.19351e-05
1	0	0	1	1	1	1	0	0	0	0	1	0	1	0	0	0	0	1	0	+	GCA_003003495.1	1325493	1325515	sgRNA0500	TCAGCTGAAGGTTCATTTGCNGG	GCAAAGTAAGGATGATTTCCTGG	8	GCA_003003495.1:1325493-1325515	100	132081	SPV_1305	complete	23	0.00010663	0.0223464
0	1	1	0	0	0	1	0	0	1	1	1	0	1	1	0	0	0	0	0	+	GCA_003003495.1	1328965	1328987	sgRNA0500	TCAGCTGAAGGTTCATTTGCNGG	TTTGCTCAAAACTTTTTTGCTGG	8	GCA_003003495.1:1328965-1328987	100	132082	SPV_1309	complete	23	1.79838e-05	0.0891161
0	1	1	1	0	0	0	1	0	0	1	0	0	0	0	1	0	0	1	1	+	GCA_003003495.1	1338320	1338342	sgRNA0500	TCAGCTGAAGGTTCATTTGCNGG	TTCACTGGAGTTTCAGTTTTTGG	8	GCA_003003495.1:1338320-1338342	100	132083	SPV_1321	complete	23	1.25116e-05	0.732082
1	1	0	1	1	0	0	1	0	0	0	0	1	0	0	0	0	1	1	0	+	GCA_003003495.1	1343591	1343613	sgRNA0500	TCAGCTGAAGGTTCATTTGCNGG	AAATTTGCAGGTACATTGTCAGG	8	GCA_003003495.1:1343591-1343613	100	132084				0.00010663
0	0	0	0	0	0	0	0	0	0	0	0	0	0	0	0	0	0	0	0	+	GCA_003003495.1	1360828	1360850	sgRNA0500	TCAGCTGAAGGTTCATTTGCNGG	TCAGCTGAAGGTTCATTTGCAGG	0	GCA_003003495.1:1360828-1360850	100	132085	SPV_1346	complete	23	1	0.0734844
0	0	0	0	0	1	1	1	0	0	1	0	0	1	0	1	0	1	0	1	+	GCA_003003495.1	1368509	1368531	sgRNA0500	TCAGCTGAAGGTTCATTTGCNGG	TCAGCATGAGTTTGAGTCGTTGG	8	GCA_003003495.1:1368509-1368531	100	132086	SPV_1353	complete	23	1.46806e-06	0.889925
0	0	0	0	0	0	1	1	1	0	0	0	1	1	0	1	0	1	0	0	+	GCA_003003495.1	1376224	1376246	sgRNA0500	TCAGCTGAAGGTTCATTTGCNGG	TCAGCTACGGGTAAACTCGCTGG	7	GCA_003003495.1:1376224-1376246	100	132087				8.44061e-06
0	1	0	0	1	0	0	1	0	0	1	0	1	1	1	1	0	0	0	0	+	GCA_003003495.1	1376725	1376747	sgRNA0500	TCAGCTGAAGGTTCATTTGCNGG	TTAGATGCAGTTATTATTGCGGG	8	GCA_003003495.1:1376725-1376747	100	132088				5.13822e-06
1	1	0	0	0	0	0	0	1	1	1	1	1	0	0	1	0	0	0	0	+	GCA_003003495.1	1387536	1387558	sgRNA0500	TCAGCTGAAGGTTCATTTGCNGG	GAAGCTGAGAAAGCACTTGCTGG	8	GCA_003003495.1:1387536-1387558	100	132089				2.58494e-05
1	0	0	0	0	0	0	1	0	0	1	0	1	1	1	0	1	0	1	0	+	GCA_003003495.1	1388488	1388510	sgRNA0500	TCAGCTGAAGGTTCATTTGCNGG	ACAGCTGGAGTTGGTTGTACTGG	8	GCA_003003495.1:1388488-1388510	100	132090	SPV_1376	complete	23	6.02901e-07	0.969213
0	0	1	1	0	1	0	0	0	0	1	1	1	1	0	0	0	0	1	0	+	GCA_003003495.1	1402899	1402921	sgRNA0500	TCAGCTGAAGGTTCATTTGCNGG	TCTTCAGAAGTGAGATTTTCTGG	8	GCA_003003495.1:1402899-1402921	100	132091	SPV_1383	complete	23	1.79838e-05	0.564323
0	0	0	1	0	0	1	1	0	1	1	1	0	1	0	0	0	0	1	0	+	GCA_003003495.1	1425729	1425751	sgRNA0500	TCAGCTGAAGGTTCATTTGCNGG	TCATCTTTAAAGTAATTTTCTGG	8	GCA_003003495.1:1425729-1425751	100	132092	SPV_1406	complete	23	1.79838e-05	0.842733
1	1	0	0	0	0	0	1	1	0	1	0	0	0	0	1	0	0	0	1	+	GCA_003003495.1	1462392	1462414	sgRNA0500	TCAGCTGAAGGTTCATTTGCNGG	CTAGCTGCTGCTTCAGTTGGCGG	7	GCA_003003495.1:1462392-1462414	100	132093	SPV_1445	complete	23	7.19351e-05	0.440126
0	1	0	0	0	1	1	0	0	0	1	0	0	1	0	1	1	0	1	0	+	GCA_003003495.1	1488871	1488893	sgRNA0500	TCAGCTGAAGGTTCATTTGCNGG	TTAGCAAAAGTTTGAACTTCTGG	8	GCA_003003495.1:1488871-1488893	100	132094	SPV_1472	complete	23	1.46806e-06	0.849097
0	0	0	1	1	0	1	1	0	0	1	1	0	1	0	0	0	0	0	1	+	GCA_003003495.1	1517079	1517101	sgRNA0500	TCAGCTGAAGGTTCATTTGCNGG	TCATTTATAGTATAATTTGTAGG	8	GCA_003003495.1:1517079-1517101	100	132095	SPV_1499	complete	23	4.37905e-05	0.576533
0	0	0	1	0	1	0	0	1	1	1	0	0	0	1	1	0	0	0	1	+	GCA_003003495.1	1521322	1521344	sgRNA0500	TCAGCTGAAGGTTCATTTGCNGG	TCACCAGATAATTCTGTTGGTGG	8	GCA_003003495.1:1521322-1521344	100	132096	SPV_1502	complete	23	2.11015e-06	0.0775665
1	1	0	0	1	1	0	0	1	0	1	0	0	0	0	0	1	0	0	1	+	GCA_003003495.1	1529881	1529903	sgRNA0500	TCAGCTGAAGGTTCATTTGCNGG	GTAGGAGACGATTCATGTGGTGG	8	GCA_003003495.1:1529881-1529903	100	132097	SPV_1507	complete	23	4.37905e-05	0.407426
0	0	1	0	1	1	0	0	0	0	1	0	1	1	0	0	0	0	1	0	+	GCA_003003495.1	1597240	1597262	sgRNA0500	TCAGCTGAAGGTTCATTTGCNGG	TCGGAAGAAGCTAAATTTTCTGG	7	GCA_003003495.1:1597240-1597262	100	132098				7.19351e-05
0	0	0	0	0	0	0	0	0	1	1	1	0	1	1	0	1	0	1	0	+	GCA_003003495.1	1600025	1600047	sgRNA0500	TCAGCTGAAGGTTCATTTGCNGG	TCAGCTGAAAAATGTTCTTCAGG	7	GCA_003003495.1:1600025-1600047	100	132099	SPV_1582	complete	23	4.06732e-07	0.0624518
0	0	0	1	1	0	1	1	0	0	1	1	0	0	1	0	0	0	0	1	+	GCA_003003495.1	1608923	1608945	sgRNA0500	TCAGCTGAAGGTTCATTTGCNGG	TCATATACAGTCTCTTTTGAGGG	8	GCA_003003495.1:1608923-1608945	100	132100				4.37905e-05
0	1	1	0	0	1	0	0	0	0	1	0	0	0	0	0	1	0	0	0	+	GCA_003003495.1	1626432	1626454	sgRNA0500	TCAGCTGAAGGTTCATTTGCNGG	TTTGCAGAAGCTTCATCTGCAGG	5	GCA_003003495.1:1626432-1626454	100	132101	SPV_1610	complete	23	0.00402837	0.588697
0	1	0	1	0	0	1	1	1	1	0	1	0	0	0	0	0	0	1	0	+	GCA_003003495.1	1659620	1659642	sgRNA0500	TCAGCTGAAGGTTCATTTGCNGG	TGATCTAGTTGGTCATTTTCAGG	8	GCA_003003495.1:1659620-1659642	100	132102	SPV_1644	complete	23	0.000153267	0.469003
0	1	1	0	1	0	0	1	1	0	0	1	0	1	0	0	0	0	0	1	+	GCA_003003495.1	1673923	1673945	sgRNA0500	TCAGCTGAAGGTTCATTTGCNGG	TTTGTTGGCGGATGATTTGGTGG	8	GCA_003003495.1:1673923-1673945	100	132103	SPV_1662	complete	23	4.37905e-05	0.845133
0	0	0	0	0	1	1	1	0	0	1	1	0	0	0	0	1	1	1	0	+	GCA_003003495.1	1674792	1674814	sgRNA0500	TCAGCTGAAGGTTCATTTGCNGG	TCAGCCATAGAATCATAGTCTGG	8	GCA_003003495.1:1674792-1674814	100	132104	SPV_1663	complete	23	5.13822e-06	0.679351
0	0	1	0	0	1	1	0	1	1	1	0	0	1	0	1	0	0	0	0	+	GCA_003003495.1	1722955	1722977	sgRNA0500	TCAGCTGAAGGTTCATTTGCNGG	TCCGCGAACACTTGAATTGCTGG	8	GCA_003003495.1:1722955-1722977	100	132105	SPV_1726	complete	23	1.79838e-05	0.252692
0	1	0	1	1	0	1	0	1	0	0	0	1	0	0	0	1	0	0	1	+	GCA_003003495.1	1740093	1740115	sgRNA0500	TCAGCTGAAGGTTCATTTGCNGG	TTAATTTATGGTGCATCTGATGG	8	GCA_003003495.1:1740093-1740115	100	132106				4.37905e-05
0	0	0	1	0	0	0	1	1	1	0	0	1	1	1	0	0	0	1	0	+	GCA_003003495.1	1750028	1750050	sgRNA0500	TCAGCTGAAGGTTCATTTGCNGG	TCAACTGGGTGTGTTTTTACTGG	8	GCA_003003495.1:1750028-1750050	100	132107				2.11015e-06
0	0	0	1	1	0	0	0	0	0	1	0	1	1	0	0	1	1	0	1	+	GCA_003003495.1	1763799	1763821	sgRNA0500	TCAGCTGAAGGTTCATTTGCNGG	TCAAATGAAGATCAATAGGACGG	8	GCA_003003495.1:1763799-1763821	100	132108	SPV_1764	complete	23	6.02901e-07	0.294211
1	0	0	1	1	1	1	0	0	0	0	0	1	1	0	0	0	0	0	0	+	GCA_003003495.1	1788562	1788584	sgRNA0500	TCAGCTGAAGGTTCATTTGCNGG	CCATGCTAAGGTCGATTTGCTGG	7	GCA_003003495.1:1788562-1788584	100	132109				0.00149282
0	0	1	1	0	0	1	0	0	0	0	1	0	0	0	1	1	0	1	1	+	GCA_003003495.1	1813030	1813052	sgRNA0500	TCAGCTGAAGGTTCATTTGCNGG	TCGCCTTAAGGCTCAAATTAGGG	8	GCA_003003495.1:1813030-1813052	100	132110				1.46806e-06
0	1	1	1	0	0	1	0	1	0	0	0	1	0	0	1	0	1	0	0	+	GCA_003003495.1	1856991	1857013	sgRNA0500	TCAGCTGAAGGTTCATTTGCNGG	TTCACTAATGGTGCAATAGCTGG	8	GCA_003003495.1:1856991-1857013	100	132111	SPV_1877	complete	23	4.37905e-05	0.176471
1	0	0	0	0	0	1	1	0	1	1	0	0	0	1	0	1	1	0	0	+	GCA_003003495.1	1891659	1891681	sgRNA0500	TCAGCTGAAGGTTCATTTGCNGG	CCAGCTTCATTTTCTTCAGCAGG	8	GCA_003003495.1:1891659-1891681	100	132112	SPV_1922	complete	23	5.13822e-06	0.33574
1	1	0	1	1	0	1	0	0	0	0	1	1	0	0	0	0	0	1	0	+	GCA_003003495.1	1901105	1901127	sgRNA0500	TCAGCTGAAGGTTCATTTGCNGG	AGATATCAAGGAGCATTTCCAGG	8	GCA_003003495.1:1901105-1901127	100	132113				0.000373204
1	0	0	1	1	1	0	0	1	0	0	0	0	0	1	1	0	1	0	0	+	GCA_003003495.1	1908748	1908770	sgRNA0500	TCAGCTGAAGGTTCATTTGCNGG	GCAAACGACGGTTCTATCGCAGG	8	GCA_003003495.1:1908748-1908770	100	132114				1.25116e-05
1	0	1	1	0	0	0	1	0	0	1	0	1	0	1	0	0	0	1	0	+	GCA_003003495.1	1916442	1916464	sgRNA0500	TCAGCTGAAGGTTCATTTGCNGG	ACCTCTGCAGATACTTTTTCAGG	8	GCA_003003495.1:1916442-1916464	100	132115	SPV_1941	complete	23	4.37905e-05	0.0878805
1	0	1	1	1	0	1	1	0	0	0	0	0	0	1	1	0	0	0	0	+	GCA_003003495.1	1974607	1974629	sgRNA0500	TCAGCTGAAGGTTCATTTGCNGG	GCCTTTTCAGGTTCGATTGCTGG	8	GCA_003003495.1:1974607-1974629	100	132116	SPV_1997	complete	23	0.000259644	0.62913
1	0	0	0	0	0	0	0	1	0	0	1	0	0	1	1	1	1	1	0	+	GCA_003003495.1	1974865	1974887	sgRNA0500	TCAGCTGAAGGTTCATTTGCNGG	GCAGCTGATGGCTCTGCATCTGG	8	GCA_003003495.1:1974865-1974887	100	132117	SPV_1997	complete	23	7.07422e-08	0.455158
1	1	1	1	0	0	0	0	0	1	1	1	1	0	0	0	0	0	0	0	+	GCA_003003495.1	1988684	1988706	sgRNA0500	TCAGCTGAAGGTTCATTTGCNGG	ATTTCTGAATCCACATTTGCTGG	8	GCA_003003495.1:1988684-1988706	100	132118	SPV_2012	complete	23	0.000536434	0.789911
0	0	1	0	0	0	1	1	1	0	0	0	0	1	1	0	1	1	0	0	+	GCA_003003495.1	1996282	1996304	sgRNA0500	TCAGCTGAAGGTTCATTTGCNGG	TCTGCTTTTGGTTGTTCAGCTGG	8	GCA_003003495.1:1996282-1996304	100	132119	SPV_2017	complete	23	1.46806e-06	0.62506
0	0	0	0	1	1	0	0	0	1	1	0	0	0	1	0	1	0	0	1	+	GCA_003003495.1	2005417	2005439	sgRNA0500	TCAGCTGAAGGTTCATTTGCNGG	TCAGAAGAACTTTCTTCTGGTGG	7	GCA_003003495.1:2005417-2005439	100	132120	SPV_2025	complete	23	8.44061e-06	0.228426
0	1	0	0	0	1	1	1	0	1	1	0	0	0	0	0	1	1	0	0	+	GCA_003003495.1	2009600	2009622	sgRNA0500	TCAGCTGAAGGTTCATTTGCNGG	TGAGCAATAATTTCATCAGCTGG	8	GCA_003003495.1:2009600-2009622	100	132121	SPV_2030	complete	23	4.37905e-05	0.302256
0	1	1	1	1	1	1	0	0	0	0	0	0	1	0	0	0	0	1	0	-	GCA_003003495.1	2034478	2034500	sgRNA0500	TCAGCTGAAGGTTCATTTGCNGG	TTTTAAAAAGGTTGATTTTCCGG	8	GCA_003003495.1:2034478-2034500	100	132122	SPV_2057	complete	23	0.000259644	0.07
1	0	0	0	0	1	0	1	0	0	0	0	0	1	1	1	1	0	1	0	-	GCA_003003495.1	2021005	2021027	sgRNA0500	TCAGCTGAAGGTTCATTTGCNGG	GCAGCAGCAGGTTTCCGTACAGG	8	GCA_003003495.1:2021005-2021027	100	132123				4.19447e-07
1	0	0	1	0	1	0	0	0	0	1	0	0	1	0	0	1	0	0	1	-	GCA_003003495.1	2017609	2017631	sgRNA0500	TCAGCTGAAGGTTCATTTGCNGG	CCATCAGAAGTTTAATCTGAAGG	7	GCA_003003495.1:2017609-2017631	100	132124				2.05529e-05
1	1	0	0	0	0	0	1	0	0	0	0	1	1	0	1	0	0	1	1	-	GCA_003003495.1	2010375	2010397	sgRNA0500	TCAGCTGAAGGTTCATTTGCNGG	CAAGCTGTAGGTGAACTTCGTGG	8	GCA_003003495.1:2010375-2010397	100	132125				1.46806e-06
0	1	1	1	1	0	1	0	0	1	0	0	0	0	1	1	0	0	0	0	-	GCA_003003495.1	2001442	2001464	sgRNA0500	TCAGCTGAAGGTTCATTTGCNGG	TATCTTTAATGTTCTCTTGCAGG	8	GCA_003003495.1:2001442-2001464	100	132126				0.00010663
0	0	1	1	0	0	1	0	0	0	0	1	1	1	0	0	0	0	1	1	-	GCA_003003495.1	2000977	2000999	sgRNA0500	TCAGCTGAAGGTTCATTTGCNGG	TCTTCTTAAGGGAGATTTAGTGG	8	GCA_003003495.1:2000977-2000999	100	132127				5.13822e-06
0	1	1	0	1	0	0	1	0	1	0	0	0	1	1	0	1	0	0	0	-	GCA_003003495.1	1992681	1992703	sgRNA0500	TCAGCTGAAGGTTCATTTGCNGG	TGCGGTGCAAGTTTGTCTGCGGG	8	GCA_003003495.1:1992681-1992703	100	132128				1.25116e-05
1	0	1	1	0	1	1	0	0	0	0	0	1	0	1	0	1	0	0	0	-	GCA_003003495.1	1972246	1972268	sgRNA0500	TCAGCTGAAGGTTCATTTGCNGG	ACGACGTAAGGTACTTGTGCTGG	8	GCA_003003495.1:1972246-1972268	100	132129	SPV_1996	complete	23	0.00010663	0.121172
0	0	1	1	0	0	0	0	1	0	0	0	1	0	0	1	1	0	0	1	-	GCA_003003495.1	1970688	1970710	sgRNA0500	TCAGCTGAAGGTTCATTTGCNGG	TCGACTGAGGGTACAGCTGTGGG	7	GCA_003003495.1:1970688-1970710	100	132130				8.44061e-06
0	0	1	0	1	0	1	0	0	0	0	1	1	1	0	1	1	0	0	0	-	GCA_003003495.1	1968184	1968206	sgRNA0500	TCAGCTGAAGGTTCATTTGCNGG	TCTGGTCAAGGAGAAACTGCTGG	8	GCA_003003495.1:1968184-1968206	100	132131				5.13822e-06
1	1	0	0	1	0	0	1	0	0	1	0	0	0	0	1	0	0	1	0	-	GCA_003003495.1	1967408	1967430	sgRNA0500	TCAGCTGAAGGTTCATTTGCNGG	GAAGGTGCAGCTTCAATTACTGG	7	GCA_003003495.1:1967408-1967430	100	132132				0.000175162
1	1	0	1	1	0	1	1	1	1	0	0	0	0	0	0	0	0	0	0	-	GCA_003003495.1	1945418	1945440	sgRNA0500	TCAGCTGAAGGTTCATTTGCNGG	GAATATCCGTGTTCATTTGCAGG	8	GCA_003003495.1:1945418-1945440	100	132133	SPV_1973	complete	23	0.00318064	0.264306
1	0	0	0	0	0	0	0	1	1	1	0	0	1	1	1	0	0	0	1	-	GCA_003003495.1	1929195	1929217	sgRNA0500	TCAGCTGAAGGTTCATTTGCNGG	GCAGCTGATATTTGGATTGTTGG	8	GCA_003003495.1:1929195-1929217	100	132134				2.47598e-07
0	0	0	0	1	0	0	0	0	1	1	1	1	1	0	0	1	1	0	0	-	GCA_003003495.1	1908172	1908194	sgRNA0500	TCAGCTGAAGGTTCATTTGCNGG	TCAGATGAACCAGAATCAGCAGG	8	GCA_003003495.1:1908172-1908194	100	132135	SPV_1934	complete	23	8.66592e-07	0.0768615
0	0	1	1	1	1	0	0	0	0	1	0	0	0	0	1	1	0	1	0	-	GCA_003003495.1	1904185	1904207	sgRNA0500	TCAGCTGAAGGTTCATTTGCNGG	TCTAAAGAAGCTTCAGGTACTGG	8	GCA_003003495.1:1904185-1904207	100	132136				1.25116e-05
1	1	0	0	1	1	1	1	0	0	0	1	0	1	0	0	0	0	0	0	-	GCA_003003495.1	1891966	1891988	sgRNA0500	TCAGCTGAAGGTTCATTTGCNGG	CAAGACTCAGGCTTATTTGCTGG	8	GCA_003003495.1:1891966-1891988	100	132137				0.000908753
0	1	1	1	1	0	0	0	0	0	1	0	1	0	0	0	1	0	0	1	-	GCA_003003495.1	1859184	1859206	sgRNA0500	TCAGCTGAAGGTTCATTTGCNGG	TGGATTGAAGCTCCATGTGTCGG	8	GCA_003003495.1:1859184-1859206	100	132138				4.37905e-05
0	0	0	1	1	0	0	0	1	1	0	1	0	1	1	0	1	0	0	0	-	GCA_003003495.1	1844778	1844800	sgRNA0500	TCAGCTGAAGGTTCATTTGCNGG	TCACTTGATTGATGGTATGCAGG	8	GCA_003003495.1:1844778-1844800	100	132139				2.11015e-06
1	1	0	0	0	0	1	0	0	0	0	0	0	1	0	1	1	1	0	1	-	GCA_003003495.1	1832035	1832057	sgRNA0500	TCAGCTGAAGGTTCATTTGCNGG	GAAGCTAAAGGTTTAGCAGTAGG	8	GCA_003003495.1:1832035-1832057	100	132140				4.19447e-07
1	0	0	1	0	0	1	0	0	0	0	0	1	1	1	0	0	1	0	1	-	GCA_003003495.1	1808784	1808806	sgRNA0500	TCAGCTGAAGGTTCATTTGCNGG	ACAACTCAAGGTCGTTTCGACGG	8	GCA_003003495.1:1808784-1808806	100	132141				1.46806e-06
1	0	1	0	0	0	0	1	0	1	0	0	0	0	0	1	1	0	0	1	-	GCA_003003495.1	1806438	1806460	sgRNA0500	TCAGCTGAAGGTTCATTTGCNGG	ACTGCTGGACGTTCAGGTGGTGG	7	GCA_003003495.1:1806438-1806460	100	132142				2.05529e-05
0	0	0	0	1	0	0	1	0	0	0	1	0	1	0	0	1	1	1	0	-	GCA_003003495.1	1793813	1793835	sgRNA0500	TCAGCTGAAGGTTCATTTGCNGG	TCAGATGGAGGCTTATCCACAGG	7	GCA_003003495.1:1793813-1793835	100	132143				2.4116e-06
0	1	0	1	0	1	1	0	0	0	0	1	1	0	1	1	0	0	0	0	-	GCA_003003495.1	1786977	1786999	sgRNA0500	TCAGCTGAAGGTTCATTTGCNGG	TTATCCTAAGGAACTCTTGCTGG	8	GCA_003003495.1:1786977-1786999	100	132144				4.37905e-05
1	0	0	1	0	0	0	0	1	0	0	0	0	1	1	0	1	1	0	1	-	GCA_003003495.1	1715263	1715285	sgRNA0500	TCAGCTGAAGGTTCATTTGCNGG	ACACCTGATGGTTACTACGTTGG	8	GCA_003003495.1:1715263-1715285	100	132145				1.72257e-07
0	1	1	1	1	0	0	0	0	0	1	0	1	0	0	0	1	0	0	1	-	GCA_003003495.1	1699087	1699109	sgRNA0500	TCAGCTGAAGGTTCATTTGCNGG	TGGATTGAAGCTCCATGTGTCGG	8	GCA_003003495.1:1699087-1699109	100	132146				4.37905e-05
0	1	0	0	0	0	0	0	0	1	1	0	0	0	1	1	0	0	1	1	-	GCA_003003495.1	1686528	1686550	sgRNA0500	TCAGCTGAAGGTTCATTTGCNGG	TTAGCTGAAAATTCGGTTAAAGG	7	GCA_003003495.1:1686528-1686550	100	132147				9.90391e-07
0	0	0	1	0	0	1	0	0	0	0	0	1	1	0	1	0	1	1	1	-	GCA_003003495.1	1675072	1675094	sgRNA0500	TCAGCTGAAGGTTCATTTGCNGG	TCACCTCAAGGTGGACTATAAGG	8	GCA_003003495.1:1675072-1675094	100	132148				1.72257e-07
1	0	0	0	1	0	0	0	1	1	0	1	0	0	0	1	1	1	0	0	-	GCA_003003495.1	1661780	1661802	sgRNA0500	TCAGCTGAAGGTTCATTTGCNGG	GCAGTTGATTGCTCACCAGCAGG	8	GCA_003003495.1:1661780-1661802	100	132149				2.11015e-06
0	0	0	0	0	1	1	0	0	0	1	0	0	0	1	1	1	0	1	1	-	GCA_003003495.1	1658734	1658756	sgRNA0500	TCAGCTGAAGGTTCATTTGCNGG	TCAGCCCAAGATTCTCCTCATGG	8	GCA_003003495.1:1658734-1658756	100	132150				1.72257e-07
0	1	1	1	0	1	0	1	1	0	1	0	0	1	0	0	0	0	0	0	-	GCA_003003495.1	1654964	1654986	sgRNA0500	TCAGCTGAAGGTTCATTTGCNGG	TGCCCAGTGGATTTATTTGCTGG	8	GCA_003003495.1:1654964-1654986	100	132151				0.000373204
0	1	1	1	0	0	0	0	1	1	1	0	1	0	0	0	0	0	1	0	-	GCA_003003495.1	1653067	1653089	sgRNA0500	TCAGCTGAAGGTTCATTTGCNGG	TATTCTGAGTCTGCATTTTCTGG	8	GCA_003003495.1:1653067-1653089	100	132152				6.29432e-05
0	0	0	0	0	1	0	1	0	1	1	0	1	0	0	1	1	1	0	0	-	GCA_003003495.1	1651983	1652005	sgRNA0500	TCAGCTGAAGGTTCATTTGCNGG	TCAGCAGTATATACAAAGGCAGG	8	GCA_003003495.1:1651983-1652005	100	132153				2.11015e-06
0	1	0	1	1	0	0	1	1	0	0	1	0	1	0	0	0	0	1	0	-	GCA_003003495.1	1651663	1651685	sgRNA0500	TCAGCTGAAGGTTCATTTGCNGG	TAATTTGGGGGGTGATTTTCAGG	8	GCA_003003495.1:1651663-1651685	100	132154				4.37905e-05
0	0	0	1	1	1	0	0	1	0	1	1	0	1	1	0	0	0	0	0	-	GCA_003003495.1	1636504	1636526	sgRNA0500	TCAGCTGAAGGTTCATTTGCNGG	TCACAAGATGTATAGTTTGCAGG	8	GCA_003003495.1:1636504-1636526	100	132155				1.79838e-05
1	0	0	0	0	0	1	0	0	0	0	1	1	1	0	1	1	0	0	1	-	GCA_003003495.1	1632660	1632682	sgRNA0500	TCAGCTGAAGGTTCATTTGCNGG	GCAGCTCAAGGGCTAGGTGGAGG	8	GCA_003003495.1:1632660-1632682	100	132156				6.02901e-07
1	0	0	0	1	0	0	0	1	0	1	0	0	1	1	0	0	0	1	1	-	GCA_003003495.1	1615576	1615598	sgRNA0500	TCAGCTGAAGGTTCATTTGCNGG	ACAGATGAGGTTTTCTTTAAAGG	8	GCA_003003495.1:1615576-1615598	100	132157				6.02901e-07
1	0	0	0	1	0	0	0	0	1	0	1	1	1	0	0	0	0	0	1	-	GCA_003003495.1	1601700	1601722	sgRNA0500	TCAGCTGAAGGTTCATTTGCNGG	CCAGATGAAAGAAAATTTGTTGG	7	GCA_003003495.1:1601700-1601722	100	132158				2.95421e-05
0	0	0	0	1	0	0	0	0	0	1	0	0	1	1	1	0	1	0	0	-	GCA_003003495.1	1585655	1585677	sgRNA0500	TCAGCTGAAGGTTCATTTGCNGG	TCAGATGAAGCTTATCTGGCAGG	6	GCA_003003495.1:1585655-1585677	100	132159	SPV_1565	complete	23	3.96157e-06	0.46648
1	1	0	0	1	1	0	0	0	1	0	0	1	0	0	0	0	1	1	0	-	GCA_003003495.1	1585436	1585458	sgRNA0500	TCAGCTGAAGGTTCATTTGCNGG	ATAGAAGAAAGTCCATTAACGGG	8	GCA_003003495.1:1585436-1585458	100	132160				4.37905e-05
1	0	0	0	0	0	0	0	1	1	0	1	1	1	0	0	1	0	0	1	-	GCA_003003495.1	1560302	1560324	sgRNA0500	TCAGCTGAAGGTTCATTTGCNGG	CCAGCTGAGTGAGAATGTGGTGG	8	GCA_003003495.1:1560302-1560324	100	132161				8.66592e-07
1	0	0	0	0	0	0	0	0	1	0	0	0	1	1	1	1	0	1	1	-	GCA_003003495.1	1543800	1543822	sgRNA0500	TCAGCTGAAGGTTCATTTGCNGG	GCAGCTGAAAGTTTGGGTTATGG	8	GCA_003003495.1:1543800-1543822	100	132162				2.02121e-08
0	1	1	0	1	0	0	0	0	0	0	0	0	0	1	1	1	1	1	0	-	GCA_003003495.1	1530322	1530344	sgRNA0500	TCAGCTGAAGGTTCATTTGCNGG	TGGGATGAAGGTTCTGGCTCAGG	8	GCA_003003495.1:1530322-1530344	100	132163				4.19447e-07
0	0	1	1	0	0	0	0	0	1	0	0	1	0	1	0	0	0	1	1	-	GCA_003003495.1	1515031	1515053	sgRNA0500	TCAGCTGAAGGTTCATTTGCNGG	TCCTCTGAAAGTACTTTTAGAGG	7	GCA_003003495.1:1515031-1515053	100	132164				8.44061e-06
0	0	1	0	0	0	1	1	0	0	0	1	0	1	1	0	0	0	0	1	-	GCA_003003495.1	1513739	1513761	sgRNA0500	TCAGCTGAAGGTTCATTTGCNGG	TCCGCTTTAGGATTCTTTGGAGG	7	GCA_003003495.1:1513739-1513761	100	132165				2.05529e-05
0	1	0	0	1	1	1	0	0	0	0	1	1	0	0	1	0	1	0	0	-	GCA_003003495.1	1506031	1506053	sgRNA0500	TCAGCTGAAGGTTCATTTGCNGG	TTAGAAAAAGGCCCAGTAGCAGG	8	GCA_003003495.1:1506031-1506053	100	132166				4.37905e-05
1	0	0	1	1	0	1	1	0	0	1	0	0	0	1	0	0	1	0	0	-	GCA_003003495.1	1498358	1498380	sgRNA0500	TCAGCTGAAGGTTCATTTGCNGG	GCAAATAGAGCTTCTTTGGCAGG	8	GCA_003003495.1:1498358-1498380	100	132167				0.00010663
1	0	1	1	0	0	0	1	0	0	0	1	1	0	1	0	0	0	1	0	-	GCA_003003495.1	1487899	1487921	sgRNA0500	TCAGCTGAAGGTTCATTTGCNGG	GCTACTGCAGGGGCTTTTTCAGG	8	GCA_003003495.1:1487899-1487921	100	132168				4.37905e-05
0	1	0	0	0	1	1	0	1	0	1	0	0	1	0	0	0	0	1	1	-	GCA_003003495.1	1486408	1486430	sgRNA0500	TCAGCTGAAGGTTCATTTGCNGG	TAAGCCTAGGATTGATTTCTAGG	8	GCA_003003495.1:1486408-1486430	100	132169				5.13822e-06
1	1	0	1	1	0	0	0	0	1	0	1	0	0	1	0	0	1	0	0	-	GCA_003003495.1	1479281	1479303	sgRNA0500	TCAGCTGAAGGTTCATTTGCNGG	GTATTTGAATGCTCCTTCGCTGG	8	GCA_003003495.1:1479281-1479303	100	132170	SPV_1463	complete	23	4.37905e-05	0.669239
0	0	1	0	1	1	1	0	0	0	1	0	0	0	1	0	0	0	0	1	-	GCA_003003495.1	1477717	1477739	sgRNA0500	TCAGCTGAAGGTTCATTTGCNGG	TCGGTAAAAGTTTCTTTTGTTGG	7	GCA_003003495.1:1477717-1477739	100	132171	SPV_1461	complete	23	0.000175162	0.917143
0	0	0	0	0	0	1	1	1	0	1	1	1	1	0	1	0	0	0	0	-	GCA_003003495.1	1465955	1465977	sgRNA0500	TCAGCTGAAGGTTCATTTGCNGG	TCAGCTACGGAAGGACTTGCGGG	8	GCA_003003495.1:1465955-1465977	100	132172				7.38553e-06
0	0	0	0	0	0	1	0	1	0	1	1	0	1	0	0	0	1	1	0	-	GCA_003003495.1	1450735	1450757	sgRNA0500	TCAGCTGAAGGTTCATTTGCNGG	TCAGCTAATGAATTATTCCCTGG	7	GCA_003003495.1:1450735-1450757	100	132173				3.46637e-06
1	0	0	0	1	0	0	0	1	0	0	0	1	1	1	0	1	0	1	0	-	GCA_003003495.1	1417362	1417384	sgRNA0500	TCAGCTGAAGGTTCATTTGCNGG	GCAGATGATGGTGGTTCTTCAGG	8	GCA_003003495.1:1417362-1417384	100	132174				6.02901e-07
1	1	0	1	0	0	0	0	0	0	0	1	1	0	0	1	1	0	0	0	-	GCA_003003495.1	1412536	1412558	sgRNA0500	TCAGCTGAAGGTTCATTTGCNGG	GAAACTGAAGGAGCAAGTGCCGG	7	GCA_003003495.1:1412536-1412558	100	132175				7.19351e-05
0	0	0	1	0	0	0	1	0	1	1	0	1	0	1	1	0	0	0	1	-	GCA_003003495.1	1412302	1412324	sgRNA0500	TCAGCTGAAGGTTCATTTGCNGG	TCAACTGGAACTCCTCTTGATGG	8	GCA_003003495.1:1412302-1412324	100	132176				2.11015e-06
0	0	0	1	0	0	1	1	0	0	1	1	0	1	0	0	1	0	1	0	-	GCA_003003495.1	1405468	1405490	sgRNA0500	TCAGCTGAAGGTTCATTTGCNGG	TCATCTCTAGTGTAATATCCAGG	8	GCA_003003495.1:1405468-1405490	100	132177	SPV_1384	complete	23	5.13822e-06	0.63167
1	0	0	0	0	0	1	1	0	0	1	0	1	1	0	0	1	0	0	1	-	GCA_003003495.1	1387623	1387645	sgRNA0500	TCAGCTGAAGGTTCATTTGCNGG	GCAGCTACAGCTGGATGTGTTGG	8	GCA_003003495.1:1387623-1387645	100	132178	SPV_1375	complete	23	5.13822e-06	0.296578
0	1	0	0	1	0	1	1	0	0	0	1	1	0	1	0	0	0	0	1	-	GCA_003003495.1	1380199	1380221	sgRNA0500	TCAGCTGAAGGTTCATTTGCNGG	TGAGATTCAGGAGCGTTTGGCGG	8	GCA_003003495.1:1380199-1380221	100	132179				4.37905e-05
1	0	1	0	1	1	0	0	0	0	0	0	1	0	1	1	0	0	0	1	-	GCA_003003495.1	1376903	1376925	sgRNA0500	TCAGCTGAAGGTTCATTTGCNGG	GCTGTAGAAGGTGCCGTTGAAGG	8	GCA_003003495.1:1376903-1376925	100	132180				1.25116e-05
1	0	1	0	1	0	0	1	1	0	1	0	1	0	1	0	0	0	0	0	-	GCA_003003495.1	1358889	1358911	sgRNA0500	TCAGCTGAAGGTTCATTTGCNGG	GCTGGTGCGGATGCCTTTGCAGG	8	GCA_003003495.1:1358889-1358911	100	132181				0.000153267
1	0	0	0	1	0	0	1	1	0	0	1	0	1	1	0	0	0	1	0	-	GCA_003003495.1	1338107	1338129	sgRNA0500	TCAGCTGAAGGTTCATTTGCNGG	ACAGATGTGGGCTTTTTTCCTGG	8	GCA_003003495.1:1338107-1338129	100	132182				5.13822e-06
1	1	0	1	0	0	0	0	0	0	0	0	1	1	1	1	0	0	0	1	-	GCA_003003495.1	1328139	1328161	sgRNA0500	TCAGCTGAAGGTTCATTTGCNGG	AAATCTGAAGGTCATGTTGTTGG	8	GCA_003003495.1:1328139-1328161	100	132183				1.46806e-06
0	1	0	0	0	0	1	1	1	0	0	0	1	1	1	0	0	0	0	1	-	GCA_003003495.1	1308084	1308106	sgRNA0500	TCAGCTGAAGGTTCATTTGCNGG	TTAGCTATTGGTGATTTTGAAGG	8	GCA_003003495.1:1308084-1308106	100	132184				5.13822e-06
0	1	0	1	0	1	1	0	0	0	0	1	0	0	1	0	1	0	1	0	-	GCA_003003495.1	1304267	1304289	sgRNA0500	TCAGCTGAAGGTTCATTTGCNGG	TGATCCCAAGGCTCGTCTCCTGG	8	GCA_003003495.1:1304267-1304289	100	132185				1.25116e-05
1	0	0	1	1	0	0	0	0	0	0	0	1	1	0	0	1	0	1	0	-	GCA_003003495.1	1265418	1265440	sgRNA0500	TCAGCTGAAGGTTCATTTGCNGG	CCATTTGAAGGTCAATCTACCGG	7	GCA_003003495.1:1265418-1265440	100	132186				2.05529e-05
0	0	0	0	1	0	0	0	1	0	1	1	0	1	0	0	1	0	1	1	-	GCA_003003495.1	1262250	1262272	sgRNA0500	TCAGCTGAAGGTTCATTTGCNGG	TCAGATGACGCGTAATGTAGAGG	8	GCA_003003495.1:1262250-1262272	100	132187				2.47598e-07
1	1	0	1	1	0	1	0	0	0	0	1	0	0	0	1	0	0	0	1	-	GCA_003003495.1	1257407	1257429	sgRNA0500	TCAGCTGAAGGTTCATTTGCNGG	GAAAGTCAAGGCTCAGTTGACGG	8	GCA_003003495.1:1257407-1257429	100	132188	SPV_1225	complete	23	0.00010663	0.0760608
0	0	0	0	1	0	0	0	1	0	0	1	0	1	1	1	1	1	0	0	-	GCA_003003495.1	1257395	1257417	sgRNA0500	TCAGCTGAAGGTTCATTTGCNGG	TCAGTTGACGGATAGAAGGCAGG	8	GCA_003003495.1:1257395-1257417	100	132189	SPV_1225	complete	23	7.07422e-08	0.0664532
0	0	0	0	1	0	0	0	0	0	1	1	1	1	0	1	1	0	0	1	-	GCA_003003495.1	1238716	1238738	sgRNA0500	TCAGCTGAAGGTTCATTTGCNGG	TCAGGTGAAGCGCAAGATGGTGG	8	GCA_003003495.1:1238716-1238738	100	132190				2.47598e-07
1	0	0	0	1	0	0	0	0	1	1	0	0	0	1	1	0	0	0	1	-	GCA_003003495.1	1233688	1233710	sgRNA0500	TCAGCTGAAGGTTCATTTGCNGG	CCAGTTGAAAATTCTATTGAGGG	7	GCA_003003495.1:1233688-1233710	100	132191				8.44061e-06
0	0	1	0	0	0	1	1	0	1	0	0	1	0	0	0	1	0	0	1	-	GCA_003003495.1	1217112	1217134	sgRNA0500	TCAGCTGAAGGTTCATTTGCNGG	TCCGCTCCATGTCCATGTGGCGG	7	GCA_003003495.1:1217112-1217134	100	132192				7.19351e-05
1	0	0	0	0	0	0	0	1	0	1	1	1	0	1	1	1	0	0	0	-	GCA_003003495.1	1215530	1215552	sgRNA0500	TCAGCTGAAGGTTCATTTGCNGG	GCAGCTGATGCAGCTGATGCTGG	8	GCA_003003495.1:1215530-1215552	100	132193				8.66592e-07
1	0	1	0	0	1	1	0	0	1	1	0	0	0	1	0	0	1	0	0	-	GCA_003003495.1	1215197	1215219	sgRNA0500	TCAGCTGAAGGTTCATTTGCNGG	CCTGCCAAAAATTCTTTGGCAGG	8	GCA_003003495.1:1215197-1215219	100	132194	SPV_1186	complete	23	4.37905e-05	0.61875
1	0	1	0	1	0	1	0	0	0	1	0	0	1	0	0	1	0	1	0	-	GCA_003003495.1	1203843	1203865	sgRNA0500	TCAGCTGAAGGTTCATTTGCNGG	ACGGGTCAAGATTTATATACTGG	8	GCA_003003495.1:1203843-1203865	100	132195				1.25116e-05
0	1	0	0	0	0	1	0	0	1	1	0	1	1	0	0	0	0	1	1	-	GCA_003003495.1	1199443	1199465	sgRNA0500	TCAGCTGAAGGTTCATTTGCNGG	TTAGCTAAATCTGTATTTAGTGG	8	GCA_003003495.1:1199443-1199465	100	132196				2.11015e-06
1	0	0	0	1	1	1	0	0	0	1	0	0	1	0	0	0	0	0	1	-	GCA_003003495.1	1190006	1190028	sgRNA0500	TCAGCTGAAGGTTCATTTGCNGG	ACAGGAAAAGTTTTATTTGATGG	7	GCA_003003495.1:1190006-1190028	100	132197				0.000175162
0	0	1	1	0	1	1	0	0	0	1	0	1	1	0	0	0	1	0	0	-	GCA_003003495.1	1176146	1176168	sgRNA0500	TCAGCTGAAGGTTCATTTGCNGG	TCTCCGTAAGTTGTATTGGCTGG	8	GCA_003003495.1:1176146-1176168	100	132198	SPV_1141	complete	23	4.37905e-05	0.706582
0	1	1	1	1	0	0	0	1	1	0	0	0	0	1	1	0	0	0	0	-	GCA_003003495.1	1165280	1165302	sgRNA0500	TCAGCTGAAGGTTCATTTGCNGG	TTGATTGAGCGTTCGATTGCCGG	8	GCA_003003495.1:1165280-1165302	100	132199				4.37905e-05
1	1	1	0	0	0	0	0	0	0	0	0	1	1	0	0	1	1	0	0	-	GCA_003003495.1	1067848	1067870	sgRNA0500	TCAGCTGAAGGTTCATTTGCNGG	CACGCTGAAGGTAAATGGGCTGG	7	GCA_003003495.1:1067848-1067870	100	132200				2.05529e-05
1	1	0	1	1	0	1	0	0	0	0	0	0	1	0	1	1	0	0	0	-	GCA_003003495.1	1046026	1046048	sgRNA0500	TCAGCTGAAGGTTCATTTGCNGG	CAATATCAAGGTTGAGATGCAGG	8	GCA_003003495.1:1046026-1046048	100	132201				3.04657e-05
1	0	0	0	1	0	0	0	1	1	0	0	1	0	1	0	0	1	0	0	-	GCA_003003495.1	1040415	1040437	sgRNA0500	TCAGCTGAAGGTTCATTTGCNGG	ACAGGTGAGAGTGCTTTGGCTGG	7	GCA_003003495.1:1040415-1040437	100	132202				2.95421e-05
1	0	1	0	1	0	0	0	0	1	0	1	0	1	0	0	1	0	1	0	-	GCA_003003495.1	1008458	1008480	sgRNA0500	TCAGCTGAAGGTTCATTTGCNGG	ACTGGTGAATGGTTATATACAGG	8	GCA_003003495.1:1008458-1008480	100	132203				5.13822e-06
1	1	0	0	1	1	0	1	0	0	0	0	0	1	1	0	0	1	0	0	-	GCA_003003495.1	995076	995098	sgRNA0500	TCAGCTGAAGGTTCATTTGCNGG	GTAGGAGCAGGTTGTTTGGCTGG	8	GCA_003003495.1:995076-995098	100	132204				3.04657e-05
0	1	0	0	1	0	1	0	0	0	0	0	0	1	0	1	1	1	1	0	-	GCA_003003495.1	988662	988684	sgRNA0500	TCAGCTGAAGGTTCATTTGCNGG	TAAGGTCAAGGTTGAAAAACGGG	8	GCA_003003495.1:988662-988684	100	132205				4.19447e-07
1	1	0	1	1	1	1	0	0	0	0	0	0	1	1	0	0	0	0	0	-	GCA_003003495.1	977115	977137	sgRNA0500	TCAGCTGAAGGTTCATTTGCNGG	CAAAGCCAAGGTTGTTTTGCTGG	8	GCA_003003495.1:977115-977137	100	132206				0.000259644
1	1	0	1	1	0	0	0	1	0	1	0	0	1	0	0	0	0	0	0	-	GCA_003003495.1	976545	976567	sgRNA0500	TCAGCTGAAGGTTCATTTGCNGG	CAATATGATGCTTGATTTGCGGG	7	GCA_003003495.1:976545-976567	100	132207				0.000613067
0	0	0	1	1	0	1	1	1	1	1	0	0	0	1	0	0	0	0	0	-	GCA_003003495.1	967839	967861	sgRNA0500	TCAGCTGAAGGTTCATTTGCNGG	TCATATCGGTTTTCCTTTGCTGG	8	GCA_003003495.1:967839-967861	100	132208				0.000153267
0	0	1	1	0	0	1	0	0	0	0	0	0	0	0	1	1	1	1	1	-	GCA_003003495.1	966997	967019	sgRNA0500	TCAGCTGAAGGTTCATTTGCNGG	TCTACTAAAGGTTCAGGGTTTGG	8	GCA_003003495.1:966997-967019	100	132209				4.19447e-07
1	1	0	1	1	0	0	0	0	1	0	0	0	0	1	0	0	0	0	0	-	GCA_003003495.1	957677	957699	sgRNA0500	TCAGCTGAAGGTTCATTTGCNGG	AAAATTGAACGTTCTTTTGCAGG	6	GCA_003003495.1:957677-957699	100	132210				0.00245227
0	0	0	0	1	0	1	0	1	1	1	1	0	1	0	0	0	0	0	1	-	GCA_003003495.1	950425	950447	sgRNA0500	TCAGCTGAAGGTTCATTTGCNGG	TCAGGTCATTCGTGATTTGAAGG	8	GCA_003003495.1:950425-950447	100	132211				7.38553e-06
1	0	0	1	0	1	1	0	0	0	0	0	0	0	1	1	0	0	1	0	-	GCA_003003495.1	948156	948178	sgRNA0500	TCAGCTGAAGGTTCATTTGCNGG	CCAACACAAGGTTCCATTTCTGG	7	GCA_003003495.1:948156-948178	100	132212				5.00463e-05
1	0	0	0	1	0	0	0	0	0	1	1	1	1	0	1	0	0	0	1	-	GCA_003003495.1	943800	943822	sgRNA0500	TCAGCTGAAGGTTCATTTGCNGG	ACAGATGAAGTACAAGTTGTAGG	8	GCA_003003495.1:943800-943822	100	132213				2.11015e-06
1	0	0	1	1	0	0	0	0	0	0	1	1	0	0	1	0	1	0	1	-	GCA_003003495.1	925317	925339	sgRNA0500	TCAGCTGAAGGTTCATTTGCNGG	CCAAATGAAGGCACAGTAGAAGG	8	GCA_003003495.1:925317-925339	100	132214				5.13822e-06
0	0	0	1	0	0	0	1	1	0	0	1	1	0	0	0	0	1	1	1	-	GCA_003003495.1	918797	918819	sgRNA0500	TCAGCTGAAGGTTCATTTGCNGG	TCAACTGGTGGGGCATTCTTTGG	8	GCA_003003495.1:918797-918819	100	132215				2.11015e-06
0	1	0	0	0	0	1	1	1	0	0	0	0	0	1	0	0	1	1	1	-	GCA_003003495.1	918087	918109	sgRNA0500	TCAGCTGAAGGTTCATTTGCNGG	TTAGCTCTTGGTTCTTTGCTTGG	8	GCA_003003495.1:918087-918109	100	132216				1.46806e-06
0	1	1	0	0	0	1	0	0	0	0	1	0	0	0	1	1	1	0	1	-	GCA_003003495.1	914082	914104	sgRNA0500	TCAGCTGAAGGTTCATTTGCNGG	TACGCTCAAGGATCAAGCGAAGG	8	GCA_003003495.1:914082-914104	100	132217	SPV_1025	complete	23	1.46806e-06	0.577632
0	0	1	1	0	0	0	1	1	0	1	0	0	0	1	0	1	0	1	0	-	GCA_003003495.1	902602	902624	sgRNA0500	TCAGCTGAAGGTTCATTTGCNGG	TCTTCTGGTGATTCTTCTTCTGG	8	GCA_003003495.1:902602-902624	100	132218	SPV_2265	complete	23	5.13822e-06	0.908502
0	0	1	1	0	0	1	1	1	0	0	0	0	0	1	0	1	0	0	1	-	GCA_003003495.1	902590	902612	sgRNA0500	TCAGCTGAAGGTTCATTTGCNGG	TCTTCTTCTGGTTCCTCTGTTGG	8	GCA_003003495.1:902590-902612	100	132219	SPV_2265	complete	23	1.25116e-05	0.903644
0	0	1	0	0	0	0	0	0	1	0	1	0	0	1	0	0	1	0	0	-	GCA_003003495.1	901582	901604	sgRNA0500	TCAGCTGAAGGTTCATTTGCNGG	TCTGCTGAAAGATCCTTGGCTGG	5	GCA_003003495.1:901582-901604	100	132220	SPV_2265	complete	23	0.000194117	0.495547
1	0	0	1	0	0	1	0	0	0	0	1	1	1	0	1	0	0	0	0	-	GCA_003003495.1	887496	887518	sgRNA0500	TCAGCTGAAGGTTCATTTGCNGG	ACATCTAAAGGAAAAATTGCCGG	7	GCA_003003495.1:887496-887518	100	132221				7.19351e-05
0	0	0	0	0	1	1	1	0	0	1	0	0	1	0	1	1	0	1	0	-	GCA_003003495.1	855055	855077	sgRNA0500	TCAGCTGAAGGTTCATTTGCNGG	TCAGCCTTAGCTTTACCTTCAGG	8	GCA_003003495.1:855055-855077	100	132222	SPV_0839	complete	23	1.46806e-06	0.32636
0	0	0	1	1	1	0	1	0	1	1	0	0	0	1	0	0	0	0	0	-	GCA_003003495.1	854722	854744	sgRNA0500	TCAGCTGAAGGTTCATTTGCNGG	TCAAAAGTATATTCTTTTGCAGG	7	GCA_003003495.1:854722-854744	100	132223				0.000613067
0	1	0	1	0	0	0	1	0	0	1	1	0	1	0	0	0	1	1	0	-	GCA_003003495.1	819395	819417	sgRNA0500	TCAGCTGAAGGTTCATTTGCNGG	TTAACTGCAGTGTAATTCTCTGG	8	GCA_003003495.1:819395-819417	100	132224	SPV_0802	complete	23	5.13822e-06	0.785952
1	0	1	1	0	0	0	0	0	0	1	0	1	0	0	0	1	0	1	1	-	GCA_003003495.1	807315	807337	sgRNA0500	TCAGCTGAAGGTTCATTTGCNGG	CCTACTGAAGCTGCATCTAGGGG	8	GCA_003003495.1:807315-807337	100	132225	SPV_0789	complete	23	5.13822e-06	0.152284
1	1	1	0	1	0	1	0	0	0	0	0	1	0	0	0	0	0	1	1	-	GCA_003003495.1	792358	792380	sgRNA0500	TCAGCTGAAGGTTCATTTGCNGG	AACGGTTAAGGTACATTTCACGG	8	GCA_003003495.1:792358-792380	100	132226	SPV_2238	complete	23	0.00010663	0.0571827
1	1	1	0	0	0	0	1	0	0	1	1	0	0	1	0	0	0	0	1	-	GCA_003003495.1	778983	779005	sgRNA0500	TCAGCTGAAGGTTCATTTGCNGG	AAGGCTGGAGAGTCTTTTGTTGG	8	GCA_003003495.1:778983-779005	100	132227				4.37905e-05
1	0	1	1	0	0	0	0	1	1	0	0	1	0	0	1	1	0	0	0	-	GCA_003003495.1	753275	753297	sgRNA0500	TCAGCTGAAGGTTCATTTGCNGG	CCTCCTGAGAGTGCAGCTGCAGG	8	GCA_003003495.1:753275-753297	100	132228	SPV_0740	complete	23	1.79838e-05	0.791143
0	0	1	0	0	0	0	1	1	0	1	0	0	0	0	0	1	1	0	1	-	GCA_003003495.1	741594	741616	sgRNA0500	TCAGCTGAAGGTTCATTTGCNGG	TCTGCTGGTGTTTCATAAGTCGG	7	GCA_003003495.1:741594-741616	100	132229	SPV_0726	complete	23	8.44061e-06	0.712834
1	0	0	1	0	0	1	1	0	0	1	1	1	0	0	0	1	0	0	0	-	GCA_003003495.1	705964	705986	sgRNA0500	TCAGCTGAAGGTTCATTTGCNGG	GCAACTACAGTCACATCTGCTGG	8	GCA_003003495.1:705964-705986	100	132230	SPV_0689	complete	23	0.000153267	0.764051
0	0	0	1	0	0	1	1	1	0	1	0	0	1	0	0	0	0	1	1	-	GCA_003003495.1	681704	681726	sgRNA0500	TCAGCTGAAGGTTCATTTGCNGG	TCATCTCCTGATTAATTTCTTGG	8	GCA_003003495.1:681704-681726	100	132231	SPV_0662	complete	23	5.13822e-06	0.138714
0	1	0	0	1	1	1	0	0	0	1	0	1	1	0	0	1	0	0	0	-	GCA_003003495.1	666688	666710	sgRNA0500	TCAGCTGAAGGTTCATTTGCNGG	TTAGTAAAAGCTGGATATGCTGG	8	GCA_003003495.1:666688-666710	100	132232				4.37905e-05
0	1	1	0	1	0	0	1	1	0	1	0	1	0	0	0	0	0	1	0	-	GCA_003003495.1	650471	650493	sgRNA0500	TCAGCTGAAGGTTCATTTGCNGG	TTGGATGTTGCTCCATTTCCTGG	8	GCA_003003495.1:650471-650493	100	132233	SPV_0628	complete	23	0.000153267	0.432836
1	0	0	1	0	0	1	0	1	1	0	1	0	0	1	0	0	1	0	0	-	GCA_003003495.1	639729	639751	sgRNA0500	TCAGCTGAAGGTTCATTTGCNGG	CCATCTCACTGGTCTTTAGCTGG	8	GCA_003003495.1:639729-639751	100	132234				1.79838e-05
1	0	0	0	0	0	0	0	0	1	1	1	0	0	0	1	0	1	1	0	-	GCA_003003495.1	627295	627317	sgRNA0500	TCAGCTGAAGGTTCATTTGCNGG	CCAGCTGAAAAATCACTAACTGG	7	GCA_003003495.1:627295-627317	100	132235	SPV_0602	complete	23	3.46637e-06	0.45
1	1	0	0	0	0	1	1	1	0	0	0	0	1	0	0	0	0	1	0	-	GCA_003003495.1	600323	600345	sgRNA0500	TCAGCTGAAGGTTCATTTGCNGG	GGAGCTTCTGGTTGATTTTCTGG	7	GCA_003003495.1:600323-600345	100	132236	SPV_0577	complete	23	0.000175162	0.158345
0	0	0	1	0	0	1	1	1	0	1	0	0	0	1	0	1	1	0	0	-	GCA_003003495.1	600248	600270	sgRNA0500	TCAGCTGAAGGTTCATTTGCNGG	TCAACTTTTGATTCCTCAGCTGG	8	GCA_003003495.1:600248-600270	100	132237	SPV_0577	complete	23	5.13822e-06	0.144971
0	1	1	1	0	0	0	0	1	0	0	0	0	1	0	1	0	0	1	0	-	GCA_003003495.1	600224	600246	sgRNA0500	TCAGCTGAAGGTTCATTTGCNGG	TTGTCTGATGGTTGACTTTCTGG	7	GCA_003003495.1:600224-600246	100	132238	SPV_0577	complete	23	2.05529e-05	0.140692
1	0	0	0	1	0	0	0	1	1	1	0	1	1	0	0	0	0	1	0	-	GCA_003003495.1	596746	596768	sgRNA0500	TCAGCTGAAGGTTCATTTGCNGG	CCAGATGAGACTGGATTTTCTGG	8	GCA_003003495.1:596746-596768	100	132239	SPV_0574	complete	23	7.38553e-06	0.611189
0	0	0	1	0	0	0	0	0	1	1	0	0	1	1	0	1	1	1	0	-	GCA_003003495.1	574512	574534	sgRNA0500	TCAGCTGAAGGTTCATTTGCNGG	TCAACTGAACTTTTTTCATCTGG	8	GCA_003003495.1:574512-574534	100	132240	SPV_0558	complete	23	7.07422e-08	0.640518
0	1	0	1	1	1	0	0	0	0	0	0	1	0	1	0	0	1	0	0	-	GCA_003003495.1	553564	553586	sgRNA0500	TCAGCTGAAGGTTCATTTGCNGG	TGATAGGAAGGTCCTTTAGCAGG	7	GCA_003003495.1:553564-553586	100	132241	SPV_0539	complete	23	0.000175162	0.187423
1	0	1	1	0	0	1	0	1	1	0	0	0	0	0	0	0	0	1	0	-	GCA_003003495.1	545796	545818	sgRNA0500	TCAGCTGAAGGTTCATTTGCNGG	ACCCCTAATTGTTCATTTTCAGG	7	GCA_003003495.1:545796-545818	100	132242	SPV_0533	complete	23	0.000613067	0.0677242
0	1	1	0	1	0	0	1	0	0	1	0	1	1	0	1	0	0	0	0	-	GCA_003003495.1	530084	530106	sgRNA0500	TCAGCTGAAGGTTCATTTGCNGG	TGCGGTGCAGATAGAGTTGCTGG	8	GCA_003003495.1:530084-530106	100	132243	SPV_0517	complete	23	4.37905e-05	0.854988
0	0	0	1	1	0	0	1	0	1	0	0	0	0	1	0	1	0	1	1	-	GCA_003003495.1	516964	516986	sgRNA0500	TCAGCTGAAGGTTCATTTGCNGG	TCATTTGGAAGTTCTTCTTTTGG	8	GCA_003003495.1:516964-516986	100	132244	SPV_0506	complete	23	1.46806e-06	0.738655
0	1	0	0	0	0	1	1	0	0	1	0	1	1	1	0	0	1	0	0	-	GCA_003003495.1	490131	490153	sgRNA0500	TCAGCTGAAGGTTCATTTGCNGG	TTAGCTACAGCTGGTTTAGCTGG	8	GCA_003003495.1:490131-490153	100	132245	SPV_0482	complete	23	5.13822e-06	0.0833935
0	1	1	1	0	0	0	0	1	1	0	0	0	1	0	0	0	0	1	1	-	GCA_003003495.1	466733	466755	sgRNA0500	TCAGCTGAAGGTTCATTTGCNGG	TGTTCTGATAGTTTATTTTATGG	8	GCA_003003495.1:466733-466755	100	132246				5.13822e-06
0	0	0	0	1	1	0	1	1	0	0	0	0	1	0	0	1	1	0	1	-	GCA_003003495.1	453633	453655	sgRNA0500	TCAGCTGAAGGTTCATTTGCNGG	TCAGAAGCCGGTTGATAAGTAGG	8	GCA_003003495.1:453633-453655	100	132247	SPV_0444	complete	23	1.46806e-06	0.914464
0	1	0	0	1	0	0	1	0	1	1	0	0	1	0	1	0	1	0	0	-	GCA_003003495.1	407502	407524	sgRNA0500	TCAGCTGAAGGTTCATTTGCNGG	TAAGTTGGATTTTTAATCGCGGG	8	GCA_003003495.1:407502-407524	100	132248	SPV_0405	3-PAM	11	5.13822e-06	1
0	1	0	1	1	0	1	1	1	0	1	0	0	1	0	0	0	0	0	0	-	GCA_003003495.1	353530	353552	sgRNA0500	TCAGCTGAAGGTTCATTTGCNGG	TGATATTTTGCTTGATTTGCTGG	8	GCA_003003495.1:353530-353552	100	132249	SPV_0348	complete	23	0.000373204	0.659898
0	0	1	1	0	1	0	1	1	0	1	0	1	0	0	0	0	1	0	0	-	GCA_003003495.1	352093	352115	sgRNA0500	TCAGCTGAAGGTTCATTTGCNGG	TCGTCAGCTGTTACATTGGCTGG	8	GCA_003003495.1:352093-352115	100	132250	SPV_0347	complete	23	0.000153267	0.164339
1	0	0	1	0	0	0	0	1	0	1	1	1	1	0	0	0	0	0	0	-	GCA_003003495.1	341252	341274	sgRNA0500	TCAGCTGAAGGTTCATTTGCNGG	GCACCTGATGAACTATTTGCTGG	7	GCA_003003495.1:341252-341274	100	132251				0.000103397
0	0	1	0	0	1	1	0	0	1	1	0	1	0	0	1	0	0	0	1	-	GCA_003003495.1	333928	333950	sgRNA0500	TCAGCTGAAGGTTCATTTGCNGG	TCTGCGAAACTTGCACTTGTTGG	8	GCA_003003495.1:333928-333950	100	132252	SPV_0334	complete	23	1.79838e-05	0.42398
1	0	0	1	0	1	0	0	1	1	1	0	1	0	0	0	0	0	1	0	-	GCA_003003495.1	306717	306739	sgRNA0500	TCAGCTGAAGGTTCATTTGCNGG	ACATCAGATTCTGCATTTCCTGG	8	GCA_003003495.1:306717-306739	100	132253	SPV_0308	complete	23	6.29432e-05	0.0763322
0	0	0	1	1	1	0	0	0	1	0	0	0	1	1	0	0	1	1	0	-	GCA_003003495.1	284302	284324	sgRNA0500	TCAGCTGAAGGTTCATTTGCNGG	TCAAAAGAATGTTGTTTCCCTGG	8	GCA_003003495.1:284302-284324	100	132254	SPV_0285	complete	23	1.46806e-06	0.818804
0	0	0	1	0	0	0	0	1	0	1	1	0	0	0	1	1	1	0	1	-	GCA_003003495.1	283896	283918	sgRNA0500	TCAGCTGAAGGTTCATTTGCNGG	TCATCTGATGTCTCAAACGAAGG	8	GCA_003003495.1:283896-283918	100	132255	SPV_0285	complete	23	2.47598e-07	0.633501
0	0	0	0	1	0	1	1	0	1	1	0	0	0	0	0	0	0	1	1	-	GCA_003003495.1	271643	271665	sgRNA0500	TCAGCTGAAGGTTCATTTGCNGG	TCAGTTCCAACTTCATTTCTTGG	7	GCA_003003495.1:271643-271665	100	132256	SPV_0272	complete	23	7.19351e-05	0.340506
0	0	0	0	0	1	0	1	1	1	1	1	0	0	0	0	1	0	0	0	-	GCA_003003495.1	254765	254787	sgRNA0500	TCAGCTGAAGGTTCATTTGCNGG	TCAGCCGTGACATCATCTGCTGG	7	GCA_003003495.1:254765-254787	100	132257	SPV_0254	complete	23	0.000103397	0.740215
1	1	0	0	0	0	0	0	0	1	1	0	1	0	0	1	1	0	1	0	-	GCA_003003495.1	243925	243947	sgRNA0500	TCAGCTGAAGGTTCATTTGCNGG	CAAGCTGAACTTCCAAATACAGG	8	GCA_003003495.1:243925-243947	100	132258				2.11015e-06
1	1	0	0	0	0	0	0	1	0	1	0	1	1	1	0	0	0	0	1	-	GCA_003003495.1	217325	217347	sgRNA0500	TCAGCTGAAGGTTCATTTGCNGG	GTAGCTGATGTTATCTTTGGTGG	8	GCA_003003495.1:217325-217347	100	132259				2.11015e-06
0	1	0	0	0	0	0	1	0	1	0	0	0	1	1	0	0	1	1	1	-	GCA_003003495.1	199644	199666	sgRNA0500	TCAGCTGAAGGTTCATTTGCNGG	TGAGCTGTACGTTTGTTGATTGG	8	GCA_003003495.1:199644-199666	100	132260	SPV_0198	complete	23	1.72257e-07	0.913043
0	1	1	0	0	0	1	1	0	1	0	0	1	0	1	0	0	1	0	0	-	GCA_003003495.1	196721	196743	sgRNA0500	TCAGCTGAAGGTTCATTTGCNGG	TTCGCTACATGTCCTTTAGCAGG	8	GCA_003003495.1:196721-196743	100	132261	SPV_0193	complete	23	4.37905e-05	0.312914
0	0	0	0	1	0	1	0	1	0	0	0	1	1	1	0	0	1	0	0	-	GCA_003003495.1	175633	175655	sgRNA0500	TCAGCTGAAGGTTCATTTGCNGG	TCAGATAAGGGTGTTTTAGCTGG	7	GCA_003003495.1:175633-175655	100	132262	SPV_0171	complete	23	8.44061e-06	0.759704
0	0	1	0	0	1	1	0	0	1	0	1	1	1	1	0	0	0	0	0	-	GCA_003003495.1	169740	169762	sgRNA0500	TCAGCTGAAGGTTCATTTGCNGG	TCTGCAAAATGCAGTTTTGCTGG	8	GCA_003003495.1:169740-169762	100	132263	SPV_0165	complete	23	1.79838e-05	0.628957
0	0	0	0	1	1	1	1	0	0	0	0	0	0	1	1	1	1	0	0	-	GCA_003003495.1	141192	141214	sgRNA0500	TCAGCTGAAGGTTCATTTGCNGG	TCAGAGAGAGGTTCGGGAGCTGG	8	GCA_003003495.1:141192-141214	100	132264				3.57473e-06
0	0	0	0	0	0	0	1	1	0	1	0	0	0	1	1	1	1	0	0	-	GCA_003003495.1	129799	129821	sgRNA0500	TCAGCTGAAGGTTCATTTGCNGG	TCAGCTGGTGCTTCTGGGGCTGG	7	GCA_003003495.1:129799-129821	100	132265	SPV_0126	complete	23	9.90391e-07	0.537289
1	1	0	0	0	0	0	1	0	0	1	0	1	1	1	0	0	0	1	0	-	GCA_003003495.1	129769	129791	sgRNA0500	TCAGCTGAAGGTTCATTTGCNGG	GGAGCTGGAGCTGGTTTTTCTGG	8	GCA_003003495.1:129769-129791	100	132266	SPV_0126	complete	23	5.13822e-06	0.520958
0	1	0	0	0	0	1	1	0	0	1	1	0	0	0	0	1	0	1	1	-	GCA_003003495.1	74266	74288	sgRNA0500	TCAGCTGAAGGTTCATTTGCNGG	TGAGCTTCAGAATCATCTAGTGG	8	GCA_003003495.1:74266-74288	100	132267	SPV_0073	complete	23	5.13822e-06	0.791489
0	0	0	1	1	0	0	1	0	0	1	1	1	0	0	0	0	1	1	0	-	GCA_003003495.1	33388	33410	sgRNA0500	TCAGCTGAAGGTTCATTTGCNGG	TCATTTGCAGTCACATTATCAGG	8	GCA_003003495.1:33388-33410	100	132268	SPV_0038	complete	23	1.79838e-05	0.797396
0	1	1	0	1	0	1	0	0	0	1	1	0	0	0	0	0	0	1	1	+	GCA_003003495.1	57225	57247	sgRNA0501	ACCTCGTCATCTGACACCAANGG	ATTTAGGCATGAGACACCTTTGG	8	GCA_003003495.1:57225-57247	100	132269				4.37905e-05
0	1	0	0	1	0	1	0	0	1	1	0	0	0	1	0	0	0	1	0	+	GCA_003003495.1	154481	154503	sgRNA0501	ACCTCGTCATCTGACACCAANGG	ATCTTGACAGATGAGACCTATGG	7	GCA_003003495.1:154481-154503	100	132270				7.19351e-05
1	1	1	0	0	1	0	0	0	1	1	1	0	0	1	0	0	0	0	0	+	GCA_003003495.1	193730	193752	sgRNA0501	ACCTCGTCATCTGACACCAANGG	CAATCCTCAAGCGAGACCAATGG	8	GCA_003003495.1:193730-193752	100	132271				0.000153267
1	1	0	1	1	1	0	0	0	0	1	1	0	0	1	0	0	0	0	0	+	GCA_003003495.1	240970	240992	sgRNA0501	ACCTCGTCATCTGACACCAANGG	GGCAACTCATGGGAAACCAACGG	8	GCA_003003495.1:240970-240992	100	132272				0.000373204
1	0	0	0	0	0	0	1	0	1	1	0	1	0	1	1	0	0	0	1	+	GCA_003003495.1	250941	250963	sgRNA0501	ACCTCGTCATCTGACACCAANGG	TCCTCGTGAATTTATCCCAGCGG	8	GCA_003003495.1:250941-250963	100	132273				2.11015e-06
0	0	0	1	1	1	0	1	1	0	1	0	1	1	0	0	0	0	0	0	+	GCA_003003495.1	281302	281324	sgRNA0501	ACCTCGTCATCTGACACCAANGG	ACCATTTATTTTAGCACCAATGG	8	GCA_003003495.1:281302-281324	100	132274				0.000153267
0	0	0	1	1	0	0	0	0	0	1	0	1	0	0	1	1	1	0	0	+	GCA_003003495.1	299476	299498	sgRNA0501	ACCTCGTCATCTGACACCAANGG	ACCGTGTCATTTTACCTAAACGG	7	GCA_003003495.1:299476-299498	100	132275				8.44061e-06
0	0	0	0	0	0	0	0	1	0	1	0	1	0	1	1	0	1	1	0	+	GCA_003003495.1	347916	347938	sgRNA0501	ACCTCGTCATCTGACACCAANGG	ACCTCGTCGTATCATGCTGATGG	7	GCA_003003495.1:347916-347938	100	132276				4.06732e-07
0	1	0	1	0	0	1	0	0	1	0	1	0	1	1	0	0	0	0	0	+	GCA_003003495.1	378822	378844	sgRNA0501	ACCTCGTCATCTGACACCAANGG	ATCACGGCAGCCGTGACCAATGG	7	GCA_003003495.1:378822-378844	100	132277				7.19351e-05
1	0	0	1	0	1	0	0	1	0	1	0	0	1	0	0	1	1	0	0	+	GCA_003003495.1	379455	379477	sgRNA0501	ACCTCGTCATCTGACACCAANGG	GCCCCCTCTTTTGTCAGGAATGG	8	GCA_003003495.1:379455-379477	100	132278				5.13822e-06
1	0	1	0	0	1	1	0	0	0	1	0	0	0	0	0	1	1	1	0	+	GCA_003003495.1	384898	384920	sgRNA0501	ACCTCGTCATCTGACACCAANGG	GCATCTGCATTTGACAAAGAAGG	8	GCA_003003495.1:384898-384920	100	132279				1.25116e-05
1	0	1	1	0	0	0	1	0	1	1	0	1	0	0	0	1	0	0	0	+	GCA_003003495.1	468588	468610	sgRNA0501	ACCTCGTCATCTGACACCAANGG	CCAGCGTTACTTTACAACAACGG	8	GCA_003003495.1:468588-468610	100	132280				0.000153267
0	1	0	0	1	0	0	0	0	1	1	1	0	0	1	1	1	0	0	0	+	GCA_003003495.1	554827	554849	sgRNA0501	ACCTCGTCATCTGACACCAANGG	ATCTGGTCAAGAGAAGTCAAAGG	8	GCA_003003495.1:554827-554849	100	132281	SPV_0540	complete	23	2.11015e-06	0.485861
1	0	0	0	1	0	0	0	1	0	0	1	1	0	1	1	0	1	0	0	+	GCA_003003495.1	555082	555104	sgRNA0501	ACCTCGTCATCTGACACCAANGG	CCCTTGTCTTCGTAGTCAAATGG	8	GCA_003003495.1:555082-555104	100	132282	SPV_0540	complete	23	2.11015e-06	0.158098
0	1	1	0	1	0	0	1	1	1	0	0	0	0	1	0	1	0	0	0	+	GCA_003003495.1	578757	578779	sgRNA0501	ACCTCGTCATCTGACACCAANGG	AAATGGTATGCTGATAACAATGG	8	GCA_003003495.1:578757-578779	100	132283				4.37905e-05
0	0	0	0	1	0	0	1	0	1	1	0	0	1	1	0	1	0	0	1	+	GCA_003003495.1	648211	648233	sgRNA0501	ACCTCGTCATCTGACACCAANGG	ACCTTGTTAGTTGGGAGCAGTGG	8	GCA_003003495.1:648211-648233	100	132284				6.02901e-07
1	0	1	1	1	0	0	0	1	0	1	0	0	1	0	0	1	0	0	0	+	GCA_003003495.1	707036	707058	sgRNA0501	ACCTCGTCATCTGACACCAANGG	TCTCAGTCTTTTGGCAACAATGG	8	GCA_003003495.1:707036-707058	100	132285				4.37905e-05
1	0	1	0	1	0	0	0	1	0	1	0	1	0	0	0	1	0	1	0	+	GCA_003003495.1	725233	725255	sgRNA0501	ACCTCGTCATCTGACACCAANGG	TCGTAGTCTTTTCACAGCCATGG	8	GCA_003003495.1:725233-725255	100	132286				1.79838e-05
1	1	0	0	1	0	0	0	0	0	1	0	1	1	0	0	0	1	1	0	+	GCA_003003495.1	785717	785739	sgRNA0501	ACCTCGTCATCTGACACCAANGG	GGCTTGTCATTTATCACTGAGGG	8	GCA_003003495.1:785717-785739	100	132287				5.13822e-06
1	1	0	0	0	0	0	0	0	0	0	0	1	1	1	1	0	1	0	1	+	GCA_003003495.1	814808	814830	sgRNA0501	ACCTCGTCATCTGACACCAANGG	TACTCGTCATCTTGGCCAATCGG	8	GCA_003003495.1:814808-814830	100	132288	SPV_0797	complete	23	1.72257e-07	0.244641
0	1	1	0	0	1	0	0	1	0	0	0	0	1	1	0	1	0	1	0	+	GCA_003003495.1	819301	819323	sgRNA0501	ACCTCGTCATCTGACACCAANGG	AGTTCCTCGTCTGGGAGCCAAGG	8	GCA_003003495.1:819301-819323	100	132289				1.46806e-06
0	1	1	0	1	0	0	0	0	1	1	0	1	0	0	0	0	1	1	0	+	GCA_003003495.1	827623	827645	sgRNA0501	ACCTCGTCATCTGACACCAANGG	AAGTTGTCAGTTTACACTCAGGG	8	GCA_003003495.1:827623-827645	100	132290				1.79838e-05
0	1	1	1	1	0	0	0	0	0	1	0	1	0	1	0	1	0	0	0	+	GCA_003003495.1	847181	847203	sgRNA0501	ACCTCGTCATCTGACACCAANGG	ATAAGGTCATTTTAAATCAAAGG	8	GCA_003003495.1:847181-847203	100	132291				4.37905e-05
1	0	1	0	1	1	0	1	0	0	0	0	0	0	0	0	1	1	1	0	+	GCA_003003495.1	872962	872984	sgRNA0501	ACCTCGTCATCTGACACCAANGG	GCTTTTTTATCTGACAGACAAGG	8	GCA_003003495.1:872962-872984	100	132292				3.04657e-05
1	0	0	0	0	0	0	1	0	0	1	0	1	1	0	0	1	0	1	0	+	GCA_003003495.1	901569	901591	sgRNA0501	ACCTCGTCATCTGACACCAANGG	TCCTCGTTATATCCCAGCCAAGG	7	GCA_003003495.1:901569-901591	100	132293				8.44061e-06
0	1	0	0	0	1	0	1	0	0	1	0	0	0	0	0	1	0	1	1	+	GCA_003003495.1	905925	905947	sgRNA0501	ACCTCGTCATCTGACACCAANGG	ATCTCATGATTTGACAGCTTGGG	7	GCA_003003495.1:905925-905947	100	132294				2.05529e-05
0	0	0	1	0	1	0	0	0	0	0	1	1	1	0	1	1	1	0	0	+	GCA_003003495.1	945544	945566	sgRNA0501	ACCTCGTCATCTGACACCAANGG	ACCACTTCATCGTGCGAGAATGG	8	GCA_003003495.1:945544-945566	100	132295	SPV_1005	complete	23	6.02901e-07	0.657922
1	1	0	0	0	1	1	1	1	0	0	0	0	0	1	0	0	0	1	0	+	GCA_003003495.1	953508	953530	sgRNA0501	ACCTCGTCATCTGACACCAANGG	TACTCACTGTCTGAAACCGAGGG	8	GCA_003003495.1:953508-953530	100	132296	SPV_1001	complete	23	0.00010663	0.0371901
1	1	0	1	1	1	0	0	0	0	0	0	1	1	0	0	1	0	0	0	+	GCA_003003495.1	967826	967848	sgRNA0501	ACCTCGTCATCTGACACCAANGG	TACAAATCATCTCCCAGCAAAGG	8	GCA_003003495.1:967826-967848	100	132297	SPV_0984	complete	23	0.00010663	0.820366
0	0	0	1	1	0	1	1	0	0	0	1	1	0	1	0	0	0	0	1	+	GCA_003003495.1	974622	974644	sgRNA0501	ACCTCGTCATCTGACACCAANGG	ACCAAGATATCGAAGACCATTGG	8	GCA_003003495.1:974622-974644	100	132298				4.37905e-05
1	0	0	0	0	1	0	0	0	0	1	1	0	1	0	0	1	1	0	1	+	GCA_003003495.1	991458	991480	sgRNA0501	ACCTCGTCATCTGACACCAANGG	TCCTCTTCATTGGTCAAGAGAGG	8	GCA_003003495.1:991458-991480	100	132299	SPV_0958	complete	23	6.02901e-07	0.300828
1	0	1	0	1	1	0	1	0	0	0	0	0	0	0	1	0	0	1	0	+	GCA_003003495.1	1115246	1115268	sgRNA0501	ACCTCGTCATCTGACACCAANGG	TCATGATAATCTGACCCCGACGG	7	GCA_003003495.1:1115246-1115268	100	132300	SPV_1084	complete	23	0.000426519	0.250188
0	0	1	0	1	1	0	0	0	0	1	0	1	0	0	0	0	1	1	1	+	GCA_003003495.1	1122456	1122478	sgRNA0501	ACCTCGTCATCTGACACCAANGG	ACATTTTCATGTCACACGTCAGG	8	GCA_003003495.1:1122456-1122478	100	132301				5.13822e-06
0	0	0	1	0	1	1	0	1	1	1	0	1	1	0	0	0	0	0	0	+	GCA_003003495.1	1165375	1165397	sgRNA0501	ACCTCGTCATCTGACACCAANGG	ACCACCACCAGTACCACCAAGGG	8	GCA_003003495.1:1165375-1165397	100	132302	SPV_1131	complete	23	6.29432e-05	0.163919
0	1	0	0	0	1	1	1	1	0	0	0	0	0	0	1	0	1	0	0	+	GCA_003003495.1	1188238	1188260	sgRNA0501	ACCTCGTCATCTGACACCAANGG	ATCTCTGTTTCTGACTCAAACGG	7	GCA_003003495.1:1188238-1188260	100	132303				0.000175162
0	0	1	0	0	1	0	0	0	1	1	0	0	1	1	1	1	0	0	0	+	GCA_003003495.1	1195751	1195773	sgRNA0501	ACCTCGTCATCTGACACCAANGG	ACGTCATCAAGTGCTTTCAACGG	8	GCA_003003495.1:1195751-1195773	100	132304	SPV_1167	complete	23	6.02901e-07	0.567857
0	0	0	1	0	0	0	1	0	1	0	1	1	0	1	0	0	1	1	0	+	GCA_003003495.1	1217003	1217025	sgRNA0501	ACCTCGTCATCTGACACCAANGG	ACCCCGTGAGCAAATACGGACGG	8	GCA_003003495.1:1217003-1217025	100	132305	SPV_1190	complete	23	2.11015e-06	0.654432
0	1	0	0	1	1	0	1	0	0	1	0	1	1	0	0	0	0	1	0	+	GCA_003003495.1	1234773	1234795	sgRNA0501	ACCTCGTCATCTGACACCAANGG	AACTTCTAATTTTCCACCCATGG	8	GCA_003003495.1:1234773-1234795	100	132306	SPV_1205	complete	23	4.37905e-05	0.64314
0	1	1	0	1	1	0	0	0	0	1	1	0	0	0	1	1	0	0	0	+	GCA_003003495.1	1263785	1263807	sgRNA0501	ACCTCGTCATCTGACACCAANGG	ATATGCTCATAAGACCACAAGGG	8	GCA_003003495.1:1263785-1263807	100	132307	SPV_1232	complete	23	4.37905e-05	0.80257
0	0	1	0	0	1	1	0	0	0	0	0	1	1	0	1	0	1	1	0	+	GCA_003003495.1	1299420	1299442	sgRNA0501	ACCTCGTCATCTGACACCAANGG	ACATCTCCATCTTTCTCAGATGG	8	GCA_003003495.1:1299420-1299442	100	132308	SPV_2337	complete	23	1.46806e-06	0.121988
1	1	0	1	0	0	1	1	0	0	1	0	0	0	1	0	0	0	0	1	+	GCA_003003495.1	1313313	1313335	sgRNA0501	ACCTCGTCATCTGACACCAANGG	TTCACGGTATTTGATACCACTGG	8	GCA_003003495.1:1313313-1313335	100	132309	SPV_1291	complete	23	0.00010663	0.523952
0	0	0	0	0	0	0	0	0	0	0	0	0	0	0	0	0	0	0	0	+	GCA_003003495.1	1363938	1363960	sgRNA0501	ACCTCGTCATCTGACACCAANGG	ACCTCGTCATCTGACACCAATGG	0	GCA_003003495.1:1363938-1363960	100	132310	SPV_1350	complete	23	1	0.0302521
1	0	0	0	1	1	0	0	0	0	0	0	1	0	1	1	1	1	0	0	+	GCA_003003495.1	1414838	1414860	sgRNA0501	ACCTCGTCATCTGACACCAANGG	CCCTATTCATCTCAATGAAACGG	8	GCA_003003495.1:1414838-1414860	100	132311				1.46806e-06
1	0	1	0	1	1	1	0	0	0	0	1	0	1	0	0	1	0	0	0	+	GCA_003003495.1	1427128	1427150	sgRNA0501	ACCTCGTCATCTGACACCAANGG	GCATTTCCATCAGCCATCAAAGG	8	GCA_003003495.1:1427128-1427150	100	132312	SPV_1407	complete	23	0.00010663	0.146939
1	1	0	0	0	1	0	1	1	0	1	0	0	0	0	0	1	0	0	1	+	GCA_003003495.1	1474934	1474956	sgRNA0501	ACCTCGTCATCTGACACCAANGG	GTCTCCTTCTTTGACATCATAGG	8	GCA_003003495.1:1474934-1474956	100	132313	SPV_1460	complete	23	4.37905e-05	0.97754
1	0	1	0	0	0	1	1	1	0	0	1	1	0	1	0	0	0	0	0	+	GCA_003003495.1	1486478	1486500	sgRNA0501	ACCTCGTCATCTGACACCAANGG	TCATCGAATTCGAATACCAATGG	8	GCA_003003495.1:1486478-1486500	100	132314	SPV_1468	complete	23	0.000153267	0.940299
0	1	0	1	0	1	0	0	1	0	0	0	0	1	1	0	0	1	0	1	+	GCA_003003495.1	1487467	1487489	sgRNA0501	ACCTCGTCATCTGACACCAANGG	ATCGCATCGTCTGTTACAACCGG	8	GCA_003003495.1:1487467-1487489	100	132315				1.46806e-06
0	1	1	1	0	0	0	1	0	0	0	1	1	1	1	0	0	0	0	0	+	GCA_003003495.1	1497646	1497668	sgRNA0501	ACCTCGTCATCTGACACCAANGG	AGACCGTGATCCCCAACCAATGG	8	GCA_003003495.1:1497646-1497668	100	132316	SPV_1481	complete	23	4.37905e-05	0.826979
0	0	1	0	1	0	1	0	0	0	0	0	1	1	1	0	0	0	1	1	+	GCA_003003495.1	1523953	1523975	sgRNA0501	ACCTCGTCATCTGACACCAANGG	ACATAGACATCTTTAACCTGTGG	8	GCA_003003495.1:1523953-1523975	100	132317	SPV_1504	complete	23	1.46806e-06	0.664145
1	0	0	1	1	1	0	0	0	0	0	0	0	1	0	1	0	1	1	0	+	GCA_003003495.1	1560125	1560147	sgRNA0501	ACCTCGTCATCTGACACCAANGG	GCCCAATCATCTGGCGCTGATGG	8	GCA_003003495.1:1560125-1560147	100	132318	SPV_1536	complete	23	3.57473e-06	0.250799
0	1	1	1	1	0	0	0	0	0	1	0	1	1	1	0	0	0	0	0	+	GCA_003003495.1	1581011	1581033	sgRNA0501	ACCTCGTCATCTGACACCAANGG	ATTGAGTCATGTTGGACCAAGGG	8	GCA_003003495.1:1581011-1581033	100	132319	SPV_1560	complete	23	4.37905e-05	0.819802
0	0	0	0	0	1	1	1	0	0	0	1	1	0	1	0	1	0	0	1	+	GCA_003003495.1	1595792	1595814	sgRNA0501	ACCTCGTCATCTGACACCAANGG	ACCTCTATATCAAAAAGCAGGGG	8	GCA_003003495.1:1595792-1595814	100	132320				5.13822e-06
0	1	1	0	0	1	1	1	0	0	0	0	0	1	0	0	1	1	0	0	+	GCA_003003495.1	1612864	1612886	sgRNA0501	ACCTCGTCATCTGACACCAANGG	ATATCTGTATCTGCCAAAAATGG	8	GCA_003003495.1:1612864-1612886	100	132321	SPV_1596	complete	23	3.04657e-05	0.557029
0	0	1	1	1	1	0	0	0	0	0	0	1	1	1	0	0	1	0	0	+	GCA_003003495.1	1613759	1613781	sgRNA0501	ACCTCGTCATCTGACACCAANGG	ACAGACTCATCTTCTACAAAGGG	8	GCA_003003495.1:1613759-1613781	100	132322	SPV_1597	complete	23	1.25116e-05	0.616986
0	0	1	0	0	1	1	1	0	0	0	0	1	1	1	0	0	0	1	0	+	GCA_003003495.1	1636050	1636072	sgRNA0501	ACCTCGTCATCTGACACCAANGG	ACTTCCAAATCTTGAACCGACGG	8	GCA_003003495.1:1636050-1636072	100	132323	SPV_1620	complete	23	1.25116e-05	0.347761
0	1	1	0	1	1	1	0	0	0	0	0	1	0	0	0	0	1	0	1	+	GCA_003003495.1	1645517	1645539	sgRNA0501	ACCTCGTCATCTGACACCAANGG	AGATAACCATCTCACACAATCGG	8	GCA_003003495.1:1645517-1645539	100	132324	SPV_1630	complete	23	0.00010663	0.28246
0	0	0	1	0	1	0	1	0	1	1	0	1	1	0	0	0	0	1	0	+	GCA_003003495.1	1655076	1655098	sgRNA0501	ACCTCGTCATCTGACACCAANGG	ACCACCTGACATTTCACCTAGGG	8	GCA_003003495.1:1655076-1655098	100	132325	SPV_1640	complete	23	1.79838e-05	0.0548469
1	1	1	0	1	1	0	0	0	0	0	0	0	1	0	0	0	1	0	1	+	GCA_003003495.1	1671259	1671281	sgRNA0501	ACCTCGTCATCTGACACCAANGG	TGTTTTTCATCTGTCACAACGGG	8	GCA_003003495.1:1671259-1671281	100	132326	SPV_1658	complete	23	3.04657e-05	0.328018
1	0	0	0	0	1	0	1	0	1	0	0	1	1	0	0	1	0	0	1	+	GCA_003003495.1	1701512	1701534	sgRNA0501	ACCTCGTCATCTGACACCAANGG	TCCTCTTAACCTTCCAGCACCGG	8	GCA_003003495.1:1701512-1701534	100	132327	SPV_1700	complete	23	5.13822e-06	0.638667
0	0	1	0	1	0	0	1	0	0	0	0	1	1	0	0	0	0	0	0	+	GCA_003003495.1	1703477	1703499	sgRNA0501	ACCTCGTCATCTGACACCAANGG	ACTTGGTGATCTCTCACCAATGG	5	GCA_003003495.1:1703477-1703499	100	132328	SPV_1701	3-PAM	3	0.00402837	1
0	0	1	1	0	0	0	0	0	0	1	1	0	1	1	0	1	0	0	0	+	GCA_003003495.1	1711856	1711878	sgRNA0501	ACCTCGTCATCTGACACCAANGG	ACACCGTCATTGGTAATCAAGGG	7	GCA_003003495.1:1711856-1711878	100	132329	SPV_1709	complete	23	8.44061e-06	0.084375
0	0	1	0	0	1	1	1	0	1	0	1	1	0	0	1	0	0	0	0	+	GCA_003003495.1	1721812	1721834	sgRNA0501	ACCTCGTCATCTGACACCAANGG	ACATCACGAGCATACTCCAATGG	8	GCA_003003495.1:1721812-1721834	100	132330				0.000153267
1	0	0	0	1	0	1	0	1	0	0	0	1	1	1	0	1	0	0	0	+	GCA_003003495.1	1731418	1731440	sgRNA0501	ACCTCGTCATCTGACACCAANGG	GCCTTGCCTTCTTTTATCAAGGG	8	GCA_003003495.1:1731418-1731440	100	132331	SPV_1738	complete	23	5.13822e-06	0.979228
0	0	0	0	1	1	0	1	0	0	0	1	1	0	1	0	1	1	0	0	+	GCA_003003495.1	1788605	1788627	sgRNA0501	ACCTCGTCATCTGACACCAANGG	ACCTTATAATCACAAAGAAAAGG	8	GCA_003003495.1:1788605-1788627	100	132332				5.13822e-06
1	0	0	0	0	1	0	1	0	1	0	0	1	1	0	0	1	0	0	1	+	GCA_003003495.1	1799063	1799085	sgRNA0501	ACCTCGTCATCTGACACCAANGG	TCCTCTTAACCTTCCAGCACCGG	8	GCA_003003495.1:1799063-1799085	100	132333	SPV_1814	complete	23	5.13822e-06	0.638667
0	0	1	0	1	0	0	1	0	0	0	0	1	1	0	0	0	0	0	0	+	GCA_003003495.1	1801028	1801050	sgRNA0501	ACCTCGTCATCTGACACCAANGG	ACTTGGTGATCTCTCACCAATGG	5	GCA_003003495.1:1801028-1801050	100	132334	SPV_1815	3-PAM	3	0.00402837	1
0	0	0	0	0	0	1	0	1	1	1	0	1	1	0	0	0	1	0	0	+	GCA_003003495.1	1811381	1811403	sgRNA0501	ACCTCGTCATCTGACACCAANGG	ACCTCGACCATTTTCACAAAAGG	7	GCA_003003495.1:1811381-1811403	100	132335	SPV_1826	complete	23	1.21323e-05	0.684706
0	0	0	1	0	0	0	0	1	0	1	0	1	1	0	1	1	0	0	0	+	GCA_003003495.1	1822125	1822147	sgRNA0501	ACCTCGTCATCTGACACCAANGG	ACCACGTCCTGTTTCTTCAAAGG	7	GCA_003003495.1:1822125-1822147	100	132336	SPV_1834	complete	23	3.46637e-06	0.0722708
0	0	1	1	1	1	0	0	1	0	1	0	0	0	1	1	0	0	0	0	+	GCA_003003495.1	1830395	1830417	sgRNA0501	ACCTCGTCATCTGACACCAANGG	ACTGGATCTTTTGAACCCAATGG	8	GCA_003003495.1:1830395-1830417	100	132337	SPV_1843	complete	23	4.37905e-05	0.281807
0	1	0	0	1	0	0	1	0	0	1	1	0	1	0	1	1	0	0	0	+	GCA_003003495.1	1838721	1838743	sgRNA0501	ACCTCGTCATCTGACACCAANGG	AACTGGTGATTGGCCTGCAAGGG	8	GCA_003003495.1:1838721-1838743	100	132338	SPV_1854	complete	23	5.13822e-06	0.26101
1	0	0	0	0	1	0	1	0	1	0	0	1	1	0	0	1	0	0	1	+	GCA_003003495.1	1860988	1861010	sgRNA0501	ACCTCGTCATCTGACACCAANGG	TCCTCTTAACCTTCCAGCACCGG	8	GCA_003003495.1:1860988-1861010	100	132339	SPV_1891	complete	23	5.13822e-06	0.638667
0	0	1	0	1	0	0	1	0	0	0	0	1	1	0	0	0	0	0	0	+	GCA_003003495.1	1862953	1862975	sgRNA0501	ACCTCGTCATCTGACACCAANGG	ACTTGGTGATCTCTCACCAATGG	5	GCA_003003495.1:1862953-1862975	100	132340	SPV_1892	3-PAM	3	0.00402837	1
0	1	0	0	1	1	0	0	0	1	0	0	0	1	0	0	1	0	1	0	+	GCA_003003495.1	1900959	1900981	sgRNA0501	ACCTCGTCATCTGACACCAANGG	ATCTTCTCACCTGCCAACTATGG	7	GCA_003003495.1:1900959-1900981	100	132341				2.05529e-05
0	1	0	1	1	0	1	0	1	0	0	0	1	0	0	0	1	0	0	0	+	GCA_003003495.1	1902301	1902323	sgRNA0501	ACCTCGTCATCTGACACCAANGG	ATCCAGACGTCTCACAACAATGG	7	GCA_003003495.1:1902301-1902323	100	132342				0.000613067
0	0	0	0	1	1	0	1	0	1	1	1	1	0	0	0	0	0	1	0	+	GCA_003003495.1	1988008	1988030	sgRNA0501	ACCTCGTCATCTGACACCAANGG	ACCTTTTAAGGCCACACCGATGG	8	GCA_003003495.1:1988008-1988030	100	132343	SPV_2011	complete	23	6.29432e-05	0.300587
0	1	0	1	0	1	1	1	1	1	0	0	0	0	1	0	0	0	0	0	+	GCA_003003495.1	1993657	1993679	sgRNA0501	ACCTCGTCATCTGACACCAANGG	ATCACCGTCGCTGATACCAAGGG	8	GCA_003003495.1:1993657-1993679	100	132344				0.000373204
0	1	0	0	1	0	1	1	0	0	1	1	0	0	0	0	1	0	1	0	+	GCA_003003495.1	2041249	2041271	sgRNA0501	ACCTCGTCATCTGACACCAANGG	ATCTTGAAATAGGACAACGATGG	8	GCA_003003495.1:2041249-2041271	100	132345	SPV_2063	complete	23	4.37905e-05	0.931507
0	1	1	0	0	1	0	1	0	1	0	0	0	0	1	0	1	1	0	0	-	GCA_003003495.1	2039031	2039053	sgRNA0501	ACCTCGTCATCTGACACCAANGG	AAATCTTGAGCTGAAATAAATGG	8	GCA_003003495.1:2039031-2039053	100	132346				1.25116e-05
0	0	0	1	1	1	0	1	1	0	1	0	0	0	0	0	1	0	1	0	-	GCA_003003495.1	2015622	2015644	sgRNA0501	ACCTCGTCATCTGACACCAANGG	ACCAATTTCTTTGACAGCTAAGG	8	GCA_003003495.1:2015622-2015644	100	132347	SPV_2036	complete	23	4.37905e-05	0.579119
0	0	1	1	1	1	0	1	0	0	1	0	1	0	1	0	0	0	0	0	-	GCA_003003495.1	2012766	2012788	sgRNA0501	ACCTCGTCATCTGACACCAANGG	ACAAATTGATTTAAAACCAATGG	8	GCA_003003495.1:2012766-2012788	100	132348				0.000373204
0	1	1	1	1	1	0	1	0	0	0	0	1	0	1	0	0	0	0	0	-	GCA_003003495.1	1999823	1999845	sgRNA0501	ACCTCGTCATCTGACACCAANGG	AGAAATTGATCTCAAACCAAAGG	8	GCA_003003495.1:1999823-1999845	100	132349				0.000908753
0	0	0	0	1	0	0	1	1	0	1	0	1	1	0	1	0	0	1	0	-	GCA_003003495.1	1979392	1979414	sgRNA0501	ACCTCGTCATCTGACACCAANGG	ACCTGGTACTATATCGCCTATGG	8	GCA_003003495.1:1979392-1979414	100	132350				2.11015e-06
0	0	0	0	0	1	0	0	1	1	1	1	0	0	1	1	0	0	0	1	-	GCA_003003495.1	1973676	1973698	sgRNA0501	ACCTCGTCATCTGACACCAANGG	ACCTCCTCTCACGAACCCATAGG	8	GCA_003003495.1:1973676-1973698	100	132351				8.66592e-07
0	0	0	0	0	1	0	0	1	1	1	1	0	0	1	1	0	0	0	1	-	GCA_003003495.1	1973333	1973355	sgRNA0501	ACCTCGTCATCTGACACCAANGG	ACCTCCTCTCACGAACCCATAGG	8	GCA_003003495.1:1973333-1973355	100	132352				8.66592e-07
1	0	1	0	0	1	0	0	1	0	0	0	0	0	1	1	1	1	0	0	-	GCA_003003495.1	1952305	1952327	sgRNA0501	ACCTCGTCATCTGACACCAANGG	GCTTCTTCTTCTGAATAGAAAGG	8	GCA_003003495.1:1952305-1952327	100	132353	SPV_1977	complete	23	1.46806e-06	0.428108
0	1	1	1	0	1	0	0	1	0	1	1	0	1	0	0	0	0	0	0	-	GCA_003003495.1	1938102	1938124	sgRNA0501	ACCTCGTCATCTGACACCAANGG	ATGCCCTCTTTAGTCACCAATGG	8	GCA_003003495.1:1938102-1938124	100	132354				0.000153267
0	1	1	1	0	1	0	0	1	0	0	0	1	1	0	0	1	0	0	0	-	GCA_003003495.1	1906933	1906955	sgRNA0501	ACCTCGTCATCTGACACCAANGG	AATACTTCTTCTTCCAACAATGG	8	GCA_003003495.1:1906933-1906955	100	132355				4.37905e-05
0	0	1	1	0	0	1	0	0	0	0	0	0	1	1	1	1	0	0	1	-	GCA_003003495.1	1856832	1856854	sgRNA0501	ACCTCGTCATCTGACACCAANGG	ACAGCGACATCTGGTGACACGGG	8	GCA_003003495.1:1856832-1856854	100	132356				4.19447e-07
0	0	0	0	0	0	0	1	0	0	0	0	0	0	1	1	1	1	1	1	-	GCA_003003495.1	1848906	1848928	sgRNA0501	ACCTCGTCATCTGACACCAANGG	ACCTCGTTATCTGATGGGTGTGG	7	GCA_003003495.1:1848906-1848928	100	132357				8.08483e-08
0	0	0	0	1	0	1	1	0	1	1	0	0	1	0	0	1	1	0	0	-	GCA_003003495.1	1764928	1764950	sgRNA0501	ACCTCGTCATCTGACACCAANGG	ACCTTGGAAAATGGCAAAAATGG	8	GCA_003003495.1:1764928-1764950	100	132358				5.13822e-06
1	0	0	1	1	0	0	1	0	1	1	0	0	0	1	0	0	0	1	0	-	GCA_003003495.1	1735064	1735086	sgRNA0501	ACCTCGTCATCTGACACCAANGG	GCCAAGTGAATTGAAACCCATGG	8	GCA_003003495.1:1735064-1735086	100	132359				4.37905e-05
1	1	0	0	0	1	1	0	1	0	0	0	0	1	0	0	1	0	0	0	-	GCA_003003495.1	1734878	1734900	sgRNA0501	ACCTCGTCATCTGACACCAANGG	CACTCTACGTCTGTCAACAAAGG	7	GCA_003003495.1:1734878-1734900	100	132360				0.000175162
1	0	1	0	1	1	0	0	0	1	0	0	1	0	1	0	1	0	0	0	-	GCA_003003495.1	1685889	1685911	sgRNA0501	ACCTCGTCATCTGACACCAANGG	GCTTACTCAGCTCAAATCAATGG	8	GCA_003003495.1:1685889-1685911	100	132361				4.37905e-05
0	0	0	0	0	1	0	1	1	0	0	1	0	0	1	0	1	1	1	0	-	GCA_003003495.1	1674242	1674264	sgRNA0501	ACCTCGTCATCTGACACCAANGG	ACCTCTTTTTCAGAAAAGCAGGG	8	GCA_003003495.1:1674242-1674264	100	132362				6.02901e-07
1	1	1	1	0	0	1	1	0	0	1	0	0	1	0	0	0	0	0	0	-	GCA_003003495.1	1667404	1667426	sgRNA0501	ACCTCGTCATCTGACACCAANGG	GAAACGAGATTTGGCACCAAAGG	8	GCA_003003495.1:1667404-1667426	100	132363	SPV_1652	complete	23	0.000908753	0.66596
0	1	1	0	1	0	0	0	0	1	0	1	1	1	1	0	0	0	0	0	-	GCA_003003495.1	1628829	1628851	sgRNA0501	ACCTCGTCATCTGACACCAANGG	AAATAGTCAACATGTACCAATGG	8	GCA_003003495.1:1628829-1628851	100	132364				1.79838e-05
1	0	0	0	0	1	1	1	0	0	1	0	1	0	0	1	0	0	1	0	-	GCA_003003495.1	1524368	1524390	sgRNA0501	ACCTCGTCATCTGACACCAANGG	GCCTCAAGATATTACTCCGATGG	8	GCA_003003495.1:1524368-1524390	100	132365				4.37905e-05
0	0	1	0	0	0	0	1	0	1	1	1	1	0	0	0	0	0	1	0	-	GCA_003003495.1	1490340	1490362	sgRNA0501	ACCTCGTCATCTGACACCAANGG	ACATCGTAACAGAACACCCATGG	7	GCA_003003495.1:1490340-1490362	100	132366				0.000103397
0	1	1	0	1	1	0	1	0	0	0	0	0	0	0	0	1	0	1	0	-	GCA_003003495.1	1483415	1483437	sgRNA0501	ACCTCGTCATCTGACACCAANGG	AGTTTCTAATCTGACAGCTAAGG	7	GCA_003003495.1:1483415-1483437	100	132367				0.000426519
1	1	1	1	0	0	0	1	0	0	0	0	1	0	1	1	0	0	0	0	-	GCA_003003495.1	1472551	1472573	sgRNA0501	ACCTCGTCATCTGACACCAANGG	TTTCCGTTATCTCAATCCAACGG	8	GCA_003003495.1:1472551-1472573	100	132368				0.00010663
0	0	0	0	0	1	0	0	1	1	1	1	1	0	0	0	1	1	0	0	-	GCA_003003495.1	1422536	1422558	sgRNA0501	ACCTCGTCATCTGACACCAANGG	ACCTCTTCTGAATACATGAAAGG	8	GCA_003003495.1:1422536-1422558	100	132369				3.03307e-06
0	1	1	0	0	0	1	0	0	0	0	0	1	0	1	1	0	0	0	1	-	GCA_003003495.1	1386129	1386151	sgRNA0501	ACCTCGTCATCTGACACCAANGG	AATTCGCCATCTAATCCCACAGG	7	GCA_003003495.1:1386129-1386151	100	132370				2.05529e-05
1	0	0	0	1	0	1	0	0	1	0	0	0	0	1	0	1	0	1	1	-	GCA_003003495.1	1350720	1350742	sgRNA0501	ACCTCGTCATCTGACACCAANGG	GCCTTGGCACCTGAAATCGTTGG	8	GCA_003003495.1:1350720-1350742	100	132371				1.46806e-06
1	0	0	1	1	0	0	0	1	0	0	0	0	0	1	1	0	1	0	1	-	GCA_003003495.1	1321220	1321242	sgRNA0501	ACCTCGTCATCTGACACCAANGG	TCCAAGTCTTCTGATTCGATTGG	8	GCA_003003495.1:1321220-1321242	100	132372	SPV_1302	complete	23	1.46806e-06	0.456628
0	0	0	1	0	0	0	1	0	0	0	1	0	1	0	1	0	0	1	1	-	GCA_003003495.1	1307857	1307879	sgRNA0501	ACCTCGTCATCTGACACCAANGG	ACCACGTGATCAGGCTCCGCTGG	7	GCA_003003495.1:1307857-1307879	100	132373				2.4116e-06
1	1	0	0	1	0	0	0	0	0	1	0	1	0	0	1	1	1	0	0	-	GCA_003003495.1	1277591	1277613	sgRNA0501	ACCTCGTCATCTGACACCAANGG	GACTGGTCATGTTACCGAAAAGG	8	GCA_003003495.1:1277591-1277613	100	132374				5.13822e-06
1	1	0	0	1	0	0	0	0	0	1	1	1	0	0	1	1	0	0	0	-	GCA_003003495.1	1216639	1216661	sgRNA0501	ACCTCGTCATCTGACACCAANGG	TTCTGGTCATTCAACCACAAGGG	8	GCA_003003495.1:1216639-1216661	100	132375				1.79838e-05
1	0	0	1	1	0	1	0	1	1	0	0	0	1	0	0	1	0	0	0	-	GCA_003003495.1	1180353	1180375	sgRNA0501	ACCTCGTCATCTGACACCAANGG	TCCGTGGCGACTGCCAGCAAGGG	8	GCA_003003495.1:1180353-1180375	100	132376	SPV_1145	complete	23	4.37905e-05	0.908736
1	0	1	0	0	0	0	1	0	0	1	0	0	0	1	0	1	0	0	1	-	GCA_003003495.1	1177668	1177690	sgRNA0501	ACCTCGTCATCTGACACCAANGG	GCTTCGTGATGTGAAAGCATTGG	7	GCA_003003495.1:1177668-1177690	100	132377				2.05529e-05
0	1	0	0	1	0	0	1	1	1	1	0	1	0	1	0	0	0	0	0	-	GCA_003003495.1	1172071	1172093	sgRNA0501	ACCTCGTCATCTGACACCAANGG	ATCTTGTGGCATAAAACCAAGGG	8	GCA_003003495.1:1172071-1172093	100	132378	SPV_1137	complete	23	6.29432e-05	0.744307
1	1	1	0	0	0	0	0	1	1	0	0	1	0	0	1	0	0	0	1	-	GCA_003003495.1	1158701	1158723	sgRNA0501	ACCTCGTCATCTGACACCAANGG	TTATCGTCCGCTTACTCCAGAGG	8	GCA_003003495.1:1158701-1158723	100	132379				1.79838e-05
0	0	0	0	1	1	1	0	0	1	0	0	0	0	1	0	1	1	1	0	-	GCA_003003495.1	1150183	1150205	sgRNA0501	ACCTCGTCATCTGACACCAANGG	ACCTTCACAGCTGAAATGGAAGG	8	GCA_003003495.1:1150183-1150205	100	132380				1.46806e-06
0	1	1	0	0	1	1	1	1	0	1	0	1	0	0	0	0	0	0	0	-	GCA_003003495.1	1128041	1128063	sgRNA0501	ACCTCGTCATCTGACACCAANGG	AGTTCCGTTTTTAACACCAACGG	8	GCA_003003495.1:1128041-1128063	100	132381	SPV_1098	complete	23	0.00130622	0.183854
1	0	1	0	0	0	0	0	1	0	1	0	0	0	0	0	1	1	1	1	-	GCA_003003495.1	1104624	1104646	sgRNA0501	ACCTCGTCATCTGACACCAANGG	TCTTCGTCGTTTGACAGGTTTGG	8	GCA_003003495.1:1104624-1104646	100	132382				6.02901e-07
1	0	0	0	0	1	0	1	0	0	1	1	1	0	0	0	1	1	0	0	-	GCA_003003495.1	1093367	1093389	sgRNA0501	ACCTCGTCATCTGACACCAANGG	CCCTCATAATGGTACATAAATGG	8	GCA_003003495.1:1093367-1093389	100	132383				1.79838e-05
1	1	1	0	0	0	0	0	0	0	1	1	1	1	0	0	0	0	0	0	-	GCA_003003495.1	1089474	1089496	sgRNA0501	ACCTCGTCATCTGACACCAANGG	TATTCGTCATGGTGCACCAAAGG	7	GCA_003003495.1:1089474-1089496	100	132384				0.000251773
0	1	0	0	1	0	0	0	0	1	0	0	1	1	1	0	1	0	0	0	-	GCA_003003495.1	1082945	1082967	sgRNA0501	ACCTCGTCATCTGACACCAANGG	ATCTGGTCAACTTTGAACAAGGG	7	GCA_003003495.1:1082945-1082967	100	132385				8.44061e-06
1	0	0	0	0	0	0	1	0	0	1	0	1	1	0	0	1	0	1	0	-	GCA_003003495.1	1063487	1063509	sgRNA0501	ACCTCGTCATCTGACACCAANGG	TCCTCGTTATATCCCAGCCAAGG	7	GCA_003003495.1:1063487-1063509	100	132386				8.44061e-06
0	1	0	1	0	0	1	1	0	0	0	0	0	1	1	1	0	1	0	0	-	GCA_003003495.1	1061183	1061205	sgRNA0501	ACCTCGTCATCTGACACCAANGG	AACACGCAATCTGTAGCAAAAGG	8	GCA_003003495.1:1061183-1061205	100	132387				3.57473e-06
0	0	0	0	1	0	0	1	0	1	1	0	0	1	1	0	1	1	0	0	-	GCA_003003495.1	959527	959549	sgRNA0501	ACCTCGTCATCTGACACCAANGG	ACCTAGTAAAATGGTAAAAATGG	8	GCA_003003495.1:959527-959549	100	132388	SPV_0995	complete	23	6.02901e-07	0.0230024
0	0	0	1	0	1	1	0	1	0	1	1	0	0	1	0	0	0	0	1	-	GCA_003003495.1	910165	910187	sgRNA0501	ACCTCGTCATCTGACACCAANGG	ACCACCACCTACGATACCATTGG	8	GCA_003003495.1:910165-910187	100	132389	SPV_1028	complete	23	1.79838e-05	0.356237
1	0	0	1	1	0	0	1	1	0	1	1	1	0	0	0	0	0	0	0	-	GCA_003003495.1	908866	908888	sgRNA0501	ACCTCGTCATCTGACACCAANGG	TCCCAGTTCTGGAACACCAAAGG	8	GCA_003003495.1:908866-908888	100	132390	SPV_1029	complete	23	0.000536434	0.412995
1	0	0	0	0	1	0	1	0	0	0	1	1	1	1	0	1	0	0	0	-	GCA_003003495.1	890370	890392	sgRNA0501	ACCTCGTCATCTGACACCAANGG	TCCTCATTATCATCTAGCAAAGG	8	GCA_003003495.1:890370-890392	100	132391	SPV_0876	complete	23	5.13822e-06	0.236301
1	0	0	0	0	1	1	1	1	0	0	0	0	1	1	1	0	0	0	0	-	GCA_003003495.1	813651	813673	sgRNA0501	ACCTCGTCATCTGACACCAANGG	TCCTCTAACTCTGTATCCAAAGG	8	GCA_003003495.1:813651-813673	100	132392	SPV_0796	complete	23	1.25116e-05	0.414986
1	0	0	0	1	1	0	0	0	1	0	0	1	0	0	1	0	1	0	1	-	GCA_003003495.1	774163	774185	sgRNA0501	ACCTCGTCATCTGACACCAANGG	CCCTGTTCAGCTAACTCAACTGG	8	GCA_003003495.1:774163-774185	100	132393	SPV_0763	complete	23	5.13822e-06	0.208065
0	1	1	0	1	1	0	0	1	0	0	0	1	0	1	0	0	0	1	0	-	GCA_003003495.1	707886	707908	sgRNA0501	ACCTCGTCATCTGACACCAANGG	ATTTTATCTTCTTAAACCCACGG	8	GCA_003003495.1:707886-707908	100	132394	SPV_0692	complete	23	4.37905e-05	0.913247
1	0	0	0	0	1	0	0	0	0	0	1	1	0	1	0	1	1	0	1	-	GCA_003003495.1	666353	666375	sgRNA0501	ACCTCGTCATCTGACACCAANGG	CCCTCCTCATCGAAAAAAATCGG	8	GCA_003003495.1:666353-666375	100	132395				6.02901e-07
1	0	1	1	1	0	0	0	1	0	1	0	0	1	1	0	0	0	0	0	-	GCA_003003495.1	665451	665473	sgRNA0501	ACCTCGTCATCTGACACCAANGG	GCAAAGTCCTTTGTTACCAAGGG	8	GCA_003003495.1:665451-665473	100	132396				4.37905e-05
1	0	1	1	1	0	0	0	0	0	0	0	1	0	1	0	1	1	0	0	-	GCA_003003495.1	648780	648802	sgRNA0501	ACCTCGTCATCTGACACCAANGG	CCTGTGTCATCTCATAGGAAGGG	8	GCA_003003495.1:648780-648802	100	132397	SPV_0626	complete	23	1.25116e-05	0.474688
1	0	0	0	0	1	0	0	0	0	0	1	0	0	1	0	1	1	1	1	-	GCA_003003495.1	591524	591546	sgRNA0501	ACCTCGTCATCTGACACCAANGG	TCCTCTTCATCAGAAAGATGAGG	8	GCA_003003495.1:591524-591546	100	132398	SPV_0569	complete	23	1.72257e-07	0.593504
1	1	0	1	0	1	0	0	0	1	0	0	0	0	1	0	1	1	0	0	-	GCA_003003495.1	523123	523145	sgRNA0501	ACCTCGTCATCTGACACCAANGG	TTCCCCTCACCTGAGAAGAATGG	8	GCA_003003495.1:523123-523145	100	132399				1.25116e-05
0	1	1	1	1	1	0	0	1	0	0	0	0	1	0	0	0	1	0	0	-	GCA_003003495.1	501758	501780	sgRNA0501	ACCTCGTCATCTGACACCAANGG	AAGATTTCTTCTGTCACGAACGG	8	GCA_003003495.1:501758-501780	100	132400	SPV_0494	complete	23	0.00010663	0.787372
1	1	0	0	1	0	0	1	0	0	0	0	0	1	1	1	0	0	0	1	-	GCA_003003495.1	471290	471312	sgRNA0501	ACCTCGTCATCTGACACCAANGG	GTCTTGTTATCTGCTGCCATTGG	8	GCA_003003495.1:471290-471312	100	132401	SPV_0460	complete	23	3.57473e-06	0.691283
0	1	1	0	0	1	1	1	0	1	0	0	0	1	0	1	0	0	0	0	-	GCA_003003495.1	397324	397346	sgRNA0501	ACCTCGTCATCTGACACCAANGG	AAGTCTCTAACTGGCTCCAAGGG	8	GCA_003003495.1:397324-397346	100	132402				0.00010663
1	0	0	1	0	0	1	1	0	0	0	0	1	1	0	0	0	1	0	0	-	GCA_003003495.1	386659	386681	sgRNA0501	ACCTCGTCATCTGACACCAANGG	TCCACGATATCTTCCACAAAGGG	7	GCA_003003495.1:386659-386681	100	132403	SPV_0382	complete	23	0.000175162	0.233193
0	0	1	1	1	1	0	0	0	0	0	0	1	1	0	0	0	0	1	1	-	GCA_003003495.1	376281	376303	sgRNA0501	ACCTCGTCATCTGACACCAANGG	ACGATATCATCTCCCACCTTTGG	8	GCA_003003495.1:376281-376303	100	132404	SPV_0371	complete	23	1.25116e-05	0.814175
1	0	1	1	0	0	1	0	0	0	1	0	1	1	1	0	0	0	0	0	-	GCA_003003495.1	375309	375331	sgRNA0501	ACCTCGTCATCTGACACCAANGG	GCGACGGCATTTTTGACCAAAGG	8	GCA_003003495.1:375309-375331	100	132405	SPV_0371	complete	23	4.37905e-05	0.394123
0	1	1	1	0	1	0	1	0	0	1	0	1	1	0	0	0	0	0	0	-	GCA_003003495.1	358785	358807	sgRNA0501	ACCTCGTCATCTGACACCAANGG	AGTCCCTAATTTTGCACCAATGG	8	GCA_003003495.1:358785-358807	100	132406	SPV_0356	complete	23	0.000373204	0.340882
0	0	0	1	0	0	0	1	0	0	1	1	1	0	1	0	1	1	0	0	-	GCA_003003495.1	347774	347796	sgRNA0501	ACCTCGTCATCTGACACCAANGG	ACCACGTGATTCAATATTAAGGG	8	GCA_003003495.1:347774-347796	100	132407	SPV_0343	complete	23	2.11015e-06	0.0392297
1	0	1	0	1	0	0	0	1	0	0	0	1	1	0	0	0	0	1	1	-	GCA_003003495.1	335589	335611	sgRNA0501	ACCTCGTCATCTGACACCAANGG	CCTTGGTCTTCTCCCACCTTAGG	8	GCA_003003495.1:335589-335611	100	132408	SPV_0335	complete	23	5.13822e-06	0.0397652
0	1	1	0	1	1	0	1	1	0	0	0	0	0	1	0	0	0	0	1	-	GCA_003003495.1	321549	321571	sgRNA0501	ACCTCGTCATCTGACACCAANGG	ATATATTTTTCTGATACCACTGG	8	GCA_003003495.1:321549-321571	100	132409	SPV_0322	complete	23	0.00010663	0.222656
0	1	0	0	0	1	1	0	0	0	1	1	1	1	0	0	1	0	0	0	-	GCA_003003495.1	287337	287359	sgRNA0501	ACCTCGTCATCTGACACCAANGG	AGCTCTCCATTCACCAGCAAAGG	8	GCA_003003495.1:287337-287359	100	132410	SPV_0287	complete	23	1.79838e-05	0.532851
0	0	0	0	1	1	1	0	1	0	0	0	0	1	1	1	0	1	0	0	-	GCA_003003495.1	279034	279056	sgRNA0501	ACCTCGTCATCTGACACCAANGG	ACCTTTCCCTCTGTACCAAAGGG	8	GCA_003003495.1:279034-279056	100	132411	SPV_0280	complete	23	1.46806e-06	0.888775
0	0	0	0	1	1	0	0	1	0	1	1	0	1	1	0	1	0	0	0	-	GCA_003003495.1	253640	253662	sgRNA0501	ACCTCGTCATCTGACACCAANGG	ACCTGCTCTTTAGCAATCAAGGG	8	GCA_003003495.1:253640-253662	100	132412	SPV_0254	complete	23	2.11015e-06	0.482719
0	1	0	1	1	0	0	1	1	1	0	1	0	0	0	0	1	0	0	0	-	GCA_003003495.1	204617	204639	sgRNA0501	ACCTCGTCATCTGACACCAANGG	AACGAGTTTACCGACAGCAACGG	8	GCA_003003495.1:204617-204639	100	132413	SPV_0209	complete	23	0.000153267	0.640719
0	0	0	0	0	0	1	0	1	0	0	1	0	1	0	1	1	1	1	0	-	GCA_003003495.1	181743	181765	sgRNA0501	ACCTCGTCATCTGACACCAANGG	ACCTCGGCGTCCGTCCGATAGGG	8	GCA_003003495.1:181743-181765	100	132414	SPV_0176	complete	23	7.07422e-08	0.737629
1	0	0	0	0	0	0	1	1	0	1	0	0	0	1	0	1	0	1	1	-	GCA_003003495.1	175664	175686	sgRNA0501	ACCTCGTCATCTGACACCAANGG	GCCTCGTTTTTTGAGATCTTTGG	8	GCA_003003495.1:175664-175686	100	132415	SPV_0171	complete	23	6.02901e-07	0.817006
0	0	1	1	0	0	0	1	0	0	1	1	0	1	0	0	1	0	1	0	-	GCA_003003495.1	142096	142118	sgRNA0501	ACCTCGTCATCTGACACCAANGG	ACTCCGTTATTGGGCAGCTACGG	8	GCA_003003495.1:142096-142118	100	132416				5.13822e-06
1	0	1	1	0	0	0	0	0	0	0	1	0	0	1	0	1	0	1	1	-	GCA_003003495.1	141388	141410	sgRNA0501	ACCTCGTCATCTGACACCAANGG	CCACCGTCATCCGAAAACTGAGG	8	GCA_003003495.1:141388-141410	100	132417				1.46806e-06
0	0	0	0	0	1	0	0	0	1	1	1	1	0	1	0	0	0	0	1	-	GCA_003003495.1	127280	127302	sgRNA0501	ACCTCGTCATCTGACACCAANGG	ACCTCTTCAATAAAAACCATTGG	7	GCA_003003495.1:127280-127302	100	132418				1.21323e-05
0	1	1	0	0	1	0	0	0	0	1	0	0	1	1	0	0	1	1	0	-	GCA_003003495.1	115750	115772	sgRNA0501	ACCTCGTCATCTGACACCAANGG	ATATCCTCATATGTAACAGAAGG	8	GCA_003003495.1:115750-115772	100	132419	SPV_0113	complete	23	1.46806e-06	0.791989
0	1	0	1	0	1	1	1	1	0	0	0	1	0	1	0	0	0	0	0	-	GCA_003003495.1	63227	63249	sgRNA0501	ACCTCGTCATCTGACACCAANGG	ATCGCACGGTCTCAAACCAATGG	8	GCA_003003495.1:63227-63249	100	132420				0.000373204
1	1	1	1	0	0	1	0	0	1	0	1	0	1	0	0	0	0	0	0	-	GCA_003003495.1	57241	57263	sgRNA0501	ACCTCGTCATCTGACACCAANGG	GGGACGGCAGCAGCCACCAAAGG	8	GCA_003003495.1:57241-57263	100	132421				0.000373204
0	1	1	0	0	0	1	0	0	1	0	0	0	1	0	1	0	0	1	1	-	GCA_003003495.1	34186	34208	sgRNA0501	ACCTCGTCATCTGACACCAANGG	ATTTCGCCACCTGCCGCCTTGGG	8	GCA_003003495.1:34186-34208	100	132422	SPV_0039	complete	23	1.46806e-06	0.390361
1	0	0	0	0	1	0	1	0	1	0	0	1	1	0	0	1	0	0	1	-	GCA_003003495.1	18783	18805	sgRNA0501	ACCTCGTCATCTGACACCAANGG	TCCTCTTAACCTTCCAGCACCGG	8	GCA_003003495.1:18783-18805	100	132423	SPV_0018	complete	23	5.13822e-06	0.638667
0	0	1	0	1	0	0	1	0	0	0	0	1	1	0	0	0	0	0	0	-	GCA_003003495.1	16818	16840	sgRNA0501	ACCTCGTCATCTGACACCAANGG	ACTTGGTGATCTCTCACCAATGG	5	GCA_003003495.1:16818-16840	100	132424	SPV_0017	3-PAM	3	0.00402837	1
0	0	0	0	1	1	0	1	1	0	1	0	1	0	1	0	0	0	0	0	-	GCA_003003495.1	3796	3818	sgRNA0501	ACCTCGTCATCTGACACCAANGG	ACCTGATTCTGTCAAACCAATGG	7	GCA_003003495.1:3796-3818	100	132425	SPV_0004	complete	23	0.000251773	0.728271
0	0	0	0	1	0	0	0	0	1	1	1	1	0	1	0	0	0	1	1	+	GCA_003003495.1	359	381	sgRNA0502	CCTTCGATACGAATTTTCCCNGG	CCTTTGATAACTTTATTCAAGGG	8	GCA_003003495.1:359-381	100	132426				8.66592e-07
1	1	1	0	0	1	0	1	1	0	0	0	0	0	0	0	0	0	1	1	+	GCA_003003495.1	2138	2160	sgRNA0502	CCTTCGATACGAATTTTCCCNGG	TTCTCTACGCGAATTTTCAGCGG	8	GCA_003003495.1:2138-2160	100	132427				0.00010663
1	0	0	0	0	0	0	0	1	1	0	0	1	1	0	1	0	1	0	1	+	GCA_003003495.1	7297	7319	sgRNA0502	CCTTCGATACGAATTTTCCCNGG	GCTTCGATTGGATATGTTCATGG	8	GCA_003003495.1:7297-7319	100	132428				2.47598e-07
0	1	0	0	1	0	1	0	1	1	1	0	0	0	0	0	0	1	1	0	+	GCA_003003495.1	22235	22257	sgRNA0502	CCTTCGATACGAATTTTCCCNGG	CATTTGGTGATAATTTTGACTGG	8	GCA_003003495.1:22235-22257	100	132429				1.79838e-05
0	0	1	0	1	1	1	0	1	0	1	0	1	0	0	0	0	0	0	1	+	GCA_003003495.1	88761	88783	sgRNA0502	CCTTCGATACGAATTTTCCCNGG	CCCTATCTCCTACTTTTCCTAGG	8	GCA_003003495.1:88761-88783	100	132430				0.000153267
1	0	0	1	0	1	0	0	1	0	0	1	1	0	0	0	1	0	1	0	+	GCA_003003495.1	156255	156277	sgRNA0502	CCTTCGATACGAATTTTCCCNGG	TCTCCAATCCGCCTTTACTCAGG	8	GCA_003003495.1:156255-156277	100	132431				1.79838e-05
1	1	0	0	0	1	0	1	0	0	1	0	1	0	0	0	1	1	0	0	+	GCA_003003495.1	244471	244493	sgRNA0502	CCTTCGATACGAATTTTCCCNGG	TTTTCCACACCATTTTGGCCTGG	8	GCA_003003495.1:244471-244493	100	132432	SPV_0250	complete	23	4.37905e-05	0.829242
0	1	1	0	1	0	0	0	1	1	0	1	0	0	0	0	0	1	0	1	+	GCA_003003495.1	265306	265328	sgRNA0502	CCTTCGATACGAATTTTCCCNGG	CTCTGGATTGGCATTTTTCATGG	8	GCA_003003495.1:265306-265328	100	132433	SPV_0266	complete	23	1.79838e-05	0.893671
0	0	1	0	1	0	0	1	0	0	0	0	1	1	1	0	0	0	0	1	+	GCA_003003495.1	291137	291159	sgRNA0502	CCTTCGATACGAATTTTCCCNGG	CCATTGAAACGACAATTCCTCGG	7	GCA_003003495.1:291137-291159	100	132434	SPV_0290	complete	23	2.05529e-05	0.480082
0	0	1	0	0	1	1	0	0	1	0	1	1	0	0	0	1	1	0	0	+	GCA_003003495.1	301630	301652	sgRNA0502	CCTTCGATACGAATTTTCCCNGG	CCATCTCTATGCCTTTGACCAGG	8	GCA_003003495.1:301630-301652	100	132435				1.79838e-05
1	0	1	0	0	1	0	0	1	1	1	0	0	0	0	0	0	0	1	0	+	GCA_003003495.1	372797	372819	sgRNA0502	CCTTCGATACGAATTTTCCCNGG	GCATCAATCACAATTTTCTCAGG	7	GCA_003003495.1:372797-372819	100	132436	SPV_0368	complete	23	0.000251773	0.635294
1	0	0	0	0	1	1	0	1	0	1	0	0	1	0	0	0	1	1	0	+	GCA_003003495.1	450319	450341	sgRNA0502	CCTTCGATACGAATTTTCCCNGG	ACTTCTTTGCTAACTTTAACTGG	8	GCA_003003495.1:450319-450341	100	132437				5.13822e-06
0	0	0	0	1	0	1	0	1	0	1	0	0	0	0	1	0	1	1	1	+	GCA_003003495.1	590405	590427	sgRNA0502	CCTTCGATACGAATTTTCCCNGG	CCTTTGGTGCAAATTCTTTTGGG	8	GCA_003003495.1:590405-590427	100	132438				6.02901e-07
1	1	0	0	0	0	1	1	0	1	1	0	0	0	0	0	0	1	0	1	+	GCA_003003495.1	650432	650454	sgRNA0502	CCTTCGATACGAATTTTCCCNGG	TATTCGCCAACAATTTTTCAAGG	8	GCA_003003495.1:650432-650454	100	132439				4.37905e-05
0	1	1	0	0	0	1	0	0	1	1	0	0	1	1	0	0	0	0	1	+	GCA_003003495.1	652233	652255	sgRNA0502	CCTTCGATACGAATTTTCCCNGG	CAATCGCTATCAAGATTCCGTGG	8	GCA_003003495.1:652233-652255	100	132440				5.13822e-06
0	0	0	0	1	0	0	0	1	1	0	1	1	0	0	1	1	1	0	0	+	GCA_003003495.1	672507	672529	sgRNA0502	CCTTCGATACGAATTTTCCCNGG	CCTTTGATGGGGGTTACTCCAGG	8	GCA_003003495.1:672507-672529	100	132441				8.66592e-07
1	0	0	0	1	0	0	1	1	0	1	0	1	0	0	0	0	1	1	0	+	GCA_003003495.1	709412	709434	sgRNA0502	CCTTCGATACGAATTTTCCCNGG	ACTTGGAACCTATTTTTGACTGG	8	GCA_003003495.1:709412-709434	100	132442				1.79838e-05
0	0	0	0	0	1	1	1	1	0	0	0	0	0	0	1	1	0	1	1	+	GCA_003003495.1	712843	712865	sgRNA0502	CCTTCGATACGAATTTTCCCNGG	CCTTCATATCGAATTGGCTGAGG	8	GCA_003003495.1:712843-712865	100	132443				1.46806e-06
1	0	0	1	0	1	0	0	0	1	0	0	1	0	1	1	0	1	0	0	+	GCA_003003495.1	719425	719447	sgRNA0502	CCTTCGATACGAATTTTCCCNGG	TCTCCTATATGAGTCCTACCTGG	8	GCA_003003495.1:719425-719447	100	132444				5.13822e-06
0	1	1	0	0	0	0	0	1	0	0	0	0	1	0	0	1	1	0	1	+	GCA_003003495.1	721267	721289	sgRNA0502	CCTTCGATACGAATTTTCCCNGG	CTCTCGATCCGAAGTTGACGAGG	7	GCA_003003495.1:721267-721289	100	132445				2.4116e-06
1	0	0	0	1	1	0	0	0	0	1	1	0	1	0	0	0	0	1	1	+	GCA_003003495.1	721542	721564	sgRNA0502	CCTTCGATACGAATTTTCCCNGG	TCTTTAATACAGAATTTCTTTGG	8	GCA_003003495.1:721542-721564	100	132446				5.13822e-06
1	1	0	0	0	1	1	0	1	0	0	1	0	0	0	0	1	0	1	0	+	GCA_003003495.1	766067	766089	sgRNA0502	CCTTCGATACGAATTTTCCCNGG	AGTTCCCTTCGTATTTGCTCTGG	8	GCA_003003495.1:766067-766089	100	132447				4.37905e-05
1	0	1	0	0	0	0	0	1	1	0	1	0	0	0	0	0	1	1	1	+	GCA_003003495.1	772926	772948	sgRNA0502	CCTTCGATACGAATTTTCCCNGG	TCATCGATCAGCATTTTAATAGG	8	GCA_003003495.1:772926-772948	100	132448				2.11015e-06
0	0	0	0	0	0	1	0	0	1	1	1	0	1	0	0	1	1	1	0	+	GCA_003003495.1	917808	917830	sgRNA0502	CCTTCGATACGAATTTTCCCNGG	CCTTCGCTAGATACTTCTTCTGG	8	GCA_003003495.1:917808-917830	100	132449	SPV_1021	complete	23	2.47598e-07	0.859948
0	1	0	1	0	0	0	1	1	1	0	0	0	0	0	1	1	0	0	1	+	GCA_003003495.1	933729	933751	sgRNA0502	CCTTCGATACGAATTTTCCCNGG	CTTACGAGCAGAATTGACCAAGG	8	GCA_003003495.1:933729-933751	100	132450	SPV_1015	complete	23	5.13822e-06	0.570243
0	1	0	1	1	0	0	0	0	1	1	0	0	0	1	0	0	0	1	0	+	GCA_003003495.1	997152	997174	sgRNA0502	CCTTCGATACGAATTTTCCCNGG	CGTAAGATAGCAATATTCTCTGG	7	GCA_003003495.1:997152-997174	100	132451	SPV_0953	complete	23	7.19351e-05	0.856021
1	0	0	0	0	0	0	1	0	1	1	0	0	0	1	1	0	0	1	1	+	GCA_003003495.1	1044636	1044658	sgRNA0502	CCTTCGATACGAATTTTCCCNGG	GCTTCGAGAATAATGGTCAAGGG	8	GCA_003003495.1:1044636-1044658	100	132452	SPV_0908	complete	23	6.02901e-07	0.418966
0	0	0	0	0	0	1	1	0	1	0	1	0	1	0	0	0	0	1	1	+	GCA_003003495.1	1048979	1049001	sgRNA0502	CCTTCGATACGAATTTTCCCNGG	CCTTCGTGAAGGAATTTCAACGG	7	GCA_003003495.1:1048979-1049001	100	132453				8.44061e-06
0	1	0	1	1	1	0	1	0	0	1	0	0	0	1	0	0	0	0	1	+	GCA_003003495.1	1065319	1065341	sgRNA0502	CCTTCGATACGAATTTTCCCNGG	CGTCGCAAACAAATCTTCCAAGG	8	GCA_003003495.1:1065319-1065341	100	132454	SPV_1038	complete	23	0.00010663	0.835667
0	1	1	0	0	1	1	0	1	0	1	0	1	0	0	0	0	1	0	0	+	GCA_003003495.1	1101025	1101047	sgRNA0502	CCTTCGATACGAATTTTCCCNGG	CAATCTCTGCCAGTTTTTCCAGG	8	GCA_003003495.1:1101025-1101047	100	132455	SPV_2310	complete	23	0.000153267	0.382377
1	1	1	0	0	1	0	1	0	0	0	0	0	0	0	0	1	0	0	1	+	GCA_003003495.1	1194746	1194768	sgRNA0502	CCTTCGATACGAATTTTCCCNGG	TTATCAAAACGAATTTCCCATGG	7	GCA_003003495.1:1194746-1194768	100	132456	SPV_1166	complete	23	0.000426519	0.0908435
0	0	0	1	0	1	0	1	0	1	1	0	1	0	0	0	0	1	1	0	+	GCA_003003495.1	1215197	1215219	sgRNA0502	CCTTCGATACGAATTTTCCCNGG	CCTGCCAAAGAATTTTTGGCAGG	8	GCA_003003495.1:1215197-1215219	100	132457				1.79838e-05
0	0	1	0	0	1	0	0	0	1	1	0	1	0	0	0	1	1	1	0	+	GCA_003003495.1	1233688	1233710	sgRNA0502	CCTTCGATACGAATTTTCCCNGG	CCCTCAATAGAATTTTCAACTGG	8	GCA_003003495.1:1233688-1233710	100	132458	SPV_1203	complete	23	2.11015e-06	0.177966
1	1	0	1	1	0	0	0	1	1	0	0	0	0	0	0	0	1	0	1	+	GCA_003003495.1	1237219	1237241	sgRNA0502	CCTTCGATACGAATTTTCCCNGG	TATCTGATGAGAATTTTTCGAGG	8	GCA_003003495.1:1237219-1237241	100	132459	SPV_1208	complete	23	4.37905e-05	0.948427
1	1	1	0	0	0	0	0	1	0	1	1	0	0	0	0	0	0	1	1	+	GCA_003003495.1	1239384	1239406	sgRNA0502	CCTTCGATACGAATTTTCCCNGG	ATATCGATTCTGATTTTCATAGG	8	GCA_003003495.1:1239384-1239406	100	132460	SPV_1209	5-tail	20	1.79838e-05	0
0	0	0	1	1	0	1	0	1	0	0	1	1	1	0	0	0	0	0	1	+	GCA_003003495.1	1247733	1247755	sgRNA0502	CCTTCGATACGAATTTTCCCNGG	CCTGTGTTGCGTGGTTTCCAAGG	8	GCA_003003495.1:1247733-1247755	100	132461	SPV_1216	complete	23	1.79838e-05	0.669877
0	1	1	0	0	1	1	0	0	1	1	0	0	0	0	0	1	0	0	1	+	GCA_003003495.1	1258505	1258527	sgRNA0502	CCTTCGATACGAATTTTCCCNGG	CTGTCCTTATCAATTTGCCAAGG	8	GCA_003003495.1:1258505-1258527	100	132462				4.37905e-05
1	0	0	1	0	0	0	0	0	0	0	0	1	1	1	0	1	1	1	0	+	GCA_003003495.1	1317131	1317153	sgRNA0502	CCTTCGATACGAATTTTCCCNGG	TCTGCGATACGAGCCTGTTCAGG	8	GCA_003003495.1:1317131-1317153	100	132463	SPV_1297	complete	23	1.72257e-07	0.091442
0	0	0	0	0	0	0	0	0	0	0	0	0	0	0	0	0	0	0	0	+	GCA_003003495.1	1367087	1367109	sgRNA0502	CCTTCGATACGAATTTTCCCNGG	CCTTCGATACGAATTTTCCCCGG	0	GCA_003003495.1:1367087-1367109	100	132464	SPV_1351	complete	23	1	0.00487646
1	0	0	0	0	0	1	1	1	1	0	1	0	1	0	0	0	1	0	0	+	GCA_003003495.1	1426963	1426985	sgRNA0502	CCTTCGATACGAATTTTCCCNGG	ACTTCGCGTGGCAATTTACCTGG	8	GCA_003003495.1:1426963-1426985	100	132465	SPV_1407	complete	23	1.79838e-05	0.483673
0	0	1	0	0	1	0	0	0	1	1	0	0	1	0	0	1	0	1	1	+	GCA_003003495.1	1451888	1451910	sgRNA0502	CCTTCGATACGAATTTTCCCNGG	CCCTCCATAGAAAATTCCTGAGG	8	GCA_003003495.1:1451888-1451910	100	132466	SPV_1434	complete	23	6.02901e-07	0.0541935
1	0	1	0	1	0	0	1	0	0	0	1	0	1	0	0	0	1	1	0	+	GCA_003003495.1	1474989	1475011	sgRNA0502	CCTTCGATACGAATTTTCCCNGG	ACATTGACACGGAGTTTGGCTGG	8	GCA_003003495.1:1474989-1475011	100	132467	SPV_1460	complete	23	1.25116e-05	0.948128
1	1	0	0	1	0	0	0	0	0	1	0	1	0	0	0	1	1	1	0	+	GCA_003003495.1	1511662	1511684	sgRNA0502	CCTTCGATACGAATTTTCCCNGG	GGTTGGATACCATTTTGAGCTGG	8	GCA_003003495.1:1511662-1511684	100	132468	SPV_1495	complete	23	5.13822e-06	0.661562
1	1	0	1	0	0	0	0	0	1	0	1	1	0	0	1	0	0	1	0	+	GCA_003003495.1	1527503	1527525	sgRNA0502	CCTTCGATACGAATTTTCCCNGG	GATACGATAGGTTTTATCGCAGG	8	GCA_003003495.1:1527503-1527525	100	132469	SPV_1506	complete	23	1.79838e-05	0.89666
0	1	0	0	1	0	0	0	0	1	0	1	0	0	1	1	0	0	1	1	+	GCA_003003495.1	1545286	1545308	sgRNA0502	CCTTCGATACGAATTTTCCCNGG	CTTTTGATAGGCATAGTCATTGG	8	GCA_003003495.1:1545286-1545308	100	132470	SPV_1522	complete	23	6.02901e-07	0.816914
0	0	0	0	0	1	0	0	1	0	1	1	0	1	1	0	1	0	1	0	+	GCA_003003495.1	1616088	1616110	sgRNA0502	CCTTCGATACGAATTTTCCCNGG	CCTTCCATTCCCAAATCCTCTGG	8	GCA_003003495.1:1616088-1616110	100	132471	SPV_1600	complete	23	2.47598e-07	0.757637
1	0	0	1	1	0	0	0	0	0	1	0	1	0	0	0	0	1	1	1	+	GCA_003003495.1	1647036	1647058	sgRNA0502	CCTTCGATACGAATTTTCCCNGG	ACTATGATACTACTTTTTATAGG	8	GCA_003003495.1:1647036-1647058	100	132472				5.13822e-06
0	0	1	0	0	0	0	0	1	1	0	0	0	1	0	1	0	1	1	1	+	GCA_003003495.1	1700886	1700908	sgRNA0502	CCTTCGATACGAATTTTCCCNGG	CCGTCGATGTGAACTCTTGGGGG	8	GCA_003003495.1:1700886-1700908	100	132473	SPV_1700	complete	23	7.07422e-08	0.855953
0	0	0	0	1	0	1	0	1	0	1	1	0	1	0	1	1	0	0	0	+	GCA_003003495.1	1701990	1702012	sgRNA0502	CCTTCGATACGAATTTTCCCNGG	CCTTAGGTCCCGACTAACCCAGG	8	GCA_003003495.1:1701990-1702012	100	132474	SPV_1700	complete	23	2.11015e-06	0.472753
0	0	0	1	0	1	0	0	1	0	0	0	0	1	0	1	1	1	1	0	+	GCA_003003495.1	1703850	1703872	sgRNA0502	CCTTCGATACGAATTTTCCCNGG	CCTACAATCCGAACTGAGACTGG	8	GCA_003003495.1:1703850-1703872	100	132475	SPV_1702	complete	23	1.72257e-07	0.849253
1	1	0	0	0	1	1	1	0	0	0	0	0	1	0	0	1	1	0	0	+	GCA_003003495.1	1713869	1713891	sgRNA0502	CCTTCGATACGAATTTTCCCNGG	TTTTCACCACGAAGTTCGCCTGG	8	GCA_003003495.1:1713869-1713891	100	132476	SPV_1713	complete	23	3.04657e-05	0.779801
0	1	0	0	0	1	1	0	0	1	1	0	0	0	0	0	1	1	0	1	+	GCA_003003495.1	1735283	1735305	sgRNA0502	CCTTCGATACGAATTTTCCCNGG	CTTTCCCTAAAAATTTAGCTAGG	8	GCA_003003495.1:1735283-1735305	100	132477	SPV_1740	complete	23	5.13822e-06	0.193679
0	0	1	0	0	0	0	0	1	1	0	0	0	1	0	1	0	1	1	1	+	GCA_003003495.1	1798437	1798459	sgRNA0502	CCTTCGATACGAATTTTCCCNGG	CCGTCGATGTGAACTCTTGGGGG	8	GCA_003003495.1:1798437-1798459	100	132478	SPV_1814	complete	23	7.07422e-08	0.855953
0	0	0	0	1	0	1	0	1	0	1	1	0	1	0	1	1	0	0	0	+	GCA_003003495.1	1799541	1799563	sgRNA0502	CCTTCGATACGAATTTTCCCNGG	CCTTAGGTCCCGACTAACCCAGG	8	GCA_003003495.1:1799541-1799563	100	132479	SPV_1814	complete	23	2.11015e-06	0.472753
0	0	0	1	0	1	0	0	1	0	0	0	0	1	0	1	1	1	1	0	+	GCA_003003495.1	1801401	1801423	sgRNA0502	CCTTCGATACGAATTTTCCCNGG	CCTACAATCCGAACTGAGACTGG	8	GCA_003003495.1:1801401-1801423	100	132480	SPV_1816	complete	23	1.72257e-07	0.849253
0	1	0	1	1	1	0	0	0	0	1	0	0	1	0	0	0	1	0	1	+	GCA_003003495.1	1839563	1839585	sgRNA0502	CCTTCGATACGAATTTTCCCNGG	CTTGACATACCAAGTTTGCGAGG	8	GCA_003003495.1:1839563-1839585	100	132481	SPV_2427	complete	23	1.25116e-05	0.0979021
1	0	0	0	1	0	1	0	0	1	1	0	0	0	0	0	1	1	1	0	+	GCA_003003495.1	1846976	1846998	sgRNA0502	CCTTCGATACGAATTTTCCCNGG	TCTTAGGTAAAAATTTATTCTGG	8	GCA_003003495.1:1846976-1846998	100	132482	SPV_1867	complete	23	5.13822e-06	0.793315
0	0	1	0	0	0	0	0	1	1	0	0	0	1	0	1	0	1	1	1	+	GCA_003003495.1	1860362	1860384	sgRNA0502	CCTTCGATACGAATTTTCCCNGG	CCGTCGATGTGAACTCTTGGGGG	8	GCA_003003495.1:1860362-1860384	100	132483	SPV_1891	complete	23	7.07422e-08	0.855953
0	0	0	0	1	0	1	0	1	0	1	1	0	1	0	1	1	0	0	0	+	GCA_003003495.1	1861466	1861488	sgRNA0502	CCTTCGATACGAATTTTCCCNGG	CCTTAGGTCCCGACTAACCCAGG	8	GCA_003003495.1:1861466-1861488	100	132484	SPV_1891	complete	23	2.11015e-06	0.472753
0	0	0	1	0	1	0	0	1	0	0	0	0	1	0	1	1	1	1	0	+	GCA_003003495.1	1863326	1863348	sgRNA0502	CCTTCGATACGAATTTTCCCNGG	CCTACAATCCGAACTGAGACTGG	8	GCA_003003495.1:1863326-1863348	100	132485	SPV_1893	complete	23	1.72257e-07	0.849253
0	0	0	0	1	0	0	0	1	1	0	0	0	1	1	0	0	1	1	1	+	GCA_003003495.1	1883751	1883773	sgRNA0502	CCTTCGATACGAATTTTCCCNGG	CCTTGGATTAGAAGCTTTTTAGG	8	GCA_003003495.1:1883751-1883773	100	132486				7.07422e-08
0	0	0	0	0	1	0	1	0	1	1	0	0	1	1	0	0	0	0	0	+	GCA_003003495.1	1894263	1894285	sgRNA0502	CCTTCGATACGAATTTTCCCNGG	CCTTCAACAGAAACCTTCCCTGG	6	GCA_003003495.1:1894263-1894285	100	132487	SPV_1925	complete	23	0.000118169	0.902579
1	1	1	0	1	0	0	1	0	0	0	0	1	0	0	0	1	0	1	0	+	GCA_003003495.1	1938859	1938881	sgRNA0502	CCTTCGATACGAATTTTCCCNGG	AGGTAGACACGAGTTTCCTCTGG	8	GCA_003003495.1:1938859-1938881	100	132488	SPV_1969	complete	23	0.00010663	0.461787
1	0	0	0	0	1	0	1	0	0	1	0	1	0	1	0	0	0	0	1	+	GCA_003003495.1	2000092	2000114	sgRNA0502	CCTTCGATACGAATTTTCCCNGG	ACTTCAAAACCACTCTTCCTAGG	7	GCA_003003495.1:2000092-2000114	100	132489	SPV_2020	complete	23	7.19351e-05	0.256735
0	0	0	0	0	1	0	1	1	0	0	0	0	1	1	1	0	0	1	0	-	GCA_003003495.1	2043604	2043626	sgRNA0502	CCTTCGATACGAATTTTCCCNGG	CCTTCTAAGCGAACGGTCGCAGG	7	GCA_003003495.1:2043604-2043626	100	132490				2.4116e-06
1	1	0	0	1	0	0	0	0	1	0	0	0	1	1	0	0	0	1	0	-	GCA_003003495.1	1992131	1992153	sgRNA0502	CCTTCGATACGAATTTTCCCNGG	ATTTAGATAAGAAGATTCTCTGG	7	GCA_003003495.1:1992131-1992153	100	132491				2.05529e-05
1	1	0	0	1	0	0	0	1	1	0	0	0	0	0	0	1	1	1	0	-	GCA_003003495.1	1967067	1967089	sgRNA0502	CCTTCGATACGAATTTTCCCNGG	TTTTGGATTAGAATTTAAGCAGG	8	GCA_003003495.1:1967067-1967089	100	132492				5.13822e-06
1	0	1	0	0	1	0	0	0	0	1	1	0	1	0	0	0	1	1	0	-	GCA_003003495.1	1960387	1960409	sgRNA0502	CCTTCGATACGAATTTTCCCNGG	TCCTCAATACTCAGTTTGACTGG	8	GCA_003003495.1:1960387-1960409	100	132493				5.13822e-06
1	0	1	1	0	0	0	0	0	0	1	1	0	0	0	0	1	1	1	0	-	GCA_003003495.1	1932048	1932070	sgRNA0502	CCTTCGATACGAATTTTCCCNGG	ACCGCGATACCGATTTCTACAGG	8	GCA_003003495.1:1932048-1932070	100	132494	SPV_1962	complete	23	5.13822e-06	0.472081
0	0	1	0	0	1	0	0	1	0	1	1	0	1	0	0	1	0	1	0	-	GCA_003003495.1	1915267	1915289	sgRNA0502	CCTTCGATACGAATTTTCCCNGG	CCATCCATTCACACTTCCACAGG	8	GCA_003003495.1:1915267-1915289	100	132495				2.11015e-06
0	0	1	0	1	0	1	0	1	0	0	0	0	0	1	0	0	1	0	1	-	GCA_003003495.1	1906614	1906636	sgRNA0502	CCTTCGATACGAATTTTCCCNGG	CCGTGGCTTCGAATCTTACTGGG	7	GCA_003003495.1:1906614-1906636	100	132496				2.05529e-05
1	1	0	1	1	0	0	0	0	0	0	0	0	1	1	0	0	1	0	1	-	GCA_003003495.1	1857956	1857978	sgRNA0502	CCTTCGATACGAATTTTCCCNGG	ATTGGGATACGAAAATTTCAAGG	8	GCA_003003495.1:1857956-1857978	100	132497				3.57473e-06
1	0	0	0	1	0	0	0	0	1	1	1	1	0	0	0	0	0	1	0	-	GCA_003003495.1	1854494	1854516	sgRNA0502	CCTTCGATACGAATTTTCCCNGG	TCTTGGATAATGGTTTTCGCTGG	7	GCA_003003495.1:1854494-1854516	100	132498				0.000103397
0	1	0	1	0	0	0	1	1	0	0	0	1	0	0	0	1	1	0	1	-	GCA_003003495.1	1854371	1854393	sgRNA0502	CCTTCGATACGAATTTTCCCNGG	CTTACGAAGCGATTTTATCAGGG	8	GCA_003003495.1:1854371-1854393	100	132499				5.13822e-06
1	1	0	0	0	0	0	0	0	1	0	1	0	1	1	0	1	1	0	0	-	GCA_003003495.1	1812967	1812989	sgRNA0502	CCTTCGATACGAATTTTCCCNGG	TTTTCGATAAGTAGCTATCCAGG	8	GCA_003003495.1:1812967-1812989	100	132500	SPV_1827	complete	23	6.02901e-07	0.578416
0	0	0	1	0	1	0	0	1	0	1	1	0	1	0	0	0	1	1	0	-	GCA_003003495.1	1754619	1754641	sgRNA0502	CCTTCGATACGAATTTTCCCNGG	CCTACAATGCTGACTTTGACGGG	8	GCA_003003495.1:1754619-1754641	100	132501				2.11015e-06
1	0	0	0	1	1	0	0	0	0	1	0	1	0	0	0	0	1	1	0	-	GCA_003003495.1	1749046	1749068	sgRNA0502	CCTTCGATACGAATTTTCCCNGG	ACTTTTATACCATTTTTTACTGG	7	GCA_003003495.1:1749046-1749068	100	132502	SPV_1753	complete	23	7.19351e-05	0.819453
1	1	1	0	1	1	1	0	0	0	0	0	0	0	0	0	0	1	1	0	-	GCA_003003495.1	1598155	1598177	sgRNA0502	CCTTCGATACGAATTTTCCCNGG	TGATGATTACGAATTTTTTCTGG	8	GCA_003003495.1:1598155-1598177	100	132503	SPV_1580	complete	23	0.000259644	0.931946
1	1	0	0	0	1	1	0	0	1	0	0	1	0	0	0	1	1	0	0	-	GCA_003003495.1	1457221	1457243	sgRNA0502	CCTTCGATACGAATTTTCCCNGG	TTTTCACTAGGATTTTAGCCCGG	8	GCA_003003495.1:1457221-1457243	100	132504				4.37905e-05
0	1	0	0	0	0	0	1	0	1	0	0	0	0	0	1	1	1	1	1	-	GCA_003003495.1	1420491	1420513	sgRNA0502	CCTTCGATACGAATTTTCCCNGG	CATTCGAGAAGAATTGGTTGAGG	8	GCA_003003495.1:1420491-1420513	100	132505				1.72257e-07
0	0	0	0	0	1	1	1	0	1	1	0	1	0	0	0	0	1	1	0	-	GCA_003003495.1	1416014	1416036	sgRNA0502	CCTTCGATACGAATTTTCCCNGG	CCTTCTCCAACAGTTTTTACTGG	8	GCA_003003495.1:1416014-1416036	100	132506				1.79838e-05
0	0	1	1	0	1	0	1	1	0	1	0	0	0	0	1	0	0	1	0	-	GCA_003003495.1	1395028	1395050	sgRNA0502	CCTTCGATACGAATTTTCCCNGG	CCAGCCAACCCAATTGTCTCAGG	8	GCA_003003495.1:1395028-1395050	100	132507				4.37905e-05
0	1	0	1	1	1	0	1	0	1	0	0	0	0	0	0	0	1	1	0	-	GCA_003003495.1	1382115	1382137	sgRNA0502	CCTTCGATACGAATTTTCCCNGG	CGTGAAAAAGGAATTTTAACAGG	8	GCA_003003495.1:1382115-1382137	100	132508				0.00010663
0	0	1	0	0	1	0	0	1	1	0	1	1	0	0	1	0	0	0	1	-	GCA_003003495.1	1374830	1374852	sgRNA0502	CCTTCGATACGAATTTTCCCNGG	CCGTCTATGAGTGTTATCCGAGG	8	GCA_003003495.1:1374830-1374852	100	132509				7.38553e-06
1	1	0	0	0	1	0	0	0	1	0	0	1	1	0	0	1	0	0	1	-	GCA_003003495.1	1362003	1362025	sgRNA0502	CCTTCGATACGAATTTTCCCNGG	TGTTCAATAGGATGTTCCCATGG	8	GCA_003003495.1:1362003-1362025	100	132510				5.13822e-06
0	1	1	0	1	0	1	1	0	0	0	1	0	1	0	0	1	0	0	0	-	GCA_003003495.1	1358992	1359014	sgRNA0502	CCTTCGATACGAATTTTCCCNGG	CAATAGCGACGCAGTTGCCCAGG	8	GCA_003003495.1:1358992-1359014	100	132511				0.00010663
0	0	0	0	1	0	1	1	1	0	1	0	0	0	0	0	1	1	0	1	-	GCA_003003495.1	1355432	1355454	sgRNA0502	CCTTCGATACGAATTTTCCCNGG	CCTTTGGAGCTAATTTGGCTTGG	8	GCA_003003495.1:1355432-1355454	100	132512				5.13822e-06
1	0	0	0	1	1	0	0	1	0	1	1	0	0	0	0	1	0	0	1	-	GCA_003003495.1	1319623	1319645	sgRNA0502	CCTTCGATACGAATTTTCCCNGG	TCTTGAATCCCGATTTGCCATGG	8	GCA_003003495.1:1319623-1319645	100	132513	SPV_1300	complete	23	1.79838e-05	0.629301
0	1	1	0	1	1	0	0	0	1	1	0	0	0	1	0	0	0	1	0	-	GCA_003003495.1	1262795	1262817	sgRNA0502	CCTTCGATACGAATTTTCCCNGG	CTGTAAATAATAATGTTCTCTGG	8	GCA_003003495.1:1262795-1262817	100	132514				4.37905e-05
0	1	0	0	1	1	0	0	1	0	0	1	0	1	0	0	1	0	0	1	-	GCA_003003495.1	1126787	1126809	sgRNA0502	CCTTCGATACGAATTTTCCCNGG	CTTTTTATTCGGAGTTGCCATGG	8	GCA_003003495.1:1126787-1126809	100	132515				5.13822e-06
0	0	1	0	1	1	1	0	0	0	0	0	0	1	1	1	0	1	0	0	-	GCA_003003495.1	1117320	1117342	sgRNA0502	CCTTCGATACGAATTTTCCCNGG	CCCTTACTACGAAAGATTCCTGG	8	GCA_003003495.1:1117320-1117342	100	132516				3.57473e-06
1	1	1	0	0	1	0	1	0	0	0	0	1	0	0	0	1	1	0	0	-	GCA_003003495.1	1106381	1106403	sgRNA0502	CCTTCGATACGAATTTTCCCNGG	AGGTCAAGACGAGTTTCACCTGG	8	GCA_003003495.1:1106381-1106403	100	132517	SPV_1078	complete	23	0.00010663	0.276971
0	1	0	0	0	1	0	0	1	0	0	1	1	0	0	0	1	0	1	1	-	GCA_003003495.1	1102252	1102274	sgRNA0502	CCTTCGATACGAATTTTCCCNGG	CTTTCCATTCGTTTTTGCTTGGG	8	GCA_003003495.1:1102252-1102274	100	132518				2.11015e-06
0	0	0	0	1	0	0	1	0	1	0	0	1	0	1	1	0	1	0	1	-	GCA_003003495.1	1091547	1091569	sgRNA0502	CCTTCGATACGAATTTTCCCNGG	CCTTGGAGATGATTCATACAGGG	8	GCA_003003495.1:1091547-1091569	100	132519				6.02901e-07
1	0	0	0	1	0	0	1	1	1	0	0	0	1	0	0	0	0	1	1	-	GCA_003003495.1	1081072	1081094	sgRNA0502	CCTTCGATACGAATTTTCCCNGG	TCTTGGAAGAGAAGTTTCTGAGG	8	GCA_003003495.1:1081072-1081094	100	132520				5.13822e-06
0	1	0	0	0	1	1	0	1	0	1	0	0	0	1	0	1	0	0	1	-	GCA_003003495.1	1077218	1077240	sgRNA0502	CCTTCGATACGAATTTTCCCNGG	CATTCACTGCTAATCTACCATGG	8	GCA_003003495.1:1077218-1077240	100	132521				5.13822e-06
0	0	0	1	1	0	1	0	0	1	0	1	0	0	0	1	0	0	0	0	-	GCA_003003495.1	1025896	1025918	sgRNA0502	CCTTCGATACGAATTTTCCCNGG	CCTAAGTTAGGGATTATCCCAGG	6	GCA_003003495.1:1025896-1025918	100	132522				0.00100709
1	0	1	1	1	0	0	0	0	1	1	0	0	0	0	0	0	1	1	0	-	GCA_003003495.1	1008908	1008930	sgRNA0502	CCTTCGATACGAATTTTCCCNGG	GCGATGATAGTAATTTTTTCGGG	8	GCA_003003495.1:1008908-1008930	100	132523				4.37905e-05
1	0	1	0	1	1	0	0	0	1	0	0	1	0	0	0	1	1	0	0	-	GCA_003003495.1	945611	945633	sgRNA0502	CCTTCGATACGAATTTTCCCNGG	TCGTAAATATGACTTTAACCTGG	8	GCA_003003495.1:945611-945633	100	132524				4.37905e-05
0	0	1	0	0	1	1	0	0	1	1	0	0	1	0	0	0	1	0	1	-	GCA_003003495.1	936299	936321	sgRNA0502	CCTTCGATACGAATTTTCCCNGG	CCATCTCTATCAACTTTTCTTGG	8	GCA_003003495.1:936299-936321	100	132525	SPV_2268	complete	23	5.13822e-06	0.203636
1	0	0	0	1	1	0	1	0	0	1	0	0	1	1	0	0	0	0	1	-	GCA_003003495.1	931931	931953	sgRNA0502	CCTTCGATACGAATTTTCCCNGG	TCTTTCACACAAAAATTCCTTGG	8	GCA_003003495.1:931931-931953	100	132526				1.25116e-05
0	1	1	1	1	1	0	0	1	1	0	0	0	0	0	0	0	0	0	1	-	GCA_003003495.1	918402	918424	sgRNA0502	CCTTCGATACGAATTTTCCCNGG	CTCGTCATGGGAATTTTCCTTGG	8	GCA_003003495.1:918402-918424	100	132527				0.000373204
1	0	0	0	0	1	1	0	0	1	0	1	1	0	0	0	1	1	0	0	-	GCA_003003495.1	906952	906974	sgRNA0502	CCTTCGATACGAATTTTCCCNGG	TCTTCTTTATGTGTTTGACCAGG	8	GCA_003003495.1:906952-906974	100	132528	SPV_1030	complete	23	1.79838e-05	0.154093
0	0	0	0	1	1	0	0	1	1	1	0	0	0	0	0	0	1	1	1	-	GCA_003003495.1	903848	903870	sgRNA0502	CCTTCGATACGAATTTTCCCNGG	CCTTAAATTTTAATTTTTGAAGG	8	GCA_003003495.1:903848-903870	100	132529				2.11015e-06
0	0	0	1	0	1	1	1	1	0	1	1	0	0	0	0	0	0	0	1	-	GCA_003003495.1	860451	860473	sgRNA0502	CCTTCGATACGAATTTTCCCNGG	CCTCCATCTCCCATTTTCCTTGG	8	GCA_003003495.1:860451-860473	100	132530	SPV_0844	complete	23	0.000153267	0.839946
0	1	1	0	0	1	0	1	0	0	1	0	1	0	0	0	0	0	0	1	-	GCA_003003495.1	839812	839834	sgRNA0502	CCTTCGATACGAATTTTCCCNGG	CTATCAACACCATTTTTCCAAGG	7	GCA_003003495.1:839812-839834	100	132531	SPV_0821	complete	23	0.000613067	0.452982
1	0	1	0	1	0	0	1	0	0	1	0	1	0	1	0	0	1	0	0	-	GCA_003003495.1	833794	833816	sgRNA0502	CCTTCGATACGAATTTTCCCNGG	ACCTTGAAACCAGTGTTACCAGG	8	GCA_003003495.1:833794-833816	100	132532	SPV_0815	complete	23	4.37905e-05	0.464244
0	0	1	1	1	0	0	0	1	0	0	0	1	0	0	1	0	1	0	1	-	GCA_003003495.1	830666	830688	sgRNA0502	CCTTCGATACGAATTTTCCCNGG	CCAATGATTCGATTTCTTCATGG	8	GCA_003003495.1:830666-830688	100	132533	SPV_0812	complete	23	5.13822e-06	0.603072
1	1	0	1	0	0	0	0	1	1	0	1	1	1	0	0	0	0	0	0	-	GCA_003003495.1	787221	787243	sgRNA0502	CCTTCGATACGAATTTTCCCNGG	ATTCCGATTAGGGATTTCCCAGG	8	GCA_003003495.1:787221-787243	100	132534	SPV_0774	complete	23	6.29432e-05	0.510302
1	0	0	1	1	1	0	0	0	0	1	0	1	1	0	0	0	0	1	0	-	GCA_003003495.1	786031	786053	sgRNA0502	CCTTCGATACGAATTTTCCCNGG	TCTATTATACCATATTTCACAGG	8	GCA_003003495.1:786031-786053	100	132535				4.37905e-05
1	0	1	0	0	0	0	0	1	1	1	0	0	0	0	1	0	1	0	1	-	GCA_003003495.1	745541	745563	sgRNA0502	CCTTCGATACGAATTTTCCCNGG	TCATCGATGGTAATTATTCTTGG	8	GCA_003003495.1:745541-745563	100	132536				2.11015e-06
0	1	0	1	1	1	0	0	1	0	1	0	0	1	0	0	0	0	0	1	-	GCA_003003495.1	715518	715540	sgRNA0502	CCTTCGATACGAATTTTCCCNGG	CTTGTCATCCAAACTTTCCTTGG	8	GCA_003003495.1:715518-715540	100	132537	SPV_0701	complete	23	4.37905e-05	0.365031
1	0	0	0	1	0	0	1	0	0	1	0	1	0	0	0	0	1	1	0	-	GCA_003003495.1	715442	715464	sgRNA0502	CCTTCGATACGAATTTTCCCNGG	ACTTGGAAACCATTTTTTTCTGG	7	GCA_003003495.1:715442-715464	100	132538	SPV_0701	complete	23	7.19351e-05	0.248466
1	1	0	0	1	0	0	1	0	1	1	0	1	0	0	0	0	0	0	1	-	GCA_003003495.1	670925	670947	sgRNA0502	CCTTCGATACGAATTTTCCCNGG	AGTTTGAGATAATTTTTCCTTGG	8	GCA_003003495.1:670925-670947	100	132539	SPV_0652	complete	23	0.000153267	0.42355
1	0	0	0	0	0	0	0	0	1	1	0	1	0	1	1	1	0	1	0	-	GCA_003003495.1	641636	641658	sgRNA0502	CCTTCGATACGAATTTTCCCNGG	ACTTCGATAGAAGTGAACTCAGG	8	GCA_003003495.1:641636-641658	100	132540	SPV_0620	complete	23	2.47598e-07	0.543597
1	1	0	0	0	0	0	0	0	1	1	0	0	0	1	1	0	1	0	1	-	GCA_003003495.1	588587	588609	sgRNA0502	CCTTCGATACGAATTTTCCCNGG	TTTTCGATAATAATCATTCAAGG	8	GCA_003003495.1:588587-588609	100	132541	SPV_2201	complete	23	6.02901e-07	0.0267666
1	1	0	0	0	1	1	1	0	1	0	1	0	0	0	0	0	0	1	0	-	GCA_003003495.1	587682	587704	sgRNA0502	CCTTCGATACGAATTTTCCCNGG	TATTCACAAGGGATTTTCTCTGG	8	GCA_003003495.1:587682-587704	100	132542				0.000373204
1	0	1	0	1	0	1	0	1	0	1	0	0	0	1	0	0	0	0	1	-	GCA_003003495.1	528093	528115	sgRNA0502	CCTTCGATACGAATTTTCCCNGG	ACCTAGCTCCAAATCTTCCAAGG	8	GCA_003003495.1:528093-528115	100	132543	SPV_0515	complete	23	4.37905e-05	0.357305
0	0	0	0	1	1	0	0	1	1	1	0	0	0	0	0	0	1	1	1	-	GCA_003003495.1	508733	508755	sgRNA0502	CCTTCGATACGAATTTTCCCNGG	CCTTTTATTTCAATTTTTAATGG	8	GCA_003003495.1:508733-508755	100	132544	SPV_2185	complete	23	2.11015e-06	0.292683
1	1	1	0	0	0	1	1	0	0	0	0	1	0	0	0	0	1	1	0	-	GCA_003003495.1	490737	490759	sgRNA0502	CCTTCGATACGAATTTTCCCNGG	TAATCGTCACGATTTTTGTCTGG	8	GCA_003003495.1:490737-490759	100	132545	SPV_0482	complete	23	0.00010663	0.302166
0	0	1	0	0	1	0	1	1	1	0	0	0	0	1	0	1	0	1	0	-	GCA_003003495.1	479490	479512	sgRNA0502	CCTTCGATACGAATTTTCCCNGG	CCCTCAACCTGAATCTCCTCAGG	8	GCA_003003495.1:479490-479512	100	132546	SPV_0469	complete	23	5.13822e-06	0.751138
1	1	0	0	0	0	0	0	0	0	1	0	0	1	0	1	1	0	1	1	-	GCA_003003495.1	471140	471162	sgRNA0502	CCTTCGATACGAATTTTCCCNGG	GTTTCGATACCAAGTGACAATGG	8	GCA_003003495.1:471140-471162	100	132547	SPV_0460	complete	23	1.72257e-07	0.607996
1	0	0	0	0	0	0	1	1	0	1	0	0	1	1	1	0	0	1	0	-	GCA_003003495.1	381049	381071	sgRNA0502	CCTTCGATACGAATTTTCCCNGG	ACTTCGAACCTAAAGCTCACTGG	8	GCA_003003495.1:381049-381071	100	132548				6.02901e-07
0	0	0	0	1	1	1	1	0	0	1	0	0	0	0	1	1	1	0	0	-	GCA_003003495.1	368376	368398	sgRNA0502	CCTTCGATACGAATTTTCCCNGG	CCTTGATAACCAATTCAGCCAGG	8	GCA_003003495.1:368376-368398	100	132549	SPV_0365	complete	23	1.25116e-05	0.353688
0	0	1	1	0	1	0	1	1	0	1	1	0	0	0	0	0	0	1	0	-	GCA_003003495.1	366359	366381	sgRNA0502	CCTTCGATACGAATTTTCCCNGG	CCCGCCAATCATATTTTCACAGG	8	GCA_003003495.1:366359-366381	100	132550	SPV_0363	complete	23	0.000153267	0.32675
1	1	1	0	1	0	0	0	1	0	1	0	1	0	0	0	0	0	1	0	-	GCA_003003495.1	288086	288108	sgRNA0502	CCTTCGATACGAATTTTCCCNGG	TACTTGATTCCAGTTTTCTCTGG	8	GCA_003003495.1:288086-288108	100	132551	SPV_0287	complete	23	0.000153267	0.768312
0	0	1	1	0	1	0	1	0	1	0	0	1	0	0	0	0	1	0	1	-	GCA_003003495.1	276377	276399	sgRNA0502	CCTTCGATACGAATTTTCCCNGG	CCAGCCAAAAGATTTTTTCGGGG	8	GCA_003003495.1:276377-276399	100	132552	SPV_0277	complete	23	4.37905e-05	0.970297
1	0	1	0	0	1	0	0	0	1	0	0	0	0	0	0	0	1	1	1	-	GCA_003003495.1	254906	254928	sgRNA0502	CCTTCGATACGAATTTTCCCNGG	TCATCCATAGGAATTTTATTAGG	7	GCA_003003495.1:254906-254928	100	132553	SPV_0254	complete	23	2.05529e-05	0.772488
0	1	0	0	0	1	1	1	0	0	0	0	0	1	0	0	1	1	1	0	-	GCA_003003495.1	248712	248734	sgRNA0502	CCTTCGATACGAATTTTCCCNGG	CGTTCTGGACGAACTTCAACTGG	8	GCA_003003495.1:248712-248734	100	132554	SPV_0252	complete	23	3.57473e-06	0.582589
1	0	0	1	1	0	0	1	0	1	0	0	0	1	0	1	0	0	1	0	-	GCA_003003495.1	246858	246880	sgRNA0502	CCTTCGATACGAATTTTCCCNGG	ACTATGACAAGAAATCTCTCTGG	8	GCA_003003495.1:246858-246880	100	132555				1.25116e-05
0	0	0	1	1	0	0	0	0	1	1	0	1	0	1	0	0	0	1	1	-	GCA_003003495.1	236484	236506	sgRNA0502	CCTTCGATACGAATTTTCCCNGG	CCTAAGATAAAATTGTTCATAGG	8	GCA_003003495.1:236484-236506	100	132556	SPV_0245	complete	23	2.11015e-06	0.424414
0	1	0	1	1	0	1	0	0	0	0	1	1	0	0	0	1	0	0	1	-	GCA_003003495.1	199433	199455	sgRNA0502	CCTTCGATACGAATTTTCCCNGG	CATCGGCTACGCTTTTACCACGG	8	GCA_003003495.1:199433-199455	100	132557	SPV_0198	complete	23	4.37905e-05	0.257764
0	1	1	0	0	0	0	0	0	0	0	1	0	1	1	0	1	1	0	1	-	GCA_003003495.1	176967	176989	sgRNA0502	CCTTCGATACGAATTTTCCCNGG	CTCTCGATACGCAGATAGCACGG	8	GCA_003003495.1:176967-176989	100	132558				1.72257e-07
0	1	1	0	0	0	1	0	1	0	1	0	1	1	0	0	0	0	0	1	-	GCA_003003495.1	169711	169733	sgRNA0502	CCTTCGATACGAATTTTCCCNGG	CAATCGGTCCAAGGTTTCCTTGG	8	GCA_003003495.1:169711-169733	100	132559	SPV_0165	complete	23	1.79838e-05	0.613908
0	0	1	0	0	0	0	0	1	1	0	0	0	1	0	1	0	1	1	1	-	GCA_003003495.1	19409	19431	sgRNA0502	CCTTCGATACGAATTTTCCCNGG	CCGTCGATGTGAACTCTTGGGGG	8	GCA_003003495.1:19409-19431	100	132560	SPV_0018	complete	23	7.07422e-08	0.855953
0	0	0	0	1	0	1	0	1	0	1	1	0	1	0	1	1	0	0	0	-	GCA_003003495.1	18305	18327	sgRNA0502	CCTTCGATACGAATTTTCCCNGG	CCTTAGGTCCCGACTAACCCAGG	8	GCA_003003495.1:18305-18327	100	132561	SPV_0018	complete	23	2.11015e-06	0.472753
0	0	0	1	0	1	0	0	1	0	0	0	0	1	0	1	1	1	1	0	-	GCA_003003495.1	16445	16467	sgRNA0502	CCTTCGATACGAATTTTCCCNGG	CCTACAATCCGAACTGAGACTGG	8	GCA_003003495.1:16445-16467	100	132562	SPV_0016	complete	23	1.72257e-07	0.849253
0	0	0	0	1	0	0	1	0	0	0	0	0	0	0	1	1	1	1	1	+	GCA_003003495.1	20312	20334	sgRNA0503	ATCTGACTTAATACCCGCCTNGG	ATCTCACGTAATACCATTTATGG	7	GCA_003003495.1:20312-20334	100	132563				6.89029e-07
0	1	1	0	0	0	1	1	0	0	1	0	0	0	0	1	0	0	0	0	+	GCA_003003495.1	62006	62028	sgRNA0503	ATCTGACTTAATACCCGCCTNGG	ACTTGAGGTAGTACCAGCCTTGG	6	GCA_003003495.1:62006-62028	100	132564	SPV_0063	complete	23	0.00245227	0.622574
0	0	0	0	1	0	0	1	0	0	0	0	0	0	0	1	1	1	1	1	+	GCA_003003495.1	87120	87142	sgRNA0503	ATCTGACTTAATACCCGCCTNGG	ATCTCACGTAATACCATTTATGG	7	GCA_003003495.1:87120-87142	100	132565				6.89029e-07
1	0	1	1	0	0	1	0	1	1	0	0	0	0	0	1	0	0	0	1	+	GCA_003003495.1	102711	102733	sgRNA0503	ATCTGACTTAATACCCGCCTNGG	TTTAGATTCGATACCTGCCAAGG	8	GCA_003003495.1:102711-102733	100	132566	SPV_0102	complete	23	4.37905e-05	0.837647
0	0	0	0	0	1	1	1	0	0	1	0	0	0	1	1	1	1	0	0	+	GCA_003003495.1	113862	113884	sgRNA0503	ATCTGACTTAATACCCGCCTNGG	ATCTGCTGTACTACAATGCTTGG	8	GCA_003003495.1:113862-113884	100	132567				1.46806e-06
0	0	0	0	0	1	0	1	1	0	0	1	0	0	0	1	0	1	0	0	+	GCA_003003495.1	139133	139155	sgRNA0503	ATCTGACTTAATACCCGCCTNGG	ATCTGTCCCAAGACCAGACTTGG	6	GCA_003003495.1:139133-139155	100	132568				0.000118169
1	0	0	0	0	0	1	0	0	0	1	1	0	1	1	1	0	0	1	0	+	GCA_003003495.1	224536	224558	sgRNA0503	ATCTGACTTAATACCCGCCTNGG	TTCTGAATTAGAAAATGCTTGGG	8	GCA_003003495.1:224536-224558	100	132569				6.02901e-07
1	0	0	0	0	0	0	0	1	0	1	0	0	1	0	0	1	1	1	0	+	GCA_003003495.1	240570	240592	sgRNA0503	ATCTGACTTAATACCCGCCTNGG	CTCTGACTGATTATCCCAATCGG	7	GCA_003003495.1:240570-240592	100	132570				9.90391e-07
1	0	1	1	0	0	1	0	0	1	0	0	0	0	0	1	1	0	1	0	+	GCA_003003495.1	405409	405431	sgRNA0503	ATCTGACTTAATACCCGCCTNGG	TTAGGAGTTGATACCATCTTTGG	8	GCA_003003495.1:405409-405431	100	132571				1.25116e-05
1	1	0	0	0	0	1	1	0	0	0	1	1	1	0	1	0	0	0	0	+	GCA_003003495.1	419445	419467	sgRNA0503	ATCTGACTTAATACCCGCCTNGG	TCCTGAGATAAAGACGGCCTGGG	8	GCA_003003495.1:419445-419467	100	132572	SPV_0419	complete	23	4.37905e-05	0.229066
0	0	0	0	0	1	1	0	0	1	0	1	1	1	1	0	0	0	1	0	+	GCA_003003495.1	487071	487093	sgRNA0503	ATCTGACTTAATACCCGCCTNGG	ATCTGTTTTGAGCTACGCTTTGG	8	GCA_003003495.1:487071-487093	100	132573				2.11015e-06
0	0	0	0	1	0	1	0	1	1	0	1	1	0	0	1	0	0	0	1	+	GCA_003003495.1	499705	499727	sgRNA0503	ATCTGACTTAATACCCGCCTNGG	ATCTAAATACAATCCAGCCGAGG	8	GCA_003003495.1:499705-499727	100	132574				7.38553e-06
0	0	0	1	0	0	1	0	0	1	0	0	1	1	1	1	1	0	0	0	+	GCA_003003495.1	503017	503039	sgRNA0503	ATCTGACTTAATACCCGCCTNGG	ATCGGATTTTATTTTATCCTTGG	8	GCA_003003495.1:503017-503039	100	132575				6.02901e-07
0	0	1	0	0	0	1	0	1	0	1	0	0	0	1	0	1	1	1	0	+	GCA_003003495.1	508017	508039	sgRNA0503	ATCTGACTTAATACCCGCCTNGG	ATTTGATTCAGTACTCAGGTCGG	8	GCA_003003495.1:508017-508039	100	132576				6.02901e-07
0	0	1	0	0	1	0	0	1	0	0	0	0	1	1	0	0	1	0	1	+	GCA_003003495.1	539489	539511	sgRNA0503	ATCTGACTTAATACCCGCCTNGG	ATTTGCCTAAATAGGCGACAAGG	7	GCA_003003495.1:539489-539511	100	132577	SPV_0527	complete	23	2.4116e-06	0.273973
0	1	0	1	0	0	1	0	1	0	1	0	0	0	0	1	0	1	0	0	+	GCA_003003495.1	542060	542082	sgRNA0503	ATCTGACTTAATACCCGCCTNGG	ACCAGAATAAGTACCGGTCTTGG	7	GCA_003003495.1:542060-542082	100	132578	SPV_0530	complete	23	7.19351e-05	0.207254
0	1	0	0	0	1	1	0	0	0	0	0	1	1	0	1	0	0	1	0	+	GCA_003003495.1	575411	575433	sgRNA0503	ATCTGACTTAATACCCGCCTNGG	AGCTGTATTAATGTCGGCTTTGG	7	GCA_003003495.1:575411-575433	100	132579				2.05529e-05
0	0	1	0	1	0	1	0	1	1	0	1	0	0	1	1	0	0	0	0	+	GCA_003003495.1	601830	601852	sgRNA0503	ATCTGACTTAATACCCGCCTNGG	ATGTAAATATAAACATGCCTTGG	8	GCA_003003495.1:601830-601852	100	132580				1.79838e-05
0	0	0	1	0	0	0	0	0	1	1	0	0	1	0	1	1	1	0	1	+	GCA_003003495.1	606695	606717	sgRNA0503	ATCTGACTTAATACCCGCCTNGG	ATCAGACTTGGTATCTTGCCAGG	8	GCA_003003495.1:606695-606717	100	132581				7.07422e-08
1	1	0	0	0	0	1	1	1	0	0	1	0	0	1	1	0	0	0	0	+	GCA_003003495.1	668067	668089	sgRNA0503	ATCTGACTTAATACCCGCCTNGG	GACTGAAAAAAGACTGGCCTGGG	8	GCA_003003495.1:668067-668089	100	132582				4.37905e-05
1	1	0	1	0	0	1	0	0	0	1	0	0	1	0	0	1	1	0	0	+	GCA_003003495.1	704483	704505	sgRNA0503	ATCTGACTTAATACCCGCCTNGG	CGCCGATTTACTATCCATCTGGG	8	GCA_003003495.1:704483-704505	100	132583				1.25116e-05
1	0	0	0	0	0	1	0	1	0	0	1	1	1	0	0	0	1	0	1	+	GCA_003003495.1	719664	719686	sgRNA0503	ATCTGACTTAATACCCGCCTNGG	CTCTGATTCAAGCGCCGACAGGG	8	GCA_003003495.1:719664-719686	100	132584				2.11015e-06
0	0	0	0	1	0	0	1	0	0	0	0	0	0	0	1	1	1	1	1	+	GCA_003003495.1	730967	730989	sgRNA0503	ATCTGACTTAATACCCGCCTNGG	ATCTCACGTAATACCATTTATGG	7	GCA_003003495.1:730967-730989	100	132585				6.89029e-07
1	1	1	0	0	0	1	1	1	0	0	0	1	0	0	1	0	0	0	0	+	GCA_003003495.1	802505	802527	sgRNA0503	ATCTGACTTAATACCCGCCTNGG	CCATGATGAAATTCCTGCCTCGG	8	GCA_003003495.1:802505-802527	100	132586	SPV_0787	complete	23	0.000373204	0.492226
0	0	0	0	1	1	0	0	0	0	1	1	0	1	0	1	1	1	0	0	+	GCA_003003495.1	811728	811750	sgRNA0503	ATCTGACTTAATACCCGCCTNGG	ATCTCTCTTATCAGCTCACTTGG	8	GCA_003003495.1:811728-811750	100	132587				6.02901e-07
0	1	0	0	0	0	1	0	0	0	1	1	0	1	0	0	1	1	1	0	+	GCA_003003495.1	823753	823775	sgRNA0503	ATCTGACTTAATACCCGCCTNGG	ACCTGATTTACAAGCCTTTTTGG	8	GCA_003003495.1:823753-823775	100	132588				6.02901e-07
1	0	1	0	0	1	0	0	1	0	0	1	0	1	0	1	1	0	0	0	+	GCA_003003495.1	866226	866248	sgRNA0503	ATCTGACTTAATACCCGCCTNGG	TTTTGGCTGAAAAGCTACCTTGG	8	GCA_003003495.1:866226-866248	100	132589				5.13822e-06
0	0	0	0	1	0	0	1	0	0	0	0	0	0	0	1	1	1	1	1	+	GCA_003003495.1	894653	894675	sgRNA0503	ATCTGACTTAATACCCGCCTNGG	ATCTCACGTAATACCATTTATGG	7	GCA_003003495.1:894653-894675	100	132590				6.89029e-07
1	0	0	1	0	1	0	0	1	1	1	0	1	0	0	0	1	0	0	0	+	GCA_003003495.1	895759	895781	sgRNA0503	ATCTGACTTAATACCCGCCTNGG	GTCAGTCTACTTGCCCTCCTAGG	8	GCA_003003495.1:895759-895781	100	132591				6.29432e-05
0	0	0	0	1	0	0	1	0	0	0	0	0	0	0	1	1	1	1	1	+	GCA_003003495.1	936218	936240	sgRNA0503	ATCTGACTTAATACCCGCCTNGG	ATCTCACGTAATACCATTTATGG	7	GCA_003003495.1:936218-936240	100	132592				6.89029e-07
0	1	0	0	0	1	1	0	1	0	0	0	1	1	0	0	1	0	1	0	+	GCA_003003495.1	942158	942180	sgRNA0503	ATCTGACTTAATACCCGCCTNGG	AACTGTTTCAATGTCCTCATAGG	8	GCA_003003495.1:942158-942180	100	132593	SPV_1008	complete	23	5.13822e-06	0.321758
0	0	1	1	1	1	1	0	0	0	0	0	0	1	0	0	1	0	1	0	+	GCA_003003495.1	977053	977075	sgRNA0503	ATCTGACTTAATACCCGCCTNGG	ATTATTTTTAATAACCTCGTTGG	8	GCA_003003495.1:977053-977075	100	132594	SPV_0973	complete	23	3.04657e-05	0.38387
0	1	0	0	1	1	1	0	0	0	0	0	0	1	0	0	1	1	1	0	+	GCA_003003495.1	981345	981367	sgRNA0503	ATCTGACTTAATACCCGCCTNGG	AGCTTCTTTAATAGCCCGATAGG	8	GCA_003003495.1:981345-981367	100	132595	SPV_0969	complete	23	3.57473e-06	0.0844622
1	0	1	0	1	0	1	0	1	0	1	0	0	0	0	1	0	0	1	0	+	GCA_003003495.1	1009040	1009062	sgRNA0503	ATCTGACTTAATACCCGCCTNGG	TTATTAATCATTACCGGCTTAGG	8	GCA_003003495.1:1009040-1009062	100	132596	SPV_0945	complete	23	4.37905e-05	0.293478
1	1	0	0	0	0	0	0	0	1	0	0	0	1	0	1	0	0	1	1	+	GCA_003003495.1	1040249	1040271	sgRNA0503	ATCTGACTTAATACCCGCCTNGG	TCCTGACTTGATATCAGCTAGGG	7	GCA_003003495.1:1040249-1040271	100	132597	SPV_0913	complete	23	2.4116e-06	0.637605
0	0	0	1	1	1	1	0	0	0	0	1	0	0	0	0	1	0	1	1	+	GCA_003003495.1	1048578	1048600	sgRNA0503	ATCTGACTTAATACCCGCCTNGG	ATCGAGATTAACACCCACGGTGG	8	GCA_003003495.1:1048578-1048600	100	132598				1.25116e-05
1	0	0	1	1	1	0	1	1	0	0	0	0	0	0	1	0	0	0	0	+	GCA_003003495.1	1086645	1086667	sgRNA0503	ATCTGACTTAATACCCGCCTNGG	TTCAATCCCAATACCAGCCTTGG	7	GCA_003003495.1:1086645-1086667	100	132599	SPV_1060	complete	23	0.00149282	0.285397
0	0	0	0	0	1	0	1	1	0	0	1	0	1	0	1	0	0	0	1	+	GCA_003003495.1	1092561	1092583	sgRNA0503	ATCTGACTTAATACCCGCCTNGG	ATCTGCCACAAAATCTGCCAAGG	7	GCA_003003495.1:1092561-1092583	100	132600	SPV_1067	complete	23	8.44061e-06	0.542489
0	0	0	0	1	1	0	0	1	0	0	1	0	0	0	1	1	0	0	0	+	GCA_003003495.1	1094713	1094735	sgRNA0503	ATCTGACTTAATACCCGCCTNGG	ATCTAGCTAAAAACCTTCCTTGG	6	GCA_003003495.1:1094713-1094735	100	132601	SPV_1070	3-PAM	21	0.000118169	1
0	1	1	1	1	0	1	0	0	0	0	0	0	0	1	1	0	0	1	0	+	GCA_003003495.1	1111124	1111146	sgRNA0503	ATCTGACTTAATACCCGCCTNGG	AATAAATTTAATACAAGCATCGG	8	GCA_003003495.1:1111124-1111146	100	132602	SPV_1080	complete	23	3.04657e-05	0.881558
0	1	1	0	0	1	0	0	0	0	0	1	0	1	0	1	0	1	1	0	+	GCA_003003495.1	1118246	1118268	sgRNA0503	ATCTGACTTAATACCCGCCTNGG	AATTGTCTTAACAACTGTTTCGG	8	GCA_003003495.1:1118246-1118268	100	132603	SPV_1087	complete	23	1.46806e-06	0.76335
1	0	0	0	1	1	0	0	0	0	1	1	0	1	0	1	0	0	0	0	+	GCA_003003495.1	1124612	1124634	sgRNA0503	ATCTGACTTAATACCCGCCTNGG	CTCTTCCTTAGCAACTGCCTTGG	7	GCA_003003495.1:1124612-1124634	100	132604	SPV_1096	complete	23	7.19351e-05	0.920651
0	1	0	0	1	0	0	0	0	0	0	1	0	0	1	1	1	1	1	0	+	GCA_003003495.1	1171089	1171111	sgRNA0503	ATCTGACTTAATACCCGCCTNGG	ACCTTACTTAAAACTTTAATGGG	8	GCA_003003495.1:1171089-1171111	100	132605				1.72257e-07
0	1	0	0	0	1	0	0	0	1	1	0	1	1	0	0	1	0	0	1	+	GCA_003003495.1	1281255	1281277	sgRNA0503	ATCTGACTTAATACCCGCCTNGG	AGCTGCCTTCGTCGCCACCAAGG	8	GCA_003003495.1:1281255-1281277	100	132606	SPV_1251	complete	23	2.11015e-06	0.28025
0	0	1	0	1	1	1	0	0	0	0	0	0	0	0	1	1	0	0	1	+	GCA_003003495.1	1316392	1316414	sgRNA0503	ATCTGACTTAATACCCGCCTNGG	ATTTTCATTAATACCAACCATGG	7	GCA_003003495.1:1316392-1316414	100	132607	SPV_1297	complete	23	5.00463e-05	0.957796
0	1	0	1	1	1	0	0	1	0	0	0	0	1	0	1	0	0	1	0	+	GCA_003003495.1	1319308	1319330	sgRNA0503	ATCTGACTTAATACCCGCCTNGG	AGCCACCTCAATATCAGCATTGG	8	GCA_003003495.1:1319308-1319330	100	132608				1.25116e-05
0	0	0	0	0	0	1	0	1	1	1	0	0	0	0	1	1	1	0	0	+	GCA_003003495.1	1330810	1330832	sgRNA0503	ATCTGACTTAATACCCGCCTNGG	ATCTGAATCTCTACCAAACTTGG	7	GCA_003003495.1:1330810-1330832	100	132609				3.46637e-06
0	0	0	0	0	0	0	0	0	0	0	0	0	0	0	0	0	0	0	0	+	GCA_003003495.1	1369429	1369451	sgRNA0503	ATCTGACTTAATACCCGCCTNGG	ATCTGACTTAATACCCGCCTGGG	0	GCA_003003495.1:1369429-1369451	100	132610	SPV_1353	complete	23	1	0.0317164
0	0	0	1	0	1	0	0	1	0	1	0	1	1	0	1	0	0	1	0	+	GCA_003003495.1	1422895	1422917	sgRNA0503	ATCTGACTTAATACCCGCCTNGG	ATCGGTCTCATTTTCAGCATAGG	8	GCA_003003495.1:1422895-1422917	100	132611	SPV_1403	complete	23	2.11015e-06	0.732974
0	0	0	1	1	1	1	0	0	0	0	1	0	0	1	1	1	0	0	0	+	GCA_003003495.1	1461286	1461308	sgRNA0503	ATCTGACTTAATACCCGCCTNGG	ATCCAGATTAAAACTGCCCTTGG	8	GCA_003003495.1:1461286-1461308	100	132612				1.25116e-05
0	0	0	0	0	1	0	1	1	0	0	1	0	1	0	0	1	0	0	1	+	GCA_003003495.1	1466481	1466503	sgRNA0503	ATCTGACTTAATACCCGCCTNGG	ATCTGCCAAAACAGCCTCCAAGG	7	GCA_003003495.1:1466481-1466503	100	132613	SPV_1449	complete	23	8.44061e-06	0.0560976
1	0	1	0	1	1	0	0	1	1	0	1	0	1	0	0	0	0	0	0	+	GCA_003003495.1	1475756	1475778	sgRNA0503	ATCTGACTTAATACCCGCCTNGG	TTTTTTCTCCACATCCGCCTTGG	8	GCA_003003495.1:1475756-1475778	100	132614	SPV_1460	complete	23	0.000153267	0.537968
0	0	0	0	1	1	1	0	0	0	0	1	0	1	0	0	1	0	1	1	+	GCA_003003495.1	1546555	1546577	sgRNA0503	ATCTGACTTAATACCCGCCTNGG	ATCTTTTTTAACAACCACTAAGG	8	GCA_003003495.1:1546555-1546577	100	132615	SPV_1523	complete	23	1.46806e-06	0.314856
1	0	0	0	1	0	0	0	1	0	0	0	1	1	0	0	1	1	0	1	+	GCA_003003495.1	1567069	1567091	sgRNA0503	ATCTGACTTAATACCCGCCTNGG	TTCTAACTGAATTTCCTGCAAGG	8	GCA_003003495.1:1567069-1567091	100	132616	SPV_1544	complete	23	6.02901e-07	0.80945
0	1	1	0	0	1	0	0	0	1	0	1	1	1	0	0	0	1	0	0	+	GCA_003003495.1	1657026	1657048	sgRNA0503	ATCTGACTTAATACCCGCCTNGG	ACTTGCCTTCAACACCGACTTGG	8	GCA_003003495.1:1657026-1657048	100	132617	SPV_1642	complete	23	1.79838e-05	0.962617
1	0	0	0	0	1	0	0	1	0	1	1	0	0	1	0	1	0	0	0	+	GCA_003003495.1	1657552	1657574	sgRNA0503	ATCTGACTTAATACCCGCCTNGG	CTCTGGCTCATGACTCACCTTGG	7	GCA_003003495.1:1657552-1657574	100	132618	SPV_1642	complete	23	2.95421e-05	0.611482
0	0	1	1	1	0	0	0	0	0	1	1	0	0	0	1	0	0	1	1	+	GCA_003003495.1	1675547	1675569	sgRNA0503	ATCTGACTTAATACCCGCCTNGG	ATAATACTTATCACCAGCTAGGG	8	GCA_003003495.1:1675547-1675569	100	132619	SPV_1663	complete	23	5.13822e-06	0.208359
0	1	1	1	0	1	0	0	0	0	0	1	1	1	0	1	0	0	0	0	+	GCA_003003495.1	1713212	1713234	sgRNA0503	ATCTGACTTAATACCCGCCTNGG	AAAGGTCTTAACCGCTGCCTTGG	8	GCA_003003495.1:1713212-1713234	100	132620	SPV_1712	complete	23	4.37905e-05	0.634641
1	1	0	0	0	1	0	0	0	0	0	1	1	1	0	0	0	1	1	0	+	GCA_003003495.1	1753593	1753615	sgRNA0503	ATCTGACTTAATACCCGCCTNGG	GGCTGTCTTAAGGGCCGTATCGG	8	GCA_003003495.1:1753593-1753615	100	132621	SPV_1758	complete	23	5.13822e-06	0.646238
1	1	0	1	1	0	0	0	0	1	0	0	0	1	0	0	0	1	0	1	+	GCA_003003495.1	1758097	1758119	sgRNA0503	ATCTGACTTAATACCCGCCTNGG	CACGCACTTCATATCCGGCACGG	8	GCA_003003495.1:1758097-1758119	100	132622	SPV_1759	complete	23	1.25116e-05	0.418501
0	0	0	0	1	0	0	0	0	0	0	1	1	1	1	1	0	1	0	0	+	GCA_003003495.1	1813540	1813562	sgRNA0503	ATCTGACTTAATACCCGCCTNGG	ATCTAACTTAAGGGTGGACTTGG	7	GCA_003003495.1:1813540-1813562	100	132623				9.90391e-07
1	0	0	1	1	0	0	0	1	0	1	0	0	0	0	0	1	1	0	0	+	GCA_003003495.1	1841742	1841764	sgRNA0503	ATCTGACTTAATACCCGCCTNGG	TTCCAACTCACTACCCAGCTTGG	7	GCA_003003495.1:1841742-1841764	100	132624	SPV_1862	complete	23	7.19351e-05	0.812941
1	0	0	1	0	1	1	0	1	0	0	0	1	1	0	0	0	0	0	1	+	GCA_003003495.1	1946049	1946071	sgRNA0503	ATCTGACTTAATACCCGCCTNGG	CTCGGCATCAATGGCCGCCACGG	8	GCA_003003495.1:1946049-1946071	100	132625				4.37905e-05
0	1	1	1	1	0	1	0	1	0	0	0	0	0	0	0	0	1	0	1	+	GCA_003003495.1	1970318	1970340	sgRNA0503	ATCTGACTTAATACCCGCCTNGG	AAAGAAATCAATACCCGACGGGG	8	GCA_003003495.1:1970318-1970340	100	132626	SPV_1994	complete	23	0.00010663	0.196429
0	0	0	1	1	0	0	0	1	0	1	1	0	1	0	0	1	1	0	0	+	GCA_003003495.1	1990322	1990344	sgRNA0503	ATCTGACTTAATACCCGCCTNGG	ATCCTACTGATAAACCTGCTAGG	8	GCA_003003495.1:1990322-1990344	100	132627	SPV_2013	complete	23	2.11015e-06	0.899731
1	0	0	0	0	0	1	0	1	0	1	1	0	0	0	1	1	0	1	0	+	GCA_003003495.1	2006153	2006175	sgRNA0503	ATCTGACTTAATACCCGCCTNGG	GTCTGAATGACCACCATCATAGG	8	GCA_003003495.1:2006153-2006175	100	132628	SPV_2026	complete	23	2.11015e-06	0.387228
1	0	0	1	0	1	1	0	0	0	0	0	0	1	0	1	0	1	0	0	+	GCA_003003495.1	2007704	2007726	sgRNA0503	ATCTGACTTAATACCCGCCTNGG	TTCAGTTTTAATAGCAGACTTGG	7	GCA_003003495.1:2007704-2007726	100	132629	SPV_2028	complete	23	5.00463e-05	0.444864
0	0	0	0	0	0	1	1	0	0	0	1	0	1	1	1	0	0	1	1	-	GCA_003003495.1	2033155	2033177	sgRNA0503	ATCTGACTTAATACCCGCCTNGG	ATCTGAGGTAAAAGGGGCAATGG	8	GCA_003003495.1:2033155-2033177	100	132630				1.72257e-07
0	1	0	0	0	0	0	1	0	1	0	1	0	1	0	1	0	1	1	0	-	GCA_003003495.1	2018966	2018988	sgRNA0503	ATCTGACTTAATACCCGCCTNGG	AGCTGACATCAAAGCTGAATTGG	8	GCA_003003495.1:2018966-2018988	100	132631				6.02901e-07
1	1	1	0	1	1	0	0	0	1	0	1	0	0	0	1	0	0	0	0	-	GCA_003003495.1	2002357	2002379	sgRNA0503	ATCTGACTTAATACCCGCCTNGG	CAATATCTTGAAACCAGCCTTGG	8	GCA_003003495.1:2002357-2002379	100	132632				0.000373204
0	1	0	0	1	0	1	0	1	0	0	1	0	0	0	1	0	0	1	0	-	GCA_003003495.1	1928158	1928180	sgRNA0503	ATCTGACTTAATACCCGCCTNGG	ACCTAATTCAAAACCTGCTTTGG	7	GCA_003003495.1:1928158-1928180	100	132633				7.19351e-05
0	1	1	0	0	1	0	0	0	0	0	1	0	0	1	1	0	0	1	1	-	GCA_003003495.1	1895602	1895624	sgRNA0503	ATCTGACTTAATACCCGCCTNGG	AATTGGCTTAAGACGGGCTAAGG	8	GCA_003003495.1:1895602-1895624	100	132634				1.46806e-06
0	0	1	1	0	0	1	1	1	0	0	0	0	1	0	0	0	1	1	0	-	GCA_003003495.1	1869897	1869919	sgRNA0503	ATCTGACTTAATACCCGCCTNGG	ATTCGAGACAATATCCGATTTGG	8	GCA_003003495.1:1869897-1869919	100	132635				1.25116e-05
0	0	0	0	1	0	0	1	0	0	0	0	0	0	0	1	1	1	1	1	-	GCA_003003495.1	1810873	1810895	sgRNA0503	ATCTGACTTAATACCCGCCTNGG	ATCTCACGTAATACCATTTATGG	7	GCA_003003495.1:1810873-1810895	100	132636				6.89029e-07
0	1	1	0	0	0	1	1	1	0	0	0	1	1	0	1	0	0	0	0	-	GCA_003003495.1	1680863	1680885	sgRNA0503	ATCTGACTTAATACCCGCCTNGG	AGATGAGCCAATTTCAGCCTTGG	8	GCA_003003495.1:1680863-1680885	100	132637				4.37905e-05
0	0	0	1	1	0	1	1	1	0	0	0	0	1	0	0	0	0	1	0	-	GCA_003003495.1	1638670	1638692	sgRNA0503	ATCTGACTTAATACCCGCCTNGG	ATCCTAGACAATATCCGCTTTGG	7	GCA_003003495.1:1638670-1638692	100	132638				0.000175162
0	1	1	0	0	1	0	0	0	0	1	1	0	0	0	1	1	1	0	0	-	GCA_003003495.1	1618747	1618769	sgRNA0503	ATCTGACTTAATACCCGCCTNGG	AGATGTCTTATCACCAATCTTGG	8	GCA_003003495.1:1618747-1618769	100	132639				5.13822e-06
0	1	0	0	0	1	0	0	0	0	0	1	0	1	1	1	1	1	0	0	-	GCA_003003495.1	1577737	1577759	sgRNA0503	ATCTGACTTAATACCCGCCTNGG	AACTGGCTTAAAAGAATACTTGG	8	GCA_003003495.1:1577737-1577759	100	132640				1.72257e-07
0	1	0	1	0	1	0	1	0	1	0	0	0	0	1	1	1	0	0	0	-	GCA_003003495.1	1455587	1455609	sgRNA0503	ATCTGACTTAATACCCGCCTNGG	AACCGGCATGATACGGACCTTGG	8	GCA_003003495.1:1455587-1455609	100	132641	SPV_1437	complete	23	1.25116e-05	0.550206
0	1	0	1	0	0	1	0	0	0	1	0	0	1	0	0	0	1	1	1	-	GCA_003003495.1	1442302	1442324	sgRNA0503	ATCTGACTTAATACCCGCCTNGG	AGCAGAATTATTATCCGGTCAGG	8	GCA_003003495.1:1442302-1442324	100	132642				1.46806e-06
0	1	0	1	0	0	1	0	1	0	0	1	1	0	0	1	0	0	1	0	-	GCA_003003495.1	1342384	1342406	sgRNA0503	ATCTGACTTAATACCCGCCTNGG	AACAGAGTCAAATCCTGCTTGGG	8	GCA_003003495.1:1342384-1342406	100	132643	SPV_1326	complete	23	1.79838e-05	0.441038
0	1	0	0	1	1	1	0	0	0	0	0	1	0	0	0	1	0	1	0	-	GCA_003003495.1	1312428	1312450	sgRNA0503	ATCTGACTTAATACCCGCCTNGG	ACCTTGATTAATTCCCTCATCGG	7	GCA_003003495.1:1312428-1312450	100	132644				0.000175162
0	0	1	0	0	1	1	1	0	0	0	0	0	1	0	1	0	1	1	0	-	GCA_003003495.1	1289250	1289272	sgRNA0503	ATCTGACTTAATACCCGCCTNGG	ATTTGTTCTAATAACAGAATAGG	8	GCA_003003495.1:1289250-1289272	100	132645	SPV_1260	complete	23	3.57473e-06	0.547578
1	1	0	1	0	1	0	0	1	0	0	0	0	1	1	0	0	0	0	1	-	GCA_003003495.1	1279649	1279671	sgRNA0503	ATCTGACTTAATACCCGCCTNGG	TACCGCCTCAATAAACGCCAAGG	8	GCA_003003495.1:1279649-1279671	100	132646				1.25116e-05
0	0	1	0	0	0	0	0	1	0	1	1	1	0	0	1	0	1	0	0	-	GCA_003003495.1	1268761	1268783	sgRNA0503	ATCTGACTTAATACCCGCCTNGG	ATTTGACTGATATCCGGGCTGGG	7	GCA_003003495.1:1268761-1268783	100	132647				1.21323e-05
1	0	0	0	0	0	0	1	1	1	1	0	0	1	0	1	0	1	0	0	-	GCA_003003495.1	1268562	1268584	sgRNA0503	ATCTGACTTAATACCCGCCTNGG	TTCTGACCATTTATCTGGCTTGG	8	GCA_003003495.1:1268562-1268584	100	132648				2.11015e-06
0	0	0	0	1	0	0	0	0	0	1	1	1	1	0	1	1	0	0	1	-	GCA_003003495.1	1266535	1266557	sgRNA0503	ATCTGACTTAATACCCGCCTNGG	ATCTCACTTATCTGCAACCATGG	8	GCA_003003495.1:1266535-1266557	100	132649				2.47598e-07
0	1	1	1	0	0	0	0	0	1	1	0	0	0	1	1	0	0	1	0	-	GCA_003003495.1	1185500	1185522	sgRNA0503	ATCTGACTTAATACCCGCCTNGG	AGTGGACTTTTTACTTGCTTTGG	8	GCA_003003495.1:1185500-1185522	100	132650				5.13822e-06
0	1	0	1	0	0	0	1	1	0	1	0	0	0	1	1	0	1	0	0	-	GCA_003003495.1	1183377	1183399	sgRNA0503	ATCTGACTTAATACCCGCCTNGG	AGCAGACAAATTACGTGACTTGG	8	GCA_003003495.1:1183377-1183399	100	132651				5.13822e-06
1	0	0	0	0	1	1	1	1	0	0	1	0	0	0	1	0	0	1	0	-	GCA_003003495.1	1175703	1175725	sgRNA0503	ATCTGACTTAATACCCGCCTNGG	GTCTGCTACAAGACCTGCATTGG	8	GCA_003003495.1:1175703-1175725	100	132652	SPV_1141	complete	23	4.37905e-05	0.355274
1	0	0	0	0	1	0	0	0	1	0	0	1	1	0	1	0	1	1	0	-	GCA_003003495.1	1115024	1115046	sgRNA0503	ATCTGACTTAATACCCGCCTNGG	GTCTGGCTTTATTTCAGGTTTGG	8	GCA_003003495.1:1115024-1115046	100	132653				6.02901e-07
1	0	0	0	1	1	1	0	0	0	1	1	0	0	0	0	0	1	0	1	-	GCA_003003495.1	1104068	1104090	sgRNA0503	ATCTGACTTAATACCCGCCTNGG	CTCTTCTTTACAACCCGTCACGG	8	GCA_003003495.1:1104068-1104090	100	132654				4.37905e-05
0	0	0	1	1	0	0	0	0	1	0	1	0	1	0	1	1	0	0	0	-	GCA_003003495.1	938363	938385	sgRNA0503	ATCTGACTTAATACCCGCCTNGG	ATCCCACTTTACAGCTACCTTGG	7	GCA_003003495.1:938363-938385	100	132655				8.44061e-06
0	0	1	0	0	0	1	1	0	1	1	0	1	0	1	0	1	0	0	0	-	GCA_003003495.1	893486	893508	sgRNA0503	ATCTGACTTAATACCCGCCTNGG	ATGTGATCTTTTTCTCTCCTAGG	8	GCA_003003495.1:893486-893508	100	132656	SPV_0880	complete	23	1.79838e-05	0.515221
0	0	1	1	0	1	0	1	1	0	1	1	0	0	0	1	0	0	0	0	-	GCA_003003495.1	889427	889449	sgRNA0503	ATCTGACTTAATACCCGCCTNGG	ATAAGTCAAATGACCAGCCTTGG	8	GCA_003003495.1:889427-889449	100	132657	SPV_0874	complete	23	0.000153267	0.789978
1	1	0	1	0	1	0	0	0	1	1	0	0	0	1	0	1	0	0	0	-	GCA_003003495.1	885496	885518	sgRNA0503	ATCTGACTTAATACCCGCCTNGG	GCCAGTCTTCGTACTCTCCTAGG	8	GCA_003003495.1:885496-885518	100	132658				4.37905e-05
0	0	0	0	1	1	1	0	1	0	0	1	0	0	0	1	1	0	1	0	-	GCA_003003495.1	832652	832674	sgRNA0503	ATCTGACTTAATACCCGCCTNGG	ATCTTGATAAAGACCATCATAGG	8	GCA_003003495.1:832652-832674	100	132659	SPV_0814	complete	23	5.13822e-06	0.328316
1	0	0	1	1	0	0	0	1	0	0	1	0	0	0	0	1	1	0	1	-	GCA_003003495.1	801044	801066	sgRNA0503	ATCTGACTTAATACCCGCCTNGG	GTCCTACTAAAAACCCTTCCTGG	8	GCA_003003495.1:801044-801066	100	132660				5.13822e-06
0	0	0	0	0	1	1	0	0	0	1	1	0	1	0	0	1	0	0	0	-	GCA_003003495.1	736998	737020	sgRNA0503	ATCTGACTTAATACCCGCCTNGG	ATCTGCTTTAGCAGCCACCTTGG	6	GCA_003003495.1:736998-737020	100	132661	SPV_0721	complete	23	0.000118169	0.709112
0	1	0	0	0	1	1	0	1	0	0	1	0	1	0	0	0	0	1	1	-	GCA_003003495.1	709775	709797	sgRNA0503	ATCTGACTTAATACCCGCCTNGG	ACCTGGTTCAAAATCCGCAGCGG	8	GCA_003003495.1:709775-709797	100	132662	SPV_0695	complete	23	5.13822e-06	0.773669
0	0	0	0	0	1	0	0	0	1	0	0	0	1	1	1	1	1	0	1	-	GCA_003003495.1	669656	669678	sgRNA0503	ATCTGACTTAATACCCGCCTNGG	ATCTGCCTTGATAAAGTTCATGG	8	GCA_003003495.1:669656-669678	100	132663	SPV_0650	complete	23	2.02121e-08	0.408451
0	0	1	0	1	0	1	1	0	0	0	0	0	0	0	1	1	1	0	0	-	GCA_003003495.1	607553	607575	sgRNA0503	ATCTGACTTAATACCCGCCTNGG	ATTTCAAGTAATACCATGCTTGG	7	GCA_003003495.1:607553-607575	100	132664	SPV_0579	complete	23	5.00463e-05	0.557394
1	0	0	0	1	0	0	0	0	0	1	0	0	1	0	1	0	0	1	1	-	GCA_003003495.1	601947	601969	sgRNA0503	ATCTGACTTAATACCCGCCTNGG	GTCTAACTTATTAACAGCACCGG	7	GCA_003003495.1:601947-601969	100	132665	SPV_0577	complete	23	2.4116e-06	0.447932
0	0	0	1	1	0	1	0	1	0	0	1	0	1	0	0	0	0	0	0	-	GCA_003003495.1	590878	590900	sgRNA0503	ATCTGACTTAATACCCGCCTNGG	ATCCAATTAAAAAACCGCCTAGG	6	GCA_003003495.1:590878-590900	100	132666	SPV_0569	complete	23	0.00100709	0.275591
0	0	1	1	0	0	0	0	0	0	0	0	0	1	1	0	1	1	1	1	-	GCA_003003495.1	548568	548590	sgRNA0503	ATCTGACTTAATACCCGCCTNGG	ATAGGACTTAATAGACTGAATGG	8	GCA_003003495.1:548568-548590	100	132667	SPV_0535	complete	23	4.92164e-08	0.218698
0	1	0	1	0	1	0	0	0	0	1	0	0	1	0	0	1	1	1	0	-	GCA_003003495.1	534785	534807	sgRNA0503	ATCTGACTTAATACCCGCCTNGG	AGCCGCCTTACTAGCCTGTTTGG	8	GCA_003003495.1:534785-534807	100	132668	SPV_0523	complete	23	1.46806e-06	0.85409
1	0	0	0	0	0	0	1	1	0	0	0	1	1	0	0	1	0	1	1	-	GCA_003003495.1	503786	503808	sgRNA0503	ATCTGACTTAATACCCGCCTNGG	GTCTGACGAAATTGCCCCACCGG	8	GCA_003003495.1:503786-503808	100	132669	SPV_0496	complete	23	6.02901e-07	0.434059
0	0	0	0	0	0	0	1	0	1	1	0	0	0	0	1	0	1	1	1	-	GCA_003003495.1	476601	476623	sgRNA0503	ATCTGACTTAATACCCGCCTNGG	ATCTGACGTTTTACCTGATAAGG	7	GCA_003003495.1:476601-476623	100	132670	SPV_0465	complete	23	9.90391e-07	0.990263
0	0	0	0	0	0	0	0	1	0	1	0	0	1	0	1	1	0	1	1	-	GCA_003003495.1	447488	447510	sgRNA0503	ATCTGACTTAATACCCGCCTNGG	ATCTGACTGACTATCTTCAACGG	7	GCA_003003495.1:447488-447510	100	132671				1.16209e-07
0	1	0	0	0	1	1	0	0	0	1	1	0	0	0	1	1	0	0	1	-	GCA_003003495.1	403950	403972	sgRNA0503	ATCTGACTTAATACCCGCCTNGG	AGCTGTTTTAGCACCTTCCAAGG	8	GCA_003003495.1:403950-403972	100	132672	SPV_0403	complete	23	5.13822e-06	0.288754
1	0	0	0	1	0	1	1	1	1	0	0	1	0	1	0	0	0	0	0	-	GCA_003003495.1	383122	383144	sgRNA0503	ATCTGACTTAATACCCGCCTNGG	TTCTAAAAGCATTCACGCCTTGG	8	GCA_003003495.1:383122-383144	100	132673				0.000153267
1	0	0	0	0	1	0	1	1	0	1	1	0	0	0	0	0	1	1	0	-	GCA_003003495.1	371871	371893	sgRNA0503	ATCTGACTTAATACCCGCCTNGG	TTCTGGCCAATCACCCGTATCGG	8	GCA_003003495.1:371871-371893	100	132674				1.79838e-05
0	0	0	0	0	1	0	1	0	1	1	0	0	0	0	1	1	1	1	0	-	GCA_003003495.1	340516	340538	sgRNA0503	ATCTGACTTAATACCCGCCTNGG	ATCTGGCGTCTTACCTTGATCGG	8	GCA_003003495.1:340516-340538	100	132675	SPV_0335	complete	23	6.02901e-07	0.972732
0	0	1	0	1	1	1	1	0	1	0	0	1	0	1	0	0	0	0	0	-	GCA_003003495.1	338764	338786	sgRNA0503	ATCTGACTTAATACCCGCCTNGG	ATTTACAGTGATGCTCGCCTTGG	8	GCA_003003495.1:338764-338786	100	132676	SPV_0335	complete	23	0.000373204	0.640977
0	1	0	0	1	1	1	0	1	0	0	0	1	0	0	0	0	0	1	0	-	GCA_003003495.1	315054	315076	sgRNA0503	ATCTGACTTAATACCCGCCTNGG	AACTCCATAAATGCCCGCATGGG	7	GCA_003003495.1:315054-315076	100	132677	SPV_0315	complete	23	0.000613067	0.599438
0	0	0	0	1	0	0	1	0	0	0	0	0	0	0	1	1	1	1	1	-	GCA_003003495.1	313841	313863	sgRNA0503	ATCTGACTTAATACCCGCCTNGG	ATCTCACGTAATACCATTTATGG	7	GCA_003003495.1:313841-313863	100	132678				6.89029e-07
1	0	0	0	0	0	0	0	1	0	0	0	1	1	0	1	1	1	0	1	-	GCA_003003495.1	271942	271964	sgRNA0503	ATCTGACTTAATACCCGCCTNGG	CTCTGACTCAATGGCTAACAAGG	8	GCA_003003495.1:271942-271964	100	132679	SPV_0272	complete	23	7.07422e-08	0.718987
0	0	0	1	1	0	1	0	1	1	1	0	0	1	0	1	0	0	0	0	-	GCA_003003495.1	271489	271511	sgRNA0503	ATCTGACTTAATACCCGCCTNGG	ATCCAAGTCTGTAGCTGCCTTGG	8	GCA_003003495.1:271489-271511	100	132680	SPV_0272	complete	23	1.79838e-05	0.14557
0	1	0	1	1	1	0	0	0	0	0	0	1	0	0	1	1	0	1	0	-	GCA_003003495.1	266651	266673	sgRNA0503	ATCTGACTTAATACCCGCCTNGG	AGCATTCTTAATCCCTACATAGG	8	GCA_003003495.1:266651-266673	100	132681	SPV_0267	complete	23	1.25116e-05	0.305874
0	0	1	0	0	0	1	1	1	0	0	0	1	0	1	1	0	1	0	0	-	GCA_003003495.1	262725	262747	sgRNA0503	ATCTGACTTAATACCCGCCTNGG	ATTTGAAAAAATGCGTGACTTGG	8	GCA_003003495.1:262725-262747	100	132682				5.13822e-06
0	0	0	0	1	1	0	0	1	0	1	1	0	1	1	0	0	1	0	0	-	GCA_003003495.1	247762	247784	sgRNA0503	ATCTGACTTAATACCCGCCTNGG	ATCTTCCTAATAATACGGCTTGG	8	GCA_003003495.1:247762-247784	100	132683				2.11015e-06
0	0	0	1	0	1	0	0	1	1	1	0	1	0	1	0	1	0	0	0	-	GCA_003003495.1	243868	243890	sgRNA0503	ATCTGACTTAATACCCGCCTNGG	ATCAGCCTCCTTGCGCTCCTTGG	8	GCA_003003495.1:243868-243890	100	132684				7.38553e-06
0	0	0	1	0	1	1	1	0	1	0	0	0	1	0	0	0	0	1	1	-	GCA_003003495.1	212462	212484	sgRNA0503	ATCTGACTTAATACCCGCCTNGG	ATCCGCAATCATAGCCGCAATGG	8	GCA_003003495.1:212462-212484	100	132685	SPV_0221	complete	23	1.25116e-05	0.851824
0	0	1	0	1	0	1	0	1	0	0	0	1	0	1	0	0	1	1	0	-	GCA_003003495.1	205795	205817	sgRNA0503	ATCTGACTTAATACCCGCCTNGG	ATGTTAGTGAATCCACGTTTTGG	8	GCA_003003495.1:205795-205817	100	132686	SPV_0212	complete	23	5.13822e-06	0.437799
0	0	0	0	1	1	0	0	0	0	0	0	1	1	1	1	0	0	1	1	-	GCA_003003495.1	140043	140065	sgRNA0503	ATCTGACTTAATACCCGCCTNGG	ATCTTCCTTAATCATGGCACGGG	8	GCA_003003495.1:140043-140065	100	132687	SPV_0136	complete	23	1.72257e-07	0.602227
1	1	1	1	0	1	0	0	0	0	0	0	1	0	0	1	0	0	1	0	-	GCA_003003495.1	55398	55420	sgRNA0503	ATCTGACTTAATACCCGCCTNGG	GATGGCCTTAATTCCTGCTTTGG	8	GCA_003003495.1:55398-55420	100	132688	SPV_0057	complete	23	0.00010663	0.933115
0	0	1	0	1	0	0	0	0	1	0	0	1	1	1	0	1	1	0	0	-	GCA_003003495.1	49042	49064	sgRNA0503	ATCTGACTTAATACCCGCCTNGG	ATGTCACTTTATGGTCAGCTTGG	8	GCA_003003495.1:49042-49064	100	132689	SPV_0052	complete	23	6.02901e-07	0.687551
1	1	1	0	0	0	0	0	1	0	0	1	0	1	1	0	0	0	0	0	+	GCA_003003495.1	79240	79262	sgRNA0504	ACCCAGGACAAGACCTGCCANGG	TATCAGGAAAATAAATGCCATGG	7	GCA_003003495.1:79240-79262	100	132690				7.19351e-05
0	0	1	1	0	0	1	0	1	0	0	1	1	0	0	0	0	0	0	0	+	GCA_003003495.1	94135	94157	sgRNA0504	ACCCAGGACAAGACCTGCCANGG	ACATAGAAAAAATCCTGCCAAGG	6	GCA_003003495.1:94135-94157	100	132691				0.00352482
0	1	0	0	0	1	0	0	1	0	0	1	0	1	1	0	1	1	0	0	+	GCA_003003495.1	109636	109658	sgRNA0504	ACCCAGGACAAGACCTGCCANGG	AGCCATGAAAAAAGATAGCAAGG	8	GCA_003003495.1:109636-109658	100	132692				6.02901e-07
0	0	1	1	1	0	0	0	0	1	0	1	0	1	1	0	0	0	0	1	+	GCA_003003495.1	157415	157437	sgRNA0504	ACCCAGGACAAGACCTGCCANGG	ACAAGGGACCAAAAATGCCTTGG	8	GCA_003003495.1:157415-157437	100	132693				5.13822e-06
0	0	0	1	1	1	0	0	0	0	0	0	1	1	0	1	0	1	1	0	+	GCA_003003495.1	160444	160466	sgRNA0504	ACCCAGGACAAGACCTGCCANGG	ACCGCCGACAAGGGCAGTAAAGG	8	GCA_003003495.1:160444-160466	100	132694	SPV_0155	complete	23	1.46806e-06	0.215722
1	0	0	1	0	1	0	0	1	0	1	0	0	1	0	0	0	1	0	0	+	GCA_003003495.1	215031	215053	sgRNA0504	ACCCAGGACAAGACCTGCCANGG	TCCTACGAAAGGAGCTGACATGG	7	GCA_003003495.1:215031-215053	100	132695	SPV_2126	complete	23	7.19351e-05	0.191004
1	1	0	1	1	0	1	0	1	0	0	0	0	0	0	0	1	0	0	0	+	GCA_003003495.1	248310	248332	sgRNA0504	ACCCAGGACAAGACCTGCCANGG	GACGTGTAAAAGACCTTCCAGGG	7	GCA_003003495.1:248310-248332	100	132696				0.00149282
1	1	1	0	0	1	0	0	1	0	0	0	1	0	0	1	0	0	1	0	+	GCA_003003495.1	262279	262301	sgRNA0504	ACCCAGGACAAGACCTGCCANGG	TGTCAAGAAAAGTCCAGCTACGG	8	GCA_003003495.1:262279-262301	100	132697	SPV_0263	complete	23	4.37905e-05	0.400768
0	1	1	0	1	0	0	1	1	0	0	0	0	0	1	1	0	0	0	0	+	GCA_003003495.1	484358	484380	sgRNA0504	ACCCAGGACAAGACCTGCCANGG	ATTCTGGTTAAGACAGGCCATGG	7	GCA_003003495.1:484358-484380	100	132698				0.000175162
0	0	1	1	0	0	1	1	1	0	0	0	0	0	0	0	0	1	1	1	+	GCA_003003495.1	639949	639971	sgRNA0504	ACCCAGGACAAGACCTGCCANGG	ACATAGCGAAAGACCTGTAGAGG	8	GCA_003003495.1:639949-639971	100	132699	SPV_0618	complete	23	1.25116e-05	0.574468
0	0	1	1	1	0	0	1	0	0	1	1	1	0	0	0	0	0	1	0	+	GCA_003003495.1	653783	653805	sgRNA0504	ACCCAGGACAAGACCTGCCANGG	ACTAGGGTCAGTCCCTGCAATGG	8	GCA_003003495.1:653783-653805	100	132700	SPV_0632	complete	23	0.000153267	0.0325098
0	1	0	1	1	1	0	0	0	0	0	0	1	1	0	0	0	1	1	0	+	GCA_003003495.1	705223	705245	sgRNA0504	ACCCAGGACAAGACCTGCCANGG	AACTTTGACAAGTTCTGGAATGG	8	GCA_003003495.1:705223-705245	100	132701				1.25116e-05
0	0	1	0	0	0	1	0	1	0	0	0	1	0	1	0	1	1	1	0	+	GCA_003003495.1	783901	783923	sgRNA0504	ACCCAGGACAAGACCTGCCANGG	ACGCAGTAGAAGCCTTCAAATGG	8	GCA_003003495.1:783901-783923	100	132702				6.02901e-07
1	0	0	1	0	1	1	0	0	1	0	1	0	0	0	1	0	0	1	0	+	GCA_003003495.1	824978	825000	sgRNA0504	ACCCAGGACAAGACCTGCCANGG	TCCGATAACCACACCAGCAATGG	8	GCA_003003495.1:824978-825000	100	132703	SPV_0806	5-tail	12	4.37905e-05	0
1	0	0	1	1	1	0	0	0	0	0	0	1	1	1	0	0	0	0	1	+	GCA_003003495.1	850203	850225	sgRNA0504	ACCCAGGACAAGACCTGCCANGG	TCCTTTGACAAGTGATGCCTTGG	8	GCA_003003495.1:850203-850225	100	132704				1.25116e-05
0	1	1	0	0	0	0	0	1	0	0	1	0	0	0	1	0	1	1	1	+	GCA_003003495.1	879343	879365	sgRNA0504	ACCCAGGACAAGACCTGCCANGG	ATGCAGGAGAAAACCAGTGTTGG	8	GCA_003003495.1:879343-879365	100	132705				6.02901e-07
0	0	0	1	0	1	1	0	1	0	1	0	0	0	0	1	0	1	1	0	+	GCA_003003495.1	924641	924663	sgRNA0504	ACCCAGGACAAGACCTGCCANGG	ACCGATTAAACGACCAGTAAAGG	8	GCA_003003495.1:924641-924663	100	132706	SPV_1018	complete	23	5.13822e-06	0.419833
0	0	0	1	0	0	0	1	1	1	0	0	1	0	1	0	0	0	1	1	+	GCA_003003495.1	930419	930441	sgRNA0504	ACCCAGGACAAGACCTGCCANGG	ACCAAGGCGTAGTCTTGCAGGGG	8	GCA_003003495.1:930419-930441	100	132707	SPV_1016	complete	23	2.11015e-06	0.521775
1	1	0	0	0	1	0	1	1	1	0	1	0	0	0	0	0	1	0	0	+	GCA_003003495.1	951839	951861	sgRNA0504	ACCCAGGACAAGACCTGCCANGG	TACCACGGTCAAACCTGACAAGG	8	GCA_003003495.1:951839-951861	100	132708	SPV_1001	complete	23	0.000153267	0.899277
0	0	0	0	1	1	0	0	1	0	0	1	0	1	1	1	0	0	1	0	+	GCA_003003495.1	968230	968252	sgRNA0504	ACCCAGGACAAGACCTGCCANGG	ACCCTTGATAAAATTGGCAATGG	8	GCA_003003495.1:968230-968252	100	132709	SPV_0984	complete	23	6.02901e-07	0.358124
0	1	0	1	0	1	0	0	1	1	1	1	0	0	0	0	0	0	1	0	+	GCA_003003495.1	994700	994722	sgRNA0504	ACCCAGGACAAGACCTGCCANGG	AGCAATGAGGGCACCTGCAAGGG	8	GCA_003003495.1:994700-994722	100	132710	SPV_0955	complete	23	6.29432e-05	0.662322
1	0	0	0	1	0	0	0	1	1	1	0	0	1	0	0	1	0	1	0	+	GCA_003003495.1	1028988	1029010	sgRNA0504	ACCCAGGACAAGACCTGCCANGG	TCCCGGGATTTGAGCTACAAAGG	8	GCA_003003495.1:1028988-1029010	100	132711	SPV_0922	complete	23	2.11015e-06	0.139706
1	1	0	1	0	0	1	0	0	0	1	1	0	0	0	0	0	1	1	0	+	GCA_003003495.1	1050965	1050987	sgRNA0504	ACCCAGGACAAGACCTGCCANGG	TTCAAGAACAGCACCTGGGAAGG	8	GCA_003003495.1:1050965-1050987	100	132712	SPV_0900	complete	23	4.37905e-05	0.780835
1	0	0	0	0	1	1	1	0	0	1	1	0	0	0	0	0	1	1	0	+	GCA_003003495.1	1051322	1051344	sgRNA0504	ACCCAGGACAAGACCTGCCANGG	TCCCATACCAGCACCTGAAACGG	8	GCA_003003495.1:1051322-1051344	100	132713	SPV_0900	complete	23	4.37905e-05	0.442125
0	1	0	1	1	1	1	0	0	0	0	1	0	1	0	0	0	0	0	0	+	GCA_003003495.1	1092561	1092583	sgRNA0504	ACCCAGGACAAGACCTGCCANGG	ATCTGCCACAAAATCTGCCAAGG	7	GCA_003003495.1:1092561-1092583	100	132714	SPV_1067	complete	23	0.00149282	0.542489
0	1	0	1	0	0	1	1	1	0	0	1	0	0	0	0	1	0	0	1	+	GCA_003003495.1	1094713	1094735	sgRNA0504	ACCCAGGACAAGACCTGCCANGG	ATCTAGCTAAAAACCTTCCTTGG	8	GCA_003003495.1:1094713-1094735	100	132715	SPV_1070	3-PAM	21	4.37905e-05	1
0	0	1	1	1	1	1	1	1	0	0	0	0	0	0	0	0	1	0	0	+	GCA_003003495.1	1117913	1117935	sgRNA0504	ACCCAGGACAAGACCTGCCANGG	ACGTTTTGGAAGACCTGGCATGG	8	GCA_003003495.1:1117913-1117935	100	132716	SPV_1087	complete	23	0.000908753	0.965413
0	0	0	1	1	0	0	1	0	0	0	1	0	1	0	1	1	0	0	1	+	GCA_003003495.1	1138589	1138611	sgRNA0504	ACCCAGGACAAGACCTGCCANGG	ACCTTGGTCAAAAACGACCTTGG	8	GCA_003003495.1:1138589-1138611	100	132717	SPV_1104	complete	23	1.46806e-06	0.0147853
0	1	0	1	1	0	0	1	1	1	0	0	0	0	1	0	1	0	0	0	+	GCA_003003495.1	1142037	1142059	sgRNA0504	ACCCAGGACAAGACCTGCCANGG	ATCTTGGGATAGACTTTCCAAGG	8	GCA_003003495.1:1142037-1142059	100	132718	SPV_1108	complete	23	4.37905e-05	0.0870553
1	1	0	0	0	0	1	0	0	0	0	1	0	1	0	0	1	1	1	0	+	GCA_003003495.1	1172902	1172924	sgRNA0504	ACCCAGGACAAGACCTGCCANGG	TGCCAGTACAATAGCTAGTAGGG	8	GCA_003003495.1:1172902-1172924	100	132719	SPV_1138	complete	23	1.46806e-06	0.695553
0	0	0	1	1	1	1	0	1	0	0	0	0	0	0	1	0	1	1	0	+	GCA_003003495.1	1210872	1210894	sgRNA0504	ACCCAGGACAAGACCTGCCANGG	ACCATCAAAAAGACCAGAAAGGG	8	GCA_003003495.1:1210872-1210894	100	132720	SPV_1179	complete	23	1.25116e-05	0.668342
0	1	0	0	0	1	0	1	0	1	0	1	0	0	0	0	1	1	1	0	+	GCA_003003495.1	1235376	1235398	sgRNA0504	ACCCAGGACAAGACCTGCCANGG	AGCCATGCCTACACCTTGAATGG	8	GCA_003003495.1:1235376-1235398	100	132721	SPV_1205	complete	23	5.13822e-06	0.164948
0	1	0	0	0	1	0	0	0	0	1	0	1	0	0	1	1	0	1	0	+	GCA_003003495.1	1256578	1256600	sgRNA0504	ACCCAGGACAAGACCTGCCANGG	ATCCATGACATGTCCACCGAAGG	7	GCA_003003495.1:1256578-1256600	100	132722	SPV_1224	complete	23	8.44061e-06	0.80536
0	1	0	0	1	1	1	1	0	1	0	0	0	0	1	1	0	0	0	0	+	GCA_003003495.1	1257782	1257804	sgRNA0504	ACCCAGGACAAGACCTGCCANGG	ATCCTTTCCTAGACAAGCCAAGG	8	GCA_003003495.1:1257782-1257804	100	132723				0.00010663
0	0	0	1	0	0	1	0	1	0	1	1	0	0	0	1	0	1	1	0	+	GCA_003003495.1	1341643	1341665	sgRNA0504	ACCCAGGACAAGACCTGCCANGG	ACCAAGAAAATTACCAGAAATGG	8	GCA_003003495.1:1341643-1341665	100	132724				2.11015e-06
0	0	0	0	0	0	0	0	0	0	0	0	0	0	0	0	0	0	0	0	+	GCA_003003495.1	1373406	1373428	sgRNA0504	ACCCAGGACAAGACCTGCCANGG	ACCCAGGACAAGACCTGCCAAGG	0	GCA_003003495.1:1373406-1373428	100	132725	SPV_1357	complete	23	1	0.0144628
0	0	0	1	0	0	1	1	0	1	0	1	0	1	0	0	0	1	1	0	+	GCA_003003495.1	1402235	1402257	sgRNA0504	ACCCAGGACAAGACCTGCCANGG	ACCAAGAGCGATAGCTGGGAAGG	8	GCA_003003495.1:1402235-1402257	100	132726	SPV_1383	complete	23	5.13822e-06	0.81264
0	0	0	0	0	1	1	0	0	0	0	1	0	1	1	1	1	0	1	0	+	GCA_003003495.1	1403624	1403646	sgRNA0504	ACCCAGGACAAGACCTGCCANGG	ACCCACTACAAAAGTAACAAGGG	8	GCA_003003495.1:1403624-1403646	100	132727	SPV_1383	complete	23	1.72257e-07	0.293194
0	0	0	1	0	0	1	0	0	1	0	1	1	0	0	1	1	0	1	0	+	GCA_003003495.1	1480514	1480536	sgRNA0504	ACCCAGGACAAGACCTGCCANGG	ACCAAGTACGATTCCCACAAGGG	8	GCA_003003495.1:1480514-1480536	100	132728	SPV_1465	complete	23	2.11015e-06	0.925168
1	0	1	0	1	0	0	1	1	1	0	1	0	0	0	0	0	1	0	0	+	GCA_003003495.1	1500492	1500514	sgRNA0504	ACCCAGGACAAGACCTGCCANGG	CCACTGGGTGAAACCTGGCATGG	8	GCA_003003495.1:1500492-1500514	100	132729	SPV_1484	complete	23	0.000153267	0.888345
0	0	1	0	1	1	0	1	0	0	0	0	0	0	1	0	0	0	1	0	+	GCA_003003495.1	1530678	1530700	sgRNA0504	ACCCAGGACAAGACCTGCCANGG	ACACCAGGCAAGACATGCAAGGG	6	GCA_003003495.1:1530678-1530700	100	132730	SPV_1507	complete	23	0.000700648	0.00752634
0	0	1	0	1	0	0	1	0	0	0	1	1	0	0	0	0	1	0	1	+	GCA_003003495.1	1561379	1561401	sgRNA0504	ACCCAGGACAAGACCTGCCANGG	ACTCTGGTCAATTCCTGACTCGG	7	GCA_003003495.1:1561379-1561401	100	132731	SPV_1537	complete	23	7.19351e-05	0.218058
0	1	1	0	1	0	1	1	0	0	0	1	1	0	0	0	0	1	0	0	+	GCA_003003495.1	1573414	1573436	sgRNA0504	ACCCAGGACAAGACCTGCCANGG	AATCGGATCAAATCCTGACAAGG	8	GCA_003003495.1:1573414-1573436	100	132732	SPV_1549	complete	23	0.000373204	0.509742
1	1	0	0	1	1	0	0	1	0	0	1	0	0	0	0	0	1	1	0	+	GCA_003003495.1	1576259	1576281	sgRNA0504	ACCCAGGACAAGACCTGCCANGG	CTCCGCGATAATACCTGTGATGG	8	GCA_003003495.1:1576259-1576281	100	132733	SPV_1552	complete	23	4.37905e-05	0.00372093
0	1	0	1	0	1	1	0	0	1	1	0	0	0	1	1	0	0	0	0	+	GCA_003003495.1	1615901	1615923	sgRNA0504	ACCCAGGACAAGACCTGCCANGG	AGCAATCACTTGACGGGCCAAGG	8	GCA_003003495.1:1615901-1615923	100	132734	SPV_1600	complete	23	4.37905e-05	0.948065
0	0	0	0	0	0	0	1	1	1	1	0	0	1	1	1	1	0	0	0	+	GCA_003003495.1	1649002	1649024	sgRNA0504	ACCCAGGACAAGACCTGCCANGG	ACCCAGGGTCTGAATATCCAAGG	8	GCA_003003495.1:1649002-1649024	100	132735	SPV_1634	complete	23	2.47598e-07	0.634083
0	0	0	0	0	0	1	0	1	1	0	1	0	1	0	1	1	1	0	0	+	GCA_003003495.1	1657828	1657850	sgRNA0504	ACCCAGGACAAGACCTGCCANGG	ACCCAGTAATAAAGCCATCAAGG	8	GCA_003003495.1:1657828-1657850	100	132736	SPV_1642	complete	23	2.47598e-07	0.427236
0	1	0	1	0	0	1	0	0	0	1	1	0	1	1	1	0	0	0	0	+	GCA_003003495.1	1667276	1667298	sgRNA0504	ACCCAGGACAAGACCTGCCANGG	AACTAGTACACAAAAAGCCAAGG	8	GCA_003003495.1:1667276-1667298	100	132737				5.13822e-06
0	0	1	1	0	1	0	0	0	1	1	0	0	1	0	0	0	1	1	0	+	GCA_003003495.1	1670335	1670357	sgRNA0504	ACCCAGGACAAGACCTGCCANGG	ACGTAAGACTTGAGCTGATAAGG	8	GCA_003003495.1:1670335-1670357	100	132738	SPV_1657	complete	23	5.13822e-06	0.856742
0	0	1	0	1	1	0	0	0	0	0	1	0	1	0	0	1	1	1	0	+	GCA_003003495.1	1698993	1699015	sgRNA0504	ACCCAGGACAAGACCTGCCANGG	ACTCGCGACAACAGCTTGGAAGG	8	GCA_003003495.1:1698993-1699015	100	132739	SPV_1684	complete	23	1.46806e-06	0.612245
0	1	1	1	0	1	0	1	0	0	0	0	0	0	0	0	0	1	1	0	+	GCA_003003495.1	1704161	1704183	sgRNA0504	ACCCAGGACAAGACCTGCCANGG	AGGGATGTCAAGACCTGGTAAGG	7	GCA_003003495.1:1704161-1704183	100	132740	SPV_1702	complete	23	0.000426519	0.647173
0	1	0	0	0	0	1	0	0	1	1	0	0	0	1	1	1	0	1	0	+	GCA_003003495.1	1707479	1707501	sgRNA0504	ACCCAGGACAAGACCTGCCANGG	ATCCAGAACTTGACTAACAAGGG	8	GCA_003003495.1:1707479-1707501	100	132741				6.02901e-07
1	1	0	1	0	0	0	0	0	0	0	1	1	0	0	1	1	0	1	0	+	GCA_003003495.1	1712236	1712258	sgRNA0504	ACCCAGGACAAGACCTGCCANGG	TGCAAGGACAAAGCCCCCAACGG	8	GCA_003003495.1:1712236-1712258	100	132742	SPV_1710	complete	23	5.13822e-06	0.209924
0	1	0	0	0	0	1	0	0	1	0	1	0	1	1	1	1	0	0	0	+	GCA_003003495.1	1732212	1732234	sgRNA0504	ACCCAGGACAAGACCTGCCANGG	ATCCAGAACCACATTAACCAAGG	8	GCA_003003495.1:1732212-1732234	100	132743	SPV_1738	complete	23	6.02901e-07	0.390208
0	0	0	1	0	1	0	1	0	0	0	1	0	0	1	1	0	0	0	0	+	GCA_003003495.1	1767339	1767361	sgRNA0504	ACCCAGGACAAGACCTGCCANGG	ACCAAAGCCAAAACGAGCCAAGG	6	GCA_003003495.1:1767339-1767361	100	132744	SPV_1768	complete	23	0.00028774	0.245361
0	1	1	0	1	1	0	1	1	0	0	0	0	0	0	0	1	0	0	0	+	GCA_003003495.1	1796323	1796345	sgRNA0504	ACCCAGGACAAGACCTGCCANGG	AAGCCAGCAAAGACCTTCCAAGG	7	GCA_003003495.1:1796323-1796345	100	132745	SPV_1803	complete	23	0.00149282	0.603261
0	1	1	1	0	1	0	1	0	0	0	0	0	0	0	0	0	1	1	0	+	GCA_003003495.1	1801712	1801734	sgRNA0504	ACCCAGGACAAGACCTGCCANGG	AGGGATGTCAAGACCTGGTAAGG	7	GCA_003003495.1:1801712-1801734	100	132746	SPV_1816	complete	23	0.000426519	0.647173
0	0	1	0	1	1	0	0	0	0	0	1	0	1	0	0	1	1	1	0	+	GCA_003003495.1	1859621	1859643	sgRNA0504	ACCCAGGACAAGACCTGCCANGG	ACTCGCGACAACAGCTTGGAAGG	8	GCA_003003495.1:1859621-1859643	100	132747	SPV_1888	complete	23	1.46806e-06	0.604167
0	1	1	1	0	1	0	1	0	0	0	0	0	0	0	0	0	1	1	0	+	GCA_003003495.1	1863637	1863659	sgRNA0504	ACCCAGGACAAGACCTGCCANGG	AGGGATGTCAAGACCTGGTAAGG	7	GCA_003003495.1:1863637-1863659	100	132748	SPV_1893	complete	23	0.000426519	0.647173
0	0	0	1	1	1	1	0	0	1	0	0	0	0	0	1	1	0	1	0	+	GCA_003003495.1	1873514	1873536	sgRNA0504	ACCCAGGACAAGACCTGCCANGG	ACCAGCAACTAGACCGACTACGG	8	GCA_003003495.1:1873514-1873536	100	132749	SPV_1902	complete	23	1.25116e-05	0.106459
0	1	0	0	0	1	1	1	0	1	0	0	0	0	1	1	0	0	0	1	+	GCA_003003495.1	1875607	1875629	sgRNA0504	ACCCAGGACAAGACCTGCCANGG	AACCAAATCCAGACTAGCCTTGG	8	GCA_003003495.1:1875607-1875629	100	132750	SPV_1903	complete	23	1.25116e-05	0.304936
0	0	1	1	0	0	1	0	0	0	0	1	0	0	0	0	1	0	1	1	+	GCA_003003495.1	1907733	1907755	sgRNA0504	ACCCAGGACAAGACCTGCCANGG	ACAAAGTACAAAACCTCCTTAGG	7	GCA_003003495.1:1907733-1907755	100	132751				2.05529e-05
1	1	0	0	0	1	0	1	1	0	0	0	0	0	0	1	1	0	1	0	+	GCA_003003495.1	1914563	1914585	sgRNA0504	ACCCAGGACAAGACCTGCCANGG	TACCAAGCTAAGACCATCAAAGG	8	GCA_003003495.1:1914563-1914585	100	132752	SPV_1940	complete	23	1.25116e-05	0.316649
0	1	1	1	0	1	0	1	1	0	0	1	0	1	0	0	0	0	0	0	+	GCA_003003495.1	1928363	1928385	sgRNA0504	ACCCAGGACAAGACCTGCCANGG	AATAATGTAAATAACTGCCATGG	8	GCA_003003495.1:1928363-1928385	100	132753	SPV_1959	complete	23	0.000373204	0.510574
1	0	1	0	0	1	1	1	0	0	0	0	0	1	1	1	0	0	0	0	+	GCA_003003495.1	1940344	1940366	sgRNA0504	ACCCAGGACAAGACCTGCCANGG	CCTCATACCAAGAAAAGCCATGG	8	GCA_003003495.1:1940344-1940366	100	132754	SPV_1970	complete	23	3.04657e-05	0.288708
0	0	1	1	1	1	0	0	0	1	0	1	0	0	0	0	0	0	1	0	+	GCA_003003495.1	1944430	1944452	sgRNA0504	ACCCAGGACAAGACCTGCCANGG	ACGTTTGACCAAACCTGCAATGG	7	GCA_003003495.1:1944430-1944452	100	132755	SPV_1972	complete	23	0.000613067	0.198728
0	0	0	1	1	1	1	0	0	0	1	0	0	1	1	0	1	0	0	0	+	GCA_003003495.1	1958511	1958533	sgRNA0504	ACCCAGGACAAGACCTGCCANGG	ACCTTCTACATGAAGTCCCAAGG	8	GCA_003003495.1:1958511-1958533	100	132756	SPV_1985	complete	23	1.25116e-05	0.806023
1	1	0	0	0	1	0	0	1	0	1	0	0	1	1	1	0	0	0	0	+	GCA_003003495.1	2002976	2002998	sgRNA0504	ACCCAGGACAAGACCTGCCANGG	CTCCAAGATACGAGTCGCCAAGG	8	GCA_003003495.1:2002976-2002998	100	132757	SPV_2022	complete	23	5.13822e-06	0.146058
0	0	1	0	1	1	1	1	0	0	0	1	0	0	0	0	0	1	0	0	+	GCA_003003495.1	2010730	2010752	sgRNA0504	ACCCAGGACAAGACCTGCCANGG	ACTCGCTTCAATACCTGACATGG	7	GCA_003003495.1:2010730-2010752	100	132758	SPV_2032	complete	23	0.00149282	0.890825
0	1	0	1	1	1	0	1	0	0	1	0	0	1	0	0	0	1	0	0	+	GCA_003003495.1	2033996	2034018	sgRNA0504	ACCCAGGACAAGACCTGCCANGG	ATCTTTGGCATGATCTGTCAAGG	8	GCA_003003495.1:2033996-2034018	100	132759	SPV_2056	complete	23	0.00010663	0.141575
0	1	0	0	1	0	1	0	1	0	1	0	1	0	1	0	0	1	0	0	+	GCA_003003495.1	2035666	2035688	sgRNA0504	ACCCAGGACAAGACCTGCCANGG	AACCTGTAAATGTCTTGTCAGGG	8	GCA_003003495.1:2035666-2035688	100	132760				1.79838e-05
1	0	0	0	1	1	0	0	0	0	0	0	0	0	1	0	1	1	1	1	-	GCA_003003495.1	2035668	2035690	sgRNA0504	ACCCAGGACAAGACCTGCCANGG	CCCCCTGACAAGACATTTACAGG	8	GCA_003003495.1:2035668-2035690	100	132761	SPV_2057	complete	23	4.19447e-07	0.81375
0	1	0	1	0	0	0	0	0	0	0	1	0	1	0	1	1	1	1	0	-	GCA_003003495.1	1993469	1993491	sgRNA0504	ACCCAGGACAAGACCTGCCANGG	ATCAAGGACAAAAGCACGAAAGG	8	GCA_003003495.1:1993469-1993491	100	132762	SPV_2015	complete	23	1.72257e-07	0.0435294
1	0	0	1	1	1	1	1	0	0	0	0	0	0	1	1	0	0	0	0	-	GCA_003003495.1	1976419	1976441	sgRNA0504	ACCCAGGACAAGACCTGCCANGG	TCCGTAACCAAGACTCGCCATGG	8	GCA_003003495.1:1976419-1976441	100	132763				0.000259644
1	0	0	1	0	0	0	0	1	0	0	0	0	1	1	1	0	0	1	0	-	GCA_003003495.1	1954533	1954555	sgRNA0504	ACCCAGGACAAGACCTGCCANGG	TCCAAGGAGAAGAAGGGCGATGG	7	GCA_003003495.1:1954533-1954555	100	132764	SPV_1978	complete	23	2.4116e-06	0.985897
0	0	0	1	0	1	1	1	0	0	0	1	0	0	0	0	0	0	1	1	-	GCA_003003495.1	1928158	1928180	sgRNA0504	ACCCAGGACAAGACCTGCCANGG	ACCTAATTCAAAACCTGCTTTGG	7	GCA_003003495.1:1928158-1928180	100	132765				0.000175162
0	0	0	0	0	0	1	1	0	0	0	1	0	1	0	0	1	1	1	1	-	GCA_003003495.1	1909938	1909960	sgRNA0504	ACCCAGGACAAGACCTGCCANGG	ACCCAGTCCAACAACTTGTTTGG	8	GCA_003003495.1:1909938-1909960	100	132766	SPV_1935	complete	23	1.72257e-07	0.377953
1	0	0	1	1	1	1	0	1	0	0	1	0	0	0	0	0	1	0	0	-	GCA_003003495.1	1884755	1884777	sgRNA0504	ACCCAGGACAAGACCTGCCANGG	TCCAGCTAAAATACCTGGCATGG	8	GCA_003003495.1:1884755-1884777	100	132767	SPV_1912	complete	23	0.000373204	0.682219
1	1	0	0	0	1	1	0	1	0	0	1	0	1	0	0	0	0	0	0	-	GCA_003003495.1	1884004	1884026	sgRNA0504	ACCCAGGACAAGACCTGCCANGG	TGCCACCAAAATAACTGCCATGG	7	GCA_003003495.1:1884004-1884026	100	132768	SPV_1911	complete	23	0.000613067	0.768133
0	1	1	0	0	1	0	0	1	1	1	1	0	0	1	0	0	0	0	0	-	GCA_003003495.1	1869649	1869671	sgRNA0504	ACCCAGGACAAGACCTGCCANGG	AAGCAAGATTCAACATGCCATGG	8	GCA_003003495.1:1869649-1869671	100	132769				6.29432e-05
0	1	0	1	0	0	0	0	0	0	1	0	0	1	1	0	1	1	1	0	-	GCA_003003495.1	1776096	1776118	sgRNA0504	ACCCAGGACAAGACCTGCCANGG	AGCAAGGACAGGAGGTAGGATGG	8	GCA_003003495.1:1776096-1776118	100	132770				1.72257e-07
1	0	1	1	0	0	1	0	1	0	0	0	0	1	0	0	0	1	1	0	-	GCA_003003495.1	1693014	1693036	sgRNA0504	ACCCAGGACAAGACCTGCCANGG	TCTAAGCAAAAGAACTGGGAAGG	8	GCA_003003495.1:1693014-1693036	100	132771				1.25116e-05
0	1	0	0	1	1	0	0	0	0	0	1	0	1	0	1	0	0	1	1	-	GCA_003003495.1	1638670	1638692	sgRNA0504	ACCCAGGACAAGACCTGCCANGG	ATCCTAGACAATATCCGCTTTGG	8	GCA_003003495.1:1638670-1638692	100	132772				1.46806e-06
0	1	0	1	0	0	1	0	1	1	0	0	0	1	0	0	0	1	1	0	-	GCA_003003495.1	1618798	1618820	sgRNA0504	ACCCAGGACAAGACCTGCCANGG	AACTAGAATTAGAACTGAAAGGG	8	GCA_003003495.1:1618798-1618820	100	132773				5.13822e-06
0	0	1	0	0	1	0	1	1	0	0	0	1	0	1	0	0	1	0	0	-	GCA_003003495.1	1533163	1533185	sgRNA0504	ACCCAGGACAAGACCTGCCANGG	ACTCAAGGAAAGCCGTGACAGGG	7	GCA_003003495.1:1533163-1533185	100	132774				7.19351e-05
0	0	0	0	0	1	0	0	1	0	0	1	0	0	1	1	0	1	1	0	-	GCA_003003495.1	1512373	1512395	sgRNA0504	ACCCAGGACAAGACCTGCCANGG	ACCCAAGAAAAAACTGGTGACGG	7	GCA_003003495.1:1512373-1512395	100	132775				9.90391e-07
0	1	1	0	0	0	0	1	0	0	0	0	1	1	1	1	0	0	0	1	-	GCA_003003495.1	1499006	1499028	sgRNA0504	ACCCAGGACAAGACCTGCCANGG	AAGCAGGTCAAGGAAAGCCTTGG	8	GCA_003003495.1:1499006-1499028	100	132776				1.46806e-06
0	0	1	0	1	1	0	0	0	0	0	0	1	1	1	0	1	0	1	0	-	GCA_003003495.1	1481133	1481155	sgRNA0504	ACCCAGGACAAGACCTGCCANGG	ACGCTAGACAAGGATTTCAAAGG	8	GCA_003003495.1:1481133-1481155	100	132777				1.46806e-06
0	1	0	1	1	0	0	0	0	1	0	1	1	0	1	0	0	1	0	0	-	GCA_003003495.1	1369944	1369966	sgRNA0504	ACCCAGGACAAGACCTGCCANGG	AACGCGGACGACTCTTGTCAGGG	8	GCA_003003495.1:1369944-1369966	100	132778				1.79838e-05
0	0	1	0	0	1	0	0	0	0	0	0	0	1	1	1	1	1	0	1	-	GCA_003003495.1	1238430	1238452	sgRNA0504	ACCCAGGACAAGACCTGCCANGG	ACTCATGACAAGAAAGCGCGTGG	8	GCA_003003495.1:1238430-1238452	100	132779				4.92164e-08
1	0	1	0	0	1	0	0	0	0	1	0	1	1	0	0	0	0	1	1	-	GCA_003003495.1	1236748	1236770	sgRNA0504	ACCCAGGACAAGACCTGCCANGG	TCACAAGACAGGGGCTGCTTCGG	8	GCA_003003495.1:1236748-1236770	100	132780				5.13822e-06
0	1	1	1	1	1	0	1	0	0	0	1	0	0	0	0	0	0	1	0	-	GCA_003003495.1	1180641	1180663	sgRNA0504	ACCCAGGACAAGACCTGCCANGG	AAGTTTGGCAACACCTGCGATGG	8	GCA_003003495.1:1180641-1180663	100	132781	SPV_1146	complete	23	0.000908753	0.173469
0	1	1	0	1	0	1	0	1	1	0	0	0	1	0	0	1	0	0	0	-	GCA_003003495.1	1179888	1179910	sgRNA0504	ACCCAGGACAAGACCTGCCANGG	ATTCTGTAGGAGAACTTCCATGG	8	GCA_003003495.1:1179888-1179910	100	132782	SPV_1145	complete	23	4.37905e-05	0.546022
1	1	0	1	1	1	1	0	0	0	0	0	0	0	0	0	0	0	1	1	-	GCA_003003495.1	1175703	1175725	sgRNA0504	ACCCAGGACAAGACCTGCCANGG	GTCTGCTACAAGACCTGCATTGG	8	GCA_003003495.1:1175703-1175725	100	132783	SPV_1141	complete	23	0.000259644	0.355274
0	0	0	1	0	0	0	1	1	0	0	0	0	0	1	1	0	1	1	1	-	GCA_003003495.1	1140103	1140125	sgRNA0504	ACCCAGGACAAGACCTGCCANGG	ACCAAGGTTAAGACTGGTTTTGG	8	GCA_003003495.1:1140103-1140125	100	132784				1.72257e-07
0	0	1	1	1	0	1	0	0	0	0	0	0	1	1	0	0	1	1	0	-	GCA_003003495.1	1076503	1076525	sgRNA0504	ACCCAGGACAAGACCTGCCANGG	ACTTGGTACAAGAAGTGAGATGG	8	GCA_003003495.1:1076503-1076525	100	132785				3.57473e-06
0	0	0	1	0	0	1	1	1	0	0	0	0	1	0	0	1	1	0	1	-	GCA_003003495.1	1033396	1033418	sgRNA0504	ACCCAGGACAAGACCTGCCANGG	ACCTAGTTGAAGAACTTTCTGGG	8	GCA_003003495.1:1033396-1033418	100	132786				1.46806e-06
0	0	0	1	0	0	1	0	0	1	0	1	0	1	1	0	0	1	1	0	-	GCA_003003495.1	980717	980739	sgRNA0504	ACCCAGGACAAGACCTGCCANGG	ACCAAGCACGACAATTGATAAGG	8	GCA_003003495.1:980717-980739	100	132787				6.02901e-07
0	0	0	1	0	0	1	1	1	0	0	0	1	0	1	1	0	0	0	0	-	GCA_003003495.1	975555	975577	sgRNA0504	ACCCAGGACAAGACCTGCCANGG	ACCAAGAGAAAGGCTGGCCAAGG	7	GCA_003003495.1:975555-975577	100	132788				7.19351e-05
0	1	0	1	0	1	1	0	0	0	0	1	1	0	1	0	0	0	0	1	-	GCA_003003495.1	916954	916976	sgRNA0504	ACCCAGGACAAGACCTGCCANGG	AACTAAAACAACTCATGCCCTGG	8	GCA_003003495.1:916954-916976	100	132789				4.37905e-05
0	0	0	1	0	0	1	1	0	0	0	0	0	0	1	1	0	1	1	1	-	GCA_003003495.1	898361	898383	sgRNA0504	ACCCAGGACAAGACCTGCCANGG	ACCAAGACCAAGACAAGAATAGG	8	GCA_003003495.1:898361-898383	100	132790	SPV_0887	complete	23	4.19447e-07	0.337473
1	0	1	0	0	1	1	1	0	0	0	0	1	1	0	0	1	0	0	0	-	GCA_003003495.1	890174	890196	sgRNA0504	ACCCAGGACAAGACCTGCCANGG	GCTCACTTCAAGGACTTCCAAGG	8	GCA_003003495.1:890174-890196	100	132791	SPV_0875	complete	23	0.00010663	0.82218
1	1	0	1	0	1	1	1	0	0	1	1	0	0	0	0	0	0	0	0	-	GCA_003003495.1	875265	875287	sgRNA0504	ACCCAGGACAAGACCTGCCANGG	TGCTACTGCAGAACCTGCCATGG	8	GCA_003003495.1:875265-875287	100	132792	SPV_0860	complete	23	0.00318064	0.905692
0	1	0	0	1	0	0	1	0	1	0	1	0	1	0	1	0	0	1	0	-	GCA_003003495.1	873396	873418	sgRNA0504	ACCCAGGACAAGACCTGCCANGG	AGCCTGGCCCAAAACAGCAATGG	8	GCA_003003495.1:873396-873418	100	132793	SPV_0858	complete	23	5.13822e-06	0.764339
0	1	0	1	1	1	0	0	0	0	0	0	0	1	0	0	0	1	1	1	-	GCA_003003495.1	872216	872238	sgRNA0504	ACCCAGGACAAGACCTGCCANGG	ATCTGAGACAAGAGCTGGTCTGG	8	GCA_003003495.1:872216-872238	100	132794	SPV_0857	complete	23	3.57473e-06	0.434436
0	1	1	1	0	0	0	0	0	0	0	0	1	1	0	1	0	1	0	0	-	GCA_003003495.1	859519	859541	sgRNA0504	ACCCAGGACAAGACCTGCCANGG	AAAGAGGACAAGCACCGTCAAGG	7	GCA_003003495.1:859519-859541	100	132795	SPV_0844	complete	23	2.05529e-05	0.419748
1	1	1	0	0	1	0	0	0	1	0	0	0	1	1	0	1	0	0	0	-	GCA_003003495.1	845745	845767	sgRNA0504	ACCCAGGACAAGACCTGCCANGG	TTTCAAGACCAGATATTCCATGG	8	GCA_003003495.1:845745-845767	100	132796	SPV_0826	complete	23	1.25116e-05	0.989631
0	1	0	0	0	1	1	0	1	1	1	0	0	1	0	1	0	0	0	0	-	GCA_003003495.1	842166	842188	sgRNA0504	ACCCAGGACAAGACCTGCCANGG	AGCCACTAAGTGATCAGCCATGG	8	GCA_003003495.1:842166-842188	100	132797	SPV_0823	complete	23	1.79838e-05	0.0758065
0	1	0	1	1	1	0	0	0	0	1	0	1	0	1	0	1	0	0	0	-	GCA_003003495.1	832715	832737	sgRNA0504	ACCCAGGACAAGACCTGCCANGG	ATCATAGACAGGCCTTTCCAAGG	8	GCA_003003495.1:832715-832737	100	132798	SPV_0814	complete	23	4.37905e-05	0.387582
0	0	0	1	0	0	1	0	0	0	0	1	0	1	0	1	0	1	1	1	-	GCA_003003495.1	816548	816570	sgRNA0504	ACCCAGGACAAGACCTGCCANGG	ACCAAGAACAACATCAGAATCGG	8	GCA_003003495.1:816548-816570	100	132799	SPV_2242	complete	23	1.72257e-07	0.178599
0	1	1	0	0	0	1	1	0	0	0	0	1	1	0	0	0	1	0	1	-	GCA_003003495.1	786569	786591	sgRNA0504	ACCCAGGACAAGACCTGCCANGG	AAACAGACCAAGGGCTGACTAGG	8	GCA_003003495.1:786569-786591	100	132800	SPV_0774	complete	23	1.25116e-05	0.224463
0	0	0	1	0	1	0	1	0	0	0	1	0	0	0	0	1	0	1	1	-	GCA_003003495.1	785163	785185	sgRNA0504	ACCCAGGACAAGACCTGCCANGG	ACCAAAGGCAAAACCTTCTTTGG	7	GCA_003003495.1:785163-785185	100	132801	SPV_0773	complete	23	2.05529e-05	0.592746
0	0	1	1	0	0	0	0	1	0	1	1	0	0	0	1	1	1	0	0	-	GCA_003003495.1	772536	772558	sgRNA0504	ACCCAGGACAAGACCTGCCANGG	ACTGAGGATATTACCAAACATGG	8	GCA_003003495.1:772536-772558	100	132802	SPV_0760	complete	23	2.11015e-06	0.891611
0	0	1	0	1	1	0	1	0	0	0	1	1	1	0	0	1	0	0	0	-	GCA_003003495.1	761808	761830	sgRNA0504	ACCCAGGACAAGACCTGCCANGG	ACGCTTGCCAATTTCTTCCAAGG	8	GCA_003003495.1:761808-761830	100	132803	SPV_0748	complete	23	4.37905e-05	0.635723
0	0	1	0	1	1	0	0	1	1	1	1	0	0	0	0	0	0	0	1	-	GCA_003003495.1	761757	761779	sgRNA0504	ACCCAGGACAAGACCTGCCANGG	ACGCTTGATGTAACCTGCCTTGG	8	GCA_003003495.1:761757-761779	100	132804	SPV_0748	complete	23	6.29432e-05	0.614588
0	1	0	1	1	1	1	1	0	0	0	0	0	0	0	0	0	0	0	0	-	GCA_003003495.1	754354	754376	sgRNA0504	ACCCAGGACAAGACCTGCCANGG	AGCTCCACCAAGACCTGCCAAGG	6	GCA_003003495.1:754354-754376	100	132805	SPV_0741	complete	23	0.0508902	0.722008
0	1	0	0	1	1	1	1	1	0	0	0	0	0	0	0	0	1	1	0	-	GCA_003003495.1	752988	753010	sgRNA0504	ACCCAGGACAAGACCTGCCANGG	AACCTTACGAAGACCTGTAATGG	8	GCA_003003495.1:752988-753010	100	132806	SPV_0740	complete	23	0.00010663	0.601454
0	1	0	1	1	1	0	0	1	0	0	1	0	0	1	0	0	1	0	0	-	GCA_003003495.1	724695	724717	sgRNA0504	ACCCAGGACAAGACCTGCCANGG	ATCGTTGATAACACGTGTCAAGG	8	GCA_003003495.1:724695-724717	100	132807	SPV_0709	complete	23	4.37905e-05	0.462058
0	1	1	1	1	1	0	1	0	0	0	1	1	0	0	0	0	0	0	0	-	GCA_003003495.1	723978	724000	sgRNA0504	ACCCAGGACAAGACCTGCCANGG	ATGGCTGGCAAATCCTGCCAAGG	8	GCA_003003495.1:723978-724000	100	132808	SPV_0709	complete	23	0.00318064	0.0893971
1	1	1	0	0	0	1	0	1	1	0	1	0	0	0	0	0	0	1	0	-	GCA_003003495.1	704159	704181	sgRNA0504	ACCCAGGACAAGACCTGCCANGG	TTGCAGTAACAAACCTGCTAAGG	8	GCA_003003495.1:704159-704181	100	132809	SPV_0688	complete	23	0.000153267	0.878739
1	1	0	1	1	0	0	1	0	0	0	1	0	1	0	0	0	1	0	0	-	GCA_003003495.1	606771	606793	sgRNA0504	ACCCAGGACAAGACCTGCCANGG	TGCTTGGGCAAAATCTGTCAAGG	8	GCA_003003495.1:606771-606793	100	132810	SPV_0578	complete	23	0.00010663	0.962919
1	1	1	1	0	1	0	0	0	0	0	1	0	0	0	0	0	0	1	0	-	GCA_003003495.1	558785	558807	sgRNA0504	ACCCAGGACAAGACCTGCCANGG	TGAAAAGACAAAACCTGCGATGG	7	GCA_003003495.1:558785-558807	100	132811	SPV_0546	complete	23	0.00149282	0.0882579
0	1	1	0	0	0	0	0	1	1	0	1	0	0	0	0	0	1	1	0	-	GCA_003003495.1	558686	558708	sgRNA0504	ACCCAGGACAAGACCTGCCANGG	AAACAGGAGCAAACCTGTTAGGG	7	GCA_003003495.1:558686-558708	100	132812	SPV_0546	complete	23	2.95421e-05	0.0122794
0	1	0	0	0	0	0	1	1	0	0	1	0	0	1	1	0	0	1	1	-	GCA_003003495.1	551105	551127	sgRNA0504	ACCCAGGACAAGACCTGCCANGG	ATCCAGGTAAATACGAGCAGAGG	8	GCA_003003495.1:551105-551127	100	132813	SPV_0537	complete	23	6.02901e-07	0.354788
0	0	0	1	0	0	1	1	0	1	0	1	0	1	0	0	1	0	0	0	-	GCA_003003495.1	528093	528115	sgRNA0504	ACCCAGGACAAGACCTGCCANGG	ACCTAGCTCCAAATCTTCCAAGG	7	GCA_003003495.1:528093-528115	100	132814	SPV_0515	complete	23	7.19351e-05	0.357305
0	1	1	0	0	0	0	0	1	1	0	0	1	0	0	1	0	1	0	0	-	GCA_003003495.1	521768	521790	sgRNA0504	ACCCAGGACAAGACCTGCCANGG	AGGCAGGAATAGCCCAGTCAAGG	7	GCA_003003495.1:521768-521790	100	132815	SPV_0510	complete	23	2.95421e-05	0.823978
0	0	0	1	1	1	1	0	1	1	0	1	0	0	0	0	0	0	1	0	-	GCA_003003495.1	516155	516177	sgRNA0504	ACCCAGGACAAGACCTGCCANGG	ACCACCCATGACACCTGCAAGGG	8	GCA_003003495.1:516155-516177	100	132816	SPV_0506	complete	23	0.000153267	0.398739
0	0	0	0	0	0	0	0	1	1	0	1	1	1	1	1	0	0	1	0	-	GCA_003003495.1	414056	414078	sgRNA0504	ACCCAGGACAAGACCTGCCANGG	ACCCAGGATGATGATAGCAACGG	8	GCA_003003495.1:414056-414078	100	132817				1.01683e-07
0	1	0	0	1	0	0	0	1	0	0	0	1	1	0	1	0	0	1	1	-	GCA_003003495.1	412245	412267	sgRNA0504	ACCCAGGACAAGACCTGCCANGG	AACCTGGAAAAGGTCGGCATGGG	8	GCA_003003495.1:412245-412267	100	132818				6.02901e-07
1	0	0	1	0	1	1	0	1	0	1	1	0	0	0	0	0	0	0	0	-	GCA_003003495.1	401390	401412	sgRNA0504	ACCCAGGACAAGACCTGCCANGG	CCCGATAATATCACCTGCCACGG	7	GCA_003003495.1:401390-401412	100	132819	SPV_0399	complete	23	0.00214573	0.684625
0	1	1	0	1	1	0	0	0	0	0	0	0	0	1	0	1	0	0	1	-	GCA_003003495.1	388223	388245	sgRNA0504	ACCCAGGACAAGACCTGCCANGG	AAACCTGACAAGACTTTCCCCGG	7	GCA_003003495.1:388223-388245	100	132820	SPV_0383	complete	23	5.00463e-05	0.912027
0	1	0	0	0	1	1	1	0	0	0	1	0	0	0	1	1	0	1	0	-	GCA_003003495.1	384147	384169	sgRNA0504	ACCCAGGACAAGACCTGCCANGG	AGCCAAACCAACACCAACAAAGG	8	GCA_003003495.1:384147-384169	100	132821	SPV_0378	complete	23	1.25116e-05	0.524246
0	1	1	0	0	1	0	0	0	1	0	0	0	1	0	0	0	1	1	0	-	GCA_003003495.1	377616	377638	sgRNA0504	ACCCAGGACAAGACCTGCCANGG	AGACAAGACGAGAGCTGTGATGG	7	GCA_003003495.1:377616-377638	100	132822	SPV_0372	complete	23	2.05529e-05	0.416154
0	1	1	0	0	1	1	0	0	0	0	0	1	0	1	0	0	1	0	1	-	GCA_003003495.1	352278	352300	sgRNA0504	ACCCAGGACAAGACCTGCCANGG	AAGCATTACAAGCCTTGACCAGG	8	GCA_003003495.1:352278-352300	100	132823	SPV_0347	complete	23	1.25116e-05	0.36305
0	1	1	0	0	1	0	0	1	1	0	0	1	0	0	0	1	0	0	0	-	GCA_003003495.1	314376	314398	sgRNA0504	ACCCAGGACAAGACCTGCCANGG	AATCAAGAGTAGCCCTACCAAGG	7	GCA_003003495.1:314376-314398	100	132824	SPV_0315	complete	23	0.000251773	0.12298
0	0	0	1	0	0	1	0	1	0	1	1	0	0	0	1	1	1	0	0	-	GCA_003003495.1	305628	305650	sgRNA0504	ACCCAGGACAAGACCTGCCANGG	ACCGAGCAAACCACCAATCATGG	8	GCA_003003495.1:305628-305650	100	132825	SPV_0307	complete	23	2.11015e-06	0.633612
0	0	0	1	0	1	1	1	0	0	1	1	0	0	0	1	1	0	0	0	-	GCA_003003495.1	284237	284259	sgRNA0504	ACCCAGGACAAGACCTGCCANGG	ACCTATCTCAGAACCAACCAAGG	8	GCA_003003495.1:284237-284259	100	132826	SPV_0285	complete	23	4.37905e-05	0.789137
0	1	0	0	0	1	0	1	0	1	1	1	0	1	0	0	0	0	0	1	-	GCA_003003495.1	271489	271511	sgRNA0504	ACCCAGGACAAGACCTGCCANGG	ATCCAAGTCTGTAGCTGCCTTGG	8	GCA_003003495.1:271489-271511	100	132827	SPV_0272	complete	23	1.79838e-05	0.14557
0	1	0	1	1	0	0	0	0	0	0	1	0	1	0	0	0	1	1	0	-	GCA_003003495.1	237568	237590	sgRNA0504	ACCCAGGACAAGACCTGCCANGG	ATCACGGACAATAGCTGTAAAGG	7	GCA_003003495.1:237568-237590	100	132828	SPV_0246	complete	23	2.05529e-05	0.184052
0	1	0	1	1	0	0	0	0	0	0	1	0	1	0	1	1	0	1	0	-	GCA_003003495.1	191308	191330	sgRNA0504	ACCCAGGACAAGACCTGCCANGG	AACGGGGACAAAATCGCCGATGG	8	GCA_003003495.1:191308-191330	100	132829	SPV_0186	complete	23	1.46806e-06	0.878628
0	1	0	1	0	1	0	1	0	0	0	0	0	0	1	0	0	1	1	1	-	GCA_003003495.1	140424	140446	sgRNA0504	ACCCAGGACAAGACCTGCCANGG	ATCAAAGGCAAGACTTGGTTTGG	8	GCA_003003495.1:140424-140446	100	132830	SPV_0136	complete	23	3.57473e-06	0.987854
0	0	0	0	0	1	0	0	1	1	0	0	1	1	0	0	0	1	1	1	-	GCA_003003495.1	113468	113490	sgRNA0504	ACCCAGGACAAGACCTGCCANGG	ACCCAAGAAGAGGTCTGTGGGGG	8	GCA_003003495.1:113468-113490	100	132831				2.47598e-07
0	1	1	1	0	0	0	0	0	0	0	0	0	1	1	1	1	1	0	0	-	GCA_003003495.1	91975	91997	sgRNA0504	ACCCAGGACAAGACCTGCCANGG	AATAAGGACAAGAGAAAACATGG	8	GCA_003003495.1:91975-91997	100	132832				4.19447e-07
0	1	0	0	0	0	1	0	1	1	0	1	0	0	0	1	1	0	1	0	-	GCA_003003495.1	89116	89138	sgRNA0504	ACCCAGGACAAGACCTGCCANGG	AACCAGAATCAAACCAACAACGG	8	GCA_003003495.1:89116-89138	100	132833	SPV_0088	complete	23	2.11015e-06	0.940463
0	1	0	0	0	1	1	1	1	0	0	0	0	1	0	1	1	0	0	0	-	GCA_003003495.1	69433	69455	sgRNA0504	ACCCAGGACAAGACCTGCCANGG	ATCCAAAGGAAGATCCCCCAAGG	8	GCA_003003495.1:69433-69455	100	132834	SPV_0068	complete	23	1.25116e-05	0.514502
0	1	0	0	0	1	0	0	1	0	1	1	0	1	0	1	0	0	1	0	-	GCA_003003495.1	55864	55886	sgRNA0504	ACCCAGGACAAGACCTGCCANGG	ATCCACGATACCAGCAGCAAGGG	8	GCA_003003495.1:55864-55886	100	132835	SPV_0058	complete	23	2.11015e-06	0.177419
0	1	1	0	0	1	0	0	1	1	0	0	0	1	1	1	0	0	0	0	-	GCA_003003495.1	44144	44166	sgRNA0504	ACCCAGGACAAGACCTGCCANGG	AAACACGAGCAGAAGGGCCATGG	8	GCA_003003495.1:44144-44166	100	132836	SPV_0050	complete	23	5.13822e-06	0.057272
0	0	1	0	0	1	0	0	0	0	1	1	0	1	1	0	1	0	1	0	-	GCA_003003495.1	24369	24391	sgRNA0504	ACCCAGGACAAGACCTGCCANGG	ACACATGACACAAGGTTCAATGG	8	GCA_003003495.1:24369-24391	100	132837	SPV_0025	complete	23	6.02901e-07	0.555056
0	1	1	1	0	1	0	1	0	0	0	0	0	0	0	0	0	1	1	0	-	GCA_003003495.1	16134	16156	sgRNA0504	ACCCAGGACAAGACCTGCCANGG	AGGGATGTCAAGACCTGGTAAGG	7	GCA_003003495.1:16134-16156	100	132838	SPV_0016	complete	23	0.000426519	0.647173
1	1	1	0	0	1	0	0	0	1	0	0	0	0	0	1	1	0	1	0	-	GCA_003003495.1	13534	13556	sgRNA0504	ACCCAGGACAAGACCTGCCANGG	CGACAAGACTAGACCAACAATGG	8	GCA_003003495.1:13534-13556	100	132839	SPV_0013	complete	23	1.25116e-05	0.702479
1	1	1	0	1	0	1	0	0	1	0	0	0	0	1	1	0	0	0	0	+	GCA_003003495.1	39673	39695	sgRNA0505	CCCGTAACATCTGGGCCTGCNGG	GGTGCAGCAACTGGTGCTGCGGG	8	GCA_003003495.1:39673-39695	100	132840				0.00010663
0	0	0	0	0	1	0	1	0	1	0	0	0	0	1	0	1	0	1	0	+	GCA_003003495.1	203732	203754	sgRNA0505	CCCGTAACATCTGGGCCTGCNGG	CCCGTGAAAACTGGCCGTTCTGG	6	GCA_003003495.1:203732-203754	100	132841				3.37624e-05
0	0	1	1	1	0	0	1	0	1	0	0	1	0	0	0	1	0	0	0	+	GCA_003003495.1	213132	213154	sgRNA0505	CCCGTAACATCTGGGCCTGCNGG	CCTTGAAGAACTTGGCTTGCAGG	7	GCA_003003495.1:213132-213154	100	132842				0.000613067
1	1	0	0	1	0	0	0	1	0	0	0	0	1	0	0	1	0	0	1	+	GCA_003003495.1	228245	228267	sgRNA0505	CCCGTAACATCTGGGCCTGCNGG	GACGGAACTTCTGAGCGTGGAGG	7	GCA_003003495.1:228245-228267	100	132843				2.05529e-05
1	0	1	0	1	0	0	0	0	0	0	0	1	1	1	0	1	0	0	0	+	GCA_003003495.1	241646	241668	sgRNA0505	CCCGTAACATCTGGGCCTGCNGG	GCTGGAACATCTTACCATGCAGG	7	GCA_003003495.1:241646-241668	100	132844				2.05529e-05
1	0	0	0	0	0	0	1	1	0	0	0	0	1	1	0	0	1	1	0	+	GCA_003003495.1	246796	246818	sgRNA0505	CCCGTAACATCTGGGCCTGCNGG	GCCGTAAAGTCTGTTCCGTCAGG	7	GCA_003003495.1:246796-246818	100	132845	SPV_0250	complete	23	2.4116e-06	0.208911
1	1	1	1	0	0	0	0	1	0	1	0	0	0	0	0	1	0	1	0	+	GCA_003003495.1	385621	385643	sgRNA0505	CCCGTAACATCTGGGCCTGCNGG	TGTTTAACTTATGGGCATTCAGG	8	GCA_003003495.1:385621-385643	100	132846				4.37905e-05
1	1	0	0	0	1	1	0	0	0	0	0	0	0	1	1	1	0	0	1	+	GCA_003003495.1	389420	389442	sgRNA0505	CCCGTAACATCTGGGCCTGCNGG	ATCGTTGCATCTGGTATTGGTGG	8	GCA_003003495.1:389420-389442	100	132847				3.57473e-06
1	1	0	0	1	0	1	1	0	0	0	0	0	0	0	1	1	0	0	0	+	GCA_003003495.1	571434	571456	sgRNA0505	CCCGTAACATCTGGGCCTGCNGG	GACGCAGGATCTGGGTTTGCGGG	7	GCA_003003495.1:571434-571456	100	132848				0.000426519
1	0	1	0	0	0	1	0	0	0	0	0	0	0	1	1	1	0	1	0	+	GCA_003003495.1	571515	571537	sgRNA0505	CCCGTAACATCTGGGCCTGCNGG	TCGGTATCATCTGGTTTTACAGG	7	GCA_003003495.1:571515-571537	100	132849				5.87225e-06
1	0	0	1	0	1	0	1	0	0	1	1	0	0	0	1	0	0	0	0	+	GCA_003003495.1	786177	786199	sgRNA0505	CCCGTAACATCTGGGCCTGCNGG	GCCTTCAAATTAGGGGCTGCAGG	7	GCA_003003495.1:786177-786199	100	132850				0.000613067
1	0	0	1	0	1	1	1	0	1	1	0	0	0	0	0	0	1	0	0	+	GCA_003003495.1	854128	854150	sgRNA0505	CCCGTAACATCTGGGCCTGCNGG	ACCTTTGGAATTGGGCCAGCAGG	8	GCA_003003495.1:854128-854150	100	132851				0.000373204
1	0	0	0	1	0	0	0	0	0	1	1	0	1	0	0	0	0	1	1	+	GCA_003003495.1	883061	883083	sgRNA0505	CCCGTAACATCTGGGCCTGCNGG	ACCGCAACATTAGTGCCTTTAGG	7	GCA_003003495.1:883061-883083	100	132852				8.44061e-06
1	0	1	0	0	1	0	1	0	0	0	0	1	0	1	1	0	0	1	0	+	GCA_003003495.1	953121	953143	sgRNA0505	CCCGTAACATCTGGGCCTGCNGG	ACTGTGATATCTAGTTCTTCTGG	8	GCA_003003495.1:953121-953143	100	132853	SPV_1001	complete	23	1.25116e-05	0.237087
0	1	1	0	1	0	0	1	1	0	0	0	0	0	1	0	1	1	0	0	+	GCA_003003495.1	1182533	1182555	sgRNA0505	CCCGTAACATCTGGGCCTGCNGG	CAAGGAAAGTCTGGACTGGCTGG	8	GCA_003003495.1:1182533-1182555	100	132854	SPV_1150	complete	23	1.25116e-05	0.247159
0	0	0	0	0	0	0	0	0	0	0	0	0	0	0	0	0	0	0	0	+	GCA_003003495.1	1375239	1375261	sgRNA0505	CCCGTAACATCTGGGCCTGCNGG	CCCGTAACATCTGGGCCTGCTGG	0	GCA_003003495.1:1375239-1375261	100	132855	SPV_1358	complete	23	1	0.0125
1	1	1	0	0	1	0	0	0	0	0	0	0	0	1	0	1	0	1	0	+	GCA_003003495.1	1391641	1391663	sgRNA0505	CCCGTAACATCTGGGCCTGCNGG	GTTGTCACATCTGGACTTCCTGG	7	GCA_003003495.1:1391641-1391663	100	132856	SPV_1376	complete	23	5.00463e-05	0.556138
0	0	1	0	1	1	0	0	0	1	1	0	0	0	0	1	1	1	0	0	+	GCA_003003495.1	1395028	1395050	sgRNA0505	CCCGTAACATCTGGGCCTGCNGG	CCTGAGACAATTGGGTTGGCTGG	8	GCA_003003495.1:1395028-1395050	100	132857	SPV_1376	complete	23	5.13822e-06	0.112407
0	0	1	1	0	0	1	1	0	1	0	0	0	1	1	0	0	1	0	0	+	GCA_003003495.1	1429035	1429057	sgRNA0505	CCCGTAACATCTGGGCCTGCNGG	CCGATAGTACCTGTACCAGCAGG	8	GCA_003003495.1:1429035-1429057	100	132858	SPV_1409	complete	23	1.25116e-05	0.579422
0	1	0	0	0	0	0	0	1	0	1	1	1	1	1	0	0	1	0	0	+	GCA_003003495.1	1501688	1501710	sgRNA0505	CCCGTAACATCTGGGCCTGCNGG	CGCGTAACCTTGATACCAGCCGG	8	GCA_003003495.1:1501688-1501710	100	132859	SPV_1485	complete	23	8.66592e-07	0.841463
1	1	1	0	0	1	1	0	0	0	1	0	0	0	1	0	1	0	0	0	+	GCA_003003495.1	1559318	1559340	sgRNA0505	CCCGTAACATCTGGGCCTGCNGG	GTAGTTTCATGTGGCCTTGCTGG	8	GCA_003003495.1:1559318-1559340	100	132860	SPV_1536	complete	23	0.00010663	0.895367
1	0	0	1	1	0	1	0	0	0	0	0	0	0	1	1	0	0	0	1	+	GCA_003003495.1	1560125	1560147	sgRNA0505	CCCGTAACATCTGGGCCTGCNGG	GCCCAATCATCTGGCGCTGATGG	7	GCA_003003495.1:1560125-1560147	100	132861	SPV_1536	complete	23	5.00463e-05	0.250799
0	0	1	1	1	0	1	1	1	1	0	0	0	1	0	0	0	0	0	0	+	GCA_003003495.1	1581360	1581382	sgRNA0505	CCCGTAACATCTGGGCCTGCNGG	CCTTGATTCCCTGCGCCTGCAGG	8	GCA_003003495.1:1581360-1581382	100	132862	SPV_1560	complete	23	0.000373204	0.128713
0	0	1	0	1	0	1	0	0	1	0	0	0	0	1	0	1	1	1	0	+	GCA_003003495.1	1617259	1617281	sgRNA0505	CCCGTAACATCTGGGCCTGCNGG	CCAGCATCAACTGGCCAACCAGG	8	GCA_003003495.1:1617259-1617281	100	132863	SPV_1601	complete	23	1.46806e-06	0.275735
0	0	1	1	0	0	0	1	0	0	1	1	0	1	0	0	0	0	1	1	+	GCA_003003495.1	1646352	1646374	sgRNA0505	CCCGTAACATCTGGGCCTGCNGG	CCGTTAAGATACGTGCCTTTTGG	8	GCA_003003495.1:1646352-1646374	100	132864	SPV_1631	complete	23	5.13822e-06	0.0673854
1	0	0	1	1	0	1	0	1	0	0	0	0	1	1	1	0	0	0	0	+	GCA_003003495.1	1686702	1686724	sgRNA0505	CCCGTAACATCTGGGCCTGCNGG	TCCCAATCCTCTGCAACTGCAGG	8	GCA_003003495.1:1686702-1686724	100	132865	SPV_1671	complete	23	1.25116e-05	0.121104
1	1	1	0	1	0	0	1	0	0	1	0	0	1	0	0	0	0	0	0	+	GCA_003003495.1	1748794	1748816	sgRNA0505	CCCGTAACATCTGGGCCTGCNGG	GATGCAATATATGCGCCTGCAGG	7	GCA_003003495.1:1748794-1748816	100	132866				0.00149282
1	0	0	0	1	1	1	0	0	1	0	0	0	0	1	0	0	1	1	0	+	GCA_003003495.1	1771757	1771779	sgRNA0505	CCCGTAACATCTGGGCCTGCNGG	ACCGCTTCAGCTGGTCCATCTGG	8	GCA_003003495.1:1771757-1771779	100	132867	SPV_1775	complete	23	1.25116e-05	0.791531
1	1	1	0	0	0	0	1	0	1	1	0	1	0	0	0	0	0	0	1	+	GCA_003003495.1	1840982	1841004	sgRNA0505	CCCGTAACATCTGGGCCTGCNGG	AATGTAATACTTTGGCCTGATGG	8	GCA_003003495.1:1840982-1841004	100	132868	SPV_1860	complete	23	0.000153267	0.675393
0	0	1	0	1	0	1	1	0	0	0	1	0	0	1	1	0	1	0	0	+	GCA_003003495.1	1852881	1852903	sgRNA0505	CCCGTAACATCTGGGCCTGCNGG	CCAGCATAATCGGGCGCAGCTGG	8	GCA_003003495.1:1852881-1852903	100	132869	SPV_1874	complete	23	1.25116e-05	0.672321
0	0	0	1	0	0	1	1	0	0	1	0	1	0	0	0	0	1	1	1	+	GCA_003003495.1	1895790	1895812	sgRNA0505	CCCGTAACATCTGGGCCTGCNGG	CCCTTATTATTTCGGCCAAAGGG	8	GCA_003003495.1:1895790-1895812	100	132870	SPV_1925	complete	23	5.13822e-06	0.277528
1	0	0	1	0	1	1	0	1	1	0	0	0	1	0	1	0	0	0	0	+	GCA_003003495.1	1994774	1994796	sgRNA0505	CCCGTAACATCTGGGCCTGCNGG	GCCCTCGCTGCTGAGGCTGCAGG	8	GCA_003003495.1:1994774-1994796	100	132871				4.37905e-05
1	0	0	1	0	0	0	0	0	0	1	0	0	0	1	0	1	1	1	1	-	GCA_003003495.1	1959755	1959777	sgRNA0505	CCCGTAACATCTGGGCCTGCNGG	GCCATAACATATGGACACATTGG	8	GCA_003003495.1:1959755-1959777	100	132872				1.72257e-07
0	0	1	0	0	1	1	0	0	0	0	0	0	1	0	1	1	0	1	1	-	GCA_003003495.1	1897289	1897311	sgRNA0505	CCCGTAACATCTGGGCCTGCNGG	CCAGTTGCATCTGTGATTAGTGG	8	GCA_003003495.1:1897289-1897311	100	132873	SPV_1926	complete	23	4.19447e-07	0.532415
0	1	1	0	1	1	1	1	0	0	0	0	1	0	0	0	0	0	0	0	-	GCA_003003495.1	1871008	1871030	sgRNA0505	CCCGTAACATCTGGGCCTGCNGG	CATGGTCAATCTTGGCCTGCTGG	7	GCA_003003495.1:1871008-1871030	100	132874				0.0127225
0	0	0	1	0	0	0	0	1	1	0	0	1	0	1	0	1	1	0	0	-	GCA_003003495.1	1839463	1839485	sgRNA0505	CCCGTAACATCTGGGCCTGCNGG	CCCCTAACCCCTAGCCAAGCAGG	7	GCA_003003495.1:1839463-1839485	100	132875				3.46637e-06
1	0	0	0	1	0	1	1	0	1	0	0	0	1	0	1	0	1	0	0	-	GCA_003003495.1	1811336	1811358	sgRNA0505	CCCGTAACATCTGGGCCTGCNGG	GCCGAAGAAGCTGCGGCGGCGGG	8	GCA_003003495.1:1811336-1811358	100	132876				1.25116e-05
0	1	1	1	1	0	0	1	0	0	1	0	0	1	1	0	0	0	0	0	-	GCA_003003495.1	1706576	1706598	sgRNA0505	CCCGTAACATCTGGGCCTGCNGG	CTGAAAAAATTTGCTCCTGCAGG	8	GCA_003003495.1:1706576-1706598	100	132877				0.00010663
1	1	0	0	0	1	1	1	1	0	0	0	0	0	1	0	0	0	1	0	-	GCA_003003495.1	1572461	1572483	sgRNA0505	CCCGTAACATCTGGGCCTGCNGG	ATCGTTTTTTCTGGTCCTTCAGG	8	GCA_003003495.1:1572461-1572483	100	132878				0.00010663
1	1	1	0	0	1	0	0	1	1	0	1	0	1	0	0	0	0	0	0	-	GCA_003003495.1	1564210	1564232	sgRNA0505	CCCGTAACATCTGGGCCTGCNGG	GAAGTGACGACAGCGCCTGCAGG	8	GCA_003003495.1:1564210-1564232	100	132879				0.000153267
0	0	0	0	0	1	0	0	0	0	0	1	1	0	0	1	1	0	1	0	-	GCA_003003495.1	1561076	1561098	sgRNA0505	CCCGTAACATCTGGGCCTGCNGG	CCCGTGACATCATGGATTTCTGG	6	GCA_003003495.1:1561076-1561098	100	132880				1.38655e-05
1	0	0	0	0	1	0	1	0	0	0	0	0	1	1	0	1	0	0	1	-	GCA_003003495.1	1532821	1532843	sgRNA0505	CCCGTAACATCTGGGCCTGCNGG	TCCGTCAAATCTGATCTTGGTGG	7	GCA_003003495.1:1532821-1532843	100	132881				5.87225e-06
0	1	1	0	1	0	0	1	0	1	0	0	1	0	0	0	1	0	0	0	-	GCA_003003495.1	1524184	1524206	sgRNA0505	CCCGTAACATCTGGGCCTGCNGG	CATGGAAAAACTTGGCATGCTGG	7	GCA_003003495.1:1524184-1524206	100	132882				0.000613067
0	1	0	0	0	1	1	1	0	0	1	0	0	1	0	0	1	0	0	0	-	GCA_003003495.1	1463001	1463023	sgRNA0505	CCCGTAACATCTGGGCCTGCNGG	CGCGTGTTATTTGAGCATGCAGG	7	GCA_003003495.1:1463001-1463023	100	132883				0.000175162
1	0	1	1	1	0	0	1	0	0	0	0	0	1	0	0	1	0	0	1	-	GCA_003003495.1	1450249	1450271	sgRNA0505	CCCGTAACATCTGGGCCTGCNGG	ACTTCAAAATCTGAGCGTGTTGG	8	GCA_003003495.1:1450249-1450271	100	132884				3.04657e-05
1	0	1	0	1	0	1	0	0	0	0	0	0	0	1	0	1	0	0	1	-	GCA_003003495.1	1392289	1392311	sgRNA0505	CCCGTAACATCTGGGCCTGCNGG	GCAGGAGCATCTGGACGTGATGG	7	GCA_003003495.1:1392289-1392311	100	132885				5.00463e-05
1	1	0	0	0	0	0	1	0	1	1	0	1	0	1	0	0	0	1	0	-	GCA_003003495.1	1249750	1249772	sgRNA0505	CCCGTAACATCTGGGCCTGCNGG	TTCGTAAGAAGTTGACCTTCTGG	8	GCA_003003495.1:1249750-1249772	100	132886				1.79838e-05
1	0	0	1	1	1	0	0	1	0	1	0	0	0	0	1	1	0	0	0	-	GCA_003003495.1	1178861	1178883	sgRNA0505	CCCGTAACATCTGGGCCTGCNGG	TCCCACACCTATGGGTATGCAGG	8	GCA_003003495.1:1178861-1178883	100	132887				4.37905e-05
1	1	1	1	0	0	0	1	0	0	0	0	0	0	1	0	1	0	0	1	-	GCA_003003495.1	1173410	1173432	sgRNA0505	CCCGTAACATCTGGGCCTGCNGG	TTTATAAGATCTGGACTTGGTGG	8	GCA_003003495.1:1173410-1173432	100	132888				3.04657e-05
1	0	0	0	0	1	0	1	1	0	0	0	0	1	1	0	0	1	1	0	-	GCA_003003495.1	1158075	1158097	sgRNA0505	CCCGTAACATCTGGGCCTGCNGG	ACCGTCATTTCTGACCCGACCGG	8	GCA_003003495.1:1158075-1158097	100	132889				1.46806e-06
0	0	1	1	1	0	0	0	0	1	0	0	0	1	1	0	1	0	0	1	-	GCA_003003495.1	1101315	1101337	sgRNA0505	CCCGTAACATCTGGGCCTGCNGG	CCTACAACAGCTGCCCTTGAAGG	8	GCA_003003495.1:1101315-1101337	100	132890				1.46806e-06
0	0	1	0	1	0	0	0	0	0	0	0	1	1	0	1	0	1	1	1	-	GCA_003003495.1	1086151	1086173	sgRNA0505	CCCGTAACATCTGGGCCTGCNGG	CCAGAAACATCTCAGGCACTTGG	8	GCA_003003495.1:1086151-1086173	100	132891				1.72257e-07
0	0	0	0	1	0	1	0	0	0	0	1	1	0	0	1	1	0	1	1	-	GCA_003003495.1	874423	874445	sgRNA0505	CCCGTAACATCTGGGCCTGCNGG	CCCGAATCATCATGGGTTTTCGG	8	GCA_003003495.1:874423-874445	100	132892	SPV_0860	complete	23	6.02901e-07	0.190314
1	0	1	0	1	0	1	1	0	0	0	0	1	1	0	0	0	0	0	1	-	GCA_003003495.1	792858	792880	sgRNA0505	CCCGTAACATCTGGGCCTGCNGG	ACAGCACAATCTCTGCCTGACGG	8	GCA_003003495.1:792858-792880	100	132893	SPV_2238	complete	23	0.00010663	0.754533
0	0	1	0	1	0	0	0	1	0	0	0	1	1	1	0	1	0	0	1	-	GCA_003003495.1	782598	782620	sgRNA0505	CCCGTAACATCTGGGCCTGCNGG	CCAGCAACTTCTTTTCTTGAAGG	8	GCA_003003495.1:782598-782620	100	132894	SPV_0771	complete	23	6.02901e-07	0.311978
1	1	0	1	0	0	0	1	0	1	0	0	0	0	0	1	1	1	0	0	-	GCA_003003495.1	767551	767573	sgRNA0505	CCCGTAACATCTGGGCCTGCNGG	TACCTAAGAACTGGGGTAGCTGG	8	GCA_003003495.1:767551-767573	100	132895	SPV_0756	3-PAM	13	1.25116e-05	1
1	0	1	0	0	0	0	1	0	1	0	0	0	0	0	1	1	1	1	0	-	GCA_003003495.1	713948	713970	sgRNA0505	CCCGTAACATCTGGGCCTGCNGG	ACAGTAAGAACTGGGTAACCAGG	8	GCA_003003495.1:713948-713970	100	132896	SPV_0700	complete	23	1.46806e-06	0.524168
0	1	0	0	1	0	0	1	0	1	1	0	1	1	0	0	0	1	0	0	-	GCA_003003495.1	704868	704890	sgRNA0505	CCCGTAACATCTGGGCCTGCNGG	CACGGAAAACTTCTGCCAGCTGG	8	GCA_003003495.1:704868-704890	100	132897	SPV_0689	complete	23	1.79838e-05	0.209114
0	0	1	0	0	0	1	1	0	0	1	1	1	1	0	1	0	0	0	0	-	GCA_003003495.1	702041	702063	sgRNA0505	CCCGTAACATCTGGGCCTGCNGG	CCTGTATTATTCCCGGCTGCTGG	8	GCA_003003495.1:702041-702063	100	132898	SPV_0686	complete	23	1.79838e-05	0.726423
1	1	1	0	0	0	0	1	0	1	0	0	0	0	1	1	1	0	0	0	-	GCA_003003495.1	666688	666710	sgRNA0505	CCCGTAACATCTGGGCCTGCNGG	TTAGTAAAAGCTGGATATGCTGG	8	GCA_003003495.1:666688-666710	100	132899				1.25116e-05
0	1	0	0	0	0	1	0	0	1	1	1	1	0	0	0	0	1	1	0	-	GCA_003003495.1	596503	596525	sgRNA0505	CCCGTAACATCTGGGCCTGCNGG	CTCGTACCAGACTGGCCAACTGG	8	GCA_003003495.1:596503-596525	100	132900	SPV_0574	complete	23	7.38553e-06	0.271329
1	0	1	0	0	0	0	0	0	1	1	0	0	0	1	1	0	0	1	0	-	GCA_003003495.1	583531	583553	sgRNA0505	CCCGTAACATCTGGGCCTGCNGG	ACAGTAACAGTTGGCACTACAGG	7	GCA_003003495.1:583531-583553	100	132901	SPV_0562	complete	23	8.44061e-06	0.513205
0	0	1	0	0	1	1	0	0	1	0	0	0	0	1	0	1	1	1	0	-	GCA_003003495.1	513880	513902	sgRNA0505	CCCGTAACATCTGGGCCTGCNGG	CCAGTCGCAACTGGACGACCTGG	8	GCA_003003495.1:513880-513902	100	132902	SPV_0504	complete	23	1.46806e-06	0.298828
0	0	0	1	0	1	1	0	0	0	0	1	1	0	0	1	1	0	1	0	-	GCA_003003495.1	498007	498029	sgRNA0505	CCCGTAACATCTGGGCCTGCNGG	CCCTTTTCATCCAGGAGTTCTGG	8	GCA_003003495.1:498007-498029	100	132903	SPV_0491	complete	23	5.13822e-06	0.674473
1	1	0	0	1	0	1	0	0	1	0	0	0	0	1	1	0	1	0	0	-	GCA_003003495.1	490167	490189	sgRNA0505	CCCGTAACATCTGGGCCTGCNGG	TTCGGAGCAACTGGCTCAGCCGG	8	GCA_003003495.1:490167-490189	100	132904	SPV_0482	complete	23	1.25116e-05	0.0963899
1	0	1	1	0	1	0	0	1	0	1	0	0	0	1	1	0	0	0	0	-	GCA_003003495.1	490083	490105	sgRNA0505	CCCGTAACATCTGGGCCTGCNGG	GCACTTACTTTTGGTGCTGCAGG	8	GCA_003003495.1:490083-490105	100	132905	SPV_0482	complete	23	4.37905e-05	0.066065
1	0	1	0	0	0	0	1	0	1	1	0	0	1	1	0	0	1	0	0	-	GCA_003003495.1	452073	452095	sgRNA0505	CCCGTAACATCTGGGCCTGCNGG	ACGGTAATAGTTGCTCCAGCCGG	8	GCA_003003495.1:452073-452095	100	132906	SPV_0444	complete	23	5.13822e-06	0.599758
0	0	1	0	1	0	0	1	1	0	0	1	1	1	1	0	0	0	0	0	-	GCA_003003495.1	398509	398531	sgRNA0505	CCCGTAACATCTGGGCCTGCNGG	CCTGGAATTTCGATTCCTGCTGG	8	GCA_003003495.1:398509-398531	100	132907				1.79838e-05
0	1	1	1	0	0	0	1	0	0	1	1	0	0	1	0	1	0	0	0	-	GCA_003003495.1	304815	304837	sgRNA0505	CCCGTAACATCTGGGCCTGCNGG	CAGATAAGATAAGGACTTGCTGG	8	GCA_003003495.1:304815-304837	100	132908	SPV_0306	complete	23	4.37905e-05	0.918386
1	1	0	0	1	1	1	0	0	0	0	1	0	0	0	0	1	0	0	1	-	GCA_003003495.1	256965	256987	sgRNA0505	CCCGTAACATCTGGGCCTGCNGG	AACGCTCCATCGGGGCATGGAGG	8	GCA_003003495.1:256965-256987	100	132909	SPV_0258	complete	23	0.00010663	0.173913
1	0	0	1	0	0	1	0	1	0	1	0	1	0	1	1	0	0	0	0	-	GCA_003003495.1	227978	228000	sgRNA0505	CCCGTAACATCTGGGCCTGCNGG	TCCATAGCGTATTGCTCTGCAGG	8	GCA_003003495.1:227978-228000	100	132910	SPV_0238	complete	23	1.79838e-05	0.101654
1	0	1	0	0	1	1	0	0	0	0	0	1	0	1	1	0	1	0	0	-	GCA_003003495.1	104649	104671	sgRNA0505	CCCGTAACATCTGGGCCTGCNGG	ACAGTTTCATCTTGAGCGGCTGG	8	GCA_003003495.1:104649-104671	100	132911	SPV_0104	complete	23	1.25116e-05	0.586279
1	0	0	1	1	0	0	0	1	1	0	0	0	0	1	1	1	0	0	0	-	GCA_003003495.1	103087	103109	sgRNA0505	CCCGTAACATCTGGGCCTGCNGG	ACCCCAACCGCTGGAAGTGCTGG	8	GCA_003003495.1:103087-103109	100	132912				5.13822e-06
0	0	1	0	1	0	1	1	1	0	0	1	1	0	0	0	0	0	0	0	-	GCA_003003495.1	72594	72616	sgRNA0505	CCCGTAACATCTGGGCCTGCNGG	CCAGCATTGTCATGGCCTGCAGG	7	GCA_003003495.1:72594-72616	100	132913	SPV_0071	complete	23	0.00214573	0.750739
0	0	1	0	1	0	1	0	0	0	1	1	0	1	0	1	0	1	0	0	-	GCA_003003495.1	71048	71070	sgRNA0505	CCCGTAACATCTGGGCCTGCNGG	CCAGCATCATTAGAGACAGCTGG	8	GCA_003003495.1:71048-71070	100	132914	SPV_0070	complete	23	5.13822e-06	0.435315
1	0	0	1	0	1	0	0	1	1	1	0	1	0	0	0	1	0	0	0	-	GCA_003003495.1	44841	44863	sgRNA0505	CCCGTAACATCTGGGCCTGCNGG	ACCCTGACGCATAGGCTTGCTGG	8	GCA_003003495.1:44841-44863	100	132915	SPV_0050	complete	23	6.29432e-05	0.582517
1	0	1	1	0	1	1	0	0	0	0	1	0	0	0	0	0	1	1	0	+	GCA_003003495.1	761	783	sgRNA0506	TTTCTTTAAAATATCTAATANGG	GTAGTCCAAAACATCTAGAAGGG	8	GCA_003003495.1:761-783	100	132916				0.00010663
1	0	1	0	0	1	0	0	1	0	0	0	0	1	0	0	0	1	1	1	+	GCA_003003495.1	911	933	sgRNA0506	TTTCTTTAAAATATCTAATANGG	ATACTCTAGAATACCTAGCTGGG	8	GCA_003003495.1:911-933	100	132917				1.46806e-06
0	1	1	1	0	0	1	1	1	0	0	1	0	0	0	0	0	1	0	0	+	GCA_003003495.1	4845	4867	sgRNA0506	TTTCTTTAAAATATCTAATANGG	TGGTTTATCAACATCTACTAAGG	8	GCA_003003495.1:4845-4867	100	132918				0.000373204
0	0	0	1	0	1	0	1	1	0	0	0	1	0	1	1	0	0	1	0	+	GCA_003003495.1	5809	5831	sgRNA0506	TTTCTTTAAAATATCTAATANGG	TTTTTCTCTAATCTTCAAAAGGG	8	GCA_003003495.1:5809-5831	100	132919				5.13822e-06
0	0	1	0	0	0	1	0	0	0	1	1	1	1	1	0	0	0	1	0	+	GCA_003003495.1	8936	8958	sgRNA0506	TTTCTTTAAAATATCTAATANGG	TTGCTTCAAAGGTGATAAAATGG	8	GCA_003003495.1:8936-8958	100	132920				2.11015e-06
1	0	0	0	0	0	1	1	1	0	1	0	1	0	0	0	0	1	1	0	+	GCA_003003495.1	12617	12639	sgRNA0506	TTTCTTTAAAATATCTAATANGG	CTTCTTCCTATTCTCTATGATGG	8	GCA_003003495.1:12617-12639	100	132921				1.79838e-05
1	0	0	0	0	1	0	0	1	1	0	0	1	1	1	1	0	0	0	0	+	GCA_003003495.1	12626	12648	sgRNA0506	TTTCTTTAAAATATCTAATANGG	ATTCTCTATGATGGGAAATATGG	8	GCA_003003495.1:12626-12648	100	132922				2.11015e-06
0	0	0	1	1	1	1	0	0	1	0	0	1	1	0	1	0	0	0	0	+	GCA_003003495.1	23190	23212	sgRNA0506	TTTCTTTAAAATATCTAATANGG	TTTGAAGAATATTACGAATATGG	8	GCA_003003495.1:23190-23212	100	132923				4.37905e-05
0	0	1	1	0	0	0	1	0	0	1	0	0	1	0	0	1	0	1	1	+	GCA_003003495.1	24998	25020	sgRNA0506	TTTCTTTAAAATATCTAATANGG	TTGGTTTTAATTAACTCAGTTGG	8	GCA_003003495.1:24998-25020	100	132924				1.46806e-06
0	1	1	0	0	0	0	1	0	0	0	1	1	1	0	0	0	1	0	1	+	GCA_003003495.1	28026	28048	sgRNA0506	TTTCTTTAAAATATCTAATANGG	TGCCTTTGAAAGTGCTATTGTGG	8	GCA_003003495.1:28026-28048	100	132925				5.13822e-06
0	0	1	0	0	0	0	0	1	0	1	1	1	1	0	0	0	1	1	0	+	GCA_003003495.1	28306	28328	sgRNA0506	TTTCTTTAAAATATCTAATANGG	TTGCTTTACAGAGCCTATAAAGG	8	GCA_003003495.1:28306-28328	100	132926				8.66592e-07
0	1	0	1	1	0	0	1	0	0	0	0	1	0	1	1	0	1	0	0	+	GCA_003003495.1	28837	28859	sgRNA0506	TTTCTTTAAAATATCTAATANGG	TCTGCTTGAAATTTTGATTATGG	8	GCA_003003495.1:28837-28859	100	132927				1.25116e-05
1	0	0	1	0	1	0	0	0	0	0	0	1	0	0	0	1	1	1	1	+	GCA_003003495.1	40578	40600	sgRNA0506	TTTCTTTAAAATATCTAATANGG	CTTGTCTAAAATCTCTTTATTGG	8	GCA_003003495.1:40578-40600	100	132928	SPV_2085	complete	23	1.46806e-06	0.520974
0	1	0	0	0	0	0	0	0	1	1	1	0	1	0	1	0	1	0	1	+	GCA_003003495.1	43605	43627	sgRNA0506	TTTCTTTAAAATATCTAATANGG	TGTCTTTAACGGAACGATTTTGG	8	GCA_003003495.1:43605-43627	100	132929				2.47598e-07
0	1	0	1	0	0	0	1	0	1	0	1	0	0	1	1	0	0	0	1	+	GCA_003003495.1	45751	45773	sgRNA0506	TTTCTTTAAAATATCTAATANGG	TATTTTTGAGAAATTAAATGCGG	8	GCA_003003495.1:45751-45773	100	132930				5.13822e-06
1	1	0	1	0	0	0	1	0	0	0	0	1	0	1	1	0	0	0	0	+	GCA_003003495.1	52668	52690	sgRNA0506	TTTCTTTAAAATATCTAATANGG	AATGTTTGAAATCTTCAATATGG	7	GCA_003003495.1:52668-52690	100	132931				0.000175162
1	0	0	0	1	0	1	1	0	0	0	0	0	0	0	1	0	1	1	1	+	GCA_003003495.1	54170	54192	sgRNA0506	TTTCTTTAAAATATCTAATANGG	CTTCATCCAAATATCCACGGGGG	8	GCA_003003495.1:54170-54192	100	132932				3.57473e-06
1	0	1	0	1	1	0	0	0	0	0	1	0	0	1	0	0	0	1	1	+	GCA_003003495.1	67598	67620	sgRNA0506	TTTCTTTAAAATATCTAATANGG	CTACACTAAAACATATAAAGGGG	8	GCA_003003495.1:67598-67620	100	132933				1.25116e-05
0	0	0	0	1	1	0	0	1	0	0	0	1	0	0	1	0	1	0	0	+	GCA_003003495.1	98464	98486	sgRNA0506	TTTCTTTAAAATATCTAATANGG	TTTCACTATAATGTCAAGTAAGG	6	GCA_003003495.1:98464-98486	100	132934				0.000118169
1	0	0	0	1	1	1	0	0	0	0	0	1	1	1	0	0	1	0	0	+	GCA_003003495.1	100464	100486	sgRNA0506	TTTCTTTAAAATATCTAATANGG	CTTCCAAAAAATTGATATTACGG	8	GCA_003003495.1:100464-100486	100	132935				1.25116e-05
0	1	1	1	1	1	0	0	0	0	1	0	1	0	0	0	0	0	1	0	+	GCA_003003495.1	100890	100912	sgRNA0506	TTTCTTTAAAATATCTAATANGG	TGAAGCTAAAGTGTCTAAGATGG	8	GCA_003003495.1:100890-100912	100	132936				0.000373204
1	1	0	0	0	1	0	0	1	0	0	1	1	1	0	1	0	0	0	0	+	GCA_003003495.1	105034	105056	sgRNA0506	TTTCTTTAAAATATCTAATANGG	CGTCTGTACAAATCCCAATACGG	8	GCA_003003495.1:105034-105056	100	132937	SPV_2096	complete	23	1.79838e-05	0.510695
0	1	1	1	1	0	0	0	0	0	0	0	1	1	1	1	0	0	0	0	+	GCA_003003495.1	107635	107657	sgRNA0506	TTTCTTTAAAATATCTAATANGG	TCCGATTAAAATTGAAAATACGG	8	GCA_003003495.1:107635-107657	100	132938				1.25116e-05
1	1	0	0	0	1	0	0	1	0	0	1	1	1	0	1	0	0	0	0	+	GCA_003003495.1	112794	112816	sgRNA0506	TTTCTTTAAAATATCTAATANGG	CGTCTGTACAAATCCCAATACGG	8	GCA_003003495.1:112794-112816	100	132939	SPV_0112	complete	23	1.79838e-05	0.865636
0	1	0	0	0	0	0	1	1	0	0	1	0	1	1	0	0	1	1	0	+	GCA_003003495.1	114561	114583	sgRNA0506	TTTCTTTAAAATATCTAATANGG	TCTCTTTTCAAAAGTTATCATGG	8	GCA_003003495.1:114561-114583	100	132940				6.02901e-07
0	1	0	1	1	0	0	1	0	1	0	0	0	0	0	1	1	0	1	0	+	GCA_003003495.1	121184	121206	sgRNA0506	TTTCTTTAAAATATCTAATANGG	TATGGTTTAGATATCGTAGACGG	8	GCA_003003495.1:121184-121206	100	132941				1.25116e-05
0	1	0	1	0	0	1	1	1	0	1	0	0	1	1	0	0	0	0	0	+	GCA_003003495.1	121509	121531	sgRNA0506	TTTCTTTAAAATATCTAATANGG	TGTATTCTTAGTAAATAATATGG	8	GCA_003003495.1:121509-121531	100	132942				4.37905e-05
0	0	1	0	1	0	0	1	0	1	1	0	1	0	1	0	0	0	1	0	+	GCA_003003495.1	125071	125093	sgRNA0506	TTTCTTTAAAATATCTAATANGG	TTCCCTTTATTTTTATAAGAAGG	8	GCA_003003495.1:125071-125093	100	132943				1.79838e-05
0	0	0	1	0	0	1	0	1	0	0	1	0	0	1	1	1	0	1	0	+	GCA_003003495.1	147426	147448	sgRNA0506	TTTCTTTAAAATATCTAATANGG	TTTTTTAATAAGATTGTAAATGG	8	GCA_003003495.1:147426-147448	100	132944				6.02901e-07
0	0	0	0	0	1	0	1	1	1	1	0	1	0	1	1	0	0	0	0	+	GCA_003003495.1	168452	168474	sgRNA0506	TTTCTTTAAAATATCTAATANGG	TTTCTGTTCTTTCTGAAATATGG	8	GCA_003003495.1:168452-168474	100	132945				7.38553e-06
1	0	0	1	0	1	1	0	0	1	0	0	0	0	0	1	1	0	1	0	+	GCA_003003495.1	176989	177011	sgRNA0506	TTTCTTTAAAATATCTAATANGG	GTTGTCAAAGATATCGTAGAGGG	8	GCA_003003495.1:176989-177011	100	132946	SPV_0173	complete	23	1.25116e-05	0.628345
0	0	1	1	1	0	0	1	0	0	0	1	0	1	1	1	0	0	0	0	+	GCA_003003495.1	207493	207515	sgRNA0506	TTTCTTTAAAATATCTAATANGG	TTCTATTTAAAAACAAAATAAGG	8	GCA_003003495.1:207493-207515	100	132947				1.25116e-05
1	0	0	1	1	0	1	0	0	0	0	0	0	1	1	1	0	1	0	0	+	GCA_003003495.1	209500	209522	sgRNA0506	TTTCTTTAAAATATCTAATANGG	ATTGATGAAAATAAAGATTATGG	8	GCA_003003495.1:209500-209522	100	132948				3.57473e-06
0	0	1	1	1	0	0	0	0	0	0	1	0	0	1	1	0	1	1	0	+	GCA_003003495.1	210383	210405	sgRNA0506	TTTCTTTAAAATATCTAATANGG	TTGGATTAAAAGATAAATAAAGG	8	GCA_003003495.1:210383-210405	100	132949				1.46806e-06
0	1	1	1	0	0	1	0	0	0	0	0	0	1	1	1	0	0	0	0	+	GCA_003003495.1	227258	227280	sgRNA0506	TTTCTTTAAAATATCTAATANGG	TAAATTCAAAATAAACAATAAGG	7	GCA_003003495.1:227258-227280	100	132950				5.00463e-05
1	0	0	0	0	1	0	0	1	0	0	1	0	0	1	1	0	0	1	1	+	GCA_003003495.1	227326	227348	sgRNA0506	TTTCTTTAAAATATCTAATANGG	ATTCTATAGAAGATTGAAATAGG	8	GCA_003003495.1:227326-227348	100	132951				6.02901e-07
1	0	0	0	0	1	0	1	0	1	0	1	0	0	1	0	1	0	0	1	+	GCA_003003495.1	233682	233704	sgRNA0506	TTTCTTTAAAATATCTAATANGG	GTTCTGTCAGAAATTTCATTTGG	8	GCA_003003495.1:233682-233704	100	132952				5.13822e-06
0	0	1	1	0	0	0	0	0	0	0	1	1	0	1	1	0	1	0	1	+	GCA_003003495.1	243302	243324	sgRNA0506	TTTCTTTAAAATATCTAATANGG	TTATTTTAAAAAGTTGATTCAGG	8	GCA_003003495.1:243302-243324	100	132953				6.02901e-07
0	0	1	1	0	0	0	0	0	1	1	0	0	0	1	0	1	0	1	1	+	GCA_003003495.1	256550	256572	sgRNA0506	TTTCTTTAAAATATCTAATANGG	TTATTTTAATCTATTTTAAGGGG	8	GCA_003003495.1:256550-256572	100	132954				6.02901e-07
0	0	0	0	0	1	1	0	0	0	1	1	0	1	1	1	0	1	0	0	+	GCA_003003495.1	271355	271377	sgRNA0506	TTTCTTTAAAATATCTAATANGG	TTTCTAGAAAGGAATCATTATGG	8	GCA_003003495.1:271355-271377	100	132955				6.02901e-07
0	1	1	1	0	0	0	1	1	0	0	0	0	1	1	1	0	0	0	0	+	GCA_003003495.1	277329	277351	sgRNA0506	TTTCTTTAAAATATCTAATANGG	TCAATTTTTAATAAAAAATAAGG	8	GCA_003003495.1:277329-277351	100	132956				1.25116e-05
0	0	1	0	0	0	1	0	0	0	0	1	0	0	1	1	1	1	1	0	+	GCA_003003495.1	278893	278915	sgRNA0506	TTTCTTTAAAATATCTAATANGG	TTACTTGAAAAGATGGTTGAGGG	8	GCA_003003495.1:278893-278915	100	132957				1.72257e-07
0	0	0	0	1	0	0	1	0	0	0	1	1	1	1	0	1	1	0	0	+	GCA_003003495.1	280228	280250	sgRNA0506	TTTCTTTAAAATATCTAATANGG	TTTCCTTGAAAACCATGTTATGG	8	GCA_003003495.1:280228-280250	100	132958				6.02901e-07
0	0	0	1	0	0	0	0	0	1	1	1	1	0	0	0	1	1	0	0	+	GCA_003003495.1	283404	283426	sgRNA0506	TTTCTTTAAAATATCTAATANGG	TTTTTTTAATCCCTCTTTTAGGG	7	GCA_003003495.1:283404-283426	100	132959				1.21323e-05
0	1	0	1	0	0	0	0	1	1	0	0	1	1	0	1	0	0	1	0	+	GCA_003003495.1	288471	288493	sgRNA0506	TTTCTTTAAAATATCTAATANGG	TCTGTTTATGATGCCAAACAAGG	8	GCA_003003495.1:288471-288493	100	132960				2.11015e-06
0	0	0	1	1	1	0	0	1	0	1	0	0	1	0	0	0	1	1	0	+	GCA_003003495.1	296400	296422	sgRNA0506	TTTCTTTAAAATATCTAATANGG	TTTAACTATAGTAACTATCAAGG	8	GCA_003003495.1:296400-296422	100	132961				5.13822e-06
0	0	0	0	0	0	1	0	1	1	0	1	1	0	0	0	1	1	0	1	+	GCA_003003495.1	305188	305210	sgRNA0506	TTTCTTTAAAATATCTAATANGG	TTTCTTGATTACTTCTGTTTTGG	8	GCA_003003495.1:305188-305210	100	132962				8.66592e-07
0	1	1	0	0	0	0	1	0	0	1	0	1	1	1	0	1	0	0	0	+	GCA_003003495.1	312561	312583	sgRNA0506	TTTCTTTAAAATATCTAATANGG	TGACTTTGAATTGCTTGATACGG	8	GCA_003003495.1:312561-312583	100	132963				5.13822e-06
1	0	0	1	0	1	1	1	0	0	0	0	0	0	1	0	0	0	0	0	+	GCA_003003495.1	322202	322224	sgRNA0506	TTTCTTTAAAATATCTAATANGG	GTTATCAGAAATATATAATAAGG	6	GCA_003003495.1:322202-322224	100	132964				0.00597127
0	0	1	1	1	0	0	0	0	1	0	0	1	0	0	0	1	0	1	1	+	GCA_003003495.1	325031	325053	sgRNA0506	TTTCTTTAAAATATCTAATANGG	TTCAATTAATATTTCTGAAGGGG	8	GCA_003003495.1:325031-325053	100	132965				5.13822e-06
0	1	0	0	1	1	0	0	1	0	0	0	1	0	0	0	0	1	1	1	+	GCA_003003495.1	325304	325326	sgRNA0506	TTTCTTTAAAATATCTAATANGG	TCTCAATACAATTTCTATATTGG	8	GCA_003003495.1:325304-325326	100	132966				5.13822e-06
0	0	1	1	1	0	1	0	1	0	0	0	0	0	1	0	0	1	1	0	+	GCA_003003495.1	328565	328587	sgRNA0506	TTTCTTTAAAATATCTAATANGG	TTGGGTGACAATATTTATCACGG	8	GCA_003003495.1:328565-328587	100	132967				1.25116e-05
1	1	0	0	0	0	1	0	1	0	0	1	0	1	1	1	0	0	0	0	+	GCA_003003495.1	329063	329085	sgRNA0506	TTTCTTTAAAATATCTAATANGG	CCTCTTAAGAAGAATGAATACGG	8	GCA_003003495.1:329063-329085	100	132968				5.13822e-06
0	0	0	0	0	1	1	0	0	0	1	1	1	0	0	0	0	1	1	0	+	GCA_003003495.1	333049	333071	sgRNA0506	TTTCTTTAAAATATCTAATANGG	TTTCTGAAAAGAGTCTATAATGG	7	GCA_003003495.1:333049-333071	100	132969				2.95421e-05
0	0	0	0	0	1	1	1	0	0	1	0	0	1	1	1	0	1	0	0	+	GCA_003003495.1	333561	333583	sgRNA0506	TTTCTTTAAAATATCTAATANGG	TTTCTCACAAGTAGGAATTAAGG	8	GCA_003003495.1:333561-333583	100	132970				1.46806e-06
0	0	0	1	1	1	0	1	1	0	1	0	1	0	0	0	1	0	0	0	+	GCA_003003495.1	343705	343727	sgRNA0506	TTTCTTTAAAATATCTAATANGG	TTTGGGTTTATTTTCTGATAAGG	8	GCA_003003495.1:343705-343727	100	132971				0.000153267
0	0	1	0	0	1	0	0	0	1	0	1	1	0	1	0	1	0	0	1	+	GCA_003003495.1	353924	353946	sgRNA0506	TTTCTTTAAAATATCTAATANGG	TTCCTATAATAGCTTTGATGAGG	8	GCA_003003495.1:353924-353946	100	132972				2.11015e-06
0	0	0	0	0	0	1	0	0	0	1	1	1	0	0	1	1	0	0	0	+	GCA_003003495.1	371857	371879	sgRNA0506	TTTCTTTAAAATATCTAATANGG	TTTCTTAAAATGTTCCGATACGG	6	GCA_003003495.1:371857-371879	100	132973	SPV_0367	3-PAM	19	4.85292e-05	1
1	0	1	0	0	1	1	0	0	1	0	0	1	0	1	0	0	1	0	0	+	GCA_003003495.1	387328	387350	sgRNA0506	TTTCTTTAAAATATCTAATANGG	ATCCTAAAAGATTTGTATTACGG	8	GCA_003003495.1:387328-387350	100	132974				4.37905e-05
1	0	0	1	1	0	0	0	0	0	1	1	0	1	0	0	1	0	1	0	+	GCA_003003495.1	407526	407548	sgRNA0506	TTTCTTTAAAATATCTAATANGG	ATTTGTTAAACCAGCTTAAAAGG	8	GCA_003003495.1:407526-407548	100	132975				5.13822e-06
0	0	0	1	0	0	0	1	0	1	0	0	0	1	0	1	1	1	1	0	+	GCA_003003495.1	411895	411917	sgRNA0506	TTTCTTTAAAATATCTAATANGG	TTTATTTGAGATAGCGTTGAAGG	8	GCA_003003495.1:411895-411917	100	132976	SPV_0411	3-PAM	22	1.72257e-07	1
1	0	0	1	0	0	0	0	1	1	0	0	0	0	1	1	0	0	1	0	+	GCA_003003495.1	416453	416475	sgRNA0506	TTTCTTTAAAATATCTAATANGG	CTTTTTTAGGATATAAAACAGGG	7	GCA_003003495.1:416453-416475	100	132977	SPV_2160	complete	23	8.44061e-06	0.974603
0	0	0	1	1	0	1	0	0	0	0	1	0	1	1	1	0	0	1	0	+	GCA_003003495.1	419909	419931	sgRNA0506	TTTCTTTAAAATATCTAATANGG	TTTTCTGAAAAAAAGAAAAAAGG	8	GCA_003003495.1:419909-419931	100	132978				1.46806e-06
0	0	1	0	0	1	1	1	0	1	0	0	0	1	1	1	0	0	0	0	+	GCA_003003495.1	423015	423037	sgRNA0506	TTTCTTTAAAATATCTAATANGG	TTCCTAACACATACTCAATAGGG	8	GCA_003003495.1:423015-423037	100	132979	SPV_2164	complete	23	1.25116e-05	0.577358
0	0	1	1	0	0	1	0	1	0	0	0	0	0	0	0	1	1	1	1	+	GCA_003003495.1	426180	426202	sgRNA0506	TTTCTTTAAAATATCTAATANGG	TTCATTAACAATATCTGTACGGG	8	GCA_003003495.1:426180-426202	100	132980	SPV_0423	complete	23	1.46806e-06	0.0632806
1	1	0	1	0	1	0	0	0	0	0	1	0	0	1	1	0	0	1	0	+	GCA_003003495.1	426413	426435	sgRNA0506	TTTCTTTAAAATATCTAATANGG	AATTTATAAAAAATAAAAAAAGG	8	GCA_003003495.1:426413-426435	100	132981				1.25116e-05
0	0	0	1	1	1	0	0	0	0	0	1	1	1	0	0	0	0	1	0	+	GCA_003003495.1	431562	431584	sgRNA0506	TTTCTTTAAAATATCTAATANGG	TTTGGGTAAAAGGGCTAAAACGG	7	GCA_003003495.1:431562-431584	100	132982				7.19351e-05
0	0	0	1	0	0	1	1	1	0	0	1	0	0	0	1	1	0	1	0	+	GCA_003003495.1	435737	435759	sgRNA0506	TTTCTTTAAAATATCTAATANGG	TTTTTTACGAAAATCAGAAATGG	8	GCA_003003495.1:435737-435759	100	132983	SPV_0430	complete	23	5.13822e-06	0.376036
1	0	0	1	0	0	1	1	1	0	0	0	0	0	1	0	0	1	1	0	+	GCA_003003495.1	438344	438366	sgRNA0506	TTTCTTTAAAATATCTAATANGG	ATTATTCCCAATATTTACAAGGG	8	GCA_003003495.1:438344-438366	100	132984				1.25116e-05
1	0	0	0	1	0	0	1	0	1	0	0	0	0	1	1	0	0	1	0	+	GCA_003003495.1	439121	439143	sgRNA0506	TTTCTTTAAAATATCTAATANGG	CTTCATTTAGATATTAAAAAGGG	7	GCA_003003495.1:439121-439143	100	132985				2.05529e-05
0	0	0	0	1	0	1	0	0	0	0	1	0	1	1	1	1	0	1	0	+	GCA_003003495.1	448424	448446	sgRNA0506	TTTCTTTAAAATATCTAATANGG	TTTCGTAAAAAAAAGACAGACGG	8	GCA_003003495.1:448424-448446	100	132986	SPV_0443	complete	23	1.72257e-07	0.224363
0	1	0	0	0	0	0	1	0	0	0	0	0	1	1	1	1	1	0	1	+	GCA_003003495.1	453362	453384	sgRNA0506	TTTCTTTAAAATATCTAATANGG	TGTCTTTGAAATAGAAGGTTTGG	8	GCA_003003495.1:453362-453384	100	132987				4.92164e-08
0	1	0	0	0	0	0	1	0	0	1	0	1	1	1	0	1	0	1	0	+	GCA_003003495.1	453788	453810	sgRNA0506	TTTCTTTAAAATATCTAATANGG	TGTCTTTGAAGTTGATGAAAAGG	8	GCA_003003495.1:453788-453810	100	132988				6.02901e-07
1	1	1	0	1	0	0	0	0	0	0	0	0	1	0	1	0	1	0	1	+	GCA_003003495.1	457914	457936	sgRNA0506	TTTCTTTAAAATATCTAATANGG	AACCCTTAAAATAGCGATTTCGG	8	GCA_003003495.1:457914-457936	100	132989				3.57473e-06
0	1	0	0	0	0	1	0	1	0	1	0	1	0	0	0	1	1	0	0	+	GCA_003003495.1	467884	467906	sgRNA0506	TTTCTTTAAAATATCTAATANGG	TGTCTTGACATTCTCTTCTAAGG	7	GCA_003003495.1:467884-467906	100	132990				2.95421e-05
0	1	0	0	0	1	0	0	1	1	0	1	0	0	0	0	0	0	1	0	+	GCA_003003495.1	470236	470258	sgRNA0506	TTTCTTTAAAATATCTAATANGG	TATCTCTATCAAATCTAAGATGG	6	GCA_003003495.1:470236-470258	100	132991				0.00041359
0	0	1	1	0	1	0	1	0	0	0	0	1	0	0	0	1	1	0	0	+	GCA_003003495.1	478612	478634	sgRNA0506	TTTCTTTAAAATATCTAATANGG	TTCTTCTGAAATTTCTTCTAGGG	7	GCA_003003495.1:478612-478634	100	132992				0.000175162
0	1	0	0	0	0	0	1	1	1	0	0	1	1	1	0	0	0	1	0	+	GCA_003003495.1	478714	478736	sgRNA0506	TTTCTTTAAAATATCTAATANGG	TATCTTTCTTATTGTTAAGAGGG	8	GCA_003003495.1:478714-478736	100	132993				2.11015e-06
0	1	0	1	0	1	0	0	0	0	0	1	1	0	1	0	1	0	1	0	+	GCA_003003495.1	485896	485918	sgRNA0506	TTTCTTTAAAATATCTAATANGG	TATTTATAAAAATTATGAAAAGG	8	GCA_003003495.1:485896-485918	100	132994				5.13822e-06
0	0	0	0	1	0	0	1	1	0	0	0	0	0	1	1	0	0	1	0	+	GCA_003003495.1	493455	493477	sgRNA0506	TTTCTTTAAAATATCTAATANGG	TTTCATTTTAATATAAAAAAGGG	6	GCA_003003495.1:493455-493477	100	132995				3.37624e-05
1	0	0	0	0	0	0	0	0	0	1	0	1	1	1	1	1	0	1	0	+	GCA_003003495.1	494654	494676	sgRNA0506	TTTCTTTAAAATATCTAATANGG	GTTCTTTAAACTTATCTAGATGG	8	GCA_003003495.1:494654-494676	100	132996				7.07422e-08
0	1	0	0	0	0	0	0	0	1	1	1	0	1	1	1	0	0	0	1	+	GCA_003003495.1	495490	495512	sgRNA0506	TTTCTTTAAAATATCTAATANGG	TGTCTTTAAGGAAGAAAATTTGG	8	GCA_003003495.1:495490-495512	100	132997				2.47598e-07
0	1	0	0	0	0	0	1	0	0	1	0	1	0	0	1	1	1	1	0	+	GCA_003003495.1	500608	500630	sgRNA0506	TTTCTTTAAAATATCTAATANGG	TGTCTTTGAATTTTCAGGCATGG	8	GCA_003003495.1:500608-500630	100	132998				6.02901e-07
0	1	0	1	0	0	0	1	0	0	1	1	1	0	0	0	0	1	0	1	+	GCA_003003495.1	503767	503789	sgRNA0506	TTTCTTTAAAATATCTAATANGG	TATATTTGAACCCTCTATTCCGG	8	GCA_003003495.1:503767-503789	100	132999				1.79838e-05
0	0	0	1	0	0	1	0	0	0	0	0	1	0	0	0	1	1	1	1	+	GCA_003003495.1	504167	504189	sgRNA0506	TTTCTTTAAAATATCTAATANGG	TTTTTTGAAAATCTCTTGCTCGG	7	GCA_003003495.1:504167-504189	100	133000				2.4116e-06
0	0	0	0	0	0	1	0	1	1	1	0	1	0	1	0	0	0	1	1	+	GCA_003003495.1	508809	508831	sgRNA0506	TTTCTTTAAAATATCTAATANGG	TTTCTTGATGTTTTTTAAGTAGG	8	GCA_003003495.1:508809-508831	100	133001				8.66592e-07
0	0	0	1	0	0	1	0	0	0	1	1	1	0	1	1	0	0	0	1	+	GCA_003003495.1	510268	510290	sgRNA0506	TTTCTTTAAAATATCTAATANGG	TTTGTTCAAATGGTGCAATCAGG	8	GCA_003003495.1:510268-510290	100	133002				2.11015e-06
0	0	0	0	1	0	1	0	0	1	0	0	1	0	0	1	1	0	0	1	+	GCA_003003495.1	531579	531601	sgRNA0506	TTTCTTTAAAATATCTAATANGG	TTTCATAAACATTTCATATTTGG	7	GCA_003003495.1:531579-531601	100	133003				8.44061e-06
0	0	1	1	0	1	1	0	0	0	0	0	1	0	1	0	0	1	1	0	+	GCA_003003495.1	539166	539188	sgRNA0506	TTTCTTTAAAATATCTAATANGG	TTCTTGGAAAATCTTTAGAAAGG	8	GCA_003003495.1:539166-539188	100	133004	SPV_0527	complete	23	1.25116e-05	0.550514
0	0	0	1	1	1	1	0	0	1	0	0	0	1	0	1	0	0	1	0	+	GCA_003003495.1	543341	543363	sgRNA0506	TTTCTTTAAAATATCTAATANGG	TTTTACAAAGATAGCCAAGAAGG	8	GCA_003003495.1:543341-543363	100	133005				1.25116e-05
1	0	0	1	0	0	1	1	1	0	0	0	0	0	1	1	0	0	1	0	+	GCA_003003495.1	544404	544426	sgRNA0506	TTTCTTTAAAATATCTAATANGG	ATTGTTCTTAATATAGAAGACGG	8	GCA_003003495.1:544404-544426	100	133006				1.25116e-05
0	1	0	0	1	0	1	0	0	0	0	0	1	1	1	1	0	0	0	1	+	GCA_003003495.1	545793	545815	sgRNA0506	TTTCTTTAAAATATCTAATANGG	TATCCTGAAAATGAACAATTAGG	8	GCA_003003495.1:545793-545815	100	133007				1.46806e-06
0	0	1	0	0	1	1	1	0	0	1	0	0	0	1	1	1	0	0	0	+	GCA_003003495.1	547438	547460	sgRNA0506	TTTCTTTAAAATATCTAATANGG	TTACTCACAAGTATTGGATATGG	8	GCA_003003495.1:547438-547460	100	133008				1.25116e-05
1	0	0	0	0	1	1	1	0	1	1	0	0	0	0	1	0	0	0	0	+	GCA_003003495.1	559153	559175	sgRNA0506	TTTCTTTAAAATATCTAATANGG	GTTCTGGGAGCTATCAAATATGG	7	GCA_003003495.1:559153-559175	100	133009				0.000613067
0	0	0	0	1	1	0	1	1	1	1	0	0	0	1	0	0	1	0	0	+	GCA_003003495.1	565849	565871	sgRNA0506	TTTCTTTAAAATATCTAATANGG	TTTCAATCCGCTATATATTATGG	8	GCA_003003495.1:565849-565871	100	133010				1.79838e-05
0	0	0	1	0	1	0	1	1	0	0	0	0	0	1	0	1	1	0	1	+	GCA_003003495.1	568062	568084	sgRNA0506	TTTCTTTAAAATATCTAATANGG	TTTTTCTTTAATATTTGCTTTGG	8	GCA_003003495.1:568062-568084	100	133011				1.46806e-06
0	0	1	0	1	0	0	0	0	0	1	0	1	0	1	1	1	0	0	0	+	GCA_003003495.1	569121	569143	sgRNA0506	TTTCTTTAAAATATCTAATANGG	TTCCCTTAAACTTTGGGATAAGG	7	GCA_003003495.1:569121-569143	100	133012				8.44061e-06
1	0	1	1	0	0	0	1	0	0	0	0	0	0	0	1	0	1	1	1	+	GCA_003003495.1	571098	571120	sgRNA0506	TTTCTTTAAAATATCTAATANGG	GTCATTTCAAATATCGATACTGG	8	GCA_003003495.1:571098-571120	100	133013				3.57473e-06
0	0	0	1	0	0	0	1	0	1	1	0	1	0	1	0	0	1	1	0	+	GCA_003003495.1	576369	576391	sgRNA0506	TTTCTTTAAAATATCTAATANGG	TTTATTTTACCTGTTTATAAGGG	8	GCA_003003495.1:576369-576391	100	133014				2.11015e-06
1	0	0	0	0	0	0	1	0	0	0	1	1	0	1	1	1	0	1	0	+	GCA_003003495.1	579390	579412	sgRNA0506	TTTCTTTAAAATATCTAATANGG	CTTCTTTCAAAAGTTGGAAATGG	8	GCA_003003495.1:579390-579412	100	133015				6.02901e-07
0	0	0	1	0	0	0	0	0	1	1	0	0	1	1	1	0	1	0	1	+	GCA_003003495.1	588375	588397	sgRNA0506	TTTCTTTAAAATATCTAATANGG	TTTTTTTAATCTAAAAAGTTTGG	8	GCA_003003495.1:588375-588397	100	133016	SPV_0564	complete	23	7.07422e-08	0.202417
0	1	0	0	0	1	1	0	0	0	0	0	0	0	1	1	0	0	1	0	+	GCA_003003495.1	591827	591849	sgRNA0506	TTTCTTTAAAATATCTAATANGG	TATCTGAAAAATATAGAACAAGG	6	GCA_003003495.1:591827-591849	100	133017				8.22115e-05
1	0	0	1	1	0	0	1	1	0	0	0	0	0	0	0	1	0	1	1	+	GCA_003003495.1	593878	593900	sgRNA0506	TTTCTTTAAAATATCTAATANGG	CTTGGTTCCAATATCTTACTGGG	8	GCA_003003495.1:593878-593900	100	133018				1.25116e-05
1	1	1	0	1	1	1	0	0	0	0	0	1	1	0	0	0	0	0	0	+	GCA_003003495.1	602464	602486	sgRNA0506	TTTCTTTAAAATATCTAATANGG	AGACGCCAAAATCGCTAATATGG	8	GCA_003003495.1:602464-602486	100	133019				0.000908753
0	1	0	1	1	0	0	1	0	1	0	1	1	1	0	0	0	0	0	0	+	GCA_003003495.1	602872	602894	sgRNA0506	TTTCTTTAAAATATCTAATANGG	TGTAGTTTACACTCCTAATATGG	8	GCA_003003495.1:602872-602894	100	133020				0.000153267
0	0	1	0	0	0	0	0	1	1	1	0	1	1	1	0	1	0	0	0	+	GCA_003003495.1	605371	605393	sgRNA0506	TTTCTTTAAAATATCTAATANGG	TTACTTTACTGTTCATGATAGGG	8	GCA_003003495.1:605371-605393	100	133021				8.66592e-07
1	0	0	1	0	0	1	1	1	0	0	1	0	0	0	1	0	0	1	0	+	GCA_003003495.1	613650	613672	sgRNA0506	TTTCTTTAAAATATCTAATANGG	CTTTTTGGTAAAATCAAAAACGG	8	GCA_003003495.1:613650-613672	100	133022				4.37905e-05
1	1	0	1	0	0	0	1	0	0	0	0	1	1	0	0	0	1	1	0	+	GCA_003003495.1	620356	620378	sgRNA0506	TTTCTTTAAAATATCTAATANGG	GCTTTTTCAAATTACTATCATGG	8	GCA_003003495.1:620356-620378	100	133023				1.25116e-05
1	1	0	0	0	0	0	0	0	0	0	1	0	0	0	1	1	0	1	1	+	GCA_003003495.1	623149	623171	sgRNA0506	TTTCTTTAAAATATCTAATANGG	AATCTTTAAAAAATCCGAATCGG	7	GCA_003003495.1:623149-623171	100	133024				2.4116e-06
1	1	0	1	0	0	1	0	0	0	0	1	0	0	0	1	1	0	0	1	+	GCA_003003495.1	627875	627897	sgRNA0506	TTTCTTTAAAATATCTAATANGG	AATTTTGAAAAAATCCTATTTGG	8	GCA_003003495.1:627875-627897	100	133025				1.25116e-05
0	0	0	1	0	1	1	0	0	0	1	0	0	0	1	0	1	0	1	1	+	GCA_003003495.1	628175	628197	sgRNA0506	TTTCTTTAAAATATCTAATANGG	TTTTTGAAAATTATGTTAGCAGG	8	GCA_003003495.1:628175-628197	100	133026				1.46806e-06
1	1	0	0	1	0	0	1	1	0	0	1	0	0	1	0	0	1	0	0	+	GCA_003003495.1	629721	629743	sgRNA0506	TTTCTTTAAAATATCTAATANGG	CATCATTGGAAAATATAGTATGG	8	GCA_003003495.1:629721-629743	100	133027				4.37905e-05
0	0	1	1	0	1	0	0	1	0	0	1	1	0	1	0	0	0	1	0	+	GCA_003003495.1	636104	636126	sgRNA0506	TTTCTTTAAAATATCTAATANGG	TTGTTATAGAAATTTTAAAAGGG	8	GCA_003003495.1:636104-636126	100	133028				1.79838e-05
0	1	0	1	1	1	0	0	0	0	0	0	1	0	1	1	0	0	1	0	+	GCA_003003495.1	637341	637363	sgRNA0506	TTTCTTTAAAATATCTAATANGG	TATAGGTAAAATCTTAAAAAGGG	8	GCA_003003495.1:637341-637363	100	133029				1.25116e-05
0	0	0	0	1	0	1	0	0	1	0	1	1	0	1	0	1	0	0	1	+	GCA_003003495.1	640602	640624	sgRNA0506	TTTCTTTAAAATATCTAATANGG	TTTCATCAATACCTATGATTTGG	8	GCA_003003495.1:640602-640624	100	133030				2.11015e-06
0	0	0	0	1	0	1	0	0	1	0	1	1	0	1	0	1	0	0	1	+	GCA_003003495.1	642991	643013	sgRNA0506	TTTCTTTAAAATATCTAATANGG	TTTCATCAATACCTATGATTTGG	8	GCA_003003495.1:642991-643013	100	133031				2.11015e-06
0	0	0	0	1	1	0	1	0	0	0	0	0	0	0	0	1	1	1	1	+	GCA_003003495.1	644279	644301	sgRNA0506	TTTCTTTAAAATATCTAATANGG	TTTCGGTCAAATATCTTGCTAGG	7	GCA_003003495.1:644279-644301	100	133032				5.87225e-06
1	0	1	0	0	0	0	0	1	1	1	0	0	1	0	1	0	0	0	1	+	GCA_003003495.1	647821	647843	sgRNA0506	TTTCTTTAAAATATCTAATANGG	GTCCTTTATGGTAGCCAATTTGG	8	GCA_003003495.1:647821-647843	100	133033				2.11015e-06
0	0	0	1	0	1	0	0	0	0	1	1	0	1	1	0	0	1	0	0	+	GCA_003003495.1	650162	650184	sgRNA0506	TTTCTTTAAAATATCTAATANGG	TTTTTATAAAGGAGTTATTATGG	7	GCA_003003495.1:650162-650184	100	133034				8.44061e-06
0	0	0	1	0	0	0	1	0	1	0	1	1	0	1	1	0	0	1	0	+	GCA_003003495.1	650247	650269	sgRNA0506	TTTCTTTAAAATATCTAATANGG	TTTATTTTACAATTACAAGAGGG	8	GCA_003003495.1:650247-650269	100	133035				2.11015e-06
0	0	0	1	0	1	1	0	0	0	0	0	0	1	1	1	0	0	1	0	+	GCA_003003495.1	668033	668055	sgRNA0506	TTTCTTTAAAATATCTAATANGG	TTTTTAAAAAATAGAGAAAAAGG	7	GCA_003003495.1:668033-668055	100	133036				5.87225e-06
0	0	1	0	0	0	0	1	1	1	1	1	1	0	1	0	0	0	0	0	+	GCA_003003495.1	670043	670065	sgRNA0506	TTTCTTTAAAATATCTAATANGG	TTGCTTTTTTTGGTATAATAGGG	8	GCA_003003495.1:670043-670065	100	133037				2.58494e-05
0	0	0	0	0	0	0	0	0	0	0	1	0	0	0	0	0	0	1	0	+	GCA_003003495.1	673664	673686	sgRNA0506	TTTCTTTAAAATATCTAATANGG	TTTCTTTAAAAAATCTAAGAAGG	2	GCA_003003495.1:673664-673686	100	133038				0.0178571
1	0	0	1	1	0	1	0	0	0	0	0	1	0	1	0	1	1	0	0	+	GCA_003003495.1	674141	674163	sgRNA0506	TTTCTTTAAAATATCTAATANGG	CTTGCTAAAAATCTTTCCTACGG	8	GCA_003003495.1:674141-674163	100	133039				1.25116e-05
0	0	0	0	0	0	1	0	0	0	1	0	1	1	1	1	1	1	0	0	+	GCA_003003495.1	675975	675997	sgRNA0506	TTTCTTTAAAATATCTAATANGG	TTTCTTGAAATTGCAGGTTATGG	8	GCA_003003495.1:675975-675997	100	133040				7.07422e-08
0	1	0	0	0	0	0	1	1	0	1	1	1	0	0	1	1	0	0	0	+	GCA_003003495.1	687382	687404	sgRNA0506	TTTCTTTAAAATATCTAATANGG	TCTCTTTTTACAGTCCTATAAGG	8	GCA_003003495.1:687382-687404	100	133041				7.38553e-06
0	0	0	1	0	1	0	0	0	0	0	0	0	1	1	1	1	1	1	0	+	GCA_003003495.1	694271	694293	sgRNA0506	TTTCTTTAAAATATCTAATANGG	TTTTTCTAAAATAGTATTCACGG	8	GCA_003003495.1:694271-694293	100	133042	SPV_2218	5-tail	21	4.92164e-08	0
0	0	0	0	0	0	1	0	0	1	1	0	0	0	1	0	1	1	0	1	+	GCA_003003495.1	698011	698033	sgRNA0506	TTTCTTTAAAATATCTAATANGG	TTTCTTAAATCTATTTTTTTGGG	7	GCA_003003495.1:698011-698033	100	133043	SPV_0681	complete	23	9.90391e-07	0.979866
1	0	1	1	0	0	1	1	0	0	0	0	1	0	0	1	0	0	1	0	+	GCA_003003495.1	701823	701845	sgRNA0506	TTTCTTTAAAATATCTAATANGG	ATGTTTCTAAATCTCCAACAGGG	8	GCA_003003495.1:701823-701845	100	133044				0.00010663
0	1	0	0	1	0	1	0	0	0	0	1	0	1	1	1	0	0	1	0	+	GCA_003003495.1	703255	703277	sgRNA0506	TTTCTTTAAAATATCTAATANGG	TCTCCTAAAAAAAGTAAAGATGG	8	GCA_003003495.1:703255-703277	100	133045				1.46806e-06
1	1	0	0	1	0	0	1	0	1	1	0	0	0	1	1	0	0	0	0	+	GCA_003003495.1	708723	708745	sgRNA0506	TTTCTTTAAAATATCTAATANGG	GATCGTTTAGCTATTAAATATGG	8	GCA_003003495.1:708723-708745	100	133046				4.37905e-05
0	0	1	1	0	1	0	0	0	1	0	1	1	0	1	0	0	0	0	0	+	GCA_003003495.1	715246	715268	sgRNA0506	TTTCTTTAAAATATCTAATANGG	TTGGTATAATAGTTTTAATAAGG	7	GCA_003003495.1:715246-715268	100	133047				0.000251773
0	0	0	1	1	0	1	0	0	0	0	0	1	1	1	0	0	0	1	0	+	GCA_003003495.1	723126	723148	sgRNA0506	TTTCTTTAAAATATCTAATANGG	TTTGGTAAAAATCAGTAAAACGG	7	GCA_003003495.1:723126-723148	100	133048				2.05529e-05
0	0	0	0	0	0	1	0	0	1	1	0	0	0	1	1	1	1	0	0	+	GCA_003003495.1	727180	727202	sgRNA0506	TTTCTTTAAAATATCTAATANGG	TTTCTTGAAGTTATTCTTTACGG	7	GCA_003003495.1:727180-727202	100	133049				9.90391e-07
0	0	0	0	1	1	0	0	1	0	0	0	1	1	1	0	0	0	1	1	+	GCA_003003495.1	728760	728782	sgRNA0506	TTTCTTTAAAATATCTAATANGG	TTTCGGTAGAATCAGTAAACTGG	8	GCA_003003495.1:728760-728782	100	133050				6.02901e-07
0	0	0	0	1	1	1	0	0	0	0	1	1	0	0	0	1	1	1	0	+	GCA_003003495.1	729973	729995	sgRNA0506	TTTCTTTAAAATATCTAATANGG	TTTCAAGAAAAATTCTTGAATGG	8	GCA_003003495.1:729973-729995	100	133051	SPV_0714	complete	23	5.13822e-06	0.67509
0	1	0	0	0	0	0	1	0	0	0	0	1	1	0	1	0	0	1	0	+	GCA_003003495.1	732887	732909	sgRNA0506	TTTCTTTAAAATATCTAATANGG	TCTCTTTCAAATCACCAACAGGG	6	GCA_003003495.1:732887-732909	100	133052	SPV_0717	complete	23	3.37624e-05	0.573792
0	0	0	0	1	0	0	0	1	0	1	0	1	1	1	1	0	0	0	1	+	GCA_003003495.1	732995	733017	sgRNA0506	TTTCTTTAAAATATCTAATANGG	TTTCCTTATACTTGGCAATCTGG	8	GCA_003003495.1:732995-733017	100	133053	SPV_0717	complete	23	2.47598e-07	0.525492
0	0	1	1	1	0	1	1	1	1	0	0	0	0	0	0	0	0	1	0	+	GCA_003003495.1	737298	737320	sgRNA0506	TTTCTTTAAAATATCTAATANGG	TTCTATAGCTATATCTAAAATGG	8	GCA_003003495.1:737298-737320	100	133054				0.000373204
0	0	0	0	1	1	0	0	0	0	1	1	0	1	0	1	0	1	0	1	+	GCA_003003495.1	737944	737966	sgRNA0506	TTTCTTTAAAATATCTAATANGG	TTTCCCTAAAGGAACAATTTTGG	8	GCA_003003495.1:737944-737966	100	133055				6.02901e-07
1	1	0	0	0	0	0	0	1	0	0	1	0	0	1	0	1	1	1	0	+	GCA_003003495.1	759495	759517	sgRNA0506	TTTCTTTAAAATATCTAATANGG	CCTCTTTACAAGATGTCCAAAGG	8	GCA_003003495.1:759495-759517	100	133056				6.02901e-07
0	1	0	0	0	0	1	1	1	1	0	0	1	0	0	1	0	0	1	0	+	GCA_003003495.1	762899	762921	sgRNA0506	TTTCTTTAAAATATCTAATANGG	TATCTTGCTCATTTCAAAAATGG	8	GCA_003003495.1:762899-762921	100	133057				1.79838e-05
0	0	0	1	0	1	0	1	0	0	0	0	0	1	1	1	0	0	1	1	+	GCA_003003495.1	763879	763901	sgRNA0506	TTTCTTTAAAATATCTAATANGG	TTTTTATGAAATAGAAAAAGTGG	8	GCA_003003495.1:763879-763901	100	133058				4.19447e-07
0	0	1	1	0	1	1	0	0	0	0	0	1	1	1	1	0	0	0	0	+	GCA_003003495.1	764085	764107	sgRNA0506	TTTCTTTAAAATATCTAATANGG	TTGATGGAAAATGATAAATACGG	8	GCA_003003495.1:764085-764107	100	133059				1.25116e-05
1	1	1	0	0	1	1	0	1	0	0	0	0	0	0	0	0	1	1	0	+	GCA_003003495.1	770463	770485	sgRNA0506	TTTCTTTAAAATATCTAATANGG	AGGCTCCATAATATCTATAAGGG	8	GCA_003003495.1:770463-770485	100	133060				0.00010663
0	1	0	1	0	0	0	1	1	1	0	1	1	0	0	1	0	0	0	0	+	GCA_003003495.1	784252	784274	sgRNA0506	TTTCTTTAAAATATCTAATANGG	TCTATTTGCTAAGTCAAATAAGG	8	GCA_003003495.1:784252-784274	100	133061				6.29432e-05
0	0	0	0	1	1	1	1	0	1	0	1	0	0	1	0	0	1	0	0	+	GCA_003003495.1	785659	785681	sgRNA0506	TTTCTTTAAAATATCTAATANGG	TTTCAAAGATAAATTTACTAAGG	8	GCA_003003495.1:785659-785681	100	133062				4.37905e-05
1	0	0	0	0	0	0	0	1	1	1	0	0	0	0	0	0	1	0	1	+	GCA_003003495.1	792499	792521	sgRNA0506	TTTCTTTAAAATATCTAATANGG	GTTCTTTACCCTATCTAGTTTGG	6	GCA_003003495.1:792499-792521	100	133063				4.85292e-05
1	0	0	0	0	0	0	0	0	1	1	0	1	1	1	1	0	0	0	1	+	GCA_003003495.1	798471	798493	sgRNA0506	TTTCTTTAAAATATCTAATANGG	ATTCTTTAATTTGGAGAATGGGG	8	GCA_003003495.1:798471-798493	100	133064				2.47598e-07
0	1	1	0	1	1	0	0	0	0	0	0	1	1	0	1	0	0	1	0	+	GCA_003003495.1	806197	806219	sgRNA0506	TTTCTTTAAAATATCTAATANGG	TCACGATAAAATTGCCAACAAGG	8	GCA_003003495.1:806197-806219	100	133065				1.25116e-05
0	0	0	1	1	0	0	0	0	1	0	1	1	1	0	1	0	0	1	0	+	GCA_003003495.1	808180	808202	sgRNA0506	TTTCTTTAAAATATCTAATANGG	TTTAGTTAATAAGACCAAAAAGG	8	GCA_003003495.1:808180-808202	100	133066				2.11015e-06
0	0	1	1	0	1	0	0	0	0	1	1	0	1	0	0	1	0	0	1	+	GCA_003003495.1	816763	816785	sgRNA0506	TTTCTTTAAAATATCTAATANGG	TTGATATAAACAACCTTATTTGG	8	GCA_003003495.1:816763-816785	100	133067				5.13822e-06
1	0	0	0	0	0	1	1	1	0	1	1	0	1	0	0	0	1	0	0	+	GCA_003003495.1	837022	837044	sgRNA0506	TTTCTTTAAAATATCTAATANGG	CTTCTTACCACCAACTATTACGG	8	GCA_003003495.1:837022-837044	100	133068				1.79838e-05
1	0	0	1	0	0	1	0	0	0	0	0	0	0	0	1	1	0	1	0	+	GCA_003003495.1	839470	839492	sgRNA0506	TTTCTTTAAAATATCTAATANGG	GTTATTCAAAATATCACACAAGG	6	GCA_003003495.1:839470-839492	100	133069				8.22115e-05
0	1	0	0	1	0	1	0	1	0	1	0	0	0	1	0	1	0	0	0	+	GCA_003003495.1	841885	841907	sgRNA0506	TTTCTTTAAAATATCTAATANGG	TATCGTGACAGTATTTGATAAGG	7	GCA_003003495.1:841885-841907	100	133070				7.19351e-05
0	0	0	0	0	0	0	1	1	0	0	1	1	0	1	1	1	0	1	0	+	GCA_003003495.1	844987	845009	sgRNA0506	TTTCTTTAAAATATCTAATANGG	TTTCTTTGGAAGCTTGGAAATGG	8	GCA_003003495.1:844987-845009	100	133071				2.47598e-07
0	0	0	1	1	0	0	0	0	1	1	1	0	1	0	0	0	1	0	1	+	GCA_003003495.1	846453	846475	sgRNA0506	TTTCTTTAAAATATCTAATANGG	TTTAGTTAAGGCAGCTATTGAGG	8	GCA_003003495.1:846453-846475	100	133072				2.11015e-06
0	0	1	1	0	0	1	1	0	0	0	0	1	0	1	0	0	0	1	0	+	GCA_003003495.1	847823	847845	sgRNA0506	TTTCTTTAAAATATCTAATANGG	TTCTTTGCAAATTTTTAAGAAGG	7	GCA_003003495.1:847823-847845	100	133073				0.000175162
1	1	1	1	0	0	0	0	0	0	0	1	0	1	0	0	1	0	0	1	+	GCA_003003495.1	850581	850603	sgRNA0506	TTTCTTTAAAATATCTAATANGG	AGAATTTAAAACACCTTATGCGG	8	GCA_003003495.1:850581-850603	100	133074				1.25116e-05
0	0	0	0	0	1	0	0	0	1	0	1	0	1	0	1	0	0	1	1	+	GCA_003003495.1	863284	863306	sgRNA0506	TTTCTTTAAAATATCTAATANGG	TTTCTCTAATAAAACAAAAGAGG	7	GCA_003003495.1:863284-863306	100	133075				9.90391e-07
0	0	1	1	0	0	0	1	1	0	0	0	0	0	1	1	0	1	0	1	+	GCA_003003495.1	866947	866969	sgRNA0506	TTTCTTTAAAATATCTAATANGG	TTAGTTTGTAATATGAATTTAGG	8	GCA_003003495.1:866947-866969	100	133076				1.46806e-06
0	0	0	1	0	1	1	0	0	0	1	0	1	0	0	1	0	0	1	1	+	GCA_003003495.1	873579	873601	sgRNA0506	TTTCTTTAAAATATCTAATANGG	TTTGTCCAAACTGTCAAAGGAGG	8	GCA_003003495.1:873579-873601	100	133077				5.13822e-06
0	0	0	1	0	0	1	1	1	0	0	1	0	0	0	0	1	1	0	1	+	GCA_003003495.1	880349	880371	sgRNA0506	TTTCTTTAAAATATCTAATANGG	TTTATTATCAAAATCTCTTTTGG	8	GCA_003003495.1:880349-880371	100	133078				5.13822e-06
0	0	0	0	0	0	1	1	0	1	0	0	0	0	1	1	0	1	1	1	+	GCA_003003495.1	903195	903217	sgRNA0506	TTTCTTTAAAATATCTAATANGG	TTTCTTGGACATATTGATCCTGG	8	GCA_003003495.1:903195-903217	100	133079				1.72257e-07
1	0	0	1	1	0	0	1	0	1	0	0	1	0	0	0	0	0	1	0	+	GCA_003003495.1	908488	908510	sgRNA0506	TTTCTTTAAAATATCTAATANGG	CTTTCTTTACATTTCTAACAGGG	7	GCA_003003495.1:908488-908510	100	133080				0.000613067
1	1	0	1	0	0	0	0	0	1	0	0	0	0	1	1	0	1	1	0	+	GCA_003003495.1	913079	913101	sgRNA0506	TTTCTTTAAAATATCTAATANGG	CATTTTTAAGATATAGATAAAGG	8	GCA_003003495.1:913079-913101	100	133081				1.46806e-06
0	0	0	0	0	1	0	1	0	1	0	0	0	1	1	1	1	0	1	0	+	GCA_003003495.1	914850	914872	sgRNA0506	TTTCTTTAAAATATCTAATANGG	TTTCTATCATATAAAGTAAAGGG	8	GCA_003003495.1:914850-914872	100	133082				1.72257e-07
0	0	0	1	0	0	1	0	1	1	0	0	1	1	1	1	0	0	0	0	+	GCA_003003495.1	915963	915985	sgRNA0506	TTTCTTTAAAATATCTAATANGG	TTTGTTCATCATTAACAATATGG	8	GCA_003003495.1:915963-915985	100	133083	SPV_1023	complete	23	2.11015e-06	0.978053
0	0	0	0	1	0	0	1	0	1	1	0	1	1	1	1	0	0	0	0	+	GCA_003003495.1	944616	944638	sgRNA0506	TTTCTTTAAAATATCTAATANGG	TTTCCTTCACTTGCAGAATAAGG	8	GCA_003003495.1:944616-944638	100	133084	SPV_1006	complete	23	2.11015e-06	0.235714
0	0	0	0	0	1	0	0	0	1	0	0	1	0	1	1	0	1	0	1	+	GCA_003003495.1	951367	951389	sgRNA0506	TTTCTTTAAAATATCTAATANGG	TTTCTATAACATGTGAACTTGGG	7	GCA_003003495.1:951367-951389	100	133085	SPV_1002	complete	23	9.90391e-07	0.0633584
0	0	0	0	0	1	0	1	0	1	0	1	1	0	0	0	1	1	0	1	+	GCA_003003495.1	962634	962656	sgRNA0506	TTTCTTTAAAATATCTAATANGG	TTTCTGTGATAACTCTGGTTTGG	8	GCA_003003495.1:962634-962656	100	133086	SPV_0990	complete	23	2.11015e-06	0.984472
0	1	1	0	1	0	1	0	0	0	0	0	1	1	1	0	0	1	0	0	+	GCA_003003495.1	965700	965722	sgRNA0506	TTTCTTTAAAATATCTAATANGG	TCGCGTCAAAATCATTACTATGG	8	GCA_003003495.1:965700-965722	100	133087				1.25116e-05
0	1	0	0	0	0	0	0	0	0	0	1	1	0	1	0	1	1	1	0	+	GCA_003003495.1	966176	966198	sgRNA0506	TTTCTTTAAAATATCTAATANGG	TGTCTTTAAAACCTTTCTAAAGG	7	GCA_003003495.1:966176-966198	100	133088				9.90391e-07
0	1	0	0	1	1	0	1	0	0	0	0	1	1	1	1	0	0	0	0	+	GCA_003003495.1	976740	976762	sgRNA0506	TTTCTTTAAAATATCTAATANGG	TGTCACTCAAATTAGCAATAAGG	8	GCA_003003495.1:976740-976762	100	133089	SPV_0973	complete	23	1.25116e-05	0.521816
0	0	0	0	0	1	0	1	0	1	0	0	1	1	1	1	0	0	0	1	+	GCA_003003495.1	977975	977997	sgRNA0506	TTTCTTTAAAATATCTAATANGG	TTTCTATTATATCAGAAATCAGG	8	GCA_003003495.1:977975-977997	100	133090				6.02901e-07
1	0	1	1	0	0	1	0	0	1	0	0	1	0	0	0	0	0	0	0	+	GCA_003003495.1	983308	983330	sgRNA0506	TTTCTTTAAAATATCTAATANGG	CTCTTTCAAGATTTCTAATAAGG	6	GCA_003003495.1:983308-983330	100	133091				0.00858294
1	1	0	0	1	0	0	0	1	0	0	1	0	1	1	0	1	0	0	0	+	GCA_003003495.1	984542	984564	sgRNA0506	TTTCTTTAAAATATCTAATANGG	CATCATTAGAAAAATTCATATGG	8	GCA_003003495.1:984542-984564	100	133092				5.13822e-06
0	1	0	0	0	0	0	0	0	0	0	1	1	0	1	0	1	1	1	0	+	GCA_003003495.1	985650	985672	sgRNA0506	TTTCTTTAAAATATCTAATANGG	TGTCTTTAAAACCTTTCTAAAGG	7	GCA_003003495.1:985650-985672	100	133093				9.90391e-07
0	0	0	0	0	0	1	1	1	0	1	0	1	0	1	1	0	0	1	0	+	GCA_003003495.1	987395	987417	sgRNA0506	TTTCTTTAAAATATCTAATANGG	TTTCTTCTCACTTTAAAAAAGGG	8	GCA_003003495.1:987395-987417	100	133094				2.11015e-06
1	0	0	0	1	1	0	0	0	0	1	0	1	0	0	1	0	0	1	1	+	GCA_003003495.1	990967	990989	sgRNA0506	TTTCTTTAAAATATCTAATANGG	CTTCGATAAAGTCTCCAAGGTGG	8	GCA_003003495.1:990967-990989	100	133095	SPV_0958	complete	23	5.13822e-06	0.75253
0	0	0	1	1	1	0	1	1	0	0	0	0	0	0	1	0	0	1	0	+	GCA_003003495.1	998474	998496	sgRNA0506	TTTCTTTAAAATATCTAATANGG	TTTTGATTGAATATCAAACAAGG	7	GCA_003003495.1:998474-998496	100	133096	SPV_0953	complete	23	0.000175162	0.361631
0	0	1	0	1	1	0	0	1	1	1	0	0	0	1	0	0	1	0	0	+	GCA_003003495.1	1004142	1004164	sgRNA0506	TTTCTTTAAAATATCTAATANGG	TTCCGGTACGTTATGTATTACGG	8	GCA_003003495.1:1004142-1004164	100	133097	SPV_0949	complete	23	1.79838e-05	0.913183
1	0	0	1	0	1	0	1	0	0	0	0	1	0	0	0	1	0	1	0	+	GCA_003003495.1	1012625	1012647	sgRNA0506	TTTCTTTAAAATATCTAATANGG	CTTTTATCAAATTTCTGAAATGG	7	GCA_003003495.1:1012625-1012647	100	133098	SPV_2279	complete	23	0.000175162	0.833114
0	0	0	0	1	1	1	0	0	1	1	0	1	0	1	0	0	0	0	1	+	GCA_003003495.1	1025861	1025883	sgRNA0506	TTTCTTTAAAATATCTAATANGG	TTTCCAAAAGTTTTGTAATGAGG	8	GCA_003003495.1:1025861-1025883	100	133099	SPV_0926	complete	23	1.79838e-05	0.329466
1	1	0	0	0	0	0	0	1	0	0	0	0	1	1	1	0	1	0	1	+	GCA_003003495.1	1029044	1029066	sgRNA0506	TTTCTTTAAAATATCTAATANGG	AATCTTTAGAATAATCATTTTGG	8	GCA_003003495.1:1029044-1029066	100	133100	SPV_0922	complete	23	1.72257e-07	0.0367647
0	0	0	0	0	0	0	0	0	0	0	1	1	1	1	0	1	1	1	1	+	GCA_003003495.1	1069803	1069825	sgRNA0506	TTTCTTTAAAATATCTAATANGG	TTTCTTTAAAAACAATTTATAGG	8	GCA_003003495.1:1069803-1069825	100	133101				8.30064e-09
1	0	0	1	1	1	0	1	0	0	1	0	0	0	1	1	0	0	0	0	+	GCA_003003495.1	1098506	1098528	sgRNA0506	TTTCTTTAAAATATCTAATANGG	GTTTGATTAACTATTGAATATGG	8	GCA_003003495.1:1098506-1098528	100	133102	SPV_1071	complete	23	0.00010663	0.110971
0	0	1	0	0	0	1	1	1	1	1	0	0	1	0	1	0	0	0	0	+	GCA_003003495.1	1099863	1099885	sgRNA0506	TTTCTTTAAAATATCTAATANGG	TTCCTTGTCCTTAGCCAATAAGG	8	GCA_003003495.1:1099863-1099885	100	133103	SPV_1072	complete	23	1.79838e-05	0.223642
0	0	0	1	1	0	0	1	0	0	0	0	1	0	1	0	1	1	1	0	+	GCA_003003495.1	1100255	1100277	sgRNA0506	TTTCTTTAAAATATCTAATANGG	TTTACTTTAAATTTTTTCCAAGG	8	GCA_003003495.1:1100255-1100277	100	133104	SPV_2310	3-PAM	17	1.46806e-06	1
0	1	0	1	1	1	0	0	0	0	0	0	1	1	1	0	1	0	0	0	+	GCA_003003495.1	1102707	1102729	sgRNA0506	TTTCTTTAAAATATCTAATANGG	TATTAATAAAATTGTTTATATGG	8	GCA_003003495.1:1102707-1102729	100	133105	SPV_1076	3-PAM	21	1.25116e-05	1
0	1	0	1	0	0	0	1	1	0	1	0	1	0	1	0	1	0	0	0	+	GCA_003003495.1	1111963	1111985	sgRNA0506	TTTCTTTAAAATATCTAATANGG	TCTTTTTCCAGTCTTTGATATGG	8	GCA_003003495.1:1111963-1111985	100	133106	SPV_1080	complete	23	1.79838e-05	0.427799
0	1	0	0	0	1	0	0	1	1	0	0	0	1	0	1	1	0	1	0	+	GCA_003003495.1	1117527	1117549	sgRNA0506	TTTCTTTAAAATATCTAATANGG	TATCTCTAGTATAACACAGAAGG	8	GCA_003003495.1:1117527-1117549	100	133107	SPV_1086	5-tail	1	6.02901e-07	0
1	0	1	0	0	0	0	1	1	1	0	1	0	0	1	0	1	0	0	0	+	GCA_003003495.1	1119640	1119662	sgRNA0506	TTTCTTTAAAATATCTAATANGG	ATCCTTTCTTAAATTTTATATGG	8	GCA_003003495.1:1119640-1119662	100	133108				1.79838e-05
1	0	0	1	1	0	0	0	0	0	0	0	1	1	1	0	0	0	0	1	+	GCA_003003495.1	1123323	1123345	sgRNA0506	TTTCTTTAAAATATCTAATANGG	ATTTGTTAAAATTGTTAATTGGG	7	GCA_003003495.1:1123323-1123345	100	133109	SPV_1092	complete	23	2.05529e-05	0.0224719
1	0	1	0	0	0	1	0	1	1	0	0	0	1	0	0	0	0	0	1	+	GCA_003003495.1	1135813	1135835	sgRNA0506	TTTCTTTAAAATATCTAATANGG	GTGCTTCAGTATAGCTAATCTGG	7	GCA_003003495.1:1135813-1135835	100	133110	SPV_1104	complete	23	7.19351e-05	0.804094
1	0	1	1	1	0	0	0	0	0	0	0	0	0	1	0	1	1	0	1	+	GCA_003003495.1	1140771	1140793	sgRNA0506	TTTCTTTAAAATATCTAATANGG	ATGAATTAAAATATATTGTTCGG	8	GCA_003003495.1:1140771-1140793	100	133111				3.57473e-06
0	0	1	0	1	0	1	1	0	0	0	0	0	1	1	1	1	0	0	0	+	GCA_003003495.1	1145378	1145400	sgRNA0506	TTTCTTTAAAATATCTAATANGG	TTACCTCCAAATAAAATATAAGG	8	GCA_003003495.1:1145378-1145400	100	133112	SPV_2311	complete	23	3.57473e-06	1
0	0	0	0	1	0	1	1	0	0	1	0	1	1	1	1	0	0	0	0	+	GCA_003003495.1	1151444	1151466	sgRNA0506	TTTCTTTAAAATATCTAATANGG	TTTCATCCAAGTTGAGAATATGG	8	GCA_003003495.1:1151444-1151466	100	133113	SPV_1120	complete	23	5.13822e-06	0.153511
0	0	0	0	0	0	0	1	0	1	0	1	0	1	1	1	0	0	0	1	+	GCA_003003495.1	1155387	1155409	sgRNA0506	TTTCTTTAAAATATCTAATANGG	TTTCTTTGAGAAACTCAATTTGG	7	GCA_003003495.1:1155387-1155409	100	133114	SPV_1123	complete	23	9.90391e-07	0.16042
1	0	0	1	1	0	0	0	0	1	0	0	1	0	1	0	1	0	1	0	+	GCA_003003495.1	1161043	1161065	sgRNA0506	TTTCTTTAAAATATCTAATANGG	ATTTATTAACATTTTTCAAAAGG	8	GCA_003003495.1:1161043-1161065	100	133115				5.13822e-06
0	0	0	0	0	0	1	0	1	0	0	1	1	1	0	0	1	1	0	1	+	GCA_003003495.1	1168360	1168382	sgRNA0506	TTTCTTTAAAATATCTAATANGG	TTTCTTCAGAACGACTGGTTGGG	8	GCA_003003495.1:1168360-1168382	100	133116	SPV_1134	complete	23	2.47598e-07	0.875752
0	1	1	0	1	1	0	0	1	0	0	0	0	1	0	0	0	1	0	0	+	GCA_003003495.1	1172902	1172924	sgRNA0506	TTTCTTTAAAATATCTAATANGG	TGCCAGTACAATAGCTAGTAGGG	7	GCA_003003495.1:1172902-1172924	100	133117	SPV_1138	complete	23	0.000175162	0.695553
1	0	1	0	0	0	1	0	1	1	0	0	0	0	1	0	1	0	0	0	+	GCA_003003495.1	1194288	1194310	sgRNA0506	TTTCTTTAAAATATCTAATANGG	ATGCTTCATCATATATGATATGG	7	GCA_003003495.1:1194288-1194310	100	133118	SPV_1166	complete	23	7.19351e-05	0.421053
1	0	0	0	1	0	1	1	0	0	0	1	0	0	1	1	0	1	0	0	+	GCA_003003495.1	1203595	1203617	sgRNA0506	TTTCTTTAAAATATCTAATANGG	CTTCGTCTAAAAATACAGTAGGG	8	GCA_003003495.1:1203595-1203617	100	133119				1.25116e-05
0	1	1	1	0	0	0	1	0	0	1	0	1	0	0	0	0	0	1	1	+	GCA_003003495.1	1209739	1209761	sgRNA0506	TTTCTTTAAAATATCTAATANGG	TGAATTTGAATTGTCTAAACTGG	8	GCA_003003495.1:1209739-1209761	100	133120	SPV_1178	complete	23	4.37905e-05	0.114703
0	0	0	0	1	1	1	0	0	0	1	0	1	0	0	1	0	0	0	0	+	GCA_003003495.1	1212461	1212483	sgRNA0506	TTTCTTTAAAATATCTAATANGG	TTTCAACAAATTTTCCAATAGGG	6	GCA_003003495.1:1212461-1212483	100	133121	SPV_1179	complete	23	0.00100709	0.0541167
1	1	0	0	0	0	1	0	0	0	0	0	1	0	1	1	0	1	0	1	+	GCA_003003495.1	1225615	1225637	sgRNA0506	TTTCTTTAAAATATCTAATANGG	AGTCTTCAAAATCTAGATTTTGG	8	GCA_003003495.1:1225615-1225637	100	133122	SPV_1196	complete	23	1.46806e-06	0.338462
0	1	0	0	0	0	1	0	0	0	0	1	0	0	1	0	1	0	0	1	+	GCA_003003495.1	1230799	1230821	sgRNA0506	TTTCTTTAAAATATCTAATANGG	TGTCTTCAAAAGATGTGATTGGG	6	GCA_003003495.1:1230799-1230821	100	133123	SPV_1201	complete	23	3.37624e-05	0.772727
0	0	1	0	1	0	1	0	0	0	1	0	1	0	1	1	0	0	1	0	+	GCA_003003495.1	1239909	1239931	sgRNA0506	TTTCTTTAAAATATCTAATANGG	TTACCTGAAATTGTAAAAGAAGG	8	GCA_003003495.1:1239909-1239931	100	133124	SPV_1210	complete	23	5.13822e-06	0.414663
1	0	0	1	0	1	0	0	0	0	0	1	0	0	1	0	1	0	1	1	+	GCA_003003495.1	1243709	1243731	sgRNA0506	TTTCTTTAAAATATCTAATANGG	ATTTTGTAAAAGATATGAAGAGG	8	GCA_003003495.1:1243709-1243731	100	133125	SPV_1213	complete	23	1.46806e-06	0.429901
0	1	1	0	1	0	1	0	0	0	1	0	0	0	1	0	1	1	0	0	+	GCA_003003495.1	1249332	1249354	sgRNA0506	TTTCTTTAAAATATCTAATANGG	TCCCGTCAAAGTATTTCTTAAGG	8	GCA_003003495.1:1249332-1249354	100	133126	SPV_1216	complete	23	1.25116e-05	0.0539291
1	0	0	0	0	0	0	1	1	0	1	0	0	0	1	1	1	0	1	0	+	GCA_003003495.1	1260942	1260964	sgRNA0506	TTTCTTTAAAATATCTAATANGG	CTTCTTTTTATTATAATAAACGG	8	GCA_003003495.1:1260942-1260964	100	133127	SPV_1228	complete	23	6.02901e-07	0.0461957
1	0	0	1	1	0	0	0	1	1	0	0	0	1	0	0	0	1	1	0	+	GCA_003003495.1	1267452	1267474	sgRNA0506	TTTCTTTAAAATATCTAATANGG	CTTGCTTACGATAACTACGAGGG	8	GCA_003003495.1:1267452-1267474	100	133128	SPV_1236	complete	23	5.13822e-06	0.899736
0	0	0	1	0	0	0	1	0	0	0	1	1	0	1	1	0	1	1	0	+	GCA_003003495.1	1273646	1273668	sgRNA0506	TTTCTTTAAAATATCTAATANGG	TTTTTTTCAAAACTTCATAACGG	8	GCA_003003495.1:1273646-1273668	100	133129	SPV_1244	complete	23	6.02901e-07	0.228916
0	0	0	0	1	0	0	1	1	0	0	1	0	0	1	1	0	0	1	1	+	GCA_003003495.1	1274895	1274917	sgRNA0506	TTTCTTTAAAATATCTAATANGG	TTTCCTTGTAAAATTCAAGTGGG	8	GCA_003003495.1:1274895-1274917	100	133130	SPV_1246	complete	23	6.02901e-07	0.164964
0	1	0	0	1	0	0	1	0	0	1	0	1	0	1	1	1	0	0	0	+	GCA_003003495.1	1284781	1284803	sgRNA0506	TTTCTTTAAAATATCTAATANGG	TCTCGTTTAAGTGTTGTATATGG	8	GCA_003003495.1:1284781-1284803	100	133131				5.13822e-06
0	0	0	0	1	1	0	1	0	1	0	0	1	0	1	1	1	0	0	0	+	GCA_003003495.1	1285393	1285415	sgRNA0506	TTTCTTTAAAATATCTAATANGG	TTTCAATCATATCTGAGATATGG	8	GCA_003003495.1:1285393-1285415	100	133132	SPV_1256	complete	23	5.13822e-06	0.211949
0	0	0	0	1	1	0	1	0	1	0	0	1	0	1	1	0	0	0	1	+	GCA_003003495.1	1286707	1286729	sgRNA0506	TTTCTTTAAAATATCTAATANGG	TTTCAATCATATCTGGAATGTGG	8	GCA_003003495.1:1286707-1286729	100	133133	SPV_1258	complete	23	5.13822e-06	0.561709
1	0	1	1	0	0	0	0	0	0	0	1	1	0	1	0	1	0	0	0	+	GCA_003003495.1	1292118	1292140	sgRNA0506	TTTCTTTAAAATATCTAATANGG	GTCTTTTAAAAGCTTTTATAAGG	7	GCA_003003495.1:1292118-1292140	100	133134				7.19351e-05
0	0	0	1	0	1	1	0	0	0	0	1	0	0	1	1	0	1	1	0	+	GCA_003003495.1	1294553	1294575	sgRNA0506	TTTCTTTAAAATATCTAATANGG	TTTATAGAAAAAATGGATAAAGG	8	GCA_003003495.1:1294553-1294575	100	133135				1.46806e-06
1	0	0	1	1	1	1	0	0	0	0	0	1	1	0	0	0	0	1	0	+	GCA_003003495.1	1310356	1310378	sgRNA0506	TTTCTTTAAAATATCTAATANGG	CTTTAACAAAATCGCTAAGAGGG	8	GCA_003003495.1:1310356-1310378	100	133136	SPV_1287	complete	23	0.00010663	0.795276
0	0	0	1	1	1	1	0	0	0	1	0	0	1	0	1	0	0	1	0	+	GCA_003003495.1	1312742	1312764	sgRNA0506	TTTCTTTAAAATATCTAATANGG	TTTTAAGAAACTAACAAAGAAGG	8	GCA_003003495.1:1312742-1312764	100	133137	SPV_1290	complete	23	1.25116e-05	0.298201
1	0	0	1	0	1	1	0	0	0	1	0	0	0	1	0	0	0	1	0	+	GCA_003003495.1	1314632	1314654	sgRNA0506	TTTCTTTAAAATATCTAATANGG	GTTATCAAAACTATATAAAAAGG	7	GCA_003003495.1:1314632-1314654	100	133138				0.000175162
1	0	0	1	1	1	1	0	0	0	1	0	0	0	0	1	0	0	1	0	+	GCA_003003495.1	1318685	1318707	sgRNA0506	TTTCTTTAAAATATCTAATANGG	ATTTCCAAAATTATCCAACATGG	8	GCA_003003495.1:1318685-1318707	100	133139	SPV_1298	complete	23	0.00010663	0.0405306
1	0	0	0	0	1	0	1	0	0	0	1	1	1	0	0	1	1	0	0	+	GCA_003003495.1	1339536	1339558	sgRNA0506	TTTCTTTAAAATATCTAATANGG	ATTCTCTGAAAATACTTGTACGG	8	GCA_003003495.1:1339536-1339558	100	133140	SPV_1322	complete	23	5.13822e-06	0.255535
0	1	1	1	0	0	1	0	0	0	1	0	0	0	1	0	0	0	1	0	+	GCA_003003495.1	1369564	1369586	sgRNA0506	TTTCTTTAAAATATCTAATANGG	TAGTTTCAAACTATATAAAAAGG	7	GCA_003003495.1:1369564-1369586	100	133141				0.000175162
1	1	0	1	0	0	1	0	0	0	0	0	0	0	0	1	0	1	1	1	+	GCA_003003495.1	1371909	1371931	sgRNA0506	TTTCTTTAAAATATCTAATANGG	AGTATTAAAAATATCGAGATAGG	8	GCA_003003495.1:1371909-1371931	100	133142	SPV_1357	complete	23	3.57473e-06	0.787707
0	0	0	0	1	1	1	0	0	0	1	0	0	0	1	1	0	1	1	0	+	GCA_003003495.1	1375435	1375457	sgRNA0506	TTTCTTTAAAATATCTAATANGG	TTTCGCGAAATTATTGACCAAGG	8	GCA_003003495.1:1375435-1375457	100	133143				1.46806e-06
1	1	0	0	0	0	1	0	1	1	0	1	0	0	0	1	0	0	1	0	+	GCA_003003495.1	1376329	1376351	sgRNA0506	TTTCTTTAAAATATCTAATANGG	AGTCTTGAGGACATCAAAAAAGG	8	GCA_003003495.1:1376329-1376351	100	133144				1.79838e-05
0	0	1	1	0	0	0	1	0	0	0	1	1	1	1	0	0	0	1	0	+	GCA_003003495.1	1382416	1382438	sgRNA0506	TTTCTTTAAAATATCTAATANGG	TTGTTTTCAAACTCGTAAAAAGG	8	GCA_003003495.1:1382416-1382438	100	133145				5.13822e-06
0	0	0	0	0	0	1	1	0	1	1	0	1	0	1	1	0	0	1	0	+	GCA_003003495.1	1386625	1386647	sgRNA0506	TTTCTTTAAAATATCTAATANGG	TTTCTTCCATTTCTAAAACACGG	8	GCA_003003495.1:1386625-1386647	100	133146	SPV_1373	complete	23	2.11015e-06	0.0120172
0	1	1	0	0	0	0	1	0	1	1	0	1	0	1	0	1	0	0	0	+	GCA_003003495.1	1387004	1387026	sgRNA0506	TTTCTTTAAAATATCTAATANGG	TCACTTTTAGCTGTTTGATAGGG	8	GCA_003003495.1:1387004-1387026	100	133147	SPV_1374	complete	23	1.79838e-05	0.257511
1	1	0	1	1	0	0	0	0	0	1	1	0	0	1	0	1	0	0	0	+	GCA_003003495.1	1399828	1399850	sgRNA0506	TTTCTTTAAAATATCTAATANGG	GATTGTTAAACCATTTGATAGGG	8	GCA_003003495.1:1399828-1399850	100	133148	SPV_1380	complete	23	4.37905e-05	0.344565
0	0	1	0	0	0	1	0	0	0	0	1	1	1	1	0	0	1	1	0	+	GCA_003003495.1	1404680	1404702	sgRNA0506	TTTCTTTAAAATATCTAATANGG	TTCCTTGAAAACCAGTATAATGG	8	GCA_003003495.1:1404680-1404702	100	133149				6.02901e-07
0	0	0	1	0	1	0	0	1	0	1	0	1	1	0	1	0	0	1	0	+	GCA_003003495.1	1405703	1405725	sgRNA0506	TTTCTTTAAAATATCTAATANGG	TTTGTCTATATTCGCCAAGATGG	8	GCA_003003495.1:1405703-1405725	100	133150				2.11015e-06
0	0	0	1	0	0	1	1	1	0	0	0	1	0	0	0	1	1	1	0	+	GCA_003003495.1	1419577	1419599	sgRNA0506	TTTCTTTAAAATATCTAATANGG	TTTATTAGCAATCTCTTGAAGGG	8	GCA_003003495.1:1419577-1419599	100	133151	SPV_1399	complete	23	5.13822e-06	0.866116
1	0	0	0	0	0	0	0	1	0	0	1	0	1	1	1	0	0	1	1	+	GCA_003003495.1	1422135	1422157	sgRNA0506	TTTCTTTAAAATATCTAATANGG	ATTCTTTAGAAGACAAAAAGAGG	8	GCA_003003495.1:1422135-1422157	100	133152				7.07422e-08
1	0	1	0	0	0	1	0	0	0	0	0	0	0	0	0	1	1	1	0	+	GCA_003003495.1	1449516	1449538	sgRNA0506	TTTCTTTAAAATATCTAATANGG	CTGCTTGAAAATATCTCTGAGGG	6	GCA_003003495.1:1449516-1449538	100	133153	SPV_1432	complete	23	8.22115e-05	0.19659
0	0	1	1	0	0	0	0	1	1	0	0	1	0	1	0	1	0	1	0	+	GCA_003003495.1	1449766	1449788	sgRNA0506	TTTCTTTAAAATATCTAATANGG	TTATTTTACCATTTTTGACAGGG	8	GCA_003003495.1:1449766-1449788	100	133154				2.11015e-06
0	0	0	1	0	0	1	1	1	0	0	1	0	1	1	0	0	0	1	0	+	GCA_003003495.1	1459347	1459369	sgRNA0506	TTTCTTTAAAATATCTAATANGG	TTTTTTATGAAAACATAAAACGG	8	GCA_003003495.1:1459347-1459369	100	133155				5.13822e-06
0	0	0	1	1	0	0	0	1	1	0	0	0	1	1	1	0	1	0	0	+	GCA_003003495.1	1459467	1459489	sgRNA0506	TTTCTTTAAAATATCTAATANGG	TTTTATTAGGATACTAATTATGG	8	GCA_003003495.1:1459467-1459489	100	133156				6.02901e-07
0	0	1	0	0	0	0	0	1	0	0	1	1	0	0	0	1	1	0	0	+	GCA_003003495.1	1470218	1470240	sgRNA0506	TTTCTTTAAAATATCTAATANGG	TTGCTTTACAAATTCTCCTATGG	6	GCA_003003495.1:1470218-1470240	100	133157				4.85292e-05
0	1	0	0	0	0	1	0	1	0	0	1	0	1	1	1	0	1	0	0	+	GCA_003003495.1	1476815	1476837	sgRNA0506	TTTCTTTAAAATATCTAATANGG	TATCTTAACAAAAATCACTAGGG	8	GCA_003003495.1:1476815-1476837	100	133158				6.02901e-07
1	1	0	0	0	0	1	1	1	0	0	0	1	0	0	1	0	0	1	0	+	GCA_003003495.1	1507606	1507628	sgRNA0506	TTTCTTTAAAATATCTAATANGG	GCTCTTCTTAATCTCAAACATGG	8	GCA_003003495.1:1507606-1507628	100	133159	SPV_1490	complete	23	4.37905e-05	0.375566
0	0	0	0	1	1	0	1	0	0	1	0	1	0	1	0	1	0	0	1	+	GCA_003003495.1	1509591	1509613	sgRNA0506	TTTCTTTAAAATATCTAATANGG	TTTCACTGAACTGTTTCATGAGG	8	GCA_003003495.1:1509591-1509613	100	133160	SPV_1493	complete	23	5.13822e-06	0.578947
1	0	0	0	0	1	0	0	0	0	1	1	0	0	0	1	0	1	1	0	+	GCA_003003495.1	1513419	1513441	sgRNA0506	TTTCTTTAAAATATCTAATANGG	CTTCTGTAAATAATCCAGAATGG	7	GCA_003003495.1:1513419-1513441	100	133161	SPV_1496	complete	23	8.44061e-06	0.501003
0	0	0	1	0	1	1	0	1	0	1	0	1	0	0	0	0	0	1	1	+	GCA_003003495.1	1521267	1521289	sgRNA0506	TTTCTTTAAAATATCTAATANGG	TTTTTGAATACTTTCTAAACGGG	8	GCA_003003495.1:1521267-1521289	100	133162	SPV_1502	complete	23	1.79838e-05	0.119392
0	0	0	0	1	0	0	1	1	0	1	1	0	0	0	1	0	0	1	0	+	GCA_003003495.1	1538307	1538329	sgRNA0506	TTTCTTTAAAATATCTAATANGG	TTTCCTTGTATAATCGAAAAAGG	7	GCA_003003495.1:1538307-1538329	100	133163	SPV_1515	complete	23	2.95421e-05	0.491115
0	1	0	1	0	0	0	1	0	0	1	1	0	1	0	1	1	0	0	0	+	GCA_003003495.1	1538642	1538664	sgRNA0506	TTTCTTTAAAATATCTAATANGG	TATTTTTCAAGCACCATATAAGG	8	GCA_003003495.1:1538642-1538664	100	133164	SPV_1516	complete	23	5.13822e-06	0.979194
1	0	1	1	1	0	1	0	0	1	0	0	0	0	0	1	0	0	1	0	+	GCA_003003495.1	1539032	1539054	sgRNA0506	TTTCTTTAAAATATCTAATANGG	GTCACTAAATATATCAAACAAGG	8	GCA_003003495.1:1539032-1539054	100	133165	SPV_1516	complete	23	0.00010663	0.472042
1	1	0	0	0	1	1	1	0	0	0	0	0	0	1	1	0	0	1	0	+	GCA_003003495.1	1540251	1540273	sgRNA0506	TTTCTTTAAAATATCTAATANGG	ACTCTAACAAATATTGAACACGG	8	GCA_003003495.1:1540251-1540273	100	133166				3.04657e-05
0	0	0	0	1	0	0	1	1	1	0	0	1	0	0	1	0	1	1	0	+	GCA_003003495.1	1546413	1546435	sgRNA0506	TTTCTTTAAAATATCTAATANGG	TTTCATTTTCATTTCGACCACGG	8	GCA_003003495.1:1546413-1546435	100	133167	SPV_1523	complete	23	2.11015e-06	0.629712
0	1	1	0	0	0	0	0	0	1	0	1	1	0	0	1	0	1	1	0	+	GCA_003003495.1	1548317	1548339	sgRNA0506	TTTCTTTAAAATATCTAATANGG	TGGCTTTAACAGCTCCAGAATGG	8	GCA_003003495.1:1548317-1548339	100	133168				2.11015e-06
1	1	1	0	0	0	1	0	0	0	0	1	0	0	1	1	0	1	0	0	+	GCA_003003495.1	1557577	1557599	sgRNA0506	TTTCTTTAAAATATCTAATANGG	CAACTTCAAAACATGGATTACGG	8	GCA_003003495.1:1557577-1557599	100	133169				1.25116e-05
0	0	1	0	0	0	1	0	1	1	0	0	1	0	0	1	0	1	1	0	+	GCA_003003495.1	1568639	1568661	sgRNA0506	TTTCTTTAAAATATCTAATANGG	TTCCTTAACCATTTCCATGATGG	8	GCA_003003495.1:1568639-1568661	100	133170	SPV_1545	complete	23	2.11015e-06	0.441402
0	1	0	0	0	1	0	0	0	0	0	1	1	1	1	0	1	0	0	1	+	GCA_003003495.1	1579252	1579274	sgRNA0506	TTTCTTTAAAATATCTAATANGG	TCTCTATAAAAACAGTTATTTGG	8	GCA_003003495.1:1579252-1579274	100	133171				6.02901e-07
0	1	0	0	0	0	1	0	0	0	0	0	1	1	1	0	0	0	1	0	+	GCA_003003495.1	1586348	1586370	sgRNA0506	TTTCTTTAAAATATCTAATANGG	TGTCTTGAAAATCGTTAAAATGG	6	GCA_003003495.1:1586348-1586370	100	133172				3.37624e-05
0	0	0	0	0	1	1	1	0	0	1	0	1	0	1	1	0	0	1	0	+	GCA_003003495.1	1589187	1589209	sgRNA0506	TTTCTTTAAAATATCTAATANGG	TTTCTAGCAACTGTTCAAAAAGG	8	GCA_003003495.1:1589187-1589209	100	133173				5.13822e-06
0	0	0	0	0	0	1	0	0	1	1	0	1	0	1	0	1	1	1	0	+	GCA_003003495.1	1612302	1612324	sgRNA0506	TTTCTTTAAAATATCTAATANGG	TTTCTTAAAGTTCTGTGTCAGGG	8	GCA_003003495.1:1612302-1612324	100	133174				2.47598e-07
1	1	0	0	0	0	1	1	0	0	1	0	0	0	1	0	1	0	0	0	+	GCA_003003495.1	1627148	1627170	sgRNA0506	TTTCTTTAAAATATCTAATANGG	CGTCTTGGAACTATTTTATAAGG	7	GCA_003003495.1:1627148-1627170	100	133175	SPV_1612	complete	23	0.000175162	0.886221
0	0	1	0	0	1	0	0	0	1	1	1	1	0	1	1	0	0	0	0	+	GCA_003003495.1	1627872	1627894	sgRNA0506	TTTCTTTAAAATATCTAATANGG	TTCCTGTAATTGCTTCAATACGG	8	GCA_003003495.1:1627872-1627894	100	133176	SPV_1612	complete	23	7.38553e-06	0.13048
0	1	1	1	0	0	0	0	1	1	0	1	1	0	0	0	0	1	0	0	+	GCA_003003495.1	1627951	1627973	sgRNA0506	TTTCTTTAAAATATCTAATANGG	TAAATTTAGTAATTCTACTACGG	8	GCA_003003495.1:1627951-1627973	100	133177	SPV_1612	complete	23	6.29432e-05	0.0480167
0	0	1	0	1	0	1	0	0	1	0	0	1	1	0	0	1	0	0	0	+	GCA_003003495.1	1633705	1633727	sgRNA0506	TTTCTTTAAAATATCTAATANGG	TTACCTGAATATCGCTCATATGG	7	GCA_003003495.1:1633705-1633727	100	133178				7.19351e-05
0	0	0	0	0	1	1	0	1	1	0	0	1	0	0	0	0	1	0	0	+	GCA_003003495.1	1634119	1634141	sgRNA0506	TTTCTTTAAAATATCTAATANGG	TTTCTAAATGATGTCTAGTAAGG	6	GCA_003003495.1:1634119-1634141	100	133179				0.00041359
0	0	1	1	0	0	0	0	1	1	0	1	1	0	0	1	0	0	1	0	+	GCA_003003495.1	1635613	1635635	sgRNA0506	TTTCTTTAAAATATCTAATANGG	TTATTTTAGTACCTCAAACACGG	8	GCA_003003495.1:1635613-1635635	100	133180	SPV_1620	complete	23	7.38553e-06	1
0	0	0	0	0	0	0	1	0	0	1	1	0	0	0	1	0	1	0	1	+	GCA_003003495.1	1646045	1646067	sgRNA0506	TTTCTTTAAAATATCTAATANGG	TTTCTTTGAATAATCGATTTCGG	6	GCA_003003495.1:1646045-1646067	100	133181	SPV_1631	complete	23	1.38655e-05	0.481132
0	1	0	1	1	1	1	0	0	1	1	0	0	0	0	0	0	1	0	0	+	GCA_003003495.1	1648534	1648556	sgRNA0506	TTTCTTTAAAATATCTAATANGG	TGTTACAAATTTATCTACTAAGG	8	GCA_003003495.1:1648534-1648556	100	133182	SPV_1633	complete	23	0.000373204	0.0027416
0	1	0	0	0	0	0	1	1	0	0	1	0	1	0	1	0	0	1	1	+	GCA_003003495.1	1654217	1654239	sgRNA0506	TTTCTTTAAAATATCTAATANGG	TATCTTTTCAACAACAAAAGAGG	8	GCA_003003495.1:1654217-1654239	100	133183				6.02901e-07
0	1	1	0	1	0	1	0	0	0	0	0	1	1	1	0	0	1	0	0	+	GCA_003003495.1	1656172	1656194	sgRNA0506	TTTCTTTAAAATATCTAATANGG	TCGCGTCAAAATCATTACTATGG	8	GCA_003003495.1:1656172-1656194	100	133184				1.25116e-05
0	1	0	0	0	0	0	0	0	0	0	1	1	0	1	0	1	1	1	0	+	GCA_003003495.1	1656648	1656670	sgRNA0506	TTTCTTTAAAATATCTAATANGG	TGTCTTTAAAACCTTTCTAAAGG	7	GCA_003003495.1:1656648-1656670	100	133185				9.90391e-07
0	0	0	0	0	0	1	0	0	0	0	1	1	0	1	1	0	0	1	1	+	GCA_003003495.1	1660035	1660057	sgRNA0506	TTTCTTTAAAATATCTAATANGG	TTTCTTGAAAACCTTCAAATTGG	7	GCA_003003495.1:1660035-1660057	100	133186	SPV_1645	complete	23	9.90391e-07	0.902613
0	1	1	0	1	0	1	0	0	0	0	0	1	1	1	0	0	1	0	0	+	GCA_003003495.1	1679707	1679729	sgRNA0506	TTTCTTTAAAATATCTAATANGG	TCGCGTCAAAATTATTACTATGG	8	GCA_003003495.1:1679707-1679729	100	133187				1.25116e-05
0	1	0	1	1	0	1	0	0	0	0	1	0	0	0	0	1	1	0	1	+	GCA_003003495.1	1693881	1693903	sgRNA0506	TTTCTTTAAAATATCTAATANGG	TCTACTCAAAAAATCTCCTTGGG	8	GCA_003003495.1:1693881-1693903	100	133188	SPV_1678	complete	23	1.25116e-05	0.988785
0	1	0	0	0	1	0	0	1	0	0	0	0	0	1	0	1	1	1	1	+	GCA_003003495.1	1698002	1698024	sgRNA0506	TTTCTTTAAAATATCTAATANGG	TGTCTCTATAATATTTGTAGTGG	8	GCA_003003495.1:1698002-1698024	100	133189				1.72257e-07
0	1	0	0	1	0	0	0	0	0	0	1	1	1	1	1	0	0	0	0	+	GCA_003003495.1	1698760	1698782	sgRNA0506	TTTCTTTAAAATATCTAATANGG	TCTCATTAAAACGGAGAATAAGG	7	GCA_003003495.1:1698760-1698782	100	133190	SPV_1682	3-PAM	12	8.44061e-06	1
0	0	0	1	0	1	0	1	0	1	0	0	1	1	1	0	0	0	0	1	+	GCA_003003495.1	1702428	1702450	sgRNA0506	TTTCTTTAAAATATCTAATANGG	TTTATCTGAGATTGGTAATCCGG	8	GCA_003003495.1:1702428-1702450	100	133191	SPV_1700	complete	23	5.13822e-06	0.320722
0	1	1	0	1	0	1	0	0	0	0	0	1	1	1	0	0	1	0	0	+	GCA_003003495.1	1709671	1709693	sgRNA0506	TTTCTTTAAAATATCTAATANGG	TCGCGTCAAAATTATTACTATGG	8	GCA_003003495.1:1709671-1709693	100	133192				1.25116e-05
1	1	0	0	0	1	0	1	1	0	0	0	1	0	0	0	1	1	0	0	+	GCA_003003495.1	1714561	1714583	sgRNA0506	TTTCTTTAAAATATCTAATANGG	GGTCTCTTCAATCTCTGGTAAGG	8	GCA_003003495.1:1714561-1714583	100	133193	SPV_1714	complete	23	4.37905e-05	0.379661
1	0	0	0	1	0	0	1	0	1	1	1	0	1	1	0	0	0	0	0	+	GCA_003003495.1	1717571	1717593	sgRNA0506	TTTCTTTAAAATATCTAATANGG	ATTCGTTCAGGGACATAATATGG	8	GCA_003003495.1:1717571-1717593	100	133194	SPV_1720	complete	23	1.79838e-05	0.555882
0	0	0	0	1	0	1	0	0	0	0	1	0	0	1	1	0	1	1	0	+	GCA_003003495.1	1718433	1718455	sgRNA0506	TTTCTTTAAAATATCTAATANGG	TTTCATCAAAAGATTGACAATGG	7	GCA_003003495.1:1718433-1718455	100	133195	SPV_2408	complete	23	2.4116e-06	0.681546
0	0	0	1	1	0	0	0	1	0	1	0	1	0	1	0	1	0	0	1	+	GCA_003003495.1	1727988	1728010	sgRNA0506	TTTCTTTAAAATATCTAATANGG	TTTTATTATATTTTATCATTCGG	8	GCA_003003495.1:1727988-1728010	100	133196				2.11015e-06
0	0	0	1	0	0	1	0	1	1	0	1	0	0	0	1	0	0	1	1	+	GCA_003003495.1	1731372	1731394	sgRNA0506	TTTCTTTAAAATATCTAATANGG	TTTATTCAGTAAATCCAACTAGG	8	GCA_003003495.1:1731372-1731394	100	133197	SPV_1738	3-PAM	5	2.11015e-06	1
0	0	0	0	1	1	0	0	0	0	0	1	1	0	1	1	1	1	0	0	+	GCA_003003495.1	1735284	1735306	sgRNA0506	TTTCTTTAAAATATCTAATANGG	TTTCCCTAAAAATTTAGCTAGGG	8	GCA_003003495.1:1735284-1735306	100	133198	SPV_1740	complete	23	6.02901e-07	0.192869
0	1	0	1	0	1	1	0	0	1	0	0	1	0	0	1	0	0	1	0	+	GCA_003003495.1	1741963	1741985	sgRNA0506	TTTCTTTAAAATATCTAATANGG	TATATAAAAGATTTCAAAAAAGG	8	GCA_003003495.1:1741963-1741985	100	133199				4.37905e-05
0	0	0	1	0	1	1	1	1	0	0	0	0	0	0	1	0	0	0	1	+	GCA_003003495.1	1742552	1742574	sgRNA0506	TTTCTTTAAAATATCTAATANGG	TTTATGACGAATATCCAATTTGG	7	GCA_003003495.1:1742552-1742574	100	133200				0.000175162
0	0	1	0	0	0	1	0	0	0	0	1	1	0	0	0	1	1	1	0	+	GCA_003003495.1	1755432	1755454	sgRNA0506	TTTCTTTAAAATATCTAATANGG	TTGCTTCAAAAGGTCTTGGATGG	7	GCA_003003495.1:1755432-1755454	100	133201	SPV_1758	complete	23	8.44061e-06	0.143092
0	0	0	1	0	1	1	0	0	1	0	1	0	0	0	1	1	0	1	0	+	GCA_003003495.1	1769395	1769417	sgRNA0506	TTTCTTTAAAATATCTAATANGG	TTTATCCAAGAAATCCGAAAAGG	8	GCA_003003495.1:1769395-1769417	100	133202				5.13822e-06
0	1	1	0	0	0	0	0	0	0	0	0	1	1	0	1	0	0	0	1	+	GCA_003003495.1	1769481	1769503	sgRNA0506	TTTCTTTAAAATATCTAATANGG	TGACTTTAAAATCGCAAATTAGG	6	GCA_003003495.1:1769481-1769503	100	133203				3.37624e-05
1	1	0	0	0	0	1	0	0	0	1	1	0	1	0	0	1	0	0	0	+	GCA_003003495.1	1775095	1775117	sgRNA0506	TTTCTTTAAAATATCTAATANGG	GGTCTTGAAACCAACTGATAGGG	7	GCA_003003495.1:1775095-1775117	100	133204	SPV_1778	complete	23	7.19351e-05	0.795786
0	1	1	0	1	0	0	0	1	0	0	0	0	1	0	1	1	0	0	1	+	GCA_003003495.1	1783567	1783589	sgRNA0506	TTTCTTTAAAATATCTAATANGG	TGCCGTTAGAATAGCCGATTCGG	8	GCA_003003495.1:1783567-1783589	100	133205	SPV_1787	complete	23	1.46806e-06	0.856877
1	0	0	1	0	0	1	0	1	0	1	0	1	0	0	0	0	1	0	1	+	GCA_003003495.1	1793694	1793716	sgRNA0506	TTTCTTTAAAATATCTAATANGG	CTTTTTCACAGTCTCTAGTTCGG	8	GCA_003003495.1:1793694-1793716	100	133206	SPV_1799	complete	23	1.79838e-05	0.68186
0	0	0	1	0	1	0	1	0	1	0	0	1	1	1	0	0	0	0	1	+	GCA_003003495.1	1799979	1800001	sgRNA0506	TTTCTTTAAAATATCTAATANGG	TTTATCTGAGATTGGTAATCCGG	8	GCA_003003495.1:1799979-1800001	100	133207	SPV_1814	complete	23	5.13822e-06	0.320722
0	0	0	1	0	1	1	0	1	0	0	1	0	0	1	0	0	0	1	0	+	GCA_003003495.1	1816615	1816637	sgRNA0506	TTTCTTTAAAATATCTAATANGG	TTTATGAAGAACATTTAAGATGG	7	GCA_003003495.1:1816615-1816637	100	133208				7.19351e-05
1	1	0	0	0	0	0	0	1	1	0	1	0	0	1	0	1	1	0	0	+	GCA_003003495.1	1817577	1817599	sgRNA0506	TTTCTTTAAAATATCTAATANGG	ACTCTTTAGGAAATATGTTATGG	8	GCA_003003495.1:1817577-1817599	100	133209				2.11015e-06
0	0	0	1	0	0	0	0	0	1	0	0	1	0	1	0	1	0	0	1	+	GCA_003003495.1	1819057	1819079	sgRNA0506	TTTCTTTAAAATATCTAATANGG	TTTATTTAATATGTATGATGAGG	6	GCA_003003495.1:1819057-1819079	100	133210				1.38655e-05
0	1	0	1	0	0	0	1	1	0	1	0	0	0	1	0	0	1	0	1	+	GCA_003003495.1	1829131	1829153	sgRNA0506	TTTCTTTAAAATATCTAATANGG	TGTTTTTCTAGTATGTACTGGGG	8	GCA_003003495.1:1829131-1829153	100	133211	SPV_1842	complete	23	5.13822e-06	0.932551
0	0	0	0	0	1	1	1	0	1	1	0	0	1	1	0	0	0	0	0	+	GCA_003003495.1	1833798	1833820	sgRNA0506	TTTCTTTAAAATATCTAATANGG	TTTCTCGTAGCTAGATAATAGGG	7	GCA_003003495.1:1833798-1833820	100	133212	SPV_1848	complete	23	7.19351e-05	0.993344
0	0	0	1	0	0	1	0	0	1	1	0	1	0	0	1	1	0	1	0	+	GCA_003003495.1	1840775	1840797	sgRNA0506	TTTCTTTAAAATATCTAATANGG	TTTTTTGAATTTGTCCCAAAAGG	8	GCA_003003495.1:1840775-1840797	100	133213	SPV_1859	complete	23	2.11015e-06	0.235294
0	0	0	0	0	0	0	0	0	1	1	1	1	0	1	0	1	1	1	0	+	GCA_003003495.1	1844454	1844476	sgRNA0506	TTTCTTTAAAATATCTAATANGG	TTTCTTTAATGGCTTTTTCAGGG	8	GCA_003003495.1:1844454-1844476	100	133214	SPV_1865	complete	23	1.01683e-07	0.638996
0	0	0	1	0	1	0	1	0	1	1	0	1	1	0	0	1	0	0	0	+	GCA_003003495.1	1846849	1846871	sgRNA0506	TTTCTTTAAAATATCTAATANGG	TTTGTCTTATCTCCCTCATAAGG	8	GCA_003003495.1:1846849-1846871	100	133215	SPV_1867	complete	23	1.79838e-05	0.864067
1	1	0	0	1	0	1	0	0	0	1	1	1	0	0	0	0	0	1	0	+	GCA_003003495.1	1850064	1850086	sgRNA0506	TTTCTTTAAAATATCTAATANGG	ACTCATGAAAGATTCTAAAACGG	8	GCA_003003495.1:1850064-1850086	100	133216				0.000153267
0	0	0	1	0	1	0	1	0	1	0	0	1	1	1	0	0	0	0	1	+	GCA_003003495.1	1861904	1861926	sgRNA0506	TTTCTTTAAAATATCTAATANGG	TTTATCTGAGATTGGTAATCCGG	8	GCA_003003495.1:1861904-1861926	100	133217	SPV_1891	complete	23	5.13822e-06	0.320722
0	0	0	1	0	1	0	0	1	1	0	0	0	1	0	1	1	0	1	0	+	GCA_003003495.1	1896503	1896525	sgRNA0506	TTTCTTTAAAATATCTAATANGG	TTTATCTATTATACCACAAAAGG	8	GCA_003003495.1:1896503-1896525	100	133218				6.02901e-07
0	0	0	1	0	0	1	1	0	0	0	1	0	0	0	0	1	0	0	1	+	GCA_003003495.1	1903288	1903310	sgRNA0506	TTTCTTTAAAATATCTAATANGG	TTTTTTCCAAAAATCTTATCAGG	6	GCA_003003495.1:1903288-1903310	100	133219	SPV_2437	complete	23	0.00028774	0.459677
1	0	0	1	0	0	0	1	0	0	1	0	0	1	0	0	1	1	0	1	+	GCA_003003495.1	1914143	1914165	sgRNA0506	TTTCTTTAAAATATCTAATANGG	ATTTTTTCAATTACCTTCTCTGG	8	GCA_003003495.1:1914143-1914165	100	133220	SPV_1940	complete	23	1.46806e-06	0.773667
0	1	0	0	1	1	1	0	0	0	0	0	0	1	0	0	0	1	1	0	+	GCA_003003495.1	1921054	1921076	sgRNA0506	TTTCTTTAAAATATCTAATANGG	TGTCAAAAAAATAGCTAGCAAGG	7	GCA_003003495.1:1921054-1921076	100	133221	SPV_1951	complete	23	5.00463e-05	0.977959
0	1	0	0	0	1	1	0	0	0	1	0	0	1	0	1	0	0	0	1	+	GCA_003003495.1	1942956	1942978	sgRNA0506	TTTCTTTAAAATATCTAATANGG	TATCTGGAAAGTAGCCAATCTGG	7	GCA_003003495.1:1942956-1942978	100	133222	SPV_1971	complete	23	2.05529e-05	0.134579
0	0	1	0	0	1	0	0	0	0	0	0	0	1	1	1	0	1	0	1	+	GCA_003003495.1	1954568	1954590	sgRNA0506	TTTCTTTAAAATATCTAATANGG	TTCCTATAAAATAGTGAGTGAGG	7	GCA_003003495.1:1954568-1954590	100	133223				6.89029e-07
0	0	0	1	1	1	1	1	0	0	1	0	0	0	0	1	0	0	1	0	+	GCA_003003495.1	1954895	1954917	sgRNA0506	TTTCTTTAAAATATCTAATANGG	TTTGAAGCAACTATCAAAGACGG	8	GCA_003003495.1:1954895-1954917	100	133224				0.00010663
0	0	1	0	0	1	1	0	1	0	0	1	0	1	0	0	0	0	1	0	+	GCA_003003495.1	1970519	1970541	sgRNA0506	TTTCTTTAAAATATCTAATANGG	TTCCTGCACAAAAGCTAAGAAGG	7	GCA_003003495.1:1970519-1970541	100	133225				7.19351e-05
1	0	0	0	0	0	1	0	1	0	1	1	0	1	1	0	0	1	0	0	+	GCA_003003495.1	1979763	1979785	sgRNA0506	TTTCTTTAAAATATCTAATANGG	ATTCTTCAGAGGAGGTAGTAAGG	8	GCA_003003495.1:1979763-1979785	100	133226	SPV_2004	complete	23	2.11015e-06	0.526187
0	0	1	1	0	1	0	0	0	0	1	0	1	1	0	0	0	1	1	0	+	GCA_003003495.1	1995390	1995412	sgRNA0506	TTTCTTTAAAATATCTAATANGG	TTAATCTAAACTTCCTACAAGGG	8	GCA_003003495.1:1995390-1995412	100	133227				5.13822e-06
0	1	0	0	0	1	1	0	0	1	0	0	1	0	0	0	1	1	0	0	+	GCA_003003495.1	1999362	1999384	sgRNA0506	TTTCTTTAAAATATCTAATANGG	TATCTACAATATCTCTTTTAAGG	7	GCA_003003495.1:1999362-1999384	100	133228	SPV_2019	complete	23	7.19351e-05	0.184874
0	0	0	1	0	0	1	0	0	0	0	0	0	1	1	1	1	0	1	1	+	GCA_003003495.1	2019747	2019769	sgRNA0506	TTTCTTTAAAATATCTAATANGG	TTTTTTGAAAATAGGAGAGCCGG	8	GCA_003003495.1:2019747-2019769	100	133229				4.92164e-08
0	0	0	1	1	1	0	0	1	0	0	0	1	0	1	0	0	0	0	0	+	GCA_003003495.1	2020726	2020748	sgRNA0506	TTTCTTTAAAATATCTAATANGG	TTTTGATATAATTTTTAATAGGG	6	GCA_003003495.1:2020726-2020748	100	133230				0.00100709
0	0	0	1	0	0	1	1	1	0	0	0	1	0	0	1	0	0	0	0	+	GCA_003003495.1	2029429	2029451	sgRNA0506	TTTCTTTAAAATATCTAATANGG	TTTTTTCTCAATTTCAAATAAGG	6	GCA_003003495.1:2029429-2029451	100	133231	SPV_2052	complete	23	0.00100709	0.306189
0	1	0	0	1	0	0	0	1	1	0	1	0	0	1	1	0	0	0	0	+	GCA_003003495.1	2033245	2033267	sgRNA0506	TTTCTTTAAAATATCTAATANGG	TATCCTTAGCAAATTCAATACGG	7	GCA_003003495.1:2033245-2033267	100	133232	SPV_2056	complete	23	2.95421e-05	0.890329
0	0	0	1	0	0	1	0	0	0	0	0	1	1	1	0	0	1	0	1	+	GCA_003003495.1	2036623	2036645	sgRNA0506	TTTCTTTAAAATATCTAATANGG	TTTATTCAAAATTATTATTTTGG	7	GCA_003003495.1:2036623-2036645	100	133233				2.4116e-06
0	0	0	1	0	1	1	0	0	0	1	0	0	1	0	0	1	1	1	0	+	GCA_003003495.1	2039531	2039553	sgRNA0506	TTTCTTTAAAATATCTAATANGG	TTTATCCAAACTACCTGTCAAGG	8	GCA_003003495.1:2039531-2039553	100	133234	SPV_2059	complete	23	1.46806e-06	0.431373
1	0	0	0	0	0	0	1	0	1	0	1	1	0	1	1	0	0	1	0	+	GCA_003003495.1	2046037	2046059	sgRNA0506	TTTCTTTAAAATATCTAATANGG	ATTCTTTCAGAAGTAGAAAATGG	8	GCA_003003495.1:2046037-2046059	100	133235				2.11015e-06
0	0	0	1	1	0	0	1	1	1	1	0	0	0	0	0	1	0	1	0	+	GCA_003003495.1	2046369	2046391	sgRNA0506	TTTCTTTAAAATATCTAATANGG	TTTTATTTTTTTATCTCACAAGG	8	GCA_003003495.1:2046369-2046391	100	133236				1.79838e-05
0	1	0	0	0	1	0	0	0	0	1	0	1	0	0	1	0	1	1	0	-	GCA_003003495.1	2045870	2045892	sgRNA0506	TTTCTTTAAAATATCTAATANGG	TCTCTGTAAATTTTCAATAATGG	7	GCA_003003495.1:2045870-2045892	100	133237	SPV_2069	complete	23	8.44061e-06	0.350902
0	0	0	0	0	0	1	0	0	0	0	1	1	0	1	1	0	1	0	1	-	GCA_003003495.1	2043527	2043549	sgRNA0506	TTTCTTTAAAATATCTAATANGG	TTTCTTAAAAAAGTACACTTTGG	7	GCA_003003495.1:2043527-2043549	100	133238				9.90391e-07
0	1	1	1	1	1	0	0	0	0	0	0	1	0	1	0	0	0	1	0	-	GCA_003003495.1	2034490	2034512	sgRNA0506	TTTCTTTAAAATATCTAATANGG	TCCAGCTAAAATTTTTAAAAAGG	8	GCA_003003495.1:2034490-2034512	100	133239	SPV_2057	complete	23	0.00010663	0.0775
0	0	0	0	0	1	1	1	0	1	0	0	1	0	1	1	0	0	1	0	-	GCA_003003495.1	2031379	2031401	sgRNA0506	TTTCTTTAAAATATCTAATANGG	TTTCTGGCAGATTTTGAAGATGG	8	GCA_003003495.1:2031379-2031401	100	133240	SPV_2054	complete	23	5.13822e-06	0.950698
0	0	0	1	0	0	0	1	0	0	0	1	1	0	1	0	1	0	1	0	-	GCA_003003495.1	2029887	2029909	sgRNA0506	TTTCTTTAAAATATCTAATANGG	TTTATTTCAAAAGTGTTACAGGG	7	GCA_003003495.1:2029887-2029909	100	133241				8.44061e-06
0	0	0	0	0	0	1	0	0	0	0	1	0	0	1	0	1	1	1	1	-	GCA_003003495.1	2027072	2027094	sgRNA0506	TTTCTTTAAAATATCTAATANGG	TTTCTTGAAAAAATATGCATGGG	7	GCA_003003495.1:2027072-2027094	100	133242				2.82969e-07
0	0	1	1	0	0	0	1	1	0	1	0	0	0	0	0	0	1	0	1	-	GCA_003003495.1	2025936	2025958	sgRNA0506	TTTCTTTAAAATATCTAATANGG	TTATTTTTCACTATCTACTCTGG	7	GCA_003003495.1:2025936-2025958	100	133243				7.19351e-05
0	0	0	1	1	0	0	1	1	1	1	1	0	0	0	0	0	0	0	0	-	GCA_003003495.1	2022336	2022358	sgRNA0506	TTTCTTTAAAATATCTAATANGG	TTTACTTTTTCCATCTAATAGGG	7	GCA_003003495.1:2022336-2022358	100	133244				0.000881205
1	1	0	0	0	1	0	1	0	1	1	0	0	0	0	0	1	0	0	1	-	GCA_003003495.1	2022307	2022329	sgRNA0506	TTTCTTTAAAATATCTAATANGG	ACTCTCTTATTTATCTTATTGGG	8	GCA_003003495.1:2022307-2022329	100	133245				4.37905e-05
0	1	0	0	0	1	0	1	0	0	1	1	0	0	1	1	0	0	0	1	-	GCA_003003495.1	2011273	2011295	sgRNA0506	TTTCTTTAAAATATCTAATANGG	TGTCTGTTAAGGATGCAATGGGG	8	GCA_003003495.1:2011273-2011295	100	133246				5.13822e-06
1	0	0	0	0	0	1	0	1	0	0	1	0	0	1	1	1	0	1	0	-	GCA_003003495.1	2010037	2010059	sgRNA0506	TTTCTTTAAAATATCTAATANGG	CTTCTTGACAAGATTGTAAAAGG	8	GCA_003003495.1:2010037-2010059	100	133247				6.02901e-07
0	1	1	0	0	0	0	0	1	0	1	0	0	0	1	0	1	1	0	0	-	GCA_003003495.1	2008323	2008345	sgRNA0506	TTTCTTTAAAATATCTAATANGG	TCGCTTTATATTATTTTTTAAGG	7	GCA_003003495.1:2008323-2008345	100	133248				8.44061e-06
0	0	0	1	0	1	0	1	0	0	0	1	1	0	0	1	1	0	0	0	-	GCA_003003495.1	1998262	1998284	sgRNA0506	TTTCTTTAAAATATCTAATANGG	TTTTTATTAAAGTTCATATAGGG	7	GCA_003003495.1:1998262-1998284	100	133249				7.19351e-05
0	0	1	1	1	0	0	1	0	0	0	1	1	0	0	1	0	0	0	1	-	GCA_003003495.1	1995056	1995078	sgRNA0506	TTTCTTTAAAATATCTAATANGG	TTGTCTTCAAAGGTCAAATCAGG	8	GCA_003003495.1:1995056-1995078	100	133250	SPV_2016	complete	23	4.37905e-05	0.798539
0	0	0	1	1	0	0	1	0	1	1	1	0	0	0	1	0	0	1	0	-	GCA_003003495.1	1992840	1992862	sgRNA0506	TTTCTTTAAAATATCTAATANGG	TTTGATTTATCCATCCAAAATGG	8	GCA_003003495.1:1992840-1992862	100	133251				1.79838e-05
1	1	0	1	1	1	0	0	0	1	1	0	1	0	0	0	0	0	0	0	-	GCA_003003495.1	1989393	1989415	sgRNA0506	TTTCTTTAAAATATCTAATANGG	AGTACGTAATTTGTCTAATAAGG	8	GCA_003003495.1:1989393-1989415	100	133252				0.00130622
1	0	1	1	0	1	0	0	0	0	0	1	0	0	1	0	0	1	0	1	-	GCA_003003495.1	1986696	1986718	sgRNA0506	TTTCTTTAAAATATCTAATANGG	ATGATCTAAAAGATATATTTAGG	8	GCA_003003495.1:1986696-1986718	100	133253	SPV_2009	complete	23	1.25116e-05	0.412389
1	0	1	0	1	0	1	0	1	0	1	0	0	0	0	1	0	0	1	0	-	GCA_003003495.1	1984865	1984887	sgRNA0506	TTTCTTTAAAATATCTAATANGG	GTACATAACATTATCGAAGACGG	8	GCA_003003495.1:1984865-1984887	100	133254				4.37905e-05
0	1	0	0	0	0	1	0	0	0	1	0	0	0	1	0	1	0	1	1	-	GCA_003003495.1	1971388	1971410	sgRNA0506	TTTCTTTAAAATATCTAATANGG	TATCTTAAAACTATTTGAATTGG	7	GCA_003003495.1:1971388-1971410	100	133255				2.4116e-06
1	0	0	0	1	0	1	0	0	0	1	0	1	0	1	0	1	0	1	0	-	GCA_003003495.1	1971354	1971376	sgRNA0506	TTTCTTTAAAATATCTAATANGG	CTTCCTGAAATTGTTTCAGAGGG	8	GCA_003003495.1:1971354-1971376	100	133256				5.13822e-06
0	0	0	1	1	1	1	0	0	0	0	0	0	1	1	0	1	0	0	0	-	GCA_003003495.1	1968551	1968573	sgRNA0506	TTTCTTTAAAATATCTAATANGG	TTTTAAGAAAATAGTTGATAAGG	7	GCA_003003495.1:1968551-1968573	100	133257				5.00463e-05
0	0	0	1	0	1	1	0	0	0	1	1	0	0	1	0	0	0	1	1	-	GCA_003003495.1	1968470	1968492	sgRNA0506	TTTCTTTAAAATATCTAATANGG	TTTATAAAAATAATTTAAGGAGG	8	GCA_003003495.1:1968470-1968492	100	133258				5.13822e-06
0	0	0	0	1	1	1	0	1	0	1	0	0	0	1	1	0	0	0	1	-	GCA_003003495.1	1956224	1956246	sgRNA0506	TTTCTTTAAAATATCTAATANGG	TTTCAACATACTATAAAATCAGG	8	GCA_003003495.1:1956224-1956246	100	133259				5.13822e-06
1	0	0	0	0	0	0	1	1	0	0	1	0	0	1	1	0	1	0	1	-	GCA_003003495.1	1949082	1949104	sgRNA0506	TTTCTTTAAAATATCTAATANGG	ATTCTTTTGAAGATAGATTTTGG	8	GCA_003003495.1:1949082-1949104	100	133260				6.02901e-07
1	0	0	0	0	0	0	1	0	1	0	1	0	1	1	0	0	0	1	0	-	GCA_003003495.1	1946837	1946859	sgRNA0506	TTTCTTTAAAATATCTAATANGG	ATTCTTTGACAAAGTTAAAATGG	7	GCA_003003495.1:1946837-1946859	100	133261	SPV_1973	complete	23	8.44061e-06	0.952473
0	1	0	1	0	0	1	0	0	1	0	0	0	1	0	0	1	0	1	0	-	GCA_003003495.1	1933587	1933609	sgRNA0506	TTTCTTTAAAATATCTAATANGG	TATTTTGAATATACCTTAGATGG	7	GCA_003003495.1:1933587-1933609	100	133262				2.05529e-05
1	0	0	1	0	1	0	1	0	0	1	0	0	0	0	0	1	1	0	0	-	GCA_003003495.1	1931311	1931333	sgRNA0506	TTTCTTTAAAATATCTAATANGG	ATTATATGAATTATCTGTTAAGG	7	GCA_003003495.1:1931311-1931333	100	133263				0.000175162
0	0	1	1	1	0	1	0	0	0	0	0	0	1	1	1	0	0	1	0	-	GCA_003003495.1	1927683	1927705	sgRNA0506	TTTCTTTAAAATATCTAATANGG	TTAAGTAAAAATAGAGAAGATGG	8	GCA_003003495.1:1927683-1927705	100	133264				3.57473e-06
1	1	1	0	0	0	0	1	0	0	0	1	0	0	0	1	0	1	0	1	-	GCA_003003495.1	1925572	1925594	sgRNA0506	TTTCTTTAAAATATCTAATANGG	GGACTTTGAAACATCGATTGTGG	8	GCA_003003495.1:1925572-1925594	100	133265				1.25116e-05
0	1	0	1	1	0	0	1	1	1	0	0	1	1	0	0	0	0	0	0	-	GCA_003003495.1	1925275	1925297	sgRNA0506	TTTCTTTAAAATATCTAATANGG	TATGATTGCTATTGCTAATATGG	8	GCA_003003495.1:1925275-1925297	100	133266				0.000153267
1	0	0	0	0	0	1	0	0	1	1	1	0	0	1	1	0	1	0	0	-	GCA_003003495.1	1915062	1915084	sgRNA0506	TTTCTTTAAAATATCTAATANGG	CTTCTTGAAGCCATGGACTATGG	8	GCA_003003495.1:1915062-1915084	100	133267				2.11015e-06
0	0	0	1	1	0	0	0	1	1	0	0	1	1	1	0	0	0	0	1	-	GCA_003003495.1	1913565	1913587	sgRNA0506	TTTCTTTAAAATATCTAATANGG	TTTTATTATCATTAATAATCTGG	8	GCA_003003495.1:1913565-1913587	100	133268	SPV_1938	complete	23	2.11015e-06	0.941909
0	0	0	0	0	0	0	1	1	1	1	1	1	0	1	1	0	0	0	0	-	GCA_003003495.1	1893963	1893985	sgRNA0506	TTTCTTTAAAATATCTAATANGG	TTTCTTTTCGTGTTACAATAAGG	8	GCA_003003495.1:1893963-1893985	100	133269				3.03307e-06
0	0	0	0	1	1	0	1	1	0	1	0	0	0	0	0	1	1	1	0	-	GCA_003003495.1	1890131	1890153	sgRNA0506	TTTCTTTAAAATATCTAATANGG	TTTCACTTTATTATCTTGGAAGG	8	GCA_003003495.1:1890131-1890153	100	133270				5.13822e-06
0	0	1	1	1	0	1	1	0	0	0	0	0	0	1	0	1	1	0	0	-	GCA_003003495.1	1885083	1885105	sgRNA0506	TTTCTTTAAAATATCTAATANGG	TTGAATCGAAATATTTTTTAAGG	8	GCA_003003495.1:1885083-1885105	100	133271	SPV_1913	complete	23	3.04657e-05	0.0712329
0	0	0	1	0	1	0	1	0	0	1	0	0	0	1	0	1	0	0	1	-	GCA_003003495.1	1876281	1876303	sgRNA0506	TTTCTTTAAAATATCTAATANGG	TTTTTATGAATTATTTTATGAGG	7	GCA_003003495.1:1876281-1876303	100	133272				2.05529e-05
0	0	1	0	0	0	1	0	1	0	0	1	0	0	1	1	0	0	1	1	-	GCA_003003495.1	1874138	1874160	sgRNA0506	TTTCTTTAAAATATCTAATANGG	TTCCTTCACAAGATTGAACCGGG	8	GCA_003003495.1:1874138-1874160	100	133273				6.02901e-07
1	0	0	1	0	0	0	0	1	1	0	0	0	0	1	1	0	0	1	0	-	GCA_003003495.1	1871821	1871843	sgRNA0506	TTTCTTTAAAATATCTAATANGG	CTTTTTTAGGATATAAAACAGGG	7	GCA_003003495.1:1871821-1871843	100	133274	SPV_2432	3-PAM	20	8.44061e-06	1
1	0	0	0	1	1	1	0	1	0	0	0	0	0	0	1	1	0	0	1	-	GCA_003003495.1	1869897	1869919	sgRNA0506	TTTCTTTAAAATATCTAATANGG	ATTCGAGACAATATCCGATTTGG	8	GCA_003003495.1:1869897-1869919	100	133275				1.25116e-05
1	0	0	1	1	0	1	0	0	1	1	0	0	0	0	1	0	0	1	0	-	GCA_003003495.1	1867508	1867530	sgRNA0506	TTTCTTTAAAATATCTAATANGG	CTTGGTCAATTTATCCAAGAAGG	8	GCA_003003495.1:1867508-1867530	100	133276				4.37905e-05
0	0	1	0	1	1	0	0	1	0	0	1	1	1	0	0	0	0	1	0	-	GCA_003003495.1	1855952	1855974	sgRNA0506	TTTCTTTAAAATATCTAATANGG	TTGCAGTAGAAGCGCTAACAGGG	8	GCA_003003495.1:1855952-1855974	100	133277				1.79838e-05
0	1	0	1	1	1	1	0	0	0	0	0	1	1	0	0	0	0	0	0	-	GCA_003003495.1	1853416	1853438	sgRNA0506	TTTCTTTAAAATATCTAATANGG	TCTGAACAAAATCACTAATATGG	7	GCA_003003495.1:1853416-1853438	100	133278				0.00149282
1	0	1	0	0	0	0	1	1	0	0	0	1	1	1	1	0	0	0	0	-	GCA_003003495.1	1851357	1851379	sgRNA0506	TTTCTTTAAAATATCTAATANGG	ATCCTTTTTAATCCAGAATAAGG	8	GCA_003003495.1:1851357-1851379	100	133279				5.13822e-06
1	1	0	0	0	0	1	0	1	1	1	0	0	1	0	0	0	0	1	0	-	GCA_003003495.1	1840715	1840737	sgRNA0506	TTTCTTTAAAATATCTAATANGG	AGTCTTGAGGGTAGCTAAGATGG	8	GCA_003003495.1:1840715-1840737	100	133280				1.79838e-05
0	0	0	0	1	0	0	1	1	1	0	1	1	0	0	1	0	0	1	0	-	GCA_003003495.1	1840215	1840237	sgRNA0506	TTTCTTTAAAATATCTAATANGG	TTTCATTTCCAGTTCCAAAAAGG	8	GCA_003003495.1:1840215-1840237	100	133281				7.38553e-06
0	0	1	0	0	0	0	0	1	0	0	1	0	1	1	0	1	0	0	1	-	GCA_003003495.1	1827938	1827960	sgRNA0506	TTTCTTTAAAATATCTAATANGG	TTGCTTTAGAAGAATTTATCTGG	7	GCA_003003495.1:1827938-1827960	100	133282				9.90391e-07
0	0	0	0	0	1	0	0	0	0	0	1	0	1	1	1	1	0	1	0	-	GCA_003003495.1	1823479	1823501	sgRNA0506	TTTCTTTAAAATATCTAATANGG	TTTCTATAAAAGAAAGGAAATGG	7	GCA_003003495.1:1823479-1823501	100	133283				2.82969e-07
1	0	0	0	0	0	1	0	0	1	0	1	1	0	0	0	1	1	0	1	-	GCA_003003495.1	1821442	1821464	sgRNA0506	TTTCTTTAAAATATCTAATANGG	CTTCTTGAAGAGTTCTGCTTCGG	8	GCA_003003495.1:1821442-1821464	100	133284				2.11015e-06
0	1	0	0	0	1	0	0	0	0	0	0	0	1	1	0	1	1	1	0	-	GCA_003003495.1	1819159	1819181	sgRNA0506	TTTCTTTAAAATATCTAATANGG	TCTCTATAAAATAAGTGCGAAGG	7	GCA_003003495.1:1819159-1819181	100	133285				6.89029e-07
0	0	1	0	0	0	0	1	0	1	0	0	1	0	1	1	0	1	1	0	-	GCA_003003495.1	1815980	1816002	sgRNA0506	TTTCTTTAAAATATCTAATANGG	TTCCTTTTAGATTTGGATAATGG	8	GCA_003003495.1:1815980-1816002	100	133286	SPV_1830	complete	23	6.02901e-07	0.390771
0	0	0	1	1	1	1	0	0	0	0	0	1	0	1	1	0	0	1	0	-	GCA_003003495.1	1814488	1814510	sgRNA0506	TTTCTTTAAAATATCTAATANGG	TTTAAGAAAAATTTAAAACAGGG	8	GCA_003003495.1:1814488-1814510	100	133287				1.25116e-05
0	0	0	0	0	1	0	1	1	1	1	0	0	1	1	0	0	0	1	0	-	GCA_003003495.1	1814437	1814459	sgRNA0506	TTTCTTTAAAATATCTAATANGG	TTTCTCTTTTCTAAATAAGATGG	8	GCA_003003495.1:1814437-1814459	100	133288				2.11015e-06
0	0	1	1	1	0	0	0	1	0	0	0	0	0	1	1	0	0	1	1	-	GCA_003003495.1	1812188	1812210	sgRNA0506	TTTCTTTAAAATATCTAATANGG	TTCAGTTAGAATATGGAAATAGG	8	GCA_003003495.1:1812188-1812210	100	133289				1.46806e-06
1	0	0	1	0	0	0	0	1	0	0	1	0	0	1	0	0	1	1	0	-	GCA_003003495.1	1811635	1811657	sgRNA0506	TTTCTTTAAAATATCTAATANGG	ATTTTTTACAACATTTATCAGGG	7	GCA_003003495.1:1811635-1811657	100	133290				8.44061e-06
0	0	0	1	0	1	1	0	0	1	1	0	0	0	1	0	1	0	1	0	-	GCA_003003495.1	1807832	1807854	sgRNA0506	TTTCTTTAAAATATCTAATANGG	TTTTTCAAATGTATTTGAAAGGG	8	GCA_003003495.1:1807832-1807854	100	133291	SPV_1822	complete	23	5.13822e-06	0.975381
1	0	0	1	1	1	1	0	0	0	0	1	0	0	1	0	0	1	0	0	-	GCA_003003495.1	1806322	1806344	sgRNA0506	TTTCTTTAAAATATCTAATANGG	ATTAAGCAAAAAATATAGTAAGG	8	GCA_003003495.1:1806322-1806344	100	133292				0.00010663
0	1	0	1	1	0	0	0	1	0	0	0	1	1	1	0	0	0	1	0	-	GCA_003003495.1	1804673	1804695	sgRNA0506	TTTCTTTAAAATATCTAATANGG	TCTTGTTATAATGGATAAGATGG	8	GCA_003003495.1:1804673-1804695	100	133293				5.13822e-06
0	0	0	1	0	0	0	1	0	1	0	1	0	1	1	0	0	1	0	1	-	GCA_003003495.1	1804226	1804248	sgRNA0506	TTTCTTTAAAATATCTAATANGG	TTTGTTTTACAAACTTATTCTGG	8	GCA_003003495.1:1804226-1804248	100	133294				6.02901e-07
0	1	0	0	1	0	0	1	1	1	0	0	0	1	0	0	1	0	1	0	-	GCA_003003495.1	1795379	1795401	sgRNA0506	TTTCTTTAAAATATCTAATANGG	TATCCTTCCTATAGCTTACAAGG	8	GCA_003003495.1:1795379-1795401	100	133295				5.13822e-06
1	1	0	0	0	0	1	0	0	0	1	1	0	1	1	0	0	0	0	1	-	GCA_003003495.1	1788740	1788762	sgRNA0506	TTTCTTTAAAATATCTAATANGG	AATCTTAAAACCAGATAATTGGG	8	GCA_003003495.1:1788740-1788762	100	133296				5.13822e-06
0	1	0	1	0	0	0	1	0	0	0	1	1	1	1	0	0	1	0	0	-	GCA_003003495.1	1788069	1788091	sgRNA0506	TTTCTTTAAAATATCTAATANGG	TATTTTTCAAAAGAATATTAGGG	8	GCA_003003495.1:1788069-1788091	100	133297				5.13822e-06
1	0	1	0	0	0	1	0	0	1	1	0	0	1	1	0	1	0	0	0	-	GCA_003003495.1	1785084	1785106	sgRNA0506	TTTCTTTAAAATATCTAATANGG	CTACTTAAAGTTAGATTATAAGG	8	GCA_003003495.1:1785084-1785106	100	133298				5.13822e-06
1	1	0	1	0	0	1	0	1	0	0	0	1	0	0	0	1	0	1	0	-	GCA_003003495.1	1781121	1781143	sgRNA0506	TTTCTTTAAAATATCTAATANGG	AATGTTGACAATTTCTCAGATGG	8	GCA_003003495.1:1781121-1781143	100	133299				4.37905e-05
0	0	1	0	0	1	0	1	1	0	0	1	0	0	0	1	1	0	1	0	-	GCA_003003495.1	1765852	1765874	sgRNA0506	TTTCTTTAAAATATCTAATANGG	TTCCTATCGAAAATCGTAAACGG	8	GCA_003003495.1:1765852-1765874	100	133300				5.13822e-06
0	0	0	1	0	0	1	0	0	1	1	1	0	0	1	0	1	0	1	0	-	GCA_003003495.1	1760249	1760271	sgRNA0506	TTTCTTTAAAATATCTAATANGG	TTTTTTCAATTGATTTCAAAAGG	8	GCA_003003495.1:1760249-1760271	100	133301				2.11015e-06
0	0	0	0	1	0	1	0	0	1	0	0	1	1	1	0	1	0	0	1	-	GCA_003003495.1	1748242	1748264	sgRNA0506	TTTCTTTAAAATATCTAATANGG	TTTCCTAAATATCCTTTATTGGG	8	GCA_003003495.1:1748242-1748264	100	133302	SPV_1753	complete	23	6.02901e-07	0.351194
0	0	0	1	0	1	1	0	1	1	0	0	0	0	1	0	1	1	0	0	-	GCA_003003495.1	1746159	1746181	sgRNA0506	TTTCTTTAAAATATCTAATANGG	TTTATCCATTATATATTTTAAGG	8	GCA_003003495.1:1746159-1746181	100	133303	SPV_1752	complete	23	5.13822e-06	0.31256
0	0	0	0	0	1	1	0	0	1	0	1	0	1	1	1	0	0	1	0	-	GCA_003003495.1	1744782	1744804	sgRNA0506	TTTCTTTAAAATATCTAATANGG	TTTCTGAAATAGAAGAAAAAGGG	8	GCA_003003495.1:1744782-1744804	100	133304	SPV_1751	complete	23	6.02901e-07	0.22161
0	0	0	0	0	0	1	0	0	0	1	0	0	1	1	0	1	1	0	1	-	GCA_003003495.1	1740863	1740885	sgRNA0506	TTTCTTTAAAATATCTAATANGG	TTTCTTAAAATTAATTCTTTGGG	7	GCA_003003495.1:1740863-1740885	100	133305	SPV_1749	complete	23	2.82969e-07	0.103437
1	0	0	1	0	1	1	0	0	0	0	1	1	0	0	0	0	1	0	1	-	GCA_003003495.1	1728711	1728733	sgRNA0506	TTTCTTTAAAATATCTAATANGG	CTTTTAGAAAAGCTCTATTCGGG	8	GCA_003003495.1:1728711-1728733	100	133306				4.37905e-05
0	1	0	1	1	1	0	1	0	0	0	1	0	1	0	1	0	0	0	0	-	GCA_003003495.1	1727747	1727769	sgRNA0506	TTTCTTTAAAATATCTAATANGG	TATGGGTGAAAAAGCCAATATGG	8	GCA_003003495.1:1727747-1727769	100	133307				0.00010663
1	0	0	0	0	1	1	0	0	0	0	0	1	0	1	0	1	1	1	0	-	GCA_003003495.1	1726115	1726137	sgRNA0506	TTTCTTTAAAATATCTAATANGG	ATTCTGAAAAATTTTTTCGATGG	8	GCA_003003495.1:1726115-1726137	100	133308				1.46806e-06
1	0	0	0	0	0	0	1	1	0	1	1	1	0	1	1	0	0	0	0	-	GCA_003003495.1	1716256	1716278	sgRNA0506	TTTCTTTAAAATATCTAATANGG	CTTCTTTGGATGGTAAAATATGG	8	GCA_003003495.1:1716256-1716278	100	133309				7.38553e-06
0	0	0	0	1	0	1	1	1	0	0	0	0	1	1	0	0	0	1	1	-	GCA_003003495.1	1712876	1712898	sgRNA0506	TTTCTTTAAAATATCTAATANGG	TTTCCTACGAATAGATAAGTAGG	8	GCA_003003495.1:1712876-1712898	100	133310				1.46806e-06
1	0	0	1	0	0	0	0	0	0	0	0	1	0	0	0	1	1	1	1	-	GCA_003003495.1	1709916	1709938	sgRNA0506	TTTCTTTAAAATATCTAATANGG	CTTGTTTAAAATCTCTTTATTGG	7	GCA_003003495.1:1709916-1709938	100	133311	SPV_1708	complete	23	2.4116e-06	0.706711
0	0	1	1	0	0	0	0	1	0	1	0	0	1	0	1	0	0	1	0	-	GCA_003003495.1	1708374	1708396	sgRNA0506	TTTCTTTAAAATATCTAATANGG	TTATTTTATACTACCAAAAAAGG	7	GCA_003003495.1:1708374-1708396	100	133312				8.44061e-06
0	0	0	1	0	0	1	0	1	0	1	0	0	0	1	0	0	1	1	1	-	GCA_003003495.1	1699040	1699062	sgRNA0506	TTTCTTTAAAATATCTAATANGG	TTTATTGATAGTATTTATGCGGG	8	GCA_003003495.1:1699040-1699062	100	133313				6.02901e-07
1	0	0	1	0	0	0	0	0	0	0	0	1	0	0	0	1	1	1	1	-	GCA_003003495.1	1680029	1680051	sgRNA0506	TTTCTTTAAAATATCTAATANGG	CTTGTTTAAAATCTCTTTATTGG	7	GCA_003003495.1:1680029-1680051	100	133314	SPV_2404	complete	23	2.4116e-06	0.551331
1	1	1	0	0	1	1	0	1	0	0	0	0	0	0	0	0	1	1	0	-	GCA_003003495.1	1679003	1679025	sgRNA0506	TTTCTTTAAAATATCTAATANGG	AGGCTCCATAATATCTATAAGGG	8	GCA_003003495.1:1679003-1679025	100	133315				0.00010663
0	1	0	0	1	0	0	1	0	1	0	0	1	1	0	1	0	0	1	0	-	GCA_003003495.1	1671152	1671174	sgRNA0506	TTTCTTTAAAATATCTAATANGG	TATCGTTCATATGACAAAAACGG	8	GCA_003003495.1:1671152-1671174	100	133316				5.13822e-06
0	1	0	0	0	0	1	0	0	1	1	1	0	1	0	0	1	1	0	0	-	GCA_003003495.1	1665330	1665352	sgRNA0506	TTTCTTTAAAATATCTAATANGG	TGTCTTCAAGTAACCTTGTAAGG	8	GCA_003003495.1:1665330-1665352	100	133317	SPV_1650	complete	23	2.11015e-06	0.380086
1	0	0	1	0	0	0	0	0	0	0	0	1	0	0	0	1	1	1	1	-	GCA_003003495.1	1656494	1656516	sgRNA0506	TTTCTTTAAAATATCTAATANGG	CTTGTTTAAAATCTCTTTATTGG	7	GCA_003003495.1:1656494-1656516	100	133318	SPV_1641	complete	23	2.4116e-06	0.557692
0	1	1	0	0	1	0	1	1	0	0	0	1	0	0	0	1	1	0	0	-	GCA_003003495.1	1649928	1649950	sgRNA0506	TTTCTTTAAAATATCTAATANGG	TAGCTGTGCAATGTCTTTTAAGG	8	GCA_003003495.1:1649928-1649950	100	133319	SPV_1635	complete	23	4.37905e-05	0.0071066
0	0	1	1	1	0	1	0	0	0	0	0	0	0	1	1	0	0	0	1	-	GCA_003003495.1	1645500	1645522	sgRNA0506	TTTCTTTAAAATATCTAATANGG	TTATCTGAAAATATGAAATTTGG	7	GCA_003003495.1:1645500-1645522	100	133320				5.00463e-05
0	0	0	0	0	0	0	1	1	0	1	1	0	0	1	0	0	0	0	0	-	GCA_003003495.1	1645126	1645148	sgRNA0506	TTTCTTTAAAATATCTAATANGG	TTTCTTTTTATGATTTAATACGG	5	GCA_003003495.1:1645126-1645148	100	133321	SPV_1629	complete	23	0.000679408	0.997581
0	0	0	1	0	1	0	1	0	0	1	0	1	1	1	0	0	0	1	0	-	GCA_003003495.1	1639367	1639389	sgRNA0506	TTTCTTTAAAATATCTAATANGG	TTTTTCTGAACTCAATAACAAGG	8	GCA_003003495.1:1639367-1639389	100	133322				5.13822e-06
1	1	0	1	0	0	1	0	0	0	0	0	1	1	0	0	0	1	0	1	-	GCA_003003495.1	1632096	1632118	sgRNA0506	TTTCTTTAAAATATCTAATANGG	ACTATTCAAAATTCCTATTTTGG	8	GCA_003003495.1:1632096-1632118	100	133323				1.25116e-05
0	0	0	1	1	1	0	0	0	0	0	0	0	1	1	1	0	0	1	0	-	GCA_003003495.1	1626156	1626178	sgRNA0506	TTTCTTTAAAATATCTAATANGG	TTTAAATAAAATAATAAAAAAGG	7	GCA_003003495.1:1626156-1626178	100	133324				5.87225e-06
1	0	0	1	0	0	1	0	1	0	0	0	0	0	1	1	1	0	0	1	-	GCA_003003495.1	1624686	1624708	sgRNA0506	TTTCTTTAAAATATCTAATANGG	GTTTTTGATAATATTGCATTTGG	8	GCA_003003495.1:1624686-1624708	100	133325				1.46806e-06
0	1	0	1	0	0	0	1	1	0	1	0	1	1	0	0	0	1	0	0	-	GCA_003003495.1	1623332	1623354	sgRNA0506	TTTCTTTAAAATATCTAATANGG	TCTATTTGCACTTACTATTATGG	8	GCA_003003495.1:1623332-1623354	100	133326				1.79838e-05
0	0	0	1	0	1	0	1	0	1	0	0	1	0	1	0	1	0	1	0	-	GCA_003003495.1	1621345	1621367	sgRNA0506	TTTCTTTAAAATATCTAATANGG	TTTTTATGATATTTGTGAAATGG	8	GCA_003003495.1:1621345-1621367	100	133327				5.13822e-06
0	0	1	0	0	1	0	0	1	0	1	0	0	0	1	1	0	0	1	0	-	GCA_003003495.1	1609006	1609028	sgRNA0506	TTTCTTTAAAATATCTAATANGG	TTACTATACATTATGAAAAAGGG	7	GCA_003003495.1:1609006-1609028	100	133328				8.44061e-06
0	0	1	1	0	0	0	0	1	1	1	1	0	0	0	1	0	0	1	0	-	GCA_003003495.1	1605236	1605258	sgRNA0506	TTTCTTTAAAATATCTAATANGG	TTATTTTATTTGATCAAAAAGGG	8	GCA_003003495.1:1605236-1605258	100	133329				7.38553e-06
1	0	1	0	0	0	0	1	0	0	0	0	1	0	1	0	1	1	0	1	-	GCA_003003495.1	1601621	1601643	sgRNA0506	TTTCTTTAAAATATCTAATANGG	ATACTTTGAAATTTGTTGTTTGG	8	GCA_003003495.1:1601621-1601643	100	133330				1.46806e-06
1	0	0	1	0	0	0	0	0	0	0	1	0	1	1	0	1	0	1	1	-	GCA_003003495.1	1598288	1598310	sgRNA0506	TTTCTTTAAAATATCTAATANGG	CTTTTTTAAAAAAAATCAAGAGG	8	GCA_003003495.1:1598288-1598310	100	133331				1.72257e-07
1	1	1	1	0	0	0	0	0	0	1	1	0	1	1	0	0	0	0	0	-	GCA_003003495.1	1595147	1595169	sgRNA0506	TTTCTTTAAAATATCTAATANGG	AGGGTTTAAATGAGGTAATATGG	8	GCA_003003495.1:1595147-1595169	100	133332				4.37905e-05
0	0	0	0	1	0	0	0	0	0	1	1	1	1	0	0	1	1	0	1	-	GCA_003003495.1	1594709	1594731	sgRNA0506	TTTCTTTAAAATATCTAATANGG	TTTCCTTAAAGATACTGCTGAGG	8	GCA_003003495.1:1594709-1594731	100	133333				2.47598e-07
1	0	0	1	0	0	0	1	0	0	0	1	0	0	1	1	1	0	1	0	-	GCA_003003495.1	1586563	1586585	sgRNA0506	TTTCTTTAAAATATCTAATANGG	ATTTTTTGAAAAATGGCAAAGGG	8	GCA_003003495.1:1586563-1586585	100	133334				1.46806e-06
1	0	0	0	0	0	0	1	1	1	0	0	0	1	0	1	0	0	1	0	-	GCA_003003495.1	1547161	1547183	sgRNA0506	TTTCTTTAAAATATCTAATANGG	CTTCTTTTTCATAGCCAAAATGG	7	GCA_003003495.1:1547161-1547183	100	133335	SPV_1524	complete	23	8.44061e-06	0.880466
0	0	0	1	0	1	1	0	0	0	0	1	1	0	1	1	0	0	1	0	-	GCA_003003495.1	1540099	1540121	sgRNA0506	TTTCTTTAAAATATCTAATANGG	TTTATAAAAAACGTAGAAAAAGG	8	GCA_003003495.1:1540099-1540121	100	133336				5.13822e-06
0	0	0	0	0	0	0	0	0	1	1	1	1	1	0	1	1	0	0	1	-	GCA_003003495.1	1530415	1530437	sgRNA0506	TTTCTTTAAAATATCTAATANGG	TTTCTTTAACCAGCCCTATCTGG	8	GCA_003003495.1:1530415-1530437	100	133337				1.01683e-07
1	1	0	1	0	0	1	0	0	1	0	0	1	0	1	1	0	0	0	0	-	GCA_003003495.1	1527402	1527424	sgRNA0506	TTTCTTTAAAATATCTAATANGG	CCTTTTAAATATCTAAAATAAGG	8	GCA_003003495.1:1527402-1527424	100	133338				4.37905e-05
1	0	1	1	0	0	0	0	1	0	0	1	0	0	1	0	0	0	0	1	-	GCA_003003495.1	1523681	1523703	sgRNA0506	TTTCTTTAAAATATCTAATANGG	ATCATTTAGAAAATTTAATTGGG	7	GCA_003003495.1:1523681-1523703	100	133339				7.19351e-05
0	0	0	0	1	1	0	1	0	0	1	0	1	0	0	1	0	0	0	1	-	GCA_003003495.1	1517589	1517611	sgRNA0506	TTTCTTTAAAATATCTAATANGG	TTTCAGTTAATTTTCCAATCAGG	7	GCA_003003495.1:1517589-1517611	100	133340				7.19351e-05
1	0	0	1	0	0	1	0	0	1	0	0	0	1	1	1	0	0	0	1	-	GCA_003003495.1	1517286	1517308	sgRNA0506	TTTCTTTAAAATATCTAATANGG	ATTGTTGAAGATAAAAAATCTGG	8	GCA_003003495.1:1517286-1517308	100	133341				1.46806e-06
0	0	1	1	0	0	1	0	1	1	0	1	0	0	0	1	0	0	1	0	-	GCA_003003495.1	1514861	1514883	sgRNA0506	TTTCTTTAAAATATCTAATANGG	TTGATTGAGCAAATCAAAGATGG	8	GCA_003003495.1:1514861-1514883	100	133342				1.79838e-05
1	0	0	0	1	1	0	0	0	0	0	0	1	1	0	1	0	1	1	0	-	GCA_003003495.1	1509909	1509931	sgRNA0506	TTTCTTTAAAATATCTAATANGG	GTTCCCTAAAATGCCAACCATGG	8	GCA_003003495.1:1509909-1509931	100	133343				1.46806e-06
1	0	0	1	0	1	0	1	0	0	0	0	1	0	1	1	0	0	0	1	-	GCA_003003495.1	1498796	1498818	sgRNA0506	TTTCTTTAAAATATCTAATANGG	GTTATCTGAAATGTTGAATCAGG	8	GCA_003003495.1:1498796-1498818	100	133344				1.25116e-05
1	0	0	1	1	1	0	1	0	1	0	0	1	1	0	0	0	0	0	0	-	GCA_003003495.1	1490726	1490748	sgRNA0506	TTTCTTTAAAATATCTAATANGG	ATTTGGTGAGATGGCTAATAAGG	8	GCA_003003495.1:1490726-1490748	100	133345				0.000373204
0	0	1	1	0	0	1	0	0	0	0	1	0	1	1	1	0	0	1	0	-	GCA_003003495.1	1488061	1488083	sgRNA0506	TTTCTTTAAAATATCTAATANGG	TTATTTGAAAAAAATAAAAAAGG	8	GCA_003003495.1:1488061-1488083	100	133346				1.46806e-06
1	0	0	1	0	0	1	0	1	0	0	1	0	0	1	0	1	0	0	0	-	GCA_003003495.1	1483959	1483981	sgRNA0506	TTTCTTTAAAATATCTAATANGG	ATTTTTAAGAAGATGTTATAAGG	7	GCA_003003495.1:1483959-1483981	100	133347				7.19351e-05
0	0	0	1	0	0	1	1	0	1	0	0	0	1	1	1	0	0	0	1	-	GCA_003003495.1	1477281	1477303	sgRNA0506	TTTCTTTAAAATATCTAATANGG	TTTGTTCGACATAGGCAATTCGG	8	GCA_003003495.1:1477281-1477303	100	133348	SPV_1461	complete	23	1.46806e-06	0.294286
1	0	0	0	0	0	0	0	0	0	0	1	1	1	1	1	1	0	0	0	-	GCA_003003495.1	1471687	1471709	sgRNA0506	TTTCTTTAAAATATCTAATANGG	GTTCTTTAAAAACCAAGATAAGG	7	GCA_003003495.1:1471687-1471709	100	133349				9.90391e-07
1	1	0	0	0	0	0	1	1	0	0	0	1	0	1	0	0	0	0	1	-	GCA_003003495.1	1464891	1464913	sgRNA0506	TTTCTTTAAAATATCTAATANGG	CATCTTTTTAATCTATAATGGGG	7	GCA_003003495.1:1464891-1464913	100	133350				7.19351e-05
0	0	0	0	1	0	0	1	0	1	0	0	0	1	1	0	1	0	1	1	-	GCA_003003495.1	1464048	1464070	sgRNA0506	TTTCTTTAAAATATCTAATANGG	TTTCCTTCATATAGGTCAGGTGG	8	GCA_003003495.1:1464048-1464070	100	133351	SPV_1447	complete	23	1.72257e-07	0.370124
0	0	1	0	0	1	1	0	0	0	0	0	1	1	0	1	1	0	0	1	-	GCA_003003495.1	1453575	1453597	sgRNA0506	TTTCTTTAAAATATCTAATANGG	TTGCTCAAAAATCACCGATGAGG	8	GCA_003003495.1:1453575-1453597	100	133352				1.46806e-06
1	1	0	1	0	1	1	0	0	0	0	1	0	0	0	1	0	0	1	0	-	GCA_003003495.1	1448974	1448996	sgRNA0506	TTTCTTTAAAATATCTAATANGG	GCTTTGAAAAAAATCCAAAAAGG	8	GCA_003003495.1:1448974-1448996	100	133353				0.00010663
0	0	0	0	0	1	0	1	0	1	0	0	1	1	0	1	0	0	1	1	-	GCA_003003495.1	1436356	1436378	sgRNA0506	TTTCTTTAAAATATCTAATANGG	TTTCTATTATATCACAAAAGAGG	8	GCA_003003495.1:1436356-1436378	100	133354				6.02901e-07
1	0	0	0	1	0	1	0	0	0	0	1	1	1	0	0	0	1	1	0	-	GCA_003003495.1	1428840	1428862	sgRNA0506	TTTCTTTAAAATATCTAATANGG	CTTCGTGAAAAAGGCTACGAAGG	8	GCA_003003495.1:1428840-1428862	100	133355				5.13822e-06
1	0	1	1	0	0	0	0	0	0	0	1	0	0	1	0	0	0	1	1	-	GCA_003003495.1	1422628	1422650	sgRNA0506	TTTCTTTAAAATATCTAATANGG	ATATTTTAAAACATGTAAACTGG	7	GCA_003003495.1:1422628-1422650	100	133356				2.05529e-05
0	0	1	1	1	1	1	0	0	0	0	1	1	0	0	1	0	0	0	0	-	GCA_003003495.1	1404666	1404688	sgRNA0506	TTTCTTTAAAATATCTAATANGG	TTCAAGGAAAAATTCAAATAAGG	8	GCA_003003495.1:1404666-1404688	100	133357				0.000373204
1	0	0	1	0	1	0	0	0	1	0	0	1	1	0	0	0	1	1	0	-	GCA_003003495.1	1401478	1401500	sgRNA0506	TTTCTTTAAAATATCTAATANGG	CTTGTATAAGATTGCTATCATGG	8	GCA_003003495.1:1401478-1401500	100	133358				5.13822e-06
0	0	0	1	0	1	0	1	0	0	1	0	1	0	0	0	1	0	1	1	-	GCA_003003495.1	1400760	1400782	sgRNA0506	TTTCTTTAAAATATCTAATANGG	TTTATCTCAAGTGTCTCAGCCGG	8	GCA_003003495.1:1400760-1400782	100	133359				5.13822e-06
1	0	1	0	0	0	0	1	0	0	1	1	0	0	0	1	1	0	0	1	-	GCA_003003495.1	1400574	1400596	sgRNA0506	TTTCTTTAAAATATCTAATANGG	GTCCTTTGAAGGATCCTATGAGG	8	GCA_003003495.1:1400574-1400596	100	133360				5.13822e-06
1	0	1	0	0	0	1	0	0	0	0	0	0	0	1	1	1	0	1	1	-	GCA_003003495.1	1399281	1399303	sgRNA0506	TTTCTTTAAAATATCTAATANGG	ATCCTTGAAAATATGCGAACAGG	8	GCA_003003495.1:1399281-1399303	100	133361				4.19447e-07
1	0	0	1	0	0	1	0	0	1	0	0	1	1	0	1	0	0	1	0	-	GCA_003003495.1	1388695	1388717	sgRNA0506	TTTCTTTAAAATATCTAATANGG	GTTATTAAAGATGGCAAAGATGG	8	GCA_003003495.1:1388695-1388717	100	133362				5.13822e-06
0	1	1	0	0	0	1	1	0	0	1	0	0	0	1	0	1	1	0	0	-	GCA_003003495.1	1381465	1381487	sgRNA0506	TTTCTTTAAAATATCTAATANGG	TGCCTTAGAAGTATTTGGTATGG	8	GCA_003003495.1:1381465-1381487	100	133363				1.25116e-05
0	0	0	0	0	0	0	0	0	0	0	0	0	0	0	0	0	0	0	0	-	GCA_003003495.1	1375403	1375425	sgRNA0506	TTTCTTTAAAATATCTAATANGG	TTTCTTTAAAATATCTAATACGG	0	GCA_003003495.1:1375403-1375425	100	133364	SPV_1359	complete	23	1	0.0112439
1	1	0	0	0	0	0	0	1	0	1	1	1	0	0	0	1	1	0	0	-	GCA_003003495.1	1374194	1374216	sgRNA0506	TTTCTTTAAAATATCTAATANGG	CCTCTTTATACGGTCTTCTATGG	8	GCA_003003495.1:1374194-1374216	100	133365				7.38553e-06
0	1	0	1	0	1	1	0	0	0	0	0	0	1	1	1	0	0	0	1	-	GCA_003003495.1	1373544	1373566	sgRNA0506	TTTCTTTAAAATATCTAATANGG	TCTTTCAAAAATAGAAAATGAGG	8	GCA_003003495.1:1373544-1373566	100	133366				3.57473e-06
0	0	1	1	0	1	1	0	0	0	0	0	1	1	0	1	0	0	0	0	-	GCA_003003495.1	1373236	1373258	sgRNA0506	TTTCTTTAAAATATCTAATANGG	TTATTAGAAAATGACCAATATGG	7	GCA_003003495.1:1373236-1373258	100	133367				0.000175162
0	0	0	1	1	1	1	0	1	0	0	1	0	0	0	0	1	0	0	1	-	GCA_003003495.1	1372406	1372428	sgRNA0506	TTTCTTTAAAATATCTAATANGG	TTTTGACAGAACATCTTATGGGG	8	GCA_003003495.1:1372406-1372428	100	133368				4.37905e-05
1	0	0	1	0	0	1	0	1	0	1	0	0	1	1	0	0	1	0	0	-	GCA_003003495.1	1371293	1371315	sgRNA0506	TTTCTTTAAAATATCTAATANGG	ATTATTAAGAGTAGATACTAAGG	8	GCA_003003495.1:1371293-1371315	100	133369				5.13822e-06
0	0	1	0	0	0	1	1	1	1	1	0	0	0	0	0	1	0	1	0	-	GCA_003003495.1	1371223	1371245	sgRNA0506	TTTCTTTAAAATATCTAATANGG	TTGCTTCCCCTTATCTTAAAGGG	8	GCA_003003495.1:1371223-1371245	100	133370				1.79838e-05
0	0	1	1	0	0	1	0	1	0	0	1	0	1	0	0	0	0	1	1	-	GCA_003003495.1	1371019	1371041	sgRNA0506	TTTCTTTAAAATATCTAATANGG	TTCTTTGATAAGAGCTAAAGTGG	8	GCA_003003495.1:1371019-1371041	100	133371				5.13822e-06
1	0	1	0	0	0	0	0	1	0	1	0	1	1	1	1	0	0	0	0	-	GCA_003003495.1	1358197	1358219	sgRNA0506	TTTCTTTAAAATATCTAATANGG	ATACTTTAGATTGGAAAATAAGG	8	GCA_003003495.1:1358197-1358219	100	133372				2.11015e-06
0	0	0	1	1	0	0	0	1	0	0	1	0	0	1	0	0	1	1	1	-	GCA_003003495.1	1348362	1348384	sgRNA0506	TTTCTTTAAAATATCTAATANGG	TTTACTTAGAAGATATAGATAGG	8	GCA_003003495.1:1348362-1348384	100	133373				6.02901e-07
0	0	1	0	0	1	0	0	0	0	0	0	0	1	1	1	1	0	0	1	-	GCA_003003495.1	1336635	1336657	sgRNA0506	TTTCTTTAAAATATCTAATANGG	TTACTATAAAATAAGCGATTAGG	7	GCA_003003495.1:1336635-1336657	100	133374				6.89029e-07
0	0	0	0	1	1	0	0	1	0	0	0	1	1	1	0	0	0	1	1	-	GCA_003003495.1	1332522	1332544	sgRNA0506	TTTCTTTAAAATATCTAATANGG	TTTCGGTAGAATCAGTAAACTGG	8	GCA_003003495.1:1332522-1332544	100	133375				6.02901e-07
0	1	1	0	0	0	0	0	0	1	1	0	1	1	0	0	1	0	1	0	-	GCA_003003495.1	1322594	1322616	sgRNA0506	TTTCTTTAAAATATCTAATANGG	TGCCTTTAACCTGGCTGAGAAGG	8	GCA_003003495.1:1322594-1322616	100	133376				2.11015e-06
0	0	0	1	0	1	1	0	1	0	0	0	0	1	0	1	0	0	1	0	-	GCA_003003495.1	1315473	1315495	sgRNA0506	TTTCTTTAAAATATCTAATANGG	TTTATAGAGAATACCAAAGATGG	7	GCA_003003495.1:1315473-1315495	100	133377	SPV_1295	complete	23	2.05529e-05	0.5872
1	0	0	1	0	0	1	0	0	0	0	0	1	0	1	1	0	0	1	1	-	GCA_003003495.1	1310430	1310452	sgRNA0506	TTTCTTTAAAATATCTAATANGG	GTTTTTGAAAATGTGAAAACAGG	8	GCA_003003495.1:1310430-1310452	100	133378				1.46806e-06
1	1	1	1	0	0	0	1	0	1	0	0	0	0	0	0	0	0	1	1	-	GCA_003003495.1	1308977	1308999	sgRNA0506	TTTCTTTAAAATATCTAATANGG	GCGTTTTGAGATATCTAACTGGG	8	GCA_003003495.1:1308977-1308999	100	133379	SPV_1285	complete	23	0.00010663	0.383701
0	1	1	1	0	0	0	0	0	0	1	1	0	0	0	1	0	1	0	1	-	GCA_003003495.1	1304376	1304398	sgRNA0506	TTTCTTTAAAATATCTAATANGG	TGATTTTAAAGGATCAAGTCTGG	8	GCA_003003495.1:1304376-1304398	100	133380				5.13822e-06
0	0	1	1	0	0	0	0	0	1	1	0	1	0	0	0	0	1	0	1	-	GCA_003003495.1	1294122	1294144	sgRNA0506	TTTCTTTAAAATATCTAATANGG	TTCTTTTAATCTTTCTATTTTGG	7	GCA_003003495.1:1294122-1294144	100	133381	SPV_1264	complete	23	2.95421e-05	0.535609
1	1	1	0	0	1	1	1	0	0	0	0	0	0	0	1	1	0	0	0	-	GCA_003003495.1	1294033	1294055	sgRNA0506	TTTCTTTAAAATATCTAATANGG	CAGCTAGTAAATATCCTATAAGG	8	GCA_003003495.1:1294033-1294055	100	133382	SPV_1264	complete	23	0.000259644	0.483225
0	1	0	1	0	0	1	1	0	0	0	1	0	0	0	0	1	0	1	0	-	GCA_003003495.1	1289176	1289198	sgRNA0506	TTTCTTTAAAATATCTAATANGG	TATATTCCAAACATCTGAAAGGG	7	GCA_003003495.1:1289176-1289198	100	133383	SPV_1260	complete	23	0.000175162	0.483564
0	0	0	0	1	0	1	0	1	1	1	0	1	1	0	0	0	1	0	0	-	GCA_003003495.1	1282002	1282024	sgRNA0506	TTTCTTTAAAATATCTAATANGG	TTTCCTAACCTTGGCTATTACGG	8	GCA_003003495.1:1282002-1282024	100	133384				7.38553e-06
1	0	0	1	0	0	0	1	1	0	0	1	0	1	1	0	1	0	0	0	-	GCA_003003495.1	1271686	1271708	sgRNA0506	TTTCTTTAAAATATCTAATANGG	CTTGTTTTTAACAAGTGATAAGG	8	GCA_003003495.1:1271686-1271708	100	133385				5.13822e-06
0	0	0	1	1	0	1	1	0	1	0	0	0	0	1	1	0	0	1	0	-	GCA_003003495.1	1264633	1264655	sgRNA0506	TTTCTTTAAAATATCTAATANGG	TTTTATCCACATATGAAAAAAGG	8	GCA_003003495.1:1264633-1264655	100	133386				1.25116e-05
0	0	0	1	1	0	1	0	0	0	0	1	1	1	1	0	0	0	1	0	-	GCA_003003495.1	1255673	1255695	sgRNA0506	TTTCTTTAAAATATCTAATANGG	TTTTGTAAAAAATCATAAAAAGG	8	GCA_003003495.1:1255673-1255695	100	133387				5.13822e-06
0	0	0	1	0	1	1	0	0	0	0	0	1	1	1	1	0	0	1	0	-	GCA_003003495.1	1255672	1255694	sgRNA0506	TTTCTTTAAAATATCTAATANGG	TTTGTAAAAAATCATAAAAAGGG	8	GCA_003003495.1:1255672-1255694	100	133388				1.46806e-06
0	1	0	0	0	1	0	0	0	0	0	1	1	1	1	0	0	1	1	0	-	GCA_003003495.1	1255594	1255616	sgRNA0506	TTTCTTTAAAATATCTAATANGG	TGTCTCTAAAAATGGTATAATGG	8	GCA_003003495.1:1255594-1255616	100	133389				6.02901e-07
0	0	0	0	0	1	1	1	1	0	0	0	1	1	0	1	0	1	0	0	-	GCA_003003495.1	1252695	1252717	sgRNA0506	TTTCTTTAAAATATCTAATANGG	TTTCTAACCAATGACAACTATGG	8	GCA_003003495.1:1252695-1252717	100	133390				5.13822e-06
0	1	1	0	1	0	0	0	0	0	1	1	0	1	1	1	0	0	0	0	-	GCA_003003495.1	1249502	1249524	sgRNA0506	TTTCTTTAAAATATCTAATANGG	TCACATTAAACAAGTGAATAAGG	8	GCA_003003495.1:1249502-1249524	100	133391				5.13822e-06
0	0	0	0	0	0	1	1	1	1	0	0	1	0	1	1	1	0	0	0	-	GCA_003003495.1	1246606	1246628	sgRNA0506	TTTCTTTAAAATATCTAATANGG	TTTCTTGGTCATTTGAGATAAGG	8	GCA_003003495.1:1246606-1246628	100	133392	SPV_1215	complete	23	2.11015e-06	0.889665
0	0	1	1	0	1	0	1	0	0	1	1	0	1	0	0	0	0	0	1	-	GCA_003003495.1	1244355	1244377	sgRNA0506	TTTCTTTAAAATATCTAATANGG	TTCATCTCAAGAAGCTAATCTGG	8	GCA_003003495.1:1244355-1244377	100	133393				4.37905e-05
1	0	1	0	0	0	1	0	0	1	0	0	1	1	0	1	0	0	1	0	-	GCA_003003495.1	1223832	1223854	sgRNA0506	TTTCTTTAAAATATCTAATANGG	ATCCTTCAAGATGGCAAAGAGGG	8	GCA_003003495.1:1223832-1223854	100	133394				5.13822e-06
0	0	0	0	0	1	1	0	0	1	0	0	1	1	1	0	0	1	1	0	-	GCA_003003495.1	1221547	1221569	sgRNA0506	TTTCTTTAAAATATCTAATANGG	TTTCTAGAATATGAATAGAAGGG	8	GCA_003003495.1:1221547-1221569	100	133395				6.02901e-07
1	0	0	0	0	0	1	0	1	0	0	1	0	0	1	1	0	0	1	1	-	GCA_003003495.1	1216778	1216800	sgRNA0506	TTTCTTTAAAATATCTAATANGG	CTTCTTCAGAAGATGAAAAGTGG	8	GCA_003003495.1:1216778-1216800	100	133396				6.02901e-07
0	1	0	1	0	0	0	0	0	1	0	1	0	1	1	0	0	1	0	1	-	GCA_003003495.1	1215169	1215191	sgRNA0506	TTTCTTTAAAATATCTAATANGG	TCTTTTTAATAAAATTATTTTGG	8	GCA_003003495.1:1215169-1215191	100	133397	SPV_1186	complete	23	6.02901e-07	0.44375
0	0	1	1	0	1	0	0	0	0	0	0	1	1	1	0	1	0	1	0	-	GCA_003003495.1	1211118	1211140	sgRNA0506	TTTCTTTAAAATATCTAATANGG	TTATTATAAAATTATTGAGAGGG	8	GCA_003003495.1:1211118-1211140	100	133398				1.46806e-06
1	0	0	0	0	0	0	1	0	1	0	0	1	0	1	1	1	0	1	0	-	GCA_003003495.1	1209862	1209884	sgRNA0506	TTTCTTTAAAATATCTAATANGG	ATTCTTTGATATTTAGGAGAGGG	8	GCA_003003495.1:1209862-1209884	100	133399				6.02901e-07
0	1	1	1	1	0	1	0	0	0	0	1	0	0	1	0	0	1	0	0	-	GCA_003003495.1	1209588	1209610	sgRNA0506	TTTCTTTAAAATATCTAATANGG	TGGAATAAAAAAATATACTATGG	8	GCA_003003495.1:1209588-1209610	100	133400				0.00010663
0	0	1	0	0	1	0	0	1	1	0	0	0	0	0	1	0	1	1	1	-	GCA_003003495.1	1209136	1209158	sgRNA0506	TTTCTTTAAAATATCTAATANGG	TTACTATACCATATCAAGATAGG	8	GCA_003003495.1:1209136-1209158	100	133401				6.02901e-07
1	0	0	1	0	0	0	0	1	0	0	0	0	1	1	0	1	1	0	1	-	GCA_003003495.1	1205263	1205285	sgRNA0506	TTTCTTTAAAATATCTAATANGG	ATTTTTTACAATACTTTTTCGGG	8	GCA_003003495.1:1205263-1205285	100	133402				1.72257e-07
0	0	0	1	1	0	0	0	0	1	0	0	1	1	1	1	0	1	0	0	-	GCA_003003495.1	1204518	1204540	sgRNA0506	TTTCTTTAAAATATCTAATANGG	TTTACTTAACATTAAAATTATGG	8	GCA_003003495.1:1204518-1204540	100	133403				6.02901e-07
0	0	1	1	0	0	1	0	1	1	0	1	0	0	0	1	0	0	1	0	-	GCA_003003495.1	1202136	1202158	sgRNA0506	TTTCTTTAAAATATCTAATANGG	TTGATTGAGCAAATCAAAGATGG	8	GCA_003003495.1:1202136-1202158	100	133404				1.79838e-05
0	0	0	0	1	1	0	0	0	1	0	1	0	1	1	0	1	0	1	0	-	GCA_003003495.1	1195551	1195573	sgRNA0506	TTTCTTTAAAATATCTAATANGG	TTTCCGTAAGAAAGTTCAAATGG	8	GCA_003003495.1:1195551-1195573	100	133405				6.02901e-07
0	1	1	0	0	0	1	0	0	0	0	1	0	0	1	1	0	0	1	0	-	GCA_003003495.1	1193630	1193652	sgRNA0506	TTTCTTTAAAATATCTAATANGG	TCCCTTGAAAAAATAGAAGATGG	7	GCA_003003495.1:1193630-1193652	100	133406				2.05529e-05
0	0	1	1	1	1	0	0	1	0	0	0	0	1	1	0	0	1	0	0	-	GCA_003003495.1	1190181	1190203	sgRNA0506	TTTCTTTAAAATATCTAATANGG	TTGAAGTAGAATAGATATTAAGG	8	GCA_003003495.1:1190181-1190203	100	133407				1.25116e-05
0	0	1	0	0	0	1	0	0	1	1	0	1	0	0	1	0	1	1	0	-	GCA_003003495.1	1187670	1187692	sgRNA0506	TTTCTTTAAAATATCTAATANGG	TTACTTGAACTTTTCCATCACGG	8	GCA_003003495.1:1187670-1187692	100	133408	SPV_1158	complete	23	2.11015e-06	0.157855
0	0	0	0	0	0	1	0	0	0	0	1	1	1	1	1	0	0	1	1	-	GCA_003003495.1	1186212	1186234	sgRNA0506	TTTCTTTAAAATATCTAATANGG	TTTCTTGAAAAGGATGAACTTGG	8	GCA_003003495.1:1186212-1186234	100	133409				7.07422e-08
0	0	0	1	1	1	0	1	0	0	0	1	0	0	1	0	0	0	1	1	-	GCA_003003495.1	1174895	1174917	sgRNA0506	TTTCTTTAAAATATCTAATANGG	TTTTACTTAAAAATTTAAAGCGG	8	GCA_003003495.1:1174895-1174917	100	133410	SPV_1140	3-PAM	9	1.25116e-05	1
0	0	0	1	1	0	0	0	0	0	0	1	1	0	1	1	0	0	1	1	-	GCA_003003495.1	1174894	1174916	sgRNA0506	TTTCTTTAAAATATCTAATANGG	TTTACTTAAAAATTTAAAGCGGG	8	GCA_003003495.1:1174894-1174916	100	133411	SPV_1140	3-PAM	10	6.02901e-07	1
0	1	0	0	0	0	1	1	0	1	1	0	1	1	0	0	0	0	1	0	-	GCA_003003495.1	1174762	1174784	sgRNA0506	TTTCTTTAAAATATCTAATANGG	TGTCTTCGACTTTACTAAAAAGG	8	GCA_003003495.1:1174762-1174784	100	133412	SPV_1140	complete	23	1.79838e-05	0.827786
0	0	0	0	1	0	0	1	0	0	0	1	0	1	0	0	1	0	1	1	-	GCA_003003495.1	1173580	1173602	sgRNA0506	TTTCTTTAAAATATCTAATANGG	TTTCCTTCAAACACCTGAAGAGG	7	GCA_003003495.1:1173580-1173602	100	133413				2.4116e-06
0	0	0	1	0	0	1	0	0	1	1	0	0	0	1	0	1	1	0	0	-	GCA_003003495.1	1160811	1160833	sgRNA0506	TTTCTTTAAAATATCTAATANGG	TTTTTTAAATTTATTTTTTAAGG	7	GCA_003003495.1:1160811-1160833	100	133414	SPV_1128	complete	23	8.44061e-06	0.995904
0	1	1	1	1	1	1	0	0	0	0	0	0	1	0	0	0	0	0	1	-	GCA_003003495.1	1159903	1159925	sgRNA0506	TTTCTTTAAAATATCTAATANGG	TAATCCAAAAATAACTAATCAGG	8	GCA_003003495.1:1159903-1159925	100	133415	SPV_1128	complete	23	0.000259644	0.376109
0	1	0	0	0	0	0	1	1	1	0	0	0	0	1	1	0	0	1	1	-	GCA_003003495.1	1157015	1157037	sgRNA0506	TTTCTTTAAAATATCTAATANGG	TATCTTTTTGATATTGAAGCTGG	8	GCA_003003495.1:1157015-1157037	100	133416				6.02901e-07
1	1	0	0	1	0	0	0	1	1	1	0	0	1	0	1	0	0	0	0	-	GCA_003003495.1	1147016	1147038	sgRNA0506	TTTCTTTAAAATATCTAATANGG	GCTCGTTAGCCTAGCCAATATGG	8	GCA_003003495.1:1147016-1147038	100	133417				1.79838e-05
0	0	1	1	1	0	1	0	0	0	1	0	0	0	0	1	0	0	1	0	-	GCA_003003495.1	1143671	1143693	sgRNA0506	TTTCTTTAAAATATCTAATANGG	TTGTATGAAATTATCAAAGAAGG	7	GCA_003003495.1:1143671-1143693	100	133418				0.000175162
1	0	1	0	0	1	1	0	0	0	1	1	1	0	1	0	0	0	0	0	-	GCA_003003495.1	1139505	1139527	sgRNA0506	TTTCTTTAAAATATCTAATANGG	ATCCTAAAAAGCCTTTAATAGGG	8	GCA_003003495.1:1139505-1139527	100	133419				0.000153267
1	0	0	0	0	0	0	0	1	1	1	0	1	1	1	0	1	0	0	0	-	GCA_003003495.1	1126847	1126869	sgRNA0506	TTTCTTTAAAATATCTAATANGG	GTTCTTTACCCTGCTTCATATGG	8	GCA_003003495.1:1126847-1126869	100	133420				8.66592e-07
0	1	0	1	0	0	1	0	1	0	1	0	0	0	1	1	0	0	0	0	-	GCA_003003495.1	1123947	1123969	sgRNA0506	TTTCTTTAAAATATCTAATANGG	TATTTTGATAGTATTAAATATGG	7	GCA_003003495.1:1123947-1123969	100	133421				7.19351e-05
0	1	0	1	0	0	0	1	0	0	0	1	1	1	0	0	0	1	0	0	-	GCA_003003495.1	1123631	1123653	sgRNA0506	TTTCTTTAAAATATCTAATANGG	TATGTTTTAAAAGACTATTATGG	7	GCA_003003495.1:1123631-1123653	100	133422				7.19351e-05
0	0	1	0	0	0	0	1	0	1	0	1	1	1	1	0	0	0	1	0	-	GCA_003003495.1	1099529	1099551	sgRNA0506	TTTCTTTAAAATATCTAATANGG	TTACTTTGAGAAGGATAACAAGG	8	GCA_003003495.1:1099529-1099551	100	133423				2.11015e-06
1	1	0	1	0	0	0	1	0	0	0	0	0	0	1	1	0	1	0	1	-	GCA_003003495.1	1097111	1097133	sgRNA0506	TTTCTTTAAAATATCTAATANGG	GATTTTTCAAATATTCACTTTGG	8	GCA_003003495.1:1097111-1097133	100	133424				3.57473e-06
1	0	1	1	0	0	0	1	0	1	0	1	0	0	1	0	0	1	0	0	-	GCA_003003495.1	1096264	1096286	sgRNA0506	TTTCTTTAAAATATCTAATANGG	ATGTTTTCACAGATGTAGTAAGG	8	GCA_003003495.1:1096264-1096286	100	133425				4.37905e-05
0	1	1	0	0	0	0	0	0	1	0	0	0	0	1	1	0	0	1	1	-	GCA_003003495.1	1079528	1079550	sgRNA0506	TTTCTTTAAAATATCTAATANGG	TACCTTTAAGATATAAAAGGAGG	7	GCA_003003495.1:1079528-1079550	100	133426				2.4116e-06
0	0	1	0	0	1	0	1	0	0	0	0	1	0	0	0	1	0	1	1	-	GCA_003003495.1	1066341	1066363	sgRNA0506	TTTCTTTAAAATATCTAATANGG	TTACTCTCAAATGTCTGAATTGG	7	GCA_003003495.1:1066341-1066363	100	133427				2.05529e-05
0	1	1	1	0	1	1	0	0	0	0	0	0	0	0	0	0	1	1	1	-	GCA_003003495.1	1064733	1064755	sgRNA0506	TTTCTTTAAAATATCTAATANGG	TCAATAAAAAATATCTAGCTGGG	8	GCA_003003495.1:1064733-1064755	100	133428				3.04657e-05
0	0	0	1	0	1	1	0	0	0	0	0	1	1	0	1	0	0	1	1	-	GCA_003003495.1	1051817	1051839	sgRNA0506	TTTCTTTAAAATATCTAATANGG	TTTTTAGAAAATTCCGAAAGAGG	8	GCA_003003495.1:1051817-1051839	100	133429				1.46806e-06
0	0	1	1	1	1	0	0	0	0	0	1	0	0	0	0	0	1	1	0	-	GCA_003003495.1	1041967	1041989	sgRNA0506	TTTCTTTAAAATATCTAATANGG	TTCTCCTAAAAAATCTATCAAGG	7	GCA_003003495.1:1041967-1041989	100	133430				0.000175162
0	0	1	1	0	1	0	0	0	0	0	0	1	1	1	1	0	0	0	1	-	GCA_003003495.1	1040626	1040648	sgRNA0506	TTTCTTTAAAATATCTAATANGG	TTATTCTAAAATCATGAATGTGG	8	GCA_003003495.1:1040626-1040648	100	133431				1.46806e-06
0	0	0	1	1	0	1	0	0	0	0	1	0	1	1	0	0	0	1	1	-	GCA_003003495.1	1037967	1037989	sgRNA0506	TTTCTTTAAAATATCTAATANGG	TTTTATGAAAAAAGATAAAGAGG	8	GCA_003003495.1:1037967-1037989	100	133432				1.46806e-06
0	1	1	0	0	0	0	1	1	0	1	0	0	0	0	1	1	0	0	0	-	GCA_003003495.1	1027541	1027563	sgRNA0506	TTTCTTTAAAATATCTAATANGG	TACCTTTCGACTATCCTATATGG	7	GCA_003003495.1:1027541-1027563	100	133433				7.19351e-05
0	0	1	0	0	0	1	1	1	0	0	0	1	0	0	0	1	1	1	0	-	GCA_003003495.1	1024347	1024369	sgRNA0506	TTTCTTTAAAATATCTAATANGG	TTGCTTCGCAATCTCTTCAATGG	8	GCA_003003495.1:1024347-1024369	100	133434				5.13822e-06
1	0	1	0	1	0	0	0	1	0	1	1	1	0	1	0	0	0	0	0	-	GCA_003003495.1	1023327	1023349	sgRNA0506	TTTCTTTAAAATATCTAATANGG	ATACCTTATATAGTATAATAAGG	8	GCA_003003495.1:1023327-1023349	100	133435				6.29432e-05
0	0	0	1	0	0	0	0	1	1	0	1	1	0	1	0	1	0	0	0	-	GCA_003003495.1	1020695	1020717	sgRNA0506	TTTCTTTAAAATATCTAATANGG	TTTTTTTAGTAATTTTGATAAGG	7	GCA_003003495.1:1020695-1020717	100	133436				1.21323e-05
0	0	0	1	0	0	1	0	0	0	0	1	1	1	1	0	1	0	0	1	-	GCA_003003495.1	1018809	1018831	sgRNA0506	TTTCTTTAAAATATCTAATANGG	TTTATTGAAAAAGAATTATCAGG	8	GCA_003003495.1:1018809-1018831	100	133437				6.02901e-07
0	1	0	0	0	1	0	0	0	1	0	1	0	1	1	1	0	0	1	0	-	GCA_003003495.1	1016853	1016875	sgRNA0506	TTTCTTTAAAATATCTAATANGG	TGTCTATAATAAAGAAAACATGG	8	GCA_003003495.1:1016853-1016875	100	133438				6.02901e-07
1	1	1	1	0	0	0	1	1	0	0	1	0	0	1	0	0	0	0	0	-	GCA_003003495.1	1014494	1014516	sgRNA0506	TTTCTTTAAAATATCTAATANGG	AGCATTTCCAAGATATAATATGG	8	GCA_003003495.1:1014494-1014516	100	133439				0.000373204
0	1	1	1	0	1	0	0	0	0	0	1	0	0	1	0	1	1	0	0	-	GCA_003003495.1	1008858	1008880	sgRNA0506	TTTCTTTAAAATATCTAATANGG	TACATATAAAACATTTTTTAAGG	8	GCA_003003495.1:1008858-1008880	100	133440				1.25116e-05
0	1	0	1	0	0	0	0	1	0	0	0	0	1	1	1	0	1	1	0	-	GCA_003003495.1	1007839	1007861	sgRNA0506	TTTCTTTAAAATATCTAATANGG	TATTTTTATAATAATAAGCAGGG	8	GCA_003003495.1:1007839-1007861	100	133441				1.72257e-07
0	0	1	1	0	0	0	0	0	0	0	0	1	0	1	1	1	1	1	0	-	GCA_003003495.1	1004720	1004742	sgRNA0506	TTTCTTTAAAATATCTAATANGG	TTGTTTTAAAATGTGGGTAAAGG	8	GCA_003003495.1:1004720-1004742	100	133442				1.72257e-07
1	0	0	1	0	0	1	1	0	0	0	0	0	0	0	0	1	0	0	1	-	GCA_003003495.1	1003458	1003480	sgRNA0506	TTTCTTTAAAATATCTAATANGG	ATTGTTGCAAATATCTTATGTGG	6	GCA_003003495.1:1003458-1003480	100	133443				0.000700648
0	0	0	1	1	0	0	0	1	0	1	1	0	1	0	0	0	1	0	1	-	GCA_003003495.1	1003217	1003239	sgRNA0506	TTTCTTTAAAATATCTAATANGG	TTTTATTATATAAGCTACTTGGG	8	GCA_003003495.1:1003217-1003239	100	133444				2.11015e-06
0	0	1	1	0	0	1	0	0	0	0	0	1	0	0	1	0	1	0	1	-	GCA_003003495.1	1001892	1001914	sgRNA0506	TTTCTTTAAAATATCTAATANGG	TTAGTTCAAAATGTCCAGTTAGG	7	GCA_003003495.1:1001892-1001914	100	133445				2.05529e-05
0	0	1	0	0	0	1	1	0	0	0	0	1	0	1	0	1	0	1	1	-	GCA_003003495.1	994313	994335	sgRNA0506	TTTCTTTAAAATATCTAATANGG	TTCCTTAGAAATTTTTGAACAGG	8	GCA_003003495.1:994313-994335	100	133446				1.46806e-06
0	0	0	0	0	0	0	0	1	0	0	1	0	1	1	1	0	1	1	0	-	GCA_003003495.1	993478	993500	sgRNA0506	TTTCTTTAAAATATCTAATANGG	TTTCTTTACAAAAGGCAGGACGG	7	GCA_003003495.1:993478-993500	100	133447				1.16209e-07
0	1	0	0	0	0	0	0	1	1	0	1	1	1	0	1	1	0	0	0	-	GCA_003003495.1	989052	989074	sgRNA0506	TTTCTTTAAAATATCTAATANGG	TATCTTTACGACGACAGATAAGG	8	GCA_003003495.1:989052-989074	100	133448				8.66592e-07
1	0	0	1	0	0	0	0	0	0	0	0	1	0	0	0	1	1	1	1	-	GCA_003003495.1	985511	985533	sgRNA0506	TTTCTTTAAAATATCTAATANGG	CTTGTTTAAAATCTCTTTATTGG	7	GCA_003003495.1:985511-985533	100	133449	SPV_0966	complete	23	2.4116e-06	0.742188
0	1	0	1	0	0	0	1	0	0	1	0	0	1	0	1	0	0	1	0	-	GCA_003003495.1	982266	982288	sgRNA0506	TTTCTTTAAAATATCTAATANGG	TGTTTTTGAACTAGCAAAGATGG	7	GCA_003003495.1:982266-982288	100	133450				2.05529e-05
1	0	0	1	1	0	0	0	1	1	0	0	0	0	1	0	0	1	1	0	-	GCA_003003495.1	980242	980264	sgRNA0506	TTTCTTTAAAATATCTAATANGG	ATTGATTACGATATTTATCATGG	8	GCA_003003495.1:980242-980264	100	133451				5.13822e-06
0	0	0	1	0	1	0	0	1	1	1	0	1	0	0	0	1	1	0	0	-	GCA_003003495.1	972550	972572	sgRNA0506	TTTCTTTAAAATATCTAATANGG	TTTTTCTAGGTTTTCTTTTAGGG	8	GCA_003003495.1:972550-972572	100	133452	SPV_0979	complete	23	7.38553e-06	0.673376
0	1	1	0	0	0	1	1	0	1	0	0	0	0	1	1	0	1	0	0	-	GCA_003003495.1	970780	970802	sgRNA0506	TTTCTTTAAAATATCTAATANGG	TACCTTACATATATGAACTAGGG	8	GCA_003003495.1:970780-970802	100	133453				1.25116e-05
0	0	1	0	1	0	0	0	1	1	1	0	1	1	0	0	0	0	1	0	-	GCA_003003495.1	968756	968778	sgRNA0506	TTTCTTTAAAATATCTAATANGG	TTCCATTATTGTGCCTAAGAAGG	8	GCA_003003495.1:968756-968778	100	133454				7.38553e-06
1	0	0	1	0	0	0	0	0	0	0	0	1	0	0	0	1	1	1	1	-	GCA_003003495.1	966022	966044	sgRNA0506	TTTCTTTAAAATATCTAATANGG	CTTGTTTAAAATCTCTTTATTGG	7	GCA_003003495.1:966022-966044	100	133455	SPV_0986	complete	23	2.4116e-06	0.557692
1	0	1	0	0	0	0	1	1	0	0	0	0	0	1	0	0	1	1	1	-	GCA_003003495.1	962179	962201	sgRNA0506	TTTCTTTAAAATATCTAATANGG	ATACTTTTTAATATGTATAGTGG	8	GCA_003003495.1:962179-962201	100	133456				1.46806e-06
1	0	0	0	0	0	0	1	1	0	0	1	1	0	1	0	0	1	1	0	-	GCA_003003495.1	961018	961040	sgRNA0506	TTTCTTTAAAATATCTAATANGG	ATTCTTTGCAACTTATATCAAGG	8	GCA_003003495.1:961018-961040	100	133457				2.11015e-06
1	0	1	0	0	1	1	0	0	0	0	1	0	1	0	0	0	0	1	1	-	GCA_003003495.1	959767	959789	sgRNA0506	TTTCTTTAAAATATCTAATANGG	ATGCTCAAAAAAAGCTAACCAGG	8	GCA_003003495.1:959767-959789	100	133458	SPV_0995	complete	23	1.25116e-05	0.313559
1	0	0	1	0	0	1	1	0	1	0	0	0	0	0	1	0	1	1	0	-	GCA_003003495.1	954254	954276	sgRNA0506	TTTCTTTAAAATATCTAATANGG	ATTTTTGTAGATATCAAGGATGG	8	GCA_003003495.1:954254-954276	100	133459				1.25116e-05
0	1	0	0	1	1	0	0	0	0	1	0	1	0	1	0	0	1	0	0	-	GCA_003003495.1	929508	929530	sgRNA0506	TTTCTTTAAAATATCTAATANGG	TATCAGTAAAGTGTTTACTAAGG	7	GCA_003003495.1:929508-929530	100	133460				7.19351e-05
0	1	0	1	0	0	1	1	0	1	0	0	0	0	0	1	0	0	1	0	-	GCA_003003495.1	926553	926575	sgRNA0506	TTTCTTTAAAATATCTAATANGG	TATATTGGATATATCAAAGAGGG	7	GCA_003003495.1:926553-926575	100	133461				0.000175162
1	0	0	1	0	0	0	1	0	0	1	0	1	0	0	0	0	1	1	1	-	GCA_003003495.1	916178	916200	sgRNA0506	TTTCTTTAAAATATCTAATANGG	CTTTTTTTAACTCTCTACAGAGG	8	GCA_003003495.1:916178-916200	100	133462				5.13822e-06
0	0	1	0	0	0	0	0	1	0	1	1	0	0	1	1	0	0	1	1	-	GCA_003003495.1	914846	914868	sgRNA0506	TTTCTTTAAAATATCTAATANGG	TTACTTTATATGATAGAAACTGG	8	GCA_003003495.1:914846-914868	100	133463				2.47598e-07
0	0	0	1	0	0	0	1	0	1	1	0	0	1	1	0	1	0	0	1	-	GCA_003003495.1	907675	907697	sgRNA0506	TTTCTTTAAAATATCTAATANGG	TTTTTTTCATCTACATGATGAGG	8	GCA_003003495.1:907675-907697	100	133464	SPV_1030	complete	23	6.02901e-07	0.73435
0	0	1	1	0	0	1	0	0	1	0	0	0	0	1	0	1	1	1	0	-	GCA_003003495.1	905876	905898	sgRNA0506	TTTCTTTAAAATATCTAATANGG	TTCTTTCAAGATATTTTGCAAGG	8	GCA_003003495.1:905876-905898	100	133465	SPV_1032	complete	23	1.46806e-06	0.405705
0	1	1	1	1	0	1	1	0	0	0	0	0	0	1	0	0	0	1	0	-	GCA_003003495.1	899028	899050	sgRNA0506	TTTCTTTAAAATATCTAATANGG	TAAGGTACAAATATTTAAAAAGG	8	GCA_003003495.1:899028-899050	100	133466	SPV_0887	complete	23	0.000259644	0.82469
0	0	0	0	1	0	0	0	0	1	1	1	1	0	0	0	0	1	0	1	-	GCA_003003495.1	874019	874041	sgRNA0506	TTTCTTTAAAATATCTAATANGG	TTTCATTAAGCGTTCTACTTGGG	7	GCA_003003495.1:874019-874041	100	133467	SPV_0859	complete	23	1.21323e-05	0.70669
1	1	0	0	0	1	0	1	0	0	0	0	1	0	1	0	1	0	1	0	-	GCA_003003495.1	868665	868687	sgRNA0506	TTTCTTTAAAATATCTAATANGG	CCTCTGTTAAATCTTTGAAAAGG	8	GCA_003003495.1:868665-868687	100	133468	SPV_0853	complete	23	1.25116e-05	0.790508
0	0	0	0	0	0	0	1	1	0	1	0	0	0	1	1	1	0	1	0	-	GCA_003003495.1	853690	853712	sgRNA0506	TTTCTTTAAAATATCTAATANGG	TTTCTTTTTATTATAGCAGAGGG	7	GCA_003003495.1:853690-853712	100	133469				9.90391e-07
0	0	1	0	1	0	0	1	0	0	0	0	1	0	1	0	1	1	1	0	-	GCA_003003495.1	847451	847473	sgRNA0506	TTTCTTTAAAATATCTAATANGG	TTCCATTTAAATTTATCCGATGG	8	GCA_003003495.1:847451-847473	100	133470	SPV_0829	complete	23	1.46806e-06	0.441532
1	0	0	0	0	0	1	0	0	1	0	0	1	1	1	0	0	0	1	1	-	GCA_003003495.1	839067	839089	sgRNA0506	TTTCTTTAAAATATCTAATANGG	CTTCTTGAACATTGATAAAGTGG	8	GCA_003003495.1:839067-839089	100	133471	SPV_0821	complete	23	6.02901e-07	0.0526599
0	0	0	1	1	0	1	0	1	0	1	0	1	0	1	1	0	0	0	0	-	GCA_003003495.1	834390	834412	sgRNA0506	TTTCTTTAAAATATCTAATANGG	TTTGCTAATATTTTAAAATACGG	8	GCA_003003495.1:834390-834412	100	133472				1.79838e-05
0	0	0	0	1	0	1	0	0	0	0	0	0	1	1	1	1	1	0	1	-	GCA_003003495.1	830438	830460	sgRNA0506	TTTCTTTAAAATATCTAATANGG	TTTCATCAAAATAGTGTTTGAGG	8	GCA_003003495.1:830438-830460	100	133473	SPV_0812	complete	23	4.92164e-08	0.418755
1	1	0	0	0	0	0	1	0	0	0	0	0	1	0	1	0	1	0	1	-	GCA_003003495.1	829957	829979	sgRNA0506	TTTCTTTAAAATATCTAATANGG	AATCTTTGAAATAGCAACTTGGG	7	GCA_003003495.1:829957-829979	100	133474	SPV_0812	complete	23	5.87225e-06	0.0299111
0	1	0	1	1	0	0	1	1	1	0	0	0	0	0	1	0	0	1	0	-	GCA_003003495.1	824766	824788	sgRNA0506	TTTCTTTAAAATATCTAATANGG	TATGCTTCTTATATCCAAAATGG	8	GCA_003003495.1:824766-824788	100	133475				4.37905e-05
0	0	0	1	0	1	1	0	0	0	0	0	0	1	1	0	0	0	1	1	-	GCA_003003495.1	823470	823492	sgRNA0506	TTTCTTTAAAATATCTAATANGG	TTTTTCAAAAATAGTTAACTTGG	7	GCA_003003495.1:823470-823492	100	133476	SPV_0805	complete	23	5.87225e-06	0.560529
0	0	1	1	0	1	1	0	0	1	0	1	0	0	0	1	0	1	0	0	-	GCA_003003495.1	822155	822177	sgRNA0506	TTTCTTTAAAATATCTAATANGG	TTCATCAAAGACATCAAGTAAGG	8	GCA_003003495.1:822155-822177	100	133477	SPV_0804	complete	23	4.37905e-05	0.743207
0	1	1	0	0	0	0	1	1	0	0	1	1	0	1	0	1	0	0	0	-	GCA_003003495.1	817506	817528	sgRNA0506	TTTCTTTAAAATATCTAATANGG	TGACTTTTCAAATTTTTATATGG	8	GCA_003003495.1:817506-817528	100	133478	SPV_2242	complete	23	1.79838e-05	0.916089
0	0	0	0	0	1	1	1	0	0	0	0	1	0	0	1	1	0	0	1	-	GCA_003003495.1	806608	806630	sgRNA0506	TTTCTTTAAAATATCTAATANGG	TTTCTGACAAATTTCCGATTGGG	7	GCA_003003495.1:806608-806630	100	133479	SPV_0788	complete	23	2.05529e-05	0.853199
0	0	0	1	1	1	1	0	0	0	1	0	1	1	0	0	1	0	0	0	-	GCA_003003495.1	794914	794936	sgRNA0506	TTTCTTTAAAATATCTAATANGG	TTTGGAAAAACTCCCTCATAAGG	8	GCA_003003495.1:794914-794936	100	133480	SPV_0782	complete	23	4.37905e-05	0.116247
1	0	1	1	0	1	1	0	0	0	1	0	0	0	0	1	0	1	0	0	-	GCA_003003495.1	783607	783629	sgRNA0506	TTTCTTTAAAATATCTAATANGG	GTAGTCCAAACTATCAATTAAGG	8	GCA_003003495.1:783607-783629	100	133481	SPV_0772	complete	23	0.00010663	0.55793
0	1	1	0	1	0	1	0	0	0	0	0	1	1	1	0	0	1	0	0	-	GCA_003003495.1	769739	769761	sgRNA0506	TTTCTTTAAAATATCTAATANGG	TCGCGTCAAAATTATTACTATGG	8	GCA_003003495.1:769739-769761	100	133482				1.25116e-05
1	0	0	1	1	1	0	0	0	0	0	1	0	0	0	0	1	1	0	1	-	GCA_003003495.1	763868	763890	sgRNA0506	TTTCTTTAAAATATCTAATANGG	ATTTCATAAAAAATCTCCTTTGG	8	GCA_003003495.1:763868-763890	100	133483				1.25116e-05
0	1	0	1	1	1	0	0	1	0	0	0	0	1	1	1	0	0	0	0	-	GCA_003003495.1	760363	760385	sgRNA0506	TTTCTTTAAAATATCTAATANGG	TATTCATAGAATAAAGAATACGG	8	GCA_003003495.1:760363-760385	100	133484	SPV_0748	complete	23	1.25116e-05	0.0368835
1	0	1	0	1	1	0	0	0	0	0	1	0	0	1	0	1	1	0	0	-	GCA_003003495.1	760080	760102	sgRNA0506	TTTCTTTAAAATATCTAATANGG	ATGCAGTAAAAGATATTTTACGG	8	GCA_003003495.1:760080-760102	100	133485				1.25116e-05
0	0	0	1	1	1	0	0	0	1	0	1	0	1	0	0	1	1	0	0	-	GCA_003003495.1	757577	757599	sgRNA0506	TTTCTTTAAAATATCTAATANGG	TTTAGGTAAGAAAGCTGGTATGG	8	GCA_003003495.1:757577-757599	100	133486				5.13822e-06
0	0	0	1	1	0	0	0	1	1	0	0	1	1	1	0	1	0	0	0	-	GCA_003003495.1	757181	757203	sgRNA0506	TTTCTTTAAAATATCTAATANGG	TTTGATTATCATTCGTCATAAGG	8	GCA_003003495.1:757181-757203	100	133487				2.11015e-06
1	0	0	0	0	0	0	0	1	0	1	0	0	1	1	0	1	1	1	0	-	GCA_003003495.1	753154	753176	sgRNA0506	TTTCTTTAAAATATCTAATANGG	GTTCTTTATAGTAGGTTTGAAGG	8	GCA_003003495.1:753154-753176	100	133488	SPV_0740	complete	23	7.07422e-08	0.71117
1	0	0	1	1	0	0	1	0	0	0	1	0	0	0	0	1	1	0	1	-	GCA_003003495.1	736193	736215	sgRNA0506	TTTCTTTAAAATATCTAATANGG	GTTTGTTCAAAAATCTGCTCAGG	8	GCA_003003495.1:736193-736215	100	133489	SPV_0720	complete	23	1.25116e-05	0.939607
0	1	1	1	1	0	1	0	0	0	0	0	0	0	0	1	1	0	1	0	-	GCA_003003495.1	726723	726745	sgRNA0506	TTTCTTTAAAATATCTAATANGG	TCGAGTAAAAATATCATACAAGG	8	GCA_003003495.1:726723-726745	100	133490	SPV_0710	complete	23	3.04657e-05	0.521408
1	1	0	0	1	1	0	0	0	0	0	1	1	0	1	1	0	0	0	0	-	GCA_003003495.1	723997	724019	sgRNA0506	TTTCTTTAAAATATCTAATANGG	GCTCAATAAAAACTTGAATATGG	8	GCA_003003495.1:723997-724019	100	133491	SPV_0709	complete	23	4.37905e-05	0.0992723
0	1	0	0	1	0	0	1	1	0	0	1	0	1	1	0	0	0	0	1	-	GCA_003003495.1	714802	714824	sgRNA0506	TTTCTTTAAAATATCTAATANGG	TGTCCTTCCAAGAAGTAATCAGG	8	GCA_003003495.1:714802-714824	100	133492	SPV_0700	complete	23	5.13822e-06	0.86252
1	0	0	0	1	0	0	1	1	0	0	1	0	0	0	1	1	0	1	0	-	GCA_003003495.1	710226	710248	sgRNA0506	TTTCTTTAAAATATCTAATANGG	ATTCATTTCAACATCATACAAGG	8	GCA_003003495.1:710226-710248	100	133493	SPV_0696	complete	23	5.13822e-06	0.579869
1	0	1	0	0	0	1	1	0	0	0	1	0	0	0	1	0	0	1	1	-	GCA_003003495.1	708262	708284	sgRNA0506	TTTCTTTAAAATATCTAATANGG	GTCCTTAGAAAAATCAAAATAGG	8	GCA_003003495.1:708262-708284	100	133494	SPV_0693	complete	23	1.25116e-05	0.293142
0	0	1	0	1	1	0	0	0	1	0	1	0	1	0	0	1	1	0	0	-	GCA_003003495.1	704159	704181	sgRNA0506	TTTCTTTAAAATATCTAATANGG	TTGCAGTAACAAACCTGCTAAGG	8	GCA_003003495.1:704159-704181	100	133495	SPV_0688	complete	23	5.13822e-06	0.878739
0	0	0	0	0	0	0	1	1	0	0	0	0	1	0	1	1	1	1	0	-	GCA_003003495.1	697107	697129	sgRNA0506	TTTCTTTAAAATATCTAATANGG	TTTCTTTTCAATAGCATCAAAGG	7	GCA_003003495.1:697107-697129	100	133496	SPV_0679	complete	23	2.82969e-07	0.289813
0	1	0	0	0	0	0	1	0	1	0	0	1	1	1	0	0	1	1	0	-	GCA_003003495.1	672710	672732	sgRNA0506	TTTCTTTAAAATATCTAATANGG	TCTCTTTCACATTCTTACCAAGG	8	GCA_003003495.1:672710-672732	100	133497	SPV_0653	complete	23	6.02901e-07	0.990555
0	0	0	0	0	1	0	0	1	1	1	0	1	0	1	1	0	0	1	0	-	GCA_003003495.1	668029	668051	sgRNA0506	TTTCTTTAAAATATCTAATANGG	TTTCTCTATTTTTTAAAAAATGG	8	GCA_003003495.1:668029-668051	100	133498	SPV_0647	3-PAM	18	8.66592e-07	1
1	1	0	0	0	1	0	0	0	0	0	0	1	0	0	1	1	1	0	1	-	GCA_003003495.1	667688	667710	sgRNA0506	TTTCTTTAAAATATCTAATANGG	GCTCTCTAAAATTTCCTCTTTGG	8	GCA_003003495.1:667688-667710	100	133499	SPV_0647	complete	23	1.46806e-06	0.371963
0	0	0	1	1	1	0	1	0	0	1	0	1	0	0	0	1	0	1	0	-	GCA_003003495.1	665671	665693	sgRNA0506	TTTCTTTAAAATATCTAATANGG	TTTGCCTCAACTTTCTGAGAAGG	8	GCA_003003495.1:665671-665693	100	133500				4.37905e-05
0	0	0	0	1	1	0	0	1	0	0	0	1	1	1	0	0	0	1	1	-	GCA_003003495.1	660250	660272	sgRNA0506	TTTCTTTAAAATATCTAATANGG	TTTCGGTAGAATCAGTAAACTGG	8	GCA_003003495.1:660250-660272	100	133501				6.02901e-07
0	0	0	1	1	1	0	0	0	0	0	0	1	0	1	1	1	0	1	0	-	GCA_003003495.1	657196	657218	sgRNA0506	TTTCTTTAAAATATCTAATANGG	TTTTACTAAAATTTAACAGAAGG	8	GCA_003003495.1:657196-657218	100	133502	SPV_0635	complete	23	1.46806e-06	0.996398
0	0	0	1	0	1	0	1	1	0	0	1	1	0	1	1	0	0	0	0	-	GCA_003003495.1	646491	646513	sgRNA0506	TTTCTTTAAAATATCTAATANGG	TTTTTCTCGAAATTGAAATAAGG	8	GCA_003003495.1:646491-646513	100	133503	SPV_0624	complete	23	1.79838e-05	0.174629
0	0	1	1	0	1	0	1	1	0	0	0	1	0	0	1	1	0	0	0	-	GCA_003003495.1	646331	646353	sgRNA0506	TTTCTTTAAAATATCTAATANGG	TTCATCTGTAATCTCGTATAAGG	8	GCA_003003495.1:646331-646353	100	133504	SPV_0623	complete	23	4.37905e-05	0.960526
0	0	0	0	0	1	0	0	1	0	0	1	1	1	1	1	0	0	1	0	-	GCA_003003495.1	638939	638961	sgRNA0506	TTTCTTTAAAATATCTAATANGG	TTTCTCTAGAAATCAAAAAAGGG	8	GCA_003003495.1:638939-638961	100	133505				2.47598e-07
1	0	0	0	1	0	1	0	1	0	0	0	0	1	1	1	0	0	0	0	-	GCA_003003495.1	634793	634815	sgRNA0506	TTTCTTTAAAATATCTAATANGG	ATTCCTAATAATAATAAATAGGG	7	GCA_003003495.1:634793-634815	100	133506	SPV_0611	complete	23	2.05529e-05	0.46496
0	1	0	0	0	0	0	1	0	0	1	1	0	1	1	0	1	0	1	0	-	GCA_003003495.1	630760	630782	sgRNA0506	TTTCTTTAAAATATCTAATANGG	TATCTTTGAATGAGTTCAGAAGG	8	GCA_003003495.1:630760-630782	100	133507	SPV_0605	complete	23	6.02901e-07	0.791325
1	1	1	0	0	0	0	0	0	1	0	1	0	0	1	1	0	0	1	0	-	GCA_003003495.1	627523	627545	sgRNA0506	TTTCTTTAAAATATCTAATANGG	AACCTTTAATAAATAAAAGAGGG	8	GCA_003003495.1:627523-627545	100	133508				5.13822e-06
1	0	0	1	0	0	0	0	0	0	1	1	1	0	0	0	0	1	1	0	-	GCA_003003495.1	623140	623162	sgRNA0506	TTTCTTTAAAATATCTAATANGG	ATTTTTTAAAGATTCTAGGATGG	7	GCA_003003495.1:623140-623162	100	133509	SPV_0597	complete	23	2.95421e-05	0.849758
0	0	0	0	1	0	0	0	1	0	0	1	0	0	1	1	1	1	1	0	-	GCA_003003495.1	588753	588775	sgRNA0506	TTTCTTTAAAATATCTAATANGG	TTTCCTTATAAAATTGCTCACGG	8	GCA_003003495.1:588753-588775	100	133510	SPV_2201	complete	23	7.07422e-08	0.204497
1	0	0	1	0	0	0	1	1	0	1	1	0	0	1	1	0	0	0	0	-	GCA_003003495.1	588467	588489	sgRNA0506	TTTCTTTAAAATATCTAATANGG	CTTTTTTTTATGATACAATATGG	8	GCA_003003495.1:588467-588489	100	133511				1.79838e-05
0	1	0	0	1	0	0	0	0	1	0	0	1	0	1	1	0	0	1	1	-	GCA_003003495.1	584583	584605	sgRNA0506	TTTCTTTAAAATATCTAATANGG	TGTCATTAACATTTGAAACTGGG	8	GCA_003003495.1:584583-584605	100	133512	SPV_0562	complete	23	6.02901e-07	0.671068
0	0	0	1	1	0	1	1	1	0	0	0	0	1	1	0	0	0	1	0	-	GCA_003003495.1	575614	575636	sgRNA0506	TTTCTTTAAAATATCTAATANGG	TTTGGTATCAATAAATAACATGG	8	GCA_003003495.1:575614-575636	100	133513	SPV_0558	complete	23	1.25116e-05	0.812383
0	0	0	1	0	1	1	1	1	0	0	1	0	0	0	0	1	0	1	0	-	GCA_003003495.1	569641	569663	sgRNA0506	TTTCTTTAAAATATCTAATANGG	TTTTTAATCAAAATCTGACAAGG	8	GCA_003003495.1:569641-569663	100	133514	SPV_0557	complete	23	4.37905e-05	0.963768
0	1	0	1	0	1	0	0	1	1	0	0	0	1	0	1	0	0	0	1	-	GCA_003003495.1	549975	549997	sgRNA0506	TTTCTTTAAAATATCTAATANGG	TCTTTATAGTATAACCAATCTGG	8	GCA_003003495.1:549975-549997	100	133515	SPV_0536	complete	23	5.13822e-06	0.366942
0	0	0	0	0	1	1	1	0	0	0	0	1	1	0	1	1	0	0	1	-	GCA_003003495.1	549611	549633	sgRNA0506	TTTCTTTAAAATATCTAATANGG	TTTCTAGCAAATCCCCCATCTGG	8	GCA_003003495.1:549611-549633	100	133516	SPV_0536	complete	23	1.46806e-06	0.0661157
1	1	0	0	0	0	0	1	0	1	0	1	1	0	1	0	0	1	0	0	-	GCA_003003495.1	539582	539604	sgRNA0506	TTTCTTTAAAATATCTAATANGG	AATCTTTCATAACTTTAGTATGG	8	GCA_003003495.1:539582-539604	100	133517				1.79838e-05
0	0	0	0	0	1	1	0	1	0	1	0	1	0	0	1	0	0	1	0	-	GCA_003003495.1	539164	539186	sgRNA0506	TTTCTTTAAAATATCTAATANGG	TTTCTAAAGATTTTCCAAGAAGG	7	GCA_003003495.1:539164-539186	100	133518				2.95421e-05
0	0	0	0	1	1	0	1	1	0	1	0	0	0	1	1	0	0	0	1	-	GCA_003003495.1	506839	506861	sgRNA0506	TTTCTTTAAAATATCTAATANGG	TTTCAATCTACTATAAAATTCGG	8	GCA_003003495.1:506839-506861	100	133519	SPV_0500	complete	23	5.13822e-06	0.365133
1	0	1	0	0	0	1	1	1	0	0	0	0	1	0	1	0	1	0	0	-	GCA_003003495.1	503733	503755	sgRNA0506	TTTCTTTAAAATATCTAATANGG	CTCCTTATGAATAGCAAGTAAGG	8	GCA_003003495.1:503733-503755	100	133520	SPV_0496	complete	23	1.25116e-05	0.366197
0	0	0	0	1	0	0	0	1	0	1	1	0	1	1	1	0	0	1	0	-	GCA_003003495.1	502361	502383	sgRNA0506	TTTCTTTAAAATATCTAATANGG	TTTCATTATACCAAAAAACACGG	8	GCA_003003495.1:502361-502383	100	133521				2.47598e-07
0	1	0	0	0	0	0	0	0	1	1	1	1	0	0	0	0	1	0	1	-	GCA_003003495.1	481894	481916	sgRNA0506	TTTCTTTAAAATATCTAATANGG	TATCTTTAATGGCTCTATTTTGG	7	GCA_003003495.1:481894-481916	100	133522				1.21323e-05
0	1	0	1	1	1	1	0	0	0	1	0	0	0	0	0	0	0	0	1	-	GCA_003003495.1	480201	480223	sgRNA0506	TTTCTTTAAAATATCTAATANGG	TCTTGCAAAACTATCTAATGAGG	7	GCA_003003495.1:480201-480223	100	133523				0.00149282
1	1	0	0	0	0	0	1	0	0	0	1	1	0	0	1	1	0	1	0	-	GCA_003003495.1	477319	477341	sgRNA0506	TTTCTTTAAAATATCTAATANGG	AGTCTTTGAAAACTCCTAAAAGG	8	GCA_003003495.1:477319-477341	100	133524				5.13822e-06
1	0	0	1	0	1	1	1	1	0	0	0	0	0	0	0	0	0	1	0	-	GCA_003003495.1	468539	468561	sgRNA0506	TTTCTTTAAAATATCTAATANGG	CTTGTAGTGAATATCTAAAACGG	7	GCA_003003495.1:468539-468561	100	133525	SPV_0458	complete	23	0.00149282	0.552372
0	0	0	0	0	0	1	1	1	1	0	1	0	0	0	1	0	1	1	0	-	GCA_003003495.1	467338	467360	sgRNA0506	TTTCTTTAAAATATCTAATANGG	TTTCTTGTCCAAATCAACAATGG	8	GCA_003003495.1:467338-467360	100	133526	SPV_0457	complete	23	2.11015e-06	0.063655
0	0	1	0	1	1	1	0	0	1	1	0	0	0	1	1	0	0	0	0	-	GCA_003003495.1	466410	466432	sgRNA0506	TTTCTTTAAAATATCTAATANGG	TTACAACAAGCTATTGAATATGG	8	GCA_003003495.1:466410-466432	100	133527				4.37905e-05
0	0	1	1	0	1	1	0	0	1	0	0	0	1	1	0	0	1	0	0	-	GCA_003003495.1	465513	465535	sgRNA0506	TTTCTTTAAAATATCTAATANGG	TTAATAGAAGATAGGTACTACGG	8	GCA_003003495.1:465513-465535	100	133528				1.25116e-05
0	1	0	0	1	0	0	1	0	1	0	0	0	0	1	1	1	0	1	0	-	GCA_003003495.1	463188	463210	sgRNA0506	TTTCTTTAAAATATCTAATANGG	TATCGTTTAGATATGCCAGATGG	8	GCA_003003495.1:463188-463210	100	133529				1.46806e-06
0	1	0	0	0	0	1	0	1	1	0	0	1	1	1	1	0	0	0	0	-	GCA_003003495.1	461311	461333	sgRNA0506	TTTCTTTAAAATATCTAATANGG	TCTCTTCATGATTAGAAATAGGG	8	GCA_003003495.1:461311-461333	100	133530	SPV_2169	complete	23	2.11015e-06	0.894198
0	1	0	1	1	0	0	1	0	0	1	0	0	0	1	0	0	0	1	0	-	GCA_003003495.1	458519	458541	sgRNA0506	TTTCTTTAAAATATCTAATANGG	TGTGCTTCAAGTATATAAAAAGG	7	GCA_003003495.1:458519-458541	100	133531				0.000175162
0	0	0	1	0	0	1	0	0	1	1	0	0	0	1	0	1	1	1	0	-	GCA_003003495.1	440664	440686	sgRNA0506	TTTCTTTAAAATATCTAATANGG	TTTTTTCAAGCTATTTCCAAGGG	8	GCA_003003495.1:440664-440686	100	133532	SPV_0435	3-PAM	13	6.02901e-07	1
0	0	1	1	0	0	1	0	0	0	1	1	0	0	1	0	1	0	0	1	-	GCA_003003495.1	439310	439332	sgRNA0506	TTTCTTTAAAATATCTAATANGG	TTGGTTGAAATCATTTGATTGGG	8	GCA_003003495.1:439310-439332	100	133533	SPV_0434	complete	23	5.13822e-06	0.681325
1	0	1	0	1	1	0	1	0	0	0	1	0	0	1	0	1	0	0	0	-	GCA_003003495.1	436576	436598	sgRNA0506	TTTCTTTAAAATATCTAATANGG	CTCCCCTCAAAAATATTATAAGG	8	GCA_003003495.1:436576-436598	100	133534	SPV_0431	complete	23	0.00010663	0.156174
0	1	0	1	0	0	0	1	1	0	1	0	1	1	0	0	0	1	0	0	-	GCA_003003495.1	434455	434477	sgRNA0506	TTTCTTTAAAATATCTAATANGG	TGTTTTTGCACTTGCTATTATGG	8	GCA_003003495.1:434455-434477	100	133535				1.79838e-05
0	0	0	1	0	0	1	1	0	1	1	0	0	0	0	0	1	0	1	1	-	GCA_003003495.1	432991	433013	sgRNA0506	TTTCTTTAAAATATCTAATANGG	TTTATTACATCTATCTCACCAGG	8	GCA_003003495.1:432991-433013	100	133536	SPV_0428	complete	23	5.13822e-06	0.803862
0	0	1	1	0	0	1	1	0	0	0	1	0	0	1	0	0	1	0	1	-	GCA_003003495.1	425489	425511	sgRNA0506	TTTCTTTAAAATATCTAATANGG	TTGTTTACAAACATATATTTCGG	8	GCA_003003495.1:425489-425511	100	133537				1.25116e-05
1	0	0	0	0	1	1	0	0	1	1	0	0	0	0	0	1	1	0	1	-	GCA_003003495.1	423894	423916	sgRNA0506	TTTCTTTAAAATATCTAATANGG	CTTCTAAAATTTATCTCGTTAGG	8	GCA_003003495.1:423894-423916	100	133538				5.13822e-06
1	1	0	1	0	0	0	1	0	0	0	1	1	0	1	0	0	0	1	0	-	GCA_003003495.1	419714	419736	sgRNA0506	TTTCTTTAAAATATCTAATANGG	GATTTTTGAAAAGTATAAAAAGG	8	GCA_003003495.1:419714-419736	100	133539				4.37905e-05
1	0	0	1	0	0	0	0	0	1	0	1	0	0	0	1	1	0	1	1	-	GCA_003003495.1	414209	414231	sgRNA0506	TTTCTTTAAAATATCTAATANGG	ATTTTTTAATAGATCAGAATAGG	8	GCA_003003495.1:414209-414231	100	133540				6.02901e-07
0	0	1	1	1	1	0	0	0	0	0	1	1	0	0	0	0	0	1	1	-	GCA_003003495.1	410455	410477	sgRNA0506	TTTCTTTAAAATATCTAATANGG	TTCAGCTAAAACCTCTAAAGAGG	8	GCA_003003495.1:410455-410477	100	133541	SPV_0409	complete	23	4.37905e-05	0.70684
0	0	0	0	0	0	1	0	1	1	0	0	1	1	1	0	0	1	1	0	-	GCA_003003495.1	409393	409415	sgRNA0506	TTTCTTTAAAATATCTAATANGG	TTTCTTCACTATCATTACGATGG	8	GCA_003003495.1:409393-409415	100	133542	SPV_0408	complete	23	2.47598e-07	0.634731
1	0	1	1	0	0	0	0	0	1	0	1	0	0	1	0	0	0	1	1	-	GCA_003003495.1	407517	407539	sgRNA0506	TTTCTTTAAAATATCTAATANGG	CTGGTTTAACAAATTTAAGTTGG	8	GCA_003003495.1:407517-407539	100	133543				5.13822e-06
0	1	0	1	1	1	1	0	1	0	0	1	0	0	0	1	0	0	0	0	-	GCA_003003495.1	367426	367448	sgRNA0506	TTTCTTTAAAATATCTAATANGG	TCTGAGGAGAAAATCCAATAAGG	8	GCA_003003495.1:367426-367448	100	133544				0.000373204
1	0	0	1	1	1	0	0	0	1	0	0	1	0	0	1	0	0	0	1	-	GCA_003003495.1	362122	362144	sgRNA0506	TTTCTTTAAAATATCTAATANGG	ATTAACTAACATTTCAAATCCGG	8	GCA_003003495.1:362122-362144	100	133545	SPV_0360	complete	23	4.37905e-05	0.215226
0	1	0	0	0	0	1	0	1	1	0	0	0	1	1	0	0	0	1	0	-	GCA_003003495.1	359963	359985	sgRNA0506	TTTCTTTAAAATATCTAATANGG	TCTCTTCATCATACGTAAGAGGG	7	GCA_003003495.1:359963-359985	100	133546	SPV_0357	complete	23	8.44061e-06	0.677494
1	0	0	0	0	0	0	1	1	1	1	1	0	0	0	0	0	1	0	1	-	GCA_003003495.1	344533	344555	sgRNA0506	TTTCTTTAAAATATCTAATANGG	CTTCTTTTTCCAATCTATTCAGG	8	GCA_003003495.1:344533-344555	100	133547	SPV_0339	complete	23	7.38553e-06	0.876221
0	0	0	0	0	0	1	1	1	1	1	0	1	0	0	1	0	1	0	0	-	GCA_003003495.1	337414	337436	sgRNA0506	TTTCTTTAAAATATCTAATANGG	TTTCTTAGCCTTCTCAATTAGGG	8	GCA_003003495.1:337414-337436	100	133548	SPV_0335	complete	23	7.38553e-06	0.385344
1	0	0	0	1	1	0	0	1	1	0	0	0	0	0	1	1	1	0	0	-	GCA_003003495.1	337322	337344	sgRNA0506	TTTCTTTAAAATATCTAATANGG	CTTCGCTACCATATCCTTTAAGG	8	GCA_003003495.1:337322-337344	100	133549	SPV_0335	complete	23	5.13822e-06	0.367923
0	0	0	0	0	0	0	0	1	0	0	1	1	1	1	1	0	0	1	0	-	GCA_003003495.1	335129	335151	sgRNA0506	TTTCTTTAAAATATCTAATANGG	TTTCTTTACAAATGTAAAAAAGG	7	GCA_003003495.1:335129-335151	100	133550				4.06732e-07
0	0	1	0	0	1	0	0	0	0	1	1	0	0	1	1	0	1	1	0	-	GCA_003003495.1	327414	327436	sgRNA0506	TTTCTTTAAAATATCTAATANGG	TTCCTCTAAATCATTGATAACGG	8	GCA_003003495.1:327414-327436	100	133551	SPV_0326	complete	23	6.02901e-07	0.916118
0	0	0	1	1	1	0	0	0	1	1	1	1	0	0	0	0	1	0	0	-	GCA_003003495.1	306345	306367	sgRNA0506	TTTCTTTAAAATATCTAATANGG	TTTAAATAAGTGTTCTAGTAAGG	8	GCA_003003495.1:306345-306367	100	133552				6.29432e-05
1	0	1	0	0	0	0	0	1	1	0	1	0	0	1	1	1	0	0	0	-	GCA_003003495.1	304824	304846	sgRNA0506	TTTCTTTAAAATATCTAATANGG	CTGCTTTATCAGATAAGATAAGG	8	GCA_003003495.1:304824-304846	100	133553	SPV_0306	complete	23	2.11015e-06	0.922422
0	0	0	0	0	0	0	0	1	1	1	0	1	1	0	1	0	0	1	1	-	GCA_003003495.1	298768	298790	sgRNA0506	TTTCTTTAAAATATCTAATANGG	TTTCTTTATGGTGACAAAACAGG	8	GCA_003003495.1:298768-298790	100	133554	SPV_2141	complete	23	1.01683e-07	0.697179
0	1	0	1	0	0	0	1	1	1	0	0	1	0	0	1	0	0	0	1	-	GCA_003003495.1	278000	278022	sgRNA0506	TTTCTTTAAAATATCTAATANGG	TATATTTTTTATTTCAAATCCGG	8	GCA_003003495.1:278000-278022	100	133555	SPV_0280	complete	23	1.79838e-05	0.35879
1	0	1	0	0	0	1	0	0	1	0	0	0	0	0	1	1	1	1	0	-	GCA_003003495.1	261237	261259	sgRNA0506	TTTCTTTAAAATATCTAATANGG	ATCCTTCAAGATATCACTAAAGG	8	GCA_003003495.1:261237-261259	100	133556				1.46806e-06
0	1	0	0	0	0	1	0	0	0	0	1	1	0	0	1	1	1	1	0	-	GCA_003003495.1	235255	235277	sgRNA0506	TTTCTTTAAAATATCTAATANGG	TATCTTCAAAAGTTCATGCATGG	8	GCA_003003495.1:235255-235277	100	133557	SPV_0244	complete	23	6.02901e-07	0.15493
0	0	0	0	1	0	1	0	0	0	0	1	0	0	0	1	1	1	0	0	-	GCA_003003495.1	214404	214426	sgRNA0506	TTTCTTTAAAATATCTAATANGG	TTTCCTAAAAACATCAGGTATGG	6	GCA_003003495.1:214404-214426	100	133558				3.37624e-05
0	0	0	0	0	0	0	1	1	0	0	0	1	1	1	0	1	1	1	0	-	GCA_003003495.1	203941	203963	sgRNA0506	TTTCTTTAAAATATCTAATANGG	TTTCTTTTGAATCGTTTGGACGG	8	GCA_003003495.1:203941-203963	100	133559	SPV_0208	complete	23	7.07422e-08	0.307393
0	0	1	0	0	0	1	0	0	1	0	1	1	0	1	0	1	0	1	0	-	GCA_003003495.1	196600	196622	sgRNA0506	TTTCTTTAAAATATCTAATANGG	TTGCTTCAATAACTGTTACAGGG	8	GCA_003003495.1:196600-196622	100	133560	SPV_0193	complete	23	2.11015e-06	0.112583
0	0	0	1	1	1	0	0	0	1	1	0	1	0	0	1	1	0	0	0	-	GCA_003003495.1	175646	175668	sgRNA0506	TTTCTTTAAAATATCTAATANGG	TTTGGCTAATTTCTCAGATAAGG	8	GCA_003003495.1:175646-175668	100	133561	SPV_0171	complete	23	1.79838e-05	0.783734
0	0	0	0	1	0	0	1	0	0	1	0	1	1	1	1	0	0	1	0	-	GCA_003003495.1	172075	172097	sgRNA0506	TTTCTTTAAAATATCTAATANGG	TTTCCTTTAATTGCAAAAAAAGG	8	GCA_003003495.1:172075-172097	100	133562				6.02901e-07
0	0	0	0	1	0	0	0	0	0	1	1	0	1	1	1	0	0	1	1	-	GCA_003003495.1	166932	166954	sgRNA0506	TTTCTTTAAAATATCTAATANGG	TTTCCTTAAATCAATCAACCTGG	8	GCA_003003495.1:166932-166954	100	133563				7.07422e-08
0	0	0	1	0	0	0	0	1	1	0	1	1	0	0	0	1	1	1	0	-	GCA_003003495.1	164089	164111	sgRNA0506	TTTCTTTAAAATATCTAATANGG	TTTGTTTAGTAACTCTGCAAAGG	8	GCA_003003495.1:164089-164111	100	133564	SPV_0158	complete	23	8.66592e-07	0.867089
1	1	0	1	0	0	0	1	0	0	0	1	0	1	1	0	1	0	0	0	-	GCA_003003495.1	150633	150655	sgRNA0506	TTTCTTTAAAATATCTAATANGG	ACTTTTTCAAAAACATCATACGG	8	GCA_003003495.1:150633-150655	100	133565	SPV_0144	complete	23	1.25116e-05	0.806183
1	0	0	0	1	0	0	0	0	0	0	1	0	1	1	1	0	0	1	0	-	GCA_003003495.1	149014	149036	sgRNA0506	TTTCTTTAAAATATCTAATANGG	GTTCATTAAAAAAAGCAACACGG	7	GCA_003003495.1:149014-149036	100	133566	SPV_0143	complete	23	2.4116e-06	0.544348
1	0	1	1	0	0	0	1	1	1	0	0	1	0	0	0	0	0	0	1	-	GCA_003003495.1	146645	146667	sgRNA0506	TTTCTTTAAAATATCTAATANGG	CTATTTTCTTATTTCTAATTAGG	8	GCA_003003495.1:146645-146667	100	133567	SPV_0140	complete	23	0.000153267	0.89335
1	0	1	1	1	1	0	1	0	0	0	0	1	0	0	0	0	0	0	0	-	GCA_003003495.1	137934	137956	sgRNA0506	TTTCTTTAAAATATCTAATANGG	CTATCGTGAAATTTCTAATAAGG	7	GCA_003003495.1:137934-137956	100	133568				0.0127225
1	1	0	0	0	0	0	1	0	0	0	1	1	1	0	1	0	0	0	1	-	GCA_003003495.1	114418	114440	sgRNA0506	TTTCTTTAAAATATCTAATANGG	CCTCTTTCAAAATCCGAATTTGG	8	GCA_003003495.1:114418-114440	100	133569	SPV_0113	complete	23	5.13822e-06	0.185708
0	1	0	1	1	0	1	0	0	1	1	0	0	0	0	0	1	0	1	0	-	GCA_003003495.1	111812	111834	sgRNA0506	TTTCTTTAAAATATCTAATANGG	TATTGTAAACGTATCTGACAAGG	8	GCA_003003495.1:111812-111834	100	133570	SPV_0111	complete	23	4.37905e-05	0.592403
0	1	0	0	0	0	1	1	0	0	0	1	0	1	0	0	1	0	0	0	-	GCA_003003495.1	109263	109285	sgRNA0506	TTTCTTTAAAATATCTAATANGG	TGTCTTAGAAACACCTGATATGG	6	GCA_003003495.1:109263-109285	100	133571	SPV_0109	complete	23	0.00028774	0.395408
0	0	0	0	0	0	0	1	1	0	1	0	1	0	0	1	0	1	1	1	-	GCA_003003495.1	96426	96448	sgRNA0506	TTTCTTTAAAATATCTAATANGG	TTTCTTTGCAGTTTCCATACTGG	8	GCA_003003495.1:96426-96448	100	133572				2.47598e-07
0	0	0	0	1	0	1	0	0	1	1	1	1	0	1	1	0	0	0	0	-	GCA_003003495.1	91991	92013	sgRNA0506	TTTCTTTAAAATATCTAATANGG	TTTCCTGAATGGTTAAAATAAGG	8	GCA_003003495.1:91991-92013	100	133573				7.38553e-06
0	1	0	0	1	1	0	0	1	1	0	0	0	0	1	0	0	1	1	0	-	GCA_003003495.1	90890	90912	sgRNA0506	TTTCTTTAAAATATCTAATANGG	TATCGATACCATATTTAGCAAGG	8	GCA_003003495.1:90890-90912	100	133574	SPV_0090	complete	23	5.13822e-06	0.34618
1	1	0	0	1	1	0	0	0	0	1	0	0	0	0	1	0	0	1	1	-	GCA_003003495.1	77227	77249	sgRNA0506	TTTCTTTAAAATATCTAATANGG	GCTCCCTAAATTATCAAAACCGG	8	GCA_003003495.1:77227-77249	100	133575	SPV_0076	complete	23	1.25116e-05	0.398674
0	0	0	0	0	1	0	1	0	0	0	0	0	0	1	1	1	0	1	1	-	GCA_003003495.1	70515	70537	sgRNA0506	TTTCTTTAAAATATCTAATANGG	TTTCTATTAAATATAGGAATGGG	7	GCA_003003495.1:70515-70537	100	133576				6.89029e-07
1	0	0	0	1	0	0	1	0	1	0	0	0	1	0	0	0	1	1	0	-	GCA_003003495.1	67506	67528	sgRNA0506	TTTCTTTAAAATATCTAATANGG	CTTCCTTGAGATAGCTATGAGGG	7	GCA_003003495.1:67506-67528	100	133577	SPV_0065	complete	23	2.05529e-05	0.941076
0	0	0	0	0	0	0	1	1	0	1	0	1	1	1	1	0	0	1	0	-	GCA_003003495.1	54993	55015	sgRNA0506	TTTCTTTAAAATATCTAATANGG	TTTCTTTTTATTGATCAAAATGG	8	GCA_003003495.1:54993-55015	100	133578	SPV_0057	complete	23	2.47598e-07	0.667541
0	1	1	0	1	0	1	0	0	0	0	0	1	1	1	0	0	1	0	0	-	GCA_003003495.1	40850	40872	sgRNA0506	TTTCTTTAAAATATCTAATANGG	TCGCGTCAAAATTATTACTATGG	8	GCA_003003495.1:40850-40872	100	133579				1.25116e-05
0	1	0	0	0	0	0	0	0	0	0	1	1	0	1	0	1	1	1	0	-	GCA_003003495.1	40415	40437	sgRNA0506	TTTCTTTAAAATATCTAATANGG	TGTCTTTAAAACCTTTCTAAAGG	7	GCA_003003495.1:40415-40437	100	133580				9.90391e-07
1	0	0	1	0	1	1	0	0	0	0	1	0	1	0	1	0	0	1	0	-	GCA_003003495.1	37308	37330	sgRNA0506	TTTCTTTAAAATATCTAATANGG	CTTTTGCAAAAAAGCAAACAAGG	8	GCA_003003495.1:37308-37330	100	133581	SPV_0042	complete	23	1.25116e-05	0.442513
0	0	0	0	1	1	0	1	0	0	0	1	0	0	1	1	0	0	1	0	-	GCA_003003495.1	28532	28554	sgRNA0506	TTTCTTTAAAATATCTAATANGG	TTTCAATCAAAAATAAAAGAAGG	7	GCA_003003495.1:28532-28554	100	133582				2.05529e-05
1	0	1	1	0	0	0	1	0	1	0	0	0	1	1	0	0	1	0	0	-	GCA_003003495.1	21932	21954	sgRNA0506	TTTCTTTAAAATATCTAATANGG	ATATTTTTATATAGGTATTATGG	8	GCA_003003495.1:21932-21954	100	133583				1.25116e-05
0	0	0	1	0	1	0	1	0	1	0	0	1	1	1	0	0	0	0	1	-	GCA_003003495.1	17867	17889	sgRNA0506	TTTCTTTAAAATATCTAATANGG	TTTATCTGAGATTGGTAATCCGG	8	GCA_003003495.1:17867-17889	100	133584	SPV_0018	complete	23	5.13822e-06	0.320722
0	0	0	1	0	0	1	1	1	0	0	1	0	0	1	1	0	0	1	0	-	GCA_003003495.1	10807	10829	sgRNA0506	TTTCTTTAAAATATCTAATANGG	TTTTTTCTGAAAATGCAAGAAGG	8	GCA_003003495.1:10807-10829	100	133585	SPV_0011	complete	23	5.13822e-06	0.376096
0	0	1	1	1	1	1	0	0	1	0	1	0	0	0	0	0	0	0	0	-	GCA_003003495.1	4763	4785	sgRNA0506	TTTCTTTAAAATATCTAATANGG	TTCTGAGAATAAATCTAATAAGG	7	GCA_003003495.1:4763-4785	100	133586	SPV_0006	complete	23	0.00522486	0.00200746
0	0	0	0	1	0	0	1	1	0	0	1	0	1	0	1	0	0	1	0	-	GCA_003003495.1	4158	4180	sgRNA0506	TTTCTTTAAAATATCTAATANGG	TTTCCTTTCAAAAGCCAAAAGGG	7	GCA_003003495.1:4158-4180	100	133587				8.44061e-06
0	0	1	0	1	0	0	1	1	0	1	0	1	0	1	0	0	0	1	0	-	GCA_003003495.1	863	885	sgRNA0506	TTTCTTTAAAATATCTAATANGG	TTCCGTTTTACTTTGTAAAATGG	8	GCA_003003495.1:863-885	100	133588	SPV_0001	complete	23	1.79838e-05	0.643764
1	1	1	0	0	0	0	0	0	1	0	1	1	1	0	0	0	0	0	1	+	GCA_003003495.1	5019	5041	sgRNA0507	AACGTTTTTCAAACCTTCAANGG	GGAGTTTTTGATGTCTTCACAGG	8	GCA_003003495.1:5019-5041	100	133589				1.79838e-05
1	1	0	0	0	0	0	1	0	0	1	0	1	0	1	1	0	1	0	0	+	GCA_003003495.1	5205	5227	sgRNA0507	AACGTTTTTCAAACCTTCAANGG	CGCGTTTATCCATCAGTTAAAGG	8	GCA_003003495.1:5205-5227	100	133590				5.13822e-06
0	0	1	0	1	0	0	1	0	1	0	0	0	1	1	0	0	1	1	0	+	GCA_003003495.1	8179	8201	sgRNA0507	AACGTTTTTCAAACCTTCAANGG	AAAGATTATGAAATTTTAGAAGG	8	GCA_003003495.1:8179-8201	100	133591				1.46806e-06
0	0	1	1	0	0	1	1	1	0	0	0	0	1	1	0	0	0	0	0	+	GCA_003003495.1	8418	8440	sgRNA0507	AACGTTTTTCAAACCTTCAANGG	AATCTTGGCCAAAAGTTCAACGG	7	GCA_003003495.1:8418-8440	100	133592				0.000175162
0	0	0	0	0	1	1	0	1	0	1	0	0	1	0	1	0	0	0	1	+	GCA_003003495.1	63054	63076	sgRNA0507	AACGTTTTTCAAACCTTCAANGG	AACGTAGTACCAAGCATCATTGG	7	GCA_003003495.1:63054-63076	100	133593	SPV_0063	complete	23	8.44061e-06	0.354954
1	0	0	1	0	1	0	0	0	1	0	0	0	0	1	0	0	0	0	1	+	GCA_003003495.1	74100	74122	sgRNA0507	AACGTTTTTCAAACCTTCAANGG	TACTTGTTTGAAACGTTCAGAGG	6	GCA_003003495.1:74100-74122	100	133594				0.00028774
1	0	1	0	0	0	1	0	0	0	0	0	0	1	1	1	0	0	1	0	+	GCA_003003495.1	76685	76707	sgRNA0507	AACGTTTTTCAAACCTTCAANGG	CATGTTATTCAAATTATCTAAGG	7	GCA_003003495.1:76685-76707	100	133595				5.87225e-06
0	0	1	0	0	1	1	0	1	1	0	0	1	0	0	0	0	1	1	0	+	GCA_003003495.1	87014	87036	sgRNA0507	AACGTTTTTCAAACCTTCAANGG	AATGTGGTATAATCCTTTTATGG	8	GCA_003003495.1:87014-87036	100	133596				1.79838e-05
1	1	0	0	0	0	1	0	0	1	0	1	1	1	0	0	1	0	0	0	+	GCA_003003495.1	91500	91522	sgRNA0507	AACGTTTTTCAAACCTTCAANGG	CGCGTTCTTGATGGCTACAAAGG	8	GCA_003003495.1:91500-91522	100	133597				1.79838e-05
0	0	0	0	0	0	1	1	1	0	1	0	0	0	1	1	0	1	0	1	+	GCA_003003495.1	118466	118488	sgRNA0507	AACGTTTTTCAAACCTTCAANGG	AACGTTGCACTAACTGTTACTGG	8	GCA_003003495.1:118466-118488	100	133598				6.02901e-07
0	0	1	1	0	0	0	0	0	0	1	1	1	1	0	0	1	1	0	0	+	GCA_003003495.1	125255	125277	sgRNA0507	AACGTTTTTCAAACCTTCAANGG	AATATTTTTCTGGACTATAATGG	8	GCA_003003495.1:125255-125277	100	133599				2.11015e-06
0	1	1	0	0	0	0	0	0	1	1	1	1	0	1	0	0	1	0	0	+	GCA_003003495.1	132300	132322	sgRNA0507	AACGTTTTTCAAACCTTCAANGG	ACTGTTTTTGTGTCGTTTAAGGG	8	GCA_003003495.1:132300-132322	100	133600				7.38553e-06
1	0	0	1	0	1	1	0	0	0	0	1	1	0	0	1	0	0	0	0	+	GCA_003003495.1	133774	133796	sgRNA0507	AACGTTTTTCAAACCTTCAANGG	GACTTGGTTCATTCCATCAAAGG	7	GCA_003003495.1:133774-133796	100	133601				0.000613067
1	0	1	0	0	0	1	0	1	0	0	0	0	1	0	0	0	1	1	1	+	GCA_003003495.1	152955	152977	sgRNA0507	AACGTTTTTCAAACCTTCAANGG	CAAGTTCTACAAATCTTTCTGGG	8	GCA_003003495.1:152955-152977	100	133602				1.46806e-06
0	0	1	0	0	0	0	0	1	0	1	0	0	1	1	0	0	1	1	1	+	GCA_003003495.1	164211	164233	sgRNA0507	AACGTTTTTCAAACCTTCAANGG	AAAGTTTTCCGAAAATTGTGCGG	8	GCA_003003495.1:164211-164233	100	133603				7.07422e-08
1	1	0	0	0	0	0	0	0	0	0	0	1	1	1	0	1	1	1	0	+	GCA_003003495.1	215703	215725	sgRNA0507	AACGTTTTTCAAACCTTCAANGG	TCCGTTTTTCAAGATTGGCAGGG	8	GCA_003003495.1:215703-215725	100	133604	SPV_0225	complete	23	1.72257e-07	0.672591
0	1	0	1	1	1	0	0	1	0	0	0	1	0	1	0	0	0	0	1	+	GCA_003003495.1	229005	229027	sgRNA0507	AACGTTTTTCAAACCTTCAANGG	AGCCAATTCCAATCATTCATTGG	8	GCA_003003495.1:229005-229027	100	133605				4.37905e-05
1	0	0	0	0	1	0	1	1	1	0	1	0	0	0	0	0	0	1	0	+	GCA_003003495.1	248310	248332	sgRNA0507	AACGTTTTTCAAACCTTCAANGG	GACGTGTAAAAGACCTTCCAGGG	7	GCA_003003495.1:248310-248332	100	133606				0.000251773
1	0	0	0	0	1	0	0	1	1	0	1	0	0	1	0	1	1	0	0	+	GCA_003003495.1	250360	250382	sgRNA0507	AACGTTTTTCAAACCTTCAANGG	TACGTATTGAATACTTCTAAAGG	8	GCA_003003495.1:250360-250382	100	133607				2.11015e-06
0	0	0	1	1	1	0	0	0	0	1	1	0	0	1	0	1	1	0	0	+	GCA_003003495.1	255028	255050	sgRNA0507	AACGTTTTTCAAACCTTCAANGG	AACAAATTTCGTACGTGGAATGG	8	GCA_003003495.1:255028-255050	100	133608				5.13822e-06
1	0	1	0	0	1	0	0	0	0	0	0	0	0	1	1	1	1	1	0	+	GCA_003003495.1	262875	262897	sgRNA0507	AACGTTTTTCAAACCTTCAANGG	GAGGTGTTTCAAACAAGATAAGG	8	GCA_003003495.1:262875-262897	100	133609	SPV_0264	complete	23	4.19447e-07	0.759049
0	0	1	1	1	1	0	0	1	1	0	0	0	0	1	1	0	0	0	0	+	GCA_003003495.1	269478	269500	sgRNA0507	AACGTTTTTCAAACCTTCAANGG	AAGAAATTGAAAACAATCAATGG	8	GCA_003003495.1:269478-269500	100	133610				4.37905e-05
0	0	0	1	1	1	0	0	1	1	0	0	0	1	1	0	0	1	0	0	+	GCA_003003495.1	282502	282524	sgRNA0507	AACGTTTTTCAAACCTTCAANGG	AACAAATTGAAAATTTTTAAGGG	8	GCA_003003495.1:282502-282524	100	133611				5.13822e-06
1	0	1	1	1	0	1	0	0	1	0	0	0	0	1	0	0	1	0	0	+	GCA_003003495.1	282793	282815	sgRNA0507	AACGTTTTTCAAACCTTCAANGG	GAATCTATTGAAACGTTAAAAGG	8	GCA_003003495.1:282793-282815	100	133612				0.00010663
0	0	1	0	1	0	1	0	0	1	0	0	0	1	1	1	0	0	1	0	+	GCA_003003495.1	289369	289391	sgRNA0507	AACGTTTTTCAAACCTTCAANGG	AAAGGTGTTGAAATGATCGAGGG	8	GCA_003003495.1:289369-289391	100	133613				1.46806e-06
0	1	1	0	1	1	0	0	0	1	0	0	0	0	1	1	0	1	0	0	+	GCA_003003495.1	292735	292757	sgRNA0507	AACGTTTTTCAAACCTTCAANGG	ACTGCCTTTGAAACGATAAATGG	8	GCA_003003495.1:292735-292757	100	133614	SPV_0292	complete	23	1.25116e-05	0.476671
0	0	1	0	0	0	0	1	0	1	1	1	0	0	0	1	0	1	0	1	+	GCA_003003495.1	293613	293635	sgRNA0507	AACGTTTTTCAAACCTTCAANGG	AAGGTTTCTTCTACCATAATGGG	8	GCA_003003495.1:293613-293635	100	133615				2.11015e-06
1	0	1	1	0	0	0	0	0	1	0	0	0	1	1	1	0	0	1	0	+	GCA_003003495.1	297476	297498	sgRNA0507	AACGTTTTTCAAACCTTCAANGG	CAATTTTTTGAAAGAGTCGATGG	8	GCA_003003495.1:297476-297498	100	133616				1.46806e-06
1	0	1	0	0	0	1	1	0	0	0	0	0	0	0	0	1	0	1	0	+	GCA_003003495.1	302056	302078	sgRNA0507	AACGTTTTTCAAACCTTCAANGG	CAAGTTGGTCAAACCTGCCAAGG	6	GCA_003003495.1:302056-302078	100	133617				0.000700648
0	0	1	1	1	0	0	0	0	0	0	1	1	1	0	0	1	0	0	1	+	GCA_003003495.1	315201	315223	sgRNA0507	AACGTTTTTCAAACCTTCAANGG	AAGAGTTTTCAGCTCTACATGGG	8	GCA_003003495.1:315201-315223	100	133618				5.13822e-06
1	0	1	0	1	0	0	1	0	1	0	0	0	1	0	0	0	0	0	0	+	GCA_003003495.1	321666	321688	sgRNA0507	AACGTTTTTCAAACCTTCAANGG	CAAGATTATGAAATCTTCAATGG	6	GCA_003003495.1:321666-321688	100	133619				0.00245227
1	1	1	1	0	0	0	0	0	1	0	0	1	0	1	0	0	0	0	1	+	GCA_003003495.1	322672	322694	sgRNA0507	AACGTTTTTCAAACCTTCAANGG	TCTATTTTTAAATCTTTCATTGG	8	GCA_003003495.1:322672-322694	100	133620				4.37905e-05
1	0	0	1	0	0	1	0	0	1	0	1	0	1	1	0	0	0	1	0	+	GCA_003003495.1	341689	341711	sgRNA0507	AACGTTTTTCAAACCTTCAANGG	GACCTTGTTTAGAGTTTCCACGG	8	GCA_003003495.1:341689-341711	100	133621	SPV_0336	complete	23	5.13822e-06	0.606926
0	0	0	0	0	0	0	1	0	0	0	1	0	1	1	1	0	1	1	0	+	GCA_003003495.1	346013	346035	sgRNA0507	AACGTTTTTCAAACCTTCAANGG	AACGTTTGTCAGATGATGCAGGG	7	GCA_003003495.1:346013-346035	100	133622				2.82969e-07
0	1	1	0	0	0	1	0	0	0	0	1	1	1	0	0	0	0	1	1	+	GCA_003003495.1	362490	362512	sgRNA0507	AACGTTTTTCAAACCTTCAANGG	ATGGTTATTCATTTCTTCGGAGG	8	GCA_003003495.1:362490-362512	100	133623				5.13822e-06
0	1	1	0	0	1	0	0	0	1	0	0	0	1	1	0	0	1	1	0	+	GCA_003003495.1	367895	367917	sgRNA0507	AACGTTTTTCAAACCTTCAANGG	ACTGTATTTAAAAAATTTTAAGG	8	GCA_003003495.1:367895-367917	100	133624				1.46806e-06
0	0	1	1	1	0	0	1	1	0	1	1	0	1	0	0	0	0	0	0	+	GCA_003003495.1	368202	368224	sgRNA0507	AACGTTTTTCAAACCTTCAANGG	AAAAATTGACGTAACTTCAATGG	8	GCA_003003495.1:368202-368224	100	133625				0.000153267
0	0	1	1	0	0	1	0	1	0	0	0	1	0	0	0	0	1	1	1	+	GCA_003003495.1	384134	384156	sgRNA0507	AACGTTTTTCAAACCTTCAANGG	AAGTTTATCCAAGCCTTTGTTGG	8	GCA_003003495.1:384134-384156	100	133626				5.13822e-06
0	0	0	0	1	1	1	0	0	1	1	1	1	1	0	0	0	0	0	0	+	GCA_003003495.1	391941	391963	sgRNA0507	AACGTTTTTCAAACCTTCAANGG	AACGGGATTGTTCTCTTCAAAGG	8	GCA_003003495.1:391941-391963	100	133627				6.29432e-05
1	0	1	1	0	0	0	1	0	0	0	1	1	1	0	0	0	0	1	0	+	GCA_003003495.1	393067	393089	sgRNA0507	AACGTTTTTCAAACCTTCAANGG	TAATTTTATCATGGCTTCTATGG	8	GCA_003003495.1:393067-393089	100	133628				4.37905e-05
1	0	0	0	1	1	1	1	0	1	0	0	1	0	1	0	0	0	0	0	+	GCA_003003495.1	395575	395597	sgRNA0507	AACGTTTTTCAAACCTTCAANGG	CACGAGCGTTAAGCGTTCAATGG	8	GCA_003003495.1:395575-395597	100	133629	SPV_0393	complete	23	0.000373204	0.5875
0	0	1	0	1	0	0	1	1	1	0	0	1	1	0	0	0	0	0	0	+	GCA_003003495.1	420142	420164	sgRNA0507	AACGTTTTTCAAACCTTCAANGG	AAAGCTTGGGAAGGCTTCAAAGG	7	GCA_003003495.1:420142-420164	100	133630				0.000251773
0	0	0	1	0	0	0	1	0	1	0	1	0	1	0	0	0	0	1	0	+	GCA_003003495.1	421083	421105	sgRNA0507	AACGTTTTTCAAACCTTCAANGG	AACCTTTATTACAACTTCTATGG	6	GCA_003003495.1:421083-421105	100	133631				0.000118169
1	0	1	0	0	0	0	0	0	1	0	0	1	1	1	0	1	1	0	0	+	GCA_003003495.1	422426	422448	sgRNA0507	AACGTTTTTCAAACCTTCAANGG	CAAGTTTTTGAATAATGAAAAGG	8	GCA_003003495.1:422426-422448	100	133632				6.02901e-07
1	0	1	0	0	1	0	0	0	1	0	0	0	1	1	0	0	1	0	0	+	GCA_003003495.1	422908	422930	sgRNA0507	AACGTTTTTCAAACCTTCAANGG	CATGTCTTTTAAATATTTAAAGG	7	GCA_003003495.1:422908-422930	100	133633	SPV_2164	complete	23	2.05529e-05	0.779245
1	0	1	1	1	0	0	1	0	1	0	1	0	0	0	0	0	0	1	0	+	GCA_003003495.1	436822	436844	sgRNA0507	AACGTTTTTCAAACCTTCAANGG	GAGCATTCTTATACCTTCCACGG	8	GCA_003003495.1:436822-436844	100	133634				0.000373204
0	0	0	0	1	1	1	0	0	0	0	0	0	1	0	0	1	0	1	1	+	GCA_003003495.1	444150	444172	sgRNA0507	AACGTTTTTCAAACCTTCAANGG	AACGAAATTCAAAACTACCTTGG	7	GCA_003003495.1:444150-444172	100	133635				5.87225e-06
1	0	1	0	0	0	0	0	1	1	0	0	0	1	1	1	1	0	0	0	+	GCA_003003495.1	448199	448221	sgRNA0507	AACGTTTTTCAAACCTTCAANGG	GAGGTTTTGTAAAATCCCAATGG	8	GCA_003003495.1:448199-448221	100	133636	SPV_0443	complete	23	6.02901e-07	0.364201
0	1	1	1	0	1	1	0	0	0	0	0	1	1	0	0	0	1	0	0	+	GCA_003003495.1	470318	470340	sgRNA0507	AACGTTTTTCAAACCTTCAANGG	ATGATCCTTCAATACTTGAAAGG	8	GCA_003003495.1:470318-470340	100	133637				0.00010663
0	0	0	1	0	0	0	0	1	0	1	1	0	1	1	1	0	0	0	1	+	GCA_003003495.1	475726	475748	sgRNA0507	AACGTTTTTCAAACCTTCAANGG	AACATTTTCCTGAAAATCATTGG	8	GCA_003003495.1:475726-475748	100	133638				2.47598e-07
1	0	1	1	0	0	0	0	0	1	0	0	0	0	1	0	0	1	0	1	+	GCA_003003495.1	483740	483762	sgRNA0507	AACGTTTTTCAAACCTTCAANGG	TATTTTTTTTAAACATTTAGAGG	7	GCA_003003495.1:483740-483762	100	133639				2.05529e-05
0	1	1	1	0	1	0	0	0	0	0	1	0	1	0	1	0	0	0	1	+	GCA_003003495.1	486651	486673	sgRNA0507	AACGTTTTTCAAACCTTCAANGG	ATTATATTTCAGAACATCAGTGG	8	GCA_003003495.1:486651-486673	100	133640				1.25116e-05
0	0	0	1	1	1	1	0	0	0	0	0	0	0	1	0	1	1	0	1	+	GCA_003003495.1	502774	502796	sgRNA0507	AACGTTTTTCAAACCTTCAANGG	AACTAAATTCAAACGTCTACAGG	8	GCA_003003495.1:502774-502796	100	133641				3.57473e-06
0	0	1	0	1	0	0	1	0	0	0	0	0	1	0	0	1	1	1	1	+	GCA_003003495.1	510512	510534	sgRNA0507	AACGTTTTTCAAACCTTCAANGG	AAGGATTATCAAATCTAGTTGGG	8	GCA_003003495.1:510512-510534	100	133642				4.19447e-07
0	0	1	0	0	0	0	1	0	1	1	0	1	0	1	0	0	1	1	0	+	GCA_003003495.1	511219	511241	sgRNA0507	AACGTTTTTCAAACCTTCAANGG	AAGGTTTATGCACCATTTGATGG	8	GCA_003003495.1:511219-511241	100	133643				2.11015e-06
1	0	1	0	0	1	1	0	1	0	0	0	0	1	1	0	0	0	1	0	+	GCA_003003495.1	514899	514921	sgRNA0507	AACGTTTTTCAAACCTTCAANGG	TATGTGCTACAAAAATTCCAAGG	8	GCA_003003495.1:514899-514921	100	133644				1.25116e-05
1	0	0	1	0	1	0	0	1	0	1	0	1	0	0	0	0	1	0	1	+	GCA_003003495.1	521575	521597	sgRNA0507	AACGTTTTTCAAACCTTCAANGG	GACCTGTTACCATCCTTAACTGG	8	GCA_003003495.1:521575-521597	100	133645				1.79838e-05
0	0	0	1	1	0	0	1	1	0	0	0	0	1	0	0	1	1	1	0	+	GCA_003003495.1	526715	526737	sgRNA0507	AACGTTTTTCAAACCTTCAANGG	AACTGTTGCCAAAACTATGACGG	8	GCA_003003495.1:526715-526737	100	133646				1.46806e-06
1	0	1	0	1	0	0	1	0	0	0	0	1	0	1	0	1	0	1	0	+	GCA_003003495.1	527836	527858	sgRNA0507	AACGTTTTTCAAACCTTCAANGG	TAAGATTATCAACCGTGCCAGGG	8	GCA_003003495.1:527836-527858	100	133647				1.25116e-05
0	1	1	1	0	0	1	1	0	0	1	0	0	1	0	0	0	0	0	0	+	GCA_003003495.1	537570	537592	sgRNA0507	AACGTTTTTCAAACCTTCAANGG	AGTTTTGATCCAAACTTCAATGG	7	GCA_003003495.1:537570-537592	100	133648				0.00149282
1	0	1	0	0	0	0	0	0	1	1	0	0	0	0	0	0	0	1	1	+	GCA_003003495.1	543431	543453	sgRNA0507	AACGTTTTTCAAACCTTCAANGG	GAAGTTTTTAGAACCTTCCTTGG	6	GCA_003003495.1:543431-543453	100	133649				0.000118169
1	1	1	0	1	1	0	0	0	0	1	0	0	1	0	1	0	0	0	0	+	GCA_003003495.1	556553	556575	sgRNA0507	AACGTTTTTCAAACCTTCAANGG	GCTGAATTTCCAATCATCAATGG	8	GCA_003003495.1:556553-556575	100	133650				0.00010663
0	1	0	0	1	0	1	0	0	0	1	0	1	1	0	1	0	1	0	0	+	GCA_003003495.1	565374	565396	sgRNA0507	AACGTTTTTCAAACCTTCAANGG	ACCGATATTCTATACGTAAATGG	8	GCA_003003495.1:565374-565396	100	133651				5.13822e-06
0	0	1	0	0	1	0	0	0	0	0	1	1	1	1	0	0	1	0	0	+	GCA_003003495.1	570955	570977	sgRNA0507	AACGTTTTTCAAACCTTCAANGG	AAGGTATTTCATCGATTGAAAGG	7	GCA_003003495.1:570955-570977	100	133652				8.44061e-06
1	0	1	0	1	0	1	0	1	1	0	0	0	1	0	0	0	1	0	0	+	GCA_003003495.1	571359	571381	sgRNA0507	AACGTTTTTCAAACCTTCAANGG	CAAGATATCAAAAACTTTAACGG	8	GCA_003003495.1:571359-571381	100	133653				4.37905e-05
1	0	1	1	0	0	0	1	0	0	0	0	0	0	0	1	0	1	0	1	+	GCA_003003495.1	595686	595708	sgRNA0507	AACGTTTTTCAAACCTTCAANGG	GAGCTTTCTCAAACCGTTACTGG	7	GCA_003003495.1:595686-595708	100	133654				5.00463e-05
1	0	1	0	0	0	0	1	0	1	0	1	0	1	1	0	0	1	0	0	+	GCA_003003495.1	604688	604710	sgRNA0507	AACGTTTTTCAAACCTTCAANGG	TATGTTTCTAACAAGTTAAAAGG	8	GCA_003003495.1:604688-604710	100	133655				5.13822e-06
0	1	0	1	0	0	0	0	1	1	0	1	0	0	1	0	1	1	0	0	+	GCA_003003495.1	624081	624103	sgRNA0507	AACGTTTTTCAAACCTTCAANGG	ACCATTTTCAACACTTGAAAAGG	8	GCA_003003495.1:624081-624103	100	133656				2.11015e-06
1	0	0	1	0	0	0	0	0	1	1	1	0	0	1	0	0	0	0	1	+	GCA_003003495.1	635179	635201	sgRNA0507	AACGTTTTTCAAACCTTCAANGG	TACATTTTTTCTACATTCAGAGG	7	GCA_003003495.1:635179-635201	100	133657				2.95421e-05
0	1	1	1	0	0	1	0	1	1	0	1	1	0	0	0	0	0	0	0	+	GCA_003003495.1	643329	643351	sgRNA0507	AACGTTTTTCAAACCTTCAANGG	AGATTTCTGAAGCCCTTCAAGGG	8	GCA_003003495.1:643329-643351	100	133658				0.000536434
1	1	0	0	0	0	1	1	1	1	0	0	1	0	0	0	0	1	0	0	+	GCA_003003495.1	646460	646482	sgRNA0507	AACGTTTTTCAAACCTTCAANGG	GTCGTTGAGGAAGCCTTAAAAGG	8	GCA_003003495.1:646460-646482	100	133659				0.000153267
1	0	1	1	1	0	0	0	0	0	0	1	1	0	0	0	0	1	1	0	+	GCA_003003495.1	656474	656496	sgRNA0507	AACGTTTTTCAAACCTTCAANGG	GAAAATTTTCAGGCCTTGCACGG	8	GCA_003003495.1:656474-656496	100	133660				4.37905e-05
1	0	0	1	0	1	0	0	1	0	0	0	0	1	1	0	1	1	0	0	+	GCA_003003495.1	659882	659904	sgRNA0507	AACGTTTTTCAAACCTTCAANGG	GACATCTTCCAAAGTTCGAAAGG	8	GCA_003003495.1:659882-659904	100	133661	SPV_2214	complete	23	1.46806e-06	0.888514
0	0	1	1	0	0	0	0	0	1	0	0	1	0	1	0	0	1	1	1	+	GCA_003003495.1	668559	668581	sgRNA0507	AACGTTTTTCAAACCTTCAANGG	AAGATTTTTAAACCGTTTTTTGG	8	GCA_003003495.1:668559-668581	100	133662				6.02901e-07
0	0	1	0	0	1	0	0	0	0	1	0	1	1	0	1	1	1	0	0	+	GCA_003003495.1	669275	669297	sgRNA0507	AACGTTTTTCAAACCTTCAANGG	AAAGTATTTCCAGTCACGAAAGG	8	GCA_003003495.1:669275-669297	100	133663				6.02901e-07
0	1	0	0	0	0	1	0	1	1	1	0	1	0	0	0	0	0	1	1	+	GCA_003003495.1	692964	692986	sgRNA0507	AACGTTTTTCAAACCTTCAANGG	ACCGTTATAGTAGCCTTCTTTGG	8	GCA_003003495.1:692964-692986	100	133664	SPV_0672	complete	23	7.38553e-06	0.400768
1	0	1	1	0	0	0	0	0	0	1	0	0	0	1	0	1	1	1	0	+	GCA_003003495.1	700213	700235	sgRNA0507	AACGTTTTTCAAACCTTCAANGG	TAGTTTTTTCTAACTTGACAGGG	8	GCA_003003495.1:700213-700235	100	133665	SPV_0685	complete	23	1.46806e-06	0.518127
0	1	1	0	1	0	1	0	0	0	0	1	0	1	0	0	0	1	0	0	+	GCA_003003495.1	719825	719847	sgRNA0507	AACGTTTTTCAAACCTTCAANGG	ACAGATATTCATAGCTTAAAGGG	7	GCA_003003495.1:719825-719847	100	133666				0.000175162
1	1	1	1	1	1	0	0	0	0	1	0	0	0	0	0	0	0	1	0	+	GCA_003003495.1	725025	725047	sgRNA0507	AACGTTTTTCAAACCTTCAANGG	TGGAAATTTCCAACCTTCCAGGG	8	GCA_003003495.1:725025-725047	100	133667				0.000908753
1	1	1	1	0	0	0	0	0	0	1	0	0	1	1	0	0	0	0	0	+	GCA_003003495.1	730362	730384	sgRNA0507	AACGTTTTTCAAACCTTCAANGG	CTGTTTTTTCCAAGATTCAATGG	7	GCA_003003495.1:730362-730384	100	133668	SPV_0715	complete	23	0.000175162	0.9625
1	0	0	1	0	0	1	0	0	1	0	0	0	0	1	0	1	1	0	1	+	GCA_003003495.1	750195	750217	sgRNA0507	AACGTTTTTCAAACCTTCAANGG	GACTTTGTTAAAACATCTACTGG	8	GCA_003003495.1:750195-750217	100	133669				1.46806e-06
0	1	0	1	0	1	0	0	0	0	1	0	0	1	1	0	0	1	1	0	+	GCA_003003495.1	788367	788389	sgRNA0507	AACGTTTTTCAAACCTTCAANGG	AGCTTCTTTCCAAGTTTGGAGGG	8	GCA_003003495.1:788367-788389	100	133670				1.46806e-06
0	0	1	0	1	0	0	0	1	1	1	1	0	1	0	1	0	0	0	0	+	GCA_003003495.1	790959	790981	sgRNA0507	AACGTTTTTCAAACCTTCAANGG	AATGGTTTGGTTATCATCAATGG	8	GCA_003003495.1:790959-790981	100	133671				7.38553e-06
0	0	1	0	0	1	1	0	0	0	1	1	0	0	0	1	1	1	0	0	+	GCA_003003495.1	806669	806691	sgRNA0507	AACGTTTTTCAAACCTTCAANGG	AAAGTGATTCGTACCAAAAAGGG	8	GCA_003003495.1:806669-806691	100	133672				5.13822e-06
0	1	0	1	0	1	0	1	0	0	0	1	1	0	0	0	1	0	0	0	+	GCA_003003495.1	820524	820546	sgRNA0507	AACGTTTTTCAAACCTTCAANGG	AGCTTCTATCATGCCTACAAAGG	7	GCA_003003495.1:820524-820546	100	133673				0.000613067
0	0	1	0	0	1	1	0	1	1	0	0	0	1	1	0	0	1	0	0	+	GCA_003003495.1	826620	826642	sgRNA0507	AACGTTTTTCAAACCTTCAANGG	AAGGTCCTAAAAATATTGAAAGG	8	GCA_003003495.1:826620-826642	100	133674				5.13822e-06
0	0	0	0	0	1	1	0	0	1	1	1	1	0	0	0	1	0	0	0	+	GCA_003003495.1	828035	828057	sgRNA0507	AACGTTTTTCAAACCTTCAANGG	AACGTGGTTGCTCCCTCCAAGGG	7	GCA_003003495.1:828035-828057	100	133675				0.000103397
0	1	0	1	0	0	0	0	1	1	0	1	0	1	0	0	0	1	0	1	+	GCA_003003495.1	834880	834902	sgRNA0507	AACGTTTTTCAAACCTTCAANGG	ATCATTTTCAATAACTTGATTGG	8	GCA_003003495.1:834880-834902	100	133676	SPV_0816	complete	23	2.11015e-06	0.458704
1	0	0	1	0	0	0	0	1	0	0	1	0	1	1	0	0	1	0	1	+	GCA_003003495.1	842043	842065	sgRNA0507	AACGTTTTTCAAACCTTCAANGG	TACTTTTTACAGAATTTTAGAGG	8	GCA_003003495.1:842043-842065	100	133677				6.02901e-07
0	0	1	1	0	1	1	0	0	0	0	1	0	0	0	1	0	1	0	1	+	GCA_003003495.1	869042	869064	sgRNA0507	AACGTTTTTCAAACCTTCAANGG	AATATGCTTCAGACCCTTATTGG	8	GCA_003003495.1:869042-869064	100	133678				1.25116e-05
0	0	0	1	0	0	0	0	0	1	0	0	1	0	1	1	1	1	1	0	+	GCA_003003495.1	871891	871913	sgRNA0507	AACGTTTTTCAAACCTTCAANGG	AACCTTTTTAAATCACGTTATGG	8	GCA_003003495.1:871891-871913	100	133679				7.07422e-08
0	1	1	1	0	0	1	0	1	0	0	0	0	0	1	1	0	0	0	0	+	GCA_003003495.1	873576	873598	sgRNA0507	AACGTTTTTCAAACCTTCAANGG	ACTTTTGTCCAAACTGTCAAAGG	7	GCA_003003495.1:873576-873598	100	133680				0.000175162
0	0	1	0	0	0	0	0	0	1	0	0	0	1	1	1	1	1	1	0	+	GCA_003003495.1	883400	883422	sgRNA0507	AACGTTTTTCAAACCTTCAANGG	AAAGTTTTTGAAAAACAATATGG	8	GCA_003003495.1:883400-883422	100	133681				2.02121e-08
0	1	1	1	0	0	1	0	0	0	0	0	0	1	0	1	0	1	0	1	+	GCA_003003495.1	884015	884037	sgRNA0507	AACGTTTTTCAAACCTTCAANGG	ACATTTGTTCAAAGCATTATCGG	8	GCA_003003495.1:884015-884037	100	133682				3.57473e-06
0	0	1	0	1	0	0	0	1	1	0	0	0	1	0	1	1	1	0	0	+	GCA_003003495.1	903718	903740	sgRNA0507	AACGTTTTTCAAACCTTCAANGG	AATGATTTCAAAATCAGAAAGGG	8	GCA_003003495.1:903718-903740	100	133683				6.02901e-07
0	1	0	1	0	0	1	1	0	1	0	0	0	1	0	0	0	1	0	0	+	GCA_003003495.1	907126	907148	sgRNA0507	AACGTTTTTCAAACCTTCAANGG	ACCATTACTAAAAACTTTAATGG	7	GCA_003003495.1:907126-907148	100	133684				0.000175162
1	1	0	1	0	1	1	1	0	1	0	0	0	0	0	0	0	1	0	0	+	GCA_003003495.1	907957	907979	sgRNA0507	AACGTTTTTCAAACCTTCAANGG	TTCATCGGTGAAACCTTAAAAGG	8	GCA_003003495.1:907957-907979	100	133685				0.000908753
1	0	1	0	1	0	0	0	1	0	0	1	0	1	0	0	0	1	0	1	+	GCA_003003495.1	920265	920287	sgRNA0507	AACGTTTTTCAAACCTTCAANGG	CAAGATTTCCAGATCTTTATTGG	8	GCA_003003495.1:920265-920287	100	133686	SPV_1019	complete	23	5.13822e-06	0.591074
1	0	1	0	0	0	1	0	0	0	0	1	0	1	0	0	1	1	0	1	+	GCA_003003495.1	922436	922458	sgRNA0507	AACGTTTTTCAAACCTTCAANGG	GAAGTTCTTCATAGCTGGATTGG	8	GCA_003003495.1:922436-922458	100	133687	SPV_1018	complete	23	1.46806e-06	0.795536
0	0	1	0	1	0	0	0	1	0	0	0	0	1	0	1	1	1	0	0	+	GCA_003003495.1	931579	931601	sgRNA0507	AACGTTTTTCAAACCTTCAANGG	AAAGCTTTCCAAATCCCAAAGGG	7	GCA_003003495.1:931579-931601	100	133688	SPV_1016	complete	23	2.4116e-06	0.20204
0	0	0	1	0	1	1	1	1	0	0	0	0	1	0	0	0	0	1	1	+	GCA_003003495.1	933084	933106	sgRNA0507	AACGTTTTTCAAACCTTCAANGG	AACATCAAGCAAAACTTCCTTGG	8	GCA_003003495.1:933084-933106	100	133689	SPV_1015	complete	23	1.25116e-05	0.768521
0	0	1	1	1	0	0	0	1	0	0	1	0	1	0	1	0	0	0	0	+	GCA_003003495.1	942269	942291	sgRNA0507	AACGTTTTTCAAACCTTCAANGG	AATCCTTTCCATAGCCTCAATGG	7	GCA_003003495.1:942269-942291	100	133690	SPV_1008	complete	23	7.19351e-05	0.24309
0	0	1	1	0	0	0	0	1	1	1	1	0	1	1	0	0	0	0	0	+	GCA_003003495.1	947441	947463	sgRNA0507	AACGTTTTTCAAACCTTCAANGG	AAGTTTTTCAGCAATTTCAAAGG	8	GCA_003003495.1:947441-947463	100	133691	SPV_1004	complete	23	7.38553e-06	0.88873
1	1	1	1	1	1	0	0	1	0	0	0	0	1	0	0	0	0	0	0	+	GCA_003003495.1	968823	968845	sgRNA0507	AACGTTTTTCAAACCTTCAANGG	CGTTAATTGCAAAGCTTCAATGG	8	GCA_003003495.1:968823-968845	100	133692	SPV_0983	complete	23	0.000908753	0.672111
1	0	1	0	0	0	1	0	0	1	0	0	1	0	0	1	0	1	1	0	+	GCA_003003495.1	972795	972817	sgRNA0507	AACGTTTTTCAAACCTTCAANGG	CATGTTCTTGAAGCCATGTATGG	8	GCA_003003495.1:972795-972817	100	133693				5.13822e-06
0	0	1	0	0	1	1	1	0	0	1	0	0	1	1	0	0	0	1	0	+	GCA_003003495.1	974447	974469	sgRNA0507	AACGTTTTTCAAACCTTCAANGG	AATGTCGATCCAAAATTCTATGG	8	GCA_003003495.1:974447-974469	100	133694				1.25116e-05
0	1	0	0	0	0	1	0	1	0	0	0	1	1	1	1	0	0	1	0	+	GCA_003003495.1	974696	974718	sgRNA0507	AACGTTTTTCAAACCTTCAANGG	ACCGTTCTCCAAGAAATCTATGG	8	GCA_003003495.1:974696-974718	100	133695				6.02901e-07
0	0	1	1	0	0	1	0	0	0	0	0	1	1	0	0	0	1	1	1	+	GCA_003003495.1	975448	975470	sgRNA0507	AACGTTTTTCAAACCTTCAANGG	AAGATTGTTCAAGACTTTTTGGG	8	GCA_003003495.1:975448-975470	100	133696	SPV_0975	complete	23	1.46806e-06	0.215805
0	1	0	1	0	0	1	0	1	0	0	1	0	1	0	0	0	0	1	1	+	GCA_003003495.1	979689	979711	sgRNA0507	AACGTTTTTCAAACCTTCAANGG	ACCCTTGTACATAGCTTCTTTGG	8	GCA_003003495.1:979689-979711	100	133697	SPV_0970	complete	23	5.13822e-06	0.559666
0	0	1	1	0	0	0	1	1	0	1	0	0	0	0	0	0	1	1	1	+	GCA_003003495.1	991047	991069	sgRNA0507	AACGTTTTTCAAACCTTCAANGG	AAGATTTCACGAACCTTATCAGG	8	GCA_003003495.1:991047-991069	100	133698	SPV_0958	complete	23	5.13822e-06	0.678933
1	0	0	1	0	0	0	1	0	1	1	0	0	0	1	1	0	0	0	0	+	GCA_003003495.1	992381	992403	sgRNA0507	AACGTTTTTCAAACCTTCAANGG	GACTTTTCTTGAACAATCAAGGG	7	GCA_003003495.1:992381-992403	100	133699	SPV_0957	complete	23	7.19351e-05	0.671461
0	1	0	0	0	0	0	1	1	0	0	1	1	1	1	0	0	0	0	0	+	GCA_003003495.1	993999	994021	sgRNA0507	AACGTTTTTCAAACCTTCAANGG	ACCGTTTCCCACTTTTTCAATGG	7	GCA_003003495.1:993999-994021	100	133700	SPV_0956	complete	23	2.95421e-05	0.539402
0	0	0	1	1	1	0	0	1	1	0	1	0	1	0	0	0	0	0	1	+	GCA_003003495.1	1023780	1023802	sgRNA0507	AACGTTTTTCAAACCTTCAANGG	AACCAGTTGAACATCTTCATTGG	8	GCA_003003495.1:1023780-1023802	100	133701	SPV_0927	complete	23	1.79838e-05	0.767618
0	1	0	0	0	1	0	0	0	1	0	0	0	0	0	1	1	1	1	1	+	GCA_003003495.1	1024708	1024730	sgRNA0507	AACGTTTTTCAAACCTTCAANGG	ACCGTATTTGAAACCCAGTCAGG	8	GCA_003003495.1:1024708-1024730	100	133702	SPV_0927	complete	23	1.72257e-07	0.22714
0	0	1	0	1	1	0	0	0	0	1	1	0	1	0	0	0	0	1	0	+	GCA_003003495.1	1029006	1029028	sgRNA0507	AACGTTTTTCAAACCTTCAANGG	AAAGGCTTTCCCATCTTCTATGG	7	GCA_003003495.1:1029006-1029028	100	133703	SPV_0922	complete	23	7.19351e-05	0.106618
0	0	1	0	0	0	0	1	1	1	1	0	0	0	0	0	0	1	1	1	+	GCA_003003495.1	1029330	1029352	sgRNA0507	AACGTTTTTCAAACCTTCAANGG	AAAGTTTGGGGAACCTTTTGAGG	8	GCA_003003495.1:1029330-1029352	100	133704				2.11015e-06
0	1	0	1	1	1	0	0	1	0	1	0	0	1	0	0	0	0	0	1	+	GCA_003003495.1	1030179	1030201	sgRNA0507	AACGTTTTTCAAACCTTCAANGG	AGCAGCTTGCCAAACTTCATCGG	8	GCA_003003495.1:1030179-1030201	100	133705	SPV_0921	complete	23	4.37905e-05	0.502112
1	0	1	1	0	0	0	1	0	1	0	0	1	0	1	0	0	1	0	0	+	GCA_003003495.1	1047933	1047955	sgRNA0507	AACGTTTTTCAAACCTTCAANGG	TAATTTTCTTAAGCTTTAAACGG	8	GCA_003003495.1:1047933-1047955	100	133706				4.37905e-05
0	0	1	1	0	1	1	1	1	1	0	1	0	0	0	0	0	0	0	0	+	GCA_003003495.1	1054912	1054934	sgRNA0507	AACGTTTTTCAAACCTTCAANGG	AAAATCAGCTACACCTTCAAAGG	8	GCA_003003495.1:1054912-1054934	100	133707	SPV_0895	complete	23	0.00130622	0.045709
1	0	1	0	0	1	1	0	0	1	0	0	0	1	0	0	1	0	1	0	+	GCA_003003495.1	1055420	1055442	sgRNA0507	AACGTTTTTCAAACCTTCAANGG	CAGGTAATTGAAAACTACGATGG	8	GCA_003003495.1:1055420-1055442	100	133708				1.25116e-05
1	0	1	1	0	0	0	0	0	0	0	0	1	0	1	0	0	1	1	1	+	GCA_003003495.1	1069708	1069730	sgRNA0507	AACGTTTTTCAAACCTTCAANGG	GATTTTTTTCAAGCATTTTCTGG	8	GCA_003003495.1:1069708-1069730	100	133709				1.46806e-06
0	0	1	1	0	0	0	0	0	0	0	1	0	1	1	0	1	1	0	1	+	GCA_003003495.1	1074945	1074967	sgRNA0507	AACGTTTTTCAAACCTTCAANGG	AAACTTTTTCATAAATAGATTGG	8	GCA_003003495.1:1074945-1074967	100	133710	SPV_2299	complete	23	1.72257e-07	0.0726496
1	0	1	1	0	1	1	0	0	1	0	1	0	0	0	0	0	0	1	0	+	GCA_003003495.1	1075636	1075658	sgRNA0507	AACGTTTTTCAAACCTTCAANGG	GATATGGTTGACACCTTCCATGG	8	GCA_003003495.1:1075636-1075658	100	133711	SPV_1046	complete	23	0.000373204	0.559971
0	1	0	1	1	0	1	0	0	0	0	0	1	1	0	1	0	0	1	0	+	GCA_003003495.1	1081598	1081620	sgRNA0507	AACGTTTTTCAAACCTTCAANGG	ATCAATCTTCAACTCATCCAAGG	8	GCA_003003495.1:1081598-1081620	100	133712	SPV_1051	complete	23	1.25116e-05	0.0507166
0	1	0	1	0	1	1	0	0	1	1	0	0	0	0	1	0	1	0	0	+	GCA_003003495.1	1082425	1082447	sgRNA0507	AACGTTTTTCAAACCTTCAANGG	ATCTTAGTTGCAACCATAAATGG	8	GCA_003003495.1:1082425-1082447	100	133713	SPV_1053	complete	23	4.37905e-05	0.498759
0	0	0	1	0	1	0	0	1	0	0	1	1	0	1	0	0	1	1	0	+	GCA_003003495.1	1099023	1099045	sgRNA0507	AACGTTTTTCAAACCTTCAANGG	AACCTCTTCCATGCGTTTGATGG	8	GCA_003003495.1:1099023-1099045	100	133714	SPV_1072	complete	23	2.11015e-06	0.894569
1	0	1	1	0	0	0	0	0	0	0	0	1	0	1	0	0	1	1	1	+	GCA_003003495.1	1118173	1118195	sgRNA0507	AACGTTTTTCAAACCTTCAANGG	CAATTTTTTCAATCTTTTCTTGG	8	GCA_003003495.1:1118173-1118195	100	133715	SPV_1087	complete	23	1.46806e-06	0.807646
0	1	0	1	0	0	0	1	0	1	0	0	0	1	1	0	0	1	1	0	+	GCA_003003495.1	1119640	1119662	sgRNA0507	AACGTTTTTCAAACCTTCAANGG	ATCCTTTCTTAAATTTTATATGG	8	GCA_003003495.1:1119640-1119662	100	133716				1.46806e-06
0	1	0	0	0	0	1	1	1	1	0	1	1	1	0	0	0	0	0	0	+	GCA_003003495.1	1146954	1146976	sgRNA0507	AACGTTTTTCAAACCTTCAANGG	AGCGTTAAAGATTGCTTCAACGG	8	GCA_003003495.1:1146954-1146976	100	133717	SPV_1116	complete	23	6.29432e-05	0.75653
1	0	0	1	0	0	0	0	0	1	1	1	0	1	0	0	1	1	0	0	+	GCA_003003495.1	1163623	1163645	sgRNA0507	AACGTTTTTCAAACCTTCAANGG	TACATTTTTACCATCTGAAATGG	8	GCA_003003495.1:1163623-1163645	100	133718	SPV_1131	complete	23	2.11015e-06	0.719404
0	1	0	1	0	0	0	0	0	1	1	0	1	1	1	0	0	0	1	0	+	GCA_003003495.1	1165597	1165619	sgRNA0507	AACGTTTTTCAAACCTTCAANGG	ACCATTTTTAGATAATTCCATGG	8	GCA_003003495.1:1165597-1165619	100	133719	SPV_1131	complete	23	2.11015e-06	0.093532
0	0	0	1	0	0	1	1	0	1	0	0	0	1	0	0	0	1	0	0	+	GCA_003003495.1	1171088	1171110	sgRNA0507	AACGTTTTTCAAACCTTCAANGG	AACCTTACTTAAAACTTTAATGG	6	GCA_003003495.1:1171088-1171110	100	133720				0.00028774
0	1	0	1	0	1	1	0	0	1	0	0	0	0	1	0	0	1	0	1	+	GCA_003003495.1	1171089	1171111	sgRNA0507	AACGTTTTTCAAACCTTCAANGG	ACCTTACTTAAAACTTTAATGGG	8	GCA_003003495.1:1171089-1171111	100	133721				1.25116e-05
0	0	0	0	1	1	1	0	0	0	0	1	1	1	0	0	1	0	1	0	+	GCA_003003495.1	1174547	1174569	sgRNA0507	AACGTTTTTCAAACCTTCAANGG	AACGGAGTTCATTTCTACCACGG	8	GCA_003003495.1:1174547-1174569	100	133722				5.13822e-06
1	0	0	1	1	0	1	0	1	1	1	1	0	0	0	0	0	0	0	0	+	GCA_003003495.1	1180694	1180716	sgRNA0507	AACGTTTTTCAAACCTTCAANGG	GACTATGTGGTGACCTTCAATGG	8	GCA_003003495.1:1180694-1180716	100	133723				0.000536434
1	0	0	1	0	0	0	0	1	0	0	0	0	1	0	0	0	1	1	1	+	GCA_003003495.1	1185051	1185073	sgRNA0507	AACGTTTTTCAAACCTTCAANGG	GACTTTTTCCAAATCTTTGGAGG	7	GCA_003003495.1:1185051-1185073	100	133724	SPV_1155	complete	23	2.4116e-06	0.72482
0	0	0	0	0	0	0	1	0	1	0	0	1	1	1	0	1	0	1	1	+	GCA_003003495.1	1190203	1190225	sgRNA0507	AACGTTTTTCAAACCTTCAANGG	AACGTTTCTAAACTATACTCCGG	8	GCA_003003495.1:1190203-1190225	100	133725				7.07422e-08
1	1	1	0	0	0	1	0	0	1	0	1	0	1	0	0	1	0	0	0	+	GCA_003003495.1	1210985	1211007	sgRNA0507	AACGTTTTTCAAACCTTCAANGG	CTAGTTGTTGATAACTCCAAAGG	8	GCA_003003495.1:1210985-1211007	100	133726	SPV_1179	complete	23	4.37905e-05	0.624662
0	0	0	0	0	1	0	0	0	1	1	1	0	1	0	0	0	0	1	0	+	GCA_003003495.1	1224689	1224711	sgRNA0507	AACGTTTTTCAAACCTTCAANGG	AACGTGTTTTCCAGCTTCCAAGG	6	GCA_003003495.1:1224689-1224711	100	133727	SPV_1195	complete	23	4.85292e-05	0.221519
0	1	0	1	0	1	0	0	1	0	0	0	0	1	0	1	0	0	1	1	+	GCA_003003495.1	1229029	1229051	sgRNA0507	AACGTTTTTCAAACCTTCAANGG	AGCTTATTGCAAATCGTCCCAGG	8	GCA_003003495.1:1229029-1229051	100	133728	SPV_1199	complete	23	1.46806e-06	0.485477
0	0	1	1	1	0	0	0	0	0	0	0	1	0	1	0	1	1	1	0	+	GCA_003003495.1	1233563	1233585	sgRNA0507	AACGTTTTTCAAACCTTCAANGG	AAATCTTTTCAATCTTAGTATGG	8	GCA_003003495.1:1233563-1233585	100	133729	SPV_1203	complete	23	1.46806e-06	0.329298
0	1	0	1	1	1	0	0	1	0	0	1	1	0	0	0	0	1	0	0	+	GCA_003003495.1	1237550	1237572	sgRNA0507	AACGTTTTTCAAACCTTCAANGG	ACCAAATTCCACCCCTTTAAAGG	8	GCA_003003495.1:1237550-1237572	100	133730	SPV_1208	complete	23	0.000153267	0.659091
1	0	0	0	0	0	0	1	0	0	0	0	1	0	1	1	0	1	1	1	+	GCA_003003495.1	1248447	1248469	sgRNA0507	AACGTTTTTCAAACCTTCAANGG	CACGTTTCTCAAGCACTTCTGGG	8	GCA_003003495.1:1248447-1248469	100	133731	SPV_1216	complete	23	1.72257e-07	0.394838
0	1	0	0	1	0	0	0	1	0	1	1	0	0	0	1	1	0	1	0	+	GCA_003003495.1	1253556	1253578	sgRNA0507	AACGTTTTTCAAACCTTCAANGG	ACCGATTTCCTCACCCACGATGG	8	GCA_003003495.1:1253556-1253578	100	133732	SPV_1221	complete	23	2.11015e-06	0.862555
0	0	1	1	0	0	1	0	0	1	1	1	0	0	0	1	0	0	0	0	+	GCA_003003495.1	1266874	1266896	sgRNA0507	AACGTTTTTCAAACCTTCAANGG	AAAATTATTGGTACCATCAATGG	7	GCA_003003495.1:1266874-1266896	100	133733	SPV_1234	complete	23	0.000251773	0.332889
0	1	1	0	0	0	0	1	1	1	0	1	0	0	1	1	0	0	0	0	+	GCA_003003495.1	1273137	1273159	sgRNA0507	AACGTTTTTCAAACCTTCAANGG	ATTGTTTCCAAGACGATCAAAGG	8	GCA_003003495.1:1273137-1273159	100	133734	SPV_1244	complete	23	1.79838e-05	0.786418
0	0	1	1	0	0	1	0	0	0	0	0	0	1	1	1	1	1	0	0	+	GCA_003003495.1	1289523	1289545	sgRNA0507	AACGTTTTTCAAACCTTCAANGG	AAAATTGTTCAAAGAAATAAAGG	8	GCA_003003495.1:1289523-1289545	100	133735				4.19447e-07
0	0	1	0	0	0	0	1	0	1	1	1	0	0	0	1	0	1	1	0	+	GCA_003003495.1	1295809	1295831	sgRNA0507	AACGTTTTTCAAACCTTCAANGG	AATGTTTATTTTACCATTTATGG	8	GCA_003003495.1:1295809-1295831	100	133736				2.11015e-06
0	0	0	1	0	0	1	1	1	0	0	0	1	1	0	0	0	0	1	1	+	GCA_003003495.1	1311816	1311838	sgRNA0507	AACGTTTTTCAAACCTTCAANGG	AACCTTAGCCAACTCTTCCTTGG	8	GCA_003003495.1:1311816-1311838	100	133737	SPV_1289	complete	23	5.13822e-06	0.496533
1	1	0	1	0	0	0	1	1	1	0	1	0	0	1	0	0	0	0	0	+	GCA_003003495.1	1318202	1318224	sgRNA0507	AACGTTTTTCAAACCTTCAANGG	TTCTTTTCCAAGACGTTCAAAGG	8	GCA_003003495.1:1318202-1318224	100	133738	SPV_1298	complete	23	0.000153267	0.396463
1	0	0	1	0	1	0	0	1	0	0	0	0	1	1	0	1	1	0	0	+	GCA_003003495.1	1332155	1332177	sgRNA0507	AACGTTTTTCAAACCTTCAANGG	GACATCTTCCAAAGTTCGAAAGG	8	GCA_003003495.1:1332155-1332177	100	133739	SPV_2341	complete	23	1.46806e-06	0.81391
0	0	1	0	1	0	0	0	1	1	0	1	1	0	0	0	1	1	0	0	+	GCA_003003495.1	1341201	1341223	sgRNA0507	AACGTTTTTCAAACCTTCAANGG	AAGGCTTTCAATTCCTCTAAAGG	8	GCA_003003495.1:1341201-1341223	100	133740	SPV_2349	complete	23	7.38553e-06	0.234524
0	1	0	0	0	0	0	0	0	0	0	0	0	1	0	1	1	1	1	0	+	GCA_003003495.1	1344352	1344374	sgRNA0507	AACGTTTTTCAAACCTTCAANGG	ATCGTTTTTCAAATCAATCAAGG	6	GCA_003003495.1:1344352-1344374	100	133741	SPV_1328	complete	23	1.13188e-06	0.679361
0	1	0	0	1	0	0	1	0	0	0	0	0	0	0	1	1	1	0	0	+	GCA_003003495.1	1351091	1351113	sgRNA0507	AACGTTTTTCAAACCTTCAANGG	AGCGATTGTCAAACCAGTAAGGG	6	GCA_003003495.1:1351091-1351113	100	133742	SPV_1335	complete	23	8.22115e-05	0.488439
0	1	1	1	0	1	0	0	0	0	0	0	1	1	0	1	0	0	0	0	+	GCA_003003495.1	1353006	1353028	sgRNA0507	AACGTTTTTCAAACCTTCAANGG	AGGTTGTTTCAAGACCTCAACGG	7	GCA_003003495.1:1353006-1353028	100	133743	SPV_1337	complete	23	0.000175162	0.840189
1	0	0	1	0	0	0	0	0	1	1	1	1	0	1	1	0	0	0	0	+	GCA_003003495.1	1354422	1354444	sgRNA0507	AACGTTTTTCAAACCTTCAANGG	GACATTTTTTTCTCAATCAAAGG	8	GCA_003003495.1:1354422-1354444	100	133744	SPV_1338	complete	23	7.38553e-06	0.741245
0	1	1	1	0	0	0	0	1	1	0	0	0	0	1	0	0	1	1	0	+	GCA_003003495.1	1359499	1359521	sgRNA0507	AACGTTTTTCAAACCTTCAANGG	ACATTTTTATAAACATTATAAGG	8	GCA_003003495.1:1359499-1359521	100	133745	SPV_1346	complete	23	5.13822e-06	0.887324
0	1	0	1	0	0	1	0	1	1	1	0	1	0	0	0	0	0	1	0	+	GCA_003003495.1	1368382	1368404	sgRNA0507	AACGTTTTTCAAACCTTCAANGG	ATCTTTGTCTTATCCTTCTAAGG	8	GCA_003003495.1:1368382-1368404	100	133746	SPV_1352	5-tail	2	6.29432e-05	0
0	1	0	1	0	0	1	0	1	1	1	0	1	0	0	0	0	0	1	0	+	GCA_003003495.1	1368382	1368404	sgRNA0507	AACGTTTTTCAAACCTTCAANGG	ATCTTTGTCTTATCCTTCTAAGG	8	GCA_003003495.1:1368382-1368404	100	133746	SPV_1353	3-PAM	14	6.29432e-05	1
0	0	0	0	0	0	0	0	0	0	0	0	0	0	0	0	0	0	0	0	+	GCA_003003495.1	1376890	1376912	sgRNA0507	AACGTTTTTCAAACCTTCAANGG	AACGTTTTTCAAACCTTCAACGG	0	GCA_003003495.1:1376890-1376912	100	133747	SPV_1360	complete	23	1	0.930233
1	0	0	1	0	1	0	0	0	0	1	1	0	0	1	0	1	1	0	0	+	GCA_003003495.1	1378437	1378459	sgRNA0507	AACGTTTTTCAAACCTTCAANGG	CACTTGTTTCTTACGTGAAACGG	8	GCA_003003495.1:1378437-1378459	100	133748	SPV_1363	complete	23	5.13822e-06	0.963855
1	1	0	1	0	0	0	0	0	1	1	1	0	1	0	0	0	1	0	0	+	GCA_003003495.1	1393158	1393180	sgRNA0507	AACGTTTTTCAAACCTTCAANGG	GTCATTTTTATTATCTTTAACGG	8	GCA_003003495.1:1393158-1393180	100	133749	SPV_1376	complete	23	1.79838e-05	0.357396
1	0	1	0	0	1	1	0	1	0	0	0	0	0	1	0	0	0	1	0	+	GCA_003003495.1	1425261	1425283	sgRNA0507	AACGTTTTTCAAACCTTCAANGG	CAGGTCATCCAAACGTTCCAAGG	7	GCA_003003495.1:1425261-1425283	100	133750	SPV_1405	complete	23	0.000175162	0.445802
0	1	1	1	0	0	0	0	0	0	1	1	0	1	0	0	0	1	0	1	+	GCA_003003495.1	1427694	1427716	sgRNA0507	AACGTTTTTCAAACCTTCAANGG	ACATTTTTTCTTAGCTTGATCGG	8	GCA_003003495.1:1427694-1427716	100	133751	SPV_1408	complete	23	5.13822e-06	0.478261
1	1	0	1	1	0	0	0	0	0	0	1	1	1	0	0	0	0	1	0	+	GCA_003003495.1	1442270	1442292	sgRNA0507	AACGTTTTTCAAACCTTCAANGG	TGCAGTTTTCATGTCTTCCAAGG	8	GCA_003003495.1:1442270-1442292	100	133752	SPV_1423	complete	23	4.37905e-05	0.596538
0	0	1	1	0	0	1	1	1	1	0	1	1	0	0	0	0	0	0	0	+	GCA_003003495.1	1448045	1448067	sgRNA0507	AACGTTTTTCAAACCTTCAANGG	AAAATTAACAATCCCTTCAATGG	8	GCA_003003495.1:1448045-1448067	100	133753	SPV_1431	complete	23	0.000536434	0.699684
0	1	0	1	0	1	1	0	0	1	0	1	0	1	0	0	1	0	0	0	+	GCA_003003495.1	1461454	1461476	sgRNA0507	AACGTTTTTCAAACCTTCAANGG	ATCTTGATTGAGAACTACAAGGG	8	GCA_003003495.1:1461454-1461476	100	133754				4.37905e-05
0	0	1	0	1	0	1	1	0	0	0	0	0	1	0	1	1	1	0	0	+	GCA_003003495.1	1487205	1487227	sgRNA0507	AACGTTTTTCAAACCTTCAANGG	AAAGCTAGTCAAAACCAAAAAGG	8	GCA_003003495.1:1487205-1487227	100	133755	SPV_1469	complete	23	3.57473e-06	0.855422
0	0	1	0	0	0	1	1	0	0	0	0	1	0	0	0	1	1	0	1	+	GCA_003003495.1	1495290	1495312	sgRNA0507	AACGTTTTTCAAACCTTCAANGG	AAGGTTAATCAATCCTGGATTGG	7	GCA_003003495.1:1495290-1495312	100	133756	SPV_1479	complete	23	2.05529e-05	0.490703
0	0	1	1	0	0	1	0	0	1	1	1	0	0	0	0	0	0	0	1	+	GCA_003003495.1	1499242	1499264	sgRNA0507	AACGTTTTTCAAACCTTCAANGG	AATTTTCTTGCCACCTTCATTGG	7	GCA_003003495.1:1499242-1499264	100	133757	SPV_1483	complete	23	0.000251773	0.762398
0	0	0	1	0	0	1	0	0	1	1	1	1	0	1	1	0	0	0	0	+	GCA_003003495.1	1501194	1501216	sgRNA0507	AACGTTTTTCAAACCTTCAANGG	AACTTTCTTATCCCAATCAATGG	8	GCA_003003495.1:1501194-1501216	100	133758	SPV_1484	complete	23	7.38553e-06	0.200784
0	0	1	0	0	0	0	0	1	0	0	0	0	1	1	1	1	1	1	0	+	GCA_003003495.1	1511426	1511448	sgRNA0507	AACGTTTTTCAAACCTTCAANGG	AAAGTTTTCCAAATGAAGTACGG	8	GCA_003003495.1:1511426-1511448	100	133759	SPV_1495	complete	23	2.02121e-08	0.842266
1	1	0	0	1	0	1	0	0	0	0	0	0	0	1	0	1	1	0	1	+	GCA_003003495.1	1515116	1515138	sgRNA0507	AACGTTTTTCAAACCTTCAANGG	TGCGATCTTCAAACATAGACTGG	8	GCA_003003495.1:1515116-1515138	100	133760	SPV_1498	complete	23	3.57473e-06	0.973173
1	0	1	1	0	0	0	0	1	0	0	0	0	0	1	1	1	0	0	1	+	GCA_003003495.1	1520476	1520498	sgRNA0507	AACGTTTTTCAAACCTTCAANGG	GAATTTTTCCAAACAACCATTGG	8	GCA_003003495.1:1520476-1520498	100	133761	SPV_1502	complete	23	1.46806e-06	0.720913
0	1	1	0	0	0	1	1	0	0	0	0	0	0	1	0	1	1	1	0	+	GCA_003003495.1	1530079	1530101	sgRNA0507	AACGTTTTTCAAACCTTCAANGG	AGAGTTCCTCAAACTTGATACGG	8	GCA_003003495.1:1530079-1530101	100	133762	SPV_1507	complete	23	3.57473e-06	0.308078
1	0	1	0	1	0	0	0	1	1	1	0	1	0	1	0	0	0	0	0	+	GCA_003003495.1	1532510	1532532	sgRNA0507	AACGTTTTTCAAACCTTCAANGG	CATGGTTTCATAGCGTTCAATGG	8	GCA_003003495.1:1532510-1532532	100	133763	SPV_1510	complete	23	6.29432e-05	0.726462
0	1	0	1	0	0	0	0	0	1	0	1	0	1	0	1	1	0	1	0	+	GCA_003003495.1	1546555	1546577	sgRNA0507	AACGTTTTTCAAACCTTCAANGG	ATCTTTTTTAACAACCACTAAGG	8	GCA_003003495.1:1546555-1546577	100	133764	SPV_1523	complete	23	6.02901e-07	0.314856
1	1	1	1	0	0	1	0	0	1	0	0	1	1	0	0	0	0	0	0	+	GCA_003003495.1	1548154	1548176	sgRNA0507	AACGTTTTTCAAACCTTCAANGG	TTGATTATTAAACGCTTCAAAGG	8	GCA_003003495.1:1548154-1548176	100	133765				0.000373204
0	1	1	0	1	0	1	0	1	0	0	0	0	1	0	1	0	0	0	1	+	GCA_003003495.1	1548511	1548533	sgRNA0507	AACGTTTTTCAAACCTTCAANGG	ATTGGTATCCAAATCGTCATTGG	8	GCA_003003495.1:1548511-1548533	100	133766				1.25116e-05
0	0	0	1	1	0	0	0	0	1	1	0	0	1	1	0	1	0	0	1	+	GCA_003003495.1	1553826	1553848	sgRNA0507	AACGTTTTTCAAACCTTCAANGG	AACTCTTTTTCAATATCCATTGG	8	GCA_003003495.1:1553826-1553848	100	133767	SPV_1531	complete	23	6.02901e-07	0.572254
1	0	0	1	0	0	0	0	1	1	1	0	1	1	0	0	1	0	0	0	+	GCA_003003495.1	1560584	1560606	sgRNA0507	AACGTTTTTCAAACCTTCAANGG	GACCTTTTCATAGTCTGCAACGG	8	GCA_003003495.1:1560584-1560606	100	133768	SPV_1537	complete	23	7.38553e-06	0.89523
0	1	0	1	1	0	0	0	0	0	1	0	0	1	1	0	0	1	0	1	+	GCA_003003495.1	1571862	1571884	sgRNA0507	AACGTTTTTCAAACCTTCAANGG	ACCTATTTTCTAAATTTTATCGG	8	GCA_003003495.1:1571862-1571884	100	133769	SPV_1548	3-PAM	7	1.46806e-06	1
1	0	0	1	1	1	0	1	0	0	0	0	0	0	1	0	0	0	0	0	+	GCA_003003495.1	1573471	1573493	sgRNA0507	AACGTTTTTCAAACCTTCAANGG	GACCCCTGTCAAACTTTCAAAGG	6	GCA_003003495.1:1573471-1573493	100	133770	SPV_1549	complete	23	0.00597127	0.473916
1	0	0	1	0	0	0	0	0	0	0	1	1	1	1	1	0	0	1	0	+	GCA_003003495.1	1575355	1575377	sgRNA0507	AACGTTTTTCAAACCTTCAANGG	TACCTTTTTCAGTAAATCCAAGG	8	GCA_003003495.1:1575355-1575377	100	133771	SPV_1552	complete	23	6.02901e-07	0.844651
1	0	1	0	0	1	0	1	0	0	1	1	0	1	0	0	0	1	0	0	+	GCA_003003495.1	1579913	1579935	sgRNA0507	AACGTTTTTCAAACCTTCAANGG	TAGGTCTGTCTTATCTTTAATGG	8	GCA_003003495.1:1579913-1579935	100	133772	SPV_1559	complete	23	4.37905e-05	0.905904
0	0	0	1	0	0	0	0	0	0	0	0	1	1	1	1	1	1	0	1	+	GCA_003003495.1	1580821	1580843	sgRNA0507	AACGTTTTTCAAACCTTCAANGG	AACCTTTTTCAAGTGCCGACTGG	8	GCA_003003495.1:1580821-1580843	100	133773	SPV_1559	complete	23	2.02121e-08	0.0682657
1	0	1	1	1	0	1	0	1	1	0	0	0	0	0	1	0	0	0	0	+	GCA_003003495.1	1600313	1600335	sgRNA0507	AACGTTTTTCAAACCTTCAANGG	GAATCTGTCAAAACCATCAATGG	8	GCA_003003495.1:1600313-1600335	100	133774	SPV_1583	complete	23	0.000373204	0.787363
0	0	0	1	1	0	0	0	0	1	0	0	0	1	0	1	1	1	1	0	+	GCA_003003495.1	1606888	1606910	sgRNA0507	AACGTTTTTCAAACCTTCAANGG	AACTATTTTTAAATCAATGACGG	8	GCA_003003495.1:1606888-1606910	100	133775				1.72257e-07
0	0	1	0	0	0	1	0	1	0	0	0	0	1	1	1	0	0	0	1	+	GCA_003003495.1	1607828	1607850	sgRNA0507	AACGTTTTTCAAACCTTCAANGG	AAAGTTATCCAAAAAATCATTGG	7	GCA_003003495.1:1607828-1607850	100	133776				2.4116e-06
1	0	0	1	1	1	0	0	1	0	0	0	1	1	0	0	0	1	0	0	+	GCA_003003495.1	1609404	1609426	sgRNA0507	AACGTTTTTCAAACCTTCAANGG	GACTCCTTCCAAGGCTTGAAGGG	8	GCA_003003495.1:1609404-1609426	100	133777	SPV_1592	complete	23	4.37905e-05	0.292453
1	0	1	0	1	1	0	0	1	1	0	0	1	0	0	0	0	0	1	0	+	GCA_003003495.1	1613491	1613513	sgRNA0507	AACGTTTTTCAAACCTTCAANGG	CAAGAGTTGGAATCCTTCCAAGG	8	GCA_003003495.1:1613491-1613513	100	133778	SPV_1597	complete	23	0.000153267	0.840133
0	0	1	1	1	1	1	0	1	0	0	1	0	1	0	0	0	0	0	0	+	GCA_003003495.1	1645789	1645811	sgRNA0507	AACGTTTTTCAAACCTTCAANGG	AAAACGATACATATCTTCAAGGG	8	GCA_003003495.1:1645789-1645811	100	133779	SPV_1631	complete	23	0.000373204	0.826146
1	0	1	0	0	0	1	1	0	0	0	0	0	1	0	1	0	0	1	1	+	GCA_003003495.1	1647610	1647632	sgRNA0507	AACGTTTTTCAAACCTTCAANGG	TAAGTTAATCAAATCCTCTTTGG	8	GCA_003003495.1:1647610-1647632	100	133780	SPV_1633	complete	23	3.57473e-06	0.636052
1	0	0	1	0	0	0	0	0	0	0	0	0	1	0	1	1	1	0	0	+	GCA_003003495.1	1657399	1657421	sgRNA0507	AACGTTTTTCAAACCTTCAANGG	CACTTTTTTCAAATCCGAAATGG	6	GCA_003003495.1:1657399-1657421	100	133781	SPV_1642	complete	23	9.64641e-06	0.713618
1	1	0	1	0	1	0	0	0	0	1	1	0	0	0	0	0	1	1	0	+	GCA_003003495.1	1665317	1665339	sgRNA0507	AACGTTTTTCAAACCTTCAANGG	CTCTTCTTTCTCACCTTACAAGG	8	GCA_003003495.1:1665317-1665339	100	133782				4.37905e-05
1	1	0	0	1	0	0	0	0	0	1	1	0	0	0	0	0	1	0	1	+	GCA_003003495.1	1673343	1673365	sgRNA0507	AACGTTTTTCAAACCTTCAANGG	TCCGATTTTCCCACCTTGACTGG	7	GCA_003003495.1:1673343-1673365	100	133783	SPV_1661	complete	23	7.19351e-05	0.409326
1	0	0	1	0	1	0	0	0	1	1	1	0	1	0	0	0	0	0	0	+	GCA_003003495.1	1674470	1674492	sgRNA0507	AACGTTTTTCAAACCTTCAANGG	GACTTGTTTGCTATCTTCAAAGG	7	GCA_003003495.1:1674470-1674492	100	133784	SPV_1663	complete	23	0.000251773	0.880225
0	0	0	0	1	1	0	1	1	0	0	1	1	0	0	0	1	0	0	0	+	GCA_003003495.1	1676786	1676808	sgRNA0507	AACGTTTTTCAAACCTTCAANGG	AACGGATAACATGCCTGCAAGGG	7	GCA_003003495.1:1676786-1676808	100	133785	SPV_1664	complete	23	0.000251773	0.637532
0	0	0	1	0	0	1	0	0	0	0	1	1	1	1	1	0	0	0	0	+	GCA_003003495.1	1682053	1682075	sgRNA0507	AACGTTTTTCAAACCTTCAANGG	AACCTTATTCATGTAGTCAATGG	7	GCA_003003495.1:1682053-1682075	100	133786	SPV_1668	complete	23	8.44061e-06	0.391388
0	1	1	0	0	0	1	0	0	1	0	0	0	0	1	1	1	0	1	0	+	GCA_003003495.1	1683983	1684005	sgRNA0507	AACGTTTTTCAAACCTTCAANGG	AGTGTTCTTGAAACGAGCCATGG	8	GCA_003003495.1:1683983-1684005	100	133787	SPV_1670	complete	23	1.46806e-06	0.617368
0	0	1	0	1	0	0	0	1	0	0	0	1	0	1	0	0	0	1	1	+	GCA_003003495.1	1701055	1701077	sgRNA0507	AACGTTTTTCAAACCTTCAANGG	AATGATTTCCAACCATTCTGAGG	7	GCA_003003495.1:1701055-1701077	100	133788	SPV_1700	complete	23	8.44061e-06	0.797293
0	1	1	0	0	0	0	1	1	1	0	0	1	0	0	0	1	0	1	0	+	GCA_003003495.1	1704517	1704539	sgRNA0507	AACGTTTTTCAAACCTTCAANGG	ACAGTTTCCAAAGCCTACTATGG	8	GCA_003003495.1:1704517-1704539	100	133789	SPV_1702	complete	23	1.79838e-05	0.415854
0	1	0	0	0	0	1	0	0	1	1	0	0	1	1	0	0	1	1	0	+	GCA_003003495.1	1710915	1710937	sgRNA0507	AACGTTTTTCAAACCTTCAANGG	AGCGTTCTTGCAATTTTTCACGG	8	GCA_003003495.1:1710915-1710937	100	133790	SPV_1709	complete	23	6.02901e-07	0.6725
0	0	0	0	1	0	1	0	1	1	0	1	1	1	1	0	0	0	0	0	+	GCA_003003495.1	1720371	1720393	sgRNA0507	AACGTTTTTCAAACCTTCAANGG	AACGCTGTAAAGTTTTTCAAAGG	8	GCA_003003495.1:1720371-1720393	100	133791	SPV_1725	complete	23	7.38553e-06	0.92219
0	0	1	0	0	0	0	0	0	0	0	0	0	1	1	0	0	1	1	0	+	GCA_003003495.1	1720379	1720401	sgRNA0507	AACGTTTTTCAAACCTTCAANGG	AAAGTTTTTCAAAGGTTTCAAGG	5	GCA_003003495.1:1720379-1720401	100	133792	SPV_1725	complete	23	1.58463e-05	0.910663
0	0	0	1	0	0	0	0	0	1	1	0	0	1	1	1	0	1	0	1	+	GCA_003003495.1	1727866	1727888	sgRNA0507	AACGTTTTTCAAACCTTCAANGG	AACCTTTTTACAAAACTGATTGG	8	GCA_003003495.1:1727866-1727888	100	133793	SPV_2416	complete	23	7.07422e-08	0.0801644
0	0	0	1	0	0	0	0	0	1	0	0	1	1	1	0	1	1	0	0	+	GCA_003003495.1	1748544	1748566	sgRNA0507	AACGTTTTTCAAACCTTCAANGG	AACATTTTTGAAGTATAAAAAGG	7	GCA_003003495.1:1748544-1748566	100	133794				9.90391e-07
0	1	0	0	0	0	0	1	0	0	0	0	1	1	1	0	0	1	1	0	+	GCA_003003495.1	1753832	1753854	sgRNA0507	AACGTTTTTCAAACCTTCAANGG	AGCGTTTCTCAAGTTTTTCACGG	7	GCA_003003495.1:1753832-1753854	100	133795	SPV_1758	complete	23	2.4116e-06	0.580848
1	0	0	0	0	0	0	0	1	0	0	1	1	1	1	1	0	0	0	1	+	GCA_003003495.1	1754826	1754848	sgRNA0507	AACGTTTTTCAAACCTTCAANGG	GACGTTTTGCACGATATCACGGG	8	GCA_003003495.1:1754826-1754848	100	133796	SPV_1758	complete	23	2.47598e-07	0.308892
1	1	0	1	0	0	0	1	0	1	0	1	0	1	0	0	0	0	0	1	+	GCA_003003495.1	1756286	1756308	sgRNA0507	AACGTTTTTCAAACCTTCAANGG	GCCTTTTGTAATAGCTTCATAGG	8	GCA_003003495.1:1756286-1756308	100	133797	SPV_1759	complete	23	4.37905e-05	0.923098
1	0	1	0	0	1	0	0	0	1	1	0	0	0	1	1	0	0	0	0	+	GCA_003003495.1	1765044	1765066	sgRNA0507	AACGTTTTTCAAACCTTCAANGG	CAAGTCTTTGGAACTATCAAAGG	7	GCA_003003495.1:1765044-1765066	100	133798	SPV_1765	complete	23	7.19351e-05	0.46798
1	1	0	0	1	0	0	1	1	0	0	1	0	0	0	1	1	0	0	0	+	GCA_003003495.1	1768311	1768333	sgRNA0507	AACGTTTTTCAAACCTTCAANGG	TCCGATTCCCAGACCAACAAAGG	8	GCA_003003495.1:1768311-1768333	100	133799	SPV_1769	complete	23	4.37905e-05	0.0922844
0	0	1	1	1	0	0	1	0	1	0	1	0	0	1	1	0	0	0	0	+	GCA_003003495.1	1769193	1769215	sgRNA0507	AACGTTTTTCAAACCTTCAANGG	AAATATTATAACACAATCAAAGG	8	GCA_003003495.1:1769193-1769215	100	133800				4.37905e-05
1	1	1	0	0	0	0	1	0	0	0	0	0	0	1	0	1	1	1	0	+	GCA_003003495.1	1770976	1770998	sgRNA0507	AACGTTTTTCAAACCTTCAANGG	TGAGTTTGTCAAACTTCTCAAGG	8	GCA_003003495.1:1770976-1770998	100	133801	SPV_1774	complete	23	3.57473e-06	0.488342
1	0	1	1	0	1	0	0	1	1	0	1	0	1	0	0	0	0	0	0	+	GCA_003003495.1	1772374	1772396	sgRNA0507	AACGTTTTTCAAACCTTCAANGG	CAGATGTTCAATATCTTCAAAGG	8	GCA_003003495.1:1772374-1772396	100	133802	SPV_1775	complete	23	0.000153267	0.289088
0	1	0	0	1	0	0	0	1	1	0	1	1	1	0	1	0	0	0	0	+	GCA_003003495.1	1773475	1773497	sgRNA0507	AACGTTTTTCAAACCTTCAANGG	ACCGATTTCAATTTCCTCAAAGG	8	GCA_003003495.1:1773475-1773497	100	133803	SPV_1776	complete	23	7.38553e-06	0.183851
0	1	0	0	0	1	0	1	1	0	0	0	0	0	1	1	1	0	1	0	+	GCA_003003495.1	1774341	1774363	sgRNA0507	AACGTTTTTCAAACCTTCAANGG	AGCGTCTGCCAAACGCACCATGG	8	GCA_003003495.1:1774341-1774363	100	133804	SPV_1777	complete	23	1.46806e-06	0.533188
1	0	0	0	1	0	0	0	0	0	0	0	1	1	1	1	1	0	1	0	+	GCA_003003495.1	1777434	1777456	sgRNA0507	AACGTTTTTCAAACCTTCAANGG	TACGATTTTCAATTTCACTAAGG	8	GCA_003003495.1:1777434-1777456	100	133805	SPV_1781	complete	23	1.72257e-07	0.952103
1	0	0	1	0	1	1	0	1	1	0	0	0	0	0	0	1	0	1	0	+	GCA_003003495.1	1778227	1778249	sgRNA0507	AACGTTTTTCAAACCTTCAANGG	CACATAGTAGAAACCTGCCAAGG	8	GCA_003003495.1:1778227-1778249	100	133806	SPV_1781	complete	23	4.37905e-05	0.0257009
0	0	1	0	1	0	0	0	1	0	0	0	1	0	1	0	0	0	1	1	+	GCA_003003495.1	1798606	1798628	sgRNA0507	AACGTTTTTCAAACCTTCAANGG	AATGATTTCCAACCATTCTGAGG	7	GCA_003003495.1:1798606-1798628	100	133807	SPV_1814	complete	23	8.44061e-06	0.797293
0	1	1	0	0	0	0	1	1	1	0	0	1	0	0	0	1	0	1	0	+	GCA_003003495.1	1802068	1802090	sgRNA0507	AACGTTTTTCAAACCTTCAANGG	ACAGTTTCCAAAGCCTACTATGG	8	GCA_003003495.1:1802068-1802090	100	133808	SPV_1816	complete	23	1.79838e-05	0.415854
0	0	0	0	0	0	0	1	0	1	1	1	1	0	1	0	0	1	1	0	+	GCA_003003495.1	1850162	1850184	sgRNA0507	AACGTTTTTCAAACCTTCAANGG	AACGTTTCTATCTCTTTTTATGG	8	GCA_003003495.1:1850162-1850184	100	133809				8.66592e-07
0	0	1	0	1	0	0	0	1	0	0	0	1	0	1	0	0	0	1	1	+	GCA_003003495.1	1860531	1860553	sgRNA0507	AACGTTTTTCAAACCTTCAANGG	AATGATTTCCAACCATTCTGAGG	7	GCA_003003495.1:1860531-1860553	100	133810	SPV_1891	complete	23	8.44061e-06	0.797293
0	1	1	0	0	0	0	1	1	1	0	0	1	0	0	0	1	0	1	0	+	GCA_003003495.1	1863993	1864015	sgRNA0507	AACGTTTTTCAAACCTTCAANGG	ACAGTTTCCAAAGCCTACTATGG	8	GCA_003003495.1:1863993-1864015	100	133811	SPV_1893	complete	23	1.79838e-05	0.415854
1	1	0	1	0	0	1	1	0	1	0	0	0	0	0	1	0	1	0	0	+	GCA_003003495.1	1881578	1881600	sgRNA0507	AACGTTTTTCAAACCTTCAANGG	GGCTTTGCTGAAACCATTAAGGG	8	GCA_003003495.1:1881578-1881600	100	133812				0.00010663
1	1	0	1	0	0	0	0	0	0	0	0	1	1	0	1	0	1	0	1	+	GCA_003003495.1	1895384	1895406	sgRNA0507	AACGTTTTTCAAACCTTCAANGG	CTCATTTTTCAACTCCTTAGCGG	8	GCA_003003495.1:1895384-1895406	100	133813	SPV_1925	complete	23	1.46806e-06	0.443717
0	0	0	1	0	0	0	0	0	1	0	1	1	1	1	0	0	1	1	0	+	GCA_003003495.1	1907639	1907661	sgRNA0507	AACGTTTTTCAAACCTTCAANGG	AACTTTTTTGATTATTTTTAAGG	8	GCA_003003495.1:1907639-1907661	100	133814				2.47598e-07
1	1	0	1	1	0	0	0	0	1	0	1	0	1	0	0	0	1	0	0	+	GCA_003003495.1	1910914	1910936	sgRNA0507	AACGTTTTTCAAACCTTCAANGG	CTCAATTTTGATAACTTTAAAGG	8	GCA_003003495.1:1910914-1910936	100	133815				4.37905e-05
0	0	0	1	0	0	0	0	0	1	1	0	0	1	1	1	0	1	0	1	+	GCA_003003495.1	1931694	1931716	sgRNA0507	AACGTTTTTCAAACCTTCAANGG	AACATTTTTGGAATTATTATCGG	8	GCA_003003495.1:1931694-1931716	100	133816				7.07422e-08
1	0	0	0	1	1	0	0	0	0	1	1	1	0	1	1	0	0	0	0	+	GCA_003003495.1	1932671	1932693	sgRNA0507	AACGTTTTTCAAACCTTCAANGG	GACGACTTTCGTTCAGTCAATGG	8	GCA_003003495.1:1932671-1932693	100	133817				1.79838e-05
0	1	1	1	0	0	1	1	1	0	0	0	0	0	0	0	1	0	0	0	+	GCA_003003495.1	1944430	1944452	sgRNA0507	AACGTTTTTCAAACCTTCAANGG	ACGTTTGACCAAACCTGCAATGG	7	GCA_003003495.1:1944430-1944452	100	133818	SPV_1972	complete	23	0.00149282	0.198728
0	0	0	1	1	1	1	0	0	0	1	0	0	1	1	0	0	0	0	1	+	GCA_003003495.1	1991511	1991533	sgRNA0507	AACGTTTTTCAAACCTTCAANGG	AACAGAGTTCCAAATTTCATTGG	8	GCA_003003495.1:1991511-1991533	100	133819	SPV_2013	complete	23	1.25116e-05	0.0995962
1	1	0	0	0	0	1	0	0	0	0	0	0	1	1	1	1	0	1	0	+	GCA_003003495.1	2002492	2002514	sgRNA0507	AACGTTTTTCAAACCTTCAANGG	TGCGTTCTTCAAAGTCACCACGG	8	GCA_003003495.1:2002492-2002514	100	133820	SPV_2022	complete	23	4.19447e-07	0.346888
0	0	1	1	0	0	0	0	1	0	1	1	0	1	0	0	0	1	1	0	+	GCA_003003495.1	2013244	2013266	sgRNA0507	AACGTTTTTCAAACCTTCAANGG	AATTTTTTCCTCATCTTACAAGG	8	GCA_003003495.1:2013244-2013266	100	133821	SPV_2034	3-PAM	13	2.11015e-06	1
0	1	1	0	1	0	0	0	0	1	1	0	0	1	1	1	0	0	0	0	+	GCA_003003495.1	2014397	2014419	sgRNA0507	AACGTTTTTCAAACCTTCAANGG	ATTGGTTTTGGAATAATCAACGG	8	GCA_003003495.1:2014397-2014419	100	133822	SPV_2035	complete	23	5.13822e-06	0.62069
0	0	1	1	0	0	0	1	0	0	0	0	0	1	1	0	0	1	1	0	+	GCA_003003495.1	2033054	2033076	sgRNA0507	AACGTTTTTCAAACCTTCAANGG	AAAATTTGTCAAATGTTACAGGG	7	GCA_003003495.1:2033054-2033076	100	133823				5.87225e-06
1	1	1	0	0	0	0	0	0	1	0	0	0	1	1	0	0	1	0	1	+	GCA_003003495.1	2039196	2039218	sgRNA0507	AACGTTTTTCAAACCTTCAANGG	TCTGTTTTTGAAAGATTGAGTGG	8	GCA_003003495.1:2039196-2039218	100	133824	SPV_2059	complete	23	1.46806e-06	0.643264
0	0	1	0	1	1	0	0	1	0	0	0	0	1	1	1	0	1	0	0	-	GCA_003003495.1	2043352	2043374	sgRNA0507	AACGTTTTTCAAACCTTCAANGG	AAAGACTTACAAAAGATTAAAGG	8	GCA_003003495.1:2043352-2043374	100	133825				1.46806e-06
1	0	1	1	0	0	1	0	0	0	0	0	0	0	1	1	1	1	0	0	-	GCA_003003495.1	2036408	2036430	sgRNA0507	AACGTTTTTCAAACCTTCAANGG	CAATTTATTCAAACTAAAAAAGG	8	GCA_003003495.1:2036408-2036430	100	133826	SPV_2058	complete	23	3.57473e-06	0.141502
0	1	1	1	0	0	0	0	1	0	0	0	1	1	0	0	0	1	0	0	-	GCA_003003495.1	2024906	2024928	sgRNA0507	AACGTTTTTCAAACCTTCAANGG	ACTATTTTACAACTCTTAAATGG	7	GCA_003003495.1:2024906-2024928	100	133827				7.19351e-05
0	1	0	0	1	0	0	0	1	1	0	1	1	0	0	0	0	1	0	1	-	GCA_003003495.1	2018266	2018288	sgRNA0507	AACGTTTTTCAAACCTTCAANGG	ACCGCTTTAAAGTCCTTTACTGG	8	GCA_003003495.1:2018266-2018288	100	133828				7.38553e-06
1	0	0	1	0	1	0	0	1	0	0	0	0	1	1	0	1	1	0	0	-	GCA_003003495.1	2017867	2017889	sgRNA0507	AACGTTTTTCAAACCTTCAANGG	GACATCTTCCAAAGTTCGAAAGG	8	GCA_003003495.1:2017867-2017889	100	133829	SPV_2039	complete	23	1.46806e-06	0.685484
1	0	1	1	0	0	0	0	0	0	0	0	1	0	1	0	1	0	1	0	-	GCA_003003495.1	2016330	2016352	sgRNA0507	AACGTTTTTCAAACCTTCAANGG	CAGCTTTTTCAATCATGCTAAGG	7	GCA_003003495.1:2016330-2016352	100	133830	SPV_2037	complete	23	2.05529e-05	0.159243
1	0	0	0	1	1	0	1	0	0	0	0	1	1	0	0	1	1	0	0	-	GCA_003003495.1	1993168	1993190	sgRNA0507	AACGTTTTTCAAACCTTCAANGG	GACGACTGTCAAGGCTGTAATGG	8	GCA_003003495.1:1993168-1993190	100	133831				1.25116e-05
0	0	1	0	0	0	0	1	0	1	0	1	1	0	0	0	0	1	1	0	-	GCA_003003495.1	1990768	1990790	sgRNA0507	AACGTTTTTCAAACCTTCAANGG	AAGGTTTATTATGCCTTGGAAGG	7	GCA_003003495.1:1990768-1990790	100	133832				2.95421e-05
1	0	1	0	0	1	1	0	0	0	1	0	1	0	0	0	0	1	0	1	-	GCA_003003495.1	1990630	1990652	sgRNA0507	AACGTTTTTCAAACCTTCAANGG	TATGTCGTTCCAGCCTTTACAGG	8	GCA_003003495.1:1990630-1990652	100	133833				4.37905e-05
1	0	0	0	1	0	0	0	1	1	1	0	0	0	1	0	1	0	0	1	-	GCA_003003495.1	1989864	1989886	sgRNA0507	AACGTTTTTCAAACCTTCAANGG	TACGGTTTCTGAACGTGCAGTGG	8	GCA_003003495.1:1989864-1989886	100	133834				2.11015e-06
0	1	1	1	0	0	1	0	0	1	0	0	1	1	0	0	0	1	0	0	-	GCA_003003495.1	1969757	1969779	sgRNA0507	AACGTTTTTCAAACCTTCAANGG	AGATTTATTGAAGACTTTAATGG	8	GCA_003003495.1:1969757-1969779	100	133835				4.37905e-05
0	0	1	0	0	1	0	0	1	1	0	0	1	1	0	0	1	0	0	1	-	GCA_003003495.1	1950780	1950802	sgRNA0507	AACGTTTTTCAAACCTTCAANGG	AAGGTATTCTAACTCTGCACGGG	8	GCA_003003495.1:1950780-1950802	100	133836	SPV_1976	complete	23	2.11015e-06	0.0523139
0	1	1	0	0	0	1	0	0	1	1	1	0	1	1	0	0	0	0	0	-	GCA_003003495.1	1950225	1950247	sgRNA0507	AACGTTTTTCAAACCTTCAANGG	ACGGTTGTTAGCAAATTCAAAGG	8	GCA_003003495.1:1950225-1950247	100	133837	SPV_1975	complete	23	1.79838e-05	0.650702
0	0	0	1	0	0	0	1	0	0	1	1	0	1	0	1	1	0	1	0	-	GCA_003003495.1	1944207	1944229	sgRNA0507	AACGTTTTTCAAACCTTCAANGG	AACTTTTGTCGCAGCGACTAAGG	8	GCA_003003495.1:1944207-1944229	100	133838				6.02901e-07
1	0	1	1	0	0	1	0	0	0	1	0	1	0	0	0	0	1	0	0	-	GCA_003003495.1	1928199	1928221	sgRNA0507	AACGTTTTTCAAACCTTCAANGG	GAAATTGTTCCAGCCTTTAAAGG	7	GCA_003003495.1:1928199-1928221	100	133839				0.000613067
0	0	0	1	1	0	0	1	1	1	0	0	0	1	0	0	1	0	0	1	-	GCA_003003495.1	1926347	1926369	sgRNA0507	AACGTTTTTCAAACCTTCAANGG	AACAATTAGAAAAGCTCCAGAGG	8	GCA_003003495.1:1926347-1926369	100	133840				5.13822e-06
0	0	1	1	0	0	0	0	0	0	0	0	0	1	1	1	0	1	0	0	-	GCA_003003495.1	1901999	1902021	sgRNA0507	AACGTTTTTCAAACCTTCAANGG	AATATTTTTCAAAATATAAATGG	6	GCA_003003495.1:1901999-1902021	100	133841				9.64641e-06
1	1	0	0	0	0	0	0	1	1	0	1	1	1	0	0	0	0	0	1	-	GCA_003003495.1	1897740	1897762	sgRNA0507	AACGTTTTTCAAACCTTCAANGG	TCCGTTTTGGACGTCTTCACGGG	8	GCA_003003495.1:1897740-1897762	100	133842	SPV_1926	complete	23	7.38553e-06	0.897893
1	0	0	1	0	1	0	0	0	1	0	0	1	0	0	0	1	0	1	1	-	GCA_003003495.1	1894561	1894583	sgRNA0507	AACGTTTTTCAAACCTTCAANGG	GACTTCTTTAAATCCTACTCTGG	8	GCA_003003495.1:1894561-1894583	100	133843				5.13822e-06
0	0	0	1	1	1	0	0	0	0	0	1	1	0	1	0	0	1	0	1	-	GCA_003003495.1	1873966	1873988	sgRNA0507	AACGTTTTTCAAACCTTCAANGG	AACAGATTTCACTCTTTGATAGG	8	GCA_003003495.1:1873966-1873988	100	133844				5.13822e-06
1	0	0	1	1	1	0	0	1	1	0	0	0	0	0	0	0	0	1	1	-	GCA_003003495.1	1866802	1866824	sgRNA0507	AACGTTTTTCAAACCTTCAANGG	CACAACTTGAAAACCTTCGCTGG	8	GCA_003003495.1:1866802-1866824	100	133845				4.37905e-05
0	0	0	1	0	0	0	0	1	0	0	1	0	1	1	1	0	0	0	1	-	GCA_003003495.1	1855650	1855672	sgRNA0507	AACGTTTTTCAAACCTTCAANGG	AACTTTTTGCAGATGCTCATGGG	7	GCA_003003495.1:1855650-1855672	100	133846				9.90391e-07
0	1	0	1	1	0	0	0	0	1	0	1	1	0	0	1	0	1	0	0	-	GCA_003003495.1	1851247	1851269	sgRNA0507	AACGTTTTTCAAACCTTCAANGG	AGCCCTTTTGAGGCCATTAAAGG	8	GCA_003003495.1:1851247-1851269	100	133847				1.79838e-05
0	1	1	0	0	1	0	0	0	0	1	1	0	1	0	0	0	0	1	1	-	GCA_003003495.1	1849669	1849691	sgRNA0507	AACGTTTTTCAAACCTTCAANGG	ACTGTCTTTCCCAGCTTCGGAGG	8	GCA_003003495.1:1849669-1849691	100	133848				5.13822e-06
0	1	0	0	0	0	0	1	1	0	0	0	1	1	0	0	0	1	0	1	-	GCA_003003495.1	1830508	1830530	sgRNA0507	AACGTTTTTCAAACCTTCAANGG	AGCGTTTAGCAAGACTTGACTGG	7	GCA_003003495.1:1830508-1830530	100	133849				8.44061e-06
0	0	1	0	0	0	0	0	0	1	0	0	1	1	0	1	0	1	0	1	-	GCA_003003495.1	1819580	1819602	sgRNA0507	AACGTTTTTCAAACCTTCAANGG	AAGGTTTTTGAACACCTGATAGG	7	GCA_003003495.1:1819580-1819602	100	133850				9.90391e-07
0	0	0	1	0	0	0	0	0	1	0	1	0	1	1	1	0	1	0	1	-	GCA_003003495.1	1804316	1804338	sgRNA0507	AACGTTTTTCAAACCTTCAANGG	AACATTTTTTAGAAGATTAGTGG	8	GCA_003003495.1:1804316-1804338	100	133851				7.07422e-08
1	0	0	0	1	0	0	0	0	1	0	1	1	0	1	1	0	0	1	0	-	GCA_003003495.1	1780507	1780529	sgRNA0507	AACGTTTTTCAAACCTTCAANGG	GACGATTTTGACCCTGTCTACGG	8	GCA_003003495.1:1780507-1780529	100	133852				2.11015e-06
1	0	0	1	1	0	0	0	0	1	1	0	0	0	0	0	0	1	1	0	-	GCA_003003495.1	1771520	1771542	sgRNA0507	AACGTTTTTCAAACCTTCAANGG	GACTATTTTGCAACCTTATATGG	7	GCA_003003495.1:1771520-1771542	100	133853				7.19351e-05
0	1	1	0	1	0	1	1	0	1	1	0	0	0	0	0	0	1	0	0	-	GCA_003003495.1	1765111	1765133	sgRNA0507	AACGTTTTTCAAACCTTCAANGG	ACGGATAATTCAACCTTTAAAGG	8	GCA_003003495.1:1765111-1765133	100	133854				0.000373204
0	0	1	0	1	0	1	0	0	1	1	0	0	1	0	0	0	1	0	1	-	GCA_003003495.1	1737516	1737538	sgRNA0507	AACGTTTTTCAAACCTTCAANGG	AATGATGTTTTAATCTTAACTGG	8	GCA_003003495.1:1737516-1737538	100	133855				5.13822e-06
1	0	1	0	1	0	1	0	0	0	1	1	0	0	0	0	0	1	0	0	-	GCA_003003495.1	1712165	1712187	sgRNA0507	AACGTTTTTCAAACCTTCAANGG	CAAGGTGTTCGTACCTTGAACGG	7	GCA_003003495.1:1712165-1712187	100	133856				0.000613067
0	0	1	1	0	0	1	0	0	1	1	0	0	1	0	0	0	1	1	0	-	GCA_003003495.1	1708527	1708549	sgRNA0507	AACGTTTTTCAAACCTTCAANGG	AAGTTTGTTGTAAACTTACAAGG	8	GCA_003003495.1:1708527-1708549	100	133857				5.13822e-06
1	0	1	1	0	1	1	0	0	0	0	0	0	0	0	1	1	0	1	0	-	GCA_003003495.1	1691495	1691517	sgRNA0507	AACGTTTTTCAAACCTTCAANGG	TAGTTCCTTCAAACCCACTAAGG	8	GCA_003003495.1:1691495-1691517	100	133858				3.04657e-05
1	0	0	1	0	0	1	0	1	0	1	1	0	0	0	0	1	1	0	0	-	GCA_003003495.1	1681618	1681640	sgRNA0507	AACGTTTTTCAAACCTTCAANGG	CACTTTATACTGACCTGAAAGGG	8	GCA_003003495.1:1681618-1681640	100	133859				1.79838e-05
1	0	1	1	1	0	1	0	1	0	0	0	1	0	0	1	0	0	0	0	-	GCA_003003495.1	1675733	1675755	sgRNA0507	AACGTTTTTCAAACCTTCAANGG	CATTCTATCCAAGCCCTCAACGG	8	GCA_003003495.1:1675733-1675755	100	133860				0.000373204
0	1	0	1	0	0	0	1	1	1	0	1	0	1	0	0	0	1	0	0	-	GCA_003003495.1	1662954	1662976	sgRNA0507	AACGTTTTTCAAACCTTCAANGG	AGCATTTAAAAGAGCTTTAACGG	8	GCA_003003495.1:1662954-1662976	100	133861	SPV_1648	complete	23	1.79838e-05	0.0765832
0	0	0	0	0	0	0	1	0	0	0	1	1	0	1	1	0	1	1	0	-	GCA_003003495.1	1656441	1656463	sgRNA0507	AACGTTTTTCAAACCTTCAANGG	AACGTTTATCACTCAGTTTACGG	7	GCA_003003495.1:1656441-1656463	100	133862	SPV_1641	complete	23	9.90391e-07	0.489744
0	1	1	1	0	0	0	0	1	1	1	0	1	1	0	0	0	0	0	0	-	GCA_003003495.1	1650306	1650328	sgRNA0507	AACGTTTTTCAAACCTTCAANGG	AGGCTTTTGGTATTCTTCAAAGG	8	GCA_003003495.1:1650306-1650328	100	133863	SPV_1635	complete	23	6.29432e-05	0.390863
0	0	0	0	1	0	1	0	0	0	0	0	1	1	1	0	1	1	0	1	-	GCA_003003495.1	1642806	1642828	sgRNA0507	AACGTTTTTCAAACCTTCAANGG	AACGATATTCAATTTTAAATAGG	8	GCA_003003495.1:1642806-1642828	100	133864				1.72257e-07
0	1	0	0	0	0	0	0	1	0	1	1	1	1	0	0	1	0	1	0	-	GCA_003003495.1	1638021	1638043	sgRNA0507	AACGTTTTTCAAACCTTCAANGG	ACCGTTTTGCTGGTCTACTATGG	8	GCA_003003495.1:1638021-1638043	100	133865				8.66592e-07
0	1	0	0	0	1	0	0	1	1	0	0	0	1	1	1	0	0	0	1	-	GCA_003003495.1	1623789	1623811	sgRNA0507	AACGTTTTTCAAACCTTCAANGG	ATCGTGTTCTAAAATCTCAGAGG	8	GCA_003003495.1:1623789-1623811	100	133866				6.02901e-07
0	0	1	0	0	1	1	0	1	0	0	1	0	0	0	1	1	1	0	0	-	GCA_003003495.1	1609965	1609987	sgRNA0507	AACGTTTTTCAAACCTTCAANGG	AAAGTCATCCAGACCAGTAAGGG	8	GCA_003003495.1:1609965-1609987	100	133867	SPV_1593	complete	23	5.13822e-06	0.541601
0	0	1	1	1	0	0	0	0	0	0	0	0	1	1	1	0	1	0	1	-	GCA_003003495.1	1604521	1604543	sgRNA0507	AACGTTTTTCAAACCTTCAANGG	AAGTATTTTCAAAAGCTAATTGG	8	GCA_003003495.1:1604521-1604543	100	133868				4.19447e-07
1	0	1	0	0	1	0	1	0	0	0	1	1	0	0	0	1	1	0	0	-	GCA_003003495.1	1580182	1580204	sgRNA0507	AACGTTTTTCAAACCTTCAANGG	CAAGTATGTCAGTCCTAAAAAGG	8	GCA_003003495.1:1580182-1580204	100	133869				4.37905e-05
0	0	0	1	0	0	1	1	1	1	0	0	1	0	1	0	0	1	0	0	-	GCA_003003495.1	1574908	1574930	sgRNA0507	AACGTTTTTCAAACCTTCAANGG	AACATTCCGAAATCATTTAAAGG	8	GCA_003003495.1:1574908-1574930	100	133870				1.79838e-05
1	0	1	1	0	0	0	0	1	0	0	0	0	1	1	1	0	1	0	0	-	GCA_003003495.1	1522271	1522293	sgRNA0507	AACGTTTTTCAAACCTTCAANGG	TATCTTTTGCAAAAAATAAAGGG	8	GCA_003003495.1:1522271-1522293	100	133871				1.46806e-06
0	0	0	1	1	0	1	0	0	0	0	0	1	0	1	0	0	1	1	1	-	GCA_003003495.1	1518030	1518052	sgRNA0507	AACGTTTTTCAAACCTTCAANGG	AACTCTCTTCAAGCTTTGTTTGG	8	GCA_003003495.1:1518030-1518052	100	133872				1.46806e-06
0	1	0	1	0	0	1	1	0	1	0	0	0	0	1	0	0	1	1	0	-	GCA_003003495.1	1513860	1513882	sgRNA0507	AACGTTTTTCAAACCTTCAANGG	AGCTTTGGTAAAACTTTTTATGG	8	GCA_003003495.1:1513860-1513882	100	133873				1.25116e-05
0	0	1	1	0	0	0	1	0	1	1	0	0	1	1	0	0	1	0	0	-	GCA_003003495.1	1510360	1510382	sgRNA0507	AACGTTTTTCAAACCTTCAANGG	AAGTTTTCTGGAAGATTAAATGG	8	GCA_003003495.1:1510360-1510382	100	133874				5.13822e-06
1	0	1	0	0	0	0	0	1	1	0	0	0	0	1	0	1	0	1	1	-	GCA_003003495.1	1490377	1490399	sgRNA0507	AACGTTTTTCAAACCTTCAANGG	CAAGTTTTGGAAACTTACCGTGG	8	GCA_003003495.1:1490377-1490399	100	133875				6.02901e-07
0	0	0	1	0	1	1	0	0	0	0	0	1	0	1	0	0	1	1	1	-	GCA_003003495.1	1489758	1489780	sgRNA0507	AACGTTTTTCAAACCTTCAANGG	AACATGGTTCAAGCATTTGGTGG	8	GCA_003003495.1:1489758-1489780	100	133876				1.46806e-06
1	0	0	1	0	1	1	0	0	0	0	1	1	0	0	0	0	0	0	1	-	GCA_003003495.1	1482972	1482994	sgRNA0507	AACGTTTTTCAAACCTTCAANGG	GACTTAATTCAGTCCTTCACAGG	7	GCA_003003495.1:1482972-1482994	100	133877				0.000613067
0	1	1	0	0	0	0	0	0	1	0	1	0	1	0	0	0	1	1	1	-	GCA_003003495.1	1473708	1473730	sgRNA0507	AACGTTTTTCAAACCTTCAANGG	ACTGTTTTTTATAGCTTTGCTGG	8	GCA_003003495.1:1473708-1473730	100	133878	SPV_2372	complete	23	6.02901e-07	0.77551
1	1	1	1	0	1	0	0	0	0	1	1	0	1	0	0	0	0	0	0	-	GCA_003003495.1	1473365	1473387	sgRNA0507	AACGTTTTTCAAACCTTCAANGG	TTTATCTTTCGTATCTTCAATGG	8	GCA_003003495.1:1473365-1473387	100	133879				0.000373204
0	0	0	0	1	1	0	1	0	0	0	0	1	0	1	1	0	1	0	1	-	GCA_003003495.1	1464687	1464709	sgRNA0507	AACGTTTTTCAAACCTTCAANGG	AACGAGTATCAATCAATAACTGG	8	GCA_003003495.1:1464687-1464709	100	133880	SPV_1447	complete	23	1.46806e-06	0.978116
0	0	1	0	0	0	1	0	0	1	0	0	0	1	1	1	1	1	0	0	-	GCA_003003495.1	1464089	1464111	sgRNA0507	AACGTTTTTCAAACCTTCAANGG	AAAGTTCTTTAAATAGCGAAGGG	8	GCA_003003495.1:1464089-1464111	100	133881	SPV_1447	complete	23	1.72257e-07	0.409134
1	0	1	0	0	0	1	0	0	1	0	0	0	1	1	1	0	0	0	1	-	GCA_003003495.1	1449583	1449605	sgRNA0507	AACGTTTTTCAAACCTTCAANGG	GAAGTTGTTGAAAGAATCACAGG	8	GCA_003003495.1:1449583-1449605	100	133882				1.46806e-06
1	1	0	0	0	0	0	0	1	1	1	1	0	1	1	0	0	0	0	0	-	GCA_003003495.1	1433970	1433992	sgRNA0507	AACGTTTTTCAAACCTTCAANGG	GGCGTTTTAGGGATTTTCAATGG	8	GCA_003003495.1:1433970-1433992	100	133883				7.38553e-06
0	1	0	1	1	0	0	0	0	1	0	0	0	0	1	1	0	0	0	1	-	GCA_003003495.1	1431455	1431477	sgRNA0507	AACGTTTTTCAAACCTTCAANGG	ATCAATTTTGAAACGCTCAGAGG	7	GCA_003003495.1:1431455-1431477	100	133884				2.05529e-05
0	0	1	1	0	0	1	1	1	0	0	0	1	0	1	0	0	0	1	0	-	GCA_003003495.1	1403674	1403696	sgRNA0507	AACGTTTTTCAAACCTTCAANGG	AAACTTGAACAACCTTTCTAAGG	8	GCA_003003495.1:1403674-1403696	100	133885				4.37905e-05
0	0	0	0	0	1	1	1	1	0	0	1	0	0	1	1	1	0	0	0	-	GCA_003003495.1	1399389	1399411	sgRNA0507	AACGTTTTTCAAACCTTCAANGG	AACGTGACCCAGACTACCAAGGG	8	GCA_003003495.1:1399389-1399411	100	133886				5.13822e-06
1	0	1	1	1	0	1	1	0	1	0	0	0	0	0	0	0	0	1	0	-	GCA_003003495.1	1398843	1398865	sgRNA0507	AACGTTTTTCAAACCTTCAANGG	GAAAATGGTAAAACCTTCGAAGG	8	GCA_003003495.1:1398843-1398865	100	133887				0.000908753
0	0	1	0	1	0	0	0	1	0	0	0	0	1	1	0	1	1	1	0	-	GCA_003003495.1	1385432	1385454	sgRNA0507	AACGTTTTTCAAACCTTCAANGG	AAGGATTTACAAATTTCAGAAGG	8	GCA_003003495.1:1385432-1385454	100	133888				1.72257e-07
1	0	0	1	0	0	0	0	0	1	1	0	0	0	1	0	0	1	0	0	-	GCA_003003495.1	1382034	1382056	sgRNA0507	AACGTTTTTCAAACCTTCAANGG	GACTTTTTTGTAACTTTGAATGG	6	GCA_003003495.1:1382034-1382056	100	133889				0.000118169
1	0	1	0	0	0	1	0	0	1	1	1	0	0	0	1	1	0	0	0	-	GCA_003003495.1	1374240	1374262	sgRNA0507	AACGTTTTTCAAACCTTCAANGG	TATGTTCTTGCTACCAGCAACGG	8	GCA_003003495.1:1374240-1374262	100	133890				1.79838e-05
0	0	1	0	0	0	0	0	0	1	0	1	0	1	1	1	1	1	0	0	-	GCA_003003495.1	1330315	1330337	sgRNA0507	AACGTTTTTCAAACCTTCAANGG	AAAGTTTTTGATAGTAGTAAAGG	8	GCA_003003495.1:1330315-1330337	100	133891	SPV_1311	complete	23	7.07422e-08	0.396859
0	1	0	0	1	0	1	0	0	0	0	0	1	1	1	0	1	1	0	0	-	GCA_003003495.1	1317741	1317763	sgRNA0507	AACGTTTTTCAAACCTTCAANGG	ATCGGTGTTCAAGGTTCAAATGG	8	GCA_003003495.1:1317741-1317763	100	133892				1.46806e-06
1	1	1	1	0	1	0	0	0	1	0	0	0	1	0	0	0	0	1	0	-	GCA_003003495.1	1308332	1308354	sgRNA0507	AACGTTTTTCAAACCTTCAANGG	TTGTTGTTTGAAAGCTTCCAAGG	8	GCA_003003495.1:1308332-1308354	100	133893	SPV_1284	complete	23	0.00010663	0.197802
0	1	0	0	1	0	0	0	1	1	0	1	1	0	0	0	0	1	0	1	-	GCA_003003495.1	1299945	1299967	sgRNA0507	AACGTTTTTCAAACCTTCAANGG	ACCGCTTTAAAGCCCTTTACTGG	8	GCA_003003495.1:1299945-1299967	100	133894				7.38553e-06
0	1	0	1	1	0	0	1	0	1	0	0	0	1	1	0	1	0	0	0	-	GCA_003003495.1	1290392	1290414	sgRNA0507	AACGTTTTTCAAACCTTCAANGG	ATCTATTATAAAAGATACAAGGG	8	GCA_003003495.1:1290392-1290414	100	133895				1.25116e-05
0	0	1	0	0	0	1	0	0	1	0	0	0	1	1	0	0	1	1	0	-	GCA_003003495.1	1281708	1281730	sgRNA0507	AACGTTTTTCAAACCTTCAANGG	AAAGTTCTTGAAAATTTTCATGG	7	GCA_003003495.1:1281708-1281730	100	133896				2.4116e-06
0	0	1	1	0	1	0	0	1	1	0	0	0	1	1	0	0	0	0	1	-	GCA_003003495.1	1281707	1281729	sgRNA0507	AACGTTTTTCAAACCTTCAANGG	AAGTTCTTGAAAATTTTCATGGG	8	GCA_003003495.1:1281707-1281729	100	133897				5.13822e-06
1	0	1	1	0	0	1	1	0	0	0	0	0	1	0	0	0	0	0	1	-	GCA_003003495.1	1264094	1264116	sgRNA0507	AACGTTTTTCAAACCTTCAANGG	CAACTTCGTCAAATCTTCATAGG	7	GCA_003003495.1:1264094-1264116	100	133898				0.000426519
0	0	1	1	0	0	1	1	1	1	0	0	0	0	0	0	0	1	1	0	-	GCA_003003495.1	1260421	1260443	sgRNA0507	AACGTTTTTCAAACCTTCAANGG	AAAATTGAGGAAACCTTGTATGG	8	GCA_003003495.1:1260421-1260443	100	133899				4.37905e-05
0	0	0	1	0	0	0	0	1	0	0	1	0	1	1	1	0	0	1	0	-	GCA_003003495.1	1258531	1258553	sgRNA0507	AACGTTTTTCAAACCTTCAANGG	AACATTTTCCAGATTGTCTAGGG	7	GCA_003003495.1:1258531-1258553	100	133900	SPV_1225	complete	23	9.90391e-07	0.975981
0	0	1	1	0	1	1	0	0	1	0	0	0	1	0	0	0	1	1	0	-	GCA_003003495.1	1255529	1255551	sgRNA0507	AACGTTTTTCAAACCTTCAANGG	AAAATGCTTGAAATCTTAGAAGG	8	GCA_003003495.1:1255529-1255551	100	133901				1.25116e-05
1	0	0	1	0	0	1	0	0	1	1	1	0	0	0	0	0	1	0	1	-	GCA_003003495.1	1253842	1253864	sgRNA0507	AACGTTTTTCAAACCTTCAANGG	CACTTTGTTGCCACCTTTATCGG	8	GCA_003003495.1:1253842-1253864	100	133902				1.79838e-05
0	1	0	1	0	0	0	1	1	0	0	0	1	0	0	1	0	1	0	0	-	GCA_003003495.1	1249144	1249166	sgRNA0507	AACGTTTTTCAAACCTTCAANGG	AGCTTTTGACAAGCCCTGAATGG	7	GCA_003003495.1:1249144-1249166	100	133903				7.19351e-05
0	0	0	0	0	1	1	0	0	1	1	0	1	1	0	0	1	1	0	0	-	GCA_003003495.1	1247985	1248007	sgRNA0507	AACGTTTTTCAAACCTTCAANGG	AACGTCATTTTATGCTGAAATGG	8	GCA_003003495.1:1247985-1248007	100	133904				2.11015e-06
1	1	0	1	0	0	0	0	0	1	0	0	0	1	1	0	0	0	1	1	-	GCA_003003495.1	1240783	1240805	sgRNA0507	AACGTTTTTCAAACCTTCAANGG	GCCATTTTTGAAAAATTCGCAGG	8	GCA_003003495.1:1240783-1240805	100	133905				1.46806e-06
1	0	1	1	1	0	0	0	1	0	0	0	0	0	1	0	1	0	1	0	-	GCA_003003495.1	1235240	1235262	sgRNA0507	AACGTTTTTCAAACCTTCAANGG	TAGTCTTTCCAAACGTCCTATGG	8	GCA_003003495.1:1235240-1235262	100	133906				1.25116e-05
0	0	1	0	1	0	0	0	0	1	1	1	0	0	1	0	1	0	0	1	-	GCA_003003495.1	1233548	1233570	sgRNA0507	AACGTTTTTCAAACCTTCAANGG	AAAGATTTTTTCACATCCACAGG	8	GCA_003003495.1:1233548-1233570	100	133907				2.11015e-06
0	0	0	1	0	0	0	1	0	0	0	1	1	0	1	0	1	0	1	1	-	GCA_003003495.1	1224706	1224728	sgRNA0507	AACGTTTTTCAAACCTTCAANGG	AACCTTTATCACTCGTGCCTTGG	8	GCA_003003495.1:1224706-1224728	100	133908				6.02901e-07
0	1	0	1	1	0	1	0	0	1	1	0	1	1	0	0	0	0	0	0	-	GCA_003003495.1	1219075	1219097	sgRNA0507	AACGTTTTTCAAACCTTCAANGG	AGCCATCTTTTATTCTTCAACGG	8	GCA_003003495.1:1219075-1219097	100	133909				0.000153267
0	0	0	0	0	1	0	0	1	1	1	0	1	0	1	0	0	1	0	1	-	GCA_003003495.1	1203147	1203169	sgRNA0507	AACGTTTTTCAAACCTTCAANGG	AACGTGTTGGTATCTTTGATGGG	8	GCA_003003495.1:1203147-1203169	100	133910				8.66592e-07
1	0	0	1	0	1	0	0	1	0	0	0	0	1	1	0	1	1	0	0	-	GCA_003003495.1	1202678	1202700	sgRNA0507	AACGTTTTTCAAACCTTCAANGG	GACATCTTCCAAAGTTCGAAAGG	8	GCA_003003495.1:1202678-1202700	100	133911	SPV_2323	complete	23	1.46806e-06	0.704545
0	1	0	0	0	0	0	1	1	1	0	1	0	1	1	0	0	0	0	0	-	GCA_003003495.1	1188761	1188783	sgRNA0507	AACGTTTTTCAAACCTTCAANGG	AGCGTTTGCTACATTTTCAAAGG	7	GCA_003003495.1:1188761-1188783	100	133912	SPV_1158	complete	23	2.95421e-05	0.981873
0	1	1	0	0	0	1	1	0	1	0	0	0	1	0	0	1	1	0	0	-	GCA_003003495.1	1181627	1181649	sgRNA0507	AACGTTTTTCAAACCTTCAANGG	ACAGTTCGTAAAATCTCTAACGG	8	GCA_003003495.1:1181627-1181649	100	133913				1.25116e-05
1	0	1	0	1	1	0	0	0	0	0	0	0	0	0	1	0	1	1	1	-	GCA_003003495.1	1176336	1176358	sgRNA0507	AACGTTTTTCAAACCTTCAANGG	CAAGACTTTCAAACCATTGCTGG	8	GCA_003003495.1:1176336-1176358	100	133914	SPV_1141	complete	23	3.57473e-06	0.857256
0	0	0	1	0	1	1	0	0	1	0	1	0	0	1	1	0	1	0	0	-	GCA_003003495.1	1173927	1173949	sgRNA0507	AACGTTTTTCAAACCTTCAANGG	AACTTGATTGAGACTGTAAAAGG	8	GCA_003003495.1:1173927-1173949	100	133915				5.13822e-06
1	1	0	1	0	0	1	0	0	0	1	0	0	0	1	0	1	1	0	0	-	GCA_003003495.1	1167074	1167096	sgRNA0507	AACGTTTTTCAAACCTTCAANGG	TCCATTATTCCAACTTGTAAGGG	8	GCA_003003495.1:1167074-1167096	100	133916				1.25116e-05
0	0	1	1	0	1	0	0	0	1	1	1	0	1	0	0	0	0	0	0	-	GCA_003003495.1	1160862	1160884	sgRNA0507	AACGTTTTTCAAACCTTCAANGG	AATTTGTTTGGCATCTTCAACGG	7	GCA_003003495.1:1160862-1160884	100	133917	SPV_1129	complete	23	0.000251773	0.0166453
1	0	1	1	0	0	0	0	0	1	1	0	0	1	0	0	1	0	0	1	-	GCA_003003495.1	1144916	1144938	sgRNA0507	AACGTTTTTCAAACCTTCAANGG	CAATTTTTTAGAAACTACAGTGG	8	GCA_003003495.1:1144916-1144938	100	133918				5.13822e-06
1	1	0	0	1	1	1	1	0	0	0	1	0	0	0	0	0	1	0	0	-	GCA_003003495.1	1132404	1132426	sgRNA0507	AACGTTTTTCAAACCTTCAANGG	TTCGAAAATCACACCTTTAACGG	8	GCA_003003495.1:1132404-1132426	100	133919				0.000908753
1	0	0	0	1	0	1	0	1	1	0	1	0	1	0	0	0	0	0	1	-	GCA_003003495.1	1119784	1119806	sgRNA0507	AACGTTTTTCAAACCTTCAANGG	GACGCTATCGATAGCTTCACTGG	8	GCA_003003495.1:1119784-1119806	100	133920	SPV_1088	complete	23	1.79838e-05	0.041979
0	0	0	1	0	1	1	0	0	0	0	1	0	0	1	1	0	1	1	0	-	GCA_003003495.1	1118742	1118764	sgRNA0507	AACGTTTTTCAAACCTTCAANGG	AACTTGGTTCAGACAATTTACGG	8	GCA_003003495.1:1118742-1118764	100	133921				1.46806e-06
0	0	1	0	1	1	0	0	0	0	1	0	1	0	1	0	1	1	0	0	-	GCA_003003495.1	1117141	1117163	sgRNA0507	AACGTTTTTCAAACCTTCAANGG	AAGGAATTTCCAGCTTGAAAGGG	8	GCA_003003495.1:1117141-1117163	100	133922				5.13822e-06
0	1	1	1	0	0	0	0	0	1	0	0	0	0	1	0	0	1	0	0	-	GCA_003003495.1	1111578	1111600	sgRNA0507	AACGTTTTTCAAACCTTCAANGG	ACTATTTTTGAAACTTTGAATGG	6	GCA_003003495.1:1111578-1111600	100	133923				0.00028774
0	1	0	1	1	0	1	0	1	0	0	0	1	1	0	0	0	1	0	0	-	GCA_003003495.1	1109998	1110020	sgRNA0507	AACGTTTTTCAAACCTTCAANGG	ATCAGTCTCCAAGACTTGAAAGG	8	GCA_003003495.1:1109998-1110020	100	133924				4.37905e-05
1	1	1	0	0	0	0	1	0	1	1	0	1	0	1	0	0	0	0	0	-	GCA_003003495.1	1106990	1107012	sgRNA0507	AACGTTTTTCAAACCTTCAANGG	TGAGTTTCTGCATCGTTCAATGG	8	GCA_003003495.1:1106990-1107012	100	133925	SPV_1078	complete	23	0.000153267	0.908714
0	0	1	0	1	0	0	1	0	1	0	0	0	0	1	1	1	1	0	0	-	GCA_003003495.1	1105214	1105236	sgRNA0507	AACGTTTTTCAAACCTTCAANGG	AAGGCTTATGAAACAGGTAAAGG	8	GCA_003003495.1:1105214-1105236	100	133926				1.46806e-06
0	1	1	1	0	0	1	1	0	0	0	0	0	0	0	1	0	1	1	0	-	GCA_003003495.1	1094182	1094204	sgRNA0507	AACGTTTTTCAAACCTTCAANGG	ATGCTTGCTCAAACCCTACAGGG	8	GCA_003003495.1:1094182-1094204	100	133927				3.04657e-05
1	0	0	1	0	0	1	0	0	1	0	0	0	0	0	0	1	1	1	0	-	GCA_003003495.1	1087912	1087934	sgRNA0507	AACGTTTTTCAAACCTTCAANGG	GACCTTCTTAAAACCTGGGATGG	7	GCA_003003495.1:1087912-1087934	100	133928				2.05529e-05
0	0	1	1	0	1	0	0	0	1	0	0	0	0	1	1	0	1	1	0	-	GCA_003003495.1	1078662	1078684	sgRNA0507	AACGTTTTTCAAACCTTCAANGG	AATTTATTTAAAACTATATAAGG	8	GCA_003003495.1:1078662-1078684	100	133929				1.46806e-06
0	0	1	0	1	0	0	0	0	1	1	0	0	0	0	1	1	0	0	1	-	GCA_003003495.1	1068802	1068824	sgRNA0507	AACGTTTTTCAAACCTTCAANGG	AAAGCTTTTGTAACCAACATTGG	7	GCA_003003495.1:1068802-1068824	100	133930				8.44061e-06
0	1	0	1	1	0	1	0	0	0	0	0	0	0	1	1	0	1	1	0	-	GCA_003003495.1	1030591	1030613	sgRNA0507	AACGTTTTTCAAACCTTCAANGG	ATCCGTATTCAAACAATGGAAGG	8	GCA_003003495.1:1030591-1030613	100	133931				3.57473e-06
0	0	1	1	0	0	0	0	0	0	1	0	0	1	0	0	1	1	0	1	-	GCA_003003495.1	1013158	1013180	sgRNA0507	AACGTTTTTCAAACCTTCAANGG	AATTTTTTTCCAATCTAGATTGG	7	GCA_003003495.1:1013158-1013180	100	133932				2.4116e-06
0	1	1	1	0	0	1	0	1	0	0	0	1	1	0	0	0	1	0	0	-	GCA_003003495.1	995483	995505	sgRNA0507	AACGTTTTTCAAACCTTCAANGG	ATGATTGTGCAAGTCTTGAAAGG	8	GCA_003003495.1:995483-995505	100	133933				4.37905e-05
1	0	1	0	1	0	0	0	1	1	0	1	1	1	0	0	0	0	0	0	-	GCA_003003495.1	972874	972896	sgRNA0507	AACGTTTTTCAAACCTTCAANGG	GAGGGTTTGTAGGTCTTCAACGG	8	GCA_003003495.1:972874-972896	100	133934	SPV_0979	complete	23	6.29432e-05	0.969808
0	0	0	0	0	0	0	1	0	0	0	1	1	0	1	1	0	1	1	0	-	GCA_003003495.1	965969	965991	sgRNA0507	AACGTTTTTCAAACCTTCAANGG	AACGTTTATCACTCAGTTTACGG	7	GCA_003003495.1:965969-965991	100	133935	SPV_0986	complete	23	9.90391e-07	0.489744
0	1	1	0	1	0	0	0	0	1	0	0	0	1	1	1	0	1	0	0	-	GCA_003003495.1	959635	959657	sgRNA0507	AACGTTTTTCAAACCTTCAANGG	AGGGATTTTAAAAAGATAAAAGG	8	GCA_003003495.1:959635-959657	100	133936	SPV_0995	complete	23	1.46806e-06	0.153753
1	1	0	1	0	0	1	0	0	0	0	0	0	0	1	1	1	0	0	1	-	GCA_003003495.1	958567	958589	sgRNA0507	AACGTTTTTCAAACCTTCAANGG	TCCATTATTCAAACTCACACGGG	8	GCA_003003495.1:958567-958589	100	133937				3.57473e-06
0	0	0	1	0	0	0	1	0	0	0	0	1	1	0	0	1	1	1	1	-	GCA_003003495.1	956601	956623	sgRNA0507	AACGTTTTTCAAACCTTCAANGG	AACCTTTATCAAGTCTATTGTGG	8	GCA_003003495.1:956601-956623	100	133938				1.72257e-07
0	0	1	0	0	0	0	0	1	0	0	1	1	1	1	0	0	1	0	0	-	GCA_003003495.1	955092	955114	sgRNA0507	AACGTTTTTCAAACCTTCAANGG	AATGTTTTCCATTATTTAAAAGG	7	GCA_003003495.1:955092-955114	100	133939				3.46637e-06
0	0	1	0	0	0	0	0	0	1	0	0	1	1	1	0	0	1	0	1	-	GCA_003003495.1	949072	949094	sgRNA0507	AACGTTTTTCAAACCTTCAANGG	AAAGTTTTTGAACATTTGATAGG	7	GCA_003003495.1:949072-949094	100	133940				9.90391e-07
0	0	0	1	0	0	0	1	1	0	1	1	0	0	0	1	1	0	1	0	-	GCA_003003495.1	944981	945003	sgRNA0507	AACGTTTTTCAAACCTTCAANGG	AACCTTTACCCTACCGGCTATGG	8	GCA_003003495.1:944981-945003	100	133941				2.11015e-06
1	0	0	0	1	0	0	1	0	1	0	0	1	1	0	0	0	1	0	0	-	GCA_003003495.1	928339	928361	sgRNA0507	AACGTTTTTCAAACCTTCAANGG	TACGCTTATGAACTCTTTAACGG	7	GCA_003003495.1:928339-928361	100	133942				7.19351e-05
0	0	1	1	1	0	1	0	1	1	0	0	0	0	0	1	1	0	0	0	-	GCA_003003495.1	906172	906194	sgRNA0507	AACGTTTTTCAAACCTTCAANGG	AATCCTCTATAAACCGACAAAGG	8	GCA_003003495.1:906172-906194	100	133943	SPV_1032	complete	23	4.37905e-05	0.874802
0	1	0	1	0	0	0	1	1	0	1	0	0	1	1	0	0	0	0	0	-	GCA_003003495.1	899629	899651	sgRNA0507	AACGTTTTTCAAACCTTCAANGG	ATCATTTGCCGAAGGTTCAAAGG	7	GCA_003003495.1:899629-899651	100	133944	SPV_0888	complete	23	7.19351e-05	0.218994
0	1	1	0	0	0	0	0	0	0	0	0	0	1	1	1	0	1	1	1	-	GCA_003003495.1	883396	883418	sgRNA0507	AACGTTTTTCAAACCTTCAANGG	ATTGTTTTTCAAAAACTTTTTGG	8	GCA_003003495.1:883396-883418	100	133945	SPV_0868	complete	23	4.92164e-08	0.201306
0	1	1	0	0	1	0	0	0	1	0	0	0	1	1	0	0	1	0	1	-	GCA_003003495.1	879791	879813	sgRNA0507	AACGTTTTTCAAACCTTCAANGG	ACAGTCTTTTAAAGATTTATGGG	8	GCA_003003495.1:879791-879813	100	133946	SPV_0865	complete	23	1.46806e-06	0.146079
0	1	1	1	0	0	0	0	0	0	1	1	1	1	0	0	0	0	1	0	-	GCA_003003495.1	876091	876113	sgRNA0507	AACGTTTTTCAAACCTTCAANGG	ATGTTTTTTCTTGGCTTCCAAGG	8	GCA_003003495.1:876091-876113	100	133947	SPV_0862	complete	23	1.79838e-05	0.07247
1	0	1	0	0	1	1	1	0	1	0	0	0	1	0	0	0	1	0	0	-	GCA_003003495.1	858967	858989	sgRNA0507	AACGTTTTTCAAACCTTCAANGG	CAGGTCGGTTAAAGCTTGAAAGG	8	GCA_003003495.1:858967-858989	100	133948	SPV_0844	complete	23	0.00010663	0.170875
0	1	0	0	0	0	0	0	1	0	0	0	1	1	1	0	0	0	0	0	-	GCA_003003495.1	853223	853245	sgRNA0507	AACGTTTTTCAAACCTTCAANGG	ATCGTTTTCCAACATTTCAAAGG	5	GCA_003003495.1:853223-853245	100	133949	SPV_0836	complete	23	0.000194117	0.789897
0	1	0	1	0	0	0	0	0	0	0	1	1	1	0	0	0	0	1	1	-	GCA_003003495.1	840707	840729	sgRNA0507	AACGTTTTTCAAACCTTCAANGG	ATCCTTTTTCACTACTTCTTTGG	7	GCA_003003495.1:840707-840729	100	133950	SPV_0821	complete	23	8.44061e-06	0.933907
0	0	0	1	0	0	0	0	0	1	0	0	1	0	1	0	0	0	1	1	-	GCA_003003495.1	823293	823315	sgRNA0507	AACGTTTTTCAAACCTTCAANGG	AACTTTTTTAAAGCTTTCTGAGG	6	GCA_003003495.1:823293-823315	100	133951	SPV_0805	complete	23	1.38655e-05	0.470498
0	1	0	1	0	0	0	0	0	1	1	1	0	0	0	0	0	1	1	1	-	GCA_003003495.1	815727	815749	sgRNA0507	AACGTTTTTCAAACCTTCAANGG	ATCTTTTTTGGGACCTTTGTCGG	8	GCA_003003495.1:815727-815749	100	133952				2.11015e-06
1	0	0	1	0	0	1	0	0	0	0	0	1	1	0	1	1	1	0	0	-	GCA_003003495.1	808848	808870	sgRNA0507	AACGTTTTTCAAACCTTCAANGG	TACCTTGTTCAAGACCGAAACGG	8	GCA_003003495.1:808848-808870	100	133953	SPV_0790	complete	23	1.46806e-06	0.416049
0	1	0	1	0	0	1	1	0	1	0	1	1	0	0	0	0	1	0	0	-	GCA_003003495.1	806241	806263	sgRNA0507	AACGTTTTTCAAACCTTCAANGG	ATCATTACTGACTCCTTTAATGG	8	GCA_003003495.1:806241-806263	100	133954	SPV_0788	complete	23	0.000153267	0.734005
0	1	0	0	0	1	1	0	0	1	0	1	0	0	0	1	0	0	0	0	-	GCA_003003495.1	797630	797652	sgRNA0507	AACGTTTTTCAAACCTTCAANGG	ACCGTGCTTGAGACCATCAACGG	6	GCA_003003495.1:797630-797652	100	133955	SPV_0784	complete	23	0.00100709	0.207632
1	0	1	1	0	0	0	0	0	0	0	0	0	1	1	1	1	1	0	0	-	GCA_003003495.1	793617	793639	sgRNA0507	AACGTTTTTCAAACCTTCAANGG	CAAATTTTTCAAAGAAATAAAGG	8	GCA_003003495.1:793617-793639	100	133956	SPV_0781	complete	23	4.19447e-07	0.479021
0	0	1	0	1	0	0	0	1	0	0	0	1	1	1	1	0	0	1	0	-	GCA_003003495.1	791074	791096	sgRNA0507	AACGTTTTTCAAACCTTCAANGG	AATGATTTCCAACTTGTCCATGG	8	GCA_003003495.1:791074-791096	100	133957	SPV_0777	complete	23	6.02901e-07	0.798658
1	0	1	1	1	1	1	0	0	0	0	1	0	0	1	0	0	0	0	0	-	GCA_003003495.1	791011	791033	sgRNA0507	AACGTTTTTCAAACCTTCAANGG	GATAGCCTTCATACTTTCAAGGG	8	GCA_003003495.1:791011-791033	100	133958	SPV_0777	complete	23	0.000908753	0.745805
0	0	0	1	0	0	0	0	1	0	0	1	0	1	0	1	0	1	1	1	-	GCA_003003495.1	787579	787601	sgRNA0507	AACGTTTTTCAAACCTTCAANGG	AACCTTTTGCAGAGCCTTGCTGG	8	GCA_003003495.1:787579-787601	100	133959	SPV_0774	complete	23	7.07422e-08	0.667251
0	0	1	0	0	0	0	1	0	1	1	0	0	1	0	0	0	1	1	1	-	GCA_003003495.1	777185	777207	sgRNA0507	AACGTTTTTCAAACCTTCAANGG	AAGGTTTCTTTAATCTTTTCAGG	8	GCA_003003495.1:777185-777207	100	133960	SPV_0766	complete	23	6.02901e-07	0.215827
0	0	0	1	0	1	0	0	0	0	1	0	1	1	0	1	0	0	1	0	-	GCA_003003495.1	772596	772618	sgRNA0507	AACGTTTTTCAAACCTTCAANGG	AACTTCTTTCCATTCCTCCATGG	7	GCA_003003495.1:772596-772618	100	133961	SPV_0760	complete	23	8.44061e-06	0.928353
0	1	1	0	0	0	1	1	0	1	1	0	0	1	0	1	0	0	0	0	-	GCA_003003495.1	753918	753940	sgRNA0507	AACGTTTTTCAAACCTTCAANGG	ATGGTTGCTAGAATCATCAAGGG	8	GCA_003003495.1:753918-753940	100	133962	SPV_0741	complete	23	4.37905e-05	0.301158
0	0	0	1	0	0	1	1	1	1	0	1	0	0	0	0	1	1	0	0	-	GCA_003003495.1	752988	753010	sgRNA0507	AACGTTTTTCAAACCTTCAANGG	AACCTTACGAAGACCTGTAATGG	8	GCA_003003495.1:752988-753010	100	133963	SPV_0740	complete	23	1.79838e-05	0.601454
1	1	1	1	1	1	0	0	0	0	0	1	0	0	0	1	0	0	0	0	-	GCA_003003495.1	748676	748698	sgRNA0507	AACGTTTTTCAAACCTTCAANGG	GTTAACTTTCACACCATCAATGG	8	GCA_003003495.1:748676-748698	100	133964	SPV_0736	complete	23	0.000908753	0.172908
0	0	1	0	0	0	0	1	1	0	0	0	1	0	1	1	0	0	1	1	-	GCA_003003495.1	743234	743256	sgRNA0507	AACGTTTTTCAAACCTTCAANGG	AAAGTTTGCCAATCTATCCTGGG	8	GCA_003003495.1:743234-743256	100	133965	SPV_2227	complete	23	6.02901e-07	0.956701
0	0	1	1	0	0	0	0	0	1	1	1	1	1	0	0	0	0	0	1	-	GCA_003003495.1	741529	741551	sgRNA0507	AACGTTTTTCAAACCTTCAANGG	AAGTTTTTTAGCCACTTCATGGG	8	GCA_003003495.1:741529-741551	100	133966	SPV_0726	complete	23	7.38553e-06	0.630241
0	0	0	1	0	0	0	0	1	0	0	0	0	1	1	1	0	0	1	1	-	GCA_003003495.1	735885	735907	sgRNA0507	AACGTTTTTCAAACCTTCAANGG	AACTTTTTCCAAAAGCTCTTGGG	7	GCA_003003495.1:735885-735907	100	133967	SPV_0720	complete	23	2.82969e-07	0.507022
0	1	1	1	0	0	0	0	1	1	0	0	0	1	0	0	0	1	1	0	-	GCA_003003495.1	735478	735500	sgRNA0507	AACGTTTTTCAAACCTTCAANGG	ATGTTTTTCAAAAGCTTTCAAGG	8	GCA_003003495.1:735478-735500	100	133968	SPV_0719	complete	23	5.13822e-06	0.963691
0	1	0	1	0	1	1	0	0	1	1	0	0	0	0	1	0	0	0	1	-	GCA_003003495.1	735030	735052	sgRNA0507	AACGTTTTTCAAACCTTCAANGG	ATCATAATTTGAACCATCATCGG	8	GCA_003003495.1:735030-735052	100	133969	SPV_0719	complete	23	4.37905e-05	0.28593
0	1	0	0	1	0	0	0	1	1	0	1	1	0	0	0	0	1	0	1	-	GCA_003003495.1	729443	729465	sgRNA0507	AACGTTTTTCAAACCTTCAANGG	ACCGCTTTAAAGCCCTTTACTGG	8	GCA_003003495.1:729443-729465	100	133970				7.38553e-06
1	0	0	1	0	1	0	0	1	0	0	0	0	1	1	0	1	1	0	0	-	GCA_003003495.1	729128	729150	sgRNA0507	AACGTTTTTCAAACCTTCAANGG	GACATCTTCCAAAGTTCGAAAGG	8	GCA_003003495.1:729128-729150	100	133971	SPV_2221	complete	23	1.46806e-06	0.895349
0	1	0	1	0	1	0	0	0	1	0	0	0	0	1	1	1	1	0	0	-	GCA_003003495.1	721116	721138	sgRNA0507	AACGTTTTTCAAACCTTCAANGG	AGCCTGTTTTAAACGAATAATGG	8	GCA_003003495.1:721116-721138	100	133972	SPV_0705	complete	23	1.46806e-06	0.925865
1	0	0	1	0	1	0	0	0	1	0	0	0	1	1	0	0	0	0	0	-	GCA_003003495.1	717342	717364	sgRNA0507	AACGTTTTTCAAACCTTCAANGG	TACTTGTTTTAAAAGTTCAACGG	6	GCA_003003495.1:717342-717364	100	133973				0.00028774
0	0	0	0	1	0	1	0	1	0	1	0	0	0	1	0	0	1	1	0	-	GCA_003003495.1	705411	705433	sgRNA0507	AACGTTTTTCAAACCTTCAANGG	AACGCTCTACCAACATTTCAGGG	7	GCA_003003495.1:705411-705433	100	133974	SPV_0689	complete	23	8.44061e-06	0.484051
1	0	0	0	1	1	0	1	0	0	0	0	0	0	1	0	0	1	1	0	-	GCA_003003495.1	698524	698546	sgRNA0507	AACGTTTTTCAAACCTTCAANGG	CACGAATATCAAACTTTGCAGGG	7	GCA_003003495.1:698524-698546	100	133975	SPV_0683	complete	23	5.00463e-05	0.523316
0	0	0	1	0	0	0	0	1	1	1	1	1	0	1	0	0	0	1	0	-	GCA_003003495.1	691931	691953	sgRNA0507	AACGTTTTTCAAACCTTCAANGG	AACCTTTTGATTGCGTTCGAAGG	8	GCA_003003495.1:691931-691953	100	133976	SPV_0671	complete	23	3.03307e-06	0.680053
1	0	0	1	0	0	1	0	0	1	1	0	0	1	1	1	0	0	0	0	-	GCA_003003495.1	689835	689857	sgRNA0507	AACGTTTTTCAAACCTTCAANGG	GACATTGTTGTAATTATCAAAGG	8	GCA_003003495.1:689835-689857	100	133977	SPV_0669	complete	23	5.13822e-06	0.463782
1	0	0	1	0	0	0	0	0	0	0	0	0	1	1	1	1	1	0	1	-	GCA_003003495.1	686175	686197	sgRNA0507	AACGTTTTTCAAACCTTCAANGG	GACTTTTTTCAAAATAGTATGGG	8	GCA_003003495.1:686175-686197	100	133978	SPV_0665	complete	23	4.92164e-08	0.355969
0	1	1	1	1	1	0	0	0	0	0	0	0	0	1	0	0	1	1	0	-	GCA_003003495.1	678184	678206	sgRNA0507	AACGTTTTTCAAACCTTCAANGG	ATTTCGTTTCAAACTTTTTAAGG	8	GCA_003003495.1:678184-678206	100	133979	SPV_0660	complete	23	3.04657e-05	0.0376106
0	1	0	1	1	0	0	0	0	0	1	1	0	0	1	0	0	1	0	1	-	GCA_003003495.1	664124	664146	sgRNA0507	AACGTTTTTCAAACCTTCAANGG	AGCCGTTTTCCGACTTTAAGGGG	8	GCA_003003495.1:664124-664146	100	133980	SPV_0643	complete	23	5.13822e-06	0.121715
1	0	0	0	0	0	0	1	1	0	0	0	1	1	1	0	1	1	0	0	-	GCA_003003495.1	658338	658360	sgRNA0507	AACGTTTTTCAAACCTTCAANGG	GACGTTTACCAAGTTTGTAAGGG	8	GCA_003003495.1:658338-658360	100	133981	SPV_0636	complete	23	6.02901e-07	0.516258
0	0	0	1	1	0	1	1	0	0	0	0	0	1	0	0	1	1	0	1	-	GCA_003003495.1	654257	654279	sgRNA0507	AACGTTTTTCAAACCTTCAANGG	AACCCTAATCAAATCTGTACTGG	8	GCA_003003495.1:654257-654279	100	133982	SPV_0633	complete	23	3.57473e-06	0.163539
0	0	1	0	0	1	0	0	0	1	0	1	0	1	0	0	0	0	0	0	-	GCA_003003495.1	644001	644023	sgRNA0507	AACGTTTTTCAAACCTTCAANGG	AAAGTGTTTGACATCTTCAATGG	5	GCA_003003495.1:644001-644023	100	133983	SPV_0621	complete	23	0.00165436	0.940754
1	0	0	1	1	0	0	0	0	1	0	1	0	1	1	1	0	0	0	0	-	GCA_003003495.1	629157	629179	sgRNA0507	AACGTTTTTCAAACCTTCAANGG	GACAATTTTTATAATATCAATGG	8	GCA_003003495.1:629157-629179	100	133984	SPV_2205	complete	23	5.13822e-06	0.453333
1	0	1	1	0	1	0	0	0	0	0	0	1	1	0	0	0	0	1	0	-	GCA_003003495.1	625817	625839	sgRNA0507	AACGTTTTTCAAACCTTCAANGG	TAACTCTTTCAATTCTTCGAGGG	7	GCA_003003495.1:625817-625839	100	133985	SPV_0600	complete	23	0.000175162	0.0291096
0	1	1	0	0	1	0	0	0	1	0	1	0	0	0	1	1	0	1	0	-	GCA_003003495.1	624275	624297	sgRNA0507	AACGTTTTTCAAACCTTCAANGG	ACGGTGTTTGACACCACCGAAGG	8	GCA_003003495.1:624275-624297	100	133986	SPV_0598	complete	23	5.13822e-06	0.688722
1	0	1	0	0	1	0	0	1	0	0	1	0	0	0	0	1	1	0	0	-	GCA_003003495.1	618580	618602	sgRNA0507	AACGTTTTTCAAACCTTCAANGG	GATGTCTTCCATACCTGAAACGG	7	GCA_003003495.1:618580-618602	100	133987	SPV_0593	complete	23	7.19351e-05	0.460693
0	1	0	1	1	0	0	1	1	0	0	1	0	1	0	0	0	0	1	0	-	GCA_003003495.1	614241	614263	sgRNA0507	AACGTTTTTCAAACCTTCAANGG	ATCAGTTACCAGAGCTTCTAGGG	8	GCA_003003495.1:614241-614263	100	133988	SPV_0587	complete	23	4.37905e-05	0.234652
0	0	1	1	0	0	0	0	1	0	1	1	0	0	0	0	0	1	1	1	-	GCA_003003495.1	613275	613297	sgRNA0507	AACGTTTTTCAAACCTTCAANGG	AAGATTTTGCTGACCTTACGTGG	8	GCA_003003495.1:613275-613297	100	133989	SPV_0586	complete	23	2.11015e-06	0.171996
0	0	0	0	1	0	0	0	0	0	1	1	0	1	0	1	1	1	0	1	-	GCA_003003495.1	602685	602707	sgRNA0507	AACGTTTTTCAAACCTTCAANGG	AACGGTTTTCTTAACAAGATTGG	8	GCA_003003495.1:602685-602707	100	133990	SPV_0577	complete	23	7.07422e-08	0.579529
1	0	1	1	0	0	0	1	0	0	0	0	0	1	0	0	1	1	0	1	-	GCA_003003495.1	584934	584956	sgRNA0507	AACGTTTTTCAAACCTTCAANGG	CAACTTTATCAAAGCTAAAGTGG	8	GCA_003003495.1:584934-584956	100	133991	SPV_0562	complete	23	3.57473e-06	0.723739
0	0	1	1	0	0	0	0	1	1	0	1	1	1	0	0	0	0	0	0	-	GCA_003003495.1	558483	558505	sgRNA0507	AACGTTTTTCAAACCTTCAANGG	AAAATTTTAAAGTTCTTCAAAGG	7	GCA_003003495.1:558483-558505	100	133992	SPV_2192	3-PAM	17	0.000103397	1
0	0	0	1	0	0	0	1	1	1	0	1	0	1	0	1	1	0	0	0	-	GCA_003003495.1	547012	547034	sgRNA0507	AACGTTTTTCAAACCTTCAANGG	AACATTTCCAACATCACCAATGG	8	GCA_003003495.1:547012-547034	100	133993	SPV_0533	complete	23	2.11015e-06	0.80964
1	0	0	0	0	0	1	0	0	0	0	0	1	0	1	1	0	1	1	1	-	GCA_003003495.1	538266	538288	sgRNA0507	AACGTTTTTCAAACCTTCAANGG	TACGTTCTTCAACCGATGCTTGG	8	GCA_003003495.1:538266-538288	100	133994	SPV_0526	complete	23	1.72257e-07	0.962747
0	0	0	1	0	1	1	1	0	1	0	1	0	0	1	1	0	0	0	0	-	GCA_003003495.1	535867	535889	sgRNA0507	AACGTTTTTCAAACCTTCAANGG	AACATCAATAACACGGTCAAAGG	8	GCA_003003495.1:535867-535889	100	133995	SPV_0524	complete	23	4.37905e-05	0.867508
0	1	0	1	1	1	1	0	1	0	0	0	0	1	0	0	0	0	1	0	-	GCA_003003495.1	528093	528115	sgRNA0507	AACGTTTTTCAAACCTTCAANGG	ACCTAGCTCCAAATCTTCCAAGG	8	GCA_003003495.1:528093-528115	100	133996	SPV_0515	complete	23	0.00010663	0.357305
1	1	0	1	1	0	0	0	0	0	1	1	1	0	0	0	0	0	0	1	-	GCA_003003495.1	502722	502744	sgRNA0507	AACGTTTTTCAAACCTTCAANGG	GCCTGTTTTCTTCCCTTCACTGG	8	GCA_003003495.1:502722-502744	100	133997	SPV_0495	complete	23	0.000153267	0.427012
1	0	0	0	0	0	0	0	0	0	1	0	1	1	1	0	1	1	1	0	-	GCA_003003495.1	500683	500705	sgRNA0507	AACGTTTTTCAAACCTTCAANGG	CACGTTTTTCGATTTTGACAAGG	8	GCA_003003495.1:500683-500705	100	133998	SPV_0494	complete	23	7.07422e-08	0.378471
0	0	1	1	0	0	1	1	1	0	0	1	0	0	0	1	1	0	0	0	-	GCA_003003495.1	494450	494472	sgRNA0507	AACGTTTTTCAAACCTTCAANGG	AAGTTTCCCCAGACCGACAACGG	8	GCA_003003495.1:494450-494472	100	133999	SPV_0485	complete	23	4.37905e-05	0.60625
0	0	0	1	1	0	1	1	0	0	0	0	0	0	1	1	1	0	1	0	-	GCA_003003495.1	487320	487342	sgRNA0507	AACGTTTTTCAAACCTTCAANGG	AACTGTACTCAAACAAGCCACGG	8	GCA_003003495.1:487320-487342	100	134000	SPV_0477	complete	23	3.57473e-06	0.756933
0	0	1	1	0	1	0	0	0	1	0	0	1	0	0	0	1	0	0	0	-	GCA_003003495.1	482004	482026	sgRNA0507	AACGTTTTTCAAACCTTCAANGG	AATTTCTTTAAACCCTACAAAGG	6	GCA_003003495.1:482004-482026	100	134001				0.00100709
0	1	1	1	0	0	0	1	1	0	0	0	0	1	0	0	0	0	1	1	-	GCA_003003495.1	476214	476236	sgRNA0507	AACGTTTTTCAAACCTTCAANGG	AGATTTTGCCAAATCTTCCCAGG	8	GCA_003003495.1:476214-476236	100	134002	SPV_0465	complete	23	1.25116e-05	0.613437
0	1	0	1	0	0	1	0	0	1	0	1	1	1	0	1	0	0	0	0	-	GCA_003003495.1	471657	471679	sgRNA0507	AACGTTTTTCAAACCTTCAANGG	AGCTTTCTTAAGGTCATCAAGGG	8	GCA_003003495.1:471657-471679	100	134003	SPV_0460	complete	23	1.79838e-05	0.895058
0	1	1	0	0	1	0	0	0	0	0	0	1	1	0	0	0	1	1	1	-	GCA_003003495.1	452908	452930	sgRNA0507	AACGTTTTTCAAACCTTCAANGG	ATGGTCTTTCAACACTTGTTCGG	8	GCA_003003495.1:452908-452930	100	134004	SPV_0444	complete	23	1.46806e-06	0.768207
0	1	0	1	1	0	0	0	0	1	1	1	0	0	0	0	0	0	1	0	-	GCA_003003495.1	403950	403972	sgRNA0507	AACGTTTTTCAAACCTTCAANGG	AGCTGTTTTAGCACCTTCCAAGG	7	GCA_003003495.1:403950-403972	100	134005	SPV_0403	complete	23	0.000251773	0.288754
1	0	1	0	0	1	1	0	1	0	0	0	1	0	0	1	0	0	0	0	-	GCA_003003495.1	400871	400893	sgRNA0507	AACGTTTTTCAAACCTTCAANGG	GAGGTCATACAAGCCCTCAAAGG	7	GCA_003003495.1:400871-400893	100	134006	SPV_0399	complete	23	0.000613067	0.343627
1	0	0	1	0	0	0	0	0	1	0	1	0	1	0	1	1	0	0	0	-	GCA_003003495.1	390919	390941	sgRNA0507	AACGTTTTTCAAACCTTCAANGG	CACATTTTTGATAGCAACAATGG	7	GCA_003003495.1:390919-390941	100	134007	SPV_0387	complete	23	8.44061e-06	0.22
0	0	1	0	1	0	0	0	0	1	1	0	0	1	1	1	0	0	0	1	-	GCA_003003495.1	389504	389526	sgRNA0507	AACGTTTTTCAAACCTTCAANGG	AAAGCTTTTGGAAGAGTCATTGG	8	GCA_003003495.1:389504-389526	100	134008	SPV_0385	complete	23	6.02901e-07	0.32399
0	0	1	1	0	1	1	0	0	0	0	1	0	0	0	0	0	1	0	0	-	GCA_003003495.1	380324	380346	sgRNA0507	AACGTTTTTCAAACCTTCAANGG	AAACTCCTTCATACCTTGAACGG	6	GCA_003003495.1:380324-380346	100	134009				0.00245227
0	0	0	1	0	0	0	0	1	1	1	0	0	1	0	1	0	1	0	1	-	GCA_003003495.1	371848	371870	sgRNA0507	AACGTTTTTCAAACCTTCAANGG	AACATTTTAAGAAACCTAAGAGG	8	GCA_003003495.1:371848-371870	100	134010				2.47598e-07
1	0	0	1	0	0	0	0	1	1	0	1	0	1	0	0	1	0	1	0	-	GCA_003003495.1	354802	354824	sgRNA0507	AACGTTTTTCAAACCTTCAANGG	TACTTTTTGTAGATCTGCTATGG	8	GCA_003003495.1:354802-354824	100	134011	SPV_0349	complete	23	2.11015e-06	0.942308
0	0	0	0	1	1	1	0	1	0	0	0	0	1	0	0	0	1	0	1	-	GCA_003003495.1	353718	353740	sgRNA0507	AACGTTTTTCAAACCTTCAANGG	AACGGCCTGCAAATCTTGACTGG	7	GCA_003003495.1:353718-353740	100	134012	SPV_0348	complete	23	2.05529e-05	0.850761
0	1	1	0	1	0	0	0	0	0	1	0	1	1	0	0	0	1	1	0	-	GCA_003003495.1	349831	349853	sgRNA0507	AACGTTTTTCAAACCTTCAANGG	ACTGCTTTTCTATTCTTGCATGG	8	GCA_003003495.1:349831-349853	100	134013	SPV_0344	3-PAM	14	5.13822e-06	1
1	0	1	1	0	0	1	0	0	1	0	1	0	0	0	1	0	0	1	0	-	GCA_003003495.1	337264	337286	sgRNA0507	AACGTTTTTCAAACCTTCAANGG	GATTTTCTTGATACCATCCAAGG	8	GCA_003003495.1:337264-337286	100	134014	SPV_0335	complete	23	4.37905e-05	0.35694
0	0	1	1	0	1	0	1	1	0	0	1	0	0	0	0	1	1	0	0	-	GCA_003003495.1	329169	329191	sgRNA0507	AACGTTTTTCAAACCTTCAANGG	AAACTCTAACATACCTGGAATGG	8	GCA_003003495.1:329169-329191	100	134015	SPV_0329	complete	23	4.37905e-05	0.0858144
1	0	1	1	0	0	1	0	0	0	0	0	0	1	0	0	1	0	1	0	-	GCA_003003495.1	307055	307077	sgRNA0507	AACGTTTTTCAAACCTTCAANGG	CATTTTCTTCAAAGCTACCACGG	7	GCA_003003495.1:307055-307077	100	134016	SPV_0308	complete	23	5.00463e-05	0.238598
0	0	0	1	0	0	0	0	0	0	1	0	1	1	0	1	1	1	0	1	-	GCA_003003495.1	299934	299956	sgRNA0507	AACGTTTTTCAAACCTTCAANGG	AACCTTTTTCGATACAGGACTGG	8	GCA_003003495.1:299934-299956	100	134017	SPV_0301	complete	23	7.07422e-08	0.526047
0	1	1	0	1	0	0	0	0	0	1	1	0	1	0	0	0	1	0	1	-	GCA_003003495.1	298965	298987	sgRNA0507	AACGTTTTTCAAACCTTCAANGG	ATTGATTTTCCCATCTTGATAGG	8	GCA_003003495.1:298965-298987	100	134018	SPV_2141	complete	23	5.13822e-06	0.802022
0	1	1	0	0	1	0	1	0	0	0	0	1	0	1	0	0	0	0	0	-	GCA_003003495.1	297561	297583	sgRNA0507	AACGTTTTTCAAACCTTCAANGG	ATTGTCTATCAAGCGTTCAAGGG	6	GCA_003003495.1:297561-297583	100	134019	SPV_2141	complete	23	0.00245227	0.0548164
0	1	1	0	0	1	1	1	1	1	0	0	0	0	0	0	0	1	0	0	-	GCA_003003495.1	293607	293629	sgRNA0507	AACGTTTTTCAAACCTTCAANGG	ATGGTAGAAGAAACCTTGAATGG	8	GCA_003003495.1:293607-293629	100	134020	SPV_0293	complete	23	0.000373204	0.487864
0	0	1	0	1	0	1	0	0	0	1	0	0	1	0	1	1	1	0	0	-	GCA_003003495.1	291639	291661	sgRNA0507	AACGTTTTTCAAACCTTCAANGG	AAAGCTATTCTAAACCAGAAAGG	8	GCA_003003495.1:291639-291661	100	134021				1.46806e-06
0	0	1	0	0	1	0	0	0	1	1	0	0	1	1	0	0	0	1	1	-	GCA_003003495.1	272823	272845	sgRNA0507	AACGTTTTTCAAACCTTCAANGG	AAAGTATTTGGAAGGTTCCGGGG	8	GCA_003003495.1:272823-272845	100	134022				6.02901e-07
1	0	0	0	0	0	0	1	1	1	1	1	0	0	0	0	1	0	0	0	-	GCA_003003495.1	267224	267246	sgRNA0507	AACGTTTTTCAAACCTTCAANGG	TACGTTTGAAGTACCTGCAATGG	7	GCA_003003495.1:267224-267246	100	134023	SPV_0267	complete	23	0.000103397	0.716332
0	1	0	1	0	0	1	0	0	1	0	1	1	0	0	0	1	0	0	1	-	GCA_003003495.1	266651	266673	sgRNA0507	AACGTTTTTCAAACCTTCAANGG	AGCATTCTTAATCCCTACATAGG	8	GCA_003003495.1:266651-266673	100	134024	SPV_0267	complete	23	1.79838e-05	0.305874
0	0	1	0	1	0	1	0	0	1	1	0	0	0	1	0	0	1	0	0	-	GCA_003003495.1	261698	261720	sgRNA0507	AACGTTTTTCAAACCTTCAANGG	AAGGGTCTTGGAACTTTGAACGG	7	GCA_003003495.1:261698-261720	100	134025				7.19351e-05
0	1	0	1	0	0	1	1	0	1	0	0	0	1	0	0	0	0	0	0	-	GCA_003003495.1	234731	234753	sgRNA0507	AACGTTTTTCAAACCTTCAANGG	AGCCTTGGTTAAAGCTTCAAAGG	6	GCA_003003495.1:234731-234753	100	134026	SPV_0243	complete	23	0.00245227	0.494565
0	1	0	0	1	0	1	0	0	1	0	1	1	1	1	0	0	0	0	0	-	GCA_003003495.1	214930	214952	sgRNA0507	AACGTTTTTCAAACCTTCAANGG	ATCGATATTTATGGATTCAAAGG	8	GCA_003003495.1:214930-214952	100	134027				1.79838e-05
1	1	0	1	0	0	0	1	0	0	0	0	1	1	1	0	0	0	0	0	-	GCA_003003495.1	210044	210066	sgRNA0507	AACGTTTTTCAAACCTTCAANGG	TCCATTTGTCAAGATTTCAAGGG	7	GCA_003003495.1:210044-210066	100	134028	SPV_0218	complete	23	0.000175162	0.631982
0	0	1	0	1	0	1	0	0	1	1	1	0	1	0	0	0	1	0	0	-	GCA_003003495.1	176841	176863	sgRNA0507	AACGTTTTTCAAACCTTCAANGG	AAAGATGTTGCTAACTTTAAAGG	8	GCA_003003495.1:176841-176863	100	134029				1.79838e-05
0	0	0	1	0	1	0	0	1	1	0	1	0	1	0	0	0	0	0	1	-	GCA_003003495.1	163102	163124	sgRNA0507	AACGTTTTTCAAACCTTCAANGG	AACATATTCTAGAGCTTCATCGG	7	GCA_003003495.1:163102-163124	100	134030	SPV_0158	complete	23	2.95421e-05	0.0862342
1	0	1	0	0	0	1	1	0	0	0	1	1	0	1	0	1	0	0	0	-	GCA_003003495.1	158378	158400	sgRNA0507	AACGTTTTTCAAACCTTCAANGG	GAGGTTAATCACCCGTACAAGGG	8	GCA_003003495.1:158378-158400	100	134031	SPV_0153	complete	23	4.37905e-05	0.142445
0	1	1	1	1	0	1	0	0	0	0	0	1	0	0	1	0	0	1	0	-	GCA_003003495.1	143479	143501	sgRNA0507	AACGTTTTTCAAACCTTCAANGG	AGTTATATTCAACCCATCCATGG	8	GCA_003003495.1:143479-143501	100	134032	SPV_0138	complete	23	0.00010663	0.354184
1	1	0	1	1	1	0	0	0	0	0	0	0	0	0	0	1	1	1	0	-	GCA_003003495.1	140079	140101	sgRNA0507	AACGTTTTTCAAACCTTCAANGG	GGCAGATTTCAAACCTGAGAAGG	8	GCA_003003495.1:140079-140101	100	134033	SPV_0136	complete	23	3.04657e-05	0.638664
0	0	1	0	1	1	0	0	1	0	0	0	1	1	1	1	0	0	0	0	-	GCA_003003495.1	137915	137937	sgRNA0507	AACGTTTTTCAAACCTTCAANGG	AAGGAATTGCAAGAAATCAAGGG	8	GCA_003003495.1:137915-137937	100	134034				5.13822e-06
1	1	0	1	0	0	0	0	1	0	0	1	0	0	0	0	0	1	1	0	-	GCA_003003495.1	133787	133809	sgRNA0507	AACGTTTTTCAAACCTTCAANGG	TGCATTTTCCAGACCTTTGATGG	7	GCA_003003495.1:133787-133809	100	134035	SPV_0129	complete	23	7.19351e-05	0.522475
0	1	1	1	1	0	0	0	0	0	0	1	1	0	0	0	0	1	0	1	-	GCA_003003495.1	122584	122606	sgRNA0507	AACGTTTTTCAAACCTTCAANGG	ACAAATTTTCACCCCTTAATAGG	8	GCA_003003495.1:122584-122606	100	134036	SPV_0119	3-PAM	15	4.37905e-05	1
1	1	0	1	0	1	0	0	0	0	1	0	1	1	1	0	0	0	0	0	-	GCA_003003495.1	109746	109768	sgRNA0507	AACGTTTTTCAAACCTTCAANGG	TCCTTCTTTCTATTTTTCAATGG	8	GCA_003003495.1:109746-109768	100	134037	SPV_0109	3-PAM	14	4.37905e-05	1
0	1	0	0	0	1	0	0	0	1	1	0	0	1	1	0	0	1	0	1	-	GCA_003003495.1	107636	107658	sgRNA0507	AACGTTTTTCAAACCTTCAANGG	ACCGTATTTTCAATTTTAATCGG	8	GCA_003003495.1:107636-107658	100	134038	SPV_0107	complete	23	6.02901e-07	0.783797
0	0	0	1	0	0	0	0	1	0	0	0	0	1	1	1	1	0	1	1	-	GCA_003003495.1	90081	90103	sgRNA0507	AACGTTTTTCAAACCTTCAANGG	AACCTTTTACAAAGTAGCGTTGG	8	GCA_003003495.1:90081-90103	100	134039	SPV_0089	complete	23	2.02121e-08	0.971143
0	0	0	1	1	1	1	1	0	0	0	0	0	0	0	1	1	0	0	0	-	GCA_003003495.1	89116	89138	sgRNA0507	AACGTTTTTCAAACCTTCAANGG	AACCAGAATCAAACCAACAACGG	7	GCA_003003495.1:89116-89138	100	134040	SPV_0088	complete	23	0.000426519	0.940463
0	0	1	1	0	0	0	0	1	0	0	0	0	1	0	1	0	0	1	1	-	GCA_003003495.1	85833	85855	sgRNA0507	AACGTTTTTCAAACCTTCAANGG	AATATTTTCCAAATCCTCTGGGG	7	GCA_003003495.1:85833-85855	100	134041	SPV_0082	complete	23	2.4116e-06	0.819417
0	0	1	0	1	0	0	0	0	1	1	0	0	0	0	1	0	1	1	1	-	GCA_003003495.1	77745	77767	sgRNA0507	AACGTTTTTCAAACCTTCAANGG	AAGGATTTTTGAACCGTTCGCGG	8	GCA_003003495.1:77745-77767	100	134042	SPV_0076	complete	23	6.02901e-07	0.780398
0	1	0	0	0	1	1	1	0	0	0	0	0	1	0	0	1	1	1	0	-	GCA_003003495.1	69548	69570	sgRNA0507	AACGTTTTTCAAACCTTCAANGG	AGCGTCAATCAAAGCTGTCAAGG	8	GCA_003003495.1:69548-69570	100	134043	SPV_0068	complete	23	3.57473e-06	0.659521
0	0	0	1	0	0	1	0	1	1	0	0	1	0	0	1	0	0	0	1	-	GCA_003003495.1	62110	62132	sgRNA0507	AACGTTTTTCAAACCTTCAANGG	AACTTTGTAAAAGCCCTCATCGG	7	GCA_003003495.1:62110-62132	100	134044				2.95421e-05
0	0	1	0	0	1	0	1	0	0	0	1	1	0	0	0	1	1	0	1	-	GCA_003003495.1	57222	57244	sgRNA0507	AACGTTTTTCAAACCTTCAANGG	AAGGTGTCTCATGCCTAAATTGG	8	GCA_003003495.1:57222-57244	100	134045				5.13822e-06
0	1	0	0	1	0	1	1	0	0	0	0	0	0	0	1	1	0	0	1	-	GCA_003003495.1	49707	49729	sgRNA0507	AACGTTTTTCAAACCTTCAANGG	ACCGATAATCAAACCACCACGGG	7	GCA_003003495.1:49707-49729	100	134046	SPV_0052	complete	23	5.00463e-05	0.867135
1	1	0	0	0	0	0	0	0	1	1	1	0	1	1	0	0	0	0	1	-	GCA_003003495.1	35541	35563	sgRNA0507	AACGTTTTTCAAACCTTCAANGG	CCCGTTTTTGCCATTTTCATAGG	8	GCA_003003495.1:35541-35563	100	134047				2.11015e-06
0	0	1	0	1	0	0	0	1	0	0	0	1	0	1	0	0	0	1	1	-	GCA_003003495.1	19240	19262	sgRNA0507	AACGTTTTTCAAACCTTCAANGG	AATGATTTCCAACCATTCTGAGG	7	GCA_003003495.1:19240-19262	100	134048	SPV_0018	complete	23	8.44061e-06	0.797293
0	1	1	0	0	0	0	1	1	1	0	0	1	0	0	0	1	0	1	0	-	GCA_003003495.1	15778	15800	sgRNA0507	AACGTTTTTCAAACCTTCAANGG	ACAGTTTCCAAAGCCTACTATGG	8	GCA_003003495.1:15778-15800	100	134049	SPV_0016	complete	23	1.79838e-05	0.415854
0	0	1	1	0	0	0	0	1	0	0	0	1	1	0	0	1	1	1	0	-	GCA_003003495.1	12496	12518	sgRNA0507	AACGTTTTTCAAACCTTCAANGG	AAGTTTTTGCAATTCTGATACGG	8	GCA_003003495.1:12496-12518	100	134050	SPV_0013	complete	23	6.02901e-07	0.166322
0	1	0	1	0	0	0	0	0	0	0	0	0	1	1	1	0	1	0	1	-	GCA_003003495.1	3947	3969	sgRNA0507	AACGTTTTTCAAACCTTCAANGG	AGCCTTTTTCAAAGTCTGAGTGG	7	GCA_003003495.1:3947-3969	100	134051	SPV_0004	complete	23	6.89029e-07	0.866423
1	1	0	0	1	1	1	0	1	0	0	1	0	1	0	0	0	0	0	0	+	GCA_003003495.1	9260	9282	sgRNA0508	GTGACCAAATACTAGAATCTNGG	AAGATTTAGTAGTGGAATCTGGG	8	GCA_003003495.1:9260-9282	100	134052				0.000373204
0	1	0	1	0	1	0	1	0	0	1	1	1	0	0	0	1	0	0	0	+	GCA_003003495.1	17812	17834	sgRNA0508	GTGACCAAATACTAGAATCTNGG	GCGTCGACATTAGAGATTCTTGG	8	GCA_003003495.1:17812-17834	100	134053				0.000153267
0	1	0	1	0	1	0	0	0	1	0	0	1	0	0	0	0	1	1	0	+	GCA_003003495.1	24434	24456	sgRNA0508	GTGACCAAATACTAGAATCTNGG	GGGGCTAAAAACCAGAAATTTGG	7	GCA_003003495.1:24434-24456	100	134054				7.19351e-05
1	0	0	1	0	1	0	0	0	1	0	0	0	1	1	0	0	1	0	1	+	GCA_003003495.1	30465	30487	sgRNA0508	GTGACCAAATACTAGAATCTNGG	TTGCCGAAAAACTCCAACCATGG	8	GCA_003003495.1:30465-30487	100	134055	SPV_2082	complete	23	1.46806e-06	0.637387
1	1	0	0	0	1	0	1	1	0	1	1	0	0	1	0	0	0	0	0	+	GCA_003003495.1	39029	39051	sgRNA0508	GTGACCAAATACTAGAATCTNGG	CGGACAAGCTGGTAAAATCTTGG	8	GCA_003003495.1:39029-39051	100	134056				0.000153267
1	0	0	0	0	0	1	1	1	1	0	0	1	0	0	0	1	1	0	0	+	GCA_003003495.1	91198	91220	sgRNA0508	GTGACCAAATACTAGAATCTNGG	TTGACCTTCAACAAGATACTTGG	8	GCA_003003495.1:91198-91220	100	134057				1.79838e-05
1	0	1	0	0	0	0	0	1	0	1	1	1	0	1	0	0	1	0	0	+	GCA_003003495.1	101539	101561	sgRNA0508	GTGACCAAATACTAGAATCTNGG	ATTACCAAGTTAAACAACCTTGG	8	GCA_003003495.1:101539-101561	100	134058				7.38553e-06
1	0	0	0	0	0	0	0	1	0	1	0	1	1	1	0	0	1	1	0	+	GCA_003003495.1	174943	174965	sgRNA0508	GTGACCAAATACTAGAATCTNGG	TTGACCAAGTTCCCTAAAATTGG	8	GCA_003003495.1:174943-174965	100	134059				2.47598e-07
0	0	0	0	1	1	1	0	1	1	1	0	0	0	0	1	0	1	0	0	+	GCA_003003495.1	180572	180594	sgRNA0508	GTGACCAAATACTAGAATCTNGG	GTGAGGGAGCGCTAGCACCTTGG	8	GCA_003003495.1:180572-180594	100	134060				1.79838e-05
0	1	1	0	0	1	0	1	0	0	0	0	1	1	1	0	0	1	0	0	+	GCA_003003495.1	200271	200293	sgRNA0508	GTGACCAAATACTAGAATCTNGG	GATACTACATACGGTAAACTTGG	8	GCA_003003495.1:200271-200293	100	134061				1.25116e-05
1	0	0	0	0	0	0	0	0	1	1	1	1	0	1	0	1	0	1	0	+	GCA_003003495.1	220421	220443	sgRNA0508	GTGACCAAATACTAGAATCTNGG	TTGACCAAAGTTAAAACTGTAGG	8	GCA_003003495.1:220421-220443	100	134062				8.66592e-07
1	0	0	0	0	1	0	0	0	0	1	0	1	1	0	0	0	1	1	1	+	GCA_003003495.1	232244	232266	sgRNA0508	GTGACCAAATACTAGAATCTNGG	TTGACAAAATTCGTGAACTATGG	8	GCA_003003495.1:232244-232266	100	134063				6.02901e-07
1	0	1	1	0	1	0	0	0	0	1	0	1	0	1	1	0	0	0	0	+	GCA_003003495.1	236435	236457	sgRNA0508	GTGACCAAATACTAGAATCTNGG	ATATCAAAATGCGACTATCTGGG	8	GCA_003003495.1:236435-236457	100	134064				4.37905e-05
0	1	1	1	1	0	0	0	0	1	0	0	0	1	0	0	0	1	1	0	+	GCA_003003495.1	243357	243379	sgRNA0508	GTGACCAAATACTAGAATCTNGG	GCTGACAAAGACTTGAAAGTGGG	8	GCA_003003495.1:243357-243379	100	134065				1.25116e-05
0	0	1	0	0	0	0	1	1	1	0	1	1	0	0	0	1	1	0	0	+	GCA_003003495.1	337876	337898	sgRNA0508	GTGACCAAATACTAGAATCTNGG	GTAACCACCAAAAAGATGCTTGG	8	GCA_003003495.1:337876-337898	100	134066				7.38553e-06
0	1	0	0	0	0	0	1	1	0	0	1	1	0	1	0	1	0	0	0	+	GCA_003003495.1	341653	341675	sgRNA0508	GTGACCAAATACTAGAATCTNGG	GAGACCATTTAGGAAAGTCTTGG	7	GCA_003003495.1:341653-341675	100	134067	SPV_0336	complete	23	2.95421e-05	0.623772
1	0	1	0	0	0	1	0	0	0	0	0	0	0	0	1	0	1	1	1	+	GCA_003003495.1	364204	364226	sgRNA0508	GTGACCAAATACTAGAATCTNGG	TTCACCTAATACTAGTAAGCAGG	7	GCA_003003495.1:364204-364226	100	134068				5.87225e-06
1	0	0	0	0	1	0	0	0	0	1	1	1	1	0	0	0	0	1	0	+	GCA_003003495.1	373400	373422	sgRNA0508	GTGACCAAATACTAGAATCTNGG	CTGACAAAATTAGCGAATTTTGG	7	GCA_003003495.1:373400-373422	100	134069				2.95421e-05
1	0	0	0	0	0	1	1	1	0	1	0	0	0	0	0	1	1	1	0	+	GCA_003003495.1	396218	396240	sgRNA0508	GTGACCAAATACTAGAATCTNGG	ATGACCTCTTTCTAGAGATTAGG	8	GCA_003003495.1:396218-396240	100	134070	SPV_0395	3-PAM	5	5.13822e-06	1
1	0	0	0	1	0	0	1	1	0	0	0	0	1	1	0	1	0	1	0	+	GCA_003003495.1	400427	400449	sgRNA0508	GTGACCAAATACTAGAATCTNGG	CTGAGCAGTTACTCTACTTTGGG	8	GCA_003003495.1:400427-400449	100	134071				1.46806e-06
1	0	1	0	0	1	0	0	0	1	1	1	0	0	1	0	0	0	1	0	+	GCA_003003495.1	423818	423840	sgRNA0508	GTGACCAAATACTAGAATCTNGG	CTTACTAAAGTATATAATTTAGG	8	GCA_003003495.1:423818-423840	100	134072				1.79838e-05
1	0	1	0	1	1	0	0	0	0	1	1	0	0	0	0	0	1	0	1	+	GCA_003003495.1	430548	430570	sgRNA0508	GTGACCAAATACTAGAATCTNGG	CTCAGAAAATGTTAGAAACAGGG	8	GCA_003003495.1:430548-430570	100	134073				4.37905e-05
1	0	1	1	0	0	0	0	1	1	1	0	0	0	1	0	0	0	1	0	+	GCA_003003495.1	437227	437249	sgRNA0508	GTGACCAAATACTAGAATCTNGG	TTTGCCAAGGCCTATAATGTAGG	8	GCA_003003495.1:437227-437249	100	134074				1.79838e-05
0	1	1	1	1	0	0	0	0	0	1	0	0	1	1	0	0	1	0	0	+	GCA_003003495.1	456867	456889	sgRNA0508	GTGACCAAATACTAGAATCTNGG	GGATTCAAATCCTTCAACCTTGG	8	GCA_003003495.1:456867-456889	100	134075				1.25116e-05
1	0	1	1	1	1	0	0	0	0	0	0	1	0	0	0	0	1	1	0	+	GCA_003003495.1	459372	459394	sgRNA0508	GTGACCAAATACTAGAATCTNGG	CTTGTGAAATACCAGAAAGTTGG	8	GCA_003003495.1:459372-459394	100	134076				0.00010663
0	1	1	0	0	0	1	1	0	0	0	1	0	1	1	0	1	0	0	0	+	GCA_003003495.1	484956	484978	sgRNA0508	GTGACCAAATACTAGAATCTNGG	GACACCCTATATTCTAGTCTTGG	8	GCA_003003495.1:484956-484978	100	134077				1.25116e-05
1	0	0	1	1	1	0	1	1	0	0	0	0	0	1	0	1	0	0	0	+	GCA_003003495.1	486402	486424	sgRNA0508	GTGACCAAATACTAGAATCTNGG	CTGTAGATTTACTACAGTCTTGG	8	GCA_003003495.1:486402-486424	100	134078				0.00010663
1	0	0	1	1	0	0	0	0	0	1	1	0	1	1	0	0	0	0	1	+	GCA_003003495.1	510269	510291	sgRNA0508	GTGACCAAATACTAGAATCTNGG	TTGTTCAAATGGTGCAATCAGGG	8	GCA_003003495.1:510269-510291	100	134079				5.13822e-06
0	0	0	0	1	1	1	0	1	0	1	0	0	0	1	0	0	0	1	0	+	GCA_003003495.1	539418	539440	sgRNA0508	GTGACCAAATACTAGAATCTNGG	GTGAAAGAGTCCTAAAATATAGG	7	GCA_003003495.1:539418-539440	100	134080	SPV_0527	complete	23	7.19351e-05	0.33476
1	0	0	1	0	0	0	0	0	1	1	0	1	1	0	0	0	1	1	0	+	GCA_003003495.1	541388	541410	sgRNA0508	GTGACCAAATACTAGAATCTNGG	TTGTCCAAAATCCTGAAAATAGG	8	GCA_003003495.1:541388-541410	100	134081	SPV_0529	complete	23	2.11015e-06	0.0381679
1	0	0	1	1	1	0	0	0	1	0	1	0	0	0	0	0	1	1	0	+	GCA_003003495.1	545496	545518	sgRNA0508	GTGACCAAATACTAGAATCTNGG	ATGGAAAAAGAGTAGAAGTTAGG	8	GCA_003003495.1:545496-545518	100	134082				4.37905e-05
0	0	0	0	1	1	0	0	1	1	1	0	1	0	1	0	0	1	0	0	+	GCA_003003495.1	548051	548073	sgRNA0508	GTGACCAAATACTAGAATCTNGG	GTGAAAAATCTCAAAAAACTAGG	8	GCA_003003495.1:548051-548073	100	134083				7.38553e-06
0	0	1	0	1	0	1	0	0	1	0	1	0	0	0	0	1	1	0	0	+	GCA_003003495.1	549055	549077	sgRNA0508	GTGACCAAATACTAGAATCTNGG	GTTAGCGAAAAATAGAGCCTTGG	7	GCA_003003495.1:549055-549077	100	134084				7.19351e-05
1	0	0	1	0	1	0	0	0	1	0	0	0	0	1	0	0	0	0	1	+	GCA_003003495.1	561954	561976	sgRNA0508	GTGACCAAATACTAGAATCTNGG	TTGTCTAAAGACTATAATCCAGG	6	GCA_003003495.1:561954-561976	100	134085				0.00028774
0	1	0	1	1	0	0	0	1	0	0	1	0	0	1	0	0	0	1	1	+	GCA_003003495.1	571242	571264	sgRNA0508	GTGACCAAATACTAGAATCTNGG	GCGTTCAATTATTATAATGGTGG	8	GCA_003003495.1:571242-571264	100	134086				5.13822e-06
0	1	1	1	0	1	0	0	0	0	0	1	1	0	1	0	0	1	0	0	+	GCA_003003495.1	574404	574426	sgRNA0508	GTGACCAAATACTAGAATCTNGG	GCTTCTAAATATGAAAAACTTGG	8	GCA_003003495.1:574404-574426	100	134087				4.37905e-05
0	1	0	1	1	1	0	0	0	0	1	1	0	1	0	0	0	1	0	0	+	GCA_003003495.1	580016	580038	sgRNA0508	GTGACCAAATACTAGAATCTNGG	GAGTGTAAATTGTTGAAACTAGG	8	GCA_003003495.1:580016-580038	100	134088				4.37905e-05
0	0	1	0	0	0	0	0	0	0	0	0	1	1	0	1	0	1	1	1	+	GCA_003003495.1	586689	586711	sgRNA0508	GTGACCAAATACTAGAATCTNGG	GTTACCAAATACAGGTAGTGCGG	7	GCA_003003495.1:586689-586711	100	134089				2.82969e-07
0	0	1	0	0	1	0	0	1	1	0	0	1	0	1	0	1	0	0	1	+	GCA_003003495.1	589186	589208	sgRNA0508	GTGACCAAATACTAGAATCTNGG	GTCACGAATAACGATATTCAAGG	8	GCA_003003495.1:589186-589208	100	134090				2.11015e-06
0	0	0	1	1	0	0	0	1	1	0	0	0	1	1	0	1	0	1	0	+	GCA_003003495.1	649953	649975	sgRNA0508	GTGACCAAATACTAGAATCTNGG	GTGGTCAAGAACTGCATTTTTGG	8	GCA_003003495.1:649953-649975	100	134091				6.02901e-07
1	0	0	0	0	1	0	0	0	1	0	1	1	0	0	0	0	1	1	1	+	GCA_003003495.1	694988	695010	sgRNA0508	GTGACCAAATACTAGAATCTNGG	TTGACGAAAAATAAGAAGGGCGG	8	GCA_003003495.1:694988-695010	100	134092				2.11015e-06
1	1	1	0	1	0	1	0	0	0	0	1	1	0	1	0	0	0	0	0	+	GCA_003003495.1	696075	696097	sgRNA0508	GTGACCAAATACTAGAATCTNGG	TGAAACGAATAAAAAAATCTGGG	8	GCA_003003495.1:696075-696097	100	134093				0.000373204
1	1	0	0	1	1	0	0	1	0	0	0	0	1	1	0	0	0	1	0	+	GCA_003003495.1	696394	696416	sgRNA0508	GTGACCAAATACTAGAATCTNGG	AAGATGAACTACTTTAATGTTGG	8	GCA_003003495.1:696394-696416	100	134094				1.25116e-05
1	0	0	0	1	1	0	1	0	0	0	0	1	1	1	0	1	0	0	0	+	GCA_003003495.1	707994	708016	sgRNA0508	GTGACCAAATACTAGAATCTNGG	TTGATGAGATACATAACTCTTGG	8	GCA_003003495.1:707994-708016	100	134095				1.25116e-05
0	1	0	0	0	1	0	0	1	1	0	0	0	1	0	1	1	0	1	0	+	GCA_003003495.1	712369	712391	sgRNA0508	GTGACCAAATACTAGAATCTNGG	GAGACAAATCACTTGCCTATTGG	8	GCA_003003495.1:712369-712391	100	134096				6.02901e-07
1	0	1	0	1	1	0	0	0	0	1	0	0	0	1	0	0	0	1	1	+	GCA_003003495.1	723203	723225	sgRNA0508	GTGACCAAATACTAGAATCTNGG	ATAAAAAAATGCTATAATGAAGG	8	GCA_003003495.1:723203-723225	100	134097				1.25116e-05
1	1	0	0	1	1	0	1	0	0	1	0	0	0	0	0	0	1	1	0	+	GCA_003003495.1	728015	728037	sgRNA0508	GTGACCAAATACTAGAATCTNGG	TGGAAGACATTCTAGAAGATAGG	8	GCA_003003495.1:728015-728037	100	134098				0.00010663
0	0	1	0	1	1	0	0	0	0	0	1	1	0	0	1	0	1	1	0	+	GCA_003003495.1	728370	728392	sgRNA0508	GTGACCAAATACTAGAATCTNGG	GTAAAAAAATATGAGGAGTTCGG	8	GCA_003003495.1:728370-728392	100	134099				5.13822e-06
1	0	0	0	1	0	0	1	0	0	1	0	1	1	0	0	1	0	1	0	+	GCA_003003495.1	733887	733909	sgRNA0508	GTGACCAAATACTAGAATCTNGG	TTGAGCAGATCCACGATTTTGGG	8	GCA_003003495.1:733887-733909	100	134100	SPV_0717	complete	23	5.13822e-06	0.126565
1	0	0	0	1	0	0	0	0	1	1	0	1	0	0	0	0	1	1	1	+	GCA_003003495.1	736206	736228	sgRNA0508	GTGACCAAATACTAGAATCTNGG	TTGAACAAACCCAAGAACAACGG	8	GCA_003003495.1:736206-736228	100	134101				2.11015e-06
1	0	1	1	1	1	0	0	0	1	0	0	1	0	0	0	1	0	0	0	+	GCA_003003495.1	741994	742016	sgRNA0508	GTGACCAAATACTAGAATCTNGG	ATTGTGAAAGACAAGATTCTAGG	8	GCA_003003495.1:741994-742016	100	134102				0.000373204
1	0	1	0	1	1	0	0	0	1	0	0	0	1	0	0	1	0	1	0	+	GCA_003003495.1	767690	767712	sgRNA0508	GTGACCAAATACTAGAATCTNGG	TTTAAGAAAAACTTGATTGTTGG	8	GCA_003003495.1:767690-767712	100	134103				1.25116e-05
0	1	1	1	1	0	0	1	0	0	1	0	0	0	0	1	0	0	0	1	+	GCA_003003495.1	782808	782830	sgRNA0508	GTGACCAAATACTAGAATCTNGG	GGCGACAGATGCTAGTATCGGGG	8	GCA_003003495.1:782808-782830	100	134104				0.00010663
1	1	1	0	1	0	1	0	0	0	0	0	0	0	1	1	0	0	1	0	+	GCA_003003495.1	792431	792453	sgRNA0508	GTGACCAAATACTAGAATCTNGG	CACAACGAATACTATGATTTTGG	8	GCA_003003495.1:792431-792453	100	134105				3.04657e-05
1	0	0	1	0	0	0	0	0	0	1	0	0	0	0	1	0	1	1	0	+	GCA_003003495.1	801719	801741	sgRNA0508	GTGACCAAATACTAGAATCTNGG	TTGCCCAAATTCTAGCAGTTGGG	6	GCA_003003495.1:801719-801741	100	134106	SPV_0787	complete	23	3.37624e-05	0.841404
1	0	0	0	1	0	0	1	0	1	0	1	0	1	0	1	1	0	0	0	+	GCA_003003495.1	810871	810893	sgRNA0508	GTGACCAAATACTAGAATCTNGG	CTGATCATACAGTTGCCTCTCGG	8	GCA_003003495.1:810871-810893	100	134107	SPV_2240	complete	23	5.13822e-06	0.373016
0	0	0	1	1	1	0	1	0	1	1	1	1	0	0	0	0	0	0	0	+	GCA_003003495.1	821986	822008	sgRNA0508	GTGACCAAATACTAGAATCTNGG	GTGGTGACAGCTGAGAATCTGGG	8	GCA_003003495.1:821986-822008	100	134108				0.000536434
0	0	1	0	0	0	0	1	1	0	0	0	0	0	1	1	0	1	1	1	+	GCA_003003495.1	829453	829475	sgRNA0508	GTGACCAAATACTAGAATCTNGG	GTTACCATTTACTACCAAAATGG	8	GCA_003003495.1:829453-829475	100	134109				1.72257e-07
0	0	1	0	1	1	0	0	1	0	0	0	0	0	1	0	1	0	1	1	+	GCA_003003495.1	861166	861188	sgRNA0508	GTGACCAAATACTAGAATCTNGG	GTCATAAACTACTATACTGGAGG	8	GCA_003003495.1:861166-861188	100	134110				1.46806e-06
1	0	0	0	0	1	1	0	1	1	0	0	0	0	1	1	0	0	0	1	+	GCA_003003495.1	864706	864728	sgRNA0508	GTGACCAAATACTAGAATCTNGG	TTGACTTATAACTACGATCACGG	8	GCA_003003495.1:864706-864728	100	134111				5.13822e-06
0	0	0	1	0	1	0	0	1	0	0	1	0	0	0	0	0	1	1	1	+	GCA_003003495.1	867374	867396	sgRNA0508	GTGACCAAATACTAGAATCTNGG	GTGCCAAAGTAATAGAAGACTGG	7	GCA_003003495.1:867374-867396	100	134112				8.44061e-06
0	0	0	1	0	1	0	0	1	0	0	0	1	1	1	0	0	1	1	0	+	GCA_003003495.1	867557	867579	sgRNA0508	GTGACCAAATACTAGAATCTNGG	GTGCCAAAGTACAGCAAGGTTGG	8	GCA_003003495.1:867557-867579	100	134113				6.02901e-07
1	0	0	0	0	1	0	0	1	1	0	1	1	1	1	0	0	0	0	0	+	GCA_003003495.1	867584	867606	sgRNA0508	GTGACCAAATACTAGAATCTNGG	TTGACAAACAATACCAATCTTGG	8	GCA_003003495.1:867584-867606	100	134114				7.38553e-06
1	0	0	1	1	0	1	0	0	1	0	0	0	1	0	1	0	0	0	0	+	GCA_003003495.1	891037	891059	sgRNA0508	GTGACCAAATACTAGAATCTNGG	TTGGACCAAAACTGGCATCTTGG	7	GCA_003003495.1:891037-891059	100	134115				0.000175162
0	1	0	0	1	0	1	0	1	0	0	1	0	0	1	1	0	0	1	0	+	GCA_003003495.1	896528	896550	sgRNA0508	GTGACCAAATACTAGAATCTNGG	GGGAGCTATTATTATCATTTTGG	8	GCA_003003495.1:896528-896550	100	134116				5.13822e-06
1	0	1	1	1	0	0	1	0	1	0	0	0	1	0	0	0	0	0	0	+	GCA_003003495.1	899689	899711	sgRNA0508	GTGACCAAATACTAGAATCTNGG	ATTCTCATACACTCGAATCTTGG	7	GCA_003003495.1:899689-899711	100	134117				0.00149282
1	1	1	0	0	0	0	0	0	0	0	1	1	0	0	1	1	0	0	0	+	GCA_003003495.1	952100	952122	sgRNA0508	GTGACCAAATACTAGAATCTNGG	CAAACCAAATAAGAGCTTCTCGG	7	GCA_003003495.1:952100-952122	100	134118	SPV_1001	complete	23	7.19351e-05	0.764463
0	0	1	0	1	0	0	0	1	1	0	0	1	0	1	1	1	0	0	0	+	GCA_003003495.1	992653	992675	sgRNA0508	GTGACCAAATACTAGAATCTNGG	GTAAACAAGAACCAATTTCTTGG	8	GCA_003003495.1:992653-992675	100	134119	SPV_0957	complete	23	2.11015e-06	0.51496
1	0	0	1	0	0	1	1	0	0	1	1	0	1	0	1	0	0	0	0	+	GCA_003003495.1	994130	994152	sgRNA0508	GTGACCAAATACTAGAATCTNGG	CTGTCCCCATCTTTGGATCTTGG	8	GCA_003003495.1:994130-994152	100	134120	SPV_0956	complete	23	4.37905e-05	0.361413
0	1	0	1	0	1	1	0	1	0	1	0	0	0	1	0	0	0	0	1	+	GCA_003003495.1	994469	994491	sgRNA0508	GTGACCAAATACTAGAATCTNGG	GAGGCAGACTGCTAAAATCAAGG	8	GCA_003003495.1:994469-994491	100	134121	SPV_0955	complete	23	4.37905e-05	0.936019
0	0	1	0	0	0	1	0	1	1	1	1	0	1	0	0	0	0	0	0	+	GCA_003003495.1	1040570	1040592	sgRNA0508	GTGACCAAATACTAGAATCTNGG	GTCACCTAGCTTTTGAATCTTGG	7	GCA_003003495.1:1040570-1040592	100	134122	SPV_0913	complete	23	0.000103397	0.30042
1	0	0	0	1	1	1	0	0	0	0	0	1	1	1	0	0	0	0	1	+	GCA_003003495.1	1042871	1042893	sgRNA0508	GTGACCAAATACTAGAATCTNGG	CTGAAATAATACGGAAATCAGGG	8	GCA_003003495.1:1042871-1042893	100	134123	SPV_0910	complete	23	1.25116e-05	0.73825
0	1	0	0	0	1	1	0	0	1	0	0	1	1	0	1	0	0	0	1	+	GCA_003003495.1	1072209	1072231	sgRNA0508	GTGACCAAATACTAGAATCTNGG	GCGACTGAACACGTGGATCAAGG	8	GCA_003003495.1:1072209-1072231	100	134124				5.13822e-06
0	0	1	0	1	0	0	1	0	1	1	0	1	0	1	0	0	0	0	1	+	GCA_003003495.1	1086555	1086577	sgRNA0508	GTGACCAAATACTAGAATCTNGG	GTAAACAGAGTCGAAAATCAAGG	8	GCA_003003495.1:1086555-1086577	100	134125	SPV_1060	complete	23	1.79838e-05	0.335369
1	0	0	0	1	0	1	0	0	0	0	0	1	1	1	1	0	1	0	0	+	GCA_003003495.1	1092489	1092511	sgRNA0508	GTGACCAAATACTAGAATCTNGG	ATGAGCTAATACATCCAACTTGG	8	GCA_003003495.1:1092489-1092511	100	134126	SPV_1067	complete	23	1.46806e-06	0.597117
0	1	0	0	0	0	0	1	1	0	1	1	1	1	0	0	0	0	1	0	+	GCA_003003495.1	1104013	1104035	sgRNA0508	GTGACCAAATACTAGAATCTNGG	GAGACCATTTTGACGAATATTGG	8	GCA_003003495.1:1104013-1104035	100	134127	SPV_1077	complete	23	7.38553e-06	0.770646
1	0	1	0	0	0	0	0	0	0	0	1	1	0	1	0	1	0	1	1	+	GCA_003003495.1	1107594	1107616	sgRNA0508	GTGACCAAATACTAGAATCTNGG	ATTACCAAATATAAAATTAGTGG	8	GCA_003003495.1:1107594-1107616	100	134128	SPV_1079	complete	23	6.02901e-07	0.966584
0	0	0	1	0	0	1	0	1	1	0	1	1	1	0	1	0	0	0	0	+	GCA_003003495.1	1166292	1166314	sgRNA0508	GTGACCAAATACTAGAATCTNGG	GTGGCCCAGGAGCTGCATCTGGG	8	GCA_003003495.1:1166292-1166314	100	134129	SPV_1132	complete	23	7.38553e-06	0.938505
0	0	1	1	0	1	0	0	0	0	0	1	0	0	1	0	1	0	1	1	+	GCA_003003495.1	1210003	1210025	sgRNA0508	GTGACCAAATACTAGAATCTNGG	GTATCTAAATATTATATTTGAGG	8	GCA_003003495.1:1210003-1210025	100	134130	SPV_1179	3-PAM	12	1.46806e-06	1
0	1	1	0	0	0	0	1	0	1	1	0	0	1	0	0	0	1	1	0	+	GCA_003003495.1	1217207	1217229	sgRNA0508	GTGACCAAATACTAGAATCTNGG	GCTACCATAACCTTGAAATTTGG	8	GCA_003003495.1:1217207-1217229	100	134131	SPV_1190	complete	23	5.13822e-06	0.513158
0	0	0	0	0	0	0	1	0	0	0	0	1	1	1	1	1	1	1	0	+	GCA_003003495.1	1261020	1261042	sgRNA0508	GTGACCAAATACTAGAATCTNGG	GTGACCAGATACATAGTCATTGG	8	GCA_003003495.1:1261020-1261042	100	134132	SPV_1229	complete	23	2.02121e-08	0.988476
1	0	0	0	0	1	0	0	1	1	1	1	0	0	0	0	0	1	0	0	+	GCA_003003495.1	1268314	1268336	sgRNA0508	GTGACCAAATACTAGAATCTNGG	TTGACAAAGACATAGAAACTTGG	7	GCA_003003495.1:1268314-1268336	100	134133	SPV_1237	complete	23	0.000103397	0.514286
1	1	0	1	0	1	0	0	0	1	0	1	1	0	0	0	0	0	0	1	+	GCA_003003495.1	1272383	1272405	sgRNA0508	GTGACCAAATACTAGAATCTNGG	CCGTCTAAAAATCAGAATCAAGG	8	GCA_003003495.1:1272383-1272405	100	134134	SPV_1243	complete	23	0.000153267	0.710183
0	0	0	1	1	1	0	0	0	0	1	1	0	0	0	0	0	1	1	1	+	GCA_003003495.1	1293104	1293126	sgRNA0508	GTGACCAAATACTAGAATCTNGG	GTGGAAAAATTATAGAAAGAGGG	8	GCA_003003495.1:1293104-1293126	100	134135				5.13822e-06
1	1	0	0	1	1	0	1	0	0	1	0	0	0	0	0	0	1	1	0	+	GCA_003003495.1	1298110	1298132	sgRNA0508	GTGACCAAATACTAGAATCTNGG	TGGAAGACATTCTAGAAGATAGG	8	GCA_003003495.1:1298110-1298132	100	134136				0.00010663
1	0	1	0	0	0	1	0	1	1	1	0	1	0	1	0	0	0	0	0	+	GCA_003003495.1	1309713	1309735	sgRNA0508	GTGACCAAATACTAGAATCTNGG	CTAACCGATCCCCATAATCTGGG	8	GCA_003003495.1:1309713-1309735	100	134137				6.29432e-05
0	1	0	1	0	0	1	1	0	0	0	0	0	1	1	1	1	0	0	0	+	GCA_003003495.1	1345868	1345890	sgRNA0508	GTGACCAAATACTAGAATCTNGG	GCGGCCTCATACTGTCCTCTTGG	8	GCA_003003495.1:1345868-1345890	100	134138	SPV_1330	complete	23	3.57473e-06	0.533118
0	1	1	0	1	0	0	0	0	0	1	0	1	0	1	1	0	0	0	1	+	GCA_003003495.1	1369021	1369043	sgRNA0508	GTGACCAAATACTAGAATCTNGG	GATATCAAATTCCAACATCAAGG	8	GCA_003003495.1:1369021-1369043	100	134139	SPV_1353	complete	23	5.13822e-06	0.412313
0	0	0	0	0	0	0	0	0	0	0	0	0	0	0	0	0	0	0	0	+	GCA_003003495.1	1379313	1379335	sgRNA0508	GTGACCAAATACTAGAATCTNGG	GTGACCAAATACTAGAATCTTGG	0	GCA_003003495.1:1379313-1379335	100	134140	SPV_1363	complete	23	1	0.00438116
0	0	0	1	0	1	0	0	1	0	1	0	0	0	1	0	1	0	0	1	+	GCA_003003495.1	1397483	1397505	sgRNA0508	GTGACCAAATACTAGAATCTNGG	GTGTCTAATTTCTATATTCCAGG	7	GCA_003003495.1:1397483-1397505	100	134141				8.44061e-06
0	0	1	1	1	1	1	0	0	1	1	0	0	1	0	0	0	0	0	0	+	GCA_003003495.1	1401410	1401432	sgRNA0508	GTGACCAAATACTAGAATCTNGG	GTCCAATAAGGCTGGAATCTTGG	8	GCA_003003495.1:1401410-1401432	100	134142	SPV_1382	complete	23	0.000373204	0.375813
1	0	1	1	1	0	0	0	0	1	1	0	1	0	0	0	0	0	0	0	+	GCA_003003495.1	1406403	1406425	sgRNA0508	GTGACCAAATACTAGAATCTNGG	ATCCTCAAAAGCGAGAATCTTGG	7	GCA_003003495.1:1406403-1406425	100	134143	SPV_1385	complete	23	0.00214573	0.815035
0	1	1	1	1	0	0	1	0	0	1	0	0	0	0	0	1	0	1	0	+	GCA_003003495.1	1430272	1430294	sgRNA0508	GTGACCAAATACTAGAATCTNGG	GATGTCATATCCTAGATTATAGG	8	GCA_003003495.1:1430272-1430294	100	134144	SPV_1411	complete	23	0.00010663	0.777577
0	0	1	0	1	1	0	0	0	0	1	1	0	1	0	0	0	1	1	0	+	GCA_003003495.1	1474959	1474981	sgRNA0508	GTGACCAAATACTAGAATCTNGG	GTAAAGAAATCGTCGAAGTTTGG	8	GCA_003003495.1:1474959-1474981	100	134145	SPV_1460	complete	23	5.13822e-06	0.964171
1	0	1	0	1	1	0	0	0	1	1	0	1	0	0	0	0	1	0	0	+	GCA_003003495.1	1480580	1480602	sgRNA0508	GTGACCAAATACTAGAATCTNGG	ATTATGAAAACCAAGAACCTTGG	8	GCA_003003495.1:1480580-1480602	100	134146	SPV_1465	complete	23	0.000153267	0.900596
1	1	0	1	0	0	0	1	0	1	0	1	1	0	0	0	0	1	0	0	+	GCA_003003495.1	1481726	1481748	sgRNA0508	GTGACCAAATACTAGAATCTNGG	TAGTCCATAAAGGAGAAACTTGG	8	GCA_003003495.1:1481726-1481748	100	134147	SPV_1465	complete	23	0.000153267	0.473939
0	0	1	0	0	1	0	0	0	0	0	1	1	1	1	0	0	1	0	1	+	GCA_003003495.1	1539032	1539054	sgRNA0508	GTGACCAAATACTAGAATCTNGG	GTCACTAAATATATCAAACAAGG	8	GCA_003003495.1:1539032-1539054	100	134148	SPV_1516	complete	23	6.02901e-07	0.472042
1	0	1	1	0	1	0	1	0	0	0	0	0	0	0	0	0	1	1	1	+	GCA_003003495.1	1540415	1540437	sgRNA0508	GTGACCAAATACTAGAATCTNGG	TTTTCAAGATACTAGAAAAATGG	8	GCA_003003495.1:1540415-1540437	100	134149				3.04657e-05
1	0	1	0	1	1	0	1	0	0	0	0	1	0	1	0	1	0	0	0	+	GCA_003003495.1	1540848	1540870	sgRNA0508	GTGACCAAATACTAGAATCTNGG	TTAAAAATATACGATATTCTTGG	8	GCA_003003495.1:1540848-1540870	100	134150				0.00010663
0	1	0	0	0	1	0	1	1	0	0	0	1	0	1	1	0	0	1	0	+	GCA_003003495.1	1552798	1552820	sgRNA0508	GTGACCAAATACTAGAATCTNGG	GGGACTATCTACAACTATATCGG	8	GCA_003003495.1:1552798-1552820	100	134151				5.13822e-06
0	0	0	0	1	0	0	0	1	0	1	0	0	1	0	0	1	0	1	0	+	GCA_003003495.1	1565670	1565692	sgRNA0508	GTGACCAAATACTAGAATCTNGG	GTGAACAATTCCTCGAGTATGGG	6	GCA_003003495.1:1565670-1565692	100	134152	SPV_1542	complete	23	1.38655e-05	0.193664
1	0	0	1	0	0	1	0	1	0	1	0	1	1	0	0	0	0	0	1	+	GCA_003003495.1	1590046	1590068	sgRNA0508	GTGACCAAATACTAGAATCTNGG	ATGCCCGATTTCATGAATCAAGG	8	GCA_003003495.1:1590046-1590068	100	134153	SPV_1571	complete	23	1.79838e-05	0.64487
1	0	1	1	0	1	0	0	0	0	0	0	1	0	0	1	0	1	0	0	+	GCA_003003495.1	1591285	1591307	sgRNA0508	GTGACCAAATACTAGAATCTNGG	CTCGCAAAATACGAGGACCTAGG	7	GCA_003003495.1:1591285-1591307	100	134154	SPV_1572	complete	23	0.000175162	0.914008
1	1	1	0	0	0	0	0	1	0	1	0	0	0	0	1	0	0	0	0	+	GCA_003003495.1	1594561	1594583	sgRNA0508	GTGACCAAATACTAGAATCTNGG	CCAACCAACTCCTAGTATCTTGG	6	GCA_003003495.1:1594561-1594583	100	134155	SPV_1576	3-PAM	12	0.00100709	1
1	0	1	0	0	0	0	0	0	1	1	0	0	1	1	0	1	0	1	0	+	GCA_003003495.1	1605036	1605058	sgRNA0508	GTGACCAAATACTAGAATCTNGG	ATAACCAAAACCTTTAGTTTAGG	8	GCA_003003495.1:1605036-1605058	100	134156	SPV_1587	complete	23	6.02901e-07	0.822481
1	0	0	0	0	1	0	0	0	1	0	0	0	1	1	1	1	0	1	0	+	GCA_003003495.1	1610749	1610771	sgRNA0508	GTGACCAAATACTAGAATCTNGG	TTGACTAAAAACTCTTCTTTTGG	8	GCA_003003495.1:1610749-1610771	100	134157	SPV_1594	complete	23	1.72257e-07	0.629761
0	0	1	1	1	0	0	0	1	1	0	1	0	0	1	0	0	0	0	1	+	GCA_003003495.1	1617411	1617433	sgRNA0508	GTGACCAAATACTAGAATCTNGG	GTTGTCAATCAATAAAATCATGG	8	GCA_003003495.1:1617411-1617433	100	134158	SPV_1601	5-tail	21	1.79838e-05	0
0	0	1	1	1	0	0	0	1	1	0	1	0	0	1	0	0	0	0	1	+	GCA_003003495.1	1617411	1617433	sgRNA0508	GTGACCAAATACTAGAATCTNGG	GTTGTCAATCAATAAAATCATGG	8	GCA_003003495.1:1617411-1617433	100	134158	SPV_1602	3-PAM	6	1.79838e-05	1
1	0	1	0	1	0	1	0	0	0	0	0	1	1	0	0	1	0	1	0	+	GCA_003003495.1	1621753	1621775	sgRNA0508	GTGACCAAATACTAGAATCTNGG	ATAAACCAATACACGATTATAGG	8	GCA_003003495.1:1621753-1621775	100	134159	SPV_1606	complete	23	1.25116e-05	0.703488
0	1	1	0	1	1	1	0	0	0	0	0	0	0	1	0	0	1	1	0	+	GCA_003003495.1	1622118	1622140	sgRNA0508	GTGACCAAATACTAGAATCTNGG	GACAAACAATACTATAAGTTCGG	8	GCA_003003495.1:1622118-1622140	100	134160	SPV_1606	complete	23	3.04657e-05	0.172965
1	0	0	0	1	1	0	0	1	0	1	0	0	1	0	0	0	0	1	1	+	GCA_003003495.1	1636838	1636860	sgRNA0508	GTGACCAAATACTAGAATCTNGG	CTGAGGAAGTTCTTGAATAAAGG	8	GCA_003003495.1:1636838-1636860	100	134161	SPV_1621	complete	23	5.13822e-06	0.791787
0	0	0	0	1	1	0	0	1	0	1	0	1	1	0	0	0	0	0	1	+	GCA_003003495.1	1643023	1643045	sgRNA0508	GTGACCAAATACTAGAATCTNGG	GTGAATAATTTCAGGAATCCAGG	7	GCA_003003495.1:1643023-1643045	100	134162				2.95421e-05
1	0	1	0	1	0	1	0	1	1	0	1	1	0	0	0	0	0	0	0	+	GCA_003003495.1	1658729	1658751	sgRNA0508	GTGACCAAATACTAGAATCTNGG	TTCATCCATGAGGAGAATCTTGG	8	GCA_003003495.1:1658729-1658751	100	134163	SPV_1643	complete	23	0.000536434	0.651558
0	1	0	1	0	0	0	1	0	0	1	1	0	1	0	0	0	0	0	1	+	GCA_003003495.1	1690934	1690956	sgRNA0508	GTGACCAAATACTAGAATCTNGG	GAGTCCACATTTTGGAATCCCGG	7	GCA_003003495.1:1690934-1690956	100	134164	SPV_1675	complete	23	7.19351e-05	0.808878
1	1	1	1	0	0	0	0	1	0	0	1	0	0	1	0	0	0	1	0	+	GCA_003003495.1	1722189	1722211	sgRNA0508	GTGACCAAATACTAGAATCTNGG	CATCCCAAGTAATATAATATTGG	8	GCA_003003495.1:1722189-1722211	100	134165	SPV_1726	complete	23	4.37905e-05	0.802584
1	1	0	0	0	1	0	1	1	0	1	1	0	0	1	0	0	0	0	0	+	GCA_003003495.1	1725064	1725086	sgRNA0508	GTGACCAAATACTAGAATCTNGG	CGGACAAGCTGGTAAAATCTTGG	8	GCA_003003495.1:1725064-1725086	100	134166				0.000153267
1	1	0	1	1	1	0	1	0	1	0	0	0	0	0	1	0	0	0	0	+	GCA_003003495.1	1726603	1726625	sgRNA0508	GTGACCAAATACTAGAATCTNGG	AGGCTGATAAACTAGCATCTTGG	8	GCA_003003495.1:1726603-1726625	100	134167	SPV_1732	complete	23	0.000908753	0.672968
0	1	0	0	1	1	0	0	0	1	0	0	1	1	1	0	1	0	0	0	+	GCA_003003495.1	1730855	1730877	sgRNA0508	GTGACCAAATACTAGAATCTNGG	GCGAGAAAAAACCTAATTCTGGG	8	GCA_003003495.1:1730855-1730877	100	134168	SPV_1737	complete	23	5.13822e-06	0.146681
0	0	1	0	1	0	0	0	1	1	0	0	0	1	0	1	0	0	1	0	+	GCA_003003495.1	1753974	1753996	sgRNA0508	GTGACCAAATACTAGAATCTNGG	GTCATCAACGACTGGGATATCGG	7	GCA_003003495.1:1753974-1753996	100	134169	SPV_1758	complete	23	8.44061e-06	0.541997
1	0	1	0	0	0	1	0	0	1	1	0	1	0	1	0	0	1	0	0	+	GCA_003003495.1	1784548	1784570	sgRNA0508	GTGACCAAATACTAGAATCTNGG	TTCACCTAAAGCCACAACCTTGG	8	GCA_003003495.1:1784548-1784570	100	134170	SPV_1788	complete	23	1.79838e-05	0.336884
1	0	0	1	0	1	1	0	0	0	0	1	0	1	1	1	0	0	0	0	+	GCA_003003495.1	1831134	1831156	sgRNA0508	GTGACCAAATACTAGAATCTNGG	CTGCCACAATAATCTTATCTGGG	8	GCA_003003495.1:1831134-1831156	100	134171	SPV_1844	complete	23	1.25116e-05	0.25972
1	0	1	1	1	0	0	1	0	0	0	0	1	1	0	1	0	0	0	0	+	GCA_003003495.1	1878602	1878624	sgRNA0508	GTGACCAAATACTAGAATCTNGG	CTATGCACATACACGTATCTTGG	8	GCA_003003495.1:1878602-1878624	100	134172				0.00010663
1	0	1	0	1	0	0	0	0	0	0	0	1	0	1	1	0	1	1	0	+	GCA_003003495.1	1927175	1927197	sgRNA0508	GTGACCAAATACTAGAATCTNGG	ATCAACAAATACAATTAAGTTGG	8	GCA_003003495.1:1927175-1927197	100	134173	SPV_1958	complete	23	1.46806e-06	0.615569
1	0	1	1	0	0	1	0	0	0	0	0	1	0	1	1	0	1	0	0	+	GCA_003003495.1	1946073	1946095	sgRNA0508	GTGACCAAATACTAGAATCTNGG	CTAGCCCAATACCAAGAACTAGG	8	GCA_003003495.1:1946073-1946095	100	134174				1.25116e-05
1	0	0	0	1	0	1	0	0	0	0	1	1	0	1	1	0	1	0	0	+	GCA_003003495.1	1968305	1968327	sgRNA0508	GTGACCAAATACTAGAATCTNGG	CTGAACCAATAAGAACACCTTGG	8	GCA_003003495.1:1968305-1968327	100	134175	SPV_1990	complete	23	5.13822e-06	0.178429
1	1	0	0	1	1	0	1	0	0	1	0	0	0	0	0	0	1	1	0	+	GCA_003003495.1	2017263	2017285	sgRNA0508	GTGACCAAATACTAGAATCTNGG	TGGAAGACATTCTAGAAGATAGG	8	GCA_003003495.1:2017263-2017285	100	134176				0.00010663
0	0	1	1	0	1	0	1	1	0	0	0	0	0	1	0	1	0	1	0	+	GCA_003003495.1	2018111	2018133	sgRNA0508	GTGACCAAATACTAGAATCTNGG	GTTTCAATCTACTATATTTTTGG	8	GCA_003003495.1:2018111-2018133	100	134177				1.25116e-05
1	0	0	0	1	1	1	0	0	1	0	0	1	0	1	1	0	0	0	0	+	GCA_003003495.1	2032536	2032558	sgRNA0508	GTGACCAAATACTAGAATCTNGG	CTGAAATAAAACGAAGATCTCGG	8	GCA_003003495.1:2032536-2032558	100	134178	SPV_2055	complete	23	4.37905e-05	0.291896
1	0	1	1	1	0	0	0	0	0	0	1	0	0	0	1	0	0	1	0	+	GCA_003003495.1	2037672	2037694	sgRNA0508	GTGACCAAATACTAGAATCTNGG	ATATGCAAATAATAGTATTTTGG	7	GCA_003003495.1:2037672-2037694	100	134179				0.000175162
0	0	1	1	0	1	0	0	0	1	1	1	0	0	0	0	0	1	1	0	-	GCA_003003495.1	2038243	2038265	sgRNA0508	GTGACCAAATACTAGAATCTNGG	GTATCTAAACGATAGAAGGTAGG	8	GCA_003003495.1:2038243-2038265	100	134180	SPV_2058	complete	23	1.79838e-05	0.866798
0	0	0	0	1	1	1	0	1	0	0	0	0	0	1	1	0	0	0	1	-	GCA_003003495.1	2007663	2007685	sgRNA0508	GTGACCAAATACTAGAATCTNGG	GTGATTGATTACTATTATCCTGG	7	GCA_003003495.1:2007663-2007685	100	134181				2.05529e-05
0	0	0	0	1	1	1	0	1	0	0	0	0	0	1	1	0	0	0	1	-	GCA_003003495.1	2007435	2007457	sgRNA0508	GTGACCAAATACTAGAATCTNGG	GTGATTGATTACTATTATCCTGG	7	GCA_003003495.1:2007435-2007457	100	134182				2.05529e-05
0	1	0	0	0	1	0	1	0	1	0	1	0	0	0	1	1	0	1	0	-	GCA_003003495.1	2006415	2006437	sgRNA0508	GTGACCAAATACTAGAATCTNGG	GAGACGACACATTAGTCTATTGG	8	GCA_003003495.1:2006415-2006437	100	134183				5.13822e-06
0	0	1	1	1	0	1	0	1	1	0	1	0	1	0	0	0	0	0	0	-	GCA_003003495.1	1994892	1994914	sgRNA0508	GTGACCAAATACTAGAATCTNGG	GTTGGCGATGAATGGAATCTTGG	8	GCA_003003495.1:1994892-1994914	100	134184	SPV_2016	complete	23	0.000153267	0.627349
1	0	0	0	1	1	1	0	0	0	0	0	1	0	1	0	1	1	0	0	-	GCA_003003495.1	1941152	1941174	sgRNA0508	GTGACCAAATACTAGAATCTNGG	TTGAATGAATACGAAATCCTTGG	8	GCA_003003495.1:1941152-1941174	100	134185				1.25116e-05
0	1	0	0	0	1	0	0	0	0	1	0	0	1	1	0	1	1	1	0	-	GCA_003003495.1	1900972	1900994	sgRNA0508	GTGACCAAATACTAGAATCTNGG	GCGACGAAATTCTCCATAGTTGG	8	GCA_003003495.1:1900972-1900994	100	134186	SPV_1929	complete	23	1.72257e-07	0.618644
1	1	1	0	0	0	0	0	0	1	0	0	1	0	0	0	0	0	1	1	-	GCA_003003495.1	1884389	1884411	sgRNA0508	GTGACCAAATACTAGAATCTNGG	AGCACCAAAGACCAGAATAACGG	7	GCA_003003495.1:1884389-1884411	100	134187	SPV_1912	complete	23	7.19351e-05	0.220681
0	0	1	0	0	1	1	1	0	1	0	1	0	0	0	1	1	0	0	0	-	GCA_003003495.1	1877096	1877118	sgRNA0508	GTGACCAAATACTAGAATCTNGG	GTAACTTTAAAATAGCCTCTTGG	8	GCA_003003495.1:1877096-1877118	100	134188	SPV_1905	complete	23	4.37905e-05	0.033553
0	1	0	1	0	1	0	1	0	0	1	1	1	0	0	0	1	0	0	0	-	GCA_003003495.1	1861959	1861981	sgRNA0508	GTGACCAAATACTAGAATCTNGG	GCGTCGACATTAGAGATTCTTGG	8	GCA_003003495.1:1861959-1861981	100	134189				0.000153267
0	0	1	1	0	0	0	0	0	1	1	0	0	1	1	0	1	0	1	0	-	GCA_003003495.1	1859013	1859035	sgRNA0508	GTGACCAAATACTAGAATCTNGG	GTCTCCAAAACCTTCAGTGTGGG	8	GCA_003003495.1:1859013-1859035	100	134190				6.02901e-07
1	0	1	0	1	1	0	1	0	0	1	0	0	0	0	0	0	1	1	0	-	GCA_003003495.1	1826198	1826220	sgRNA0508	GTGACCAAATACTAGAATCTNGG	CTAATGAGATTCTAGAACTTTGG	8	GCA_003003495.1:1826198-1826220	100	134191				0.00010663
0	1	0	1	0	1	0	1	0	0	1	1	1	0	0	0	1	0	0	0	-	GCA_003003495.1	1800034	1800056	sgRNA0508	GTGACCAAATACTAGAATCTNGG	GCGTCGACATTAGAGATTCTTGG	8	GCA_003003495.1:1800034-1800056	100	134192				0.000153267
0	0	1	0	1	1	0	0	1	0	1	0	0	1	0	0	0	0	1	1	-	GCA_003003495.1	1793669	1793691	sgRNA0508	GTGACCAAATACTAGAATCTNGG	GTTAGAAATTGCTGGAATTGAGG	8	GCA_003003495.1:1793669-1793691	100	134193				5.13822e-06
0	1	0	0	0	1	0	0	1	1	0	1	0	0	1	0	1	1	0	0	-	GCA_003003495.1	1778244	1778266	sgRNA0508	GTGACCAAATACTAGAATCTNGG	GGGACAAATCATTAAAGCCTTGG	8	GCA_003003495.1:1778244-1778266	100	134194				2.11015e-06
0	0	1	1	0	1	0	0	1	0	0	1	0	1	0	0	0	1	0	0	-	GCA_003003495.1	1751935	1751957	sgRNA0508	GTGACCAAATACTAGAATCTNGG	GTCCCAAAGTAATCGAAACTTGG	7	GCA_003003495.1:1751935-1751957	100	134195				7.19351e-05
0	0	0	0	1	1	1	1	1	0	0	1	0	1	0	0	0	1	0	0	-	GCA_003003495.1	1744345	1744367	sgRNA0508	GTGACCAAATACTAGAATCTNGG	GTGAATTGGTAATTGAAACTTGG	8	GCA_003003495.1:1744345-1744367	100	134196	SPV_1750	complete	23	4.37905e-05	0.658358
0	0	1	0	0	0	0	1	1	0	0	0	1	1	0	1	0	1	0	0	-	GCA_003003495.1	1717269	1717291	sgRNA0508	GTGACCAAATACTAGAATCTNGG	GTCACCACTTACCTGCAACTAGG	7	GCA_003003495.1:1717269-1717291	100	134197				8.44061e-06
1	1	0	1	0	0	0	0	1	0	0	1	0	1	0	0	0	0	1	1	-	GCA_003003495.1	1706535	1706557	sgRNA0508	GTGACCAAATACTAGAATCTNGG	TCGTCCAACTATTGGAATGCAGG	8	GCA_003003495.1:1706535-1706557	100	134198				5.13822e-06
0	1	0	1	0	1	0	1	0	0	1	1	1	0	0	0	1	0	0	0	-	GCA_003003495.1	1702483	1702505	sgRNA0508	GTGACCAAATACTAGAATCTNGG	GCGTCGACATTAGAGATTCTTGG	8	GCA_003003495.1:1702483-1702505	100	134199				0.000153267
1	0	0	0	1	1	0	0	0	0	0	1	0	0	1	1	1	0	0	1	-	GCA_003003495.1	1663834	1663856	sgRNA0508	GTGACCAAATACTAGAATCTNGG	CTGATAAAATAATATCTTCGAGG	8	GCA_003003495.1:1663834-1663856	100	134200				1.46806e-06
0	1	0	1	1	0	0	0	0	0	0	1	0	0	0	1	0	1	0	1	-	GCA_003003495.1	1661052	1661074	sgRNA0508	GTGACCAAATACTAGAATCTNGG	GCGTTCAAATAGTAGTAACAAGG	7	GCA_003003495.1:1661052-1661074	100	134201				2.05529e-05
0	0	1	0	0	1	0	0	0	1	0	1	0	1	1	0	0	1	0	1	-	GCA_003003495.1	1645901	1645923	sgRNA0508	GTGACCAAATACTAGAATCTNGG	GTTACAAAAGAATTTAAGCAAGG	8	GCA_003003495.1:1645901-1645923	100	134202				6.02901e-07
1	0	0	0	0	1	1	1	1	0	0	1	1	0	0	0	0	0	0	0	-	GCA_003003495.1	1634498	1634520	sgRNA0508	GTGACCAAATACTAGAATCTNGG	TTGACAGCCTATAAGAATCTTGG	7	GCA_003003495.1:1634498-1634520	100	134203				0.00214573
0	1	0	0	1	0	0	0	0	0	1	0	1	0	0	1	1	0	1	1	-	GCA_003003495.1	1622144	1622166	sgRNA0508	GTGACCAAATACTAGAATCTNGG	GGGAGCAAATCCCAGCCTGCAGG	8	GCA_003003495.1:1622144-1622166	100	134204				6.02901e-07
1	1	1	0	0	1	0	0	0	0	0	1	1	0	0	0	1	0	1	0	-	GCA_003003495.1	1606347	1606369	sgRNA0508	GTGACCAAATACTAGAATCTNGG	TATACGAAATAAAAGATTTTAGG	8	GCA_003003495.1:1606347-1606369	100	134205				4.37905e-05
1	0	1	1	1	0	0	0	0	0	0	1	0	0	1	0	0	1	0	1	-	GCA_003003495.1	1604830	1604852	sgRNA0508	GTGACCAAATACTAGAATCTNGG	CTATTCAAATAATATAAACACGG	8	GCA_003003495.1:1604830-1604852	100	134206				1.25116e-05
0	0	1	1	0	1	1	0	0	0	0	1	0	1	0	0	0	1	0	1	-	GCA_003003495.1	1592907	1592929	sgRNA0508	GTGACCAAATACTAGAATCTNGG	GTATCTTAATAATGGAAACATGG	8	GCA_003003495.1:1592907-1592929	100	134207				1.25116e-05
1	0	0	0	1	1	1	0	0	0	1	0	0	1	0	0	0	1	1	0	-	GCA_003003495.1	1571372	1571394	sgRNA0508	GTGACCAAATACTAGAATCTNGG	TTGAGGGAATGCTGGAAGTTGGG	8	GCA_003003495.1:1571372-1571394	100	134208				1.25116e-05
1	1	0	0	0	1	0	1	1	0	1	1	0	0	1	0	0	0	0	0	-	GCA_003003495.1	1562340	1562362	sgRNA0508	GTGACCAAATACTAGAATCTNGG	CGGACAAGCTGGTAAAATCTTGG	8	GCA_003003495.1:1562340-1562362	100	134209				0.000153267
1	1	0	0	0	0	0	1	0	0	1	0	1	0	0	1	0	1	1	0	-	GCA_003003495.1	1529417	1529439	sgRNA0508	GTGACCAAATACTAGAATCTNGG	TCGACCAGATGCCAGCAGGTCGG	8	GCA_003003495.1:1529417-1529439	100	134210				5.13822e-06
0	1	1	1	1	1	0	0	0	1	0	0	0	0	0	0	0	1	1	0	-	GCA_003003495.1	1520087	1520109	sgRNA0508	GTGACCAAATACTAGAATCTNGG	GATGTAAAAGACTAGAAAATAGG	8	GCA_003003495.1:1520087-1520109	100	134211				0.00010663
1	0	0	0	0	1	0	0	0	0	1	1	1	0	0	1	1	0	1	0	-	GCA_003003495.1	1510832	1510854	sgRNA0508	GTGACCAAATACTAGAATCTNGG	ATGACTAAATTTGAGTTTGTAGG	8	GCA_003003495.1:1510832-1510854	100	134212				2.11015e-06
1	0	1	0	1	1	1	0	0	1	0	0	0	1	0	0	0	0	1	0	-	GCA_003003495.1	1506330	1506352	sgRNA0508	GTGACCAAATACTAGAATCTNGG	ATCAATGAAGACTTGAATATTGG	8	GCA_003003495.1:1506330-1506352	100	134213				0.00010663
1	1	1	1	0	1	0	0	0	1	1	0	1	0	0	0	0	0	0	0	-	GCA_003003495.1	1470202	1470224	sgRNA0508	GTGACCAAATACTAGAATCTNGG	AAAGCAAAACGCCAGAATCTCGG	8	GCA_003003495.1:1470202-1470224	100	134214	SPV_2371	complete	23	0.00130622	0.522959
0	0	0	1	1	1	1	0	0	0	0	0	0	1	0	1	1	0	1	0	-	GCA_003003495.1	1466443	1466465	sgRNA0508	GTGACCAAATACTAGAATCTNGG	GTGGATGAATACTGGCTTTTGGG	8	GCA_003003495.1:1466443-1466465	100	134215				3.57473e-06
1	0	0	0	0	1	1	0	0	1	0	1	0	1	1	0	0	0	0	0	-	GCA_003003495.1	1457943	1457965	sgRNA0508	GTGACCAAATACTAGAATCTNGG	TTGACAGAAAATTTAAATCTTGG	7	GCA_003003495.1:1457943-1457965	100	134216				7.19351e-05
0	1	0	1	0	1	0	0	0	1	0	1	0	1	0	0	0	1	0	1	-	GCA_003003495.1	1445924	1445946	sgRNA0508	GTGACCAAATACTAGAATCTNGG	GCGCCAAAAGATTTGAAACAAGG	8	GCA_003003495.1:1445924-1445946	100	134217				5.13822e-06
0	1	1	0	1	1	0	0	0	1	0	1	0	1	0	0	0	0	1	0	-	GCA_003003495.1	1423172	1423194	sgRNA0508	GTGACCAAATACTAGAATCTNGG	GAAAAGAAAGATTTGAATGTCGG	8	GCA_003003495.1:1423172-1423194	100	134218				4.37905e-05
0	0	1	0	1	0	0	0	0	1	1	0	0	0	0	1	0	1	1	1	-	GCA_003003495.1	1400999	1401021	sgRNA0508	GTGACCAAATACTAGAATCTNGG	GTTATCAAAATCTAGTAAAATGG	8	GCA_003003495.1:1400999-1401021	100	134219				6.02901e-07
1	1	0	0	1	0	0	0	0	0	1	1	0	0	0	0	1	0	1	1	-	GCA_003003495.1	1369640	1369662	sgRNA0508	GTGACCAAATACTAGAATCTNGG	AGGAGCAAATGATAGAGTGAAGG	8	GCA_003003495.1:1369640-1369662	100	134220				5.13822e-06
1	1	0	0	1	1	0	1	0	1	0	0	0	0	1	0	0	0	0	1	-	GCA_003003495.1	1367444	1367466	sgRNA0508	GTGACCAAATACTAGAATCTNGG	TGGAAAAGAGACTAAAATCAAGG	8	GCA_003003495.1:1367444-1367466	100	134221				0.00010663
1	0	0	0	0	0	0	0	1	1	1	0	0	1	1	0	0	0	0	1	-	GCA_003003495.1	1364351	1364373	sgRNA0508	GTGACCAAATACTAGAATCTNGG	ATGACCAAGGCCTTTAATCAAGG	7	GCA_003003495.1:1364351-1364373	100	134222				3.46637e-06
1	0	1	0	0	0	0	0	0	0	1	0	0	1	1	0	0	0	0	1	-	GCA_003003495.1	1342297	1342319	sgRNA0508	GTGACCAAATACTAGAATCTNGG	TTTACCAAATTCTTCAATCAAGG	6	GCA_003003495.1:1342297-1342319	100	134223	SPV_1326	complete	23	3.37624e-05	0.389741
1	1	1	0	1	1	0	1	0	0	1	1	0	0	0	0	0	0	0	0	-	GCA_003003495.1	1338145	1338167	sgRNA0508	GTGACCAAATACTAGAATCTNGG	AATAATAGATTTTAGAATCTAGG	8	GCA_003003495.1:1338145-1338167	100	134224				0.00318064
1	0	0	0	1	1	0	0	1	0	0	1	1	0	0	0	0	0	1	1	-	GCA_003003495.1	1231247	1231269	sgRNA0508	GTGACCAAATACTAGAATCTNGG	ATGAGAAATTAGCAGAATTATGG	8	GCA_003003495.1:1231247-1231269	100	134225				1.79838e-05
1	1	1	0	1	1	0	0	0	1	0	1	0	0	0	0	0	0	1	0	-	GCA_003003495.1	1222819	1222841	sgRNA0508	GTGACCAAATACTAGAATCTNGG	CAAAATAAAGAATAGAATATAGG	8	GCA_003003495.1:1222819-1222841	100	134226				0.000373204
1	0	0	0	0	0	0	0	0	1	1	1	0	1	0	0	0	1	1	1	-	GCA_003003495.1	1221918	1221940	sgRNA0508	GTGACCAAATACTAGAATCTNGG	ATGACCAAACCTTTGAAGAGGGG	8	GCA_003003495.1:1221918-1221940	100	134227				2.47598e-07
0	1	0	1	1	1	0	0	1	0	0	1	0	0	0	0	0	1	0	1	-	GCA_003003495.1	1203042	1203064	sgRNA0508	GTGACCAAATACTAGAATCTNGG	GAGTATAATTATTAGAAACGTGG	8	GCA_003003495.1:1203042-1203064	100	134228				4.37905e-05
0	0	1	0	1	1	0	0	0	0	0	1	1	0	0	1	0	1	1	0	-	GCA_003003495.1	1186823	1186845	sgRNA0508	GTGACCAAATACTAGAATCTNGG	GTAAAAAAATATGAGGAGTTCGG	8	GCA_003003495.1:1186823-1186845	100	134229				5.13822e-06
1	0	0	0	0	0	0	1	1	0	0	1	1	0	0	1	0	1	1	0	-	GCA_003003495.1	1167825	1167847	sgRNA0508	GTGACCAAATACTAGAATCTNGG	ATGACCATTTATGAGGAATTTGG	8	GCA_003003495.1:1167825-1167847	100	134230				2.11015e-06
0	1	1	0	1	0	1	0	0	0	0	0	1	0	0	0	1	0	1	1	-	GCA_003003495.1	1138317	1138339	sgRNA0508	GTGACCAAATACTAGAATCTNGG	GATAGCGAATACAAGATTGACGG	8	GCA_003003495.1:1138317-1138339	100	134231				1.25116e-05
1	1	1	0	1	0	1	0	0	1	0	0	0	0	0	0	1	1	0	0	-	GCA_003003495.1	1122019	1122041	sgRNA0508	GTGACCAAATACTAGAATCTNGG	AAAATCCAAAACTAGAGGCTAGG	8	GCA_003003495.1:1122019-1122041	100	134232	SPV_1091	complete	23	0.00010663	0.360396
0	1	1	0	0	0	0	1	0	0	0	1	0	0	1	1	0	0	1	1	-	GCA_003003495.1	1116144	1116166	sgRNA0508	GTGACCAAATACTAGAATCTNGG	GCAACCAGATATTATTATTCTGG	8	GCA_003003495.1:1116144-1116166	100	134233				1.46806e-06
1	0	0	1	1	1	0	0	0	1	0	1	0	0	0	0	1	1	0	0	-	GCA_003003495.1	1094925	1094947	sgRNA0508	GTGACCAAATACTAGAATCTNGG	TTGCTGAAAAAGTAGAGGCTGGG	8	GCA_003003495.1:1094925-1094947	100	134234				4.37905e-05
1	0	1	0	0	0	0	0	1	1	0	0	1	0	0	0	0	1	1	0	-	GCA_003003495.1	1091467	1091489	sgRNA0508	GTGACCAAATACTAGAATCTNGG	TTAACCAATCACAAGAAATTCGG	7	GCA_003003495.1:1091467-1091489	100	134235				2.95421e-05
0	0	1	1	0	0	1	0	1	0	1	1	0	1	0	0	0	1	0	0	-	GCA_003003495.1	1084210	1084232	sgRNA0508	GTGACCAAATACTAGAATCTNGG	GTATCCCAGTTATCGAAGCTGGG	8	GCA_003003495.1:1084210-1084232	100	134236				1.79838e-05
1	1	0	0	0	1	0	1	1	0	1	1	0	0	1	0	0	0	0	0	-	GCA_003003495.1	1083579	1083601	sgRNA0508	GTGACCAAATACTAGAATCTNGG	CGGACAAGCTGGTAAAATCTTGG	8	GCA_003003495.1:1083579-1083601	100	134237				0.000153267
1	1	0	1	0	1	0	1	1	0	0	0	0	1	0	0	1	0	0	0	-	GCA_003003495.1	1077934	1077956	sgRNA0508	GTGACCAAATACTAGAATCTNGG	TGGTCTAGCTACTGGATTCTTGG	8	GCA_003003495.1:1077934-1077956	100	134238				0.00010663
1	0	0	0	1	1	0	1	1	1	0	0	1	0	0	0	0	0	0	1	-	GCA_003003495.1	1020438	1020460	sgRNA0508	GTGACCAAATACTAGAATCTNGG	ATGATTATGAACAAGAATCATGG	8	GCA_003003495.1:1020438-1020460	100	134239				0.000153267
0	1	1	1	1	0	0	0	0	0	0	1	0	0	1	0	0	0	1	0	-	GCA_003003495.1	1015139	1015161	sgRNA0508	GTGACCAAATACTAGAATCTNGG	GAAGGCAAATATTACAATTTGGG	7	GCA_003003495.1:1015139-1015161	100	134240				0.000175162
0	1	0	0	1	0	0	0	0	0	1	1	0	1	0	1	0	0	1	1	-	GCA_003003495.1	1014647	1014669	sgRNA0508	GTGACCAAATACTAGAATCTNGG	GGGATCAAATTATCGTATGGAGG	8	GCA_003003495.1:1014647-1014669	100	134241				6.02901e-07
0	0	1	0	1	1	0	1	1	1	0	1	0	0	0	0	0	1	0	0	-	GCA_003003495.1	980188	980210	sgRNA0508	GTGACCAAATACTAGAATCTNGG	GTTAAAATTAATTAGAAACTAGG	8	GCA_003003495.1:980188-980210	100	134242				0.000153267
1	1	0	0	0	1	0	1	1	0	1	1	0	0	1	0	0	0	0	0	-	GCA_003003495.1	978397	978419	sgRNA0508	GTGACCAAATACTAGAATCTNGG	CGGACAAGCTGGTAAAATCTTGG	8	GCA_003003495.1:978397-978419	100	134243				0.000153267
1	0	0	0	0	0	0	1	1	1	0	0	1	0	0	0	1	0	1	1	-	GCA_003003495.1	929930	929952	sgRNA0508	GTGACCAAATACTAGAATCTNGG	ATGACCATCCACAAGAGTAAAGG	8	GCA_003003495.1:929930-929952	100	134244				2.11015e-06
1	1	1	1	0	0	0	1	0	1	0	0	0	0	0	1	0	1	0	0	-	GCA_003003495.1	916066	916088	sgRNA0508	GTGACCAAATACTAGAATCTNGG	TGCGCCATACACTAGCAACTAGG	8	GCA_003003495.1:916066-916088	100	134245				0.00010663
0	0	0	0	0	0	0	0	1	1	0	1	1	1	0	1	0	1	0	1	-	GCA_003003495.1	908521	908543	sgRNA0508	GTGACCAAATACTAGAATCTNGG	GTGACCAATGATAGGCACCAAGG	8	GCA_003003495.1:908521-908543	100	134246	SPV_1029	complete	23	1.01683e-07	0.15534
1	0	1	1	1	0	1	1	0	0	0	0	0	0	1	0	0	1	0	0	-	GCA_003003495.1	897599	897621	sgRNA0508	GTGACCAAATACTAGAATCTNGG	TTTTTCTCATACTAAAAGCTAGG	8	GCA_003003495.1:897599-897621	100	134247				0.000259644
1	0	1	0	0	1	0	0	1	1	0	0	0	1	1	0	0	0	0	1	-	GCA_003003495.1	850133	850155	sgRNA0508	GTGACCAAATACTAGAATCTNGG	ATCACGAACCACTTCAATCAAGG	8	GCA_003003495.1:850133-850155	100	134248	SPV_0833	complete	23	5.13822e-06	0.259146
1	1	0	0	0	1	0	1	1	0	1	1	0	0	1	0	0	0	0	0	-	GCA_003003495.1	848755	848777	sgRNA0508	GTGACCAAATACTAGAATCTNGG	CGGACAAGCTGGTAAAATCTTGG	8	GCA_003003495.1:848755-848777	100	134249				0.000153267
1	0	0	0	1	1	0	0	0	1	1	0	0	0	1	0	1	0	0	0	-	GCA_003003495.1	838863	838885	sgRNA0508	GTGACCAAATACTAGAATCTNGG	ATGAGTAAAACCTAAAGTCTTGG	7	GCA_003003495.1:838863-838885	100	134250	SPV_0820	complete	23	7.19351e-05	0.906358
1	0	1	1	0	0	1	0	1	0	0	0	1	0	1	0	0	1	0	0	-	GCA_003003495.1	835094	835116	sgRNA0508	GTGACCAAATACTAGAATCTNGG	CTCCCCTACTACAAAAAACTGGG	8	GCA_003003495.1:835094-835116	100	134251				4.37905e-05
1	0	0	1	0	0	0	0	1	0	1	0	0	0	0	0	0	0	1	0	-	GCA_003003495.1	801722	801744	sgRNA0508	GTGACCAAATACTAGAATCTNGG	CTGCCCAACTGCTAGAATTTGGG	5	GCA_003003495.1:801722-801744	100	134252				0.00165436
1	1	1	0	0	0	0	0	0	1	1	0	0	0	0	1	1	0	0	1	-	GCA_003003495.1	788530	788552	sgRNA0508	GTGACCAAATACTAGAATCTNGG	AACACCAAAATCTAGCGTCAAGG	8	GCA_003003495.1:788530-788552	100	134253				5.13822e-06
0	1	1	0	0	0	0	0	1	0	1	0	0	1	0	1	1	0	1	0	-	GCA_003003495.1	753546	753568	sgRNA0508	GTGACCAAATACTAGAATCTNGG	GACACCAAGTCCTTGTTTATTGG	8	GCA_003003495.1:753546-753568	100	134254	SPV_0740	complete	23	6.02901e-07	0.970258
0	0	0	0	1	0	0	0	1	0	0	0	1	1	0	0	0	0	1	1	-	GCA_003003495.1	705842	705864	sgRNA0508	GTGACCAAATACTAGAATCTNGG	GTGAGCAACTACACGAATGCTGG	6	GCA_003003495.1:705842-705864	100	134255	SPV_0689	complete	23	1.38655e-05	0.702278
1	0	0	0	1	1	0	0	0	1	0	0	0	0	1	1	0	0	0	0	-	GCA_003003495.1	697384	697406	sgRNA0508	GTGACCAAATACTAGAATCTNGG	CTGAAGAAAAACTATCATCTTGG	6	GCA_003003495.1:697384-697406	100	134256	SPV_0679	complete	23	0.00028774	0.687231
0	0	1	0	0	0	0	0	1	0	1	1	1	0	1	1	1	0	0	0	-	GCA_003003495.1	691877	691899	sgRNA0508	GTGACCAAATACTAGAATCTNGG	GTAACCAATTTGCAAGTTCTTGG	8	GCA_003003495.1:691877-691899	100	134257	SPV_0671	complete	23	8.66592e-07	0.644503
0	1	1	1	1	1	0	0	0	1	0	0	0	1	0	0	0	0	1	0	-	GCA_003003495.1	653584	653606	sgRNA0508	GTGACCAAATACTAGAATCTNGG	GGCTGTAAAAACTGGAATGTTGG	8	GCA_003003495.1:653584-653606	100	134258				0.00010663
0	0	1	1	1	0	1	0	1	0	0	0	0	1	1	0	0	0	0	1	-	GCA_003003495.1	653566	653588	sgRNA0508	GTGACCAAATACTAGAATCTNGG	GTTGGCTACTACTGAAATCATGG	8	GCA_003003495.1:653566-653588	100	134259				1.25116e-05
0	1	1	0	1	1	1	0	0	0	0	0	1	0	1	0	0	0	0	1	-	GCA_003003495.1	649878	649900	sgRNA0508	GTGACCAAATACTAGAATCTNGG	GGAATTGAATACCACAATCAAGG	8	GCA_003003495.1:649878-649900	100	134260	SPV_0627	complete	23	0.00010663	0.570064
1	0	1	0	0	0	0	1	0	0	0	0	0	1	1	0	0	1	1	0	-	GCA_003003495.1	635845	635867	sgRNA0508	GTGACCAAATACTAGAATCTNGG	TTTACCATATACTGAAAAATTGG	7	GCA_003003495.1:635845-635867	100	134261	SPV_0612	complete	23	5.87225e-06	0.867123
0	0	1	0	1	1	0	0	0	1	0	1	1	0	0	0	0	1	1	0	-	GCA_003003495.1	610064	610086	sgRNA0508	GTGACCAAATACTAGAATCTNGG	GTTAAGAAACAAAAGAAGTTGGG	8	GCA_003003495.1:610064-610086	100	134262				1.79838e-05
1	0	1	1	1	0	0	0	0	1	0	1	1	0	0	0	1	0	0	0	-	GCA_003003495.1	588015	588037	sgRNA0508	GTGACCAAATACTAGAATCTNGG	TTATACAAAGAAAAGAGTCTGGG	8	GCA_003003495.1:588015-588037	100	134263				0.000153267
1	0	1	0	1	0	1	0	0	1	0	1	1	0	0	0	0	1	0	0	-	GCA_003003495.1	567099	567121	sgRNA0508	GTGACCAAATACTAGAATCTNGG	CTCATCTAAAAAAAGAACCTTGG	8	GCA_003003495.1:567099-567121	100	134264	SPV_0554	complete	23	0.000153267	0.539175
1	0	1	1	0	1	0	0	0	0	0	0	0	1	1	1	1	0	0	0	-	GCA_003003495.1	541225	541247	sgRNA0508	GTGACCAAATACTAGAATCTNGG	TTACCAAAATACTCCCCTCTTGG	8	GCA_003003495.1:541225-541247	100	134265				3.57473e-06
0	0	1	1	0	0	1	0	1	0	0	0	0	0	0	0	0	1	1	1	-	GCA_003003495.1	539670	539692	sgRNA0508	GTGACCAAATACTAGAATCTNGG	GTCTCCCACTACTAGAAAGCTGG	7	GCA_003003495.1:539670-539692	100	134266				2.05529e-05
0	1	0	0	1	1	1	0	0	1	0	0	1	0	0	0	0	0	1	1	-	GCA_003003495.1	532538	532560	sgRNA0508	GTGACCAAATACTAGAATCTNGG	GAGAGACAAAACCAGAATTAAGG	8	GCA_003003495.1:532538-532560	100	134267	SPV_0521	complete	23	4.37905e-05	0.717928
1	1	1	0	1	1	0	0	1	1	0	1	0	0	0	0	0	0	0	0	-	GCA_003003495.1	509443	509465	sgRNA0508	GTGACCAAATACTAGAATCTNGG	TATAATAATCAATAGAATCTTGG	8	GCA_003003495.1:509443-509465	100	134268	SPV_0501	complete	23	0.00130622	0.71481
1	1	1	0	1	0	1	0	0	1	0	0	0	0	0	0	0	0	1	0	-	GCA_003003495.1	484961	484983	sgRNA0508	GTGACCAAATACTAGAATCTNGG	AGAAGCCAAGACTAGAATATAGG	7	GCA_003003495.1:484961-484983	100	134269	SPV_0474	complete	23	0.00149282	0.246445
0	0	0	0	0	1	0	0	1	0	1	1	1	0	0	0	0	1	1	1	-	GCA_003003495.1	467114	467136	sgRNA0508	GTGACCAAATACTAGAATCTNGG	GTGACAAACTTTGAGAAAAACGG	8	GCA_003003495.1:467114-467136	100	134270	SPV_0456	complete	23	8.66592e-07	0.235955
1	1	0	1	1	0	0	0	1	0	0	1	0	0	0	0	0	1	1	0	-	GCA_003003495.1	465521	465543	sgRNA0508	GTGACCAAATACTAGAATCTNGG	ACGGACAATTAATAGAAGATAGG	8	GCA_003003495.1:465521-465543	100	134271				4.37905e-05
1	0	0	0	1	0	0	0	0	0	0	0	1	1	0	1	0	0	1	1	-	GCA_003003495.1	464520	464542	sgRNA0508	GTGACCAAATACTAGAATCTNGG	CTGAACAAATACATGGATAAAGG	7	GCA_003003495.1:464520-464542	100	134272				2.4116e-06
1	1	1	0	0	1	0	0	1	0	0	0	0	0	1	0	0	1	0	1	-	GCA_003003495.1	440606	440628	sgRNA0508	GTGACCAAATACTAGAATCTNGG	TAAACTAACTACTAAAAACAAGG	8	GCA_003003495.1:440606-440628	100	134273	SPV_0435	complete	23	1.25116e-05	0.940594
0	0	0	1	1	0	1	0	0	1	0	1	0	1	0	1	0	1	0	0	-	GCA_003003495.1	427099	427121	sgRNA0508	GTGACCAAATACTAGAATCTNGG	GTGTTCCAACAATTGCACCTAGG	8	GCA_003003495.1:427099-427121	100	134274	SPV_0424	complete	23	5.13822e-06	0.502308
1	0	1	0	1	0	1	0	0	0	0	1	0	0	1	0	0	0	0	1	-	GCA_003003495.1	414890	414912	sgRNA0508	GTGACCAAATACTAGAATCTNGG	CTAAACGAATAGTATAATCAAGG	7	GCA_003003495.1:414890-414912	100	134275	SPV_0414	complete	23	0.000175162	0.295126
0	1	1	0	0	0	0	0	0	1	0	0	1	0	1	0	1	1	0	1	-	GCA_003003495.1	379063	379085	sgRNA0508	GTGACCAAATACTAGAATCTNGG	GACACCAAAAACCACATCCAAGG	8	GCA_003003495.1:379063-379085	100	134276	SPV_0373	complete	23	6.02901e-07	0.851711
1	0	1	0	0	0	1	0	0	0	1	0	0	1	1	0	0	0	1	0	-	GCA_003003495.1	363346	363368	sgRNA0508	GTGACCAAATACTAGAATCTNGG	TTCACCTAATTCTGAAATTTTGG	7	GCA_003003495.1:363346-363368	100	134277	SPV_0360	complete	23	2.05529e-05	0.915856
0	0	0	1	0	1	0	0	1	1	0	0	1	0	1	1	0	1	0	0	-	GCA_003003495.1	337592	337614	sgRNA0508	GTGACCAAATACTAGAATCTNGG	GTGCCAAACGACCATGAGCTAGG	8	GCA_003003495.1:337592-337614	100	134278	SPV_0335	complete	23	2.11015e-06	0.419049
1	1	0	0	1	1	0	1	0	0	1	0	0	0	0	0	0	1	1	0	-	GCA_003003495.1	332792	332814	sgRNA0508	GTGACCAAATACTAGAATCTNGG	TGGAAGACATTCTAGAAGATAGG	8	GCA_003003495.1:332792-332814	100	134279	SPV_2146	complete	23	0.00010663	0.876524
0	0	1	1	0	1	0	1	0	1	0	1	0	1	0	0	1	0	0	0	-	GCA_003003495.1	320003	320025	sgRNA0508	GTGACCAAATACTAGAATCTNGG	GTCCCAACAAATTTGACTCTCGG	8	GCA_003003495.1:320003-320025	100	134280	SPV_0320	complete	23	4.37905e-05	0.704819
0	0	0	1	0	0	1	0	1	1	1	0	0	1	0	1	0	0	1	0	-	GCA_003003495.1	248250	248272	sgRNA0508	GTGACCAAATACTAGAATCTNGG	GTGTCCGATACCTGGGATGTAGG	8	GCA_003003495.1:248250-248272	100	134281	SPV_0251	complete	23	2.11015e-06	0.59335
0	0	1	1	0	1	0	1	0	0	0	0	0	0	1	0	0	1	1	0	-	GCA_003003495.1	216869	216891	sgRNA0508	GTGACCAAATACTAGAATCTNGG	GTTTCAATATACTATAAAATCGG	7	GCA_003003495.1:216869-216891	100	134282				5.00463e-05
1	0	1	0	1	0	1	0	0	0	0	0	1	0	1	1	0	1	0	0	-	GCA_003003495.1	211879	211901	sgRNA0508	GTGACCAAATACTAGAATCTNGG	ATTAGCGAATACAACCAACTTGG	8	GCA_003003495.1:211879-211901	100	134283	SPV_0221	complete	23	1.25116e-05	0.408815
1	0	1	0	0	0	1	1	0	1	1	0	0	0	1	0	0	1	0	0	-	GCA_003003495.1	206345	206367	sgRNA0508	GTGACCAAATACTAGAATCTNGG	TTTACCCCACTCTACAAACTTGG	8	GCA_003003495.1:206345-206367	100	134284	SPV_0213	complete	23	4.37905e-05	0.217391
0	1	0	0	0	0	0	0	0	0	0	0	0	1	0	1	0	1	1	1	-	GCA_003003495.1	188406	188428	sgRNA0508	GTGACCAAATACTAGAATCTNGG	GGGACCAAATACTGGCACAAAGG	6	GCA_003003495.1:188406-188428	100	134285	SPV_0185	complete	23	1.13188e-06	0.145695
1	1	1	0	0	0	0	0	0	1	0	0	0	1	0	1	0	0	1	1	-	GCA_003003495.1	154441	154463	sgRNA0508	GTGACCAAATACTAGAATCTNGG	TGTACCAAAGACTGGTATGACGG	8	GCA_003003495.1:154441-154463	100	134286	SPV_0149	complete	23	1.46806e-06	0.374564
1	0	0	0	0	0	1	0	0	1	0	1	1	1	0	0	0	1	1	0	-	GCA_003003495.1	111128	111150	sgRNA0508	GTGACCAAATACTAGAATCTNGG	CTGACCCAACATCTGAACGTGGG	8	GCA_003003495.1:111128-111150	100	134287	SPV_0111	complete	23	2.11015e-06	0.0927684
0	1	0	0	1	1	0	0	0	0	1	0	1	0	1	0	1	0	0	0	-	GCA_003003495.1	106279	106301	sgRNA0508	GTGACCAAATACTAGAATCTNGG	GAGAAGAAATCCCAAACTCTTGG	7	GCA_003003495.1:106279-106301	100	134288	SPV_0107	complete	23	7.19351e-05	0.133269
1	1	0	0	1	0	0	0	0	0	0	0	0	1	1	0	0	1	0	1	-	GCA_003003495.1	104416	104438	sgRNA0508	GTGACCAAATACTAGAATCTNGG	TGGAGCAAATACTGCAAACAAGG	7	GCA_003003495.1:104416-104438	100	134289	SPV_0104	complete	23	5.87225e-06	0.101871
1	1	0	0	0	0	0	0	1	1	1	0	1	0	1	0	0	0	0	0	-	GCA_003003495.1	94816	94838	sgRNA0508	GTGACCAAATACTAGAATCTNGG	CCGACCAAGCTCCAAAATCTAGG	7	GCA_003003495.1:94816-94838	100	134290				0.000103397
1	1	0	0	1	0	0	0	1	0	1	0	0	1	0	0	1	0	1	0	-	GCA_003003495.1	94783	94805	sgRNA0508	GTGACCAAATACTAGAATCTNGG	AAGAGCAAGTGCTTGATTTTTGG	8	GCA_003003495.1:94783-94805	100	134291				5.13822e-06
1	0	1	0	0	0	1	0	0	1	0	0	1	0	0	0	0	1	1	1	-	GCA_003003495.1	88626	88648	sgRNA0508	GTGACCAAATACTAGAATCTNGG	ATAACCCAAGACAAGAAGTAAGG	8	GCA_003003495.1:88626-88648	100	134292	SPV_0088	complete	23	5.13822e-06	0.400221
1	1	1	1	1	1	1	0	0	0	0	1	0	0	0	0	0	0	0	0	-	GCA_003003495.1	45216	45238	sgRNA0508	GTGACCAAATACTAGAATCTNGG	TACTTGTAATAGTAGAATCTAGG	8	GCA_003003495.1:45216-45238	100	134293	SPV_0050	complete	23	0.00774485	0.865109
1	0	0	0	1	0	0	0	1	1	0	0	0	0	0	0	1	1	1	0	-	GCA_003003495.1	30272	30294	sgRNA0508	GTGACCAAATACTAGAATCTNGG	TTGAACAAGGACTAGAGCGTGGG	7	GCA_003003495.1:30272-30294	100	134294				8.44061e-06
0	0	0	0	0	0	1	1	1	1	1	0	0	0	0	0	0	0	1	1	+	GCA_003003495.1	2691	2713	sgRNA0509	TGATATCTGTCGAAAAGAGCNGG	TGATATAATCGGAAAAGAAAAGG	7	GCA_003003495.1:2691-2713	100	134295				2.95421e-05
1	0	1	0	0	1	1	1	0	0	0	1	0	0	1	0	0	0	1	0	+	GCA_003003495.1	19065	19087	sgRNA0509	TGATATCTGTCGAAAAGAGCNGG	AGGTAGGAGTCTAAGAGATCGGG	8	GCA_003003495.1:19065-19087	100	134296				0.00010663
1	0	0	0	0	1	1	0	1	0	1	0	0	0	0	1	1	0	0	1	+	GCA_003003495.1	35783	35805	sgRNA0509	TGATATCTGTCGAAAAGAGCNGG	AGATACGTTTTGAAAGTAGGAGG	8	GCA_003003495.1:35783-35805	100	134297				5.13822e-06
0	1	0	0	1	0	0	0	1	0	0	0	0	1	1	1	1	0	1	0	+	GCA_003003495.1	107158	107180	sgRNA0509	TGATATCTGTCGAAAAGAGCNGG	TTATTTCTATCGATTTTATCAGG	8	GCA_003003495.1:107158-107180	100	134298				1.72257e-07
0	0	0	1	0	0	1	1	1	0	1	0	0	0	0	0	1	0	1	1	+	GCA_003003495.1	110504	110526	sgRNA0509	TGATATCTGTCGAAAAGAGCNGG	TGAAATAGCTGGAAAACATGGGG	8	GCA_003003495.1:110504-110526	100	134299				5.13822e-06
0	1	1	0	0	0	1	0	1	1	1	0	0	0	0	0	0	0	1	1	+	GCA_003003495.1	138192	138214	sgRNA0509	TGATATCTGTCGAAAAGAGCNGG	TTTTATATTCGGAAAAGAAAAGG	8	GCA_003003495.1:138192-138214	100	134300				1.79838e-05
0	0	0	0	0	0	0	1	0	0	1	0	0	0	0	0	1	1	0	1	+	GCA_003003495.1	155348	155370	sgRNA0509	TGATATCTGTCGAAAAGAGCNGG	TGATATCGGTGGAAAATCGACGG	5	GCA_003003495.1:155348-155370	100	134301				5.54619e-05
0	0	0	1	0	0	1	0	1	1	1	1	1	0	0	0	0	0	1	0	+	GCA_003003495.1	162231	162253	sgRNA0509	TGATATCTGTCGAAAAGAGCNGG	TGACATTTCCGAGAAAGATCAGG	8	GCA_003003495.1:162231-162253	100	134302				2.58494e-05
0	0	1	0	1	1	1	0	1	0	0	1	0	0	0	0	0	0	1	1	+	GCA_003003495.1	177362	177384	sgRNA0509	TGATATCTGTCGAAAAGAGCNGG	TGGTCATTTTCAAAAAGATAAGG	8	GCA_003003495.1:177362-177384	100	134303	SPV_0173	complete	23	4.37905e-05	0.258672
0	1	0	1	0	0	1	0	1	1	0	0	0	0	0	1	0	1	0	1	+	GCA_003003495.1	183662	183684	sgRNA0509	TGATATCTGTCGAAAAGAGCNGG	TAACATGTAGCGAAAGGGGTAGG	8	GCA_003003495.1:183662-183684	100	134304				5.13822e-06
1	1	1	0	0	0	0	1	1	1	1	1	0	0	0	0	0	0	0	0	+	GCA_003003495.1	187207	187229	sgRNA0509	TGATATCTGTCGAAAAGAGCNGG	GTTTATCAAAGAAAAAGAGCAGG	8	GCA_003003495.1:187207-187229	100	134305				0.000536434
1	1	1	1	1	0	0	0	1	0	0	1	0	0	0	1	0	0	0	0	+	GCA_003003495.1	189645	189667	sgRNA0509	TGATATCTGTCGAAAAGAGCNGG	CTCATTCTATCAAAACGAGCTGG	8	GCA_003003495.1:189645-189667	100	134306				0.000373204
1	0	1	0	0	0	0	0	1	0	1	1	0	0	1	1	0	0	0	1	+	GCA_003003495.1	197773	197795	sgRNA0509	TGATATCTGTCGAAAAGAGCNGG	AGCTATCTCTAAAATCGAGGAGG	8	GCA_003003495.1:197773-197795	100	134307				2.11015e-06
1	0	0	0	0	0	0	0	1	0	0	1	0	0	1	1	0	1	1	1	+	GCA_003003495.1	211157	211179	sgRNA0509	TGATATCTGTCGAAAAGAGCNGG	CGATATCTCTCAAACTGTATTGG	8	GCA_003003495.1:211157-211179	100	134308				7.07422e-08
0	0	0	1	0	0	1	1	1	0	1	1	0	0	0	0	0	0	1	1	+	GCA_003003495.1	213381	213403	sgRNA0509	TGATATCTGTCGAAAAGAGCNGG	TGAAATGATTGCAAAAGAAATGG	8	GCA_003003495.1:213381-213403	100	134309				1.79838e-05
0	0	0	0	1	0	0	1	1	1	1	1	1	1	0	0	0	0	0	0	+	GCA_003003495.1	252022	252044	sgRNA0509	TGATATCTGTCGAAAAGAGCNGG	TGATGTCCTGACCCAAGAGCAGG	8	GCA_003003495.1:252022-252044	100	134310				2.58494e-05
0	0	0	0	0	0	0	1	0	0	1	0	0	1	0	1	1	1	0	1	+	GCA_003003495.1	283728	283750	sgRNA0509	TGATATCTGTCGAAAAGAGCNGG	TGATATCGGTGGACATATGTTGG	7	GCA_003003495.1:283728-283750	100	134311				2.82969e-07
1	1	0	0	0	1	1	1	1	0	0	0	0	0	0	0	0	0	1	1	+	GCA_003003495.1	288569	288591	sgRNA0509	TGATATCTGTCGAAAAGAGCNGG	CTATACTATTCGAAAAGAAGGGG	8	GCA_003003495.1:288569-288591	100	134312				0.00010663
1	0	0	0	0	0	1	1	0	1	1	0	0	0	0	1	1	0	0	1	+	GCA_003003495.1	300665	300687	sgRNA0509	TGATATCTGTCGAAAAGAGCNGG	GGATATGAGGAGAAAGAAGAGGG	8	GCA_003003495.1:300665-300687	100	134313	SPV_2142	complete	23	5.13822e-06	0.913043
0	0	1	0	1	0	1	1	0	1	1	0	0	1	0	0	0	0	0	1	+	GCA_003003495.1	324765	324787	sgRNA0509	TGATATCTGTCGAAAAGAGCNGG	TGCTTTGAGAGGACAAGAGAAGG	8	GCA_003003495.1:324765-324787	100	134314				4.37905e-05
1	1	1	0	1	1	0	0	1	0	0	0	1	1	0	0	0	0	0	0	+	GCA_003003495.1	327770	327792	sgRNA0509	TGATATCTGTCGAAAAGAGCNGG	CTTTGACTATCGTGAAGAGCTGG	8	GCA_003003495.1:327770-327792	100	134315				0.000373204
1	0	0	1	1	1	0	0	1	1	0	1	0	1	0	0	0	0	0	0	+	GCA_003003495.1	349403	349425	sgRNA0509	TGATATCTGTCGAAAAGAGCNGG	GGAAGACTTGCAAGAAGAGCTGG	8	GCA_003003495.1:349403-349425	100	134316				0.000153267
1	0	0	1	0	0	1	1	0	1	1	1	0	0	0	0	1	0	0	0	+	GCA_003003495.1	362949	362971	sgRNA0509	TGATATCTGTCGAAAAGAGCNGG	CGAGATAAGGTTAAAAAAGCAGG	8	GCA_003003495.1:362949-362971	100	134317				0.000153267
0	1	1	1	0	0	0	1	0	1	1	1	0	0	0	0	0	1	0	0	+	GCA_003003495.1	374281	374303	sgRNA0509	TGATATCTGTCGAAAAGAGCNGG	TTTAATCGGATAAAAAGGGCAGG	8	GCA_003003495.1:374281-374303	100	134318				0.000153267
0	0	0	0	0	0	1	1	1	0	0	1	0	0	1	1	1	0	1	0	+	GCA_003003495.1	381893	381915	sgRNA0509	TGATATCTGTCGAAAAGAGCNGG	TGATATGGCTCCAAGGAATCTGG	8	GCA_003003495.1:381893-381915	100	134319	SPV_0376	complete	23	6.02901e-07	0.401146
0	0	1	0	1	1	0	0	1	0	0	1	0	0	0	0	0	1	1	1	+	GCA_003003495.1	385443	385465	sgRNA0509	TGATATCTGTCGAAAAGAGCNGG	TGGTCGCTTTCAAAAAGGCTTGG	8	GCA_003003495.1:385443-385465	100	134320				5.13822e-06
0	1	1	1	0	0	0	0	1	0	0	1	1	0	0	1	0	0	1	0	+	GCA_003003495.1	392794	392816	sgRNA0509	TGATATCTGTCGAAAAGAGCNGG	TACCATCTATCAGAAGGATCTGG	8	GCA_003003495.1:392794-392816	100	134321				1.79838e-05
1	0	0	0	0	0	1	0	1	0	0	0	1	0	0	1	0	0	1	0	+	GCA_003003495.1	406956	406978	sgRNA0509	TGATATCTGTCGAAAAGAGCNGG	AGATATTTCTCGTAAGGAACAGG	6	GCA_003003495.1:406956-406978	100	134322				0.000118169
1	0	0	1	0	1	0	0	0	0	1	0	0	1	0	0	0	0	1	1	+	GCA_003003495.1	428666	428688	sgRNA0509	TGATATCTGTCGAAAAGAGCNGG	CGAAAACTGTAGACAAGAATTGG	7	GCA_003003495.1:428666-428688	100	134323				2.05529e-05
1	1	0	0	1	0	0	0	1	1	0	1	0	0	0	1	1	0	0	0	+	GCA_003003495.1	435455	435477	sgRNA0509	TGATATCTGTCGAAAAGAGCNGG	GAATTTCTCGCTAAAGAAGCTGG	8	GCA_003003495.1:435455-435477	100	134324	SPV_0430	complete	23	1.79838e-05	0.588546
1	0	0	0	0	0	1	1	0	0	0	0	1	1	0	0	0	1	1	1	+	GCA_003003495.1	456515	456537	sgRNA0509	TGATATCTGTCGAAAAGAGCNGG	AGATATTCGTCGTGAAGTCAAGG	8	GCA_003003495.1:456515-456537	100	134325				1.46806e-06
1	0	1	0	0	0	0	0	1	1	1	0	0	0	1	1	0	0	0	1	+	GCA_003003495.1	473002	473024	sgRNA0509	TGATATCTGTCGAAAAGAGCNGG	AGCTATCTTCGGAACTGAGAAGG	8	GCA_003003495.1:473002-473024	100	134326				2.11015e-06
1	0	0	0	1	1	0	1	0	0	0	1	1	0	0	0	1	1	0	0	+	GCA_003003495.1	479351	479373	sgRNA0509	TGATATCTGTCGAAAAGAGCNGG	GGATTCCAGTCAGAAATTGCAGG	8	GCA_003003495.1:479351-479373	100	134327				4.37905e-05
0	0	0	1	1	1	0	1	0	0	1	1	1	0	0	0	0	0	0	0	+	GCA_003003495.1	490241	490263	sgRNA0509	TGATATCTGTCGAAAAGAGCNGG	TGAAGCCCGTGCTAAAGAGCAGG	7	GCA_003003495.1:490241-490263	100	134328				0.00214573
0	0	0	1	0	0	1	0	0	0	1	1	0	1	1	0	0	0	0	1	+	GCA_003003495.1	508327	508349	sgRNA0509	TGATATCTGTCGAAAAGAGCNGG	TGAGATATGTATACCAGAGACGG	7	GCA_003003495.1:508327-508349	100	134329				8.44061e-06
0	0	0	0	1	0	1	0	1	0	0	1	1	0	0	0	1	0	1	1	+	GCA_003003495.1	511740	511762	sgRNA0509	TGATATCTGTCGAAAAGAGCNGG	TGATTTTTATCATAAATATAAGG	8	GCA_003003495.1:511740-511762	100	134330				2.11015e-06
0	1	0	0	0	1	1	0	0	1	1	1	0	0	0	0	0	0	1	1	+	GCA_003003495.1	515217	515239	sgRNA0509	TGATATCTGTCGAAAAGAGCNGG	TTATAAATGGTTAAAAGAATTGG	8	GCA_003003495.1:515217-515239	100	134331				1.79838e-05
1	0	1	1	0	0	0	1	0	0	0	1	1	0	0	0	1	0	0	0	+	GCA_003003495.1	519507	519529	sgRNA0509	TGATATCTGTCGAAAAGAGCNGG	AGGAATCAGTCAGAAAAAGCTGG	7	GCA_003003495.1:519507-519529	100	134332				0.000613067
1	0	1	0	1	0	1	0	0	1	0	0	0	1	0	0	1	0	0	1	+	GCA_003003495.1	545340	545362	sgRNA0509	TGATATCTGTCGAAAAGAGCNGG	GGCTTTGTGACGATAAAAGATGG	8	GCA_003003495.1:545340-545362	100	134333				1.25116e-05
0	0	0	0	0	1	1	0	1	0	1	0	0	1	0	0	1	0	1	1	+	GCA_003003495.1	550199	550221	sgRNA0509	TGATATCTGTCGAAAAGAGCNGG	TGATACTTTTGGAGAACAAGCGG	8	GCA_003003495.1:550199-550221	100	134334				6.02901e-07
0	1	1	0	0	1	1	0	0	0	1	1	1	0	0	0	0	0	0	1	+	GCA_003003495.1	566135	566157	sgRNA0509	TGATATCTGTCGAAAAGAGCNGG	TCCTACATGTACGAAAGAGGTGG	8	GCA_003003495.1:566135-566157	100	134335				0.000153267
0	0	1	0	0	0	1	1	1	0	1	0	0	0	0	1	1	0	0	1	+	GCA_003003495.1	607440	607462	sgRNA0509	TGATATCTGTCGAAAAGAGCNGG	TGGTATTATTTGAAATCAGATGG	8	GCA_003003495.1:607440-607462	100	134336				5.13822e-06
0	0	1	0	0	0	1	1	1	0	1	0	0	0	0	1	1	0	0	1	+	GCA_003003495.1	607560	607582	sgRNA0509	TGATATCTGTCGAAAAGAGCNGG	TGGTATTACTTGAAATCAGATGG	8	GCA_003003495.1:607560-607582	100	134337				5.13822e-06
1	1	0	1	0	1	0	0	1	0	1	0	0	0	1	0	1	0	0	0	+	GCA_003003495.1	622184	622206	sgRNA0509	TGATATCTGTCGAAAAGAGCNGG	CTAGAACTCTTGAAGAAAGCTGG	8	GCA_003003495.1:622184-622206	100	134338				4.37905e-05
0	1	0	0	1	0	1	1	0	0	1	0	1	0	0	0	1	0	0	1	+	GCA_003003495.1	636737	636759	sgRNA0509	TGATATCTGTCGAAAAGAGCNGG	TAATTTTAGTTGTAAACAGGGGG	8	GCA_003003495.1:636737-636759	100	134339				4.37905e-05
1	1	0	0	0	1	0	0	0	1	0	1	1	0	0	1	0	1	0	0	+	GCA_003003495.1	643535	643557	sgRNA0509	TGATATCTGTCGAAAAGAGCNGG	GAATACCTGCCAGAAGGTGCTGG	8	GCA_003003495.1:643535-643557	100	134340				1.79838e-05
1	0	0	1	1	0	0	0	1	0	1	1	0	0	0	0	0	1	0	0	+	GCA_003003495.1	651351	651373	sgRNA0509	TGATATCTGTCGAAAAGAGCNGG	GGAATTCTTTAAAAAAGTGCAGG	7	GCA_003003495.1:651351-651373	100	134341				0.000251773
0	1	0	0	0	1	0	1	0	0	0	1	1	1	1	1	0	0	0	0	+	GCA_003003495.1	716447	716469	sgRNA0509	TGATATCTGTCGAAAAGAGCNGG	TAATACCAGTCAGTTGGAGCAGG	8	GCA_003003495.1:716447-716469	100	134342				5.13822e-06
0	0	0	1	0	0	1	0	1	1	0	0	0	1	1	0	1	0	1	0	+	GCA_003003495.1	723229	723251	sgRNA0509	TGATATCTGTCGAAAAGAGCNGG	TGAAATATCACGATTACATCTGG	8	GCA_003003495.1:723229-723251	100	134343				6.02901e-07
1	1	1	0	0	0	1	0	0	0	0	1	0	1	0	0	0	0	0	1	+	GCA_003003495.1	738238	738260	sgRNA0509	TGATATCTGTCGAAAAGAGCNGG	AATTATTTGTCAACAAGAGAGGG	7	GCA_003003495.1:738238-738260	100	134344				0.000175162
1	1	0	1	0	0	0	0	0	1	1	0	0	0	0	0	1	1	0	0	+	GCA_003003495.1	738568	738590	sgRNA0509	TGATATCTGTCGAAAAGAGCNGG	GAAAATCTGAAGAAAATGGCAGG	7	GCA_003003495.1:738568-738590	100	134345				7.19351e-05
1	0	0	1	0	1	1	0	1	0	0	1	0	0	0	0	1	0	0	1	+	GCA_003003495.1	739379	739401	sgRNA0509	TGATATCTGTCGAAAAGAGCNGG	GGACACATTTCAAAAACAGTTGG	8	GCA_003003495.1:739379-739401	100	134346				4.37905e-05
0	0	0	1	0	0	0	1	1	0	1	1	0	0	0	0	0	0	1	1	+	GCA_003003495.1	748408	748430	sgRNA0509	TGATATCTGTCGAAAAGAGCNGG	TGAAATCCTTAAAAAAGACAAGG	7	GCA_003003495.1:748408-748430	100	134347				2.95421e-05
0	0	1	1	0	1	1	0	0	1	0	1	1	0	0	0	1	0	0	0	+	GCA_003003495.1	750168	750190	sgRNA0509	TGATATCTGTCGAAAAGAGCNGG	TGCCAATTGGCCCAAAAAGCTGG	8	GCA_003003495.1:750168-750190	100	134348				0.000153267
0	0	1	0	1	1	1	0	0	0	0	0	1	1	0	0	0	1	0	1	+	GCA_003003495.1	750660	750682	sgRNA0509	TGATATCTGTCGAAAAGAGCNGG	TGGTGCTTGTCGCCAAGTGATGG	8	GCA_003003495.1:750660-750682	100	134349				1.25116e-05
0	0	0	1	1	0	0	0	1	0	0	1	0	1	1	1	0	0	0	1	+	GCA_003003495.1	759155	759177	sgRNA0509	TGATATCTGTCGAAAAGAGCNGG	TGAACTCTATCTAGTTGAGGGGG	8	GCA_003003495.1:759155-759177	100	134350				6.02901e-07
1	1	0	0	0	0	1	0	0	0	0	1	0	1	1	0	0	1	0	1	+	GCA_003003495.1	771304	771326	sgRNA0509	TGATATCTGTCGAAAAGAGCNGG	CTATATTTGTCAAGCAGTGACGG	8	GCA_003003495.1:771304-771326	100	134351				1.46806e-06
1	1	0	1	1	0	0	0	1	0	0	1	0	0	0	0	1	1	0	0	+	GCA_003003495.1	776098	776120	sgRNA0509	TGATATCTGTCGAAAAGAGCNGG	GTACGTCTATCCAAAACTGCAGG	8	GCA_003003495.1:776098-776120	100	134352				4.37905e-05
0	0	0	1	0	1	1	0	1	0	0	1	1	0	1	0	0	0	1	0	+	GCA_003003495.1	789525	789547	sgRNA0509	TGATATCTGTCGAAAAGAGCNGG	TGAAAAGTATCTGACAGAACGGG	8	GCA_003003495.1:789525-789547	100	134353				1.79838e-05
1	0	0	0	1	0	1	0	1	0	1	0	0	1	1	1	0	0	0	0	+	GCA_003003495.1	799080	799102	sgRNA0509	TGATATCTGTCGAAAAGAGCNGG	AGATTTATTTGGACCTGAGCAGG	8	GCA_003003495.1:799080-799102	100	134354				5.13822e-06
1	0	1	0	1	1	0	0	0	1	1	0	0	1	0	0	0	1	0	0	+	GCA_003003495.1	802994	803016	sgRNA0509	TGATATCTGTCGAAAAGAGCNGG	GGTTCCCTGATGATAAGGGCTGG	8	GCA_003003495.1:802994-803016	100	134355	SPV_0787	complete	23	4.37905e-05	0.274989
0	1	1	0	0	0	0	1	0	1	0	0	0	0	0	0	1	1	1	1	+	GCA_003003495.1	825620	825642	sgRNA0509	TGATATCTGTCGAAAAGAGCNGG	TCTTATCAGGCGAAAATTTTTGG	8	GCA_003003495.1:825620-825642	100	134356	SPV_0807	complete	23	1.46806e-06	0.354045
0	0	1	0	0	0	1	0	1	0	1	1	0	0	1	0	1	0	0	1	+	GCA_003003495.1	840496	840518	sgRNA0509	TGATATCTGTCGAAAAGAGCNGG	TGGTATTTCTACAAGACAGACGG	8	GCA_003003495.1:840496-840518	100	134357				2.11015e-06
0	1	1	0	0	0	1	0	1	0	1	1	0	0	0	1	1	0	0	0	+	GCA_003003495.1	855778	855800	sgRNA0509	TGATATCTGTCGAAAAGAGCNGG	TTTTATATATAAAAAGAAGCTGG	8	GCA_003003495.1:855778-855800	100	134358				1.79838e-05
1	1	0	0	1	0	0	1	0	0	1	0	0	0	0	1	1	1	0	0	+	GCA_003003495.1	858726	858748	sgRNA0509	TGATATCTGTCGAAAAGAGCNGG	CAATTTCCGTGGAAATCTGCTGG	8	GCA_003003495.1:858726-858748	100	134359				1.25116e-05
0	1	1	0	0	0	0	0	1	0	0	0	0	0	1	1	1	0	1	1	+	GCA_003003495.1	877331	877353	sgRNA0509	TGATATCTGTCGAAAAGAGCNGG	TTTTATCTATCGAATTCACGAGG	8	GCA_003003495.1:877331-877353	100	134360				1.72257e-07
0	1	1	0	0	0	0	0	1	1	0	0	0	0	1	0	0	0	1	1	+	GCA_003003495.1	900057	900079	sgRNA0509	TGATATCTGTCGAAAAGAGCNGG	TCTTATCTAGCGAAGAGATTTGG	7	GCA_003003495.1:900057-900079	100	134361				8.44061e-06
1	1	0	1	0	0	0	1	0	0	1	1	0	1	0	0	0	0	0	1	+	GCA_003003495.1	904283	904305	sgRNA0509	TGATATCTGTCGAAAAGAGCNGG	GAAAATCAGTAAACAAGAGTTGG	8	GCA_003003495.1:904283-904305	100	134362				4.37905e-05
0	0	1	0	0	0	1	1	0	1	1	1	0	0	0	1	1	0	0	0	+	GCA_003003495.1	930765	930787	sgRNA0509	TGATATCTGTCGAAAAGAGCNGG	TGGTATTGGCAAAAACAAGCTGG	8	GCA_003003495.1:930765-930787	100	134363	SPV_1016	complete	23	1.79838e-05	0.426406
0	1	0	0	1	0	0	0	0	1	0	0	0	0	1	0	1	1	1	0	+	GCA_003003495.1	934650	934672	sgRNA0509	TGATATCTGTCGAAAAGAGCNGG	TAATTTCTGACGAATACTACGGG	7	GCA_003003495.1:934650-934672	100	134364	SPV_1015	complete	23	2.4116e-06	0.28712
0	1	0	0	1	1	0	0	1	0	1	0	0	0	0	1	0	0	0	1	+	GCA_003003495.1	940116	940138	sgRNA0509	TGATATCTGTCGAAAAGAGCNGG	TAATCCCTTTAGAAATGAGATGG	7	GCA_003003495.1:940116-940138	100	134365	SPV_1011	complete	23	7.19351e-05	0.32022
1	0	0	0	0	1	0	0	0	1	1	1	1	1	1	0	0	0	0	0	+	GCA_003003495.1	955718	955740	sgRNA0509	TGATATCTGTCGAAAAGAGCNGG	AGATAACTGAGAGGTAGAGCAGG	8	GCA_003003495.1:955718-955740	100	134366	SPV_0999	complete	23	7.38553e-06	0.0903686
0	1	1	0	1	1	0	0	1	0	1	1	0	0	0	0	0	1	0	0	+	GCA_003003495.1	987399	987421	sgRNA0509	TGATATCTGTCGAAAAGAGCNGG	TTCTCACTTTAAAAAAGGGCTGG	8	GCA_003003495.1:987399-987421	100	134367				0.000153267
0	1	0	0	1	0	1	0	0	0	0	1	0	0	0	0	1	1	1	1	+	GCA_003003495.1	1043785	1043807	sgRNA0509	TGATATCTGTCGAAAAGAGCNGG	TCATCTTTGTCAAAAATCATAGG	8	GCA_003003495.1:1043785-1043807	100	134368	SPV_0910	5-tail	20	1.46806e-06	0
0	0	1	0	0	0	0	0	0	0	0	0	1	0	1	0	1	1	1	1	+	GCA_003003495.1	1057051	1057073	sgRNA0509	TGATATCTGTCGAAAAGAGCNGG	TGCTATCTGTCGCAGATTATTGG	7	GCA_003003495.1:1057051-1057073	100	134369	SPV_2293	complete	23	2.82969e-07	0.701972
1	0	0	0	0	0	1	0	1	0	0	1	1	0	0	1	1	0	1	0	+	GCA_003003495.1	1076321	1076343	sgRNA0509	TGATATCTGTCGAAAAGAGCNGG	AGATATTTATCCCAAGCAACTGG	8	GCA_003003495.1:1076321-1076343	100	134370	SPV_1046	complete	23	2.11015e-06	0.0650289
1	0	0	0	0	1	1	0	1	1	0	0	1	0	0	0	1	0	1	0	+	GCA_003003495.1	1079143	1079165	sgRNA0509	TGATATCTGTCGAAAAGAGCNGG	GGATACTTAGCGGAAATATCCGG	8	GCA_003003495.1:1079143-1079165	100	134371	SPV_1049	complete	23	1.79838e-05	0.438575
1	1	0	0	0	0	0	0	1	1	1	0	1	0	0	0	0	1	0	1	+	GCA_003003495.1	1119136	1119158	sgRNA0509	TGATATCTGTCGAAAAGAGCNGG	GCATATCTCCAGTAAAGTGGAGG	8	GCA_003003495.1:1119136-1119158	100	134372	SPV_1087	complete	23	7.38553e-06	0.223301
0	1	0	0	0	0	1	1	0	0	0	1	0	0	1	0	1	1	1	0	+	GCA_003003495.1	1133801	1133823	sgRNA0509	TGATATCTGTCGAAAAGAGCNGG	TCATATTGGTCAAACAATTCTGG	8	GCA_003003495.1:1133801-1133823	100	134373	SPV_1102	complete	23	1.46806e-06	0.640704
1	0	1	0	1	0	0	0	0	0	0	1	1	0	0	0	1	0	1	0	+	GCA_003003495.1	1141141	1141163	sgRNA0509	TGATATCTGTCGAAAAGAGCNGG	CGTTCTCTGTCATAAAAATCTGG	7	GCA_003003495.1:1141141-1141163	100	134374	SPV_1108	complete	23	7.19351e-05	0.765329
1	1	0	0	0	1	1	1	0	0	0	0	0	1	0	0	0	0	1	0	+	GCA_003003495.1	1163672	1163694	sgRNA0509	TGATATCTGTCGAAAAGAGCNGG	ATATAAGAGTCGACAAGAACTGG	7	GCA_003003495.1:1163672-1163694	100	134375	SPV_1131	complete	23	0.000426519	0.703868
0	1	0	1	0	0	1	1	0	1	1	0	0	1	0	0	0	0	1	0	+	GCA_003003495.1	1163786	1163808	sgRNA0509	TGATATCTGTCGAAAAGAGCNGG	TAAGATGGGCGGACAAGAACTGG	8	GCA_003003495.1:1163786-1163808	100	134376	SPV_1131	complete	23	4.37905e-05	0.667724
1	1	0	0	0	1	0	0	1	0	0	1	1	0	0	1	1	0	0	0	+	GCA_003003495.1	1179631	1179653	sgRNA0509	TGATATCTGTCGAAAAGAGCNGG	CCATACCTATCCTAATAAGCAGG	8	GCA_003003495.1:1179631-1179653	100	134377				1.79838e-05
1	1	0	0	1	1	0	0	0	0	1	0	1	0	0	0	0	1	1	0	+	GCA_003003495.1	1232250	1232272	sgRNA0509	TGATATCTGTCGAAAAGAGCNGG	CAATCGCTGTGGCAAAGGCCTGG	8	GCA_003003495.1:1232250-1232272	100	134378	SPV_1202	complete	23	4.37905e-05	0.591054
0	1	0	1	0	1	0	0	0	1	0	1	0	0	0	0	0	1	1	1	+	GCA_003003495.1	1268436	1268458	sgRNA0509	TGATATCTGTCGAAAAGAGCNGG	TAAGACCTGACTAAAAGGATTGG	8	GCA_003003495.1:1268436-1268458	100	134379	SPV_1237	complete	23	5.13822e-06	0.309244
1	1	0	0	0	0	1	1	1	1	0	0	0	0	1	1	0	0	0	0	+	GCA_003003495.1	1302654	1302676	sgRNA0509	TGATATCTGTCGAAAAGAGCNGG	CAATATTATCCGAATGGAGCGGG	8	GCA_003003495.1:1302654-1302676	100	134380				4.37905e-05
0	0	0	1	1	0	1	0	0	1	0	1	0	1	0	0	0	0	1	1	+	GCA_003003495.1	1317433	1317455	sgRNA0509	TGATATCTGTCGAAAAGAGCNGG	TGAAGTGTGGCAAGAAGAAGAGG	8	GCA_003003495.1:1317433-1317455	100	134381	SPV_1298	complete	23	5.13822e-06	0.963154
1	0	1	0	1	0	1	0	0	1	0	1	0	1	0	0	0	0	1	0	+	GCA_003003495.1	1350559	1350581	sgRNA0509	TGATATCTGTCGAAAAGAGCNGG	AGTTTTGTGACAAGAAGAACTGG	8	GCA_003003495.1:1350559-1350581	100	134382	SPV_1335	complete	23	4.37905e-05	0.872832
0	1	0	0	1	0	0	1	0	1	0	0	0	0	0	0	1	1	1	1	+	GCA_003003495.1	1357042	1357064	sgRNA0509	TGATATCTGTCGAAAAGAGCNGG	TCATTTCAGGCGAAAATTTTTGG	8	GCA_003003495.1:1357042-1357064	100	134383	SPV_1342	complete	23	1.46806e-06	0.306599
0	0	0	1	0	0	0	0	0	1	1	1	1	0	0	0	0	1	1	1	+	GCA_003003495.1	1359398	1359420	sgRNA0509	TGATATCTGTCGAAAAGAGCNGG	TGACATCTGCTACAAAGTAGAGG	8	GCA_003003495.1:1359398-1359420	100	134384	SPV_1346	complete	23	8.66592e-07	0.949173
0	0	0	0	0	0	0	0	0	0	0	0	0	0	0	0	0	0	0	0	+	GCA_003003495.1	1380385	1380407	sgRNA0509	TGATATCTGTCGAAAAGAGCNGG	TGATATCTGTCGAAAAGAGCTGG	0	GCA_003003495.1:1380385-1380407	100	134385	SPV_1365	complete	23	1	0.0563961
0	1	1	0	0	0	1	1	0	0	1	0	0	0	0	1	1	0	0	1	+	GCA_003003495.1	1392728	1392750	sgRNA0509	TGATATCTGTCGAAAAGAGCNGG	TTCTATGAGTAGAAACAAGAGGG	8	GCA_003003495.1:1392728-1392750	100	134386	SPV_1376	complete	23	1.25116e-05	0.41373
1	0	0	0	1	0	0	0	1	0	0	1	0	0	0	1	1	1	0	1	+	GCA_003003495.1	1424539	1424561	sgRNA0509	TGATATCTGTCGAAAAGAGCNGG	CGATTTCTTTCAAAACTTGTGGG	8	GCA_003003495.1:1424539-1424561	100	134387	SPV_1404	complete	23	6.02901e-07	0.324728
0	1	0	0	0	0	0	0	1	1	0	0	1	1	0	1	1	0	0	1	+	GCA_003003495.1	1436772	1436794	sgRNA0509	TGATATCTGTCGAAAAGAGCNGG	TAATATCTTCCGTGACCAGATGG	8	GCA_003003495.1:1436772-1436794	100	134388				2.47598e-07
0	1	0	0	1	0	1	0	1	1	0	1	0	0	0	0	1	0	0	1	+	GCA_003003495.1	1438590	1438612	sgRNA0509	TGATATCTGTCGAAAAGAGCNGG	TCATTTTTTGCCAAAATAGAGGG	8	GCA_003003495.1:1438590-1438612	100	134389				1.79838e-05
0	0	0	0	0	1	1	1	0	0	0	1	0	0	1	0	1	1	0	0	+	GCA_003003495.1	1444840	1444862	sgRNA0509	TGATATCTGTCGAAAAGAGCNGG	TGATAATAGTCAAACATGGCTGG	7	GCA_003003495.1:1444840-1444862	100	134390	SPV_1425	complete	23	2.05529e-05	0.0717449
0	0	1	0	1	0	1	0	1	0	0	1	0	1	0	0	1	0	1	0	+	GCA_003003495.1	1453263	1453285	sgRNA0509	TGATATCTGTCGAAAAGAGCNGG	TGGTCTTTATCAAGAAAATCGGG	8	GCA_003003495.1:1453263-1453285	100	134391	SPV_1436	complete	23	5.13822e-06	0.764477
0	1	0	0	0	0	0	1	1	0	1	0	0	0	0	1	1	0	0	1	+	GCA_003003495.1	1467699	1467721	sgRNA0509	TGATATCTGTCGAAAAGAGCNGG	TTATATCCTTGGAAATAAGGCGG	7	GCA_003003495.1:1467699-1467721	100	134392				8.44061e-06
0	1	0	0	1	0	1	0	1	0	1	0	0	1	0	0	0	1	0	0	+	GCA_003003495.1	1524973	1524995	sgRNA0509	TGATATCTGTCGAAAAGAGCNGG	TTATCTGTCTTGAGAAGTGCTGG	7	GCA_003003495.1:1524973-1524995	100	134393	SPV_1504	complete	23	7.19351e-05	0.328618
1	1	0	1	0	0	0	1	1	0	1	1	0	0	0	0	0	0	0	1	+	GCA_003003495.1	1527925	1527947	sgRNA0509	TGATATCTGTCGAAAAGAGCNGG	AAACATCCTTATAAAAGAGGTGG	8	GCA_003003495.1:1527925-1527947	100	134394	SPV_1506	complete	23	0.000153267	0.456159
0	1	1	0	0	0	0	1	0	1	0	1	1	0	1	0	0	1	0	0	+	GCA_003003495.1	1530406	1530428	sgRNA0509	TGATATCTGTCGAAAAGAGCNGG	TTTTATCAGCCAGATAGGGCTGG	8	GCA_003003495.1:1530406-1530428	100	134395	SPV_1507	complete	23	1.79838e-05	0.144004
0	1	0	1	0	0	0	0	1	1	1	1	1	0	0	0	0	0	0	1	+	GCA_003003495.1	1543936	1543958	sgRNA0509	TGATATCTGTCGAAAAGAGCNGG	TCAAATCTCCGACAAAGAGAAGG	8	GCA_003003495.1:1543936-1543958	100	134396	SPV_1520	complete	23	2.58494e-05	0.324168
0	0	0	0	1	0	0	0	0	1	0	1	0	1	0	0	1	1	0	0	+	GCA_003003495.1	1545468	1545490	sgRNA0509	TGATATCTGTCGAAAAGAGCNGG	TGATTTCTGCCAAGAACTGCAGG	6	GCA_003003495.1:1545468-1545490	100	134397	SPV_1522	complete	23	1.38655e-05	0.658239
0	0	0	1	0	0	0	1	0	1	0	1	1	0	0	0	0	1	1	1	+	GCA_003003495.1	1582615	1582637	sgRNA0509	TGATATCTGTCGAAAAGAGCNGG	TGACATCAGACAGAAAGCCTTGG	8	GCA_003003495.1:1582615-1582637	100	134398	SPV_1562	complete	23	2.11015e-06	0.628253
0	1	1	0	0	0	1	0	1	0	0	1	0	1	0	1	0	0	0	1	+	GCA_003003495.1	1584892	1584914	sgRNA0509	TGATATCTGTCGAAAAGAGCNGG	TACTATTTATCCAGAGGAGACGG	8	GCA_003003495.1:1584892-1584914	100	134399				5.13822e-06
0	0	0	0	0	0	1	1	1	1	1	1	0	0	0	0	1	0	0	1	+	GCA_003003495.1	1606600	1606622	sgRNA0509	TGATATCTGTCGAAAAGAGCNGG	TGATATTAAAATAAAAAAGGAGG	8	GCA_003003495.1:1606600-1606622	100	134400				7.38553e-06
1	0	0	0	1	0	0	0	0	0	1	0	0	0	1	1	1	0	1	1	+	GCA_003003495.1	1618098	1618120	sgRNA0509	TGATATCTGTCGAAAAGAGCNGG	AGATTTCTGTAGAAGTCAAATGG	8	GCA_003003495.1:1618098-1618120	100	134401	SPV_1602	complete	23	1.72257e-07	0.499627
0	1	0	1	1	0	0	0	0	1	1	0	0	1	0	0	1	1	0	0	+	GCA_003003495.1	1618129	1618151	sgRNA0509	TGATATCTGTCGAAAAGAGCNGG	TAACTTCTGCTGAGAAACGCTGG	8	GCA_003003495.1:1618129-1618151	100	134402	SPV_1602	complete	23	5.13822e-06	0.476475
1	1	0	1	1	0	0	0	1	0	0	1	0	0	0	0	0	1	0	1	+	GCA_003003495.1	1642283	1642305	sgRNA0509	TGATATCTGTCGAAAAGAGCNGG	AAAACTCTATCAAAAAGTGATGG	8	GCA_003003495.1:1642283-1642305	100	134403				4.37905e-05
0	1	0	0	0	1	1	0	0	0	0	0	0	1	0	1	1	0	1	1	+	GCA_003003495.1	1697468	1697490	sgRNA0509	TGATATCTGTCGAAAAGAGCNGG	TAATAGATGTCGATATAAAATGG	8	GCA_003003495.1:1697468-1697490	100	134404				4.19447e-07
0	1	1	1	1	0	0	0	1	0	0	1	0	0	0	0	1	1	0	0	+	GCA_003003495.1	1699835	1699857	sgRNA0509	TGATATCTGTCGAAAAGAGCNGG	TTTCTTCTATCTAAAAATGCCGG	8	GCA_003003495.1:1699835-1699857	100	134405	SPV_1694	3-PAM	6	4.37905e-05	1
0	1	0	0	1	1	0	0	0	0	1	1	0	0	0	0	1	1	0	1	+	GCA_003003495.1	1709308	1709330	sgRNA0509	TGATATCTGTCGAAAAGAGCNGG	TTATCACTGTTCAAAAATGATGG	8	GCA_003003495.1:1709308-1709330	100	134406				5.13822e-06
0	0	0	0	0	1	1	0	0	1	0	0	0	0	0	0	0	0	1	1	+	GCA_003003495.1	1717087	1717109	sgRNA0509	TGATATCTGTCGAAAAGAGCNGG	TGATAGTTGCCGAAAAGACATGG	5	GCA_003003495.1:1717087-1717109	100	134407	SPV_1719	complete	23	0.000472674	0.652807
1	1	0	1	1	0	0	0	0	1	1	1	0	0	1	0	0	0	0	0	+	GCA_003003495.1	1723584	1723606	sgRNA0509	TGATATCTGTCGAAAAGAGCNGG	AAACGTCTGGTCAAGAGAGCTGG	8	GCA_003003495.1:1723584-1723606	100	134408	SPV_1727	complete	23	0.000153267	0.371134
0	1	0	0	0	1	1	1	0	1	1	0	0	0	1	0	0	0	0	1	+	GCA_003003495.1	1742961	1742983	sgRNA0509	TGATATCTGTCGAAAAGAGCNGG	TTATAGGAGAGGAATAGAGAAGG	8	GCA_003003495.1:1742961-1742983	100	134409				4.37905e-05
0	0	0	0	0	1	1	1	1	0	1	1	0	0	0	0	0	0	1	1	+	GCA_003003495.1	1746463	1746485	sgRNA0509	TGATATCTGTCGAAAAGAGCNGG	TGATAAAAATATAAAAGAAAAGG	8	GCA_003003495.1:1746463-1746485	100	134410				1.79838e-05
1	1	1	0	0	0	0	0	1	0	1	0	0	0	0	0	1	1	0	0	+	GCA_003003495.1	1762696	1762718	sgRNA0509	TGATATCTGTCGAAAAGAGCNGG	CCTTATCTTTAGAAAAAGGCTGG	7	GCA_003003495.1:1762696-1762718	100	134411				7.19351e-05
1	1	0	0	0	0	0	0	0	0	1	0	1	0	0	0	1	1	1	1	+	GCA_003003495.1	1763262	1763284	sgRNA0509	TGATATCTGTCGAAAAGAGCNGG	GCATATCTGTTGGAAATCCTGGG	8	GCA_003003495.1:1763262-1763284	100	134412	SPV_1764	complete	23	6.02901e-07	0.720063
0	1	0	1	1	0	1	1	0	0	0	1	0	1	0	0	0	1	0	0	+	GCA_003003495.1	1768679	1768701	sgRNA0509	TGATATCTGTCGAAAAGAGCNGG	TTAGTTTCGTCAAGAAGCGCTGG	8	GCA_003003495.1:1768679-1768701	100	134413	SPV_1771	complete	23	0.00010663	0.681058
0	0	0	0	1	1	1	0	1	0	1	0	0	1	0	0	1	0	0	1	+	GCA_003003495.1	1778048	1778070	sgRNA0509	TGATATCTGTCGAAAAGAGCNGG	TGATCGATATTGACAATAGGCGG	8	GCA_003003495.1:1778048-1778070	100	134414	SPV_1781	complete	23	5.13822e-06	0.234813
0	1	1	1	1	0	0	0	1	0	0	1	0	0	0	0	1	1	0	0	+	GCA_003003495.1	1797386	1797408	sgRNA0509	TGATATCTGTCGAAAAGAGCNGG	TTTCTTCTATCTAAAAATGCCGG	8	GCA_003003495.1:1797386-1797408	100	134415	SPV_1808	3-PAM	6	4.37905e-05	1
1	0	0	0	1	0	0	0	1	0	0	1	0	0	0	1	1	0	1	1	+	GCA_003003495.1	1818757	1818779	sgRNA0509	TGATATCTGTCGAAAAGAGCNGG	CGATCTCTATCAAAATAAATAGG	8	GCA_003003495.1:1818757-1818779	100	134416				6.02901e-07
0	0	1	1	0	0	1	0	1	0	1	1	0	0	0	0	1	1	0	0	+	GCA_003003495.1	1818941	1818963	sgRNA0509	TGATATCTGTCGAAAAGAGCNGG	TGCAATTTCTAAAAAATTGCTGG	8	GCA_003003495.1:1818941-1818963	100	134417				1.79838e-05
1	1	1	0	0	0	0	0	0	0	0	1	0	1	0	1	1	1	0	0	+	GCA_003003495.1	1849371	1849393	sgRNA0509	TGATATCTGTCGAAAAGAGCNGG	CACTATCTGTCAAGATAGGCTGG	8	GCA_003003495.1:1849371-1849393	100	134418	SPV_1868	complete	23	1.46806e-06	0.240179
0	0	1	0	0	0	1	1	0	0	0	1	0	1	1	0	0	0	0	0	+	GCA_003003495.1	1881985	1882007	sgRNA0509	TGATATCTGTCGAAAAGAGCNGG	TGGTATTAGTCAATTAGAGCAGG	6	GCA_003003495.1:1881985-1882007	100	134419				0.00028774
1	0	0	1	0	0	0	1	0	0	0	1	0	0	1	0	0	1	1	0	+	GCA_003003495.1	1901051	1901073	sgRNA0509	TGATATCTGTCGAAAAGAGCNGG	AGAAATCCGTCAAAGAGTACAGG	7	GCA_003003495.1:1901051-1901073	100	134420				2.05529e-05
1	0	0	0	1	0	0	0	1	0	0	1	1	1	0	1	0	0	0	1	+	GCA_003003495.1	1927380	1927402	sgRNA0509	TGATATCTGTCGAAAAGAGCNGG	AGATTTCTATCAGGATGAGACGG	8	GCA_003003495.1:1927380-1927402	100	134421	SPV_1958	complete	23	2.11015e-06	0.37006
0	0	1	0	0	0	0	1	0	1	0	1	0	1	0	0	0	1	1	1	+	GCA_003003495.1	1945442	1945464	sgRNA0509	TGATATCTGTCGAAAAGAGCNGG	TGCTATCAGCCAAGAAGCTGGGG	8	GCA_003003495.1:1945442-1945464	100	134422				6.02901e-07
0	0	1	0	1	0	0	1	1	0	0	1	0	0	0	0	1	1	0	0	+	GCA_003003495.1	1945889	1945911	sgRNA0509	TGATATCTGTCGAAAAGAGCNGG	TGGTTTCCTTCCAAAATGGCTGG	7	GCA_003003495.1:1945889-1945911	100	134423				7.19351e-05
0	1	0	1	0	1	1	1	1	1	0	0	1	0	0	0	0	0	0	0	+	GCA_003003495.1	1947649	1947671	sgRNA0509	TGATATCTGTCGAAAAGAGCNGG	TCAAAGTCTGCGGAAAGAGCTGG	8	GCA_003003495.1:1947649-1947671	100	134424	SPV_1974	complete	23	0.00130622	0.606518
1	1	0	1	0	1	0	0	1	0	0	1	0	0	0	0	0	0	1	1	+	GCA_003003495.1	1956086	1956108	sgRNA0509	TGATATCTGTCGAAAAGAGCNGG	AAACAGCTTTCAAAAAGATTTGG	8	GCA_003003495.1:1956086-1956108	100	134425				4.37905e-05
0	1	1	0	0	0	0	0	1	1	1	0	0	0	0	1	0	0	1	1	+	GCA_003003495.1	1995415	1995437	sgRNA0509	TGATATCTGTCGAAAAGAGCNGG	TATTATCTACTGAAAGGATATGG	8	GCA_003003495.1:1995415-1995437	100	134426				2.11015e-06
0	1	0	0	1	0	1	1	0	1	1	1	0	0	0	0	1	0	0	0	+	GCA_003003495.1	2025385	2025407	sgRNA0509	TGATATCTGTCGAAAAGAGCNGG	TCATCTAAGATTAAAATAGCTGG	8	GCA_003003495.1:2025385-2025407	100	134427	SPV_2048	complete	23	0.000153267	0.58882
0	1	1	0	1	0	1	0	1	1	1	0	0	0	0	0	1	0	0	0	+	GCA_003003495.1	2043535	2043557	sgRNA0509	TGATATCTGTCGAAAAGAGCNGG	TACTTTTTTAAGAAAAAAGCCGG	8	GCA_003003495.1:2043535-2043557	100	134428				0.000153267
0	0	0	0	0	1	0	0	1	0	1	1	0	0	0	1	1	0	0	1	-	GCA_003003495.1	2042190	2042212	sgRNA0509	TGATATCTGTCGAAAAGAGCNGG	TGATAGCTATAAAAAGCAGATGG	7	GCA_003003495.1:2042190-2042212	100	134429				3.46637e-06
0	1	0	0	0	0	0	0	0	1	1	1	1	0	1	0	1	0	0	1	-	GCA_003003495.1	2041146	2041168	sgRNA0509	TGATATCTGTCGAAAAGAGCNGG	TTATATCTGCTACAGATAGAAGG	8	GCA_003003495.1:2041146-2041168	100	134430				8.66592e-07
1	1	1	0	0	0	0	1	1	0	1	0	0	0	0	0	0	1	0	1	-	GCA_003003495.1	2038068	2038090	sgRNA0509	TGATATCTGTCGAAAAGAGCNGG	GTTTATCGTTAGAAAAGTGAAGG	8	GCA_003003495.1:2038068-2038090	100	134431	SPV_2058	complete	23	4.37905e-05	0.797628
0	0	1	0	0	0	1	1	1	0	1	0	0	0	0	1	1	0	1	0	-	GCA_003003495.1	2007153	2007175	sgRNA0509	TGATATCTGTCGAAAAGAGCNGG	TGGTATTATTTGAAATTATCTGG	8	GCA_003003495.1:2007153-2007175	100	134432				5.13822e-06
0	0	1	1	0	1	0	1	0	0	0	1	0	0	0	0	0	0	1	1	-	GCA_003003495.1	2005250	2005272	sgRNA0509	TGATATCTGTCGAAAAGAGCNGG	TGTAAGCAGTCCAAAAGACTTGG	7	GCA_003003495.1:2005250-2005272	100	134433				0.000175162
0	0	0	1	0	0	0	0	1	0	1	0	1	0	0	0	1	0	1	1	-	GCA_003003495.1	1982236	1982258	sgRNA0509	TGATATCTGTCGAAAAGAGCNGG	TGAAATCTATTGGAAACATACGG	7	GCA_003003495.1:1982236-1982258	100	134434				3.46637e-06
1	1	0	1	0	0	1	0	0	1	0	0	0	0	0	1	0	0	1	0	-	GCA_003003495.1	1970388	1970410	sgRNA0509	TGATATCTGTCGAAAAGAGCNGG	ACAGATTTGACGAAAGGAACAGG	7	GCA_003003495.1:1970388-1970410	100	134435				0.000175162
0	0	0	1	1	0	0	0	1	0	1	1	0	1	0	0	0	0	1	1	-	GCA_003003495.1	1947695	1947717	sgRNA0509	TGATATCTGTCGAAAAGAGCNGG	TGAGCTCTATAAAGAAGATTTGG	8	GCA_003003495.1:1947695-1947717	100	134436				2.11015e-06
0	1	0	0	0	0	1	0	1	0	0	1	0	1	1	0	0	0	1	1	-	GCA_003003495.1	1939658	1939680	sgRNA0509	TGATATCTGTCGAAAAGAGCNGG	TCATATTTCTCTACCAGATGTGG	8	GCA_003003495.1:1939658-1939680	100	134437				6.02901e-07
0	1	0	1	0	0	1	1	0	1	1	0	0	0	0	0	0	1	1	0	-	GCA_003003495.1	1917282	1917304	sgRNA0509	TGATATCTGTCGAAAAGAGCNGG	TTACATTAGCAGAAAAGGTCTGG	8	GCA_003003495.1:1917282-1917304	100	134438				4.37905e-05
0	0	0	0	1	0	1	0	1	0	1	0	0	0	1	0	1	1	1	0	-	GCA_003003495.1	1912715	1912737	sgRNA0509	TGATATCTGTCGAAAAGAGCNGG	TGATTTATTTTGAATAACACGGG	8	GCA_003003495.1:1912715-1912737	100	134439	SPV_1938	complete	23	6.02901e-07	0.060166
0	0	0	1	1	0	1	1	1	1	0	0	0	0	0	0	1	1	0	0	-	GCA_003003495.1	1896451	1896473	sgRNA0509	TGATATCTGTCGAAAAGAGCNGG	TGAATTAAAACGAAAAATGCTGG	8	GCA_003003495.1:1896451-1896473	100	134440				4.37905e-05
1	0	0	0	0	1	1	0	1	0	0	1	0	0	0	1	0	0	1	1	-	GCA_003003495.1	1894008	1894030	sgRNA0509	TGATATCTGTCGAAAAGAGCNGG	CGATAATTCTCTAAATGAAGTGG	8	GCA_003003495.1:1894008-1894030	100	134441				5.13822e-06
0	1	1	0	0	1	1	1	0	0	1	1	0	0	0	0	0	0	0	1	-	GCA_003003495.1	1892098	1892120	sgRNA0509	TGATATCTGTCGAAAAGAGCNGG	TTGTAAAAGTAAAAAAGAGGCGG	8	GCA_003003495.1:1892098-1892120	100	134442				0.000373204
1	0	0	0	0	1	0	1	0	0	1	0	0	0	1	1	1	0	0	1	-	GCA_003003495.1	1877429	1877451	sgRNA0509	TGATATCTGTCGAAAAGAGCNGG	CGATAACAGTTGAACGCAGGTGG	8	GCA_003003495.1:1877429-1877451	100	134443	SPV_1905	complete	23	1.46806e-06	0.233074
1	0	1	0	0	1	1	1	0	0	0	1	0	0	1	0	0	0	1	0	-	GCA_003003495.1	1860706	1860728	sgRNA0509	TGATATCTGTCGAAAAGAGCNGG	AGGTAGGAGTCTAAGAGATCGGG	8	GCA_003003495.1:1860706-1860728	100	134444				0.00010663
0	0	1	1	0	0	1	0	0	1	0	1	0	1	0	0	1	0	0	1	-	GCA_003003495.1	1853915	1853937	sgRNA0509	TGATATCTGTCGAAAAGAGCNGG	TGGAATTTGCCCAGAATAGTGGG	8	GCA_003003495.1:1853915-1853937	100	134445				5.13822e-06
0	0	1	1	1	0	1	0	1	0	1	0	0	0	0	0	1	1	0	0	-	GCA_003003495.1	1839716	1839738	sgRNA0509	TGATATCTGTCGAAAAGAGCNGG	TGTAGTTTCTAGAAAATTGCTGG	8	GCA_003003495.1:1839716-1839738	100	134446				4.37905e-05
0	1	0	0	1	0	0	0	0	0	1	0	0	0	1	1	1	0	1	1	-	GCA_003003495.1	1818709	1818731	sgRNA0509	TGATATCTGTCGAAAAGAGCNGG	TAATCTCTGTTGAAGCCATTTGG	8	GCA_003003495.1:1818709-1818731	100	134447	SPV_1833	complete	23	1.72257e-07	0.835664
1	0	1	0	0	1	1	1	0	0	0	1	0	0	1	0	0	0	1	0	-	GCA_003003495.1	1798781	1798803	sgRNA0509	TGATATCTGTCGAAAAGAGCNGG	AGGTAGGAGTCTAAGAGATCGGG	8	GCA_003003495.1:1798781-1798803	100	134448				0.00010663
1	0	1	0	1	0	0	0	1	0	1	0	0	0	1	0	0	0	0	1	-	GCA_003003495.1	1784895	1784917	sgRNA0509	TGATATCTGTCGAAAAGAGCNGG	AGCTCTCTATTGAAGAGAGGAGG	7	GCA_003003495.1:1784895-1784917	100	134449				7.19351e-05
0	0	1	0	0	0	1	1	1	1	1	1	0	1	0	0	0	0	0	0	-	GCA_003003495.1	1784103	1784125	sgRNA0509	TGATATCTGTCGAAAAGAGCNGG	TGGTATGACGACAGAAGAGCTGG	8	GCA_003003495.1:1784103-1784125	100	134450				6.29432e-05
1	1	0	1	0	0	0	0	0	1	1	0	0	1	0	1	1	0	0	0	-	GCA_003003495.1	1772360	1772382	sgRNA0509	TGATATCTGTCGAAAAGAGCNGG	GAACATCTGGAGAGAGTAGCAGG	8	GCA_003003495.1:1772360-1772382	100	134451				5.13822e-06
0	0	1	0	0	1	1	0	1	0	0	0	1	1	1	0	0	0	1	0	-	GCA_003003495.1	1772037	1772059	sgRNA0509	TGATATCTGTCGAAAAGAGCNGG	TGTTAATTATCGTCCAGACCAGG	8	GCA_003003495.1:1772037-1772059	100	134452				5.13822e-06
0	1	1	1	0	0	0	0	1	0	0	1	0	0	0	0	1	1	0	0	-	GCA_003003495.1	1749644	1749666	sgRNA0509	TGATATCTGTCGAAAAGAGCNGG	TTGGATCTTTCAAAAACTGCTGG	7	GCA_003003495.1:1749644-1749666	100	134453	SPV_1754	complete	23	7.19351e-05	0.276944
1	0	1	0	0	1	1	1	0	0	0	1	0	0	1	0	0	0	1	0	-	GCA_003003495.1	1701230	1701252	sgRNA0509	TGATATCTGTCGAAAAGAGCNGG	AGGTAGGAGTCTAAGAGATCGGG	8	GCA_003003495.1:1701230-1701252	100	134454				0.00010663
0	0	0	1	0	1	1	1	1	0	0	1	0	0	0	0	0	0	1	1	-	GCA_003003495.1	1684999	1685021	sgRNA0509	TGATATCTGTCGAAAAGAGCNGG	TGAGAAAGCTCAAAAAGAATTGG	8	GCA_003003495.1:1684999-1685021	100	134455				4.37905e-05
0	0	1	1	0	0	1	1	1	0	0	0	1	0	0	0	1	1	0	0	-	GCA_003003495.1	1674648	1674670	sgRNA0509	TGATATCTGTCGAAAAGAGCNGG	TGGGATGCTTCGGAAAATGCAGG	8	GCA_003003495.1:1674648-1674670	100	134456				4.37905e-05
1	1	0	0	1	0	1	0	0	0	0	1	0	0	0	0	0	0	1	1	-	GCA_003003495.1	1652764	1652786	sgRNA0509	TGATATCTGTCGAAAAGAGCNGG	CCATGTTTGTCTAAAAGAAATGG	7	GCA_003003495.1:1652764-1652786	100	134457				0.000175162
1	1	1	0	0	0	1	0	1	0	0	1	1	0	0	0	1	0	0	0	-	GCA_003003495.1	1626390	1626412	sgRNA0509	TGATATCTGTCGAAAAGAGCNGG	ACTTATGTCTCAGAAAAAGCAGG	8	GCA_003003495.1:1626390-1626412	100	134458				0.000153267
0	1	0	0	0	1	1	0	1	1	0	1	1	0	0	0	0	0	1	0	-	GCA_003003495.1	1622281	1622303	sgRNA0509	TGATATCTGTCGAAAAGAGCNGG	TTATACTTCACACAAAGACCGGG	8	GCA_003003495.1:1622281-1622303	100	134459				6.29432e-05
1	0	0	1	0	1	0	0	1	0	1	1	1	0	0	0	0	0	1	0	-	GCA_003003495.1	1612952	1612974	sgRNA0509	TGATATCTGTCGAAAAGAGCNGG	GGAGAACTTTGTCAAAGATCTGG	8	GCA_003003495.1:1612952-1612974	100	134460				6.29432e-05
0	0	1	1	0	0	1	0	1	0	0	1	0	1	0	0	1	0	1	0	-	GCA_003003495.1	1609353	1609375	sgRNA0509	TGATATCTGTCGAAAAGAGCNGG	TGGGATTTATCCAGAAAATCAGG	8	GCA_003003495.1:1609353-1609375	100	134461				5.13822e-06
1	1	0	0	0	0	1	0	0	1	1	1	0	0	0	1	0	0	0	1	-	GCA_003003495.1	1601890	1601912	sgRNA0509	TGATATCTGTCGAAAAGAGCNGG	ATATATATGATTAAAGGAGATGG	8	GCA_003003495.1:1601890-1601912	100	134462				1.79838e-05
0	1	1	0	1	0	1	0	0	1	1	0	0	1	0	0	0	0	0	1	-	GCA_003003495.1	1586421	1586443	sgRNA0509	TGATATCTGTCGAAAAGAGCNGG	TCTTTTTTGAAGAGAAGAGTTGG	8	GCA_003003495.1:1586421-1586443	100	134463	SPV_1567	complete	23	4.37905e-05	0.739726
1	0	0	1	0	0	0	0	0	0	1	0	0	0	1	0	0	1	1	1	-	GCA_003003495.1	1584257	1584279	sgRNA0509	TGATATCTGTCGAAAAGAGCNGG	GGACATCTGTAGAAGAGTTAAGG	7	GCA_003003495.1:1584257-1584279	100	134464	SPV_2388	complete	23	2.4116e-06	0.962932
0	0	0	0	0	0	0	1	1	1	0	1	1	1	0	0	1	1	0	0	-	GCA_003003495.1	1568482	1568504	sgRNA0509	TGATATCTGTCGAAAAGAGCNGG	TGATATCAAACCTGAACCGCAGG	8	GCA_003003495.1:1568482-1568504	100	134465				8.66592e-07
1	0	0	0	1	0	0	0	0	1	0	0	0	1	0	1	0	1	1	1	-	GCA_003003495.1	1558615	1558637	sgRNA0509	TGATATCTGTCGAAAAGAGCNGG	GGATGTCTGGCGATAGGTTTCGG	8	GCA_003003495.1:1558615-1558637	100	134466	SPV_1535	complete	23	1.72257e-07	0.453871
1	0	0	1	0	1	0	1	1	0	1	1	0	0	0	0	0	0	0	1	-	GCA_003003495.1	1541588	1541610	sgRNA0509	TGATATCTGTCGAAAAGAGCNGG	AGAAAACAATTTAAAAGAGGAGG	8	GCA_003003495.1:1541588-1541610	100	134467				0.000153267
0	0	0	1	0	0	1	0	1	1	0	1	0	1	0	0	0	1	0	1	-	GCA_003003495.1	1524719	1524741	sgRNA0509	TGATATCTGTCGAAAAGAGCNGG	TGACATGTTCCCAGAAGGGAAGG	8	GCA_003003495.1:1524719-1524741	100	134468				2.11015e-06
1	0	0	0	0	0	1	1	0	0	1	0	1	0	1	0	1	0	0	1	-	GCA_003003495.1	1505140	1505162	sgRNA0509	TGATATCTGTCGAAAAGAGCNGG	GGATATTCGTTGGATATAGGAGG	8	GCA_003003495.1:1505140-1505162	100	134469	SPV_1487	complete	23	5.13822e-06	0.819059
0	0	0	1	0	0	0	0	1	0	1	1	0	0	0	0	1	1	1	1	-	GCA_003003495.1	1503853	1503875	sgRNA0509	TGATATCTGTCGAAAAGAGCNGG	TGAAATCTATAAAAAAATAGTGG	8	GCA_003003495.1:1503853-1503875	100	134470				2.47598e-07
0	0	1	0	1	0	0	1	0	0	1	0	1	0	0	0	0	1	1	1	-	GCA_003003495.1	1431979	1432001	sgRNA0509	TGATATCTGTCGAAAAGAGCNGG	TGGTTTCGGTGGTAAAGCTAAGG	8	GCA_003003495.1:1431979-1432001	100	134471				5.13822e-06
0	1	0	0	0	0	0	0	0	0	1	0	1	1	1	1	0	1	1	0	-	GCA_003003495.1	1426090	1426112	sgRNA0509	TGATATCTGTCGAAAAGAGCNGG	TCATATCTGTTGGGGGGCTCAGG	8	GCA_003003495.1:1426090-1426112	100	134472				7.07422e-08
0	1	0	0	0	1	0	1	0	0	1	1	0	1	0	0	0	0	1	1	-	GCA_003003495.1	1422981	1423003	sgRNA0509	TGATATCTGTCGAAAAGAGCNGG	TTATAGCGGTAAAGAAGACAAGG	8	GCA_003003495.1:1422981-1423003	100	134473				5.13822e-06
1	0	0	1	0	0	0	1	1	0	0	0	0	1	0	0	0	0	1	1	-	GCA_003003495.1	1420497	1420519	sgRNA0509	TGATATCTGTCGAAAAGAGCNGG	GGAAATCATTCGAGAAGAATTGG	7	GCA_003003495.1:1420497-1420519	100	134474				2.05529e-05
0	1	0	1	0	0	1	0	0	1	0	1	1	1	0	1	0	0	0	0	-	GCA_003003495.1	1400430	1400452	sgRNA0509	TGATATCTGTCGAAAAGAGCNGG	TCAGATTTGCCAGCATGAGCTGG	8	GCA_003003495.1:1400430-1400452	100	134475				1.79838e-05
0	1	0	0	1	0	1	0	1	0	0	0	1	0	0	1	0	0	1	0	-	GCA_003003495.1	1400348	1400370	sgRNA0509	TGATATCTGTCGAAAAGAGCNGG	TTATTTTTATCGCAACGACCTGG	7	GCA_003003495.1:1400348-1400370	100	134476				7.19351e-05
0	1	0	0	1	0	0	1	0	0	1	0	0	1	0	0	1	0	1	1	-	GCA_003003495.1	1362585	1362607	sgRNA0509	TGATATCTGTCGAAAAGAGCNGG	TCATTTCCGTGGACAAAACTTGG	8	GCA_003003495.1:1362585-1362607	100	134477				1.46806e-06
0	1	1	0	0	1	0	1	0	0	1	1	0	0	1	1	0	0	0	0	-	GCA_003003495.1	1342074	1342096	sgRNA0509	TGATATCTGTCGAAAAGAGCNGG	TTGTAACCGTTAAATGGAGCAGG	8	GCA_003003495.1:1342074-1342096	100	134478	SPV_1326	complete	23	4.37905e-05	0.258255
0	0	0	0	0	1	1	1	1	0	1	0	1	0	0	0	0	0	1	1	-	GCA_003003495.1	1339640	1339662	sgRNA0509	TGATATCTGTCGAAAAGAGCNGG	TGATAAGATTAGGAAAGAAGTGG	8	GCA_003003495.1:1339640-1339662	100	134479				1.79838e-05
0	1	0	1	0	1	1	0	0	1	1	0	0	0	0	0	1	0	0	1	-	GCA_003003495.1	1314525	1314547	sgRNA0509	TGATATCTGTCGAAAAGAGCNGG	TCAGAAATGAGGAAAAAAGATGG	8	GCA_003003495.1:1314525-1314547	100	134480				4.37905e-05
0	0	0	1	1	0	1	1	0	1	0	1	0	0	0	0	0	0	1	1	-	GCA_003003495.1	1313294	1313316	sgRNA0509	TGATATCTGTCGAAAAGAGCNGG	TGAATTAGGGCTAAAAGATAAGG	8	GCA_003003495.1:1313294-1313316	100	134481				4.37905e-05
0	1	1	1	0	0	1	0	1	0	1	0	0	0	0	0	1	0	0	1	-	GCA_003003495.1	1308589	1308611	sgRNA0509	TGATATCTGTCGAAAAGAGCNGG	TAGGATTTATAGAAAATAGATGG	8	GCA_003003495.1:1308589-1308611	100	134482				4.37905e-05
0	1	0	0	0	1	0	0	0	0	1	1	1	0	0	1	0	0	1	1	-	GCA_003003495.1	1303569	1303591	sgRNA0509	TGATATCTGTCGAAAAGAGCNGG	TTATAGCTGTATCAAGGATAGGG	8	GCA_003003495.1:1303569-1303591	100	134483				2.11015e-06
1	1	0	1	0	1	0	0	0	0	1	1	0	0	1	0	1	0	0	0	-	GCA_003003495.1	1282217	1282239	sgRNA0509	TGATATCTGTCGAAAAGAGCNGG	GAACAACTGTTCAATAAAGCGGG	8	GCA_003003495.1:1282217-1282239	100	134484				4.37905e-05
0	0	0	0	1	0	1	0	0	1	0	1	0	1	0	1	1	0	0	1	-	GCA_003003495.1	1280273	1280295	sgRNA0509	TGATATCTGTCGAAAAGAGCNGG	TGATGTATGGCAAGATAAGATGG	8	GCA_003003495.1:1280273-1280295	100	134485				6.02901e-07
1	0	0	0	1	1	0	0	1	0	1	0	1	0	0	0	0	0	1	1	-	GCA_003003495.1	1277436	1277458	sgRNA0509	TGATATCTGTCGAAAAGAGCNGG	AGATTACTCTAGGAAAGAATGGG	8	GCA_003003495.1:1277436-1277458	100	134486				1.79838e-05
0	1	1	0	1	1	1	1	0	0	1	0	0	0	0	0	0	0	0	1	-	GCA_003003495.1	1244431	1244453	sgRNA0509	TGATATCTGTCGAAAAGAGCNGG	TCTTGCTGGTAGAAAAGAGGAGG	8	GCA_003003495.1:1244431-1244453	100	134487				0.000908753
0	1	1	0	1	0	1	0	0	0	0	1	0	0	0	1	1	0	0	1	-	GCA_003003495.1	1229774	1229796	sgRNA0509	TGATATCTGTCGAAAAGAGCNGG	TTGTCTATGTCTAAACAAGAAGG	8	GCA_003003495.1:1229774-1229796	100	134488				1.25116e-05
0	0	0	0	0	1	1	1	0	1	1	1	0	1	0	0	0	1	0	0	-	GCA_003003495.1	1218265	1218287	sgRNA0509	TGATATCTGTCGAAAAGAGCNGG	TGATACACGGACAGAAGTGCTGG	8	GCA_003003495.1:1218265-1218287	100	134489				1.79838e-05
0	0	0	1	0	0	1	1	0	0	1	1	0	0	1	0	0	0	1	1	-	GCA_003003495.1	1211507	1211529	sgRNA0509	TGATATCTGTCGAAAAGAGCNGG	TGAGATTAGTATAATAGACTGGG	8	GCA_003003495.1:1211507-1211529	100	134490				5.13822e-06
0	0	0	1	0	1	1	0	1	0	0	1	0	0	1	0	0	0	1	1	-	GCA_003003495.1	1203351	1203373	sgRNA0509	TGATATCTGTCGAAAAGAGCNGG	TGAGAATTTTCTAACAGACACGG	8	GCA_003003495.1:1203351-1203373	100	134491				5.13822e-06
1	0	1	0	0	0	0	0	1	0	1	1	0	1	0	0	0	0	1	0	-	GCA_003003495.1	1173419	1173441	sgRNA0509	TGATATCTGTCGAAAAGAGCNGG	GGTTATCTCTTTATAAGATCTGG	7	GCA_003003495.1:1173419-1173441	100	134492				2.95421e-05
1	0	0	0	1	0	0	0	0	1	1	1	0	1	0	0	1	0	0	1	-	GCA_003003495.1	1171853	1171875	sgRNA0509	TGATATCTGTCGAAAAGAGCNGG	GGATGTCTGAAAAGAAAAGTTGG	8	GCA_003003495.1:1171853-1171875	100	134493	SPV_1137	complete	23	2.11015e-06	0.602472
0	0	1	1	0	0	0	1	1	1	1	0	0	0	0	0	0	0	1	1	-	GCA_003003495.1	1158395	1158417	sgRNA0509	TGATATCTGTCGAAAAGAGCNGG	TGTGATCAAAGGAAAAGATGTGG	8	GCA_003003495.1:1158395-1158417	100	134494				1.79838e-05
1	1	0	1	0	0	0	0	1	0	1	0	1	0	0	1	1	0	0	0	-	GCA_003003495.1	1148006	1148028	sgRNA0509	TGATATCTGTCGAAAAGAGCNGG	GAAAATCTCTTGGAATAAGCTGG	8	GCA_003003495.1:1148006-1148028	100	134495				1.79838e-05
0	0	1	1	0	0	1	1	1	0	1	0	0	0	0	0	1	0	0	1	-	GCA_003003495.1	1147827	1147849	sgRNA0509	TGATATCTGTCGAAAAGAGCNGG	TGGAATTGATAGAAAAAAGTTGG	8	GCA_003003495.1:1147827-1147849	100	134496				4.37905e-05
0	0	1	0	0	0	1	0	1	1	1	0	0	1	0	0	0	0	1	1	-	GCA_003003495.1	1123927	1123949	sgRNA0509	TGATATCTGTCGAAAAGAGCNGG	TGGTATTTTGAGAGAAGACTGGG	8	GCA_003003495.1:1123927-1123949	100	134497				2.11015e-06
0	1	0	1	0	1	0	0	0	0	0	0	0	0	1	0	1	1	1	1	-	GCA_003003495.1	1094153	1094175	sgRNA0509	TGATATCTGTCGAAAAGAGCNGG	TTAAAACTGTCGAACATCAGAGG	8	GCA_003003495.1:1094153-1094175	100	134498				4.19447e-07
0	1	0	0	0	0	0	1	1	1	1	1	0	0	0	0	0	0	1	1	-	GCA_003003495.1	1051021	1051043	sgRNA0509	TGATATCTGTCGAAAAGAGCNGG	TTATATCGAAACAAAAGAAGTGG	8	GCA_003003495.1:1051021-1051043	100	134499				7.38553e-06
1	0	1	0	0	0	1	0	0	0	0	0	0	1	1	1	0	0	1	1	-	GCA_003003495.1	1047721	1047743	sgRNA0509	TGATATCTGTCGAAAAGAGCNGG	GGCTATGTGTCGAGTCGAATTGG	8	GCA_003003495.1:1047721-1047743	100	134500				4.19447e-07
1	0	1	0	0	1	0	0	0	0	0	1	0	0	0	1	1	1	0	1	-	GCA_003003495.1	1019112	1019134	sgRNA0509	TGATATCTGTCGAAAAGAGCNGG	CGTTAGCTGTCAAAACTGGTAGG	8	GCA_003003495.1:1019112-1019134	100	134501				1.46806e-06
1	1	0	1	0	1	0	0	1	0	1	0	0	0	0	1	1	0	0	0	-	GCA_003003495.1	998217	998239	sgRNA0509	TGATATCTGTCGAAAAGAGCNGG	GCAGAACTCTTGAAATCAGCAGG	8	GCA_003003495.1:998217-998239	100	134502				4.37905e-05
0	0	0	1	0	1	0	1	0	0	1	1	0	0	0	1	1	1	0	0	-	GCA_003003495.1	992433	992455	sgRNA0509	TGATATCTGTCGAAAAGAGCNGG	TGAAAACGGTGAAAATCTGCAGG	8	GCA_003003495.1:992433-992455	100	134503				5.13822e-06
1	1	0	0	0	1	1	0	1	0	0	0	1	1	1	0	0	0	0	0	-	GCA_003003495.1	954456	954478	sgRNA0509	TGATATCTGTCGAAAAGAGCNGG	CTATAATTCTCGCTTAGAGCTGG	8	GCA_003003495.1:954456-954478	100	134504				4.37905e-05
0	0	0	0	0	1	1	1	0	0	1	1	0	1	1	0	0	0	0	0	-	GCA_003003495.1	925714	925736	sgRNA0509	TGATATCTGTCGAAAAGAGCNGG	TGATAAAGGTGAACCAGAGCAGG	7	GCA_003003495.1:925714-925736	100	134505				7.19351e-05
1	1	0	1	0	0	0	0	1	1	0	0	0	0	0	0	1	0	1	1	-	GCA_003003495.1	925457	925479	sgRNA0509	TGATATCTGTCGAAAAGAGCNGG	ATACATCTAGCGAAAATACTGGG	8	GCA_003003495.1:925457-925479	100	134506				5.13822e-06
1	1	0	0	1	0	1	0	1	0	1	0	1	0	0	0	0	0	1	0	-	GCA_003003495.1	921595	921617	sgRNA0509	TGATATCTGTCGAAAAGAGCNGG	CAATCTTTATGGTAAAGAACGGG	8	GCA_003003495.1:921595-921617	100	134507				0.000153267
1	0	0	0	1	0	0	1	1	0	0	1	0	0	0	0	1	1	0	1	-	GCA_003003495.1	916329	916351	sgRNA0509	TGATATCTGTCGAAAAGAGCNGG	AGATCTCAATCTAAAAATGATGG	8	GCA_003003495.1:916329-916351	100	134508				5.13822e-06
0	1	1	0	0	0	0	1	0	1	1	0	0	0	1	0	1	0	1	0	-	GCA_003003495.1	869580	869602	sgRNA0509	TGATATCTGTCGAAAAGAGCNGG	TTTTATCCGCAGAAGACAACGGG	8	GCA_003003495.1:869580-869602	100	134509				5.13822e-06
1	1	0	0	0	1	1	0	1	0	1	0	0	0	0	0	0	0	1	1	-	GCA_003003495.1	856012	856034	sgRNA0509	TGATATCTGTCGAAAAGAGCNGG	GTATAAATTTTGAAAAGAAAAGG	8	GCA_003003495.1:856012-856034	100	134510				4.37905e-05
1	1	0	1	0	1	0	1	0	0	0	1	0	0	1	1	0	0	0	0	-	GCA_003003495.1	844916	844938	sgRNA0509	TGATATCTGTCGAAAAGAGCNGG	ACAAAACGGTCAAACTGAGCTGG	8	GCA_003003495.1:844916-844938	100	134511	SPV_0826	complete	23	0.00010663	0.0345622
0	0	0	1	0	1	0	0	0	1	1	0	1	0	0	0	1	0	1	1	-	GCA_003003495.1	831412	831434	sgRNA0509	TGATATCTGTCGAAAAGAGCNGG	TGAAAGCTGGTGCAAAAACATGG	8	GCA_003003495.1:831412-831434	100	134512	SPV_0813	complete	23	2.11015e-06	0.21086
0	1	0	0	1	1	0	1	1	0	0	1	1	1	0	0	0	0	0	0	-	GCA_003003495.1	808816	808838	sgRNA0509	TGATATCTGTCGAAAAGAGCNGG	TTATCGCGTTCAGCAAGAGCTGG	8	GCA_003003495.1:808816-808838	100	134513	SPV_0790	complete	23	0.000153267	0.394471
0	0	0	1	0	1	0	1	1	0	0	0	0	1	0	0	1	0	1	0	-	GCA_003003495.1	795991	796013	sgRNA0509	TGATATCTGTCGAAAAGAGCNGG	TGAAAGCGTTCGATAATATCTGG	7	GCA_003003495.1:795991-796013	100	134514	SPV_0782	complete	23	2.05529e-05	0.848402
0	0	0	0	0	0	1	1	1	0	0	1	0	0	0	1	1	1	0	1	-	GCA_003003495.1	773718	773740	sgRNA0509	TGATATCTGTCGAAAAGAGCNGG	TGATATAGTTCAAAAGACGTTGG	8	GCA_003003495.1:773718-773740	100	134515	SPV_0762	complete	23	6.02901e-07	0.816845
0	1	1	1	0	0	1	0	1	0	0	1	0	0	0	0	1	0	0	1	-	GCA_003003495.1	739952	739974	sgRNA0509	TGATATCTGTCGAAAAGAGCNGG	TTCAATTTATCCAAAACAGTTGG	8	GCA_003003495.1:739952-739974	100	134516	SPV_0724	complete	23	4.37905e-05	0.58032
1	1	0	0	0	0	0	1	0	0	0	1	1	0	0	0	1	1	0	1	-	GCA_003003495.1	739050	739072	sgRNA0509	TGATATCTGTCGAAAAGAGCNGG	GCATATCCGTCACAAAACGTTGG	8	GCA_003003495.1:739050-739072	100	134517	SPV_0723	complete	23	5.13822e-06	0.733737
0	1	1	0	1	1	0	0	1	0	1	0	1	0	0	0	1	0	0	0	-	GCA_003003495.1	674054	674076	sgRNA0509	TGATATCTGTCGAAAAGAGCNGG	TTTTCACTCTTGTAAAAAGCTGG	8	GCA_003003495.1:674054-674076	100	134518	SPV_0655	complete	23	0.000153267	0.477089
1	0	1	1	0	0	0	1	0	0	0	1	0	0	1	1	1	0	0	0	-	GCA_003003495.1	639998	640020	sgRNA0509	TGATATCTGTCGAAAAGAGCNGG	AGCCATCAGTCAAACCCAGCAGG	8	GCA_003003495.1:639998-640020	100	134519				1.25116e-05
0	1	0	0	1	0	0	0	1	1	1	0	0	0	0	0	1	0	0	1	-	GCA_003003495.1	622821	622843	sgRNA0509	TGATATCTGTCGAAAAGAGCNGG	TAATCTCTAAAGAAAACAGAAGG	7	GCA_003003495.1:622821-622843	100	134520	SPV_0597	complete	23	2.95421e-05	0.33441
0	1	1	0	0	0	0	1	1	1	1	1	0	0	0	0	0	0	0	1	-	GCA_003003495.1	619926	619948	sgRNA0509	TGATATCTGTCGAAAAGAGCNGG	TATTATCCAAACAAAAGAGATGG	8	GCA_003003495.1:619926-619948	100	134521				6.29432e-05
0	0	1	0	1	0	1	1	0	0	1	0	0	1	0	0	0	1	1	0	-	GCA_003003495.1	616362	616384	sgRNA0509	TGATATCTGTCGAAAAGAGCNGG	TGGTTTTCGTAGAGAAGGACAGG	8	GCA_003003495.1:616362-616384	100	134522	SPV_0590	complete	23	1.25116e-05	0.678771
0	0	1	0	1	0	0	0	0	0	1	0	0	0	1	1	1	1	0	0	-	GCA_003003495.1	616269	616291	sgRNA0509	TGATATCTGTCGAAAAGAGCNGG	TGTTTTCTGTGGAATTCTGCTGG	7	GCA_003003495.1:616269-616291	100	134523	SPV_0590	complete	23	2.4116e-06	0.418994
0	1	0	0	0	0	0	0	1	0	1	0	0	1	0	1	0	0	1	1	-	GCA_003003495.1	613949	613971	sgRNA0509	TGATATCTGTCGAAAAGAGCNGG	TAATATCTTTTGAGAGGAAACGG	7	GCA_003003495.1:613949-613971	100	134524	SPV_0586	complete	23	9.90391e-07	0.915105
1	0	1	0	0	0	0	0	0	0	0	1	0	0	1	1	1	0	1	1	-	GCA_003003495.1	611987	612009	sgRNA0509	TGATATCTGTCGAAAAGAGCNGG	CGGTATCTGTCAAAGTTACTTGG	8	GCA_003003495.1:611987-612009	100	134525	SPV_0584	complete	23	1.72257e-07	0.606086
0	0	1	0	1	1	0	0	0	1	1	0	1	0	0	0	0	1	1	0	-	GCA_003003495.1	585597	585619	sgRNA0509	TGATATCTGTCGAAAAGAGCNGG	TGGTTGCTGAAGCAAAGGCCTGG	8	GCA_003003495.1:585597-585619	100	134526	SPV_0562	complete	23	1.79838e-05	0.823229
0	0	0	1	0	1	1	0	0	1	1	0	1	0	0	0	0	1	0	1	-	GCA_003003495.1	520414	520436	sgRNA0509	TGATATCTGTCGAAAAGAGCNGG	TGACAATTGAAGGAAAGTGAAGG	8	GCA_003003495.1:520414-520436	100	134527	SPV_0510	complete	23	1.79838e-05	0.215986
0	1	0	0	1	0	0	1	0	1	0	0	0	0	0	0	1	1	1	1	-	GCA_003003495.1	519136	519158	sgRNA0509	TGATATCTGTCGAAAAGAGCNGG	TCATTTCAGGCGAAAATTTTTGG	8	GCA_003003495.1:519136-519158	100	134528	SPV_0508	complete	23	1.46806e-06	0.648822
0	0	1	0	1	0	1	0	0	0	0	1	0	0	0	1	0	1	0	1	-	GCA_003003495.1	513906	513928	sgRNA0509	TGATATCTGTCGAAAAGAGCNGG	TGGTTTGTGTCAAAACGTGACGG	7	GCA_003003495.1:513906-513928	100	134529	SPV_0504	complete	23	2.05529e-05	0.324219
0	0	0	0	0	0	0	1	1	1	1	1	0	1	0	0	1	0	1	0	-	GCA_003003495.1	497632	497654	sgRNA0509	TGATATCTGTCGAAAAGAGCNGG	TGATATCCTAAAATAAAAACAGG	8	GCA_003003495.1:497632-497654	100	134530				8.66592e-07
0	0	0	1	1	0	1	0	1	0	0	1	0	1	0	1	1	0	0	0	-	GCA_003003495.1	473282	473304	sgRNA0509	TGATATCTGTCGAAAAGAGCNGG	TGACCTGTTTCCACACCAGCAGG	8	GCA_003003495.1:473282-473304	100	134531	SPV_0461	complete	23	5.13822e-06	0.596715
1	1	0	0	1	0	1	1	1	0	0	0	0	1	0	1	0	0	0	0	-	GCA_003003495.1	457602	457624	sgRNA0509	TGATATCTGTCGAAAAGAGCNGG	ATATTTTCTTCGATAGGAGCTGG	8	GCA_003003495.1:457602-457624	100	134532	SPV_0448	complete	23	0.00010663	0.833837
0	1	1	0	0	0	1	0	0	1	1	0	0	1	0	0	1	0	1	0	-	GCA_003003495.1	448136	448158	sgRNA0509	TGATATCTGTCGAAAAGAGCNGG	TTCTATTTGGTGACAATATCGGG	8	GCA_003003495.1:448136-448158	100	134533				5.13822e-06
0	1	0	0	1	1	1	1	0	0	1	1	1	0	0	0	0	0	0	0	-	GCA_003003495.1	444453	444475	sgRNA0509	TGATATCTGTCGAAAAGAGCNGG	TCATCATCGTATGAAAGAGCTGG	8	GCA_003003495.1:444453-444475	100	134534	SPV_0441	complete	23	0.00130622	0.743363
0	1	1	0	1	0	0	0	0	1	0	1	0	0	0	1	0	0	1	1	-	GCA_003003495.1	439461	439483	sgRNA0509	TGATATCTGTCGAAAAGAGCNGG	TTTTTTCTGACCAAATGACAGGG	8	GCA_003003495.1:439461-439483	100	134535	SPV_0434	complete	23	5.13822e-06	0.772289
0	0	0	0	0	0	0	1	1	1	0	0	1	1	0	0	0	1	0	1	-	GCA_003003495.1	436551	436573	sgRNA0509	TGATATCTGTCGAAAAGAGCNGG	TGATATCGTGCGTCAAGTGATGG	7	GCA_003003495.1:436551-436573	100	134536	SPV_0431	complete	23	3.46637e-06	0.125908
0	0	1	0	0	0	1	1	1	1	0	1	1	0	0	0	0	0	0	0	-	GCA_003003495.1	408019	408041	sgRNA0509	TGATATCTGTCGAAAAGAGCNGG	TGGTATACTGCATAAAGAGCTGG	7	GCA_003003495.1:408019-408041	100	134537	SPV_0406	complete	23	0.000881205	0.441
0	0	0	0	0	1	0	0	1	1	1	0	0	0	0	0	1	1	1	1	-	GCA_003003495.1	403744	403766	sgRNA0509	TGATATCTGTCGAAAAGAGCNGG	TGATAGCTTGGGAAAATCCACGG	8	GCA_003003495.1:403744-403766	100	134538	SPV_0403	complete	23	2.47598e-07	0.163526
0	1	1	1	0	0	0	0	0	0	0	1	0	0	0	1	0	1	1	0	-	GCA_003003495.1	393268	393290	sgRNA0509	TGATATCTGTCGAAAAGAGCNGG	TTGGATCTGTCAAAATGGTCAGG	7	GCA_003003495.1:393268-393290	100	134539	SPV_0389	complete	23	2.05529e-05	0.709716
0	0	1	0	0	1	1	1	1	0	0	1	0	0	0	0	1	0	0	1	-	GCA_003003495.1	378738	378760	sgRNA0509	TGATATCTGTCGAAAAGAGCNGG	TGGTAGGCTTCTAAAACAGTCGG	8	GCA_003003495.1:378738-378760	100	134540	SPV_0373	complete	23	4.37905e-05	0.23384
0	0	1	0	1	0	0	1	1	1	0	1	0	0	0	0	1	1	0	0	-	GCA_003003495.1	344023	344045	sgRNA0509	TGATATCTGTCGAAAAGAGCNGG	TGTTTTCCAGCAAAAACTGCTGG	8	GCA_003003495.1:344023-344045	100	134541	SPV_0338	complete	23	1.79838e-05	0.70495
0	1	0	1	0	1	1	1	1	0	0	1	0	0	0	0	1	0	0	0	-	GCA_003003495.1	283390	283412	sgRNA0509	TGATATCTGTCGAAAAGAGCNGG	TTAAAAAAATCAAAAATAGCAGG	8	GCA_003003495.1:283390-283412	100	134542	SPV_0285	complete	23	0.000373204	0.402556
1	0	1	1	1	0	0	0	0	0	1	1	0	0	0	1	0	0	1	0	-	GCA_003003495.1	272033	272055	sgRNA0509	TGATATCTGTCGAAAAGAGCNGG	GGTCGTCTGTATAAAGGATCTGG	8	GCA_003003495.1:272033-272055	100	134543	SPV_0272	complete	23	4.37905e-05	0.834177
0	0	0	0	0	0	1	0	1	0	0	1	0	1	0	1	1	1	0	0	-	GCA_003003495.1	223655	223677	sgRNA0509	TGATATCTGTCGAAAAGAGCNGG	TGATATTTATCAATACTTGCTGG	7	GCA_003003495.1:223655-223677	100	134544	SPV_0235	complete	23	9.90391e-07	0.254553
0	1	0	0	1	1	0	0	1	1	0	1	0	1	0	1	0	0	0	0	-	GCA_003003495.1	210004	210026	sgRNA0509	TGATATCTGTCGAAAAGAGCNGG	TCATTGCTACCTACACGAGCAGG	8	GCA_003003495.1:210004-210026	100	134545	SPV_0218	complete	23	1.79838e-05	0.588171
1	1	0	0	0	0	1	0	1	0	0	0	0	0	0	0	1	1	1	0	-	GCA_003003495.1	189600	189622	sgRNA0509	TGATATCTGTCGAAAAGAGCNGG	AAATATATTTCGAAAATCTCGGG	7	GCA_003003495.1:189600-189622	100	134546	SPV_0185	complete	23	2.05529e-05	0.936424
1	1	1	0	0	0	1	1	0	1	0	1	0	0	0	0	0	0	1	0	-	GCA_003003495.1	161063	161085	sgRNA0509	TGATATCTGTCGAAAAGAGCNGG	CTGTATAAGCCAAAAAGATCAGG	8	GCA_003003495.1:161063-161085	100	134547	SPV_0156	complete	23	0.000373204	0.581081
0	1	0	0	1	1	0	1	0	0	0	0	0	1	0	1	1	1	0	0	-	GCA_003003495.1	134518	134540	sgRNA0509	TGATATCTGTCGAAAAGAGCNGG	TCATCCCAGTCGATATTGGCTGG	8	GCA_003003495.1:134518-134540	100	134548	SPV_0129	complete	23	3.57473e-06	0.909043
0	0	0	1	0	0	1	0	1	0	1	1	1	0	0	0	1	0	0	1	-	GCA_003003495.1	127437	127459	sgRNA0509	TGATATCTGTCGAAAAGAGCNGG	TGACATATATATGAAAAAGAGGG	8	GCA_003003495.1:127437-127459	100	134549	SPV_2103	complete	23	7.38553e-06	0.422857
0	0	1	1	1	1	0	0	0	1	1	0	1	1	0	0	0	0	0	0	+	GCA_003003495.1	24375	24397	sgRNA0510	AAAACAGTGGGAATTGTAGTNGG	AACCTTGTGTCATGTGTAGTGGG	8	GCA_003003495.1:24375-24397	100	134550				0.000153267
0	0	0	0	1	1	0	1	1	1	1	0	0	0	1	0	0	0	0	1	+	GCA_003003495.1	28564	28586	sgRNA0510	AAAACAGTGGGAATTGTAGTNGG	AAAAGCGCTACAATGGTAGATGG	8	GCA_003003495.1:28564-28586	100	134551				1.79838e-05
1	1	0	0	1	0	1	1	1	0	0	0	0	0	0	1	0	0	0	1	+	GCA_003003495.1	29823	29845	sgRNA0510	AAAACAGTGGGAATTGTAGTNGG	TCAAGATAAGGAATTTTAGAAGG	8	GCA_003003495.1:29823-29845	100	134552	SPV_0034	complete	23	0.00010663	0.462162
1	1	0	0	0	0	1	0	0	1	1	1	0	1	0	0	0	0	0	1	+	GCA_003003495.1	38116	38138	sgRNA0510	AAAACAGTGGGAATTGTAGTNGG	TCAACATTGCCGACTGTAGATGG	8	GCA_003003495.1:38116-38138	100	134553				1.79838e-05
1	1	0	0	1	0	1	1	1	0	0	0	0	0	0	1	0	0	0	1	+	GCA_003003495.1	41307	41329	sgRNA0510	AAAACAGTGGGAATTGTAGTNGG	TCAAGATAAGGAATTTTAGAAGG	8	GCA_003003495.1:41307-41329	100	134554	SPV_0048	complete	23	0.00010663	0.344758
0	0	0	0	0	0	0	1	1	1	0	1	1	1	0	0	1	1	0	0	+	GCA_003003495.1	47843	47865	sgRNA0510	AAAACAGTGGGAATTGTAGTNGG	AAAACAGGTCGTGATGGTGTCGG	8	GCA_003003495.1:47843-47865	100	134555				8.66592e-07
0	0	0	0	0	0	1	0	1	0	0	0	0	0	0	1	0	1	0	1	+	GCA_003003495.1	57796	57818	sgRNA0510	AAAACAGTGGGAATTGTAGTNGG	AAAACAATCGGAATTATCGGTGG	5	GCA_003003495.1:57796-57818	100	134556				5.54619e-05
0	0	1	0	0	0	0	0	1	0	1	1	1	0	1	0	0	1	1	0	+	GCA_003003495.1	71387	71409	sgRNA0510	AAAACAGTGGGAATTGTAGTNGG	AATACAGTTGTTTTGGTCTTTGG	8	GCA_003003495.1:71387-71409	100	134557				8.66592e-07
0	0	1	0	0	0	0	1	1	0	0	1	1	1	0	0	1	0	1	0	+	GCA_003003495.1	85895	85917	sgRNA0510	AAAACAGTGGGAATTGTAGTNGG	AAGACAGGTGGTCATGGATTAGG	8	GCA_003003495.1:85895-85917	100	134558				2.11015e-06
0	1	1	1	0	0	0	0	0	0	0	0	1	1	0	1	1	0	1	0	+	GCA_003003495.1	93904	93926	sgRNA0510	AAAACAGTGGGAATTGTAGTNGG	AGTCCAGTGGGAGATTGACTTGG	8	GCA_003003495.1:93904-93926	100	134559				1.46806e-06
0	0	0	0	1	1	0	0	1	1	1	0	0	0	0	0	1	1	1	0	+	GCA_003003495.1	112478	112500	sgRNA0510	AAAACAGTGGGAATTGTAGTNGG	AAAAATGTCATAATTGAGTTGGG	8	GCA_003003495.1:112478-112500	100	134560				2.11015e-06
0	0	0	1	1	1	0	0	1	0	0	1	0	1	0	0	1	0	0	1	+	GCA_003003495.1	118421	118443	sgRNA0510	AAAACAGTGGGAATTGTAGTNGG	AAACATGTAGGTAGTGCAGCTGG	8	GCA_003003495.1:118421-118443	100	134561				5.13822e-06
0	0	0	0	1	0	0	0	0	1	1	0	1	1	0	1	0	1	1	0	+	GCA_003003495.1	118686	118708	sgRNA0510	AAAACAGTGGGAATTGTAGTNGG	AAAATAGTGTTATCTATTTTGGG	8	GCA_003003495.1:118686-118708	100	134562				2.47598e-07
0	0	0	0	1	1	0	0	1	1	1	0	0	0	0	0	1	1	1	0	+	GCA_003003495.1	118864	118886	sgRNA0510	AAAACAGTGGGAATTGTAGTNGG	AAAAATGTCATAATTGAGTTGGG	8	GCA_003003495.1:118864-118886	100	134563				2.11015e-06
0	0	0	0	1	0	0	0	0	1	1	0	1	1	0	1	0	1	1	0	+	GCA_003003495.1	127483	127505	sgRNA0510	AAAACAGTGGGAATTGTAGTNGG	AAAATAGTGTTATCTATTTTGGG	8	GCA_003003495.1:127483-127505	100	134564				2.47598e-07
0	1	0	0	0	1	0	0	1	0	1	0	0	1	1	1	0	0	0	1	+	GCA_003003495.1	145905	145927	sgRNA0510	AAAACAGTGGGAATTGTAGTNGG	ACAACTGTAGAAACGTTAGCAGG	8	GCA_003003495.1:145905-145927	100	134565				6.02901e-07
0	0	0	0	1	0	0	0	1	1	1	0	0	0	0	0	1	1	0	1	+	GCA_003003495.1	146661	146683	sgRNA0510	AAAACAGTGGGAATTGTAGTNGG	AAAATAGTATTAATTGACGAGGG	7	GCA_003003495.1:146661-146683	100	134566				3.46637e-06
0	0	1	0	1	0	0	1	1	0	1	0	0	0	0	0	1	1	1	0	+	GCA_003003495.1	148391	148413	sgRNA0510	AAAACAGTGGGAATTGTAGTNGG	AATATAGCAGTAATTGGTTTGGG	8	GCA_003003495.1:148391-148413	100	134567				5.13822e-06
1	1	0	0	0	1	0	1	0	0	0	0	0	0	0	1	0	0	1	1	+	GCA_003003495.1	149969	149991	sgRNA0510	AAAACAGTGGGAATTGTAGTNGG	GGAACTGGGGGAATTTTACAAGG	7	GCA_003003495.1:149969-149991	100	134568				5.00463e-05
0	0	0	1	1	0	0	0	1	0	0	0	1	0	1	1	1	0	0	0	+	GCA_003003495.1	150849	150871	sgRNA0510	AAAACAGTGGGAATTGTAGTNGG	AAATAAGTAGGAGTATCAGTTGG	7	GCA_003003495.1:150849-150871	100	134569	SPV_2120	complete	23	8.44061e-06	0.237569
1	0	0	1	1	0	0	0	0	0	1	0	1	1	0	1	0	1	0	0	+	GCA_003003495.1	151206	151228	sgRNA0510	AAAACAGTGGGAATTGTAGTNGG	GAAGAAGTGGTATATCTGGTTGG	8	GCA_003003495.1:151206-151228	100	134570				5.13822e-06
0	0	0	0	0	0	1	0	1	1	0	1	0	1	0	1	0	1	1	0	+	GCA_003003495.1	153246	153268	sgRNA0510	AAAACAGTGGGAATTGTAGTNGG	AAAACAATCAGTAATATTCTAGG	8	GCA_003003495.1:153246-153268	100	134571				2.47598e-07
1	0	1	0	0	1	0	1	1	1	0	0	0	0	0	0	0	0	0	1	+	GCA_003003495.1	184736	184758	sgRNA0510	AAAACAGTGGGAATTGTAGTNGG	TAGACTGCCTGAATTGTAGAAGG	7	GCA_003003495.1:184736-184758	100	134572				0.000613067
0	1	0	0	1	1	1	0	0	0	0	0	1	0	1	0	1	1	0	0	+	GCA_003003495.1	185081	185103	sgRNA0510	AAAACAGTGGGAATTGTAGTNGG	AGAATTATGGGATTGGACGTCGG	8	GCA_003003495.1:185081-185103	100	134573				1.25116e-05
0	0	1	1	1	1	0	1	1	1	0	0	1	0	0	0	0	0	0	0	+	GCA_003003495.1	185234	185256	sgRNA0510	AAAACAGTGGGAATTGTAGTNGG	AAGGTGGAACGATTTGTAGTGGG	8	GCA_003003495.1:185234-185256	100	134574				0.00130622
0	0	0	1	1	0	0	1	1	1	0	0	0	1	0	0	1	0	1	0	+	GCA_003003495.1	193835	193857	sgRNA0510	AAAACAGTGGGAATTGTAGTNGG	AAATTAGAAAGAAATGAAATGGG	8	GCA_003003495.1:193835-193857	100	134575				5.13822e-06
0	0	0	1	0	0	1	0	1	1	1	1	0	0	0	0	0	1	0	1	+	GCA_003003495.1	195471	195493	sgRNA0510	AAAACAGTGGGAATTGTAGTNGG	AAACCAATTTTGATTGTCGAAGG	8	GCA_003003495.1:195471-195493	100	134576				7.38553e-06
0	0	0	1	1	1	1	0	1	0	1	0	0	0	0	1	0	0	1	0	+	GCA_003003495.1	204741	204763	sgRNA0510	AAAACAGTGGGAATTGTAGTNGG	AAACGGATTGAAATTCTAATAGG	8	GCA_003003495.1:204741-204763	100	134577				4.37905e-05
0	0	0	1	0	1	1	0	1	1	1	0	0	1	0	0	0	1	0	0	+	GCA_003003495.1	211068	211090	sgRNA0510	AAAACAGTGGGAATTGTAGTNGG	AAAGCCATTATAACTGTTGTTGG	8	GCA_003003495.1:211068-211090	100	134578				1.79838e-05
1	0	1	0	1	0	1	1	1	0	0	0	0	0	0	0	0	1	0	1	+	GCA_003003495.1	211095	211117	sgRNA0510	AAAACAGTGGGAATTGTAGTNGG	GATAAATCTGGAATTGTTGCAGG	8	GCA_003003495.1:211095-211117	100	134579				0.00010663
0	0	0	0	0	0	0	0	1	0	1	0	1	1	1	1	0	0	1	1	+	GCA_003003495.1	218765	218787	sgRNA0510	AAAACAGTGGGAATTGTAGTNGG	AAAACAGTTGTACGAATACCCGG	8	GCA_003003495.1:218765-218787	100	134580	SPV_0229	complete	23	2.90523e-08	0.0755968
1	1	0	0	0	0	0	1	1	0	1	0	0	0	1	0	0	0	0	1	+	GCA_003003495.1	225182	225204	sgRNA0510	AAAACAGTGGGAATTGTAGTNGG	CCAACAGATGAAATCGTAGGTGG	7	GCA_003003495.1:225182-225204	100	134581				7.19351e-05
0	1	0	0	0	0	1	0	0	0	0	0	1	1	1	1	1	0	0	0	+	GCA_003003495.1	227582	227604	sgRNA0510	AAAACAGTGGGAATTGTAGTNGG	ATAACAATGGGATAAAAAGTGGG	7	GCA_003003495.1:227582-227604	100	134582				2.4116e-06
1	0	1	0	0	0	0	1	1	0	0	0	1	1	0	0	0	0	0	1	+	GCA_003003495.1	239235	239257	sgRNA0510	AAAACAGTGGGAATTGTAGTNGG	CAGACAGAAGGACGTGTAGCTGG	7	GCA_003003495.1:239235-239257	100	134583				7.19351e-05
0	0	0	1	0	0	1	0	1	1	1	1	0	0	1	0	0	1	0	0	+	GCA_003003495.1	240172	240194	sgRNA0510	AAAACAGTGGGAATTGTAGTNGG	AAATCAATTCTCATCGTGGTTGG	8	GCA_003003495.1:240172-240194	100	134584				7.38553e-06
0	0	0	1	0	0	0	0	1	0	0	0	1	1	1	0	1	0	1	1	+	GCA_003003495.1	241994	242016	sgRNA0510	AAAACAGTGGGAATTGTAGTNGG	AAAGCAGTCGGAGAAGCAAATGG	8	GCA_003003495.1:241994-242016	100	134585				7.07422e-08
0	1	0	0	1	0	1	1	0	0	0	0	0	0	1	0	1	0	0	1	+	GCA_003003495.1	248954	248976	sgRNA0510	AAAACAGTGGGAATTGTAGTNGG	AGAAAATAGGGAATCGAAGCAGG	7	GCA_003003495.1:248954-248976	100	134586				5.00463e-05
1	1	1	1	1	0	0	0	0	0	0	0	1	0	0	1	0	0	0	1	+	GCA_003003495.1	258028	258050	sgRNA0510	AAAACAGTGGGAATTGTAGTNGG	CTCCTAGTGGGATTTTTAGCAGG	8	GCA_003003495.1:258028-258050	100	134587				0.00010663
1	0	1	0	1	1	1	0	0	0	0	1	0	1	0	0	0	1	0	0	+	GCA_003003495.1	260320	260342	sgRNA0510	AAAACAGTGGGAATTGTAGTNGG	GAGATGTTGGGGAATGTGGTTGG	8	GCA_003003495.1:260320-260342	100	134588				0.00010663
0	1	1	0	0	1	1	1	1	0	0	1	0	0	0	0	1	0	0	0	+	GCA_003003495.1	267505	267527	sgRNA0510	AAAACAGTGGGAATTGTAGTNGG	ATCACTCAAGGGATTGCAGTTGG	8	GCA_003003495.1:267505-267527	100	134589				0.000373204
1	0	1	0	1	1	1	0	0	0	0	0	1	0	0	0	0	0	0	0	+	GCA_003003495.1	268173	268195	sgRNA0510	AAAACAGTGGGAATTGTAGTNGG	GAGAACTTGGGATTTGTAGTCGG	6	GCA_003003495.1:268173-268195	100	134590				0.0208995
1	0	0	0	0	0	0	0	1	1	0	1	0	0	0	0	0	1	1	1	+	GCA_003003495.1	270698	270720	sgRNA0510	AAAACAGTGGGAATTGTAGTNGG	CAAACAGTTAGGATTGTCACAGG	7	GCA_003003495.1:270698-270720	100	134591				3.46637e-06
0	1	1	0	0	1	1	0	0	0	0	0	1	0	0	1	0	0	0	1	+	GCA_003003495.1	275143	275165	sgRNA0510	AAAACAGTGGGAATTGTAGTNGG	ATTACTTTGGGAGTTTTAGAGGG	7	GCA_003003495.1:275143-275165	100	134592				0.000175162
0	0	0	0	1	1	0	1	1	0	1	0	1	0	0	0	1	0	0	1	+	GCA_003003495.1	276223	276245	sgRNA0510	AAAACAGTGGGAATTGTAGTNGG	AAAAAGGCTGTAGTTGAAGATGG	8	GCA_003003495.1:276223-276245	100	134593				1.79838e-05
1	0	0	0	1	1	0	1	0	0	0	0	0	0	0	0	0	1	1	0	+	GCA_003003495.1	276753	276775	sgRNA0510	AAAACAGTGGGAATTGTAGTNGG	GAAAATGAGGGAATTGTCATTGG	6	GCA_003003495.1:276753-276775	100	134594				0.000700648
0	0	1	0	1	1	1	0	1	0	1	0	0	0	0	0	1	0	0	1	+	GCA_003003495.1	281120	281142	sgRNA0510	AAAACAGTGGGAATTGTAGTNGG	AATATGTTTGTAATTGCAGGTGG	8	GCA_003003495.1:281120-281142	100	134595				4.37905e-05
0	0	0	0	1	0	1	0	0	1	0	1	1	0	0	1	0	0	1	0	+	GCA_003003495.1	281793	281815	sgRNA0510	AAAACAGTGGGAATTGTAGTNGG	AAAAGAATGCGTTTTATATTTGG	7	GCA_003003495.1:281793-281815	100	134596				2.95421e-05
0	0	0	0	1	1	0	1	1	0	0	1	1	1	0	1	0	0	0	0	+	GCA_003003495.1	304435	304457	sgRNA0510	AAAACAGTGGGAATTGTAGTNGG	AAAAATGGTGGTTATCTAGTCGG	8	GCA_003003495.1:304435-304457	100	134597				1.79838e-05
1	0	0	0	0	0	0	1	1	0	0	0	1	1	0	1	1	0	1	0	+	GCA_003003495.1	311652	311674	sgRNA0510	AAAACAGTGGGAATTGTAGTNGG	GAAACAGCCGGATCTCAATTGGG	8	GCA_003003495.1:311652-311674	100	134598				6.02901e-07
0	1	1	1	0	0	1	1	0	1	0	1	0	0	1	0	0	0	0	0	+	GCA_003003495.1	313667	313689	sgRNA0510	AAAACAGTGGGAATTGTAGTNGG	AGCGCATAGTGGATGGTAGTTGG	8	GCA_003003495.1:313667-313689	100	134599	SPV_2143	complete	23	0.000373204	0.317132
0	0	1	0	0	1	0	0	0	0	0	0	0	0	1	1	0	1	1	1	+	GCA_003003495.1	321016	321038	sgRNA0510	AAAACAGTGGGAATTGTAGTNGG	AACACGGTGGGAATGTTGTGGGG	7	GCA_003003495.1:321016-321038	100	134600				6.89029e-07
0	0	1	0	0	1	1	1	1	0	1	1	1	0	0	0	0	0	0	0	+	GCA_003003495.1	339354	339376	sgRNA0510	AAAACAGTGGGAATTGTAGTNGG	AATACCTATGCTTTTGTAGTCGG	8	GCA_003003495.1:339354-339376	100	134601				0.000536434
1	0	0	0	0	0	0	1	0	0	1	1	0	1	0	1	1	1	0	0	+	GCA_003003495.1	339501	339523	sgRNA0510	AAAACAGTGGGAATTGTAGTNGG	GAAACAGGGGATACTTGGGTAGG	8	GCA_003003495.1:339501-339523	100	134602				6.02901e-07
1	0	0	0	0	0	0	1	0	0	1	0	1	0	0	0	0	1	1	1	+	GCA_003003495.1	341783	341805	sgRNA0510	AAAACAGTGGGAATTGTAGTNGG	TAAACAGGGGTATTTGTCCCAGG	7	GCA_003003495.1:341783-341805	100	134603	SPV_0336	complete	23	8.44061e-06	0.562939
1	0	0	0	0	0	0	1	0	1	0	0	1	0	1	0	1	0	1	1	+	GCA_003003495.1	344810	344832	sgRNA0510	AAAACAGTGGGAATTGTAGTNGG	GAAACAGAGAGAGTGGAACGCGG	8	GCA_003003495.1:344810-344832	100	134604				6.02901e-07
0	0	0	1	0	0	1	0	1	1	0	0	0	1	0	1	0	1	1	0	+	GCA_003003495.1	358418	358440	sgRNA0510	AAAACAGTGGGAATTGTAGTNGG	AAAGCAATCAGAAGTATTATCGG	8	GCA_003003495.1:358418-358440	100	134605				6.02901e-07
0	1	1	1	0	0	0	1	1	0	0	0	0	0	1	0	1	0	0	1	+	GCA_003003495.1	386839	386861	sgRNA0510	AAAACAGTGGGAATTGTAGTNGG	ATTGCAGAAGGAATGGAAGCTGG	8	GCA_003003495.1:386839-386861	100	134606				1.25116e-05
0	0	0	0	0	1	1	0	0	1	0	1	1	1	0	0	1	0	1	0	+	GCA_003003495.1	392009	392031	sgRNA0510	AAAACAGTGGGAATTGTAGTNGG	AAAACGCTGCGTCATGAAATAGG	8	GCA_003003495.1:392009-392031	100	134607				2.11015e-06
0	0	0	0	0	1	0	1	1	1	0	0	0	1	1	0	0	1	0	1	+	GCA_003003495.1	394245	394267	sgRNA0510	AAAACAGTGGGAATTGTAGTNGG	AAAACCGCTAGAAGAGTTGCTGG	8	GCA_003003495.1:394245-394267	100	134608				6.02901e-07
0	0	0	0	0	1	0	1	1	1	0	0	1	0	0	1	0	1	1	0	+	GCA_003003495.1	395452	395474	sgRNA0510	AAAACAGTGGGAATTGTAGTNGG	AAAACGGGCAGATTTTTGATCGG	8	GCA_003003495.1:395452-395474	100	134609	SPV_0393	complete	23	2.11015e-06	0.895
0	1	1	0	1	0	1	0	0	1	0	0	0	1	0	1	0	1	0	0	+	GCA_003003495.1	398080	398102	sgRNA0510	AAAACAGTGGGAATTGTAGTNGG	ATCAAATTGAGAAATTTGGTAGG	8	GCA_003003495.1:398080-398102	100	134610	SPV_0396	complete	23	1.25116e-05	0.18662
1	0	0	0	1	0	1	0	0	1	1	0	0	1	1	0	0	0	1	0	+	GCA_003003495.1	402022	402044	sgRNA0510	AAAACAGTGGGAATTGTAGTNGG	TAAAAATTGTAAACCGTAATGGG	8	GCA_003003495.1:402022-402044	100	134611				5.13822e-06
0	0	1	1	0	0	0	0	1	0	0	0	1	0	0	0	1	1	1	1	+	GCA_003003495.1	407881	407903	sgRNA0510	AAAACAGTGGGAATTGTAGTNGG	AACGCAGTTGGATTTGCCCATGG	8	GCA_003003495.1:407881-407903	100	134612				6.02901e-07
0	0	0	0	0	0	1	0	1	1	1	0	0	1	0	1	0	0	0	0	+	GCA_003003495.1	408934	408956	sgRNA0510	AAAACAGTGGGAATTGTAGTNGG	AAAACATTAACAAATATAGTTGG	6	GCA_003003495.1:408934-408956	100	134613				4.85292e-05
1	0	0	0	1	0	0	0	1	0	1	0	1	1	1	0	0	1	0	0	+	GCA_003003495.1	411590	411612	sgRNA0510	AAAACAGTGGGAATTGTAGTNGG	GAAAAAGTAGAATCAGTTGTTGG	8	GCA_003003495.1:411590-411612	100	134614				2.11015e-06
0	1	1	1	0	0	0	1	1	0	0	0	1	1	0	0	1	0	0	0	+	GCA_003003495.1	415353	415375	sgRNA0510	AAAACAGTGGGAATTGTAGTNGG	ATTTCAGAAGGAGATGCAGTTGG	8	GCA_003003495.1:415353-415375	100	134615				4.37905e-05
1	0	0	1	0	1	0	1	1	0	0	0	1	0	0	0	1	0	0	1	+	GCA_003003495.1	427064	427086	sgRNA0510	AAAACAGTGGGAATTGTAGTNGG	GAAGCGGCAGGAGTTGCAGGAGG	8	GCA_003003495.1:427064-427086	100	134616				4.37905e-05
0	0	1	1	1	0	0	1	0	0	1	1	0	0	0	1	0	1	0	0	+	GCA_003003495.1	427884	427906	sgRNA0510	AAAACAGTGGGAATTGTAGTNGG	AAGGAAGCGGATATTTTTGTAGG	8	GCA_003003495.1:427884-427906	100	134617				4.37905e-05
1	0	0	0	1	0	0	0	0	1	0	0	0	0	1	0	1	1	1	1	+	GCA_003003495.1	441759	441781	sgRNA0510	AAAACAGTGGGAATTGTAGTNGG	TAAAAAGTGAGAATAGATAGAGG	8	GCA_003003495.1:441759-441781	100	134618				1.72257e-07
0	0	0	0	1	1	0	0	1	1	1	0	0	0	0	0	0	1	1	0	+	GCA_003003495.1	442849	442871	sgRNA0510	AAAACAGTGGGAATTGTAGTNGG	AAAATCGTACAAATTGTCCTTGG	7	GCA_003003495.1:442849-442871	100	134619				2.95421e-05
0	0	0	1	0	0	1	1	1	0	0	1	0	0	1	0	1	0	1	0	+	GCA_003003495.1	454868	454890	sgRNA0510	AAAACAGTGGGAATTGTAGTNGG	AAAGCACAAGGTATCGAAATCGG	8	GCA_003003495.1:454868-454890	100	134620				5.13822e-06
1	1	0	0	1	0	0	0	1	1	0	0	1	0	0	0	1	0	1	0	+	GCA_003003495.1	469121	469143	sgRNA0510	AAAACAGTGGGAATTGTAGTNGG	TGAAAAGTCTGAGTTGGACTTGG	8	GCA_003003495.1:469121-469143	100	134621				1.79838e-05
0	0	0	0	1	1	1	0	1	0	0	1	0	0	0	0	1	1	1	0	+	GCA_003003495.1	470051	470073	sgRNA0510	AAAACAGTGGGAATTGTAGTNGG	AAAATTATCGGTATTGACTTAGG	8	GCA_003003495.1:470051-470073	100	134622				5.13822e-06
0	0	0	0	1	1	0	1	1	0	1	0	0	0	1	1	0	1	0	0	+	GCA_003003495.1	470171	470193	sgRNA0510	AAAACAGTGGGAATTGTAGTNGG	AAAAACGGAGAAATCATCGTTGG	8	GCA_003003495.1:470171-470193	100	134623				5.13822e-06
0	0	0	0	1	1	1	0	0	0	1	0	1	0	0	0	1	1	1	0	+	GCA_003003495.1	470531	470553	sgRNA0510	AAAACAGTGGGAATTGTAGTNGG	AAAATCTTGGTATTTGACCTTGG	8	GCA_003003495.1:470531-470553	100	134624				5.13822e-06
1	1	1	0	1	0	0	0	0	0	0	0	0	1	0	1	0	1	0	1	+	GCA_003003495.1	492447	492469	sgRNA0510	AAAACAGTGGGAATTGTAGTNGG	TCTAAAGTGGGAACTATCGGTGG	8	GCA_003003495.1:492447-492469	100	134625				3.57473e-06
0	0	0	0	1	0	0	1	1	1	0	0	0	0	0	1	1	0	1	1	+	GCA_003003495.1	493327	493349	sgRNA0510	AAAACAGTGGGAATTGTAGTNGG	AAAATAGGTTGAATTTGAAATGG	8	GCA_003003495.1:493327-493349	100	134626				6.02901e-07
0	0	0	0	1	0	0	0	1	1	1	0	0	1	1	1	0	0	1	0	+	GCA_003003495.1	494112	494134	sgRNA0510	AAAACAGTGGGAATTGTAGTNGG	AAAAAAGTCTTAAAAATATTTGG	8	GCA_003003495.1:494112-494134	100	134627				2.47598e-07
1	0	0	0	1	1	0	1	1	0	0	1	1	0	1	0	0	0	0	0	+	GCA_003003495.1	514225	514247	sgRNA0510	AAAACAGTGGGAATTGTAGTNGG	CAAATCGAAGGCTTGGTAGTTGG	8	GCA_003003495.1:514225-514247	100	134628				0.000153267
0	0	0	0	0	1	1	0	0	1	1	0	0	1	0	0	1	1	1	0	+	GCA_003003495.1	514752	514774	sgRNA0510	AAAACAGTGGGAATTGTAGTNGG	AAAACTTTGTCAACTGAGTTGGG	8	GCA_003003495.1:514752-514774	100	134629				6.02901e-07
1	1	0	1	1	0	0	0	0	0	0	0	1	1	0	0	0	0	0	1	+	GCA_003003495.1	524244	524266	sgRNA0510	AAAACAGTGGGAATTGTAGTNGG	GTACAAGTGGGATATGTAGATGG	7	GCA_003003495.1:524244-524266	100	134630				0.000175162
0	0	1	0	1	0	1	1	0	1	0	0	0	1	0	0	0	0	1	1	+	GCA_003003495.1	526009	526031	sgRNA0510	AAAACAGTGGGAATTGTAGTNGG	AAGAAAAGGAGAAATGTATGGGG	8	GCA_003003495.1:526009-526031	100	134631				1.25116e-05
0	1	1	1	0	0	0	0	1	0	1	0	1	1	0	0	1	0	0	0	+	GCA_003003495.1	537829	537851	sgRNA0510	AAAACAGTGGGAATTGTAGTNGG	ATCTCAGTAGAAGCTGAAGTTGG	8	GCA_003003495.1:537829-537851	100	134632				1.79838e-05
0	1	0	0	1	1	1	0	1	0	0	0	1	1	0	0	1	0	0	0	+	GCA_003003495.1	547444	547466	sgRNA0510	AAAACAGTGGGAATTGTAGTNGG	ACAAGTATTGGATATGGAGTGGG	8	GCA_003003495.1:547444-547466	100	134633				4.37905e-05
0	0	1	0	0	1	0	1	1	0	0	0	0	1	1	1	1	0	0	0	+	GCA_003003495.1	548281	548303	sgRNA0510	AAAACAGTGGGAATTGTAGTNGG	AATACTGGAGGAAAGAGAGTAGG	8	GCA_003003495.1:548281-548303	100	134634				1.46806e-06
1	0	0	0	0	0	0	1	1	1	1	1	1	0	0	0	0	1	0	0	+	GCA_003003495.1	561307	561329	sgRNA0510	AAAACAGTGGGAATTGTAGTNGG	GAAACAGGCTATCTTGTGGTTGG	8	GCA_003003495.1:561307-561329	100	134635				2.58494e-05
0	0	1	1	1	0	1	0	0	1	0	1	1	0	0	0	0	0	1	0	+	GCA_003003495.1	563218	563240	sgRNA0510	AAAACAGTGGGAATTGTAGTNGG	AAGTGACTGAGGCTTGTACTTGG	8	GCA_003003495.1:563218-563240	100	134636				0.000153267
0	0	0	0	1	0	1	1	1	0	1	0	0	1	0	0	0	0	1	0	+	GCA_003003495.1	565320	565342	sgRNA0510	AAAACAGTGGGAATTGTAGTNGG	AAAATATCTGTAACTGTAATAGG	7	GCA_003003495.1:565320-565342	100	134637				7.19351e-05
1	0	1	0	1	1	0	0	0	0	1	1	1	0	0	0	0	1	0	0	+	GCA_003003495.1	568453	568475	sgRNA0510	AAAACAGTGGGAATTGTAGTNGG	TATAAGGTGGATTTTGTGGTTGG	8	GCA_003003495.1:568453-568475	100	134638				0.000153267
1	1	1	0	1	0	0	0	1	0	0	0	0	0	0	1	0	1	1	0	+	GCA_003003495.1	576792	576814	sgRNA0510	AAAACAGTGGGAATTGTAGTNGG	TTTATAGTAGGAATTTTTCTTGG	8	GCA_003003495.1:576792-576814	100	134639				1.25116e-05
0	1	1	1	1	1	1	0	0	0	0	0	0	0	0	0	0	1	1	0	+	GCA_003003495.1	590417	590439	sgRNA0510	AAAACAGTGGGAATTGTAGTNGG	ATTCTTTTGGGAATTGTGATTGG	8	GCA_003003495.1:590417-590439	100	134640				0.000259644
0	0	1	0	1	0	1	1	1	0	0	0	0	1	0	0	1	1	0	0	+	GCA_003003495.1	595346	595368	sgRNA0510	AAAACAGTGGGAATTGTAGTNGG	AATAAACAAGGAAATGATGTGGG	8	GCA_003003495.1:595346-595368	100	134641				1.25116e-05
0	0	0	1	1	0	0	0	0	0	0	1	1	1	1	0	0	0	1	1	+	GCA_003003495.1	601910	601932	sgRNA0510	AAAACAGTGGGAATTGTAGTNGG	AAAGTAGTGGGTTCAGTAACAGG	8	GCA_003003495.1:601910-601932	100	134642				6.02901e-07
0	1	1	0	0	0	1	0	1	0	0	1	0	1	0	0	1	1	0	0	+	GCA_003003495.1	608547	608569	sgRNA0510	AAAACAGTGGGAATTGTAGTNGG	ATGACACTCGGTACTGGTGTTGG	8	GCA_003003495.1:608547-608569	100	134643				5.13822e-06
1	0	0	0	1	0	1	0	0	0	0	0	0	0	0	1	0	1	1	1	+	GCA_003003495.1	610343	610365	sgRNA0510	AAAACAGTGGGAATTGTAGTNGG	GAAAAAATGGGAATTTTTCAAGG	7	GCA_003003495.1:610343-610365	100	134644				5.87225e-06
1	0	0	1	1	1	1	0	0	0	0	0	0	1	0	0	1	0	1	0	+	GCA_003003495.1	647872	647894	sgRNA0510	AAAACAGTGGGAATTGTAGTNGG	CAAGGTTTGGGAAGTGAATTTGG	8	GCA_003003495.1:647872-647894	100	134645				3.04657e-05
0	0	0	0	1	0	0	1	1	1	1	1	1	0	0	0	0	0	1	0	+	GCA_003003495.1	649822	649844	sgRNA0510	AAAACAGTGGGAATTGTAGTNGG	AAAAGAGCTTCTCTTGTACTTGG	8	GCA_003003495.1:649822-649844	100	134646				2.58494e-05
1	1	0	1	1	1	0	0	0	0	0	0	0	0	0	0	1	1	1	0	+	GCA_003003495.1	656918	656940	sgRNA0510	AAAACAGTGGGAATTGTAGTNGG	GCAGATGTGGGAATTGCTATGGG	8	GCA_003003495.1:656918-656940	100	134647				3.04657e-05
0	0	1	1	0	0	1	1	0	1	1	0	0	0	1	1	0	0	0	0	+	GCA_003003495.1	659985	660007	sgRNA0510	AAAACAGTGGGAATTGTAGTNGG	AATGCAAAGCCAATATTAGTCGG	8	GCA_003003495.1:659985-660007	100	134648	SPV_2214	complete	23	4.37905e-05	0.772523
0	1	0	0	1	0	0	0	0	1	1	0	1	0	0	1	1	0	0	1	+	GCA_003003495.1	661977	661999	sgRNA0510	AAAACAGTGGGAATTGTAGTNGG	ACAAAAGTGCCAGTTAAAGCAGG	8	GCA_003003495.1:661977-661999	100	134649				2.11015e-06
1	0	0	0	0	0	0	0	1	1	0	0	1	1	0	0	1	1	1	0	+	GCA_003003495.1	672237	672259	sgRNA0510	AAAACAGTGGGAATTGTAGTNGG	CAAACAGTTCGATATGATTTGGG	8	GCA_003003495.1:672237-672259	100	134650				2.47598e-07
1	0	0	1	1	0	0	1	1	1	0	0	0	1	0	0	1	0	0	0	+	GCA_003003495.1	685018	685040	sgRNA0510	AAAACAGTGGGAATTGTAGTNGG	TAAGAAGGCAGAAGTGCAGTTGG	8	GCA_003003495.1:685018-685040	100	134651				4.37905e-05
1	0	0	1	1	0	1	1	1	0	0	0	0	1	0	0	1	0	0	0	+	GCA_003003495.1	686995	687017	sgRNA0510	AAAACAGTGGGAATTGTAGTNGG	CAAGGATGTGGAACTGGAGTTGG	8	GCA_003003495.1:686995-687017	100	134652				0.00010663
1	1	0	1	1	0	1	0	0	0	0	1	0	0	0	0	1	0	0	1	+	GCA_003003495.1	689380	689402	sgRNA0510	AAAACAGTGGGAATTGTAGTNGG	GCAGGAATGGGTATTGGAGCAGG	8	GCA_003003495.1:689380-689402	100	134653				0.00010663
0	0	0	0	1	0	0	0	1	0	1	1	1	0	0	1	1	0	1	0	+	GCA_003003495.1	702239	702261	sgRNA0510	AAAACAGTGGGAATTGTAGTNGG	AAAAAAGTTGAGGTTTCATTGGG	8	GCA_003003495.1:702239-702261	100	134654				8.66592e-07
0	1	0	0	0	0	0	1	0	1	0	0	0	0	1	1	1	0	0	1	+	GCA_003003495.1	703863	703885	sgRNA0510	AAAACAGTGGGAATTGTAGTNGG	ACAACAGGGAGAATACCAGGTGG	7	GCA_003003495.1:703863-703885	100	134655				2.4116e-06
1	1	0	0	1	0	0	1	1	0	0	1	0	0	1	0	1	0	0	0	+	GCA_003003495.1	704185	704207	sgRNA0510	AAAACAGTGGGAATTGTAGTNGG	TTAATAGAAGGTATAGAAGTTGG	8	GCA_003003495.1:704185-704207	100	134656				4.37905e-05
0	0	0	1	1	0	0	0	0	1	1	1	0	1	1	0	0	0	0	1	+	GCA_003003495.1	706174	706196	sgRNA0510	AAAACAGTGGGAATTGTAGTNGG	AAAGAAGTGTCTAAAGTAGAAGG	8	GCA_003003495.1:706174-706196	100	134657				2.11015e-06
0	0	0	1	0	0	1	0	1	0	0	0	1	0	0	1	1	1	1	0	+	GCA_003003495.1	722049	722071	sgRNA0510	AAAACAGTGGGAATTGTAGTNGG	AAATCAATCGGATTTTGGCTTGG	8	GCA_003003495.1:722049-722071	100	134658				6.02901e-07
0	1	0	1	0	1	1	0	0	0	0	0	0	1	1	0	1	0	1	0	+	GCA_003003495.1	725246	725268	sgRNA0510	AAAACAGTGGGAATTGTAGTNGG	ACAGCCATGGGAACAGGATTTGG	8	GCA_003003495.1:725246-725268	100	134659				3.57473e-06
0	0	0	0	1	0	1	1	0	1	1	0	0	0	1	0	1	0	0	1	+	GCA_003003495.1	739233	739255	sgRNA0510	AAAACAGTGGGAATTGTAGTNGG	AAAAAAAGGAAAATAGAAGGGGG	8	GCA_003003495.1:739233-739255	100	134660				5.13822e-06
1	1	1	0	0	0	0	0	1	0	0	0	1	0	0	0	1	0	0	0	+	GCA_003003495.1	746700	746722	sgRNA0510	AAAACAGTGGGAATTGTAGTNGG	GGGACAGTAGGATTTGAAGTAGG	6	GCA_003003495.1:746700-746722	100	134661	SPV_0733	complete	23	0.00100709	0.339644
1	0	0	0	0	0	0	0	1	0	0	0	1	1	0	0	1	1	1	0	+	GCA_003003495.1	750264	750286	sgRNA0510	AAAACAGTGGGAATTGTAGTNGG	GAAACAGTTGGATCTGATATGGG	7	GCA_003003495.1:750264-750286	100	134662				9.90391e-07
0	0	0	1	1	0	0	0	1	0	0	1	1	0	0	0	0	0	0	1	+	GCA_003003495.1	751368	751390	sgRNA0510	AAAACAGTGGGAATTGTAGTNGG	AAACAAGTTGGTTTTGTAGGTGG	6	GCA_003003495.1:751368-751390	100	134663				0.00041359
0	1	1	0	1	0	1	0	0	0	1	0	0	0	0	1	1	0	0	0	+	GCA_003003495.1	759838	759860	sgRNA0510	AAAACAGTGGGAATTGTAGTNGG	AGTAAACTGGAAATTAGAGTCGG	7	GCA_003003495.1:759838-759860	100	134664				0.000175162
0	0	0	1	1	0	0	0	1	1	0	0	0	0	1	1	0	0	1	1	+	GCA_003003495.1	781277	781299	sgRNA0510	AAAACAGTGGGAATTGTAGTNGG	AAAGTAGTCCGAATAATATAAGG	8	GCA_003003495.1:781277-781299	100	134665				6.02901e-07
1	1	0	0	0	0	0	0	1	1	1	0	0	1	0	1	1	0	0	0	+	GCA_003003495.1	783825	783847	sgRNA0510	AAAACAGTGGGAATTGTAGTNGG	GGAACAGTCAAAAATTCAGTTGG	8	GCA_003003495.1:783825-783847	100	134666				2.11015e-06
1	0	0	0	1	0	1	1	0	0	0	1	1	0	1	0	0	0	0	1	+	GCA_003003495.1	785120	785142	sgRNA0510	AAAACAGTGGGAATTGTAGTNGG	GAAAAACCGGGTTTGGTAGCAGG	8	GCA_003003495.1:785120-785142	100	134667				4.37905e-05
0	0	0	1	1	1	1	0	0	0	0	0	0	1	0	1	0	1	1	0	+	GCA_003003495.1	806447	806469	sgRNA0510	AAAACAGTGGGAATTGTAGTNGG	AAAGAGTTGGGAAGTTTGTTTGG	8	GCA_003003495.1:806447-806469	100	134668				3.57473e-06
0	1	0	0	0	0	1	0	0	0	0	0	1	0	1	1	0	0	1	1	+	GCA_003003495.1	815601	815623	sgRNA0510	AAAACAGTGGGAATTGTAGTNGG	AGAACAATGGGATTGATAACAGG	7	GCA_003003495.1:815601-815623	100	134669	SPV_0798	complete	23	2.4116e-06	0.343148
1	0	1	0	0	0	0	0	1	0	0	0	0	1	0	1	0	1	1	1	+	GCA_003003495.1	818360	818382	sgRNA0510	AAAACAGTGGGAATTGTAGTNGG	GAGACAGTTGGAACTATGCAAGG	8	GCA_003003495.1:818360-818382	100	134670				1.72257e-07
1	0	1	0	0	0	0	0	0	0	1	1	0	1	1	1	1	0	0	0	+	GCA_003003495.1	819149	819171	sgRNA0510	AAAACAGTGGGAATTGTAGTNGG	GATACAGTGGTTAACCAAGTTGG	8	GCA_003003495.1:819149-819171	100	134671				6.02901e-07
0	1	1	0	0	0	0	0	0	1	1	1	1	0	0	0	0	1	1	0	+	GCA_003003495.1	822833	822855	sgRNA0510	AAAACAGTGGGAATTGTAGTNGG	ATTACAGTGCTTGTTGTCTTCGG	8	GCA_003003495.1:822833-822855	100	134672				7.38553e-06
0	0	0	1	1	0	1	0	0	0	1	1	0	0	0	0	1	1	0	1	+	GCA_003003495.1	829294	829316	sgRNA0510	AAAACAGTGGGAATTGTAGTNGG	AAAGTATTGGTTATTGGGGGTGG	8	GCA_003003495.1:829294-829316	100	134673				5.13822e-06
0	0	0	1	0	0	0	1	1	0	0	0	0	1	0	1	1	1	1	0	+	GCA_003003495.1	840216	840238	sgRNA0510	AAAACAGTGGGAATTGTAGTNGG	AAATCAGATGGAAATTGGTTGGG	8	GCA_003003495.1:840216-840238	100	134674				1.72257e-07
1	0	0	0	1	0	0	0	1	1	0	1	1	0	0	0	1	0	1	0	+	GCA_003003495.1	848153	848175	sgRNA0510	AAAACAGTGGGAATTGTAGTNGG	GAAAGAGTAAGGCTTGGACTTGG	8	GCA_003003495.1:848153-848175	100	134675				7.38553e-06
0	1	0	1	0	1	1	0	0	0	0	1	0	0	0	1	0	1	0	0	+	GCA_003003495.1	869764	869786	sgRNA0510	AAAACAGTGGGAATTGTAGTNGG	ATAGCGTTGGGCATTCTGGTTGG	7	GCA_003003495.1:869764-869786	100	134676	SPV_0854	complete	23	0.000175162	0.645438
0	0	0	1	0	0	0	1	1	1	0	0	1	0	0	0	1	0	1	1	+	GCA_003003495.1	870068	870090	sgRNA0510	AAAACAGTGGGAATTGTAGTNGG	AAATCAGAAAGATTTGCAAAAGG	8	GCA_003003495.1:870068-870090	100	134677	SPV_0854	complete	23	2.11015e-06	0.459277
0	0	0	0	0	1	1	0	0	1	1	0	0	1	1	0	0	0	0	1	+	GCA_003003495.1	870605	870627	sgRNA0510	AAAACAGTGGGAATTGTAGTNGG	AAAACCATGATAAAGGTAGAAGG	7	GCA_003003495.1:870605-870627	100	134678	SPV_0854	complete	23	8.44061e-06	0.130435
0	1	1	0	0	1	0	1	0	0	0	0	0	0	0	0	1	1	1	1	+	GCA_003003495.1	873625	873647	sgRNA0510	AAAACAGTGGGAATTGTAGTNGG	ATCACTGGGGGAATTGCCTCAGG	8	GCA_003003495.1:873625-873647	100	134679				3.57473e-06
0	1	0	0	1	0	1	1	1	0	0	0	0	0	0	0	1	0	1	1	+	GCA_003003495.1	878703	878725	sgRNA0510	AAAACAGTGGGAATTGTAGTNGG	ATAAAAAGAGGAATTGAAAATGG	8	GCA_003003495.1:878703-878725	100	134680				1.25116e-05
0	1	0	1	1	0	1	1	1	0	0	0	0	0	1	0	0	0	1	0	+	GCA_003003495.1	878964	878986	sgRNA0510	AAAACAGTGGGAATTGTAGTNGG	AGATGATGTGGAATGGTACTTGG	8	GCA_003003495.1:878964-878986	100	134681				0.00010663
0	0	0	0	0	0	1	1	0	0	1	1	1	0	0	1	0	1	1	0	+	GCA_003003495.1	880121	880143	sgRNA0510	AAAACAGTGGGAATTGTAGTNGG	AAAACATGGGCTTTTATGTTTGG	8	GCA_003003495.1:880121-880143	100	134682				2.11015e-06
0	0	1	0	1	1	0	0	1	1	1	0	0	0	0	0	0	0	0	1	+	GCA_003003495.1	903542	903564	sgRNA0510	AAAACAGTGGGAATTGTAGTNGG	AACAGGGTTCCAATTGTAGAAGG	7	GCA_003003495.1:903542-903564	100	134683				0.000251773
0	0	1	0	0	0	1	0	0	0	1	0	1	1	0	0	0	0	1	1	+	GCA_003003495.1	910093	910115	sgRNA0510	AAAACAGTGGGAATTGTAGTNGG	AATACACTGGAACCTGTAAAGGG	7	GCA_003003495.1:910093-910115	100	134684				8.44061e-06
0	1	0	0	0	0	0	0	0	1	1	1	0	1	0	0	0	1	0	1	+	GCA_003003495.1	933961	933983	sgRNA0510	AAAACAGTGGGAATTGTAGTNGG	AGAACAGTGTCCACTGTTGCTGG	7	GCA_003003495.1:933961-933983	100	134685	SPV_1015	complete	23	3.46637e-06	0.498924
0	0	0	0	0	1	1	0	0	0	0	0	0	1	0	1	1	0	1	1	+	GCA_003003495.1	939310	939332	sgRNA0510	AAAACAGTGGGAATTGTAGTNGG	AAAACTTTGGGAAGTTAAAAAGG	7	GCA_003003495.1:939310-939332	100	134686				6.89029e-07
0	0	0	0	1	0	1	0	0	1	1	1	0	1	0	1	0	1	0	0	+	GCA_003003495.1	948922	948944	sgRNA0510	AAAACAGTGGGAATTGTAGTNGG	AAAAAACTGAACAATTTGGTTGG	8	GCA_003003495.1:948922-948944	100	134687				2.11015e-06
1	1	1	0	1	0	0	1	0	0	0	0	0	0	1	1	0	0	1	0	+	GCA_003003495.1	959835	959857	sgRNA0510	AAAACAGTGGGAATTGTAGTNGG	CTTATAGCGGGAATCCTATTGGG	8	GCA_003003495.1:959835-959857	100	134688				3.04657e-05
0	1	1	1	1	0	1	0	0	0	0	0	0	0	0	0	1	1	1	0	+	GCA_003003495.1	959847	959869	sgRNA0510	AAAACAGTGGGAATTGTAGTNGG	ATCCTATTGGGAATTGGCCTTGG	8	GCA_003003495.1:959847-959869	100	134689				3.04657e-05
0	0	0	0	1	0	1	0	0	0	0	1	1	1	0	1	0	1	0	1	+	GCA_003003495.1	964852	964874	sgRNA0510	AAAACAGTGGGAATTGTAGTNGG	AAAAAACTGGGTGCTTTCGCTGG	8	GCA_003003495.1:964852-964874	100	134690				6.02901e-07
0	0	0	0	0	1	0	0	1	0	1	0	1	1	0	1	0	1	1	0	+	GCA_003003495.1	1012996	1013018	sgRNA0510	AAAACAGTGGGAATTGTAGTNGG	AAAACGGTAGAATATATCTTTGG	8	GCA_003003495.1:1012996-1013018	100	134691	SPV_2279	complete	23	2.47598e-07	0.345598
0	0	0	0	0	1	0	1	1	1	1	0	0	1	0	0	1	0	0	1	+	GCA_003003495.1	1049894	1049916	sgRNA0510	AAAACAGTGGGAATTGTAGTNGG	AAAACTGCCTTAACTGGAGCAGG	8	GCA_003003495.1:1049894-1049916	100	134692	SPV_0901	complete	23	2.11015e-06	0.834611
1	1	0	0	1	1	0	0	1	0	1	0	0	0	1	1	0	0	0	0	+	GCA_003003495.1	1085956	1085978	sgRNA0510	AAAACAGTGGGAATTGTAGTNGG	TCAATGGTCGCAATCTTAGTTGG	8	GCA_003003495.1:1085956-1085978	100	134693	SPV_1060	complete	23	4.37905e-05	0.667962
1	1	0	0	0	0	1	1	1	0	0	0	1	1	0	0	1	0	0	0	+	GCA_003003495.1	1089219	1089241	sgRNA0510	AAAACAGTGGGAATTGTAGTNGG	CCAACATCTGGATATGCAGTTGG	8	GCA_003003495.1:1089219-1089241	100	134694	SPV_1062	complete	23	4.37905e-05	0.252888
0	0	0	0	0	1	0	0	1	0	0	1	1	0	0	1	1	0	1	1	+	GCA_003003495.1	1128037	1128059	sgRNA0510	AAAACAGTGGGAATTGTAGTNGG	AAAACCGTTGGTGTTAAAAACGG	8	GCA_003003495.1:1128037-1128059	100	134695				2.47598e-07
0	0	1	0	0	0	0	0	1	0	0	1	1	0	0	1	1	0	1	1	+	GCA_003003495.1	1128766	1128788	sgRNA0510	AAAACAGTGGGAATTGTAGTNGG	AAGACAGTCGGTGTTAAAAACGG	8	GCA_003003495.1:1128766-1128788	100	134696				2.47598e-07
0	0	1	1	0	1	0	0	0	1	1	0	0	1	0	0	1	0	1	0	+	GCA_003003495.1	1132124	1132146	sgRNA0510	AAAACAGTGGGAATTGTAGTNGG	AATTCGGTGCCAAATGGACTTGG	8	GCA_003003495.1:1132124-1132146	100	134697				5.13822e-06
0	1	1	0	0	0	0	1	1	1	0	1	1	1	0	0	0	0	0	0	+	GCA_003003495.1	1158185	1158207	sgRNA0510	AAAACAGTGGGAATTGTAGTNGG	ATGACAGACAGCCATGTAGTTGG	8	GCA_003003495.1:1158185-1158207	100	134698	SPV_1126	complete	23	6.29432e-05	0.097
0	0	1	0	1	0	1	0	0	1	1	0	0	0	1	1	0	0	1	0	+	GCA_003003495.1	1197350	1197372	sgRNA0510	AAAACAGTGGGAATTGTAGTNGG	AAGAGAATGACAATCATATTCGG	8	GCA_003003495.1:1197350-1197372	100	134699	SPV_1168	complete	23	5.13822e-06	0.455971
1	0	0	1	0	0	0	0	0	1	1	0	0	1	0	1	0	0	0	0	+	GCA_003003495.1	1231964	1231986	sgRNA0510	AAAACAGTGGGAATTGTAGTNGG	GAACCAGTGAAAAGTTTAGTGGG	6	GCA_003003495.1:1231964-1231986	100	134700	SPV_1202	complete	23	0.000118169	0.819489
0	0	1	0	1	0	0	1	1	1	1	0	0	0	0	1	0	1	0	0	+	GCA_003003495.1	1281000	1281022	sgRNA0510	AAAACAGTGGGAATTGTAGTNGG	AAGAAAGACACAATTTTTGTGGG	8	GCA_003003495.1:1281000-1281022	100	134701	SPV_1251	complete	23	1.79838e-05	0.45758
1	1	0	0	0	0	0	0	0	1	0	0	0	0	1	1	1	1	0	1	+	GCA_003003495.1	1293182	1293204	sgRNA0510	AAAACAGTGGGAATTGTAGTNGG	TTAACAGTGCGAATGAATGGAGG	8	GCA_003003495.1:1293182-1293204	100	134702				1.72257e-07
0	0	0	0	0	0	1	1	1	0	1	1	0	0	0	0	0	1	1	1	+	GCA_003003495.1	1309410	1309432	sgRNA0510	AAAACAGTGGGAATTGTAGTNGG	AAAACAAATGATATTGTCTATGG	8	GCA_003003495.1:1309410-1309432	100	134703				2.11015e-06
0	0	0	0	1	0	1	1	1	1	1	0	0	0	0	0	0	0	1	1	+	GCA_003003495.1	1317304	1317326	sgRNA0510	AAAACAGTGGGAATTGTAGTNGG	AAAAAAACTATAATTGTATGGGG	8	GCA_003003495.1:1317304-1317326	100	134704				1.79838e-05
0	0	0	1	0	0	0	0	1	0	1	0	0	1	1	0	0	0	1	1	+	GCA_003003495.1	1346016	1346038	sgRNA0510	AAAACAGTGGGAATTGTAGTNGG	AAATCAGTTGCAAGAGTAAGGGG	7	GCA_003003495.1:1346016-1346038	100	134705	SPV_1330	complete	23	9.90391e-07	0.294023
0	0	0	0	0	0	1	1	0	1	0	0	0	1	1	1	0	0	1	0	+	GCA_003003495.1	1347742	1347764	sgRNA0510	AAAACAGTGGGAATTGTAGTNGG	AAAACAAAGAGAACATTAATAGG	7	GCA_003003495.1:1347742-1347764	100	134706	SPV_1332	complete	23	2.4116e-06	0.862762
0	0	0	0	1	1	1	0	1	0	1	1	0	0	0	1	0	0	1	0	+	GCA_003003495.1	1374380	1374402	sgRNA0510	AAAACAGTGGGAATTGTAGTNGG	AAAATCATCGTGATTTTATTAGG	8	GCA_003003495.1:1374380-1374402	100	134707	SPV_1358	complete	23	1.79838e-05	0.549375
0	0	0	0	0	0	0	0	0	0	0	0	0	0	0	0	0	0	0	0	+	GCA_003003495.1	1382148	1382170	sgRNA0510	AAAACAGTGGGAATTGTAGTNGG	AAAACAGTGGGAATTGTAGTTGG	0	GCA_003003495.1:1382148-1382170	100	134708	SPV_1367	complete	23	1	0.0674891
0	0	0	0	1	0	0	0	1	1	1	0	1	0	0	1	0	1	0	0	+	GCA_003003495.1	1387473	1387495	sgRNA0510	AAAACAGTGGGAATTGTAGTNGG	AAAAAAGTATTATTTATCGTCGG	7	GCA_003003495.1:1387473-1387495	100	134709				1.21323e-05
0	1	0	0	0	1	1	0	0	0	1	0	0	1	1	1	0	0	0	1	+	GCA_003003495.1	1403520	1403542	sgRNA0510	AAAACAGTGGGAATTGTAGTNGG	AGAACGATGGTAACGATAGCAGG	8	GCA_003003495.1:1403520-1403542	100	134710	SPV_1383	complete	23	1.46806e-06	0.332087
0	0	0	0	0	0	0	0	1	1	1	1	0	0	1	0	1	1	1	0	+	GCA_003003495.1	1414926	1414948	sgRNA0510	AAAACAGTGGGAATTGTAGTNGG	AAAACAGTTATCATCGCTATGGG	8	GCA_003003495.1:1414926-1414948	100	134711				1.01683e-07
0	0	1	0	1	0	0	0	0	1	1	1	0	0	0	1	0	1	0	1	+	GCA_003003495.1	1415046	1415068	sgRNA0510	AAAACAGTGGGAATTGTAGTNGG	AAGAAAGTGACGATTCTTGGTGG	8	GCA_003003495.1:1415046-1415068	100	134712				2.11015e-06
0	0	0	0	1	0	0	0	1	1	0	0	0	0	0	1	1	1	0	0	+	GCA_003003495.1	1441877	1441899	sgRNA0510	AAAACAGTGGGAATTGTAGTNGG	AAAAGAGTTAGAATTCCTGTAGG	6	GCA_003003495.1:1441877-1441899	100	134713	SPV_1422	complete	23	1.38655e-05	0.205011
