## Supplementary material for "Exploration of bacterial bottlenecks and *Streptococcus pneumoniae* pathogenesis by CRISPRi-seq": Table S2 (part 28 of 81)

### Sheet: Sheet1 (continued)
IsMismatch.pos1	IsMismatch.pos2	IsMismatch.pos3	IsMismatch.pos4	IsMismatch.pos5	IsMismatch.pos6	IsMismatch.pos7	IsMismatch.pos8	IsMismatch.pos9	IsMismatch.pos10	IsMismatch.pos11	IsMismatch.pos12	IsMismatch.pos13	IsMismatch.pos14	IsMismatch.pos15	IsMismatch.pos16	IsMismatch.pos17	IsMismatch.pos18	IsMismatch.pos19	IsMismatch.pos20	strand	chrom	chromStart	chromEnd	name	gRNAPlusPAM	OffTargetSequence	n.mismatch	forViewInUCSC	score	site	NTgene	coverPart	coverSize	reprAct	dist2SC
0	0	0	1	0	0	1	0	1	0	0	1	1	1	0	0	1	0	0	0	+	GCA_003003495.1	1442761	1442783	sgRNA0510	AAAACAGTGGGAATTGTAGTNGG	AAACCATTTGGTGCTGCAGTGGG	7	GCA_003003495.1:1442761-1442783	100	134714	SPV_1424	complete	23	2.95421e-05	0.957359
0	0	0	0	0	1	1	0	0	0	1	1	0	1	0	0	1	1	1	0	+	GCA_003003495.1	1454005	1454027	sgRNA0510	AAAACAGTGGGAATTGTAGTNGG	AAAACGCTGGCGAATGGCTTGGG	8	GCA_003003495.1:1454005-1454027	100	134715	SPV_1436	complete	23	6.02901e-07	0.44382
0	1	0	0	0	1	1	0	1	0	0	1	1	0	0	0	1	1	0	0	+	GCA_003003495.1	1472222	1472244	sgRNA0510	AAAACAGTGGGAATTGTAGTNGG	ATAACCATTGGCCTTGCGGTTGG	8	GCA_003003495.1:1472222-1472244	100	134716	SPV_1458	complete	23	1.79838e-05	0.409545
0	0	0	1	1	1	0	0	0	0	0	0	0	1	0	1	0	1	1	0	+	GCA_003003495.1	1475333	1475355	sgRNA0510	AAAACAGTGGGAATTGTAGTNGG	AAAGGCGTGGGAAATTTCATGGG	7	GCA_003003495.1:1475333-1475355	100	134717	SPV_1460	complete	23	5.87225e-06	0.764171
0	1	1	1	1	1	0	0	1	0	0	1	0	0	0	0	0	0	0	1	+	GCA_003003495.1	1477860	1477882	sgRNA0510	AAAACAGTGGGAATTGTAGTNGG	ATTGTCGTCGGGATTGTAGCTGG	8	GCA_003003495.1:1477860-1477882	100	134718				0.000373204
1	1	0	1	0	0	1	0	0	0	1	0	0	0	0	0	1	0	1	1	+	GCA_003003495.1	1518749	1518771	sgRNA0510	AAAACAGTGGGAATTGTAGTNGG	TTAGCAATGGCAATTGAATAGGG	8	GCA_003003495.1:1518749-1518771	100	134719	SPV_1500	complete	23	1.25116e-05	0.462392
1	0	0	0	1	1	0	0	1	1	1	0	0	0	1	0	0	0	0	0	+	GCA_003003495.1	1533573	1533595	sgRNA0510	AAAACAGTGGGAATTGTAGTNGG	TAAATTGTCATAATAGTAGTTGG	7	GCA_003003495.1:1533573-1533595	100	134720	SPV_1511	complete	23	0.000251773	0.696729
1	0	0	1	0	0	0	1	0	0	0	0	1	0	0	1	1	0	1	0	+	GCA_003003495.1	1600808	1600830	sgRNA0510	AAAACAGTGGGAATTGTAGTNGG	CAATCAGCGGGATTTAAACTTGG	7	GCA_003003495.1:1600808-1600830	100	134721	SPV_1583	complete	23	2.05529e-05	0.185905
0	0	0	0	1	0	0	1	1	1	0	0	1	0	0	1	0	0	0	1	+	GCA_003003495.1	1604617	1604639	sgRNA0510	AAAACAGTGGGAATTGTAGTNGG	AAAAAAGCAAGAGTTTTAGAGGG	7	GCA_003003495.1:1604617-1604639	100	134722				2.95421e-05
1	1	0	1	0	0	1	0	0	0	0	0	1	0	0	0	1	0	0	1	+	GCA_003003495.1	1607640	1607662	sgRNA0510	AAAACAGTGGGAATTGTAGTNGG	GGAGCACTGGGAGTTGCAGCTGG	7	GCA_003003495.1:1607640-1607662	100	134723				0.000175162
1	1	1	0	1	0	0	1	0	0	0	1	1	0	0	0	1	0	0	0	+	GCA_003003495.1	1612983	1613005	sgRNA0510	AAAACAGTGGGAATTGTAGTNGG	CTGAAAGAGGGGGTTGAAGTAGG	8	GCA_003003495.1:1612983-1613005	100	134724	SPV_1596	complete	23	0.000373204	0.399204
0	0	1	0	1	0	0	0	1	0	0	0	0	0	0	1	1	1	0	0	+	GCA_003003495.1	1623349	1623371	sgRNA0510	AAAACAGTGGGAATTGTAGTNGG	AATAGAGTTGGAATTAAGGTTGG	6	GCA_003003495.1:1623349-1623371	100	134725	SPV_1607	complete	23	3.37624e-05	0.348712
1	0	0	0	0	1	0	1	1	0	1	1	0	0	1	0	0	0	1	0	+	GCA_003003495.1	1659310	1659332	sgRNA0510	AAAACAGTGGGAATTGTAGTNGG	TAAACGGAAGATATCGTACTGGG	8	GCA_003003495.1:1659310-1659332	100	134726	SPV_1644	complete	23	1.79838e-05	0.886792
1	1	1	0	1	0	0	0	0	0	1	1	0	0	0	1	0	1	0	0	+	GCA_003003495.1	1665776	1665798	sgRNA0510	AAAACAGTGGGAATTGTAGTNGG	TTTATAGTGGCCATTCTGGTTGG	8	GCA_003003495.1:1665776-1665798	100	134727				4.37905e-05
0	0	1	0	0	0	0	1	1	1	0	0	1	0	0	1	0	0	0	1	+	GCA_003003495.1	1671346	1671368	sgRNA0510	AAAACAGTGGGAATTGTAGTNGG	AACACAGCTAGATTTTTAGCAGG	7	GCA_003003495.1:1671346-1671368	100	134728	SPV_1658	complete	23	2.95421e-05	0.129841
0	1	1	0	1	0	0	1	0	0	1	1	0	1	0	0	0	1	0	0	+	GCA_003003495.1	1723114	1723136	sgRNA0510	AAAACAGTGGGAATTGTAGTNGG	AGGATAGAGGCGACTGTCGTTGG	8	GCA_003003495.1:1723114-1723136	100	134729	SPV_1726	complete	23	4.37905e-05	0.13855
0	1	1	1	0	0	1	1	0	1	0	1	0	0	1	0	0	0	0	0	+	GCA_003003495.1	1810699	1810721	sgRNA0510	AAAACAGTGGGAATTGTAGTNGG	AGCGCATAGTGGATGGTAGTTGG	8	GCA_003003495.1:1810699-1810721	100	134730	SPV_1825	complete	23	0.000373204	0.336957
0	0	1	0	1	0	0	0	0	1	0	0	1	0	1	1	1	1	0	0	+	GCA_003003495.1	1818229	1818251	sgRNA0510	AAAACAGTGGGAATTGTAGTNGG	AACAAAGTGCGACTGAACGTGGG	8	GCA_003003495.1:1818229-1818251	100	134731				6.02901e-07
1	0	0	1	0	0	0	1	1	0	1	1	0	0	0	1	0	0	1	0	+	GCA_003003495.1	1818306	1818328	sgRNA0510	AAAACAGTGGGAATTGTAGTNGG	GAAGCAGATGTCATTCTAATTGG	8	GCA_003003495.1:1818306-1818328	100	134732				1.79838e-05
0	1	1	0	1	0	1	0	0	1	1	0	0	0	0	0	1	1	0	0	+	GCA_003003495.1	1833042	1833064	sgRNA0510	AAAACAGTGGGAATTGTAGTNGG	ACCAGATTGCAAATTGCTGTTGG	8	GCA_003003495.1:1833042-1833064	100	134733	SPV_1847	complete	23	4.37905e-05	0.417422
0	0	0	0	1	0	1	0	0	0	1	0	0	1	1	0	1	1	1	0	+	GCA_003003495.1	1871119	1871141	sgRNA0510	AAAACAGTGGGAATTGTAGTNGG	AAAAGACTGGAAAGAGGGATTGG	8	GCA_003003495.1:1871119-1871141	100	134734	SPV_1900	complete	23	1.72257e-07	0.0527523
1	0	0	0	1	1	1	0	0	1	1	0	0	0	1	0	0	0	1	0	+	GCA_003003495.1	1905476	1905498	sgRNA0510	AAAACAGTGGGAATTGTAGTNGG	TAAAGTCTGCAAATGGTACTTGG	8	GCA_003003495.1:1905476-1905498	100	134735	SPV_1932	complete	23	4.37905e-05	0.216905
0	0	0	0	0	0	0	1	1	0	1	1	0	0	1	1	0	1	0	1	+	GCA_003003495.1	1908868	1908890	sgRNA0510	AAAACAGTGGGAATTGTAGTNGG	AAAACAGCTGCTATCATCGACGG	8	GCA_003003495.1:1908868-1908890	100	134736				2.47598e-07
0	0	0	0	0	0	0	0	1	1	0	0	0	1	1	1	1	0	1	0	+	GCA_003003495.1	1921002	1921024	sgRNA0510	AAAACAGTGGGAATTGTAGTNGG	AAAACAGTAAGAAAAAAATTAGG	7	GCA_003003495.1:1921002-1921024	100	134737				1.16209e-07
0	0	1	1	0	0	1	0	1	1	0	0	0	1	0	0	1	0	1	0	+	GCA_003003495.1	1928109	1928131	sgRNA0510	AAAACAGTGGGAATTGTAGTNGG	AATCCAATTAGAACTGCATTGGG	8	GCA_003003495.1:1928109-1928131	100	134738	SPV_1959	complete	23	5.13822e-06	0.702417
0	0	1	0	1	1	1	0	1	0	0	0	0	0	0	1	0	1	1	0	+	GCA_003003495.1	1931694	1931716	sgRNA0510	AAAACAGTGGGAATTGTAGTNGG	AACATTTTTGGAATTATTATCGG	8	GCA_003003495.1:1931694-1931716	100	134739				1.25116e-05
0	0	0	0	0	1	0	1	1	0	1	1	1	0	0	0	1	1	0	0	+	GCA_003003495.1	1953359	1953381	sgRNA0510	AAAACAGTGGGAATTGTAGTNGG	AAAACTGGTGCTCTTGACGTAGG	8	GCA_003003495.1:1953359-1953381	100	134740				7.38553e-06
1	1	0	0	0	0	1	1	1	0	0	1	0	0	0	0	0	1	1	0	+	GCA_003003495.1	1954430	1954452	sgRNA0510	AAAACAGTGGGAATTGTAGTNGG	CCAACATCTGGTATTGTGATGGG	8	GCA_003003495.1:1954430-1954452	100	134741				4.37905e-05
0	0	0	1	0	1	1	1	1	0	1	0	1	0	0	0	0	1	0	0	+	GCA_003003495.1	2020825	2020847	sgRNA0510	AAAACAGTGGGAATTGTAGTNGG	AAACCTTCAGAAGTTGTTGTTGG	8	GCA_003003495.1:2020825-2020847	100	134742	SPV_2043	complete	23	0.000153267	0.978374
0	0	1	1	1	0	0	0	1	1	1	1	0	0	0	0	0	1	0	0	+	GCA_003003495.1	2021225	2021247	sgRNA0510	AAAACAGTGGGAATTGTAGTNGG	AAGCAAGTACTGATTGTTGTTGG	8	GCA_003003495.1:2021225-2021247	100	134743	SPV_2043	complete	23	6.29432e-05	0.632353
0	0	0	0	1	0	1	0	1	1	1	0	0	0	1	1	0	1	0	0	+	GCA_003003495.1	2022118	2022140	sgRNA0510	AAAACAGTGGGAATTGTAGTNGG	AAAAAATTTAAAATCATCGTCGG	8	GCA_003003495.1:2022118-2022140	100	134744	SPV_2044	complete	23	2.11015e-06	0.902542
0	1	0	0	1	1	1	1	1	1	1	0	0	0	0	0	0	0	0	0	+	GCA_003003495.1	2022807	2022829	sgRNA0510	AAAACAGTGGGAATTGTAGTNGG	ATAATTCCATAAATTGTAGTAGG	8	GCA_003003495.1:2022807-2022829	100	134745	SPV_2045	complete	23	0.00130622	0.697236
0	0	0	0	0	0	1	0	0	0	1	0	1	1	0	1	1	1	0	1	-	GCA_003003495.1	2021068	2021090	sgRNA0510	AAAACAGTGGGAATTGTAGTNGG	AAAACATTGGCACCTTGGGCTGG	8	GCA_003003495.1:2021068-2021090	100	134746				7.07422e-08
1	0	0	0	1	1	0	0	1	0	1	0	1	0	0	0	0	0	0	1	-	GCA_003003495.1	2019810	2019832	sgRNA0510	AAAACAGTGGGAATTGTAGTNGG	GAAATCGTTGAAGTTGTAGAAGG	7	GCA_003003495.1:2019810-2019832	100	134747				0.000251773
0	0	1	0	1	0	1	0	0	0	1	0	0	1	1	0	1	0	0	1	-	GCA_003003495.1	2005339	2005361	sgRNA0510	AAAACAGTGGGAATTGTAGTNGG	AAGAAATTGGAAAAAGGAGCAGG	8	GCA_003003495.1:2005339-2005361	100	134748				1.46806e-06
0	1	0	0	1	1	1	0	1	0	1	0	0	0	0	1	0	0	0	1	-	GCA_003003495.1	1999565	1999587	sgRNA0510	AAAACAGTGGGAATTGTAGTNGG	AGAAGTTTTGCAATTCTAGGTGG	8	GCA_003003495.1:1999565-1999587	100	134749				4.37905e-05
1	1	0	0	0	0	0	0	0	1	1	0	1	0	0	0	0	1	1	1	-	GCA_003003495.1	1999238	1999260	sgRNA0510	AAAACAGTGGGAATTGTAGTNGG	GTAACAGTGCAATTTGTTCACGG	8	GCA_003003495.1:1999238-1999260	100	134750				2.11015e-06
0	0	0	0	0	1	0	0	0	0	1	1	0	1	1	1	0	0	1	1	-	GCA_003003495.1	1992077	1992099	sgRNA0510	AAAACAGTGGGAATTGTAGTNGG	AAAACGGTGGCCAGCATATGCGG	8	GCA_003003495.1:1992077-1992099	100	134751				7.07422e-08
0	0	1	0	0	1	1	0	0	0	1	0	1	0	0	0	0	1	1	1	-	GCA_003003495.1	1974349	1974371	sgRNA0510	AAAACAGTGGGAATTGTAGTNGG	AATACTATGGAATTTGTTCAAGG	8	GCA_003003495.1:1974349-1974371	100	134752				5.13822e-06
1	0	1	0	0	0	1	1	0	0	0	0	1	0	0	0	1	1	1	0	-	GCA_003003495.1	1971735	1971757	sgRNA0510	AAAACAGTGGGAATTGTAGTNGG	GACACATGGGGAGTTGATTTTGG	8	GCA_003003495.1:1971735-1971757	100	134753				1.25116e-05
1	1	1	1	0	0	0	1	0	0	0	0	0	1	0	0	0	1	1	0	-	GCA_003003495.1	1971342	1971364	sgRNA0510	AAAACAGTGGGAATTGTAGTNGG	GTTTCAGAGGGAAATGTTCTTGG	8	GCA_003003495.1:1971342-1971364	100	134754				3.04657e-05
1	0	1	1	0	0	0	0	1	0	1	1	0	0	0	0	0	0	1	1	-	GCA_003003495.1	1969092	1969114	sgRNA0510	AAAACAGTGGGAATTGTAGTNGG	GATTCAGTTGATATTGTAACAGG	8	GCA_003003495.1:1969092-1969114	100	134755				1.79838e-05
1	0	0	0	1	1	0	0	0	0	1	1	1	0	1	0	0	0	1	0	-	GCA_003003495.1	1966866	1966888	sgRNA0510	AAAACAGTGGGAATTGTAGTNGG	GAAAGTGTGGAGGTGGTATTTGG	8	GCA_003003495.1:1966866-1966888	100	134756				1.79838e-05
0	0	0	1	1	1	0	0	1	0	1	0	0	1	0	0	1	0	0	0	-	GCA_003003495.1	1959382	1959404	sgRNA0510	AAAACAGTGGGAATTGTAGTNGG	AAAGGTGTTGTAAATGAAGTGGG	7	GCA_003003495.1:1959382-1959404	100	134757				7.19351e-05
1	0	1	1	0	0	0	1	0	1	0	1	0	0	0	1	1	0	0	0	-	GCA_003003495.1	1951136	1951158	sgRNA0510	AAAACAGTGGGAATTGTAGTNGG	TAGTCAGCGAGCATTTGAGTTGG	8	GCA_003003495.1:1951136-1951158	100	134758	SPV_1976	complete	23	4.37905e-05	0.410463
0	1	1	0	1	0	1	0	1	1	0	0	0	1	0	1	0	0	0	0	-	GCA_003003495.1	1933620	1933642	sgRNA0510	AAAACAGTGGGAATTGTAGTNGG	AGGATATTCAGAAATCTAGTTGG	8	GCA_003003495.1:1933620-1933642	100	134759				4.37905e-05
0	0	1	1	1	0	0	1	1	0	1	0	0	1	0	0	0	0	0	0	-	GCA_003003495.1	1933513	1933535	sgRNA0510	AAAACAGTGGGAATTGTAGTNGG	AACTAAGATGCAACTGTAGTTGG	7	GCA_003003495.1:1933513-1933535	100	134760				0.000613067
0	1	0	0	1	0	1	0	1	0	0	0	0	0	0	1	1	1	1	0	-	GCA_003003495.1	1929859	1929881	sgRNA0510	AAAACAGTGGGAATTGTAGTNGG	ACAAGAATTGGAATTAAGATTGG	8	GCA_003003495.1:1929859-1929881	100	134761				1.46806e-06
1	0	0	0	1	1	0	0	1	0	0	1	1	0	0	0	1	0	0	1	-	GCA_003003495.1	1926661	1926683	sgRNA0510	AAAACAGTGGGAATTGTAGTNGG	GAAATGGTCGGCCTTGCAGCAGG	8	GCA_003003495.1:1926661-1926683	100	134762				1.79838e-05
0	1	0	0	1	0	0	0	1	1	1	0	0	1	0	0	1	0	1	0	-	GCA_003003495.1	1925702	1925724	sgRNA0510	AAAACAGTGGGAATTGTAGTNGG	ATAATAGTAAAAACTGAAATGGG	8	GCA_003003495.1:1925702-1925724	100	134763				2.11015e-06
1	0	0	0	0	1	0	1	1	0	0	0	1	0	0	0	1	1	1	0	-	GCA_003003495.1	1920033	1920055	sgRNA0510	AAAACAGTGGGAATTGTAGTNGG	GAAACTGCTGGATTTGGTTTTGG	8	GCA_003003495.1:1920033-1920055	100	134764				5.13822e-06
0	0	0	0	1	0	1	1	1	0	1	0	0	0	1	1	1	0	0	0	-	GCA_003003495.1	1912507	1912529	sgRNA0510	AAAACAGTGGGAATTGTAGTNGG	AAAATAAGTGTAATCAGAGTCGG	8	GCA_003003495.1:1912507-1912529	100	134765	SPV_1937	complete	23	5.13822e-06	0.848329
1	0	0	1	1	1	1	0	0	0	1	0	1	0	1	0	0	0	0	0	-	GCA_003003495.1	1909912	1909934	sgRNA0510	AAAACAGTGGGAATTGTAGTNGG	CAAGTGTTGGAAGTCGTAGTTGG	8	GCA_003003495.1:1909912-1909934	100	134766	SPV_1935	complete	23	0.000373204	0.35748
0	1	0	0	0	1	1	1	0	0	1	0	1	0	0	1	0	1	0	0	-	GCA_003003495.1	1887496	1887518	sgRNA0510	AAAACAGTGGGAATTGTAGTNGG	ACAACTCAGGAAGTTCTTGTAGG	8	GCA_003003495.1:1887496-1887518	100	134767				4.37905e-05
0	1	0	0	0	1	0	0	0	0	1	0	0	0	1	1	0	1	0	1	-	GCA_003003495.1	1884373	1884395	sgRNA0510	AAAACAGTGGGAATTGTAGTNGG	ATAACGGTGGAAATAATCGCTGG	7	GCA_003003495.1:1884373-1884395	100	134768	SPV_1912	complete	23	2.4116e-06	0.200504
0	0	1	0	0	1	1	0	0	0	1	0	1	0	0	1	0	1	0	1	-	GCA_003003495.1	1847695	1847717	sgRNA0510	AAAACAGTGGGAATTGTAGTNGG	AAGACTTTGGTAGTTTTTGGAGG	8	GCA_003003495.1:1847695-1847717	100	134769				5.13822e-06
0	0	1	0	1	1	1	0	0	0	0	0	0	0	0	0	1	1	0	1	-	GCA_003003495.1	1847131	1847153	sgRNA0510	AAAACAGTGGGAATTGTAGTNGG	AACAGTTTGGGAATTGCTGATGG	7	GCA_003003495.1:1847131-1847153	100	134770				5.00463e-05
0	0	1	0	0	1	0	0	0	0	1	1	0	0	0	0	1	1	1	1	-	GCA_003003495.1	1846957	1846979	sgRNA0510	AAAACAGTGGGAATTGTAGTNGG	AAGACGGTGGTCATTGCGACTGG	8	GCA_003003495.1:1846957-1846979	100	134771				6.02901e-07
0	1	0	1	0	1	0	1	0	0	0	0	1	0	1	0	1	0	0	1	-	GCA_003003495.1	1845605	1845627	sgRNA0510	AAAACAGTGGGAATTGTAGTNGG	ACAGCTGGGGGATTGGAAGACGG	8	GCA_003003495.1:1845605-1845627	100	134772				1.25116e-05
0	0	0	1	1	0	0	0	0	0	1	1	1	0	0	0	0	1	1	1	-	GCA_003003495.1	1840444	1840466	sgRNA0510	AAAACAGTGGGAATTGTAGTNGG	AAAGGAGTGGCTCTTGTTTGTGG	8	GCA_003003495.1:1840444-1840466	100	134773				2.11015e-06
0	0	0	0	0	0	1	0	1	0	1	0	0	0	1	1	1	1	0	1	-	GCA_003003495.1	1837954	1837976	sgRNA0510	AAAACAGTGGGAATTGTAGTNGG	AAAACAATTGCAATCAATGCAGG	8	GCA_003003495.1:1837954-1837976	100	134774				7.07422e-08
0	0	0	1	0	1	0	1	0	0	1	0	0	0	0	1	0	0	0	1	-	GCA_003003495.1	1827744	1827766	sgRNA0510	AAAACAGTGGGAATTGTAGTNGG	AAATCTGCGGAAATTTTAGAAGG	6	GCA_003003495.1:1827744-1827766	100	134775				0.00028774
1	0	0	1	0	0	0	0	1	0	0	1	1	0	0	0	0	1	1	1	-	GCA_003003495.1	1821979	1822001	sgRNA0510	AAAACAGTGGGAATTGTAGTNGG	GAACCAGTTGGTGTTGTTTGTGG	8	GCA_003003495.1:1821979-1822001	100	134776				2.11015e-06
1	0	0	0	0	1	0	0	1	1	0	1	0	0	0	1	0	1	0	1	-	GCA_003003495.1	1803860	1803882	sgRNA0510	AAAACAGTGGGAATTGTAGTNGG	CAAACTGTACGTATTATTGATGG	8	GCA_003003495.1:1803860-1803882	100	134777				2.11015e-06
0	1	0	0	1	0	0	1	0	0	1	1	0	0	0	0	1	0	1	0	-	GCA_003003495.1	1790037	1790059	sgRNA0510	AAAACAGTGGGAATTGTAGTNGG	ACAAAAGGGGAGATTGGAATAGG	7	GCA_003003495.1:1790037-1790059	100	134778				7.19351e-05
0	0	0	0	0	0	1	0	1	0	1	1	0	1	1	1	0	0	1	0	-	GCA_003003495.1	1782583	1782605	sgRNA0510	AAAACAGTGGGAATTGTAGTNGG	AAAACATTTGCGAAGCTAATTGG	8	GCA_003003495.1:1782583-1782605	100	134779				2.47598e-07
0	1	0	0	1	0	1	1	0	0	1	0	1	0	0	0	1	0	0	1	-	GCA_003003495.1	1770008	1770030	sgRNA0510	AAAACAGTGGGAATTGTAGTNGG	AGAAGAAAGGCATTTGAAGGAGG	8	GCA_003003495.1:1770008-1770030	100	134780	SPV_1773	complete	23	4.37905e-05	0.473451
1	1	0	1	0	0	0	0	0	0	0	0	1	0	1	0	1	0	0	1	-	GCA_003003495.1	1767236	1767258	sgRNA0510	AAAACAGTGGGAATTGTAGTNGG	TGACCAGTGGGACTGGGAGAAGG	7	GCA_003003495.1:1767236-1767258	100	134781				2.05529e-05
1	0	1	0	0	0	0	1	1	1	0	1	0	0	0	0	0	1	0	1	-	GCA_003003495.1	1763111	1763133	sgRNA0510	AAAACAGTGGGAATTGTAGTNGG	GATACAGCTCGTATTGTTGGTGG	8	GCA_003003495.1:1763111-1763133	100	134782				1.79838e-05
0	0	0	1	1	0	0	1	1	0	1	1	0	0	0	1	0	1	0	0	-	GCA_003003495.1	1757103	1757125	sgRNA0510	AAAACAGTGGGAATTGTAGTNGG	AAAGAAGGTGATATTCTTGTAGG	8	GCA_003003495.1:1757103-1757125	100	134783				1.79838e-05
0	0	0	1	1	0	0	0	0	0	1	1	1	1	1	0	0	0	0	1	-	GCA_003003495.1	1736164	1736186	sgRNA0510	AAAACAGTGGGAATTGTAGTNGG	AAATTAGTGGATGCAGTAGGAGG	8	GCA_003003495.1:1736164-1736186	100	134784				2.11015e-06
0	0	0	1	0	0	0	1	1	1	1	1	0	0	0	0	1	1	0	0	-	GCA_003003495.1	1735519	1735541	sgRNA0510	AAAACAGTGGGAATTGTAGTNGG	AAAGCAGAAATCATTGCTGTTGG	8	GCA_003003495.1:1735519-1735541	100	134785				7.38553e-06
0	1	0	1	1	0	0	0	1	1	1	0	0	0	0	0	0	0	0	1	-	GCA_003003495.1	1735174	1735196	sgRNA0510	AAAACAGTGGGAATTGTAGTNGG	AGACAAGTTCAAATTGTAGAAGG	7	GCA_003003495.1:1735174-1735196	100	134786				0.000251773
1	0	0	0	1	0	0	0	1	0	0	0	1	0	1	1	0	1	1	0	-	GCA_003003495.1	1733584	1733606	sgRNA0510	AAAACAGTGGGAATTGTAGTNGG	GAAAAAGTTGGAGTGATGTTTGG	8	GCA_003003495.1:1733584-1733606	100	134787				6.02901e-07
0	1	1	0	1	0	1	1	0	0	1	0	0	0	1	0	0	0	1	0	-	GCA_003003495.1	1728932	1728954	sgRNA0510	AAAACAGTGGGAATTGTAGTNGG	AGTAAAAAGGAAATGGTATTAGG	8	GCA_003003495.1:1728932-1728954	100	134788				0.00010663
0	0	0	0	1	0	1	1	1	0	1	0	0	0	1	0	0	1	0	1	-	GCA_003003495.1	1724701	1724723	sgRNA0510	AAAACAGTGGGAATTGTAGTNGG	AAAATAACAGAAATCGTGGCAGG	8	GCA_003003495.1:1724701-1724723	100	134789				5.13822e-06
0	0	1	0	1	0	0	1	1	0	1	1	0	0	0	0	0	0	1	0	-	GCA_003003495.1	1720615	1720637	sgRNA0510	AAAACAGTGGGAATTGTAGTNGG	AACAAAGGTGTTATTGTATTTGG	7	GCA_003003495.1:1720615-1720637	100	134790				0.000251773
0	0	0	0	1	0	0	1	1	0	1	0	1	0	1	1	1	0	0	0	-	GCA_003003495.1	1715635	1715657	sgRNA0510	AAAACAGTGGGAATTGTAGTNGG	AAAATAGACGTACTAAGAGTAGG	8	GCA_003003495.1:1715635-1715657	100	134791				2.11015e-06
0	0	1	0	1	0	0	0	0	1	1	0	0	0	1	0	0	1	0	1	-	GCA_003003495.1	1713971	1713993	sgRNA0510	AAAACAGTGGGAATTGTAGTNGG	AAGATAGTGCAAATCGTTGCAGG	7	GCA_003003495.1:1713971-1713993	100	134792				8.44061e-06
1	1	0	0	1	0	1	1	1	0	0	0	0	0	0	1	0	0	0	1	-	GCA_003003495.1	1709234	1709256	sgRNA0510	AAAACAGTGGGAATTGTAGTNGG	TCAAGATAAGGAATTTTAGAAGG	8	GCA_003003495.1:1709234-1709256	100	134793	SPV_1708	complete	23	0.00010663	0.141674
1	0	0	0	1	1	1	0	0	1	0	0	0	0	0	1	1	0	1	0	-	GCA_003003495.1	1707727	1707749	sgRNA0510	AAAACAGTGGGAATTGTAGTNGG	TAAAATCTGTGAATTTCACTTGG	8	GCA_003003495.1:1707727-1707749	100	134794				1.25116e-05
0	0	0	0	0	0	1	0	1	0	1	1	1	0	0	0	0	0	1	1	-	GCA_003003495.1	1706804	1706826	sgRNA0510	AAAACAGTGGGAATTGTAGTNGG	AAAACATTAGTCTTTGTACCAGG	7	GCA_003003495.1:1706804-1706826	100	134795				1.21323e-05
1	0	0	1	0	0	0	1	1	0	0	0	1	0	0	1	1	0	0	1	-	GCA_003003495.1	1706616	1706638	sgRNA0510	AAAACAGTGGGAATTGTAGTNGG	TAAGCAGCTGGAGTTCAAGACGG	8	GCA_003003495.1:1706616-1706638	100	134796				5.13822e-06
0	1	1	0	0	0	1	1	1	0	1	0	0	0	0	0	1	0	1	0	-	GCA_003003495.1	1687301	1687323	sgRNA0510	AAAACAGTGGGAATTGTAGTNGG	ATCACAAAAGTAATTGAATTCGG	8	GCA_003003495.1:1687301-1687323	100	134797				4.37905e-05
1	1	0	0	1	0	1	1	1	0	0	0	0	0	0	1	0	0	0	1	-	GCA_003003495.1	1679270	1679292	sgRNA0510	AAAACAGTGGGAATTGTAGTNGG	TCAAGATAAGGAATTTTAGAAGG	8	GCA_003003495.1:1679270-1679292	100	134798	SPV_1666	complete	23	0.00010663	0.359244
1	0	0	0	1	1	1	0	0	0	0	0	0	0	0	0	0	1	1	0	-	GCA_003003495.1	1677468	1677490	sgRNA0510	AAAACAGTGGGAATTGTAGTNGG	CAAATTTTGGGAATTGTTCTCGG	6	GCA_003003495.1:1677468-1677490	100	134799				0.000700648
0	1	0	1	0	0	1	0	0	1	1	0	0	1	1	0	0	0	1	0	-	GCA_003003495.1	1675826	1675848	sgRNA0510	AAAACAGTGGGAATTGTAGTNGG	ACACCACTGAAAACGGTATTGGG	8	GCA_003003495.1:1675826-1675848	100	134800				5.13822e-06
1	1	0	1	1	0	0	0	1	0	0	1	1	0	0	0	0	0	0	0	-	GCA_003003495.1	1665220	1665242	sgRNA0510	AAAACAGTGGGAATTGTAGTNGG	CCAGTAGTAGGGTTTGTAGTAGG	7	GCA_003003495.1:1665220-1665242	100	134801	SPV_1650	complete	23	0.00214573	0.262313
1	1	0	0	0	0	0	0	0	0	1	1	0	0	0	1	0	1	0	1	-	GCA_003003495.1	1654478	1654500	sgRNA0510	AAAACAGTGGGAATTGTAGTNGG	TGAACAGTGGATATTCTGGGCGG	7	GCA_003003495.1:1654478-1654500	100	134802				8.44061e-06
1	1	1	0	0	0	0	0	1	1	0	0	1	0	0	0	1	0	1	0	-	GCA_003003495.1	1647474	1647496	sgRNA0510	AAAACAGTGGGAATTGTAGTNGG	TGGACAGTTTGAGTTGGACTTGG	8	GCA_003003495.1:1647474-1647496	100	134803				1.79838e-05
0	0	0	1	0	0	0	1	0	1	1	0	1	1	1	0	1	0	0	0	-	GCA_003003495.1	1628261	1628283	sgRNA0510	AAAACAGTGGGAATTGTAGTNGG	AAACCAGAGTTAGAAGAAGTTGG	8	GCA_003003495.1:1628261-1628283	100	134804				2.11015e-06
0	0	0	1	1	0	1	0	0	1	1	0	0	0	0	1	0	0	1	1	-	GCA_003003495.1	1611951	1611973	sgRNA0510	AAAACAGTGGGAATTGTAGTNGG	AAAGTATTGTTAATTATAAAGGG	8	GCA_003003495.1:1611951-1611973	100	134805				5.13822e-06
1	1	1	0	1	0	1	0	0	0	1	0	0	0	0	0	1	0	1	0	-	GCA_003003495.1	1590300	1590322	sgRNA0510	AAAACAGTGGGAATTGTAGTNGG	TGCAGACTGGAAATTGGACTTGG	8	GCA_003003495.1:1590300-1590322	100	134806				0.00010663
0	0	0	1	1	0	0	0	0	0	1	1	0	0	1	0	0	0	0	0	-	GCA_003003495.1	1585013	1585035	sgRNA0510	AAAACAGTGGGAATTGTAGTNGG	AAAGTAGTGGATATGGTAGTCGG	5	GCA_003003495.1:1585013-1585035	100	134807	SPV_1564	complete	23	0.00165436	0.668099
0	1	0	0	1	0	0	1	0	0	0	0	1	0	0	1	1	0	1	1	-	GCA_003003495.1	1582366	1582388	sgRNA0510	AAAACAGTGGGAATTGTAGTNGG	ACAATAGAGGGAGTTTAATAAGG	8	GCA_003003495.1:1582366-1582388	100	134808				1.46806e-06
0	0	0	1	1	0	0	0	1	0	0	1	0	0	0	1	0	0	0	1	-	GCA_003003495.1	1579142	1579164	sgRNA0510	AAAACAGTGGGAATTGTAGTNGG	AAACAAGTTGGGATTTTAGGGGG	6	GCA_003003495.1:1579142-1579164	100	134809				0.000118169
0	0	0	0	0	1	0	1	0	0	1	0	0	0	1	1	0	1	1	1	-	GCA_003003495.1	1578335	1578357	sgRNA0510	AAAACAGTGGGAATTGTAGTNGG	AAAACTGGGGTAATAATGTCTGG	8	GCA_003003495.1:1578335-1578357	100	134810				1.72257e-07
0	1	0	0	0	1	1	1	1	0	1	0	0	1	1	0	0	0	0	0	-	GCA_003003495.1	1558232	1558254	sgRNA0510	AAAACAGTGGGAATTGTAGTNGG	ATAACCCGAGAAACGGTAGTAGG	8	GCA_003003495.1:1558232-1558254	100	134811	SPV_1535	complete	23	4.37905e-05	0.04772
0	0	0	0	0	1	1	0	0	0	1	1	1	0	0	1	1	0	1	0	-	GCA_003003495.1	1540008	1540030	sgRNA0510	AAAACAGTGGGAATTGTAGTNGG	AAAACTCTGGATTTTTGATTTGG	8	GCA_003003495.1:1540008-1540030	100	134812				2.11015e-06
0	1	0	0	1	0	0	0	1	0	0	1	1	0	0	0	1	0	0	1	-	GCA_003003495.1	1499817	1499839	sgRNA0510	AAAACAGTGGGAATTGTAGTNGG	AGAAAAGTTGGTTTTGGAGATGG	7	GCA_003003495.1:1499817-1499839	100	134813				2.95421e-05
1	1	0	0	1	0	1	0	0	1	1	0	0	0	0	0	1	0	0	1	-	GCA_003003495.1	1499672	1499694	sgRNA0510	AAAACAGTGGGAATTGTAGTNGG	GGAAAAATGCAAATTGCAGACGG	8	GCA_003003495.1:1499672-1499694	100	134814				4.37905e-05
0	0	0	0	1	1	0	0	0	1	0	1	0	1	1	1	0	1	0	0	-	GCA_003003495.1	1485048	1485070	sgRNA0510	AAAACAGTGGGAATTGTAGTNGG	AAAAAGGTGAGGAAAATGGTTGG	8	GCA_003003495.1:1485048-1485070	100	134815				6.02901e-07
0	0	0	0	1	1	0	0	1	1	1	0	0	0	1	1	0	0	1	0	-	GCA_003003495.1	1483874	1483896	sgRNA0510	AAAACAGTGGGAATTGTAGTNGG	AAAAGCGTTATAATGATAATAGG	8	GCA_003003495.1:1483874-1483896	100	134816				2.11015e-06
0	1	1	0	0	0	1	1	1	0	0	1	0	0	1	0	0	1	0	0	-	GCA_003003495.1	1481628	1481650	sgRNA0510	AAAACAGTGGGAATTGTAGTNGG	ATTACAAAAGGCATGGTGGTGGG	8	GCA_003003495.1:1481628-1481650	100	134817				4.37905e-05
1	1	1	1	1	1	0	0	0	0	0	0	0	0	1	0	0	0	1	0	-	GCA_003003495.1	1480515	1480537	sgRNA0510	AAAACAGTGGGAATTGTAGTNGG	TCCCTTGTGGGAATCGTACTTGG	8	GCA_003003495.1:1480515-1480537	100	134818				0.000259644
0	0	0	0	0	1	1	0	0	1	0	0	0	1	0	1	1	1	0	1	-	GCA_003003495.1	1468532	1468554	sgRNA0510	AAAACAGTGGGAATTGTAGTNGG	AAAACGCTGAGAACTAATGAAGG	8	GCA_003003495.1:1468532-1468554	100	134819	SPV_1454	complete	23	1.72257e-07	0.645783
1	0	0	0	0	1	0	1	1	1	0	0	1	0	0	0	1	0	0	1	-	GCA_003003495.1	1467191	1467213	sgRNA0510	AAAACAGTGGGAATTGTAGTNGG	CAAACTGCTTGACTTGGAGCTGG	8	GCA_003003495.1:1467191-1467213	100	134820	SPV_1450	complete	23	1.79838e-05	0.843949
1	0	0	0	1	0	0	1	1	1	0	0	0	0	1	1	1	0	0	0	-	GCA_003003495.1	1450835	1450857	sgRNA0510	AAAACAGTGGGAATTGTAGTNGG	GAAAAAGGATGAATCCAAGTTGG	8	GCA_003003495.1:1450835-1450857	100	134821				5.13822e-06
0	0	0	0	1	1	1	0	1	1	0	1	0	0	1	0	0	0	0	1	-	GCA_003003495.1	1445891	1445913	sgRNA0510	AAAACAGTGGGAATTGTAGTNGG	AAAAATATCCGCATCGTAGAAGG	8	GCA_003003495.1:1445891-1445913	100	134822				1.79838e-05
0	0	1	0	1	1	0	0	1	0	0	1	0	0	1	1	0	1	0	0	-	GCA_003003495.1	1441565	1441587	sgRNA0510	AAAACAGTGGGAATTGTAGTNGG	AATATGGTAGGGATGATTGTAGG	8	GCA_003003495.1:1441565-1441587	100	134823				5.13822e-06
0	0	1	0	1	0	0	0	1	0	1	1	0	0	1	1	0	1	0	0	-	GCA_003003495.1	1427062	1427084	sgRNA0510	AAAACAGTGGGAATTGTAGTNGG	AAGAAAGTCGACATGATCGTGGG	8	GCA_003003495.1:1427062-1427084	100	134824				2.11015e-06
0	0	0	0	0	0	0	1	1	0	1	1	0	0	0	0	1	1	1	0	-	GCA_003003495.1	1402503	1402525	sgRNA0510	AAAACAGTGGGAATTGTAGTNGG	AAAACAGCCGATATTGGTATCGG	7	GCA_003003495.1:1402503-1402525	100	134825				3.46637e-06
0	0	0	0	0	1	1	0	1	0	1	0	1	1	0	1	1	0	0	0	-	GCA_003003495.1	1398834	1398856	sgRNA0510	AAAACAGTGGGAATTGTAGTNGG	AAAACCTTCGAAGGTCAAGTAGG	8	GCA_003003495.1:1398834-1398856	100	134826				2.11015e-06
0	0	0	1	1	0	0	0	1	0	1	0	0	0	0	0	1	0	0	1	-	GCA_003003495.1	1392949	1392971	sgRNA0510	AAAACAGTGGGAATTGTAGTNGG	AAAGAAGTTGTAATTGCAGATGG	6	GCA_003003495.1:1392949-1392971	100	134827				0.000118169
0	0	0	1	1	0	0	0	1	0	1	1	0	0	1	0	1	0	0	1	-	GCA_003003495.1	1392622	1392644	sgRNA0510	AAAACAGTGGGAATTGTAGTNGG	AAAGAAGTTGTTATCGCAGATGG	8	GCA_003003495.1:1392622-1392644	100	134828				2.11015e-06
1	1	1	0	0	1	0	0	1	0	0	0	0	0	0	1	1	0	0	1	-	GCA_003003495.1	1360273	1360295	sgRNA0510	AAAACAGTGGGAATTGTAGTNGG	GTGACGGTTGGAATTCCAGAAGG	8	GCA_003003495.1:1360273-1360295	100	134829				1.25116e-05
0	1	0	0	0	0	0	1	1	1	1	0	1	0	1	0	0	0	0	1	-	GCA_003003495.1	1356536	1356558	sgRNA0510	AAAACAGTGGGAATTGTAGTNGG	ATAACAGGTTCATTCGTAGATGG	8	GCA_003003495.1:1356536-1356558	100	134830				7.38553e-06
0	1	0	0	1	0	0	1	0	1	0	1	0	0	0	1	0	0	0	1	-	GCA_003003495.1	1356046	1356068	sgRNA0510	AAAACAGTGGGAATTGTAGTNGG	AGAAAAGGGAGGATTTTAGATGG	7	GCA_003003495.1:1356046-1356068	100	134831				7.19351e-05
0	0	1	0	1	0	1	0	1	0	0	0	0	1	1	1	1	0	0	0	-	GCA_003003495.1	1350793	1350815	sgRNA0510	AAAACAGTGGGAATTGTAGTNGG	AACAAACTTGGAACGTAAGTTGG	8	GCA_003003495.1:1350793-1350815	100	134832				1.46806e-06
0	0	1	0	0	0	1	0	1	0	0	0	1	1	0	1	1	0	0	1	-	GCA_003003495.1	1344470	1344492	sgRNA0510	AAAACAGTGGGAATTGTAGTNGG	AAGACATTAGGAGCTCAAGCTGG	8	GCA_003003495.1:1344470-1344492	100	134833				6.02901e-07
1	0	0	0	0	0	0	1	1	0	1	1	1	0	0	0	1	1	0	0	-	GCA_003003495.1	1344233	1344255	sgRNA0510	AAAACAGTGGGAATTGTAGTNGG	GAAACAGAAGCTTTTGCGGTTGG	8	GCA_003003495.1:1344233-1344255	100	134834				7.38553e-06
0	0	1	0	0	1	0	1	1	0	1	0	0	1	0	0	0	1	1	0	-	GCA_003003495.1	1343893	1343915	sgRNA0510	AAAACAGTGGGAATTGTAGTNGG	AATACTGATGTAACTGTTTTAGG	8	GCA_003003495.1:1343893-1343915	100	134835				5.13822e-06
1	0	0	0	0	1	1	1	0	1	0	0	0	1	1	0	0	0	0	0	-	GCA_003003495.1	1342927	1342949	sgRNA0510	AAAACAGTGGGAATTGTAGTNGG	CAAACCACGAGAACGGTAGTAGG	7	GCA_003003495.1:1342927-1342949	100	134836	SPV_1326	complete	23	0.000175162	0.761203
0	0	0	0	1	1	0	0	0	1	1	1	0	0	0	1	0	1	0	1	-	GCA_003003495.1	1329657	1329679	sgRNA0510	AAAACAGTGGGAATTGTAGTNGG	AAAAATGTGACGATTTTGGAGGG	8	GCA_003003495.1:1329657-1329679	100	134837				2.11015e-06
0	0	0	1	0	1	0	1	1	0	0	1	1	1	0	0	0	1	0	0	-	GCA_003003495.1	1328139	1328161	sgRNA0510	AAAACAGTGGGAATTGTAGTNGG	AAATCTGAAGGTCATGTTGTTGG	8	GCA_003003495.1:1328139-1328161	100	134838				1.79838e-05
0	0	0	1	0	0	1	1	1	1	0	1	1	0	0	0	1	0	0	0	-	GCA_003003495.1	1285803	1285825	sgRNA0510	AAAACAGTGGGAATTGTAGTNGG	AAATCATCTAGTTTTGAAGTAGG	8	GCA_003003495.1:1285803-1285825	100	134839	SPV_1257	complete	23	6.29432e-05	0.425197
1	1	0	1	0	0	0	1	0	1	0	0	0	1	0	0	1	0	0	0	-	GCA_003003495.1	1284345	1284367	sgRNA0510	AAAACAGTGGGAATTGTAGTNGG	CTAGCAGGGAGAAATGGAGTTGG	7	GCA_003003495.1:1284345-1284367	100	134840				0.000175162
0	0	0	0	1	1	1	0	1	0	1	0	0	0	1	1	0	0	0	1	-	GCA_003003495.1	1255529	1255551	sgRNA0510	AAAACAGTGGGAATTGTAGTNGG	AAAATGCTTGAAATCTTAGAAGG	8	GCA_003003495.1:1255529-1255551	100	134841				5.13822e-06
0	1	0	0	0	1	0	0	0	0	0	1	1	1	0	1	0	1	0	1	-	GCA_003003495.1	1238800	1238822	sgRNA0510	AAAACAGTGGGAATTGTAGTNGG	AGAACTGTGGGCTCTCTTGACGG	8	GCA_003003495.1:1238800-1238822	100	134842				6.02901e-07
0	1	1	0	1	1	0	1	0	0	0	0	0	0	0	1	1	0	0	1	-	GCA_003003495.1	1238256	1238278	sgRNA0510	AAAACAGTGGGAATTGTAGTNGG	ATTATTGAGGGAATTCCAGCTGG	8	GCA_003003495.1:1238256-1238278	100	134843				3.04657e-05
0	0	0	1	1	1	0	0	0	0	1	0	1	0	0	0	1	1	1	0	-	GCA_003003495.1	1237545	1237567	sgRNA0510	AAAACAGTGGGAATTGTAGTNGG	AAAGGGGTGGAATTTGGTCTTGG	8	GCA_003003495.1:1237545-1237567	100	134844				5.13822e-06
0	0	0	0	1	1	1	1	1	0	0	1	1	0	0	0	1	0	0	0	-	GCA_003003495.1	1223893	1223915	sgRNA0510	AAAACAGTGGGAATTGTAGTNGG	AAAAGGTCAGGTCTTGAAGTTGG	8	GCA_003003495.1:1223893-1223915	100	134845				0.000153267
1	0	0	0	1	0	0	1	0	0	0	0	1	0	1	0	1	0	0	0	-	GCA_003003495.1	1216868	1216890	sgRNA0510	AAAACAGTGGGAATTGTAGTNGG	CAAAAAGCGGGAGTAGCAGTCGG	6	GCA_003003495.1:1216868-1216890	100	134846				0.00028774
1	0	0	1	0	0	1	0	1	0	1	0	0	0	0	1	1	0	0	1	-	GCA_003003495.1	1215920	1215942	sgRNA0510	AAAACAGTGGGAATTGTAGTNGG	GAAGCACTTGAAATTAAAGGTGG	8	GCA_003003495.1:1215920-1215942	100	134847				5.13822e-06
0	0	0	1	0	0	1	1	1	1	0	0	0	0	0	1	1	0	0	0	-	GCA_003003495.1	1212251	1212273	sgRNA0510	AAAACAGTGGGAATTGTAGTNGG	AAATCAAAATGAATTAGAGTCGG	7	GCA_003003495.1:1212251-1212273	100	134848				7.19351e-05
0	0	0	1	1	0	1	0	0	0	0	0	0	1	0	1	1	0	0	1	-	GCA_003003495.1	1203247	1203269	sgRNA0510	AAAACAGTGGGAATTGTAGTNGG	AAACAAATGGGAAATAAAGGTGG	7	GCA_003003495.1:1203247-1203269	100	134849				5.87225e-06
0	0	1	1	0	0	1	1	0	1	1	0	0	0	1	1	0	0	0	0	-	GCA_003003495.1	1202575	1202597	sgRNA0510	AAAACAGTGGGAATTGTAGTNGG	AATGCAAAGCCAATATTAGTCGG	8	GCA_003003495.1:1202575-1202597	100	134850	SPV_2323	complete	23	4.37905e-05	0.314394
0	1	1	0	0	0	0	1	1	1	0	1	1	0	0	0	0	0	0	1	-	GCA_003003495.1	1201494	1201516	sgRNA0510	AAAACAGTGGGAATTGTAGTNGG	ATTACAGAACGTTTTGTAGCGGG	8	GCA_003003495.1:1201494-1201516	100	134851				6.29432e-05
0	1	0	0	1	1	0	0	1	0	0	1	0	0	0	0	0	0	1	0	-	GCA_003003495.1	1198362	1198384	sgRNA0510	AAAACAGTGGGAATTGTAGTNGG	ACAATTGTTGGTATTGTAATTGG	6	GCA_003003495.1:1198362-1198384	100	134852				0.00100709
0	0	1	1	1	1	0	0	0	1	1	0	1	0	0	0	0	0	0	1	-	GCA_003003495.1	1179580	1179602	sgRNA0510	AAAACAGTGGGAATTGTAGTNGG	AATCAGGTGCCACTTGTAGCAGG	8	GCA_003003495.1:1179580-1179602	100	134853	SPV_1145	complete	23	0.000153267	0.305772
0	0	1	1	0	0	0	0	1	1	0	0	1	1	1	0	1	0	0	0	-	GCA_003003495.1	1179071	1179093	sgRNA0510	AAAACAGTGGGAATTGTAGTNGG	AATTCAGTTTGATGAGCAGTTGG	8	GCA_003003495.1:1179071-1179093	100	134854				2.11015e-06
0	0	0	0	1	1	1	0	0	0	1	1	1	0	0	0	0	1	0	1	-	GCA_003003495.1	1173480	1173502	sgRNA0510	AAAACAGTGGGAATTGTAGTNGG	AAAAACCTGGATTTTGTTGCTGG	8	GCA_003003495.1:1173480-1173502	100	134855				1.79838e-05
0	1	1	0	1	1	0	1	1	1	1	0	0	0	0	0	0	0	0	0	-	GCA_003003495.1	1158862	1158884	sgRNA0510	AAAACAGTGGGAATTGTAGTNGG	AGTATTGAAAAAATTGTAGTTGG	8	GCA_003003495.1:1158862-1158884	100	134856				0.00130622
0	0	0	1	0	0	0	0	1	0	0	0	1	0	1	1	1	1	0	0	-	GCA_003003495.1	1148093	1148115	sgRNA0510	AAAACAGTGGGAATTGTAGTNGG	AAACCAGTTGGAGTATCTGTGGG	7	GCA_003003495.1:1148093-1148115	100	134857				9.90391e-07
0	0	1	0	1	0	1	0	1	0	1	0	1	1	0	1	0	0	0	0	-	GCA_003003495.1	1146653	1146675	sgRNA0510	AAAACAGTGGGAATTGTAGTNGG	AAGAAAATAGTAGCTCTAGTAGG	8	GCA_003003495.1:1146653-1146675	100	134858				1.79838e-05
1	0	0	0	0	0	1	0	0	1	0	0	0	1	1	1	1	0	1	0	-	GCA_003003495.1	1142786	1142808	sgRNA0510	AAAACAGTGGGAATTGTAGTNGG	GAAACATTGAGAAAGAGATTTGG	8	GCA_003003495.1:1142786-1142808	100	134859				1.72257e-07
0	0	0	0	1	1	0	1	1	1	0	1	0	0	0	0	1	0	1	0	-	GCA_003003495.1	1134300	1134322	sgRNA0510	AAAACAGTGGGAATTGTAGTNGG	AAAATTGATTGCATTGGACTTGG	8	GCA_003003495.1:1134300-1134322	100	134860				1.79838e-05
0	1	0	0	1	0	0	1	0	1	0	0	0	1	0	1	0	1	1	0	-	GCA_003003495.1	1123025	1123047	sgRNA0510	AAAACAGTGGGAATTGTAGTNGG	AGAAGAGGGAGAAGTTTCTTGGG	8	GCA_003003495.1:1123025-1123047	100	134861				1.46806e-06
0	0	0	1	0	0	1	0	1	1	0	0	1	1	1	1	0	0	0	0	-	GCA_003003495.1	1120203	1120225	sgRNA0510	AAAACAGTGGGAATTGTAGTNGG	AAACCAATCAGATGAATAGTGGG	8	GCA_003003495.1:1120203-1120225	100	134862	SPV_1088	complete	23	2.11015e-06	0.670165
1	0	0	0	1	1	0	1	1	0	0	0	0	1	0	0	0	0	1	0	-	GCA_003003495.1	1117866	1117888	sgRNA0510	AAAACAGTGGGAATTGTAGTNGG	GAAAGCGATGGAACTGTACTAGG	7	GCA_003003495.1:1117866-1117888	100	134863				0.000175162
0	1	0	0	0	0	0	1	1	0	1	1	1	0	0	0	1	0	0	1	-	GCA_003003495.1	1101312	1101334	sgRNA0510	AAAACAGTGGGAATTGTAGTNGG	ACAACAGCTGCCCTTGAAGGTGG	8	GCA_003003495.1:1101312-1101334	100	134864				7.38553e-06
0	0	0	0	0	1	0	0	0	0	0	1	1	1	1	1	0	1	1	0	-	GCA_003003495.1	1091149	1091171	sgRNA0510	AAAACAGTGGGAATTGTAGTNGG	AAAACTGTGGGTGAATTGATTGG	8	GCA_003003495.1:1091149-1091171	100	134865				7.07422e-08
1	1	0	0	1	0	1	0	0	1	0	0	0	0	0	0	1	0	1	0	-	GCA_003003495.1	1082176	1082198	sgRNA0510	AAAACAGTGGGAATTGTAGTNGG	TTAAAAATGAGAATTGCAATTGG	7	GCA_003003495.1:1082176-1082198	100	134866				0.000175162
0	0	0	0	0	1	1	0	1	0	0	0	0	1	1	1	0	1	0	1	-	GCA_003003495.1	1078563	1078585	sgRNA0510	AAAACAGTGGGAATTGTAGTNGG	AAAACTATTGGAAGCCTTGAAGG	8	GCA_003003495.1:1078563-1078585	100	134867				1.72257e-07
0	0	0	0	0	1	1	0	1	0	1	1	0	0	0	1	0	1	0	0	-	GCA_003003495.1	1073641	1073663	sgRNA0510	AAAACAGTGGGAATTGTAGTNGG	AAAACTTTCGATATTTTTGTTGG	7	GCA_003003495.1:1073641-1073663	100	134868				2.95421e-05
0	0	0	1	1	0	1	0	1	0	0	0	1	1	1	0	1	0	0	0	-	GCA_003003495.1	1059959	1059981	sgRNA0510	AAAACAGTGGGAATTGTAGTNGG	AAAGTATTTGGAGAAGGAGTAGG	8	GCA_003003495.1:1059959-1059981	100	134869				5.13822e-06
1	0	0	0	0	1	1	0	0	1	0	0	1	0	0	0	1	0	1	1	-	GCA_003003495.1	1051249	1051271	sgRNA0510	AAAACAGTGGGAATTGTAGTNGG	GAAACCATGTGATTTGCATGCGG	8	GCA_003003495.1:1051249-1051271	100	134870				5.13822e-06
0	0	1	1	1	1	1	0	0	0	0	0	1	0	0	0	1	0	0	1	-	GCA_003003495.1	1049870	1049892	sgRNA0510	AAAACAGTGGGAATTGTAGTNGG	AACTACATGGGATTTGAAGCTGG	8	GCA_003003495.1:1049870-1049892	100	134871				0.00010663
0	0	0	1	0	0	1	1	1	1	1	1	0	0	0	0	0	0	0	1	-	GCA_003003495.1	1043284	1043306	sgRNA0510	AAAACAGTGGGAATTGTAGTNGG	AAACCAAAACTGATTGTAGCTGG	8	GCA_003003495.1:1043284-1043306	100	134872				6.29432e-05
0	0	0	1	0	0	0	1	1	0	1	1	0	0	1	1	0	0	0	1	-	GCA_003003495.1	1036456	1036478	sgRNA0510	AAAACAGTGGGAATTGTAGTNGG	AAACCAGATGTTATCTTAGCAGG	8	GCA_003003495.1:1036456-1036478	100	134873				2.11015e-06
0	0	0	1	0	0	0	1	1	0	1	0	0	0	0	0	1	0	0	0	-	GCA_003003495.1	1034901	1034923	sgRNA0510	AAAACAGTGGGAATTGTAGTNGG	AAACCAGGTGAAATTGAAGTGGG	5	GCA_003003495.1:1034901-1034923	100	134874				0.00165436
1	1	0	1	1	0	0	1	1	0	0	0	0	0	0	1	0	0	0	1	-	GCA_003003495.1	1034599	1034621	sgRNA0510	AAAACAGTGGGAATTGTAGTNGG	TTATTAGCAGGAATTATAGCTGG	8	GCA_003003495.1:1034599-1034621	100	134875				0.00010663
1	0	1	1	0	0	0	0	1	0	0	1	1	0	0	0	0	0	1	1	-	GCA_003003495.1	1033882	1033904	sgRNA0510	AAAACAGTGGGAATTGTAGTNGG	TATCCAGTAGGTGTTGTAACTGG	8	GCA_003003495.1:1033882-1033904	100	134876				1.79838e-05
1	0	1	1	0	0	0	0	1	1	0	0	0	0	0	0	1	0	0	1	-	GCA_003003495.1	1010196	1010218	sgRNA0510	AAAACAGTGGGAATTGTAGTNGG	GAGGCAGTAAGAATTGGAGAAGG	7	GCA_003003495.1:1010196-1010218	100	134877				7.19351e-05
0	0	1	0	1	1	1	0	1	0	1	0	0	0	0	1	0	0	0	1	-	GCA_003003495.1	1009331	1009353	sgRNA0510	AAAACAGTGGGAATTGTAGTNGG	AATAGGATAGCAATTATAGGAGG	8	GCA_003003495.1:1009331-1009353	100	134878				4.37905e-05
1	1	0	0	1	0	1	1	1	0	0	0	0	0	0	1	0	0	0	1	-	GCA_003003495.1	965243	965265	sgRNA0510	AAAACAGTGGGAATTGTAGTNGG	TCAAGATAAGGAATTTTAGAAGG	8	GCA_003003495.1:965243-965265	100	134879	SPV_2271	complete	23	0.00010663	0.344758
0	0	0	1	1	0	0	0	1	1	1	0	1	0	0	0	1	0	0	0	-	GCA_003003495.1	963248	963270	sgRNA0510	AAAACAGTGGGAATTGTAGTNGG	AAACAAGTTAAAGTTGAAGTTGG	7	GCA_003003495.1:963248-963270	100	134880				0.000103397
0	0	0	1	0	0	0	0	1	0	0	1	0	0	1	1	0	0	1	1	-	GCA_003003495.1	956384	956406	sgRNA0510	AAAACAGTGGGAATTGTAGTNGG	AAATCAGTCGGCATGCTATCTGG	7	GCA_003003495.1:956384-956406	100	134881				9.90391e-07
1	0	0	1	0	1	1	0	0	1	1	0	1	0	0	1	0	0	0	0	-	GCA_003003495.1	949006	949028	sgRNA0510	AAAACAGTGGGAATTGTAGTNGG	CAATCTATGACAGTTATAGTAGG	8	GCA_003003495.1:949006-949028	100	134882				0.000153267
0	1	0	0	1	1	0	0	0	0	1	0	0	0	1	0	1	1	0	1	-	GCA_003003495.1	940639	940661	sgRNA0510	AAAACAGTGGGAATTGTAGTNGG	AGAAGGGTGGCAATCGGTGATGG	8	GCA_003003495.1:940639-940661	100	134883				1.46806e-06
0	1	1	1	0	0	1	1	0	1	0	1	0	0	1	0	0	0	0	0	-	GCA_003003495.1	936392	936414	sgRNA0510	AAAACAGTGGGAATTGTAGTNGG	AGCGCATAGTGGATGGTAGTTGG	8	GCA_003003495.1:936392-936414	100	134884	SPV_2268	complete	23	0.000373204	0.316364
0	0	0	1	1	1	0	0	1	0	1	1	0	0	0	0	0	1	1	0	-	GCA_003003495.1	934951	934973	sgRNA0510	AAAACAGTGGGAATTGTAGTNGG	AAAGGTGTTGAGATTGTTATCGG	8	GCA_003003495.1:934951-934973	100	134885				1.79838e-05
1	1	1	0	1	1	0	0	1	0	0	0	0	0	0	1	0	1	0	0	-	GCA_003003495.1	919026	919048	sgRNA0510	AAAACAGTGGGAATTGTAGTNGG	CTCATCGTTGGAATTATCGTCGG	8	GCA_003003495.1:919026-919048	100	134886				0.00010663
0	0	0	0	1	1	1	1	0	1	0	0	1	0	0	1	0	0	0	0	-	GCA_003003495.1	880785	880807	sgRNA0510	AAAACAGTGGGAATTGTAGTNGG	AAAATTCAGTGATTTCTAGTAGG	7	GCA_003003495.1:880785-880807	100	134887	SPV_0866	complete	23	0.000613067	0.088764
1	1	0	0	1	0	0	1	1	0	1	0	0	0	0	0	1	0	1	0	-	GCA_003003495.1	865351	865373	sgRNA0510	AAAACAGTGGGAATTGTAGTNGG	TCAATAGACGAAATTGAAATAGG	8	GCA_003003495.1:865351-865373	100	134888	SPV_0851	complete	23	4.37905e-05	0.235219
0	0	0	0	1	1	1	0	0	1	1	0	0	1	1	0	0	0	0	0	-	GCA_003003495.1	842038	842060	sgRNA0510	AAAACAGTGGGAATTGTAGTNGG	AAAATTCTGTAAAAAGTAGTTGG	7	GCA_003003495.1:842038-842060	100	134889	SPV_0822	complete	23	7.19351e-05	0.99816
0	1	0	0	0	0	0	1	1	1	1	0	1	0	1	0	0	0	0	1	-	GCA_003003495.1	825234	825256	sgRNA0510	AAAACAGTGGGAATTGTAGTNGG	ACAACAGGCTCATTCGTAGATGG	8	GCA_003003495.1:825234-825256	100	134890				7.38553e-06
0	0	1	0	0	1	1	0	0	1	1	0	0	1	0	0	0	1	1	0	-	GCA_003003495.1	823511	823533	sgRNA0510	AAAACAGTGGGAATTGTAGTNGG	AATACCATGAAAACTGTTTTTGG	8	GCA_003003495.1:823511-823533	100	134891	SPV_0805	complete	23	5.13822e-06	0.581384
1	1	0	0	1	0	1	0	1	0	0	0	0	0	0	1	0	1	1	0	-	GCA_003003495.1	815502	815524	sgRNA0510	AAAACAGTGGGAATTGTAGTNGG	GTAATACTAGGAATTTTTCTAGG	8	GCA_003003495.1:815502-815524	100	134892				1.25116e-05
0	0	1	0	1	1	1	0	0	0	1	0	0	0	0	1	0	1	1	0	-	GCA_003003495.1	813956	813978	sgRNA0510	AAAACAGTGGGAATTGTAGTNGG	AATAGTCTGGCAATTCTTTTAGG	8	GCA_003003495.1:813956-813978	100	134893	SPV_0796	complete	23	1.25116e-05	0.854467
0	0	0	1	1	1	0	1	1	1	1	0	0	0	0	1	0	0	0	0	-	GCA_003003495.1	811399	811421	sgRNA0510	AAAACAGTGGGAATTGTAGTNGG	AAACTTGATTTAATTATAGTAGG	8	GCA_003003495.1:811399-811421	100	134894				0.000153267
0	0	0	0	0	0	1	1	0	1	1	0	1	1	1	0	1	0	0	0	-	GCA_003003495.1	807933	807955	sgRNA0510	AAAACAGTGGGAATTGTAGTNGG	AAAACACGGTCACGCGGAGTTGG	8	GCA_003003495.1:807933-807955	100	134895	SPV_0789	complete	23	2.11015e-06	0.779695
1	0	0	1	1	0	1	0	0	0	1	0	1	0	0	0	1	1	0	0	-	GCA_003003495.1	800211	800233	sgRNA0510	AAAACAGTGGGAATTGTAGTNGG	GAAGTACTGGTAGTTGGTGTTGG	8	GCA_003003495.1:800211-800233	100	134896	SPV_0784	complete	23	4.37905e-05	0.983173
1	0	1	0	0	0	1	1	1	0	1	0	0	1	0	0	0	1	0	0	-	GCA_003003495.1	763980	764002	sgRNA0510	AAAACAGTGGGAATTGTAGTNGG	TAGACATAAGAAAATGTTGTCGG	8	GCA_003003495.1:763980-764002	100	134897	SPV_0750	complete	23	4.37905e-05	0.0923754
0	1	1	1	0	0	1	1	0	1	0	1	0	0	1	0	0	0	0	0	-	GCA_003003495.1	731141	731163	sgRNA0510	AAAACAGTGGGAATTGTAGTNGG	AGCGCATAGTGGATGGTAGTTGG	8	GCA_003003495.1:731141-731163	100	134898	SPV_2223	complete	23	0.000373204	0.316364
0	0	1	1	0	0	1	1	0	1	1	0	0	0	1	1	0	0	0	0	-	GCA_003003495.1	729025	729047	sgRNA0510	AAAACAGTGGGAATTGTAGTNGG	AATGCAAAGCCAATATTAGTCGG	8	GCA_003003495.1:729025-729047	100	134899	SPV_2221	complete	23	4.37905e-05	0.786469
0	0	0	0	1	1	0	1	1	1	0	0	0	0	1	1	0	0	1	0	-	GCA_003003495.1	721463	721485	sgRNA0510	AAAACAGTGGGAATTGTAGTNGG	AAAATGGGCAGAATATTATTGGG	8	GCA_003003495.1:721463-721485	100	134900	SPV_0706	complete	23	5.13822e-06	0.0899251
1	1	1	0	1	0	0	0	1	0	0	1	0	1	0	1	0	0	0	0	-	GCA_003003495.1	714180	714202	sgRNA0510	AAAACAGTGGGAATTGTAGTNGG	TTGATAGTCGGTAATATAGTGGG	8	GCA_003003495.1:714180-714202	100	134901	SPV_0700	complete	23	4.37905e-05	0.616086
1	1	0	0	0	0	1	0	0	0	1	1	0	1	1	0	1	0	0	0	-	GCA_003003495.1	686522	686544	sgRNA0510	AAAACAGTGGGAATTGTAGTNGG	TGAACATTGGCTAGAGCAGTCGG	8	GCA_003003495.1:686522-686544	100	134902	SPV_0665	complete	23	5.13822e-06	0.736035
0	1	0	0	1	1	0	0	1	0	1	0	1	0	0	1	0	1	0	0	-	GCA_003003495.1	683109	683131	sgRNA0510	AAAACAGTGGGAATTGTAGTNGG	AGAATGGTTGCAGTTTTTGTGGG	8	GCA_003003495.1:683109-683131	100	134903	SPV_0663	complete	23	1.79838e-05	0.423921
0	1	1	1	1	0	0	0	0	0	1	0	0	0	1	1	0	0	1	0	-	GCA_003003495.1	653913	653935	sgRNA0510	AAAACAGTGGGAATTGTAGTNGG	ATGGAAGTGGAAATGATAATGGG	8	GCA_003003495.1:653913-653935	100	134904				1.25116e-05
0	0	1	1	1	1	1	0	0	0	0	1	0	0	0	0	0	1	0	0	-	GCA_003003495.1	641493	641515	sgRNA0510	AAAACAGTGGGAATTGTAGTNGG	AATGTTTTGGGCATTGTGGTGGG	7	GCA_003003495.1:641493-641515	100	134905	SPV_0620	complete	23	0.00149282	0.446185
0	1	0	0	0	1	0	0	1	1	1	0	1	0	0	1	0	0	0	1	-	GCA_003003495.1	640362	640384	sgRNA0510	AAAACAGTGGGAATTGTAGTNGG	ATAACTGTATTATTTCTAGATGG	8	GCA_003003495.1:640362-640384	100	134906				7.38553e-06
1	0	0	0	1	1	1	1	1	0	0	0	1	0	0	0	1	0	0	0	-	GCA_003003495.1	637595	637617	sgRNA0510	AAAACAGTGGGAATTGTAGTNGG	GAAAATAAAGGATTTGAAGTAGG	8	GCA_003003495.1:637595-637617	100	134907				0.000373204
0	0	0	1	0	0	1	0	0	0	0	0	0	1	0	1	1	0	0	1	-	GCA_003003495.1	618218	618240	sgRNA0510	AAAACAGTGGGAATTGTAGTNGG	AAACCACTGGGAAATCAAGCTGG	6	GCA_003003495.1:618218-618240	100	134908	SPV_0593	complete	23	9.64641e-06	0.261682
0	0	0	0	1	0	0	0	0	1	1	0	0	0	1	1	0	0	1	1	-	GCA_003003495.1	613737	613759	sgRNA0510	AAAACAGTGGGAATTGTAGTNGG	AAAATAGTGATAATCTTACCTGG	7	GCA_003003495.1:613737-613759	100	134909	SPV_0586	complete	23	9.90391e-07	0.681367
0	0	0	1	0	0	0	0	1	1	1	0	0	0	1	0	1	0	1	1	-	GCA_003003495.1	590335	590357	sgRNA0510	AAAACAGTGGGAATTGTAGTNGG	AAACCAGTAAAAATAGGATGAGG	8	GCA_003003495.1:590335-590357	100	134910	SPV_0569	complete	23	2.47598e-07	0.00836614
0	0	0	0	0	1	0	1	0	0	0	1	1	1	0	1	1	0	1	0	-	GCA_003003495.1	589996	590018	sgRNA0510	AAAACAGTGGGAATTGTAGTNGG	AAAACGGCGGGTTGTTGACTTGG	8	GCA_003003495.1:589996-590018	100	134911	SPV_0567	complete	23	6.02901e-07	0.923364
1	0	1	0	0	0	1	1	1	0	0	0	0	1	1	0	0	1	0	0	-	GCA_003003495.1	583135	583157	sgRNA0510	AAAACAGTGGGAATTGTAGTNGG	TATACAAACGGAACAGTGGTAGG	8	GCA_003003495.1:583135-583157	100	134912	SPV_0562	complete	23	1.25116e-05	0.453782
0	1	0	0	0	1	1	0	1	0	1	0	0	0	1	0	0	1	1	0	-	GCA_003003495.1	559723	559745	sgRNA0510	AAAACAGTGGGAATTGTAGTNGG	ATAACGATAGCAATCGTGATTGG	8	GCA_003003495.1:559723-559745	100	134913	SPV_0546	complete	23	5.13822e-06	0.808135
0	0	0	0	1	0	1	1	1	1	0	0	0	0	0	0	0	0	1	1	-	GCA_003003495.1	557687	557709	sgRNA0510	AAAACAGTGGGAATTGTAGTNGG	AAAATAACCTGAATTGTAAAAGG	7	GCA_003003495.1:557687-557709	100	134914	SPV_0543	complete	23	7.19351e-05	0.390288
0	0	0	0	1	0	0	1	1	0	1	0	1	0	1	0	0	1	0	0	-	GCA_003003495.1	542121	542143	sgRNA0510	AAAACAGTGGGAATTGTAGTNGG	AAAAGAGGCGAACTGGTTGTCGG	7	GCA_003003495.1:542121-542143	100	134915				2.95421e-05
0	0	0	0	0	0	0	1	0	1	1	1	0	0	0	1	1	1	0	1	-	GCA_003003495.1	538657	538679	sgRNA0510	AAAACAGTGGGAATTGTAGTNGG	AAAACAGAGCTTATTTACGAAGG	8	GCA_003003495.1:538657-538679	100	134916				2.47598e-07
0	1	0	0	1	0	1	0	0	1	1	1	0	1	1	0	0	0	0	0	-	GCA_003003495.1	519035	519057	sgRNA0510	AAAACAGTGGGAATTGTAGTNGG	ATAAGACTGTTGAGCGTAGTCGG	8	GCA_003003495.1:519035-519057	100	134917	SPV_0508	complete	23	1.79838e-05	0.432548
0	0	0	0	1	0	0	1	0	1	1	1	1	1	0	0	0	0	0	0	-	GCA_003003495.1	515975	515997	sgRNA0510	AAAACAGTGGGAATTGTAGTNGG	AAAATAGAGCAGGATGTAGTTGG	7	GCA_003003495.1:515975-515997	100	134918	SPV_0506	complete	23	0.000103397	0.323109
0	1	1	0	1	0	1	0	1	0	0	1	1	0	1	0	0	0	0	0	-	GCA_003003495.1	502272	502294	sgRNA0510	AAAACAGTGGGAATTGTAGTNGG	ATCATACTTGGCTTGGTAGTCGG	8	GCA_003003495.1:502272-502294	100	134919	SPV_0494	complete	23	0.000153267	0.982883
0	0	0	0	1	0	0	0	1	0	0	1	0	1	1	1	1	0	1	0	-	GCA_003003495.1	479090	479112	sgRNA0510	AAAACAGTGGGAATTGTAGTNGG	AAAAGAGTAGGTAAAACACTAGG	8	GCA_003003495.1:479090-479112	100	134920	SPV_0469	complete	23	7.07422e-08	0.447648
0	0	0	1	1	1	0	0	1	1	0	0	0	0	0	1	0	0	1	1	-	GCA_003003495.1	461779	461801	sgRNA0510	AAAACAGTGGGAATTGTAGTNGG	AAAGGTGTTAGAATTATACGTGG	8	GCA_003003495.1:461779-461801	100	134921				5.13822e-06
0	0	0	1	0	1	1	0	0	1	0	0	0	1	1	0	0	1	0	1	-	GCA_003003495.1	457674	457696	sgRNA0510	AAAACAGTGGGAATTGTAGTNGG	AAAGCGTTGTGAAGAGTTGATGG	8	GCA_003003495.1:457674-457696	100	134922	SPV_0448	complete	23	1.46806e-06	0.888218
0	0	0	1	0	1	1	0	1	0	0	0	0	1	1	0	0	1	1	0	-	GCA_003003495.1	389504	389526	sgRNA0510	AAAACAGTGGGAATTGTAGTNGG	AAAGCTTTTGGAAGAGTCATTGG	8	GCA_003003495.1:389504-389526	100	134923	SPV_0385	complete	23	1.46806e-06	0.32399
0	0	1	1	0	0	1	1	1	0	0	1	0	0	0	0	0	0	1	1	-	GCA_003003495.1	334891	334913	sgRNA0510	AAAACAGTGGGAATTGTAGTNGG	AATGCAAATGGTATTGTAAATGG	8	GCA_003003495.1:334891-334913	100	134924	SPV_0334	complete	23	4.37905e-05	0.915306
0	0	0	1	0	0	0	0	1	1	0	0	0	1	0	1	1	0	1	0	-	GCA_003003495.1	320733	320755	sgRNA0510	AAAACAGTGGGAATTGTAGTNGG	AAATCAGTATGAACTAAAATAGG	7	GCA_003003495.1:320733-320755	100	134925	SPV_0321	complete	23	9.90391e-07	0.403471
0	0	1	0	1	0	1	1	0	1	1	0	0	1	0	0	0	0	0	0	-	GCA_003003495.1	313059	313081	sgRNA0510	AAAACAGTGGGAATTGTAGTNGG	AATAGATAGTTAAATGTAGTTGG	7	GCA_003003495.1:313059-313081	100	134926	SPV_0313	complete	23	0.000613067	0.794702
0	0	1	1	1	0	1	0	1	0	0	1	0	0	0	1	0	1	0	0	-	GCA_003003495.1	310692	310714	sgRNA0510	AAAACAGTGGGAATTGTAGTNGG	AATGAATTAGGGATTTTTGTTGG	8	GCA_003003495.1:310692-310714	100	134927				4.37905e-05
1	0	0	0	1	0	0	0	0	0	1	0	0	1	0	0	1	1	1	1	-	GCA_003003495.1	276099	276121	sgRNA0510	AAAACAGTGGGAATTGTAGTNGG	TAAAGAGTGGTAAGTGATAGTGG	8	GCA_003003495.1:276099-276121	100	134928	SPV_0277	complete	23	1.72257e-07	0.773692
0	1	1	1	0	0	0	1	1	0	0	0	0	1	0	0	0	1	1	0	-	GCA_003003495.1	263144	263166	sgRNA0510	AAAACAGTGGGAATTGTAGTNGG	ATCCCAGAAGGAACTGTTATCGG	8	GCA_003003495.1:263144-263166	100	134929				1.25116e-05
0	0	0	0	0	1	0	1	1	0	0	0	0	1	0	0	1	1	0	1	-	GCA_003003495.1	261863	261885	sgRNA0510	AAAACAGTGGGAATTGTAGTNGG	AAAACTGGTGGAAATGGTGGCGG	7	GCA_003003495.1:261863-261885	100	134930				2.4116e-06
1	1	0	1	0	1	1	0	1	0	0	0	0	0	0	1	0	0	1	0	-	GCA_003003495.1	254906	254928	sgRNA0510	AAAACAGTGGGAATTGTAGTNGG	TCATCCATAGGAATTTTATTAGG	8	GCA_003003495.1:254906-254928	100	134931	SPV_0254	complete	23	0.00010663	0.772488
0	0	0	0	1	0	1	0	1	0	0	1	0	0	0	1	1	0	1	1	-	GCA_003003495.1	253437	253459	sgRNA0510	AAAACAGTGGGAATTGTAGTNGG	AAAATACTTGGTATTAGACAAGG	8	GCA_003003495.1:253437-253459	100	134932	SPV_0254	complete	23	6.02901e-07	0.436255
0	0	1	1	1	0	1	0	0	0	1	0	0	0	0	0	1	0	1	0	-	GCA_003003495.1	249825	249847	sgRNA0510	AAAACAGTGGGAATTGTAGTNGG	AACCGATTGGCAATTGGATTGGG	7	GCA_003003495.1:249825-249847	100	134933	SPV_0253	complete	23	0.000175162	0.232637
0	0	0	0	1	1	1	1	0	1	0	0	0	0	0	1	1	0	1	0	-	GCA_003003495.1	244373	244395	sgRNA0510	AAAACAGTGGGAATTGTAGTNGG	AAAAGCTCGCGAATTTAATTTGG	8	GCA_003003495.1:244373-244395	100	134934				1.25116e-05
0	1	0	0	0	0	0	1	0	1	1	0	0	1	0	1	1	0	0	1	-	GCA_003003495.1	206863	206885	sgRNA0510	AAAACAGTGGGAATTGTAGTNGG	ATAACAGGGATAACTCCAGCAGG	8	GCA_003003495.1:206863-206885	100	134935	SPV_0213	complete	23	6.02901e-07	0.619565
1	0	0	1	1	1	0	0	1	1	0	1	0	0	1	0	0	0	0	0	-	GCA_003003495.1	180608	180630	sgRNA0510	AAAACAGTGGGAATTGTAGTNGG	TAACATGTTTGGATAGTAGTTGG	8	GCA_003003495.1:180608-180630	100	134936	SPV_0176	complete	23	0.000153267	0.333571
1	0	0	0	0	1	1	0	1	0	0	1	0	1	0	0	1	0	1	0	-	GCA_003003495.1	162575	162597	sgRNA0510	AAAACAGTGGGAATTGTAGTNGG	GAAACCATAGGCAATGGACTTGG	8	GCA_003003495.1:162575-162597	100	134937	SPV_0157	complete	23	5.13822e-06	0.756345
0	0	0	1	0	0	1	1	0	0	1	0	0	0	1	0	1	1	1	0	-	GCA_003003495.1	162574	162596	sgRNA0510	AAAACAGTGGGAATTGTAGTNGG	AAACCATAGGCAATGGACTTGGG	8	GCA_003003495.1:162574-162596	100	134938	SPV_0157	complete	23	1.46806e-06	0.755711
0	1	1	1	1	0	1	0	0	0	1	0	0	0	0	0	0	0	0	1	-	GCA_003003495.1	92023	92045	sgRNA0510	AAAACAGTGGGAATTGTAGTNGG	ATTTGACTGGAAATTGTAGAGGG	7	GCA_003003495.1:92023-92045	100	134939				0.00149282
0	0	0	1	0	0	0	0	0	1	1	1	1	0	0	1	0	1	1	0	-	GCA_003003495.1	91898	91920	sgRNA0510	AAAACAGTGGGAATTGTAGTNGG	AAAGCAGTGATTCTTATTTTAGG	8	GCA_003003495.1:91898-91920	100	134940				8.66592e-07
1	1	0	0	1	0	0	1	1	0	0	0	1	0	0	0	0	0	1	1	-	GCA_003003495.1	86045	86067	sgRNA0510	AAAACAGTGGGAATTGTAGTNGG	TGAATAGCTGGATTTGTAAAGGG	8	GCA_003003495.1:86045-86067	100	134941				4.37905e-05
0	0	0	1	0	1	0	0	1	0	0	0	0	0	1	1	1	1	1	0	-	GCA_003003495.1	50865	50887	sgRNA0510	AAAACAGTGGGAATTGTAGTNGG	AAAGCGGTCGGAATCCATTTGGG	8	GCA_003003495.1:50865-50887	100	134942	SPV_0053	complete	23	1.72257e-07	0.388028
0	0	0	0	1	1	0	0	0	1	1	1	0	0	0	1	0	1	0	1	-	GCA_003003495.1	30917	30939	sgRNA0510	AAAACAGTGGGAATTGTAGTNGG	AAAAATGTGACCATTTTGGAGGG	8	GCA_003003495.1:30917-30939	100	134943				2.11015e-06
1	1	0	0	0	1	0	0	1	1	0	1	0	0	1	0	0	0	0	1	-	GCA_003003495.1	27770	27792	sgRNA0510	AAAACAGTGGGAATTGTAGTNGG	CGAACCGTCCGTATAGTAGATGG	8	GCA_003003495.1:27770-27792	100	134944	SPV_2079	complete	23	1.79838e-05	0.0840999
0	1	1	1	0	0	1	1	0	1	0	1	0	0	1	0	0	0	0	0	-	GCA_003003495.1	20486	20508	sgRNA0510	AAAACAGTGGGAATTGTAGTNGG	AGCGCATAGTGGATGGTAGTTGG	8	GCA_003003495.1:20486-20508	100	134945	SPV_2070	complete	23	0.000373204	0.316748
0	1	0	1	0	0	0	1	1	0	0	0	1	0	0	0	1	0	0	0	+	GCA_003003495.1	2303	2325	sgRNA0511	CGCAACTGCTACATTTGATGNGG	CACTACTATTACTTTTAATGTGG	6	GCA_003003495.1:2303-2325	100	134946				0.00100709
1	0	1	1	0	1	0	0	1	0	0	0	0	1	0	0	1	0	0	1	+	GCA_003003495.1	3380	3402	sgRNA0511	CGCAACTGCTACATTTGATGNGG	AGATATTGATACAATTAATCTGG	8	GCA_003003495.1:3380-3402	100	134947				1.25116e-05
0	0	1	1	1	1	0	0	0	1	1	0	0	1	0	0	0	1	0	0	+	GCA_003003495.1	80242	80264	sgRNA0511	CGCAACTGCTACATTTGATGNGG	CGGTGTTGCCTCAGTTGTTGTGG	8	GCA_003003495.1:80242-80264	100	134948				4.37905e-05
1	1	1	0	1	0	0	0	0	0	0	0	0	0	1	1	1	1	0	0	+	GCA_003003495.1	88117	88139	sgRNA0511	CGCAACTGCTACATTTGATGNGG	TAAATCTGCTACATAATTTGTGG	8	GCA_003003495.1:88117-88139	100	134949				3.57473e-06
0	0	1	0	0	0	0	0	1	0	1	1	0	1	0	1	0	1	1	0	+	GCA_003003495.1	118262	118284	sgRNA0511	CGCAACTGCTACATTTGATGNGG	CGTAACTGGTGGAATAGTAGAGG	8	GCA_003003495.1:118262-118284	100	134950				2.47598e-07
1	0	0	0	1	0	0	0	0	1	0	1	0	0	1	0	0	1	0	0	+	GCA_003003495.1	124472	124494	sgRNA0511	CGCAACTGCTACATTTGATGNGG	AGCAGCTGCAAGATATGTTGGGG	6	GCA_003003495.1:124472-124494	100	134951				0.000118169
1	0	0	1	0	1	1	0	0	1	0	1	0	0	0	1	0	0	1	0	+	GCA_003003495.1	129348	129370	sgRNA0511	CGCAACTGCTACATTTGATGNGG	AGCTAAAGCAAAATTAGAAGAGG	8	GCA_003003495.1:129348-129370	100	134952				4.37905e-05
0	1	0	0	1	1	1	1	0	0	1	0	0	1	1	0	0	0	0	0	+	GCA_003003495.1	133485	133507	sgRNA0511	CGCAACTGCTACATTTGATGNGG	CTCATACACTTCACGTGATGAGG	8	GCA_003003495.1:133485-133507	100	134953				0.00010663
1	1	0	0	0	1	0	0	1	0	0	0	0	1	1	1	0	0	1	0	+	GCA_003003495.1	144659	144681	sgRNA0511	CGCAACTGCTACATTTGATGNGG	TCCAAATGGTACACGAGAAGAGG	8	GCA_003003495.1:144659-144681	100	134954				1.46806e-06
0	0	1	0	0	0	1	0	1	0	1	1	1	0	0	0	0	1	1	0	+	GCA_003003495.1	154768	154790	sgRNA0511	CGCAACTGCTACATTTGATGNGG	CGGAACAGTTCTCTTTGGAGTGG	8	GCA_003003495.1:154768-154790	100	134955				7.38553e-06
0	0	0	0	1	0	1	1	1	0	0	1	1	0	0	1	0	1	0	0	+	GCA_003003495.1	190467	190489	sgRNA0511	CGCAACTGCTACATTTGATGNGG	CGCAGCCTTTAGTTTAGTTGCGG	8	GCA_003003495.1:190467-190489	100	134956				1.79838e-05
1	1	1	0	1	1	0	0	1	0	1	1	0	0	0	0	0	0	0	0	+	GCA_003003495.1	191696	191718	sgRNA0511	CGCAACTGCTACATTTGATGNGG	GAGACGTGTTGTATTTGATGTGG	8	GCA_003003495.1:191696-191718	100	134957				0.00130622
0	1	1	1	1	0	1	0	0	0	1	1	1	0	0	0	0	0	0	0	+	GCA_003003495.1	213691	213713	sgRNA0511	CGCAACTGCTACATTTGATGNGG	CCTTTCGGCTGTTTTTGATGTGG	8	GCA_003003495.1:213691-213713	100	134958				0.00130622
0	0	0	0	1	1	0	1	0	0	1	1	0	1	0	0	0	1	1	0	+	GCA_003003495.1	241921	241943	sgRNA0511	CGCAACTGCTACATTTGATGNGG	CGCAGGTCCTGAAATTGCCGTGG	8	GCA_003003495.1:241921-241943	100	134959				5.13822e-06
1	0	0	1	1	0	0	0	0	0	1	1	0	1	0	0	0	0	1	1	+	GCA_003003495.1	257193	257215	sgRNA0511	CGCAACTGCTACATTTGATGNGG	AGCCGCTGCTGGACTTGAGTGGG	8	GCA_003003495.1:257193-257215	100	134960				5.13822e-06
0	1	1	0	1	0	1	0	0	1	0	1	0	0	0	1	0	0	0	1	+	GCA_003003495.1	267165	267187	sgRNA0511	CGCAACTGCTACATTTGATGNGG	CCAATCAGCCAAATTGGATAAGG	8	GCA_003003495.1:267165-267187	100	134961				4.37905e-05
1	0	1	0	1	1	0	0	0	0	0	1	0	1	0	0	0	1	0	1	+	GCA_003003495.1	277887	277909	sgRNA0511	CGCAACTGCTACATTTGATGNGG	AGAATTTGCTAGAATTGTTTTGG	8	GCA_003003495.1:277887-277909	100	134962				1.25116e-05
1	1	0	1	1	1	0	0	0	0	0	1	1	0	0	0	0	0	0	0	+	GCA_003003495.1	336764	336786	sgRNA0511	CGCAACTGCTACATTTGATGNGG	AACTGGTGCTAAGTTTGATGGGG	7	GCA_003003495.1:336764-336786	100	134963				0.00522486
1	1	0	0	1	1	0	0	0	0	1	1	0	0	1	0	0	0	0	0	+	GCA_003003495.1	343243	343265	sgRNA0511	CGCAACTGCTACATTTGATGNGG	TCCATATGCTGAATCTGATGTGG	7	GCA_003003495.1:343243-343265	100	134964	SPV_0337	complete	23	0.000613067	0.585366
0	1	1	1	1	0	1	0	0	1	1	0	0	0	0	0	0	1	0	0	+	GCA_003003495.1	357258	357280	sgRNA0511	CGCAACTGCTACATTTGATGNGG	CCTTTCAGCACCATTTGGTGGGG	8	GCA_003003495.1:357258-357280	100	134965				0.000373204
0	1	0	0	1	0	0	1	0	0	0	1	1	1	1	0	0	1	0	0	+	GCA_003003495.1	390744	390766	sgRNA0511	CGCAACTGCTACATTTGATGNGG	CCCAGCTCCTAAGGATGGTGTGG	8	GCA_003003495.1:390744-390766	100	134966				5.13822e-06
1	0	0	0	0	0	0	0	1	1	0	1	1	0	0	0	0	1	0	0	+	GCA_003003495.1	403184	403206	sgRNA0511	CGCAACTGCTACATTTGATGNGG	AGCAACTGAGATTTTTGGTGTGG	6	GCA_003003495.1:403184-403206	100	134967				0.000169852
0	0	1	0	0	1	1	0	0	0	1	0	0	1	1	0	0	0	1	1	+	GCA_003003495.1	444527	444549	sgRNA0511	CGCAACTGCTACATTTGATGNGG	CGAAATCGCTCCAGATGACTTGG	8	GCA_003003495.1:444527-444549	100	134968				1.46806e-06
1	0	0	0	0	0	1	1	0	1	0	0	1	0	0	0	0	0	0	1	+	GCA_003003495.1	451481	451503	sgRNA0511	CGCAACTGCTACATTTGATGNGG	TGCAACCACAACCTTTGATTGGG	6	GCA_003003495.1:451481-451503	100	134969				0.00100709
0	0	1	0	1	0	0	0	0	0	1	0	0	1	1	0	0	1	0	1	+	GCA_003003495.1	457472	457494	sgRNA0511	CGCAACTGCTACATTTGATGNGG	CGTACCTGCTTCACGTGGTATGG	7	GCA_003003495.1:457472-457494	100	134970				2.4116e-06
1	1	1	0	1	0	0	1	0	0	0	0	0	0	0	1	1	0	1	0	+	GCA_003003495.1	459416	459438	sgRNA0511	CGCAACTGCTACATTTGATGNGG	ATAACCTCCTACATTCAAAGAGG	8	GCA_003003495.1:459416-459438	100	134971				3.04657e-05
1	0	1	0	0	1	0	0	1	0	1	1	0	1	0	0	1	0	0	0	+	GCA_003003495.1	507185	507207	sgRNA0511	CGCAACTGCTACATTTGATGNGG	AGAAAATGGTTTACTTCATGCGG	8	GCA_003003495.1:507185-507207	100	134972				1.79838e-05
1	0	1	0	0	1	0	0	0	0	1	1	0	1	0	0	0	1	1	0	+	GCA_003003495.1	510981	511003	sgRNA0511	CGCAACTGCTACATTTGATGNGG	TGTAAATGCTTTAATTGTGGCGG	8	GCA_003003495.1:510981-511003	100	134973				5.13822e-06
0	1	1	0	0	0	1	1	0	0	1	1	0	0	0	0	1	0	0	1	+	GCA_003003495.1	513068	513090	sgRNA0511	CGCAACTGCTACATTTGATGNGG	CTAAACCTCTTTATTTTATAGGG	8	GCA_003003495.1:513068-513090	100	134974				4.37905e-05
0	1	1	1	1	1	1	0	0	0	0	1	0	0	1	0	0	0	0	0	+	GCA_003003495.1	529645	529667	sgRNA0511	CGCAACTGCTACATTTGATGNGG	CTTCTTGGCTAGATATGATGCGG	8	GCA_003003495.1:529645-529667	100	134975				0.000908753
1	1	1	0	0	1	0	0	1	0	0	0	1	1	0	0	0	0	1	0	+	GCA_003003495.1	529763	529785	sgRNA0511	CGCAACTGCTACATTTGATGNGG	TTTAAGTGATACGATTGAAGCGG	8	GCA_003003495.1:529763-529785	100	134976				4.37905e-05
0	0	1	1	1	1	0	0	1	0	0	1	1	0	0	0	0	1	0	0	+	GCA_003003495.1	542273	542295	sgRNA0511	CGCAACTGCTACATTTGATGNGG	CGTGGTTGATAATTTTGCTGAGG	8	GCA_003003495.1:542273-542295	100	134977	SPV_0531	complete	23	0.000153267	0.972826
1	0	0	0	1	1	0	0	0	0	0	1	0	1	1	0	1	0	1	0	+	GCA_003003495.1	553477	553499	sgRNA0511	CGCAACTGCTACATTTGATGNGG	TGCAGATGCTAAAAATCAAGGGG	8	GCA_003003495.1:553477-553499	100	134978				1.46806e-06
1	0	1	0	0	1	0	0	1	0	0	1	0	1	0	0	0	1	0	0	+	GCA_003003495.1	554561	554583	sgRNA0511	CGCAACTGCTACATTTGATGNGG	AGAAAATGATATAATTGCTGGGG	7	GCA_003003495.1:554561-554583	100	134979	SPV_0540	complete	23	7.19351e-05	0.827763
1	0	1	0	1	1	0	1	0	0	0	0	0	1	0	0	1	0	1	0	+	GCA_003003495.1	593932	593954	sgRNA0511	CGCAACTGCTACATTTGATGNGG	TGGAGATTCTACACTTTAAGGGG	8	GCA_003003495.1:593932-593954	100	134980				3.04657e-05
1	0	1	1	0	1	0	1	1	1	0	1	0	0	0	0	0	0	0	0	+	GCA_003003495.1	645323	645345	sgRNA0511	CGCAACTGCTACATTTGATGNGG	TGATATTTACAAATTTGATGAGG	8	GCA_003003495.1:645323-645345	100	134981				0.00130622
1	0	1	1	1	1	0	0	0	0	0	0	1	0	0	1	1	0	0	0	+	GCA_003003495.1	661694	661716	sgRNA0511	CGCAACTGCTACATTTGATGNGG	AGATCTTGCTACTTTGTATGCGG	8	GCA_003003495.1:661694-661716	100	134982				0.00010663
1	0	1	0	0	1	0	1	1	0	0	0	0	1	1	0	0	1	0	0	+	GCA_003003495.1	673157	673179	sgRNA0511	CGCAACTGCTACATTTGATGNGG	TGGAAGTCTTACAAATGGTGCGG	8	GCA_003003495.1:673157-673179	100	134983				1.25116e-05
0	1	1	0	0	1	0	0	1	1	0	1	0	1	0	1	0	0	0	0	+	GCA_003003495.1	695990	696012	sgRNA0511	CGCAACTGCTACATTTGATGNGG	CAGAAATGGAAGAGTAGATGAGG	8	GCA_003003495.1:695990-696012	100	134984				1.79838e-05
0	1	1	1	0	0	0	1	0	0	1	0	1	0	0	0	0	0	1	0	+	GCA_003003495.1	722394	722416	sgRNA0511	CGCAACTGCTACATTTGATGNGG	CTGGACTACTTCCTTTGACGGGG	7	GCA_003003495.1:722394-722416	100	134985				0.000613067
1	0	0	1	0	1	0	1	1	1	0	0	0	0	1	0	0	0	0	1	+	GCA_003003495.1	722666	722688	sgRNA0511	CGCAACTGCTACATTTGATGNGG	AGCCAATATCACATGTGATATGG	8	GCA_003003495.1:722666-722688	100	134986				4.37905e-05
1	0	1	0	0	1	0	0	0	1	0	0	1	1	1	0	0	0	0	1	+	GCA_003003495.1	727279	727301	sgRNA0511	CGCAACTGCTACATTTGATGNGG	TGAAATTGCAACGAATGATATGG	8	GCA_003003495.1:727279-727301	100	134987				5.13822e-06
0	1	1	1	0	1	0	0	0	0	0	1	0	0	1	0	1	0	0	1	+	GCA_003003495.1	736651	736673	sgRNA0511	CGCAACTGCTACATTTGATGNGG	CCTGATTGCTAAATATAATCAGG	8	GCA_003003495.1:736651-736673	100	134988				1.25116e-05
1	0	1	0	0	0	1	0	1	0	1	1	0	0	1	0	0	0	0	1	+	GCA_003003495.1	750263	750285	sgRNA0511	CGCAACTGCTACATTTGATGNGG	TGAAACAGTTGGATCTGATATGG	8	GCA_003003495.1:750263-750285	100	134989				1.79838e-05
1	1	0	0	0	0	1	1	1	0	1	0	0	0	1	0	0	0	0	1	+	GCA_003003495.1	798495	798517	sgRNA0511	CGCAACTGCTACATTTGATGNGG	TCCAACATATGCATATGATTTGG	8	GCA_003003495.1:798495-798517	100	134990				4.37905e-05
1	1	0	0	1	0	0	0	1	0	0	1	0	1	1	0	0	0	1	0	+	GCA_003003495.1	802197	802219	sgRNA0511	CGCAACTGCTACATTTGATGNGG	AACATCTGGTAAACATGAAGTGG	8	GCA_003003495.1:802197-802219	100	134991	SPV_0787	complete	23	5.13822e-06	0.629054
0	1	1	1	0	0	0	0	1	0	0	1	1	1	0	1	0	0	0	0	+	GCA_003003495.1	817861	817883	sgRNA0511	CGCAACTGCTACATTTGATGNGG	CATGACTGGTAGTCTGGATGAGG	8	GCA_003003495.1:817861-817883	100	134992				1.79838e-05
1	0	1	0	0	1	0	1	1	0	1	0	0	0	0	0	1	0	1	0	+	GCA_003003495.1	836003	836025	sgRNA0511	CGCAACTGCTACATTTGATGNGG	AGAAAATTTTTCATTTCAAGTGG	8	GCA_003003495.1:836003-836025	100	134993				4.37905e-05
1	1	0	0	0	1	0	0	1	1	0	0	1	0	1	0	0	0	0	0	+	GCA_003003495.1	842440	842462	sgRNA0511	CGCAACTGCTACATTTGATGNGG	TCCAAATGTGACGTCTGATGCGG	7	GCA_003003495.1:842440-842462	100	134994				0.000251773
0	0	0	0	1	0	0	0	1	0	1	0	1	1	1	1	0	0	0	1	+	GCA_003003495.1	858094	858116	sgRNA0511	CGCAACTGCTACATTTGATGNGG	CGCAGCTGTTTCCAAGGATTTGG	8	GCA_003003495.1:858094-858116	100	134995				2.47598e-07
0	0	0	0	0	1	1	0	0	0	1	0	0	1	1	1	0	0	0	0	+	GCA_003003495.1	866524	866546	sgRNA0511	CGCAACTGCTACATTTGATGNGG	CGCAAAAGCTGCAGAAGATGCGG	6	GCA_003003495.1:866524-866546	100	134996				3.37624e-05
1	0	1	0	1	0	0	0	0	1	0	0	0	1	1	0	0	0	0	0	+	GCA_003003495.1	878952	878974	sgRNA0511	CGCAACTGCTACATTTGATGNGG	GGAAGCTGCCACAGATGATGTGG	6	GCA_003003495.1:878952-878974	100	134997				0.00028774
0	0	1	0	0	1	1	1	0	0	1	1	0	0	0	0	0	1	0	0	+	GCA_003003495.1	885664	885686	sgRNA0511	CGCAACTGCTACATTTGATGNGG	CGAAAAGCCTGGATTTGTTGCGG	7	GCA_003003495.1:885664-885686	100	134998	SPV_0870	complete	23	0.000613067	0.511706
1	0	0	1	1	0	0	0	1	0	0	1	0	0	0	0	0	1	1	0	+	GCA_003003495.1	910721	910743	sgRNA0511	CGCAACTGCTACATTTGATGNGG	AGCTTCTGTTAAATTTGCAGAGG	7	GCA_003003495.1:910721-910743	100	134999				7.19351e-05
1	0	0	0	0	1	1	0	1	0	1	0	0	1	1	0	0	0	0	1	+	GCA_003003495.1	986760	986782	sgRNA0511	CGCAACTGCTACATTTGATGNGG	TGCAAAGGATTCACCTGATTGGG	8	GCA_003003495.1:986760-986782	100	135000	SPV_0964	complete	23	5.13822e-06	0.473602
0	1	0	0	0	1	1	1	0	0	1	0	1	0	0	0	0	1	0	0	+	GCA_003003495.1	1041405	1041427	sgRNA0511	CGCAACTGCTACATTTGATGNGG	CACAAGCTCTTCGTTTGCTGGGG	7	GCA_003003495.1:1041405-1041427	100	135001	SPV_0912	complete	23	0.000613067	0.234797
1	1	0	0	1	0	0	0	1	0	0	0	0	1	0	0	0	1	1	1	+	GCA_003003495.1	1049761	1049783	sgRNA0511	CGCAACTGCTACATTTGATGNGG	GACACCTGTTACAGTTGCCTTGG	8	GCA_003003495.1:1049761-1049783	100	135002	SPV_0901	complete	23	1.46806e-06	0.980285
1	0	1	0	0	1	1	0	1	0	1	0	0	0	0	0	1	1	0	0	+	GCA_003003495.1	1068289	1068311	sgRNA0511	CGCAACTGCTACATTTGATGNGG	AGGAATGGGTTCATTTCGTGAGG	8	GCA_003003495.1:1068289-1068311	100	135003	SPV_1039	complete	23	4.37905e-05	0.609871
1	1	0	0	0	0	0	0	1	0	0	0	0	0	1	1	1	1	0	0	+	GCA_003003495.1	1118315	1118337	sgRNA0511	CGCAACTGCTACATTTGATGNGG	TTCAACTGGTACATCGATTGAGG	7	GCA_003003495.1:1118315-1118337	100	135004	SPV_1087	complete	23	2.4116e-06	0.721481
0	1	1	1	0	1	0	1	0	0	1	0	0	1	1	0	0	0	0	0	+	GCA_003003495.1	1120121	1120143	sgRNA0511	CGCAACTGCTACATTTGATGNGG	CAAGATTTCTTCAACTGATGAGG	8	GCA_003003495.1:1120121-1120143	100	135005				0.00010663
1	1	0	0	0	0	0	0	0	0	1	1	0	0	1	1	1	1	0	0	+	GCA_003003495.1	1126356	1126378	sgRNA0511	CGCAACTGCTACATTTGATGNGG	ACCAACTGCTCGATAGCTTGGGG	8	GCA_003003495.1:1126356-1126378	100	135006	SPV_1096	complete	23	6.02901e-07	0.0335707
0	1	1	1	0	1	1	0	0	0	0	0	0	1	0	0	0	0	0	0	+	GCA_003003495.1	1152432	1152454	sgRNA0511	CGCAACTGCTACATTTGATGNGG	CAATAAAGCTACAATTGATGAGG	6	GCA_003003495.1:1152432-1152454	100	135007	SPV_1121	complete	23	0.00597127	0.527914
1	1	0	0	0	0	0	0	1	1	1	1	0	0	0	0	1	1	0	0	+	GCA_003003495.1	1199617	1199639	sgRNA0511	CGCAACTGCTACATTTGATGNGG	TCCAACTGACTAATTTCTTGAGG	8	GCA_003003495.1:1199617-1199639	100	135008	SPV_1170	complete	23	7.38553e-06	0.508095
0	0	0	1	0	0	0	0	0	0	1	0	0	1	1	0	1	0	1	0	+	GCA_003003495.1	1220326	1220348	sgRNA0511	CGCAACTGCTACATTTGATGNGG	CGCCACTGCTCCAAATTAAGAGG	6	GCA_003003495.1:1220326-1220348	100	135009	SPV_1192	complete	23	3.96157e-06	0.701528
1	0	1	1	1	1	1	0	1	0	0	0	0	1	0	0	0	0	0	0	+	GCA_003003495.1	1246699	1246721	sgRNA0511	CGCAACTGCTACATTTGATGNGG	AGGTCAAGTTACAATTGATGAGG	8	GCA_003003495.1:1246699-1246721	100	135010				0.000908753
1	1	0	0	0	1	1	0	1	0	1	0	0	0	0	1	0	0	0	1	+	GCA_003003495.1	1284948	1284970	sgRNA0511	CGCAACTGCTACATTTGATGNGG	GTCAATAGTTCCATTGGATTTGG	8	GCA_003003495.1:1284948-1284970	100	135011	SPV_1256	complete	23	4.37905e-05	0.84495
1	1	0	0	0	0	0	0	0	0	1	1	1	0	0	0	1	0	1	1	+	GCA_003003495.1	1285173	1285195	sgRNA0511	CGCAACTGCTACATTTGATGNGG	AACAACTGCTCATTTTCAGATGG	8	GCA_003003495.1:1285173-1285195	100	135012	SPV_1256	complete	23	2.11015e-06	0.524893
1	1	0	0	0	1	1	0	1	0	1	0	0	0	0	1	0	0	0	1	+	GCA_003003495.1	1286262	1286284	sgRNA0511	CGCAACTGCTACATTTGATGNGG	GTCAATAGTTCCATTGGATTTGG	8	GCA_003003495.1:1286262-1286284	100	135013	SPV_1258	complete	23	4.37905e-05	0.913766
1	1	0	0	0	0	0	0	0	0	1	1	1	0	0	0	1	0	1	1	+	GCA_003003495.1	1286487	1286509	sgRNA0511	CGCAACTGCTACATTTGATGNGG	AACAACTGCTCATTTTCAGATGG	8	GCA_003003495.1:1286487-1286509	100	135014	SPV_1258	complete	23	2.11015e-06	0.735759
1	0	0	0	1	0	0	0	0	0	0	1	0	1	1	0	1	1	0	1	+	GCA_003003495.1	1314445	1314467	sgRNA0511	CGCAACTGCTACATTTGATGNGG	AGCATCTGCTAAACATTTTTTGG	8	GCA_003003495.1:1314445-1314467	100	135015	SPV_1293	complete	23	1.72257e-07	0.129237
1	0	0	0	0	1	1	1	1	0	1	0	0	1	1	0	0	0	0	0	+	GCA_003003495.1	1327135	1327157	sgRNA0511	CGCAACTGCTACATTTGATGNGG	AGCAAGGCATCCAAATGATGGGG	8	GCA_003003495.1:1327135-1327157	100	135016	SPV_1308	complete	23	4.37905e-05	0.545122
1	0	1	0	0	0	0	0	1	1	1	1	1	0	0	0	0	1	0	0	+	GCA_003003495.1	1336666	1336688	sgRNA0511	CGCAACTGCTACATTTGATGNGG	AGAAACTGAACATTTTGTTGAGG	8	GCA_003003495.1:1336666-1336688	100	135017				2.58494e-05
1	0	1	0	0	0	1	0	0	0	0	0	1	1	0	0	0	1	0	0	+	GCA_003003495.1	1360566	1360588	sgRNA0511	CGCAACTGCTACATTTGATGNGG	GGAAACAGCTACCCTTGTTGGGG	6	GCA_003003495.1:1360566-1360588	100	135018	SPV_1346	complete	23	0.00028774	0.233925
0	1	0	0	0	0	0	0	0	1	0	0	1	0	1	0	1	1	1	1	+	GCA_003003495.1	1361698	1361720	sgRNA0511	CGCAACTGCTACATTTGATGNGG	CTCAACTGCCACCTCTTTCAAGG	8	GCA_003003495.1:1361698-1361720	100	135019	SPV_1348	complete	23	7.07422e-08	0.647059
1	0	0	0	0	0	0	0	1	0	0	1	1	0	1	0	1	0	1	1	+	GCA_003003495.1	1368764	1368786	sgRNA0511	CGCAACTGCTACATTTGATGNGG	AGCAACTGGTAGCTGTCAAATGG	8	GCA_003003495.1:1368764-1368786	100	135020	SPV_1353	complete	23	2.47598e-07	0.652052
0	0	0	0	0	0	0	0	0	0	0	0	0	0	0	0	0	0	0	0	+	GCA_003003495.1	1383219	1383241	sgRNA0511	CGCAACTGCTACATTTGATGNGG	CGCAACTGCTACATTTGATGGGG	0	GCA_003003495.1:1383219-1383241	100	135021	SPV_1369	complete	23	1	0.129464
1	0	1	0	0	1	0	0	1	0	1	0	1	0	0	0	0	1	1	0	+	GCA_003003495.1	1420353	1420375	sgRNA0511	CGCAACTGCTACATTTGATGNGG	GGAAATTGATGCGTTTGTAGTGG	8	GCA_003003495.1:1420353-1420375	100	135022	SPV_1399	complete	23	1.79838e-05	0.224793
0	0	0	0	0	1	1	0	1	0	0	1	1	1	0	0	0	0	1	1	+	GCA_003003495.1	1466284	1466306	sgRNA0511	CGCAACTGCTACATTTGATGNGG	CGCAAGAGATAGCGTTGACTGGG	8	GCA_003003495.1:1466284-1466306	100	135023	SPV_1449	complete	23	2.11015e-06	0.296341
0	0	1	0	1	0	0	1	0	0	1	0	1	0	0	1	0	0	1	1	+	GCA_003003495.1	1504836	1504858	sgRNA0511	CGCAACTGCTACATTTGATGNGG	CGTATCTACTTCTTTGGAACAGG	8	GCA_003003495.1:1504836-1504858	100	135024				5.13822e-06
0	1	1	0	0	0	1	1	0	1	0	1	0	0	0	0	1	1	0	0	+	GCA_003003495.1	1532693	1532715	sgRNA0511	CGCAACTGCTACATTTGATGNGG	CATAACACCCAAATTTCCTGAGG	8	GCA_003003495.1:1532693-1532715	100	135025	SPV_1510	complete	23	4.37905e-05	0.545094
0	1	1	0	1	0	0	1	0	0	0	1	1	0	0	0	0	0	1	1	+	GCA_003003495.1	1534227	1534249	sgRNA0511	CGCAACTGCTACATTTGATGNGG	CTGACCTTCTAATTTTGACAAGG	8	GCA_003003495.1:1534227-1534249	100	135026	SPV_1511	complete	23	4.37905e-05	0.0485629
0	1	1	0	1	0	0	0	0	1	0	0	0	0	1	0	0	1	1	1	+	GCA_003003495.1	1564938	1564960	sgRNA0511	CGCAACTGCTACATTTGATGNGG	CTGACCTGCCACATCTGGAATGG	8	GCA_003003495.1:1564938-1564960	100	135027	SPV_1542	complete	23	1.46806e-06	0.567706
0	1	1	1	1	0	0	1	0	0	1	0	0	0	1	0	0	0	0	1	+	GCA_003003495.1	1571282	1571304	sgRNA0511	CGCAACTGCTACATTTGATGNGG	CATCTCTTCTCCATCTGATTGGG	8	GCA_003003495.1:1571282-1571304	100	135028	SPV_1546	complete	23	0.00010663	0.0711879
0	1	1	0	1	1	0	1	0	0	0	1	0	0	0	0	1	0	0	1	+	GCA_003003495.1	1571863	1571885	sgRNA0511	CGCAACTGCTACATTTGATGNGG	CCTATTTTCTAAATTTTATCGGG	8	GCA_003003495.1:1571863-1571885	100	135029	SPV_1548	3-PAM	8	0.00010663	1
1	0	1	1	0	0	0	0	1	0	0	1	0	0	1	0	0	0	1	1	+	GCA_003003495.1	1598193	1598215	sgRNA0511	CGCAACTGCTACATTTGATGNGG	AGATACTGGTAAATATGAACGGG	8	GCA_003003495.1:1598193-1598215	100	135030				5.13822e-06
0	0	0	1	1	0	1	0	1	0	0	0	1	0	0	0	1	0	1	0	+	GCA_003003495.1	1701089	1701111	sgRNA0511	CGCAACTGCTACATTTGATGNGG	CGCCTCCGTTACCTTTTAGGAGG	7	GCA_003003495.1:1701089-1701111	100	135031	SPV_1700	complete	23	7.19351e-05	0.785491
1	1	0	0	1	1	0	0	0	0	1	0	0	0	0	0	1	1	0	1	+	GCA_003003495.1	1710493	1710515	sgRNA0511	CGCAACTGCTACATTTGATGNGG	TACAGATGCTGCATTTTGTAGGG	8	GCA_003003495.1:1710493-1710515	100	135032	SPV_1709	complete	23	1.25116e-05	0.93625
1	1	0	0	1	0	0	0	0	1	0	0	1	0	0	0	1	1	1	0	+	GCA_003003495.1	1714896	1714918	sgRNA0511	CGCAACTGCTACATTTGATGNGG	GTCATCTGCAACTTTTTTCGTGG	8	GCA_003003495.1:1714896-1714918	100	135033	SPV_1715	complete	23	5.13822e-06	0.238806
0	0	0	1	0	1	1	1	0	0	1	1	0	1	0	0	0	1	0	0	+	GCA_003003495.1	1722957	1722979	sgRNA0511	CGCAACTGCTACATTTGATGNGG	CGCGAACACTTGAATTGCTGGGG	8	GCA_003003495.1:1722957-1722979	100	135034	SPV_1726	complete	23	4.37905e-05	0.251256
0	0	0	1	1	0	1	0	1	0	0	0	1	0	0	0	1	0	1	0	+	GCA_003003495.1	1798640	1798662	sgRNA0511	CGCAACTGCTACATTTGATGNGG	CGCCTCCGTTACCTTTTAGGAGG	7	GCA_003003495.1:1798640-1798662	100	135035	SPV_1814	complete	23	7.19351e-05	0.785491
0	1	1	0	1	0	0	0	0	0	0	0	1	1	1	0	0	1	0	1	+	GCA_003003495.1	1822176	1822198	sgRNA0511	CGCAACTGCTACATTTGATGNGG	CAAAGCTGCTACTGATGCTTTGG	8	GCA_003003495.1:1822176-1822198	100	135036	SPV_1834	complete	23	1.46806e-06	0.0528718
0	0	1	0	0	1	0	0	0	1	0	1	0	1	0	1	0	1	0	1	+	GCA_003003495.1	1828826	1828848	sgRNA0511	CGCAACTGCTACATTTGATGNGG	CGAAATTGCCATAATCGTTTTGG	8	GCA_003003495.1:1828826-1828848	100	135037	SPV_1841	complete	23	6.02901e-07	0.0351302
0	1	0	0	1	0	0	1	0	0	1	0	0	1	0	0	1	1	0	1	+	GCA_003003495.1	1849493	1849515	sgRNA0511	CGCAACTGCTACATTTGATGNGG	CCCATCTCCTTCAATTCTTCAGG	8	GCA_003003495.1:1849493-1849515	100	135038	SPV_1868	complete	23	1.46806e-06	0.13125
1	0	0	0	0	0	0	0	0	1	1	1	1	1	0	0	0	1	0	1	+	GCA_003003495.1	1853096	1853118	sgRNA0511	CGCAACTGCTACATTTGATGNGG	TGCAACTGCACTGCTTGTTTCGG	8	GCA_003003495.1:1853096-1853118	100	135039	SPV_1874	complete	23	8.66592e-07	0.480357
0	1	0	0	1	0	0	1	0	0	1	0	1	0	1	0	1	0	0	1	+	GCA_003003495.1	1854318	1854340	sgRNA0511	CGCAACTGCTACATTTGATGNGG	CTCACCTTCTCCTTATCATAAGG	8	GCA_003003495.1:1854318-1854340	100	135040	SPV_1875	complete	23	5.13822e-06	0.170569
0	0	0	1	1	0	1	0	1	0	0	0	1	0	0	0	1	0	1	0	+	GCA_003003495.1	1860565	1860587	sgRNA0511	CGCAACTGCTACATTTGATGNGG	CGCCTCCGTTACCTTTTAGGAGG	7	GCA_003003495.1:1860565-1860587	100	135041	SPV_1891	complete	23	7.19351e-05	0.785491
1	0	0	0	1	1	0	1	1	0	1	0	0	1	0	0	1	0	0	0	+	GCA_003003495.1	1868396	1868418	sgRNA0511	CGCAACTGCTACATTTGATGNGG	TGCATGTATTCCACTTCATGTGG	8	GCA_003003495.1:1868396-1868418	100	135042	SPV_1897	complete	23	4.37905e-05	0.0384326
1	1	1	0	0	1	0	0	1	0	1	1	0	0	0	0	0	0	0	1	+	GCA_003003495.1	1880404	1880426	sgRNA0511	CGCAACTGCTACATTTGATGNGG	GAAAAGTGATGAATTTGATAAGG	8	GCA_003003495.1:1880404-1880426	100	135043				0.000153267
0	0	1	1	0	1	1	0	0	1	0	1	0	1	0	0	0	1	0	0	+	GCA_003003495.1	1980682	1980704	sgRNA0511	CGCAACTGCTACATTTGATGNGG	CGATAAAGCGAGACTTGTTGAGG	8	GCA_003003495.1:1980682-1980704	100	135044	SPV_2005	complete	23	4.37905e-05	0.831806
1	0	1	0	0	0	1	0	1	0	0	1	0	1	0	0	1	0	0	1	+	GCA_003003495.1	1980733	1980755	sgRNA0511	CGCAACTGCTACATTTGATGNGG	GGTAACCGTTAAACTTAATCTGG	8	GCA_003003495.1:1980733-1980755	100	135045	SPV_2005	complete	23	5.13822e-06	0.798429
0	0	0	0	0	1	1	0	1	0	1	0	0	0	0	0	1	1	0	1	+	GCA_003003495.1	2008169	2008191	sgRNA0511	CGCAACTGCTACATTTGATGNGG	CGCAATCGATCCATTTCCTCTGG	7	GCA_003003495.1:2008169-2008191	100	135046	SPV_2028	complete	23	8.44061e-06	0.0936556
1	1	1	0	1	1	0	0	1	0	0	1	1	0	0	0	0	0	0	0	-	GCA_003003495.1	2027935	2027957	sgRNA0511	CGCAACTGCTACATTTGATGNGG	TTTAGTTGGTAATTTTGATGTGG	8	GCA_003003495.1:2027935-2027957	100	135047				0.00130622
1	0	0	1	0	0	1	0	1	1	0	0	0	0	0	1	0	0	1	1	-	GCA_003003495.1	1994124	1994146	sgRNA0511	CGCAACTGCTACATTTGATGNGG	GGCTACAGTCACATTGGAAACGG	8	GCA_003003495.1:1994124-1994146	100	135048	SPV_2015	complete	23	5.13822e-06	0.814118
0	1	0	0	1	0	0	0	1	1	0	0	1	1	0	1	0	1	0	0	-	GCA_003003495.1	1988019	1988041	sgRNA0511	CGCAACTGCTACATTTGATGNGG	CCCAGCTGTGACCATCGGTGTGG	8	GCA_003003495.1:1988019-1988041	100	135049				2.11015e-06
0	0	0	1	0	1	0	1	0	0	1	0	1	1	0	1	0	0	1	0	-	GCA_003003495.1	1960031	1960053	sgRNA0511	CGCAACTGCTACATTTGATGNGG	CGCGAATACTTCCGTGGAGGAGG	8	GCA_003003495.1:1960031-1960053	100	135050				5.13822e-06
0	1	0	0	1	1	1	1	1	0	0	0	0	1	0	0	1	0	0	0	-	GCA_003003495.1	1958084	1958106	sgRNA0511	CGCAACTGCTACATTTGATGNGG	CACACTGAGTACAGTTTATGTGG	8	GCA_003003495.1:1958084-1958106	100	135051				0.00010663
1	1	0	0	0	1	0	1	0	0	1	0	0	1	1	0	0	1	0	0	-	GCA_003003495.1	1957313	1957335	sgRNA0511	CGCAACTGCTACATTTGATGNGG	ACCAAATACTCCAAATGGTGTGG	8	GCA_003003495.1:1957313-1957335	100	135052				1.25116e-05
1	0	1	0	0	1	0	1	0	0	1	1	0	0	0	0	0	0	1	1	-	GCA_003003495.1	1912153	1912175	sgRNA0511	CGCAACTGCTACATTTGATGNGG	GGTAATTCCTTGATTTGACTTGG	8	GCA_003003495.1:1912153-1912175	100	135053	SPV_1937	complete	23	4.37905e-05	0.393316
0	1	0	1	0	1	0	0	1	0	0	1	0	0	0	1	1	0	1	0	-	GCA_003003495.1	1909380	1909402	sgRNA0511	CGCAACTGCTACATTTGATGNGG	CTCTATTGATAAATTCAAAGGGG	8	GCA_003003495.1:1909380-1909402	100	135054				5.13822e-06
0	1	1	0	0	1	0	0	1	0	0	0	0	0	0	0	1	1	0	1	-	GCA_003003495.1	1897370	1897392	sgRNA0511	CGCAACTGCTACATTTGATGNGG	CAGAATTGGTACATTTCGTATGG	7	GCA_003003495.1:1897370-1897392	100	135055	SPV_1926	complete	23	2.05529e-05	0.598055
1	0	1	1	1	0	1	0	0	0	1	0	1	0	0	0	0	0	0	1	-	GCA_003003495.1	1891222	1891244	sgRNA0511	CGCAACTGCTACATTTGATGNGG	GGTTGCAGCTGCCTTTGATATGG	8	GCA_003003495.1:1891222-1891244	100	135056				0.000373204
1	0	0	0	0	0	0	1	0	1	0	1	1	1	0	1	0	0	0	1	-	GCA_003003495.1	1869679	1869701	sgRNA0511	CGCAACTGCTACATTTGATGNGG	AGCAACTTCAAACGTAGATACGG	8	GCA_003003495.1:1869679-1869701	100	135057				2.11015e-06
0	1	1	1	0	1	1	0	0	1	0	0	1	0	1	0	0	0	0	0	-	GCA_003003495.1	1855022	1855044	sgRNA0511	CGCAACTGCTACATTTGATGNGG	CTGGAGAGCGACTTATGATGAGG	8	GCA_003003495.1:1855022-1855044	100	135058				0.000373204
1	0	0	0	1	0	0	0	1	0	1	0	1	1	0	0	0	1	0	1	-	GCA_003003495.1	1831236	1831258	sgRNA0511	CGCAACTGCTACATTTGATGNGG	AGCAGCTGTTTCTGTTGGTCAGG	8	GCA_003003495.1:1831236-1831258	100	135059				2.11015e-06
1	1	0	0	1	1	0	0	0	0	0	1	0	1	1	0	1	0	0	0	-	GCA_003003495.1	1831086	1831108	sgRNA0511	CGCAACTGCTACATTTGATGNGG	AACAGTTGCTAAAAATAATGCGG	8	GCA_003003495.1:1831086-1831108	100	135060				1.25116e-05
0	1	1	1	0	0	0	0	1	0	0	0	0	1	1	0	0	0	1	1	-	GCA_003003495.1	1809921	1809943	sgRNA0511	CGCAACTGCTACATTTGATGNGG	CTATACTGATACAAATGAACAGG	8	GCA_003003495.1:1809921-1809943	100	135061				1.46806e-06
1	0	1	0	0	1	0	0	0	0	1	1	0	1	0	0	0	0	1	0	-	GCA_003003495.1	1793666	1793688	sgRNA0511	CGCAACTGCTACATTTGATGNGG	AGAAATTGCTGGAATTGAGGTGG	7	GCA_003003495.1:1793666-1793688	100	135062				7.19351e-05
0	1	1	1	1	0	1	0	0	1	0	1	0	0	0	0	0	0	0	1	-	GCA_003003495.1	1788918	1788940	sgRNA0511	CGCAACTGCTACATTTGATGNGG	CTGCTCAGCAAGATTTGATAGGG	8	GCA_003003495.1:1788918-1788940	100	135063				0.000373204
0	1	0	1	1	1	0	0	0	0	0	0	1	0	1	0	0	0	1	0	-	GCA_003003495.1	1767392	1767414	sgRNA0511	CGCAACTGCTACATTTGATGNGG	CCCTGATGCTACTTATGAAGTGG	7	GCA_003003495.1:1767392-1767414	100	135064				0.000175162
1	0	0	1	0	1	1	0	1	0	1	1	1	0	0	0	0	0	0	0	-	GCA_003003495.1	1763982	1764004	sgRNA0511	CGCAACTGCTACATTTGATGNGG	TGCCAAGGTTGACTTTGATGAGG	8	GCA_003003495.1:1763982-1764004	100	135065				0.000536434
0	1	1	1	0	1	0	0	0	0	1	1	1	0	0	0	0	0	1	0	-	GCA_003003495.1	1754618	1754640	sgRNA0511	CGCAACTGCTACATTTGATGNGG	CTACAATGCTGACTTTGACGGGG	8	GCA_003003495.1:1754618-1754640	100	135066				0.000153267
1	0	1	0	1	1	1	1	0	1	0	0	0	0	1	0	0	0	0	0	-	GCA_003003495.1	1723938	1723960	sgRNA0511	CGCAACTGCTACATTTGATGNGG	AGGACAGACAACATCTGATGTGG	8	GCA_003003495.1:1723938-1723960	100	135067				0.000908753
1	0	0	0	0	0	0	1	1	1	0	1	1	1	0	0	0	0	1	0	-	GCA_003003495.1	1715850	1715872	sgRNA0511	CGCAACTGCTACATTTGATGNGG	TGCAACTTTAAATATTGAAGTGG	8	GCA_003003495.1:1715850-1715872	100	135068				7.38553e-06
0	0	1	0	1	1	0	0	0	1	0	1	0	1	0	1	1	0	0	0	-	GCA_003003495.1	1714278	1714300	sgRNA0511	CGCAACTGCTACATTTGATGNGG	CGGAGATGCCAAACTGAATGTGG	8	GCA_003003495.1:1714278-1714300	100	135069				5.13822e-06
0	1	1	0	0	1	0	0	1	1	0	0	1	1	0	0	0	0	0	0	-	GCA_003003495.1	1670452	1670474	sgRNA0511	CGCAACTGCTACATTTGATGNGG	CAGAATTGGAACCCTTGATGGGG	7	GCA_003003495.1:1670452-1670474	100	135070				0.000251773
0	1	0	0	1	0	1	0	0	0	1	1	0	0	0	0	1	1	0	0	-	GCA_003003495.1	1663008	1663030	sgRNA0511	CGCAACTGCTACATTTGATGNGG	CACAGCCGCTCGATTTCCTGTGG	7	GCA_003003495.1:1663008-1663030	100	135071	SPV_1648	complete	23	7.19351e-05	0.156112
1	0	1	0	0	0	0	1	0	0	1	1	0	1	0	1	0	0	1	0	-	GCA_003003495.1	1660995	1661017	sgRNA0511	CGCAACTGCTACATTTGATGNGG	AGAAACTTCTGTAATGGAAGTGG	8	GCA_003003495.1:1660995-1661017	100	135072				5.13822e-06
0	0	1	0	0	1	0	1	0	1	0	1	0	0	1	1	0	0	0	1	-	GCA_003003495.1	1644191	1644213	sgRNA0511	CGCAACTGCTACATTTGATGNGG	CGTAAATCCCAGATGCGATAAGG	8	GCA_003003495.1:1644191-1644213	100	135073	SPV_1629	complete	23	5.13822e-06	0.243548
0	1	1	0	1	0	1	0	1	0	0	0	1	0	0	0	0	0	1	1	-	GCA_003003495.1	1635240	1635262	sgRNA0511	CGCAACTGCTACATTTGATGNGG	CCAAGCAGATACGTTTGAGATGG	8	GCA_003003495.1:1635240-1635262	100	135074				4.37905e-05
0	1	1	0	0	0	0	0	1	0	1	1	0	0	0	1	0	1	0	1	-	GCA_003003495.1	1623520	1623542	sgRNA0511	CGCAACTGCTACATTTGATGNGG	CCTAACTGGTTTATTGGGTATGG	8	GCA_003003495.1:1623520-1623542	100	135075				2.11015e-06
1	1	1	0	0	1	0	1	0	0	0	1	0	1	0	0	0	0	1	0	-	GCA_003003495.1	1618883	1618905	sgRNA0511	CGCAACTGCTACATTTGATGNGG	GAGAAATCCTATAATTGAGGTGG	8	GCA_003003495.1:1618883-1618905	100	135076				0.00010663
0	1	0	0	0	0	0	0	0	1	1	0	1	0	0	0	0	1	1	1	-	GCA_003003495.1	1616560	1616582	sgRNA0511	CGCAACTGCTACATTTGATGNGG	CACAACTGCAGCCTTTGTCTTGG	7	GCA_003003495.1:1616560-1616582	100	135077				3.46637e-06
1	0	1	0	1	0	1	0	0	0	1	1	0	1	0	0	0	1	0	0	-	GCA_003003495.1	1613721	1613743	sgRNA0511	CGCAACTGCTACATTTGATGNGG	TGAAGCAGCTGGACTTGGTGTGG	8	GCA_003003495.1:1613721-1613743	100	135078				4.37905e-05
0	0	1	0	0	1	0	1	0	1	0	0	0	0	1	0	1	1	0	1	-	GCA_003003495.1	1603446	1603468	sgRNA0511	CGCAACTGCTACATTTGATGNGG	CGTAATTCCCACATATTTTTGGG	8	GCA_003003495.1:1603446-1603468	100	135079				1.46806e-06
1	0	0	0	0	1	1	0	0	0	0	0	0	0	1	1	1	1	0	1	-	GCA_003003495.1	1581271	1581293	sgRNA0511	CGCAACTGCTACATTTGATGNGG	AGCAATGGCTACATGACCTTCGG	8	GCA_003003495.1:1581271-1581293	100	135080				4.19447e-07
1	0	0	0	1	1	0	1	0	0	1	1	0	1	0	1	0	0	0	0	-	GCA_003003495.1	1578160	1578182	sgRNA0511	CGCAACTGCTACATTTGATGNGG	GGCATTTCCTGGAGTGGATGTGG	8	GCA_003003495.1:1578160-1578182	100	135081				4.37905e-05
1	0	0	1	1	1	1	1	0	1	0	0	1	0	0	0	0	0	0	0	-	GCA_003003495.1	1577602	1577624	sgRNA0511	CGCAACTGCTACATTTGATGNGG	TGCTGTCACAACCTTTGATGGGG	8	GCA_003003495.1:1577602-1577624	100	135082				0.00318064
0	0	0	0	0	0	1	0	1	0	1	0	0	1	0	0	1	1	1	1	-	GCA_003003495.1	1554521	1554543	sgRNA0511	CGCAACTGCTACATTTGATGNGG	CGCAACAGGTTCAGTTTCGAAGG	8	GCA_003003495.1:1554521-1554543	100	135083				7.07422e-08
1	0	1	1	1	1	0	0	0	0	1	0	0	0	1	0	0	0	0	1	-	GCA_003003495.1	1547257	1547279	sgRNA0511	CGCAACTGCTACATTTGATGNGG	TGGTGTTGCTCCATATGATTTGG	8	GCA_003003495.1:1547257-1547279	100	135084	SPV_1525	complete	23	0.00010663	0.0416048
0	1	1	1	1	1	0	0	0	0	0	0	1	1	1	0	0	0	0	0	-	GCA_003003495.1	1531324	1531346	sgRNA0511	CGCAACTGCTACATTTGATGNGG	CCACTTTGCTACTGCTGATGAGG	8	GCA_003003495.1:1531324-1531346	100	135085				0.00010663
0	0	1	0	0	0	1	1	1	0	0	1	1	0	1	0	0	0	1	0	-	GCA_003003495.1	1530775	1530797	sgRNA0511	CGCAACTGCTACATTTGATGNGG	CGTAACCATTAACTATGAGGTGG	8	GCA_003003495.1:1530775-1530797	100	135086				1.79838e-05
1	0	0	0	1	0	0	0	0	0	1	1	1	1	1	0	0	0	0	1	-	GCA_003003495.1	1494785	1494807	sgRNA0511	CGCAACTGCTACATTTGATGNGG	GGCATCTGCTTTTGGTGATTGGG	8	GCA_003003495.1:1494785-1494807	100	135087				2.11015e-06
1	0	0	0	0	1	0	0	1	0	1	1	0	1	1	1	0	0	0	0	-	GCA_003003495.1	1456570	1456592	sgRNA0511	CGCAACTGCTACATTTGATGNGG	TGCAATTGTTGGAGAAGATGCGG	8	GCA_003003495.1:1456570-1456592	100	135088				2.11015e-06
1	1	0	1	1	0	0	0	0	1	0	0	0	1	0	0	1	0	1	0	-	GCA_003003495.1	1449341	1449363	sgRNA0511	CGCAACTGCTACATTTGATGNGG	TTCTTCTGCGACAGTTTACGGGG	8	GCA_003003495.1:1449341-1449363	100	135089				1.25116e-05
1	0	1	0	0	0	0	1	0	1	1	0	0	1	0	0	0	0	1	1	-	GCA_003003495.1	1427906	1427928	sgRNA0511	CGCAACTGCTACATTTGATGNGG	GGGAACTACAGCAATTGAGTTGG	8	GCA_003003495.1:1427906-1427928	100	135090				5.13822e-06
0	0	1	1	1	1	0	0	1	0	1	0	1	0	0	0	1	0	0	0	-	GCA_003003495.1	1418538	1418560	sgRNA0511	CGCAACTGCTACATTTGATGNGG	CGACTTTGTTCCTTTTAATGAGG	8	GCA_003003495.1:1418538-1418560	100	135091				0.000153267
1	0	1	1	1	1	0	1	0	0	1	1	0	0	0	0	0	0	0	0	-	GCA_003003495.1	1407761	1407783	sgRNA0511	CGCAACTGCTACATTTGATGNGG	TGGTGTTTCTGGATTTGATGGGG	8	GCA_003003495.1:1407761-1407783	100	135092				0.00318064
1	0	0	1	1	1	0	0	1	0	0	0	1	0	0	0	0	1	1	0	-	GCA_003003495.1	1403626	1403648	sgRNA0511	CGCAACTGCTACATTTGATGNGG	TGCCCTTGTTACTTTTGTAGTGG	8	GCA_003003495.1:1403626-1403648	100	135093				4.37905e-05
1	0	0	0	1	0	1	0	1	0	1	0	0	0	1	0	1	1	0	0	-	GCA_003003495.1	1402277	1402299	sgRNA0511	CGCAACTGCTACATTTGATGNGG	TGCAGCCGGTTCATCTTTTGTGG	8	GCA_003003495.1:1402277-1402299	100	135094				5.13822e-06
1	1	1	0	0	0	0	1	0	1	1	0	1	0	0	0	0	0	1	0	-	GCA_003003495.1	1399651	1399673	sgRNA0511	CGCAACTGCTACATTTGATGNGG	TAAAACTCCATCTTTTGAGGTGG	8	GCA_003003495.1:1399651-1399673	100	135095				0.000153267
1	1	1	0	1	0	0	0	1	0	0	0	1	0	0	0	1	0	1	0	-	GCA_003003495.1	1394594	1394616	sgRNA0511	CGCAACTGCTACATTTGATGNGG	GAAACCTGTTACTTTTAACGTGG	8	GCA_003003495.1:1394594-1394616	100	135096				4.37905e-05
1	0	0	1	0	0	0	0	0	0	0	1	1	1	0	0	0	0	0	0	-	GCA_003003495.1	1369852	1369874	sgRNA0511	CGCAACTGCTACATTTGATGNGG	AGCCACTGCTAATCTTGATGCGG	5	GCA_003003495.1:1369852-1369874	100	135097				0.00165436
1	1	1	1	0	1	0	0	0	1	0	0	1	0	0	1	0	0	0	0	-	GCA_003003495.1	1362363	1362385	sgRNA0511	CGCAACTGCTACATTTGATGNGG	AATTATTGCGACCTTGGATGCGG	8	GCA_003003495.1:1362363-1362385	100	135098				0.000373204
1	0	0	0	1	1	0	1	0	1	0	1	1	0	0	0	0	1	0	0	-	GCA_003003495.1	1322699	1322721	sgRNA0511	CGCAACTGCTACATTTGATGNGG	TGCAGGTTCAAACTTTGTTGTGG	8	GCA_003003495.1:1322699-1322721	100	135099				0.000153267
1	0	0	1	0	0	1	1	1	0	0	0	0	1	1	0	0	0	0	0	-	GCA_003003495.1	1317241	1317263	sgRNA0511	CGCAACTGCTACATTTGATGNGG	AGCTACCAATACAAATGATGAGG	7	GCA_003003495.1:1317241-1317263	100	135100				0.000175162
1	1	0	0	1	0	0	0	0	1	0	0	0	1	0	0	0	0	1	1	-	GCA_003003495.1	1300599	1300621	sgRNA0511	CGCAACTGCTACATTTGATGNGG	ACCACCTGCAACAGTTGAGTGGG	7	GCA_003003495.1:1300599-1300621	100	135101				2.05529e-05
1	0	0	1	0	1	1	0	0	1	1	0	0	0	0	0	1	1	0	0	-	GCA_003003495.1	1256169	1256191	sgRNA0511	CGCAACTGCTACATTTGATGNGG	AGCCATGGCAGCATTTTTTGAGG	8	GCA_003003495.1:1256169-1256191	100	135102				4.37905e-05
0	1	0	0	0	0	1	0	1	0	0	0	0	1	0	0	1	1	1	1	-	GCA_003003495.1	1246546	1246568	sgRNA0511	CGCAACTGCTACATTTGATGNGG	CCCAACCGATACAGTTAGCATGG	8	GCA_003003495.1:1246546-1246568	100	135103	SPV_1215	complete	23	1.72257e-07	0.847765
1	0	0	1	0	1	0	0	0	1	1	0	0	1	1	0	0	1	0	0	-	GCA_003003495.1	1235928	1235950	sgRNA0511	CGCAACTGCTACATTTGATGNGG	TGCGATTGCAGCAGATGCTGAGG	8	GCA_003003495.1:1235928-1235950	100	135104				5.13822e-06
1	1	0	0	1	0	0	1	1	0	0	0	0	1	1	0	1	0	0	0	-	GCA_003003495.1	1233467	1233489	sgRNA0511	CGCAACTGCTACATTTGATGNGG	AACAGCTAGTACAGCTTATGCGG	8	GCA_003003495.1:1233467-1233489	100	135105				1.25116e-05
1	1	1	1	0	1	0	0	0	0	0	1	1	0	0	0	1	0	0	0	-	GCA_003003495.1	1192509	1192531	sgRNA0511	CGCAACTGCTACATTTGATGNGG	ACGTAGTGCTATTTTTTATGGGG	8	GCA_003003495.1:1192509-1192531	100	135106				0.000373204
1	0	0	1	1	1	0	0	0	0	0	0	0	0	0	0	1	1	1	1	-	GCA_003003495.1	1188761	1188783	sgRNA0511	CGCAACTGCTACATTTGATGNGG	AGCGTTTGCTACATTTTCAAAGG	8	GCA_003003495.1:1188761-1188783	100	135107	SPV_1158	complete	23	3.57473e-06	0.981873
0	0	0	0	0	0	1	0	1	0	1	1	1	0	1	0	0	1	0	1	-	GCA_003003495.1	1164177	1164199	sgRNA0511	CGCAACTGCTACATTTGATGNGG	CGCAACCGTTCACTCTGTTAAGG	8	GCA_003003495.1:1164177-1164199	100	135108				8.66592e-07
1	0	1	0	1	1	1	0	1	0	0	1	1	0	0	0	0	0	0	0	-	GCA_003003495.1	1143027	1143049	sgRNA0511	CGCAACTGCTACATTTGATGNGG	AGGACAAGATAATTTTGATGAGG	8	GCA_003003495.1:1143027-1143049	100	135109				0.00130622
1	0	0	0	1	0	1	0	1	0	0	0	1	0	0	1	1	1	0	0	-	GCA_003003495.1	1132725	1132747	sgRNA0511	CGCAACTGCTACATTTGATGNGG	TGCAGCAGATACCTTCCGTGCGG	8	GCA_003003495.1:1132725-1132747	100	135110				5.13822e-06
1	0	1	0	0	0	0	0	0	0	1	1	0	1	1	1	0	1	0	0	-	GCA_003003495.1	1132359	1132381	sgRNA0511	CGCAACTGCTACATTTGATGNGG	TGGAACTGCTCGAGGAGGTGTGG	8	GCA_003003495.1:1132359-1132381	100	135111				6.02901e-07
1	1	0	0	1	0	0	1	0	0	1	1	0	0	0	0	1	0	0	1	-	GCA_003003495.1	1106084	1106106	sgRNA0511	CGCAACTGCTACATTTGATGNGG	AACATCTCCTTAATTTTATTAGG	8	GCA_003003495.1:1106084-1106106	100	135112				4.37905e-05
1	0	1	0	0	0	0	1	0	1	1	1	0	0	1	1	0	0	0	0	-	GCA_003003495.1	1100043	1100065	sgRNA0511	CGCAACTGCTACATTTGATGNGG	AGGAACTACACGATAGGATGAGG	8	GCA_003003495.1:1100043-1100065	100	135113				1.79838e-05
1	1	0	0	0	1	0	0	0	0	1	1	1	0	0	0	0	0	1	1	-	GCA_003003495.1	1099538	1099560	sgRNA0511	CGCAACTGCTACATTTGATGNGG	TCCAAATGCTTACTTTGAGAAGG	8	GCA_003003495.1:1099538-1099560	100	135114				1.79838e-05
0	1	1	1	0	1	0	1	1	1	0	0	1	0	0	0	0	0	0	0	-	GCA_003003495.1	1086452	1086474	sgRNA0511	CGCAACTGCTACATTTGATGNGG	CAATAGTAAGACCTTTGATGTGG	8	GCA_003003495.1:1086452-1086474	100	135115				0.00130622
1	0	0	0	1	0	1	0	1	1	0	0	1	0	0	1	0	1	0	0	-	GCA_003003495.1	1040476	1040498	sgRNA0511	CGCAACTGCTACATTTGATGNGG	TGCAGCCGTAACTTTGGGTGTGG	8	GCA_003003495.1:1040476-1040498	100	135116				1.79838e-05
1	1	1	1	0	0	0	0	0	0	0	0	1	0	1	0	0	1	1	0	-	GCA_003003495.1	1031788	1031810	sgRNA0511	CGCAACTGCTACATTTGATGNGG	TTTCACTGCTACTTATGCAGTGG	8	GCA_003003495.1:1031788-1031810	100	135117				1.25116e-05
1	1	1	0	0	1	0	1	0	0	1	1	0	0	0	0	0	1	0	0	-	GCA_003003495.1	1006567	1006589	sgRNA0511	CGCAACTGCTACATTTGATGNGG	GTTAATTTCTTTATTTGCTGGGG	8	GCA_003003495.1:1006567-1006589	100	135118				0.000373204
1	0	1	0	0	0	0	1	0	0	0	1	1	1	1	0	0	0	1	0	-	GCA_003003495.1	990997	991019	sgRNA0511	CGCAACTGCTACATTTGATGNGG	TGAAACTCCTATCGGTGAAGAGG	8	GCA_003003495.1:990997-991019	100	135119				5.13822e-06
1	1	0	0	0	1	1	1	0	1	0	0	0	1	0	0	0	0	0	1	-	GCA_003003495.1	980717	980739	sgRNA0511	CGCAACTGCTACATTTGATGNGG	ACCAAGCACGACAATTGATAAGG	8	GCA_003003495.1:980717-980739	100	135120				0.00010663
1	0	0	0	1	0	0	0	1	0	1	1	1	0	1	0	0	0	1	0	-	GCA_003003495.1	956706	956728	sgRNA0511	CGCAACTGCTACATTTGATGNGG	TGCAGCTGTTGGCTATGACGGGG	8	GCA_003003495.1:956706-956728	100	135121				7.38553e-06
0	1	0	0	1	0	1	1	0	0	0	1	1	0	0	0	0	0	1	1	-	GCA_003003495.1	946230	946252	sgRNA0511	CGCAACTGCTACATTTGATGNGG	CCCACCCACTAGGTTTGAGTTGG	8	GCA_003003495.1:946230-946252	100	135122				4.37905e-05
1	0	0	1	0	0	0	1	0	0	0	1	0	1	0	1	0	1	0	1	-	GCA_003003495.1	928143	928165	sgRNA0511	CGCAACTGCTACATTTGATGNGG	AGCGACTTCTAAAATGGCTCTGG	8	GCA_003003495.1:928143-928165	100	135123				1.46806e-06
1	0	1	0	0	0	0	0	1	0	1	0	0	1	0	0	1	0	1	1	-	GCA_003003495.1	920207	920229	sgRNA0511	CGCAACTGCTACATTTGATGNGG	TGAAACTGTTGCACTTAAGTTGG	8	GCA_003003495.1:920207-920229	100	135124				6.02901e-07
0	1	0	0	1	1	0	1	0	0	0	1	0	1	1	1	0	0	0	0	-	GCA_003003495.1	779200	779222	sgRNA0511	CGCAACTGCTACATTTGATGNGG	CCCAGGTTCTAAAAAAGATGAGG	8	GCA_003003495.1:779200-779222	100	135125				1.25116e-05
0	0	1	0	0	0	0	1	0	1	0	0	0	0	1	1	1	1	0	1	-	GCA_003003495.1	777029	777051	sgRNA0511	CGCAACTGCTACATTTGATGNGG	CGGAACTCCAACATCCACTCAGG	8	GCA_003003495.1:777029-777051	100	135126	SPV_0766	complete	23	1.72257e-07	0.103597
0	0	0	1	1	0	0	0	1	0	0	1	0	1	1	0	0	1	0	1	-	GCA_003003495.1	772143	772165	sgRNA0511	CGCAACTGCTACATTTGATGNGG	CGCTCCTGATAGAGCTGGTTCGG	8	GCA_003003495.1:772143-772165	100	135127	SPV_0760	complete	23	6.02901e-07	0.650949
1	0	0	0	1	0	1	0	0	0	1	0	1	0	1	0	1	1	0	0	-	GCA_003003495.1	751525	751547	sgRNA0511	CGCAACTGCTACATTTGATGNGG	TGCACCGGCTGCGTATTGTGCGG	8	GCA_003003495.1:751525-751547	100	135128	SPV_0739	complete	23	5.13822e-06	0.624272
1	1	0	0	1	1	0	0	0	0	0	0	1	1	0	0	0	0	1	1	-	GCA_003003495.1	746670	746692	sgRNA0511	CGCAACTGCTACATTTGATGNGG	TACAGATGCTACGGTTGAGTTGG	8	GCA_003003495.1:746670-746692	100	135129				1.25116e-05
1	1	0	0	0	1	0	1	0	0	1	1	0	1	0	0	0	0	0	1	-	GCA_003003495.1	726530	726552	sgRNA0511	CGCAACTGCTACATTTGATGNGG	TCCAAATCCTGTAATTGATCTGG	8	GCA_003003495.1:726530-726552	100	135130	SPV_0710	complete	23	4.37905e-05	0.408211
1	0	1	0	0	1	1	0	0	1	0	1	0	1	0	0	0	0	1	0	-	GCA_003003495.1	708751	708773	sgRNA0511	CGCAACTGCTACATTTGATGNGG	AGAAATGGCAATAGTTGAAGAGG	8	GCA_003003495.1:708751-708773	100	135131	SPV_0693	complete	23	4.37905e-05	0.834071
0	0	1	0	0	0	0	0	0	1	0	1	0	1	0	1	1	0	0	1	-	GCA_003003495.1	704225	704247	sgRNA0511	CGCAACTGCTACATTTGATGNGG	CGAAACTGCAAGACTAAATAGGG	7	GCA_003003495.1:704225-704247	100	135132	SPV_0688	complete	23	9.90391e-07	0.932094
0	1	1	1	0	0	1	0	0	1	0	0	1	1	0	0	0	0	1	0	-	GCA_003003495.1	698217	698239	sgRNA0511	CGCAACTGCTACATTTGATGNGG	CCTTACAGCCACTATTGAAGAGG	8	GCA_003003495.1:698217-698239	100	135133				4.37905e-05
1	1	0	1	1	0	0	0	1	0	0	0	1	0	0	1	0	0	0	1	-	GCA_003003495.1	670756	670778	sgRNA0511	CGCAACTGCTACATTTGATGNGG	GACTGCTGATACTTTAGATTGGG	8	GCA_003003495.1:670756-670778	100	135134	SPV_0652	complete	23	4.37905e-05	0.275044
1	0	0	0	0	1	1	0	0	1	0	0	0	1	1	1	0	0	0	1	-	GCA_003003495.1	670459	670481	sgRNA0511	CGCAACTGCTACATTTGATGNGG	TGCAAGCGCCACAAACGATAGGG	8	GCA_003003495.1:670459-670481	100	135135	SPV_0652	complete	23	1.46806e-06	0.0140598
1	1	0	0	0	0	0	0	0	1	1	1	1	0	0	1	1	0	0	0	-	GCA_003003495.1	664266	664288	sgRNA0511	CGCAACTGCTACATTTGATGNGG	TCCAACTGCCTAGTTAAATGGGG	8	GCA_003003495.1:664266-664288	100	135136	SPV_0643	complete	23	7.38553e-06	0.318119
0	0	1	0	0	0	0	0	1	1	1	0	1	1	0	1	1	0	0	0	-	GCA_003003495.1	615726	615748	sgRNA0511	CGCAACTGCTACATTTGATGNGG	CGAAACTGGCTCCATGAATGAGG	8	GCA_003003495.1:615726-615748	100	135137				8.66592e-07
0	0	1	0	0	1	0	1	1	0	1	0	1	1	1	0	0	0	0	0	-	GCA_003003495.1	604406	604428	sgRNA0511	CGCAACTGCTACATTTGATGNGG	CGTAATTTATCCCACTGATGCGG	8	GCA_003003495.1:604406-604428	100	135138	SPV_0577	complete	23	1.79838e-05	0.886412
0	0	0	0	0	1	1	0	0	0	1	1	0	1	0	0	1	1	0	0	-	GCA_003003495.1	553658	553680	sgRNA0511	CGCAACTGCTACATTTGATGNGG	CGCAAGAGCTGAACTTCCTGTGG	7	GCA_003003495.1:553658-553680	100	135139	SPV_0539	complete	23	8.44061e-06	0.303329
1	1	0	0	0	0	0	0	1	1	0	1	0	1	0	0	1	0	1	0	-	GCA_003003495.1	503167	503189	sgRNA0511	CGCAACTGCTACATTTGATGNGG	TTCAACTGGAAAAGTTAAGGGGG	8	GCA_003003495.1:503167-503189	100	135140				2.11015e-06
1	1	0	0	1	0	0	0	0	0	1	0	1	0	0	1	0	1	1	0	-	GCA_003003495.1	492819	492841	sgRNA0511	CGCAACTGCTACATTTGATGNGG	GTCATCTGCTTCTTTCGCCGTGG	8	GCA_003003495.1:492819-492841	100	135141				5.13822e-06
0	1	0	0	0	0	0	0	0	0	1	0	1	1	1	0	1	1	0	1	-	GCA_003003495.1	451267	451289	sgRNA0511	CGCAACTGCTACATTTGATGNGG	CACAACTGCTTCCGCTTCTTGGG	8	GCA_003003495.1:451267-451289	100	135142	SPV_0444	complete	23	7.07422e-08	0.43716
0	0	0	0	0	0	1	0	0	1	0	1	0	0	0	1	0	1	0	0	-	GCA_003003495.1	384081	384103	sgRNA0511	CGCAACTGCTACATTTGATGNGG	CGCAACAGCCATATTCGCTGCGG	5	GCA_003003495.1:384081-384103	100	135143	SPV_0378	complete	23	0.000194117	0.437746
1	0	0	1	0	0	0	1	0	1	0	0	1	0	0	0	1	1	0	1	-	GCA_003003495.1	381497	381519	sgRNA0511	CGCAACTGCTACATTTGATGNGG	TGCCACTCCAACGTTTTGTCAGG	8	GCA_003003495.1:381497-381519	100	135144				5.13822e-06
0	1	0	1	0	0	0	0	1	0	1	0	0	0	0	0	0	1	1	1	-	GCA_003003495.1	377934	377956	sgRNA0511	CGCAACTGCTACATTTGATGNGG	CTCTACTGGTTCATTTGTCTTGG	7	GCA_003003495.1:377934-377956	100	135145	SPV_0372	complete	23	8.44061e-06	0.660769
1	0	0	0	1	0	0	0	1	0	1	0	0	0	1	1	0	1	0	1	-	GCA_003003495.1	365668	365690	sgRNA0511	CGCAACTGCTACATTTGATGNGG	TGCATCTGTTCCATGCGGTATGG	8	GCA_003003495.1:365668-365690	100	135146	SPV_0362	complete	23	6.02901e-07	0.414458
1	1	1	0	0	1	1	1	1	0	0	0	1	0	0	0	0	0	0	0	-	GCA_003003495.1	361643	361665	sgRNA0511	CGCAACTGCTACATTTGATGNGG	TCAAAACATTACTTTTGATGAGG	8	GCA_003003495.1:361643-361665	100	135147				0.00318064
0	1	0	1	1	0	0	0	0	0	1	0	0	1	0	0	1	0	1	1	-	GCA_003003495.1	356242	356264	sgRNA0511	CGCAACTGCTACATTTGATGNGG	CTCTTCTGCTCCAGTTCAACTGG	8	GCA_003003495.1:356242-356264	100	135148	SPV_0351	complete	23	1.46806e-06	0.604317
0	0	0	0	0	1	0	1	0	1	0	0	0	1	1	1	0	0	0	1	-	GCA_003003495.1	333773	333795	sgRNA0511	CGCAACTGCTACATTTGATGNGG	CGCAAATTCAACAGAGGATTTGG	7	GCA_003003495.1:333773-333795	100	135149	SPV_0334	complete	23	2.4116e-06	0.344898
0	1	0	0	0	1	0	0	0	1	0	1	0	1	0	1	1	1	0	0	-	GCA_003003495.1	280719	280741	sgRNA0511	CGCAACTGCTACATTTGATGNGG	CACAATTGCCATAATGATTGCGG	8	GCA_003003495.1:280719-280741	100	135150	SPV_0283	complete	23	6.02901e-07	0.390483
0	0	1	0	1	0	0	0	0	0	1	0	0	1	0	1	1	1	1	0	-	GCA_003003495.1	261556	261578	sgRNA0511	CGCAACTGCTACATTTGATGNGG	CGTAGCTGCTCCAGTCATGGGGG	8	GCA_003003495.1:261556-261578	100	135151				1.72257e-07
0	0	1	0	0	1	0	0	1	1	1	0	1	0	0	1	0	0	1	0	-	GCA_003003495.1	253865	253887	sgRNA0511	CGCAACTGCTACATTTGATGNGG	CGAAAATGAGCCTTTGGAAGTGG	8	GCA_003003495.1:253865-253887	100	135152	SPV_0254	complete	23	7.38553e-06	0.534218
0	1	1	0	0	0	1	0	0	1	0	1	1	0	0	0	1	0	1	0	-	GCA_003003495.1	203731	203753	sgRNA0511	CGCAACTGCTACATTTGATGNGG	CAGAACGGCCAGTTTTCACGGGG	8	GCA_003003495.1:203731-203753	100	135153				1.79838e-05
1	1	0	0	0	0	0	1	1	1	0	1	0	0	0	1	0	0	0	1	-	GCA_003003495.1	144570	144592	sgRNA0511	CGCAACTGCTACATTTGATGNGG	ATCAACTTTAAAATTCGATCTGG	8	GCA_003003495.1:144570-144592	100	135154	SPV_0139	complete	23	1.79838e-05	0.335124
0	1	1	0	1	0	0	0	0	0	1	0	1	0	1	0	1	1	0	0	-	GCA_003003495.1	129167	129189	sgRNA0511	CGCAACTGCTACATTTGATGNGG	CTTATCTGCTGCGTCTTTTGCGG	8	GCA_003003495.1:129167-129189	100	135155	SPV_0126	complete	23	5.13822e-06	0.19325
1	1	0	0	0	1	0	1	0	1	0	0	0	0	1	1	1	0	0	0	-	GCA_003003495.1	78635	78657	sgRNA0511	CGCAACTGCTACATTTGATGNGG	TCCAAATTCAACATCCAATGGGG	8	GCA_003003495.1:78635-78657	100	135156	SPV_0077	complete	23	1.25116e-05	0.864697
0	1	0	0	1	0	0	1	0	0	1	0	0	0	1	0	1	1	0	0	-	GCA_003003495.1	66961	66983	sgRNA0511	CGCAACTGCTACATTTGATGNGG	CCCAGCTCCTCCATCTTTTGAGG	7	GCA_003003495.1:66961-66983	100	135157	SPV_0065	complete	23	2.05529e-05	0.632295
0	1	1	1	0	1	0	0	0	0	0	1	0	1	1	0	0	0	0	1	-	GCA_003003495.1	65224	65246	sgRNA0511	CGCAACTGCTACATTTGATGNGG	CTTCAATGCTAAAGATGATAAGG	8	GCA_003003495.1:65224-65246	100	135158				1.25116e-05
0	1	0	0	0	1	1	0	0	0	0	0	1	1	0	0	0	1	0	1	-	GCA_003003495.1	27263	27285	sgRNA0511	CGCAACTGCTACATTTGATGNGG	CACAATAGCTACTCTTGTTTTGG	7	GCA_003003495.1:27263-27285	100	135159	SPV_0030	complete	23	2.05529e-05	0.166316
0	0	0	1	1	0	1	0	1	0	0	0	1	0	0	0	1	0	1	0	-	GCA_003003495.1	19206	19228	sgRNA0511	CGCAACTGCTACATTTGATGNGG	CGCCTCCGTTACCTTTTAGGAGG	7	GCA_003003495.1:19206-19228	100	135160	SPV_0018	complete	23	7.19351e-05	0.785491
1	1	0	0	1	0	1	1	0	0	1	0	0	0	0	0	1	0	0	1	+	GCA_003003495.1	7998	8020	sgRNA0512	TTAGCTTCTTCTTCAATGTTNGG	CAAGGTCTTTGTTCAACGTGTGG	8	GCA_003003495.1:7998-8020	100	135161				0.00010663
0	0	1	1	1	0	0	0	0	0	0	0	1	1	1	0	0	0	1	1	+	GCA_003003495.1	10060	10082	sgRNA0512	TTAGCTTCTTCTTCAATGTTNGG	TTGATTTCTTCTAAGATGGCCGG	8	GCA_003003495.1:10060-10082	100	135162				1.46806e-06
0	0	0	0	0	0	0	0	0	1	1	1	1	1	0	1	1	1	0	0	+	GCA_003003495.1	21770	21792	sgRNA0512	TTAGCTTCTTCTTCAATGTTNGG	TTAGCTTCTGAGCAATCTTTTGG	8	GCA_003003495.1:21770-21792	100	135163	SPV_2076	complete	23	1.01683e-07	0.385965
1	1	0	0	1	0	0	1	0	0	0	0	0	1	0	0	1	1	0	1	+	GCA_003003495.1	25099	25121	sgRNA0512	TTAGCTTCTTCTTCAATGTTNGG	AGAGGTTGTTCTTGAAGTTGGGG	8	GCA_003003495.1:25099-25121	100	135164				3.57473e-06
0	0	1	1	1	0	0	1	1	0	0	0	0	0	1	1	0	1	0	0	+	GCA_003003495.1	27863	27885	sgRNA0512	TTAGCTTCTTCTTCAATGTTNGG	TTTATTTTCTCTTCCGTATTGGG	8	GCA_003003495.1:27863-27885	100	135165				1.25116e-05
0	0	0	0	0	1	1	0	1	1	1	1	0	0	0	1	0	0	1	0	+	GCA_003003495.1	31004	31026	sgRNA0512	TTAGCTTCTTCTTCAATGTTNGG	TTAGCAACCAAGTCATTGGTCGG	8	GCA_003003495.1:31004-31026	100	135166	SPV_2082	complete	23	7.38553e-06	0.0304054
0	0	1	0	1	0	1	0	1	1	1	0	0	0	0	0	1	1	0	0	+	GCA_003003495.1	39405	39427	sgRNA0512	TTAGCTTCTTCTTCAATGTTNGG	TTCGATGCCAATTCAAGATTTGG	8	GCA_003003495.1:39405-39427	100	135167				1.79838e-05
0	0	1	0	1	0	0	1	0	1	1	0	0	1	0	1	0	1	0	0	+	GCA_003003495.1	41864	41886	sgRNA0512	TTAGCTTCTTCTTCAATGTTNGG	TTTGATTTTCATTGAGTATTAGG	8	GCA_003003495.1:41864-41886	100	135168				5.13822e-06
1	0	0	0	1	0	0	1	0	1	0	1	0	0	0	1	0	1	1	0	+	GCA_003003495.1	61000	61022	sgRNA0512	TTAGCTTCTTCTTCAATGTTNGG	CTAGGTTTTACCTCAGTAGTTGG	8	GCA_003003495.1:61000-61022	100	135169	SPV_0063	complete	23	5.13822e-06	0.879469
1	0	0	1	0	1	1	0	0	1	0	0	0	0	1	1	0	1	0	0	+	GCA_003003495.1	62947	62969	sgRNA0512	TTAGCTTCTTCTTCAATGTTNGG	ATATCAGCTCCTTCTGTTTTTGG	8	GCA_003003495.1:62947-62969	100	135170	SPV_0063	complete	23	1.25116e-05	0.382278
0	0	1	0	0	0	0	0	1	0	0	0	0	1	1	1	0	1	1	1	+	GCA_003003495.1	63982	64004	sgRNA0512	TTAGCTTCTTCTTCAATGTTNGG	TTCGCTTCATCTTTTTTAGCTGG	8	GCA_003003495.1:63982-64004	100	135171	SPV_0063	complete	23	2.02121e-08	0.117978
0	1	1	0	1	0	0	1	0	0	0	0	0	0	1	1	0	1	0	0	+	GCA_003003495.1	64171	64193	sgRNA0512	TTAGCTTCTTCTTCAATGTTNGG	TGTGGTTTTTCTTCTGTTTTTGG	7	GCA_003003495.1:64171-64193	100	135172	SPV_0063	complete	23	5.00463e-05	0.069714
1	0	1	1	0	0	1	1	0	0	0	0	1	0	0	1	0	1	0	0	+	GCA_003003495.1	64222	64244	sgRNA0512	TTAGCTTCTTCTTCAATGTTNGG	GTTTCTGTTTCTACAGTTTTTGG	8	GCA_003003495.1:64222-64244	100	135173	SPV_0063	complete	23	0.00010663	0.0566905
0	0	1	0	0	0	0	1	0	0	1	1	1	0	1	1	0	1	0	0	+	GCA_003003495.1	73967	73989	sgRNA0512	TTAGCTTCTTCTTCAATGTTNGG	TTTGCTTTTTGAACGGTCTTTGG	8	GCA_003003495.1:73967-73989	100	135174				2.11015e-06
0	0	1	0	0	1	1	0	1	1	0	0	0	0	0	1	1	0	0	1	+	GCA_003003495.1	84644	84666	sgRNA0512	TTAGCTTCTTCTTCAATGTTNGG	TTTGCGCCGCCTTCATCGTGGGG	8	GCA_003003495.1:84644-84666	100	135175				5.13822e-06
0	0	0	1	1	0	0	0	1	0	1	1	0	1	0	1	1	0	0	0	+	GCA_003003495.1	124424	124446	sgRNA0512	TTAGCTTCTTCTTCAATGTTNGG	TTATATTCGTAATTATGGTTTGG	8	GCA_003003495.1:124424-124446	100	135176				2.11015e-06
1	0	1	0	1	0	0	0	1	1	0	0	1	0	1	0	0	1	0	0	+	GCA_003003495.1	151841	151863	sgRNA0512	TTAGCTTCTTCTTCAATGTTNGG	CTTGTTTCCGCTGCCATATTTGG	8	GCA_003003495.1:151841-151863	100	135177				1.79838e-05
1	0	0	0	1	1	0	0	0	0	1	1	0	0	0	1	0	1	0	1	+	GCA_003003495.1	153054	153076	sgRNA0512	TTAGCTTCTTCTTCAATGTTNGG	ATAGTGTCTTTATCACTTTCAGG	8	GCA_003003495.1:153054-153076	100	135178				5.13822e-06
0	1	0	1	0	0	0	1	1	0	1	0	1	0	1	1	0	0	0	0	+	GCA_003003495.1	159786	159808	sgRNA0512	TTAGCTTCTTCTTCAATGTTNGG	TGACCTTGATTTCCCTTGTTGGG	8	GCA_003003495.1:159786-159808	100	135179				1.79838e-05
0	1	0	0	0	1	1	0	0	0	0	0	0	0	0	0	0	1	1	0	+	GCA_003003495.1	214010	214032	sgRNA0512	TTAGCTTCTTCTTCAATGTTNGG	TCAGCAGCTTCTTCAATACTTGG	5	GCA_003003495.1:214010-214032	100	135180	SPV_2126	complete	23	0.00115096	0.820086
1	1	0	1	1	0	0	1	0	0	0	0	0	0	0	0	1	0	1	1	+	GCA_003003495.1	217421	217443	sgRNA0512	TTAGCTTCTTCTTCAATGTTNGG	CCATATTTTTCTTCAAAGGCAGG	8	GCA_003003495.1:217421-217443	100	135181	SPV_2127	complete	23	3.04657e-05	0.122839
0	0	0	1	0	1	1	0	0	0	1	0	1	0	1	1	0	0	1	0	+	GCA_003003495.1	233029	233051	sgRNA0512	TTAGCTTCTTCTTCAATGTTNGG	TTACCACCTTTTACCTTGATTGG	8	GCA_003003495.1:233029-233051	100	135182				5.13822e-06
0	1	0	0	0	0	0	0	0	1	0	0	1	1	0	1	1	1	1	0	+	GCA_003003495.1	257110	257132	sgRNA0512	TTAGCTTCTTCTTCAATGTTNGG	TCAGCTTCTGCTAAAGCTATGGG	8	GCA_003003495.1:257110-257132	100	135183				7.07422e-08
0	0	0	1	0	0	0	0	0	0	1	1	0	1	1	0	0	1	0	1	+	GCA_003003495.1	268233	268255	sgRNA0512	TTAGCTTCTTCTTCAATGTTNGG	TTACCTTCTTTATTGATTTATGG	7	GCA_003003495.1:268233-268255	100	135184				9.90391e-07
0	1	0	1	1	0	0	0	0	0	1	1	0	0	0	0	1	1	1	0	+	GCA_003003495.1	270325	270347	sgRNA0512	TTAGCTTCTTCTTCAATGTTNGG	TGACTTTCTTGGTCAAGCCTTGG	8	GCA_003003495.1:270325-270347	100	135185				5.13822e-06
0	0	1	0	0	1	1	1	0	1	0	0	0	0	0	0	1	1	1	0	+	GCA_003003495.1	273524	273546	sgRNA0512	TTAGCTTCTTCTTCAATGTTNGG	TTCGCAGTTACTTCAACTGTAGG	8	GCA_003003495.1:273524-273546	100	135186				1.25116e-05
0	1	0	0	0	1	0	1	0	0	1	0	1	1	0	1	0	1	0	0	+	GCA_003003495.1	275832	275854	sgRNA0512	TTAGCTTCTTCTTCAATGTTNGG	TGAGCATATTTTCAAGTATTGGG	8	GCA_003003495.1:275832-275854	100	135187				5.13822e-06
0	0	1	1	1	0	0	1	0	0	1	0	1	0	1	0	0	0	0	1	+	GCA_003003495.1	281654	281676	sgRNA0512	TTAGCTTCTTCTTCAATGTTNGG	TTTTATTTTTTTGCTATGTAGGG	8	GCA_003003495.1:281654-281676	100	135188				4.37905e-05
1	1	1	0	1	0	0	0	0	0	0	0	1	0	1	0	0	1	1	0	+	GCA_003003495.1	293613	293635	sgRNA0512	TTAGCTTCTTCTTCAATGTTNGG	AAGGTTTCTTCTACCATAATGGG	8	GCA_003003495.1:293613-293635	100	135189				1.25116e-05
0	0	0	1	0	1	1	1	0	0	0	0	1	0	0	0	1	0	1	1	+	GCA_003003495.1	295005	295027	sgRNA0512	TTAGCTTCTTCTTCAATGTTNGG	TTATCCGTTTCTACAAAGACTGG	8	GCA_003003495.1:295005-295027	100	135190				1.25116e-05
0	1	1	0	0	1	1	0	0	0	0	1	0	0	1	1	0	0	0	1	+	GCA_003003495.1	307891	307913	sgRNA0512	TTAGCTTCTTCTTCAATGTTNGG	TCGGCAACTTCCTCTTTGTAGGG	8	GCA_003003495.1:307891-307913	100	135191				1.25116e-05
1	0	1	0	1	0	0	1	0	1	0	0	1	0	1	0	0	1	0	0	+	GCA_003003495.1	322690	322712	sgRNA0512	TTAGCTTCTTCTTCAATGTTNGG	ATTGGTTTTACTGCTATTTTTGG	8	GCA_003003495.1:322690-322712	100	135192				4.37905e-05
1	0	1	1	1	0	1	0	0	0	1	0	0	0	1	0	1	0	0	0	+	GCA_003003495.1	360609	360631	sgRNA0512	TTAGCTTCTTCTTCAATGTTNGG	GTTTGTACTTGTTCTAAGTTGGG	8	GCA_003003495.1:360609-360631	100	135193	SPV_0358	complete	23	0.00010663	0.722293
1	1	0	0	1	1	0	0	0	0	0	1	0	1	0	0	1	1	0	0	+	GCA_003003495.1	380819	380841	sgRNA0512	TTAGCTTCTTCTTCAATGTTNGG	AAAGTATCTTCCTTAAATTTTGG	8	GCA_003003495.1:380819-380841	100	135194	SPV_0375	complete	23	1.25116e-05	0.503195
1	1	1	1	1	0	0	0	0	0	0	0	0	0	1	1	0	0	1	0	+	GCA_003003495.1	382326	382348	sgRNA0512	TTAGCTTCTTCTTCAATGTTNGG	AGGATTTCTTCTTCCTTGATGGG	8	GCA_003003495.1:382326-382348	100	135195	SPV_0377	complete	23	3.04657e-05	0.800298
1	1	0	0	0	0	0	0	0	0	1	1	1	0	1	0	0	0	1	1	+	GCA_003003495.1	393305	393327	sgRNA0512	TTAGCTTCTTCTTCAATGTTNGG	ACAGCTTCTTTCGCTATGGAAGG	8	GCA_003003495.1:393305-393327	100	135196				2.11015e-06
0	1	0	0	1	0	0	0	0	1	1	1	0	1	0	1	0	1	0	0	+	GCA_003003495.1	394908	394930	sgRNA0512	TTAGCTTCTTCTTCAATGTTNGG	TCAGATTCTCGGTAATTTTTGGG	8	GCA_003003495.1:394908-394930	100	135197				2.11015e-06
0	0	0	1	0	1	0	1	0	0	1	0	0	1	1	0	0	1	1	0	+	GCA_003003495.1	395343	395365	sgRNA0512	TTAGCTTCTTCTTCAATGTTNGG	TTATCATTTTTTTAGATAGTGGG	8	GCA_003003495.1:395343-395365	100	135198	SPV_2158	complete	23	1.46806e-06	0.304348
0	0	0	1	1	0	0	0	0	0	1	0	0	1	0	1	1	0	1	0	+	GCA_003003495.1	423298	423320	sgRNA0512	TTAGCTTCTTCTTCAATGTTNGG	TTAATTTCTTATTTAGGGCTTGG	7	GCA_003003495.1:423298-423320	100	135199	SPV_2164	complete	23	2.4116e-06	0.0433962
0	0	0	0	0	0	0	1	0	0	1	1	0	0	1	1	1	0	1	0	+	GCA_003003495.1	424034	424056	sgRNA0512	TTAGCTTCTTCTTCAATGTTNGG	TTAGCTTATTTGTCTTAGATTGG	7	GCA_003003495.1:424034-424056	100	135200				9.90391e-07
0	0	1	1	0	0	1	0	1	0	0	0	0	0	1	0	1	1	0	1	+	GCA_003003495.1	426063	426085	sgRNA0512	TTAGCTTCTTCTTCAATGTTNGG	TTTTCTACGTCTTCCAGATCCGG	8	GCA_003003495.1:426063-426085	100	135201	SPV_0423	complete	23	1.46806e-06	0.160699
0	0	0	0	1	0	0	1	1	0	0	0	0	0	0	0	1	1	0	0	+	GCA_003003495.1	428415	428437	sgRNA0512	TTAGCTTCTTCTTCAATGTTNGG	TTAGGTTACTCTTCAAAATTTGG	5	GCA_003003495.1:428415-428437	100	135202				0.000472674
1	1	0	1	0	0	0	1	1	0	0	0	1	0	0	0	0	1	0	0	+	GCA_003003495.1	452459	452481	sgRNA0512	TTAGCTTCTTCTTCAATGTTNGG	GAATCTTACTCTCCAATATTTGG	7	GCA_003003495.1:452459-452481	100	135203				0.000613067
0	0	0	1	0	0	1	1	0	0	0	0	1	1	1	0	1	1	0	0	+	GCA_003003495.1	458828	458850	sgRNA0512	TTAGCTTCTTCTTCAATGTTNGG	TTAACTAATTCTATGAGTTTTGG	8	GCA_003003495.1:458828-458850	100	135204				1.46806e-06
0	1	1	0	0	1	0	1	0	0	1	0	1	1	0	0	0	1	0	0	+	GCA_003003495.1	467276	467298	sgRNA0512	TTAGCTTCTTCTTCAATGTTNGG	TAGGCATGTTTTCTAATTTTGGG	8	GCA_003003495.1:467276-467298	100	135205				4.37905e-05
0	1	0	0	0	1	1	1	0	0	1	1	0	0	0	0	1	0	0	1	+	GCA_003003495.1	474406	474428	sgRNA0512	TTAGCTTCTTCTTCAATGTTNGG	TGAGCAAGTTTGTCAAAGTCTGG	8	GCA_003003495.1:474406-474428	100	135206	SPV_0463	complete	23	4.37905e-05	0.927835
1	0	0	1	1	0	0	1	0	1	0	0	0	0	1	0	0	1	0	0	+	GCA_003003495.1	478811	478833	sgRNA0512	TTAGCTTCTTCTTCAATGTTNGG	CTATTTTGTGCTTCCATTTTTGG	7	GCA_003003495.1:478811-478833	100	135207				0.000175162
0	0	1	0	0	0	1	1	0	0	0	0	0	0	1	1	1	1	0	1	+	GCA_003003495.1	485563	485585	sgRNA0512	TTAGCTTCTTCTTCAATGTTNGG	TTCGCTGTTTCTTCTGGCTCAGG	8	GCA_003003495.1:485563-485585	100	135208				4.19447e-07
1	0	1	0	0	0	0	1	0	0	1	1	1	0	0	1	0	1	0	0	+	GCA_003003495.1	510133	510155	sgRNA0512	TTAGCTTCTTCTTCAATGTTNGG	ATTGCTTTTTTGACATTTTTTGG	8	GCA_003003495.1:510133-510155	100	135209				1.79838e-05
0	0	0	1	1	0	1	1	0	1	0	1	1	0	0	0	0	0	0	0	+	GCA_003003495.1	510667	510689	sgRNA0512	TTAGCTTCTTCTTCAATGTTNGG	TTAATTCTTCCAGCAATGTTAGG	7	GCA_003003495.1:510667-510689	100	135210				0.00214573
1	0	0	0	1	0	0	0	1	1	0	1	1	0	0	0	1	1	0	0	+	GCA_003003495.1	519900	519922	sgRNA0512	TTAGCTTCTTCTTCAATGTTNGG	ATAGTTTCAACAACAAATTTTGG	8	GCA_003003495.1:519900-519922	100	135211				7.38553e-06
0	1	1	1	1	0	0	0	0	1	0	1	1	1	0	0	0	0	0	0	+	GCA_003003495.1	523588	523610	sgRNA0512	TTAGCTTCTTCTTCAATGTTNGG	TATTTTTCTACAGAAATGTTCGG	8	GCA_003003495.1:523588-523610	100	135212				0.000153267
0	0	1	1	1	0	1	0	0	0	1	0	0	0	0	0	1	0	1	1	+	GCA_003003495.1	533106	533128	sgRNA0512	TTAGCTTCTTCTTCAATGTTNGG	TTCTATCCTTTTTCAAGGAGAGG	8	GCA_003003495.1:533106-533128	100	135213				1.25116e-05
0	0	1	1	0	1	0	0	0	0	1	1	0	0	0	1	1	1	0	0	+	GCA_003003495.1	534572	534594	sgRNA0512	TTAGCTTCTTCTTCAATGTTNGG	TTGCCCTCTTGCTCAGCCTTTGG	8	GCA_003003495.1:534572-534594	100	135214				5.13822e-06
0	0	0	0	1	0	0	1	1	1	0	0	0	0	0	1	1	1	0	1	+	GCA_003003495.1	548191	548213	sgRNA0512	TTAGCTTCTTCTTCAATGTTNGG	TTAGTTTGAACTTCAGCATAGGG	8	GCA_003003495.1:548191-548213	100	135215				6.02901e-07
0	0	0	1	0	1	0	1	0	1	1	1	0	0	0	0	0	0	1	1	+	GCA_003003495.1	552060	552082	sgRNA0512	TTAGCTTCTTCTTCAATGTTNGG	TTACCATATCGGTCAATGCATGG	8	GCA_003003495.1:552060-552082	100	135216				1.79838e-05
0	1	1	0	1	0	0	0	1	0	0	1	0	1	1	0	0	0	1	0	+	GCA_003003495.1	567807	567829	sgRNA0512	TTAGCTTCTTCTTCAATGTTNGG	TCCGATTCGTCCTTTATGATTGG	8	GCA_003003495.1:567807-567829	100	135217				5.13822e-06
1	0	0	0	1	0	1	1	0	0	1	0	0	1	0	0	0	1	0	1	+	GCA_003003495.1	575781	575803	sgRNA0512	TTAGCTTCTTCTTCAATGTTNGG	GTAGATAATTATTTAATCTACGG	8	GCA_003003495.1:575781-575803	100	135218				1.25116e-05
1	1	0	0	0	0	0	1	1	0	0	1	1	1	0	0	0	0	1	0	+	GCA_003003495.1	580168	580190	sgRNA0512	TTAGCTTCTTCTTCAATGTTNGG	GGAGCTTGCTCAGTAATGATTGG	8	GCA_003003495.1:580168-580190	100	135219				1.79838e-05
0	0	1	1	1	0	0	1	1	0	0	0	1	1	0	0	1	0	0	0	+	GCA_003003495.1	588375	588397	sgRNA0512	TTAGCTTCTTCTTCAATGTTNGG	TTTTTTTAATCTAAAAAGTTTGG	8	GCA_003003495.1:588375-588397	100	135220	SPV_0564	complete	23	4.37905e-05	0.202417
1	1	0	0	1	0	1	1	0	0	1	0	0	1	0	0	1	0	0	0	+	GCA_003003495.1	592033	592055	sgRNA0512	TTAGCTTCTTCTTCAATGTTNGG	GGAGATGATTATTGAAAGTTTGG	8	GCA_003003495.1:592033-592055	100	135221				0.00010663
0	1	0	0	1	1	0	1	0	0	0	1	1	0	0	1	1	0	0	0	+	GCA_003003495.1	608282	608304	sgRNA0512	TTAGCTTCTTCTTCAATGTTNGG	TGAGTCTATTCAACATCGTTTGG	8	GCA_003003495.1:608282-608304	100	135222				4.37905e-05
1	0	0	1	0	0	0	0	1	0	1	0	0	0	1	1	1	0	0	1	+	GCA_003003495.1	616178	616200	sgRNA0512	TTAGCTTCTTCTTCAATGTTNGG	CTATCTTCGTATTCGCCGTGCGG	8	GCA_003003495.1:616178-616200	100	135223				6.02901e-07
0	0	0	1	0	1	1	0	1	0	0	0	1	1	1	1	0	0	0	0	+	GCA_003003495.1	619920	619942	sgRNA0512	TTAGCTTCTTCTTCAATGTTNGG	TTATCACCATCTCTTTTGTTTGG	8	GCA_003003495.1:619920-619942	100	135224				5.13822e-06
0	0	1	1	0	1	1	0	0	0	0	0	0	0	1	1	0	0	1	0	+	GCA_003003495.1	620625	620647	sgRNA0512	TTAGCTTCTTCTTCAATGTTNGG	TTCTCAGCTTCTTCCTTGCTTGG	7	GCA_003003495.1:620625-620647	100	135225				5.00463e-05
0	0	0	1	1	0	1	1	0	0	1	1	1	0	0	0	0	1	0	0	+	GCA_003003495.1	621065	621087	sgRNA0512	TTAGCTTCTTCTTCAATGTTNGG	TTAATTAGTTTAGCAATATTTGG	8	GCA_003003495.1:621065-621087	100	135226				0.000153267
1	1	0	1	1	0	0	0	0	0	1	0	0	1	1	0	1	0	0	0	+	GCA_003003495.1	623388	623410	sgRNA0512	TTAGCTTCTTCTTCAATGTTNGG	GAAAGTTCTTGTTTTAGGTTTGG	8	GCA_003003495.1:623388-623410	100	135227				1.25116e-05
0	0	1	0	0	1	1	0	0	0	0	0	0	0	1	0	0	1	1	1	+	GCA_003003495.1	634592	634614	sgRNA0512	TTAGCTTCTTCTTCAATGTTNGG	TTTGCCGCTTCTTCTATTCGAGG	7	GCA_003003495.1:634592-634614	100	135228				5.87225e-06
0	1	0	0	0	0	1	0	0	1	1	1	1	0	0	0	0	0	1	1	+	GCA_003003495.1	663388	663410	sgRNA0512	TTAGCTTCTTCTTCAATGTTNGG	TGAGCTCCTAGAGCAATGGCTGG	8	GCA_003003495.1:663388-663410	100	135229	SPV_0642	complete	23	7.38553e-06	0.398386
0	0	1	1	1	0	0	1	1	0	0	1	1	1	0	0	0	0	0	0	+	GCA_003003495.1	668226	668248	sgRNA0512	TTAGCTTCTTCTTCAATGTTNGG	TTGTATTGATCACGAATGTTTGG	8	GCA_003003495.1:668226-668248	100	135230				0.000153267
0	0	1	0	0	0	0	1	0	0	1	0	1	1	1	0	0	1	1	0	+	GCA_003003495.1	670042	670064	sgRNA0512	TTAGCTTCTTCTTCAATGTTNGG	TTTGCTTTTTTTGGTATAATAGG	8	GCA_003003495.1:670042-670064	100	135231				6.02901e-07
0	1	0	1	0	0	0	0	0	0	0	1	1	0	0	1	0	1	1	1	+	GCA_003003495.1	693432	693454	sgRNA0512	TTAGCTTCTTCTTCAATGTTNGG	TCAACTTCTTCCCCAGTAAATGG	8	GCA_003003495.1:693432-693454	100	135232	SPV_0673	complete	23	6.02901e-07	0.753769
1	1	0	1	1	1	1	0	0	1	0	0	0	1	0	0	0	0	0	0	+	GCA_003003495.1	696395	696417	sgRNA0512	TTAGCTTCTTCTTCAATGTTNGG	AGATGAACTACTTTAATGTTGGG	8	GCA_003003495.1:696395-696417	100	135233				0.000908753
0	1	1	1	0	1	0	1	0	0	0	0	0	0	0	1	1	1	0	0	+	GCA_003003495.1	726262	726284	sgRNA0512	TTAGCTTCTTCTTCAATGTTNGG	TGGTCGTGTTCTTCATGCTTTGG	8	GCA_003003495.1:726262-726284	100	135234				3.04657e-05
0	0	1	1	0	0	0	0	0	1	1	0	0	0	1	1	0	0	1	0	+	GCA_003003495.1	755151	755173	sgRNA0512	TTAGCTTCTTCTTCAATGTTNGG	TTGCCTTCTCATTCCTTGCTTGG	7	GCA_003003495.1:755151-755173	100	135235				8.44061e-06
0	1	0	0	1	1	0	1	0	1	1	1	0	0	0	0	1	0	0	0	+	GCA_003003495.1	776149	776171	sgRNA0512	TTAGCTTCTTCTTCAATGTTNGG	TCAGGATTTGGCTCAACGTTCGG	8	GCA_003003495.1:776149-776171	100	135236				0.000153267
0	0	1	1	1	0	0	0	0	0	1	0	1	0	0	1	0	1	1	0	+	GCA_003003495.1	781948	781970	sgRNA0512	TTAGCTTCTTCTTCAATGTTNGG	TTGCATTCTTTTGCATTCCTTGG	8	GCA_003003495.1:781948-781970	100	135237				5.13822e-06
1	0	0	0	0	0	0	1	0	1	1	1	1	0	1	0	0	1	0	0	+	GCA_003003495.1	786240	786262	sgRNA0512	TTAGCTTCTTCTTCAATGTTNGG	CTAGCTTATCTGGCGATATTCGG	8	GCA_003003495.1:786240-786262	100	135238				7.38553e-06
0	1	0	0	0	0	0	1	0	0	0	1	0	0	1	0	1	0	1	1	+	GCA_003003495.1	789934	789956	sgRNA0512	TTAGCTTCTTCTTCAATGTTNGG	TCAGCTTGTTCATCTAAGGCAGG	7	GCA_003003495.1:789934-789956	100	135239				2.4116e-06
0	0	0	1	0	0	0	1	1	0	0	0	0	1	0	1	1	0	0	1	+	GCA_003003495.1	790703	790725	sgRNA0512	TTAGCTTCTTCTTCAATGTTNGG	TTATCTTGCTCTTAAGCGTGGGG	7	GCA_003003495.1:790703-790725	100	135240				2.4116e-06
0	0	0	0	1	0	0	1	0	0	0	0	1	1	0	0	1	1	1	1	+	GCA_003003495.1	791378	791400	sgRNA0512	TTAGCTTCTTCTTCAATGTTNGG	TTAGTTTTTTCTCTAAAAACAGG	8	GCA_003003495.1:791378-791400	100	135241				1.72257e-07
0	1	0	1	0	0	0	1	0	1	0	1	1	0	1	0	0	0	1	0	+	GCA_003003495.1	798262	798284	sgRNA0512	TTAGCTTCTTCTTCAATGTTNGG	TCAACTTATCCGACCATGATTGG	8	GCA_003003495.1:798262-798284	100	135242				1.79838e-05
1	1	0	0	0	0	1	1	1	0	1	0	0	1	0	0	1	0	0	0	+	GCA_003003495.1	801862	801884	sgRNA0512	TTAGCTTCTTCTTCAATGTTNGG	AGAGCTCTGTATTGAAGGTTTGG	8	GCA_003003495.1:801862-801884	100	135243	SPV_0787	complete	23	4.37905e-05	0.777876
1	0	1	0	1	0	1	0	0	0	1	0	0	0	0	0	1	1	0	0	+	GCA_003003495.1	805085	805107	sgRNA0512	TTAGCTTCTTCTTCAATGTTNGG	ATCGTTACTTTTTCAACCTTTGG	7	GCA_003003495.1:805085-805107	100	135244				0.000175162
0	1	0	1	1	0	0	1	1	0	0	1	0	0	0	0	1	1	0	0	+	GCA_003003495.1	808659	808681	sgRNA0512	TTAGCTTCTTCTTCAATGTTNGG	TGAAGTTGGTCGTCAAGTTTTGG	8	GCA_003003495.1:808659-808681	100	135245				4.37905e-05
1	1	0	0	1	1	0	0	0	0	1	0	1	1	0	0	1	0	0	0	+	GCA_003003495.1	821399	821421	sgRNA0512	TTAGCTTCTTCTTCAATGTTNGG	AAAGTCTCTTTTGTAAGGTTAGG	8	GCA_003003495.1:821399-821421	100	135246				4.37905e-05
0	0	1	1	1	0	0	0	0	1	0	0	1	1	1	0	0	1	0	0	+	GCA_003003495.1	836278	836300	sgRNA0512	TTAGCTTCTTCTTCAATGTTNGG	TTGCTTTCTGCTATTATTTTCGG	8	GCA_003003495.1:836278-836300	100	135247				5.13822e-06
0	1	0	1	1	1	1	0	0	0	0	0	1	1	1	0	0	0	0	0	+	GCA_003003495.1	836435	836457	sgRNA0512	TTAGCTTCTTCTTCAATGTTNGG	TCACTGCCTTCTGGGATGTTTGG	8	GCA_003003495.1:836435-836457	100	135248				0.00010663
1	0	1	0	1	0	0	1	0	1	0	0	0	0	1	0	1	1	0	0	+	GCA_003003495.1	877383	877405	sgRNA0512	TTAGCTTCTTCTTCAATGTTNGG	ATTGATTATGCTTCGAGTTTTGG	8	GCA_003003495.1:877383-877405	100	135249				1.25116e-05
1	1	0	1	0	1	0	0	0	0	0	0	0	0	1	1	1	1	0	0	+	GCA_003003495.1	890406	890428	sgRNA0512	TTAGCTTCTTCTTCAATGTTNGG	CCAACCTCTTCTTCCCGTTTTGG	8	GCA_003003495.1:890406-890428	100	135250				3.57473e-06
0	0	1	0	1	0	1	1	0	1	0	0	1	0	0	0	0	0	1	1	+	GCA_003003495.1	908409	908431	sgRNA0512	TTAGCTTCTTCTTCAATGTTNGG	TTTGTTGATACTGCAATGACAGG	8	GCA_003003495.1:908409-908431	100	135251				4.37905e-05
1	0	1	0	0	0	1	1	1	0	1	0	0	0	0	1	0	0	1	0	+	GCA_003003495.1	909075	909097	sgRNA0512	TTAGCTTCTTCTTCAATGTTNGG	GTGGCTGTCTTTTCAGTGGTTGG	8	GCA_003003495.1:909075-909097	100	135252				4.37905e-05
0	1	0	1	0	0	0	0	1	0	1	0	1	0	0	1	0	1	0	0	+	GCA_003003495.1	909307	909329	sgRNA0512	TTAGCTTCTTCTTCAATGTTNGG	TAACCTTCCTTTACATTTTTAGG	7	GCA_003003495.1:909307-909329	100	135253				2.95421e-05
1	1	0	0	0	0	0	1	0	0	0	0	0	1	1	1	1	0	1	0	+	GCA_003003495.1	909555	909577	sgRNA0512	TTAGCTTCTTCTTCAATGTTNGG	GGAGCTTATTCTTACTGGATCGG	8	GCA_003003495.1:909555-909577	100	135254				4.19447e-07
1	1	0	0	1	0	0	0	1	0	0	1	0	0	0	0	1	1	0	0	+	GCA_003003495.1	920221	920243	sgRNA0512	TTAGCTTCTTCTTCAATGTTNGG	ACAGTTTCATCCTCAAACTTAGG	7	GCA_003003495.1:920221-920243	100	135255	SPV_1019	complete	23	7.19351e-05	0.64415
0	0	0	1	1	0	0	0	0	1	0	1	1	0	0	1	0	1	0	1	+	GCA_003003495.1	925905	925927	sgRNA0512	TTAGCTTCTTCTTCAATGTTNGG	TTATGTTCTACACCAGTCTCAGG	8	GCA_003003495.1:925905-925927	100	135256	SPV_1018	complete	23	2.11015e-06	0.204464
1	0	0	1	0	0	0	1	0	0	0	1	1	0	1	0	0	1	1	0	+	GCA_003003495.1	925956	925978	sgRNA0512	TTAGCTTCTTCTTCAATGTTNGG	GTACCTTTTTCGACTATTCTTGG	8	GCA_003003495.1:925956-925978	100	135257	SPV_1018	complete	23	5.13822e-06	0.195774
0	1	0	1	0	0	0	0	0	1	0	0	0	0	0	0	1	1	1	0	+	GCA_003003495.1	938690	938712	sgRNA0512	TTAGCTTCTTCTTCAATGTTNGG	TAAACTTCTACTTCAAGTGTTGG	6	GCA_003003495.1:938690-938712	100	135258	SPV_1012	complete	23	3.37624e-05	0.0421217
1	1	1	1	1	0	0	0	0	0	0	0	0	1	0	1	0	0	1	0	+	GCA_003003495.1	948618	948640	sgRNA0512	TTAGCTTCTTCTTCAATGTTNGG	CCCAATTCTTCTTGATTGATTGG	8	GCA_003003495.1:948618-948640	100	135259	SPV_1004	complete	23	3.04657e-05	0.0492154
0	1	0	0	0	0	0	0	0	0	1	0	0	0	1	1	1	1	1	1	+	GCA_003003495.1	952671	952693	sgRNA0512	TTAGCTTCTTCTTCAATGTTNGG	TGAGCTTCTTTTTCTTCAGCAGG	8	GCA_003003495.1:952671-952693	100	135260	SPV_1001	complete	23	2.02121e-08	0.469525
0	1	0	1	0	0	0	1	0	1	0	0	0	0	1	1	1	1	0	0	+	GCA_003003495.1	954305	954327	sgRNA0512	TTAGCTTCTTCTTCAATGTTNGG	TGAACTTTTGCTTCCTCTTTTGG	8	GCA_003003495.1:954305-954327	100	135261	SPV_1000	complete	23	1.46806e-06	0.472318
0	1	0	0	1	0	0	0	0	1	1	1	1	0	1	0	0	1	0	0	+	GCA_003003495.1	961167	961189	sgRNA0512	TTAGCTTCTTCTTCAATGTTNGG	TAAGGTTCTAAAGCGATCTTTGG	8	GCA_003003495.1:961167-961189	100	135262	SPV_0994	complete	23	7.38553e-06	0.197765
0	1	0	1	0	1	0	0	1	1	1	0	0	0	0	0	1	0	0	1	+	GCA_003003495.1	966922	966944	sgRNA0512	TTAGCTTCTTCTTCAATGTTNGG	TCACCATCGATTTCAAGGTCAGG	8	GCA_003003495.1:966922-966944	100	135263	SPV_0985	complete	23	1.79838e-05	0.715336
0	1	0	1	0	1	1	0	1	1	0	0	0	1	0	0	0	0	0	1	+	GCA_003003495.1	969983	970005	sgRNA0512	TTAGCTTCTTCTTCAATGTTNGG	TCACCAACAGCTTGAATGTAAGG	8	GCA_003003495.1:969983-970005	100	135264	SPV_0982	complete	23	4.37905e-05	0.046225
1	0	1	0	1	0	0	0	0	0	0	1	0	1	1	0	0	1	1	0	+	GCA_003003495.1	979552	979574	sgRNA0512	TTAGCTTCTTCTTCAATGTTNGG	ATTGGTTCTTCGTGCATAGTTGG	8	GCA_003003495.1:979552-979574	100	135265	SPV_0970	complete	23	1.46806e-06	0.72315
1	0	0	0	0	0	1	0	1	0	0	1	1	1	0	0	0	1	0	1	+	GCA_003003495.1	982700	982722	sgRNA0512	TTAGCTTCTTCTTCAATGTTNGG	GTAGCTACATCAATAATCTCAGG	8	GCA_003003495.1:982700-982722	100	135266	SPV_0967	complete	23	2.11015e-06	0.460792
1	0	0	1	0	1	0	0	1	0	0	0	0	0	0	1	1	0	1	0	+	GCA_003003495.1	990990	991012	sgRNA0512	TTAGCTTCTTCTTCAATGTTNGG	CTATCGTCCTCTTCACCGATAGG	7	GCA_003003495.1:990990-991012	100	135267	SPV_0958	complete	23	2.05529e-05	0.731371
0	0	0	1	1	1	1	1	0	0	0	0	0	0	1	1	0	1	0	0	+	GCA_003003495.1	991810	991832	sgRNA0512	TTAGCTTCTTCTTCAATGTTNGG	TTACTCCATTCTTCTCTTTTGGG	8	GCA_003003495.1:991810-991832	100	135268	SPV_0957	complete	23	3.04657e-05	1
0	0	1	0	1	0	1	1	0	0	1	0	1	0	0	0	0	1	1	0	+	GCA_003003495.1	999503	999525	sgRNA0512	TTAGCTTCTTCTTCAATGTTNGG	TTGGTTGATTTTCCAATTCTCGG	8	GCA_003003495.1:999503-999525	100	135269	SPV_0952	complete	23	4.37905e-05	0.98343
0	0	1	1	0	0	0	0	1	1	0	0	0	0	0	0	1	1	1	1	+	GCA_003003495.1	1008560	1008582	sgRNA0512	TTAGCTTCTTCTTCAATGTTNGG	TTTACTTCAACTTCAACCCCCGG	8	GCA_003003495.1:1008560-1008582	100	135270	SPV_0945	complete	23	6.02901e-07	0.666149
0	0	1	1	1	0	0	0	0	1	0	1	1	1	0	0	0	1	0	0	+	GCA_003003495.1	1013457	1013479	sgRNA0512	TTAGCTTCTTCTTCAATGTTNGG	TTGATTTCTACAAAAATATTTGG	8	GCA_003003495.1:1013457-1013479	100	135271	SPV_0941	complete	23	1.79838e-05	0.716724
0	1	0	0	0	1	0	1	0	0	0	0	1	0	0	0	1	1	0	1	+	GCA_003003495.1	1014940	1014962	sgRNA0512	TTAGCTTCTTCTTCAATGTTNGG	TCAGCATGTTCTACAACTTCTGG	7	GCA_003003495.1:1014940-1014962	100	135272	SPV_0940	complete	23	2.05529e-05	0.183818
1	1	0	0	0	0	1	1	0	0	1	0	1	0	0	0	0	1	1	0	+	GCA_003003495.1	1023413	1023435	sgRNA0512	TTAGCTTCTTCTTCAATGTTNGG	CAAGCTGATTATCCAATTCTTGG	8	GCA_003003495.1:1023413-1023435	100	135273	SPV_0927	complete	23	4.37905e-05	0.981363
0	0	1	1	1	1	0	1	0	0	0	0	0	0	1	0	0	1	1	0	+	GCA_003003495.1	1029415	1029437	sgRNA0512	TTAGCTTCTTCTTCAATGTTNGG	TTGAGATTTTCTTCTATAATTGG	8	GCA_003003495.1:1029415-1029437	100	135274	SPV_0921	complete	23	3.04657e-05	0.963186
0	0	0	0	0	1	0	0	0	0	0	0	0	0	1	1	1	1	1	1	+	GCA_003003495.1	1049825	1049847	sgRNA0512	TTAGCTTCTTCTTCAATGTTNGG	TTAGCATCTTCTTCTGGTGCTGG	7	GCA_003003495.1:1049825-1049847	100	135275	SPV_0901	complete	23	8.08483e-08	0.910186
1	1	0	0	0	0	0	1	0	0	0	1	0	0	0	1	0	1	0	0	+	GCA_003003495.1	1051882	1051904	sgRNA0512	TTAGCTTCTTCTTCAATGTTNGG	AAAGCTTTTTCATCATTTTTTGG	6	GCA_003003495.1:1051882-1051904	100	135276				0.00028774
1	0	1	1	1	0	0	1	0	0	0	0	0	1	0	1	0	1	0	0	+	GCA_003003495.1	1053877	1053899	sgRNA0512	TTAGCTTCTTCTTCAATGTTNGG	ATCCTTTTTTCTTTACTCTTTGG	8	GCA_003003495.1:1053877-1053899	100	135277	SPV_0895	3-PAM	11	3.04657e-05	1
0	0	0	0	1	1	0	0	0	1	1	0	1	1	0	1	0	0	1	0	+	GCA_003003495.1	1056480	1056502	sgRNA0512	TTAGCTTCTTCTTCAATGTTNGG	TTAGAATCTCTTGTATTGCTTGG	8	GCA_003003495.1:1056480-1056502	100	135278	SPV_2293	complete	23	2.11015e-06	0.963778
0	0	0	0	1	0	0	0	0	1	0	1	1	1	1	1	1	0	0	0	+	GCA_003003495.1	1056531	1056553	sgRNA0512	TTAGCTTCTTCTTCAATGTTNGG	TTAGATTCTGCAGTTGCGTTTGG	8	GCA_003003495.1:1056531-1056553	100	135279	SPV_2293	complete	23	2.47598e-07	0.940394
0	1	0	1	1	0	0	0	0	0	1	0	0	0	1	0	1	0	1	0	+	GCA_003003495.1	1059524	1059546	sgRNA0512	TTAGCTTCTTCTTCAATGTTNGG	TGATTTTCTTTTTCCAAGATAGG	7	GCA_003003495.1:1059524-1059546	100	135280	SPV_0890	complete	23	2.05529e-05	0.775912
0	0	1	1	0	0	0	1	0	0	0	1	0	0	0	1	1	1	0	1	+	GCA_003003495.1	1062481	1062503	sgRNA0512	TTAGCTTCTTCTTCAATGTTNGG	TTCTCTTTTTCATCAGATTCAGG	8	GCA_003003495.1:1062481-1062503	100	135281	SPV_2297	complete	23	1.46806e-06	0.875242
1	0	0	0	0	0	1	1	0	1	1	1	0	0	0	1	0	1	0	0	+	GCA_003003495.1	1064095	1064117	sgRNA0512	TTAGCTTCTTCTTCAATGTTNGG	CTAGCTGATAACTCATTCTTAGG	8	GCA_003003495.1:1064095-1064117	100	135282	SPV_2297	complete	23	1.79838e-05	0.249903
0	0	1	0	1	1	0	0	0	1	1	0	0	1	0	0	1	1	0	0	+	GCA_003003495.1	1066196	1066218	sgRNA0512	TTAGCTTCTTCTTCAATGTTNGG	TTTGAGTCTATTTTAAGATTTGG	8	GCA_003003495.1:1066196-1066218	100	135283	SPV_1038	complete	23	5.13822e-06	0.474465
1	0	0	0	0	0	1	1	0	1	1	1	0	0	0	1	0	1	0	0	+	GCA_003003495.1	1066703	1066725	sgRNA0512	TTAGCTTCTTCTTCAATGTTNGG	CTAGCTGATAACTCATTCTTAGG	8	GCA_003003495.1:1066703-1066725	100	135284	SPV_1038	complete	23	1.79838e-05	0.265651
0	1	0	0	1	1	1	1	0	0	0	0	0	0	0	1	0	1	0	0	+	GCA_003003495.1	1081098	1081120	sgRNA0512	TTAGCTTCTTCTTCAATGTTNGG	TGAGACAATTCTTCATTATTTGG	7	GCA_003003495.1:1081098-1081120	100	135285	SPV_1051	complete	23	0.000426519	0.601985
1	1	0	1	0	0	1	0	0	1	0	0	0	1	1	0	0	1	0	0	+	GCA_003003495.1	1099178	1099200	sgRNA0512	TTAGCTTCTTCTTCAATGTTNGG	CCAACTCCTGCTTGTATTTTAGG	8	GCA_003003495.1:1099178-1099200	100	135286	SPV_1072	complete	23	1.25116e-05	0.770767
1	0	1	0	1	1	0	0	0	0	1	0	0	1	0	0	1	0	1	0	+	GCA_003003495.1	1109864	1109886	sgRNA0512	TTAGCTTCTTCTTCAATGTTNGG	GTCGAATCTTATTAAAGGCTTGG	8	GCA_003003495.1:1109864-1109886	100	135287	SPV_1079	complete	23	1.25116e-05	0.264233
0	0	1	1	0	1	1	0	0	0	0	0	0	0	1	0	0	1	0	0	+	GCA_003003495.1	1133450	1133472	sgRNA0512	TTAGCTTCTTCTTCAATGTTNGG	TTTACAACTTCTTCGATTTTAGG	6	GCA_003003495.1:1133450-1133472	100	135288	SPV_1101	complete	23	0.000700648	0.0310757
0	0	1	0	0	0	1	1	0	0	0	0	1	1	0	0	0	1	0	1	+	GCA_003003495.1	1134391	1134413	sgRNA0512	TTAGCTTCTTCTTCAATGTTNGG	TTTGCTAATTCTAAAATTTCAGG	7	GCA_003003495.1:1134391-1134413	100	135289	SPV_1103	complete	23	2.05529e-05	0.92487
1	0	0	1	0	0	0	0	1	0	1	1	0	0	0	0	1	1	1	0	+	GCA_003003495.1	1140619	1140641	sgRNA0512	TTAGCTTCTTCTTCAATGTTNGG	ATATCTTCGTAATCAAAAATTGG	8	GCA_003003495.1:1140619-1140641	100	135290	SPV_1107	complete	23	2.11015e-06	0.0155602
0	0	1	0	0	1	1	0	0	0	0	0	0	1	0	1	1	0	1	1	+	GCA_003003495.1	1150096	1150118	sgRNA0512	TTAGCTTCTTCTTCAATGTTNGG	TTGGCAACTTCTTTAGAGAATGG	8	GCA_003003495.1:1150096-1150118	100	135291	SPV_1120	complete	23	4.19447e-07	0.806295
1	0	1	0	0	0	0	0	0	1	0	0	0	0	0	1	1	0	0	1	+	GCA_003003495.1	1151482	1151504	sgRNA0512	TTAGCTTCTTCTTCAATGTTNGG	ATCGCTTCTCCTTCACGGTCCGG	6	GCA_003003495.1:1151482-1151504	100	135292	SPV_1120	complete	23	3.37624e-05	0.135109
0	0	0	0	0	1	0	1	1	0	0	0	1	0	1	0	1	1	1	0	+	GCA_003003495.1	1178669	1178691	sgRNA0512	TTAGCTTCTTCTTCAATGTTNGG	TTAGCCTAATCTACCACACTAGG	8	GCA_003003495.1:1178669-1178691	100	135293				6.02901e-07
0	1	0	0	0	1	1	1	0	0	0	0	0	0	1	0	0	1	0	1	+	GCA_003003495.1	1225581	1225603	sgRNA0512	TTAGCTTCTTCTTCAATGTTNGG	TGAGCCAATTCTTCCATATCTGG	7	GCA_003003495.1:1225581-1225603	100	135294	SPV_1196	complete	23	5.00463e-05	0.386014
0	1	0	0	0	1	0	0	1	0	0	0	1	1	0	1	0	1	1	0	+	GCA_003003495.1	1240897	1240919	sgRNA0512	TTAGCTTCTTCTTCAATGTTNGG	TGAGCCTCCTCTAAACTTCTTGG	8	GCA_003003495.1:1240897-1240919	100	135295	SPV_1211	complete	23	6.02901e-07	0.0366412
0	1	0	1	1	0	1	0	0	0	0	0	1	0	1	1	0	0	0	1	+	GCA_003003495.1	1247276	1247298	sgRNA0512	TTAGCTTCTTCTTCAATGTTNGG	TGAAGTCCTTCTACCTTGTGAGG	8	GCA_003003495.1:1247276-1247298	100	135296	SPV_1216	complete	23	1.25116e-05	0.845917
0	0	1	1	1	0	1	1	0	0	0	0	0	1	0	1	0	1	0	0	+	GCA_003003495.1	1258656	1258678	sgRNA0512	TTAGCTTCTTCTTCAATGTTNGG	TTCCTTCATTCTTAAGTTTTTGG	8	GCA_003003495.1:1258656-1258678	100	135297	SPV_1226	complete	23	3.04657e-05	0.933165
0	0	0	1	1	0	0	0	0	0	0	1	0	0	1	0	1	1	1	1	+	GCA_003003495.1	1259864	1259886	sgRNA0512	TTAGCTTCTTCTTCAATGTTNGG	TTAATTTCTTCCTCTACAGCTGG	8	GCA_003003495.1:1259864-1259886	100	135298	SPV_1227	complete	23	1.72257e-07	0.541997
0	1	0	1	0	0	1	0	0	0	1	0	0	1	1	0	0	1	0	1	+	GCA_003003495.1	1264627	1264649	sgRNA0512	TTAGCTTCTTCTTCAATGTTNGG	TAACCTCCTTTTTTCATATGTGG	8	GCA_003003495.1:1264627-1264649	100	135299				1.46806e-06
0	0	1	1	1	0	0	0	0	0	1	0	0	1	0	0	1	0	1	1	+	GCA_003003495.1	1267693	1267715	sgRNA0512	TTAGCTTCTTCTTCAATGTTNGG	TTCTTTTCTTGTTAAAGGACTGG	8	GCA_003003495.1:1267693-1267715	100	135300	SPV_1236	complete	23	1.46806e-06	0.263852
0	1	1	0	0	0	0	0	0	1	1	0	0	0	1	1	1	1	0	0	+	GCA_003003495.1	1270639	1270661	sgRNA0512	TTAGCTTCTTCTTCAATGTTNGG	TCCGCTTCTAGTTCCTCCTTAGG	8	GCA_003003495.1:1270639-1270661	100	135301	SPV_1240	complete	23	6.02901e-07	0.565884
0	0	1	1	0	0	0	1	0	0	0	0	1	1	1	1	0	1	0	0	+	GCA_003003495.1	1302239	1302261	sgRNA0512	TTAGCTTCTTCTTCAATGTTNGG	TTGACTTTTTCTAGTTTATTGGG	8	GCA_003003495.1:1302239-1302261	100	135302				1.46806e-06
1	0	0	1	1	1	0	0	0	0	1	0	1	0	0	0	0	1	1	0	+	GCA_003003495.1	1307062	1307084	sgRNA0512	TTAGCTTCTTCTTCAATGTTNGG	CTAAAATCTTTTCCAATCGTGGG	8	GCA_003003495.1:1307062-1307084	100	135303	SPV_1280	complete	23	4.37905e-05	0.084472
0	1	0	0	1	0	1	1	0	0	0	1	1	0	0	0	1	0	0	1	+	GCA_003003495.1	1307553	1307575	sgRNA0512	TTAGCTTCTTCTTCAATGTTNGG	TCAGATGGTTCAACAACGTGAGG	8	GCA_003003495.1:1307553-1307575	100	135304	SPV_2338	complete	23	4.37905e-05	0.710023
1	0	1	1	1	0	1	0	0	0	1	0	0	0	1	0	1	0	0	0	+	GCA_003003495.1	1332986	1333008	sgRNA0512	TTAGCTTCTTCTTCAATGTTNGG	GTTTGTACTTGTTCTAAGTTGGG	8	GCA_003003495.1:1332986-1333008	100	135305	SPV_2343	complete	23	0.00010663	0.622662
1	0	0	1	0	0	0	1	0	0	0	0	1	0	1	1	1	0	1	0	+	GCA_003003495.1	1335019	1335041	sgRNA0512	TTAGCTTCTTCTTCAATGTTNGG	GTACCTTGTTCTACGGCGATTGG	8	GCA_003003495.1:1335019-1335041	100	135306	SPV_1318	complete	23	1.46806e-06	0.94293
0	0	0	0	0	0	0	0	0	1	1	1	1	0	1	1	0	0	0	0	+	GCA_003003495.1	1338248	1338270	sgRNA0512	TTAGCTTCTTCTTCAATGTTNGG	TTAGCTTCTGTACCTGTGTTTGG	6	GCA_003003495.1:1338248-1338270	100	135307	SPV_1321	complete	23	1.99298e-05	0.854949
0	0	1	0	0	0	0	1	1	0	0	0	1	1	0	0	1	1	0	1	+	GCA_003003495.1	1339041	1339063	sgRNA0512	TTAGCTTCTTCTTCAATGTTNGG	TTCGCTTTCTCTATAAACTAAGG	8	GCA_003003495.1:1339041-1339063	100	135308	SPV_1322	complete	23	6.02901e-07	0.712177
0	1	0	1	1	1	1	0	0	0	0	1	0	0	0	0	1	1	0	0	+	GCA_003003495.1	1341686	1341708	sgRNA0512	TTAGCTTCTTCTTCAATGTTNGG	TGACTACCTTCGTCAAGATTTGG	8	GCA_003003495.1:1341686-1341708	100	135309				0.00010663
0	0	0	1	0	0	1	0	0	1	1	0	1	0	0	1	1	0	1	0	+	GCA_003003495.1	1351533	1351555	sgRNA0512	TTAGCTTCTTCTTCAATGTTNGG	TTACCTACTGGTACAGAGATTGG	8	GCA_003003495.1:1351533-1351555	100	135310	SPV_1335	complete	23	2.11015e-06	0.169075
0	0	0	1	1	1	1	0	0	0	1	1	0	0	0	0	1	0	1	0	+	GCA_003003495.1	1352293	1352315	sgRNA0512	TTAGCTTCTTCTTCAATGTTNGG	TTACGAACTTGATCAAAGCTAGG	8	GCA_003003495.1:1352293-1352315	100	135311	SPV_1336	complete	23	4.37905e-05	0.511682
0	0	1	0	0	0	0	0	1	0	1	0	0	0	1	1	0	1	0	0	+	GCA_003003495.1	1379826	1379848	sgRNA0512	TTAGCTTCTTCTTCAATGTTNGG	TTGGCTTCCTTTTCTCTTTTTGG	6	GCA_003003495.1:1379826-1379848	100	135312	SPV_1365	complete	23	1.38655e-05	0.825309
0	0	0	0	0	0	0	0	0	0	0	0	0	0	0	0	0	0	0	0	+	GCA_003003495.1	1383546	1383568	sgRNA0512	TTAGCTTCTTCTTCAATGTTNGG	TTAGCTTCTTCTTCAATGTTTGG	0	GCA_003003495.1:1383546-1383568	100	135313	SPV_1370	complete	23	1	0.123134
1	1	0	1	1	0	0	1	0	0	0	1	1	0	0	0	1	0	0	0	+	GCA_003003495.1	1384922	1384944	sgRNA0512	TTAGCTTCTTCTTCAATGTTNGG	CCAAATTTTTCGACAAAGTTTGG	8	GCA_003003495.1:1384922-1384944	100	135314	SPV_1371	complete	23	0.000373204	0.115821
0	0	0	0	0	1	1	1	1	0	1	0	0	0	1	0	0	1	1	0	+	GCA_003003495.1	1388147	1388169	sgRNA0512	TTAGCTTCTTCTTCAATGTTNGG	TTAGCAGTCTTTTCCATCATAGG	8	GCA_003003495.1:1388147-1388169	100	135315				5.13822e-06
0	0	0	1	0	0	0	0	1	1	0	1	1	1	0	0	1	1	0	0	+	GCA_003003495.1	1388776	1388798	sgRNA0512	TTAGCTTCTTCTTCAATGTTNGG	TTATCTTCAACAGAAACTTTTGG	8	GCA_003003495.1:1388776-1388798	100	135316	SPV_1376	complete	23	8.66592e-07	0.931482
0	0	0	1	0	1	1	1	1	1	0	0	0	0	0	0	1	1	0	0	+	GCA_003003495.1	1389109	1389131	sgRNA0512	TTAGCTTCTTCTTCAATGTTNGG	TTATCAATAACTTCAAGTTTTGG	8	GCA_003003495.1:1389109-1389131	100	135317	SPV_1376	complete	23	4.37905e-05	0.887855
0	0	0	1	0	1	1	1	0	1	0	0	0	0	0	0	1	1	0	0	+	GCA_003003495.1	1389748	1389770	sgRNA0512	TTAGCTTCTTCTTCAATGTTNGG	TTATCCGTTACTTCAACTTTAGG	7	GCA_003003495.1:1389748-1389770	100	135318	SPV_1376	complete	23	0.000175162	0.80414
1	0	0	1	0	0	0	0	0	1	0	0	0	1	1	0	0	1	0	0	+	GCA_003003495.1	1390171	1390193	sgRNA0512	TTAGCTTCTTCTTCAATGTTNGG	ATATCTTCTACTTTGATTTTCGG	6	GCA_003003495.1:1390171-1390193	100	135319	SPV_1376	complete	23	3.37624e-05	0.748723
0	0	0	1	0	1	1	0	0	0	1	1	0	0	0	1	1	1	0	0	+	GCA_003003495.1	1392589	1392611	sgRNA0512	TTAGCTTCTTCTTCAATGTTNGG	TTATCACCTTTGTCACCTTTTGG	8	GCA_003003495.1:1392589-1392611	100	135320	SPV_1376	complete	23	5.13822e-06	0.43194
1	1	1	0	0	0	0	1	1	1	0	0	0	0	1	0	0	1	0	0	+	GCA_003003495.1	1397406	1397428	sgRNA0512	TTAGCTTCTTCTTCAATGTTNGG	ACCGCTTTACCTTCGATATTTGG	8	GCA_003003495.1:1397406-1397428	100	135321				4.37905e-05
0	0	0	0	0	0	1	0	1	0	0	0	1	1	0	0	1	1	0	1	+	GCA_003003495.1	1410035	1410057	sgRNA0512	TTAGCTTCTTCTTCAATGTTNGG	TTAGCTGCCTCTGAAAAATAGGG	7	GCA_003003495.1:1410035-1410057	100	135322				9.90391e-07
0	1	1	1	0	0	1	0	0	0	0	0	0	0	1	1	0	1	1	0	+	GCA_003003495.1	1411519	1411541	sgRNA0512	TTAGCTTCTTCTTCAATGTTNGG	TAGTCTACTTCTTCTGTTGTAGG	8	GCA_003003495.1:1411519-1411541	100	135323	SPV_1390	complete	23	3.57473e-06	0.960902
1	0	1	1	1	0	1	0	0	0	1	0	0	0	1	0	1	0	0	0	+	GCA_003003495.1	1440379	1440401	sgRNA0512	TTAGCTTCTTCTTCAATGTTNGG	GTTTGTACTTGTTCTAAGTTGGG	8	GCA_003003495.1:1440379-1440401	100	135324	SPV_1420	complete	23	0.00010663	0.618465
1	0	1	1	0	0	0	0	1	0	1	0	0	0	0	1	1	0	1	0	+	GCA_003003495.1	1446669	1446691	sgRNA0512	TTAGCTTCTTCTTCAATGTTNGG	GTCACTTCATTTTCACGGATAGG	8	GCA_003003495.1:1446669-1446691	100	135325	SPV_1428	complete	23	5.13822e-06	0.40678
0	0	0	1	1	0	0	0	0	0	0	1	1	1	0	0	1	1	0	1	+	GCA_003003495.1	1458246	1458268	sgRNA0512	TTAGCTTCTTCTTCAATGTTNGG	TTAAATTCTTCAGGAAAATCAGG	8	GCA_003003495.1:1458246-1458268	100	135326	SPV_1440	complete	23	6.02901e-07	0.573311
1	0	0	0	0	0	1	0	0	1	0	0	0	0	0	1	0	1	1	1	+	GCA_003003495.1	1462392	1462414	sgRNA0512	TTAGCTTCTTCTTCAATGTTNGG	CTAGCTGCTGCTTCAGTTGGCGG	7	GCA_003003495.1:1462392-1462414	100	135327	SPV_1445	complete	23	2.4116e-06	0.440126
0	0	0	0	0	0	1	0	1	1	0	0	1	1	0	0	1	0	1	1	+	GCA_003003495.1	1470601	1470623	sgRNA0512	TTAGCTTCTTCTTCAATGTTNGG	TTAGCTGCCCCTGTAAAGGCTGG	8	GCA_003003495.1:1470601-1470623	100	135328	SPV_1457	complete	23	2.47598e-07	0.64133
0	0	1	1	0	0	0	1	0	1	0	0	1	0	0	1	0	1	0	1	+	GCA_003003495.1	1472377	1472399	sgRNA0512	TTAGCTTCTTCTTCAATGTTNGG	TTCTCTTGTCCTGCATTTTGCGG	8	GCA_003003495.1:1472377-1472399	100	135329	SPV_1458	complete	23	5.13822e-06	0.339091
0	1	1	0	0	0	0	1	0	1	0	0	0	0	0	1	1	1	0	1	+	GCA_003003495.1	1472512	1472534	sgRNA0512	TTAGCTTCTTCTTCAATGTTNGG	TGCGCTTTTCCTTCATCATATGG	8	GCA_003003495.1:1472512-1472534	100	135330	SPV_1458	complete	23	1.46806e-06	0.277727
1	1	0	0	0	0	1	0	0	1	0	0	0	0	0	1	0	1	0	0	+	GCA_003003495.1	1478481	1478503	sgRNA0512	TTAGCTTCTTCTTCAATGTTNGG	GGAGCTACTGCTTCAGTTTTGGG	6	GCA_003003495.1:1478481-1478503	100	135331				0.00028774
0	0	0	0	0	0	1	1	1	1	0	1	0	0	1	0	0	0	0	0	+	GCA_003003495.1	1482870	1482892	sgRNA0512	TTAGCTTCTTCTTCAATGTTNGG	TTAGCTGTCGCCTCCATGTTGGG	6	GCA_003003495.1:1482870-1482892	100	135332	SPV_1465	complete	23	0.00041359	0.0480268
1	1	0	0	1	1	0	0	0	0	0	0	0	0	0	0	1	1	0	1	+	GCA_003003495.1	1491633	1491655	sgRNA0512	TTAGCTTCTTCTTCAATGTTNGG	AGAGGCTCTTCTTCAACTTGAGG	7	GCA_003003495.1:1491633-1491655	100	135333	SPV_1474	complete	23	5.00463e-05	0.947781
1	1	0	1	0	1	0	0	0	1	0	0	1	1	0	0	0	0	0	1	+	GCA_003003495.1	1500047	1500069	sgRNA0512	TTAGCTTCTTCTTCAATGTTNGG	ACATCATCTACTAAAATGTAAGG	8	GCA_003003495.1:1500047-1500069	100	135334	SPV_1483	complete	23	4.37905e-05	0.166543
0	0	1	0	1	0	0	1	0	0	1	1	0	1	0	0	0	0	1	1	+	GCA_003003495.1	1501553	1501575	sgRNA0512	TTAGCTTCTTCTTCAATGTTNGG	TTTGATTTTTTATAAATGAATGG	8	GCA_003003495.1:1501553-1501575	100	135335				5.13822e-06
0	0	1	1	1	0	0	0	0	1	1	0	0	0	0	1	0	0	1	1	+	GCA_003003495.1	1502197	1502219	sgRNA0512	TTAGCTTCTTCTTCAATGTTNGG	TTCCTTTCTAATTCATTGGATGG	8	GCA_003003495.1:1502197-1502219	100	135336	SPV_1486	3-PAM	16	5.13822e-06	1
1	1	0	1	1	1	0	0	0	0	0	0	0	0	0	0	0	1	1	1	+	GCA_003003495.1	1506285	1506307	sgRNA0512	TTAGCTTCTTCTTCAATGTTNGG	GGACGATCTTCTTCAATTACTGG	8	GCA_003003495.1:1506285-1506307	100	135337	SPV_2375	complete	23	3.04657e-05	0.938547
0	0	0	1	1	0	1	0	0	0	0	0	1	1	0	0	1	1	0	0	+	GCA_003003495.1	1511641	1511663	sgRNA0512	TTAGCTTCTTCTTCAATGTTNGG	TTACTTGCTTCTAAAAGTTTAGG	7	GCA_003003495.1:1511641-1511663	100	135338	SPV_1495	complete	23	2.05529e-05	0.677642
0	0	0	1	1	0	0	1	0	0	0	0	1	0	1	0	1	0	1	1	+	GCA_003003495.1	1516839	1516861	sgRNA0512	TTAGCTTCTTCTTCAATGTTNGG	TTATGTTTTTCTCCTAAGAACGG	8	GCA_003003495.1:1516839-1516861	100	135339	SPV_1499	complete	23	1.46806e-06	0.692419
1	0	0	0	0	0	1	1	0	1	0	0	1	0	0	0	0	1	1	1	+	GCA_003003495.1	1518542	1518564	sgRNA0512	TTAGCTTCTTCTTCAATGTTNGG	ATAGCTGTTGCTACAATACCTGG	8	GCA_003003495.1:1518542-1518564	100	135340	SPV_1500	complete	23	5.13822e-06	0.717633
1	0	1	1	0	0	0	0	0	0	1	0	1	0	0	0	1	1	0	0	+	GCA_003003495.1	1520038	1520060	sgRNA0512	TTAGCTTCTTCTTCAATGTTNGG	CTCCCTTCTTTTACAAGATTGGG	7	GCA_003003495.1:1520038-1520060	100	135341				7.19351e-05
0	0	0	1	0	1	1	1	1	0	0	0	0	1	1	0	0	1	0	0	+	GCA_003003495.1	1520527	1520549	sgRNA0512	TTAGCTTCTTCTTCAATGTTNGG	TTATCAGACTCTTTGATTTTTGG	8	GCA_003003495.1:1520527-1520549	100	135342	SPV_1502	complete	23	1.25116e-05	0.682129
0	0	1	1	1	0	1	0	0	0	0	0	0	0	1	0	1	1	1	0	+	GCA_003003495.1	1528797	1528819	sgRNA0512	TTAGCTTCTTCTTCAATGTTNGG	TTTCTTGCTTCTTCTAAAATCGG	8	GCA_003003495.1:1528797-1528819	100	135343	SPV_1507	complete	23	3.57473e-06	0.95133
0	0	1	1	0	0	0	0	0	0	0	1	0	1	1	1	1	1	0	0	+	GCA_003003495.1	1542944	1542966	sgRNA0512	TTAGCTTCTTCTTCAATGTTNGG	TTTTCTTCTTCATATTCATTTGG	8	GCA_003003495.1:1542944-1542966	100	135344	SPV_1519	complete	23	1.72257e-07	0.379658
0	1	0	1	0	1	0	0	0	0	0	1	0	0	1	0	0	1	1	1	+	GCA_003003495.1	1550862	1550884	sgRNA0512	TTAGCTTCTTCTTCAATGTTNGG	TCAACCTCTTCATCCATTGAGGG	8	GCA_003003495.1:1550862-1550884	100	135345	SPV_1528	complete	23	1.46806e-06	0.374282
0	0	1	1	0	0	0	0	1	0	0	0	1	1	0	0	1	1	0	1	+	GCA_003003495.1	1551631	1551653	sgRNA0512	TTAGCTTCTTCTTCAATGTTNGG	TTTTCTTCCTCTAAAACTTCTGG	8	GCA_003003495.1:1551631-1551653	100	135346				6.02901e-07
0	0	0	0	1	1	0	1	1	0	1	0	0	1	0	0	0	1	0	1	+	GCA_003003495.1	1552331	1552353	sgRNA0512	TTAGCTTCTTCTTCAATGTTNGG	TTAGAATGCTTTTAAATTTATGG	8	GCA_003003495.1:1552331-1552353	100	135347				5.13822e-06
0	0	0	1	0	0	1	0	1	0	1	1	1	1	0	0	0	0	1	0	+	GCA_003003495.1	1585774	1585796	sgRNA0512	TTAGCTTCTTCTTCAATGTTNGG	TTATCTGCCTGACAAATGATGGG	8	GCA_003003495.1:1585774-1585796	100	135348				7.38553e-06
1	0	0	0	0	0	1	1	1	0	1	0	0	0	0	0	1	1	0	1	+	GCA_003003495.1	1595688	1595710	sgRNA0512	TTAGCTTCTTCTTCAATGTTNGG	GTAGCTGAGTATTCAAAATCTGG	8	GCA_003003495.1:1595688-1595710	100	135349	SPV_1577	complete	23	5.13822e-06	0.174419
0	0	1	1	1	0	0	0	0	0	1	1	0	0	0	1	1	0	1	0	+	GCA_003003495.1	1599188	1599210	sgRNA0512	TTAGCTTCTTCTTCAATGTTNGG	TTGTGTTCTTGGTCATGGGTTGG	8	GCA_003003495.1:1599188-1599210	100	135350	SPV_1582	complete	23	5.13822e-06	0.707787
0	0	1	1	0	0	1	0	0	1	1	1	0	0	0	0	1	0	0	0	+	GCA_003003495.1	1623853	1623875	sgRNA0512	TTAGCTTCTTCTTCAATGTTNGG	TTCACTACTAGATCAAAGTTTGG	7	GCA_003003495.1:1623853-1623875	100	135351	SPV_1607	complete	23	0.000251773	0.0467346
1	1	1	0	0	0	1	0	0	0	1	0	1	0	0	0	0	1	0	1	+	GCA_003003495.1	1627397	1627419	sgRNA0512	TTAGCTTCTTCTTCAATGTTNGG	ACCGCTACTTGTGCAATATAGGG	8	GCA_003003495.1:1627397-1627419	100	135352	SPV_1612	complete	23	4.37905e-05	0.626305
0	0	1	1	0	1	1	0	0	0	0	0	0	0	1	0	1	1	0	1	+	GCA_003003495.1	1628258	1628280	sgRNA0512	TTAGCTTCTTCTTCAATGTTNGG	TTTCCAACTTCTTCTAACTCTGG	8	GCA_003003495.1:1628258-1628280	100	135353	SPV_1613	complete	23	3.57473e-06	0.84446
1	0	1	1	0	0	0	0	1	0	0	1	0	0	0	0	0	1	1	1	+	GCA_003003495.1	1634906	1634928	sgRNA0512	TTAGCTTCTTCTTCAATGTTNGG	ATCTCTTCGTCATCAATCACTGG	8	GCA_003003495.1:1634906-1634928	100	135354	SPV_1619	complete	23	5.13822e-06	0.533223
0	0	0	0	1	1	1	1	1	0	0	0	0	0	1	0	1	1	0	0	+	GCA_003003495.1	1659242	1659264	sgRNA0512	TTAGCTTCTTCTTCAATGTTNGG	TTAGTCAAGTCTTCTACCTTAGG	8	GCA_003003495.1:1659242-1659264	100	135355	SPV_1644	complete	23	1.25116e-05	0.978437
0	1	0	1	1	0	1	0	0	0	0	0	1	1	0	0	0	0	1	0	+	GCA_003003495.1	1674501	1674523	sgRNA0512	TTAGCTTCTTCTTCAATGTTNGG	TAACTTCCTTCTGAAATGATTGG	7	GCA_003003495.1:1674501-1674523	100	135356	SPV_1663	complete	23	0.000175162	0.860886
1	1	0	0	0	0	1	1	0	0	1	0	0	0	1	0	1	1	0	0	+	GCA_003003495.1	1681478	1681500	sgRNA0512	TTAGCTTCTTCTTCAATGTTNGG	ACAGCTGGTTTTTCTACTTTTGG	8	GCA_003003495.1:1681478-1681500	100	135357	SPV_1668	complete	23	1.25116e-05	0.941627
0	0	1	1	0	0	1	0	0	0	0	0	0	0	1	1	0	1	0	0	+	GCA_003003495.1	1733122	1733144	sgRNA0512	TTAGCTTCTTCTTCAATGTTNGG	TTCACTGCTTCTTCTTTCTTTGG	6	GCA_003003495.1:1733122-1733144	100	135358	SPV_1739	complete	23	8.22115e-05	0.951923
0	1	0	1	0	0	0	1	0	1	1	0	0	0	1	1	0	1	0	0	+	GCA_003003495.1	1735186	1735208	sgRNA0512	TTAGCTTCTTCTTCAATGTTNGG	TGAACTTGTCTTTCGTTATTCGG	8	GCA_003003495.1:1735186-1735208	100	135359	SPV_1740	complete	23	5.13822e-06	0.272285
0	0	0	0	1	0	1	0	1	0	1	0	1	0	0	1	0	0	1	0	+	GCA_003003495.1	1739775	1739797	sgRNA0512	TTAGCTTCTTCTTCAATGTTNGG	TTAGTTACATTTGCATTGCTAGG	7	GCA_003003495.1:1739775-1739797	100	135360				2.95421e-05
1	0	0	1	0	0	0	1	0	1	1	0	0	1	0	0	0	1	1	0	+	GCA_003003495.1	1740644	1740666	sgRNA0512	TTAGCTTCTTCTTCAATGTTNGG	ATAACTTTTCATTAAATAATTGG	8	GCA_003003495.1:1740644-1740666	100	135361				5.13822e-06
0	0	1	0	0	0	1	0	0	1	0	0	1	1	0	1	0	1	0	1	+	GCA_003003495.1	1748935	1748957	sgRNA0512	TTAGCTTCTTCTTCAATGTTNGG	TTTGCTGCTCCTAAAGTTTCTGG	8	GCA_003003495.1:1748935-1748957	100	135362				6.02901e-07
0	0	1	1	0	0	0	0	0	0	0	1	0	0	1	0	1	1	1	1	+	GCA_003003495.1	1752364	1752386	sgRNA0512	TTAGCTTCTTCTTCAATGTTNGG	TTTCCTTCTTCCTCTACTGGAGG	8	GCA_003003495.1:1752364-1752386	100	135363	SPV_1758	complete	23	1.72257e-07	0.98249
0	1	0	0	0	1	0	1	1	0	0	1	0	0	0	0	1	0	1	1	+	GCA_003003495.1	1753966	1753988	sgRNA0512	TTAGCTTCTTCTTCAATGTTNGG	TCAGCCTTGTCATCAACGACTGG	8	GCA_003003495.1:1753966-1753988	100	135364	SPV_1758	complete	23	5.13822e-06	0.544186
1	1	1	1	1	0	0	0	0	0	0	0	0	1	0	0	0	0	1	1	+	GCA_003003495.1	1754120	1754142	sgRNA0512	TTAGCTTCTTCTTCAATGTTNGG	GGTTTTTCTTCTTGAATGGAGGG	8	GCA_003003495.1:1754120-1754142	100	135365	SPV_1758	complete	23	3.04657e-05	0.502052
1	1	1	0	0	1	0	0	0	0	0	1	1	0	0	0	1	0	0	0	+	GCA_003003495.1	1757172	1757194	sgRNA0512	TTAGCTTCTTCTTCAATGTTNGG	AGGGCATCTTCACCAACGTTTGG	7	GCA_003003495.1:1757172-1757194	100	135366	SPV_1759	complete	23	0.000613067	0.676233
0	0	1	1	1	0	0	0	0	0	0	0	0	0	1	1	0	1	1	1	+	GCA_003003495.1	1764634	1764656	sgRNA0512	TTAGCTTCTTCTTCAATGTTNGG	TTTTGTTCTTCTTCGCTAACAGG	8	GCA_003003495.1:1764634-1764656	100	135367	SPV_1765	complete	23	4.19447e-07	0.871921
1	0	0	0	0	0	0	1	0	1	1	0	0	0	0	0	1	1	1	1	+	GCA_003003495.1	1767518	1767540	sgRNA0512	TTAGCTTCTTCTTCAATGTTNGG	CTAGCTTATCTTTCAAATACTGG	8	GCA_003003495.1:1767518-1767540	100	135368	SPV_1768	complete	23	6.02901e-07	0.0608247
0	1	0	1	0	0	0	0	0	1	0	0	1	0	1	0	1	0	1	1	+	GCA_003003495.1	1778490	1778512	sgRNA0512	TTAGCTTCTTCTTCAATGTTNGG	TCATCTTCTACTGCTACGGCTGG	8	GCA_003003495.1:1778490-1778512	100	135369	SPV_1782	complete	23	6.02901e-07	0.744706
1	0	0	1	0	0	0	0	0	1	0	0	0	0	0	0	1	0	1	0	+	GCA_003003495.1	1827420	1827442	sgRNA0512	TTAGCTTCTTCTTCAATGTTNGG	ATATCTTCTGCTTCAAGGATAGG	5	GCA_003003495.1:1827420-1827442	100	135370	SPV_1841	complete	23	0.000472674	0.886735
0	1	0	1	1	1	0	0	0	0	0	0	0	0	1	0	1	1	1	0	+	GCA_003003495.1	1867424	1867446	sgRNA0512	TTAGCTTCTTCTTCAATGTTNGG	TCAAGGTCTTCTTCCAAAGTAGG	8	GCA_003003495.1:1867424-1867446	100	135371	SPV_1897	complete	23	3.57473e-06	0.770912
0	0	0	0	0	0	1	1	0	0	0	0	1	0	1	0	1	0	1	0	+	GCA_003003495.1	1873931	1873953	sgRNA0512	TTAGCTTCTTCTTCAATGTTNGG	TTAGCTAATTCTGCTAGGATAGG	6	GCA_003003495.1:1873931-1873953	100	135372	SPV_1903	complete	23	3.37624e-05	0.972134
0	1	0	1	0	0	1	1	0	0	1	1	1	0	0	0	0	0	0	0	+	GCA_003003495.1	1880092	1880114	sgRNA0512	TTAGCTTCTTCTTCAATGTTNGG	TAATCTAATTTAGCAATGTTAGG	7	GCA_003003495.1:1880092-1880114	100	135373				0.00214573
0	0	0	0	0	1	0	0	1	0	1	1	0	1	0	1	0	0	1	1	+	GCA_003003495.1	1880907	1880929	sgRNA0512	TTAGCTTCTTCTTCAATGTTNGG	TTAGCCTCATTCTGATTGCAGGG	8	GCA_003003495.1:1880907-1880929	100	135374				2.47598e-07
1	0	0	1	0	1	1	0	0	0	0	1	0	1	0	1	0	1	0	0	+	GCA_003003495.1	1883790	1883812	sgRNA0512	TTAGCTTCTTCTTCAATGTTNGG	CTAACCGCTTCGTTACTATTAGG	8	GCA_003003495.1:1883790-1883812	100	135375				1.25116e-05
1	0	0	0	1	0	0	0	1	0	0	0	0	0	1	1	1	1	1	0	+	GCA_003003495.1	1887221	1887243	sgRNA0512	TTAGCTTCTTCTTCAATGTTNGG	ATAGTTTCATCTTCGTATGTAGG	8	GCA_003003495.1:1887221-1887243	100	135376	SPV_1916	complete	23	1.72257e-07	0.63913
0	0	1	0	1	0	0	0	0	1	0	0	1	1	0	1	1	0	0	1	+	GCA_003003495.1	1926907	1926929	sgRNA0512	TTAGCTTCTTCTTCAATGTTNGG	TTTGTTTCTCCTCTACAGTAGGG	8	GCA_003003495.1:1926907-1926929	100	135377	SPV_1958	complete	23	6.02901e-07	0.936527
1	1	0	1	0	0	1	0	0	0	0	1	0	1	0	0	1	1	0	0	+	GCA_003003495.1	1963240	1963262	sgRNA0512	TTAGCTTCTTCTTCAATGTTNGG	CCATCTCCTTCATAAAGTTTTGG	8	GCA_003003495.1:1963240-1963262	100	135378	SPV_1987	complete	23	1.25116e-05	0.409179
0	0	1	1	0	1	1	0	0	0	0	0	0	0	1	1	0	1	1	0	+	GCA_003003495.1	1963507	1963529	sgRNA0512	TTAGCTTCTTCTTCAATGTTNGG	TTTACAACTTCTTCCTTACTTGG	8	GCA_003003495.1:1963507-1963529	100	135379	SPV_1987	complete	23	3.57473e-06	0.322883
0	0	0	0	0	0	1	0	0	0	0	0	1	0	1	0	1	1	0	1	+	GCA_003003495.1	1965082	1965104	sgRNA0512	TTAGCTTCTTCTTCAATGTTNGG	TTAGCTGCTTCTGCTAATTCCGG	6	GCA_003003495.1:1965082-1965104	100	135380	SPV_1988	complete	23	3.96157e-06	0.760563
0	0	0	0	0	1	0	1	0	0	1	0	0	0	0	1	1	1	1	1	+	GCA_003003495.1	1972665	1972687	sgRNA0512	TTAGCTTCTTCTTCAATGTTNGG	TTAGCATTTTGTTCAGCAAGAGG	8	GCA_003003495.1:1972665-1972687	100	135381				1.72257e-07
1	0	0	0	0	1	1	0	1	0	1	0	1	0	0	0	0	0	1	1	+	GCA_003003495.1	1976891	1976913	sgRNA0512	TTAGCTTCTTCTTCAATGTTNGG	ATAGCCACCTTTCCAATGCGTGG	8	GCA_003003495.1:1976891-1976913	100	135382	SPV_1999	complete	23	1.79838e-05	0.237537
0	0	1	1	0	0	0	0	0	1	0	1	0	0	0	1	1	0	0	1	+	GCA_003003495.1	1987895	1987917	sgRNA0512	TTAGCTTCTTCTTCAATGTTNGG	TTTTCTTCTGCCTCATAGTGAGG	7	GCA_003003495.1:1987895-1987917	100	135383	SPV_2011	complete	23	8.44061e-06	0.466276
0	1	1	0	0	0	1	1	0	0	1	0	0	0	0	1	0	1	0	0	+	GCA_003003495.1	1996177	1996199	sgRNA0512	TTAGCTTCTTCTTCAATGTTNGG	TGTGCTGGTTTTTCAGTTTTTGG	7	GCA_003003495.1:1996177-1996199	100	135384	SPV_2017	complete	23	0.000175162	0.675468
0	0	1	1	0	0	0	0	1	1	0	0	1	1	0	1	0	1	0	0	+	GCA_003003495.1	2008349	2008371	sgRNA0512	TTAGCTTCTTCTTCAATGTTNGG	TTGCCTTCACCTAAATTATTCGG	8	GCA_003003495.1:2008349-2008371	100	135385	SPV_2454	5-tail	8	2.11015e-06	0
1	0	0	1	0	0	0	0	1	1	0	1	0	1	0	1	0	1	0	0	+	GCA_003003495.1	2008769	2008791	sgRNA0512	TTAGCTTCTTCTTCAATGTTNGG	ATAACTTCCACCTTATTATTTGG	8	GCA_003003495.1:2008769-2008791	100	135386	SPV_2030	complete	23	2.11015e-06	0.927068
1	1	0	0	0	0	0	0	0	0	0	1	0	1	0	1	0	1	1	1	+	GCA_003003495.1	2019397	2019419	sgRNA0512	TTAGCTTCTTCTTCAATGTTNGG	AGAGCTTCTTCATTATTAGCAGG	8	GCA_003003495.1:2019397-2019419	100	135387	SPV_2041	complete	23	1.72257e-07	0.306483
0	0	0	0	1	1	0	0	1	1	1	0	0	0	0	0	0	1	1	0	+	GCA_003003495.1	2023508	2023530	sgRNA0512	TTAGCTTCTTCTTCAATGTTNGG	TTAGAGTCCATTTCAATTGTCGG	7	GCA_003003495.1:2023508-2023530	100	135388	SPV_2046	complete	23	2.95421e-05	0.915803
1	0	0	1	1	0	0	0	1	0	1	0	1	1	0	0	0	1	0	0	+	GCA_003003495.1	2027376	2027398	sgRNA0512	TTAGCTTCTTCTTCAATGTTNGG	GTAATTTCCTGTAAAATTTTCGG	8	GCA_003003495.1:2027376-2027398	100	135389	SPV_2051	complete	23	1.79838e-05	0.937351
0	0	1	1	0	1	0	0	0	0	0	0	1	1	0	0	1	1	1	0	+	GCA_003003495.1	2029591	2029613	sgRNA0512	TTAGCTTCTTCTTCAATGTTNGG	TTGCCCTCTTCTGAAACAATTGG	8	GCA_003003495.1:2029591-2029613	100	135390	SPV_2052	complete	23	1.46806e-06	0.174267
0	1	1	0	0	0	0	1	1	0	0	0	0	1	0	0	0	1	0	0	+	GCA_003003495.1	2037276	2037298	sgRNA0512	TTAGCTTCTTCTTCAATGTTNGG	TCTGCTTACTCTTGAATTTTTGG	6	GCA_003003495.1:2037276-2037298	100	135391				0.00028774
1	1	1	0	0	0	0	0	1	0	0	0	1	1	0	0	0	0	1	1	+	GCA_003003495.1	2037400	2037422	sgRNA0512	TTAGCTTCTTCTTCAATGTTNGG	AATGCTTCATCTCAAATGGACGG	8	GCA_003003495.1:2037400-2037422	100	135392				5.13822e-06
0	0	1	1	0	0	0	0	0	1	1	1	0	1	0	1	0	1	0	0	+	GCA_003003495.1	2038543	2038565	sgRNA0512	TTAGCTTCTTCTTCAATGTTNGG	TTTACTTCTCTCTTACTATTTGG	8	GCA_003003495.1:2038543-2038565	100	135393				2.11015e-06
0	0	1	1	0	0	0	1	0	1	1	0	0	1	0	0	0	1	0	0	-	GCA_003003495.1	2043674	2043696	sgRNA0512	TTAGCTTCTTCTTCAATGTTNGG	TTGACTTTTAATTGAATTTTTGG	7	GCA_003003495.1:2043674-2043696	100	135394				7.19351e-05
1	0	1	1	0	0	0	0	0	1	0	0	0	0	1	1	0	0	1	0	-	GCA_003003495.1	2039703	2039725	sgRNA0512	TTAGCTTCTTCTTCAATGTTNGG	ATTACTTCTACTTCTTTGATAGG	7	GCA_003003495.1:2039703-2039725	100	135395				2.05529e-05
0	1	0	1	0	0	0	1	0	0	0	0	0	0	0	1	1	1	1	0	-	GCA_003003495.1	2030196	2030218	sgRNA0512	TTAGCTTCTTCTTCAATGTTNGG	TCATCTTGTTCTTCAGAAGTAGG	7	GCA_003003495.1:2030196-2030218	100	135396	SPV_2053	complete	23	5.87225e-06	0.606936
0	0	1	0	0	0	0	0	1	0	1	0	0	1	1	1	0	1	0	1	-	GCA_003003495.1	2018651	2018673	sgRNA0512	TTAGCTTCTTCTTCAATGTTNGG	TTTGCTTCCTTTTTTGTATAGGG	8	GCA_003003495.1:2018651-2018673	100	135397				7.07422e-08
1	0	1	1	1	1	0	1	0	0	0	0	0	0	1	0	0	0	1	0	-	GCA_003003495.1	2013979	2014001	sgRNA0512	TTAGCTTCTTCTTCAATGTTNGG	ATTTGCTTTTCTTCCATGATGGG	8	GCA_003003495.1:2013979-2014001	100	135398				0.000259644
0	1	0	0	1	1	0	1	0	0	0	0	1	0	0	1	1	1	0	0	-	GCA_003003495.1	2003495	2003517	sgRNA0512	TTAGCTTCTTCTTCAATGTTNGG	TGAGGATATTCTCCAGCTTTTGG	8	GCA_003003495.1:2003495-2003517	100	135399				1.25116e-05
0	0	1	1	1	0	0	1	0	0	1	1	0	0	0	1	0	1	0	0	-	GCA_003003495.1	1978275	1978297	sgRNA0512	TTAGCTTCTTCTTCAATGTTNGG	TTCCTTTTTTGGTCAGTTTTCGG	8	GCA_003003495.1:1978275-1978297	100	135400				4.37905e-05
1	1	1	0	0	0	0	1	0	0	0	1	1	0	0	0	1	0	1	0	-	GCA_003003495.1	1977706	1977728	sgRNA0512	TTAGCTTCTTCTTCAATGTTNGG	AGCGCTTTTTCAGCAAAGATTGG	8	GCA_003003495.1:1977706-1977728	100	135401				4.37905e-05
0	1	0	0	1	0	1	0	0	0	1	1	0	0	1	1	0	0	1	0	-	GCA_003003495.1	1971204	1971226	sgRNA0512	TTAGCTTCTTCTTCAATGTTNGG	TCAGGTACTTGGTCTTTGGTTGG	8	GCA_003003495.1:1971204-1971226	100	135402				5.13822e-06
0	0	0	0	1	0	1	0	1	1	1	0	1	0	0	0	0	0	1	0	-	GCA_003003495.1	1968349	1968371	sgRNA0512	TTAGCTTCTTCTTCAATGTTNGG	TTAGTTACAAGTGCAATGGTTGG	7	GCA_003003495.1:1968349-1968371	100	135403				0.000103397
0	0	0	0	0	0	0	0	1	0	0	1	1	1	0	0	0	1	0	1	-	GCA_003003495.1	1949833	1949855	sgRNA0512	TTAGCTTCTTCTTCAATGTTNGG	TTAGCTTCGTCAGGAATTTCTGG	6	GCA_003003495.1:1949833-1949855	100	135404	SPV_1975	complete	23	5.69424e-06	0.327002
1	1	0	0	0	0	0	1	0	1	1	0	0	0	0	1	1	1	0	0	-	GCA_003003495.1	1929321	1929343	sgRNA0512	TTAGCTTCTTCTTCAATGTTNGG	ACAGCTTGTGGTTCAGGATTAGG	8	GCA_003003495.1:1929321-1929343	100	135405				5.13822e-06
1	0	0	0	0	0	0	1	1	1	1	0	1	0	0	0	0	1	0	0	-	GCA_003003495.1	1928994	1929016	sgRNA0512	TTAGCTTCTTCTTCAATGTTNGG	GTAGCTTTAATTGCAATTTTAGG	7	GCA_003003495.1:1928994-1929016	100	135406				0.000103397
0	1	0	0	0	0	1	1	0	0	1	0	0	1	0	1	0	0	1	0	-	GCA_003003495.1	1918444	1918466	sgRNA0512	TTAGCTTCTTCTTCAATGTTNGG	TCAGCTATTTGTTTACTGATAGG	7	GCA_003003495.1:1918444-1918466	100	135407				2.05529e-05
0	0	0	1	1	0	0	0	0	0	1	0	0	0	1	0	1	1	1	1	-	GCA_003003495.1	1914697	1914719	sgRNA0512	TTAGCTTCTTCTTCAATGTTNGG	TTAATTTCTTTTTCCAACCAGGG	8	GCA_003003495.1:1914697-1914719	100	135408				1.72257e-07
0	0	1	0	0	0	0	0	1	1	0	0	0	1	1	1	0	1	1	0	-	GCA_003003495.1	1898050	1898072	sgRNA0512	TTAGCTTCTTCTTCAATGTTNGG	TTGGCTTCGGCTTATTTAATTGG	8	GCA_003003495.1:1898050-1898072	100	135409				7.07422e-08
0	1	1	1	0	0	0	1	0	0	1	1	1	0	0	0	1	0	0	0	-	GCA_003003495.1	1896227	1896249	sgRNA0512	TTAGCTTCTTCTTCAATGTTNGG	TGGCCTTATTTGACAAGGTTCGG	8	GCA_003003495.1:1896227-1896249	100	135410				0.000153267
1	1	1	1	0	1	1	0	0	0	0	0	0	1	0	0	1	0	0	0	-	GCA_003003495.1	1892636	1892658	sgRNA0512	TTAGCTTCTTCTTCAATGTTNGG	GGCTCCGCTTCTTGAAGGTTTGG	8	GCA_003003495.1:1892636-1892658	100	135411				0.000259644
0	0	1	0	1	0	0	0	1	0	1	0	0	0	1	1	1	0	0	1	-	GCA_003003495.1	1890548	1890570	sgRNA0512	TTAGCTTCTTCTTCAATGTTNGG	TTTGATTCATGTTCCTGGTCTGG	8	GCA_003003495.1:1890548-1890570	100	135412				6.02901e-07
1	1	1	0	0	0	0	0	0	0	0	1	0	0	1	0	1	0	1	0	-	GCA_003003495.1	1877649	1877671	sgRNA0512	TTAGCTTCTTCTTCAATGTTNGG	CGCGCTTCTTCATCCAAGCTAGG	7	GCA_003003495.1:1877649-1877671	100	135413	SPV_1905	complete	23	2.05529e-05	0.364889
1	0	1	0	1	0	0	1	0	1	1	1	0	0	0	0	0	1	0	0	-	GCA_003003495.1	1849801	1849823	sgRNA0512	TTAGCTTCTTCTTCAATGTTNGG	ATTGTTTTTAAATCAATTTTTGG	8	GCA_003003495.1:1849801-1849823	100	135414	SPV_1869	complete	23	0.000153267	0.0107784
0	0	0	0	0	1	1	0	0	0	1	1	1	0	0	1	1	0	0	1	-	GCA_003003495.1	1827060	1827082	sgRNA0512	TTAGCTTCTTCTTCAATGTTNGG	TTAGCCACTTTCCCAGAGTGGGG	8	GCA_003003495.1:1827060-1827082	100	135415				2.11015e-06
1	1	0	0	1	1	0	0	1	0	0	1	0	0	0	0	0	1	0	1	-	GCA_003003495.1	1811745	1811767	sgRNA0512	TTAGCTTCTTCTTCAATGTTNGG	CCAGAATCCTCATCAATTTAAGG	8	GCA_003003495.1:1811745-1811767	100	135416				4.37905e-05
1	1	0	1	0	0	0	0	0	0	1	1	0	0	1	0	1	0	1	0	-	GCA_003003495.1	1794664	1794686	sgRNA0512	TTAGCTTCTTCTTCAATGTTNGG	CAATCTTCTTTATCTAGGGTTGG	8	GCA_003003495.1:1794664-1794686	100	135417				5.13822e-06
1	1	1	0	1	0	0	0	1	0	0	0	1	1	0	0	0	0	1	0	-	GCA_003003495.1	1780790	1780812	sgRNA0512	TTAGCTTCTTCTTCAATGTTNGG	AACGTTTCCTCTATAATGATGGG	8	GCA_003003495.1:1780790-1780812	100	135418				4.37905e-05
1	1	0	0	0	1	0	1	1	1	0	0	0	0	1	0	0	0	1	0	-	GCA_003003495.1	1769822	1769844	sgRNA0512	TTAGCTTCTTCTTCAATGTTNGG	GAAGCGTTGCCTTCCATGATTGG	8	GCA_003003495.1:1769822-1769844	100	135419	SPV_1773	complete	23	4.37905e-05	0.267699
0	1	0	1	0	0	0	0	1	0	1	0	1	1	0	0	1	0	0	1	-	GCA_003003495.1	1763790	1763812	sgRNA0512	TTAGCTTCTTCTTCAATGTTNGG	TGATCTTCATTTGAAAGGTCTGG	8	GCA_003003495.1:1763790-1763812	100	135420				2.11015e-06
0	1	1	0	1	1	0	1	0	0	0	0	1	1	0	1	0	0	0	0	-	GCA_003003495.1	1749271	1749293	sgRNA0512	TTAGCTTCTTCTTCAATGTTNGG	TATGTATTTTCTGAAGTGTTAGG	8	GCA_003003495.1:1749271-1749293	100	135421	SPV_1753	complete	23	0.00010663	0.950495
0	0	1	1	0	0	1	0	0	1	1	0	1	1	0	0	0	0	1	0	-	GCA_003003495.1	1738329	1738351	sgRNA0512	TTAGCTTCTTCTTCAATGTTNGG	TTTTCTCCTAGTATAATGATTGG	8	GCA_003003495.1:1738329-1738351	100	135422				1.79838e-05
1	0	0	0	1	1	1	0	1	1	0	0	0	0	0	0	1	1	0	0	-	GCA_003003495.1	1728989	1729011	sgRNA0512	TTAGCTTCTTCTTCAATGTTNGG	ATAGAGACAGCTTCAAGATTAGG	8	GCA_003003495.1:1728989-1729011	100	135423				4.37905e-05
0	0	0	1	0	0	0	1	0	1	0	1	1	1	0	1	0	1	0	0	-	GCA_003003495.1	1709383	1709405	sgRNA0512	TTAGCTTCTTCTTCAATGTTNGG	TTAACTTTTGCGCAATTTTTTGG	8	GCA_003003495.1:1709383-1709405	100	135424	SPV_1708	complete	23	2.11015e-06	0.26512
1	1	0	1	1	0	0	0	0	0	0	0	1	1	0	0	0	1	0	1	-	GCA_003003495.1	1697179	1697201	sgRNA0512	TTAGCTTCTTCTTCAATGTTNGG	AGATTTTCTTCTAGAATCTCTGG	8	GCA_003003495.1:1697179-1697201	100	135425	SPV_1680	complete	23	1.25116e-05	0.213582
0	0	0	0	0	1	1	1	1	0	0	0	0	1	1	1	0	0	1	0	-	GCA_003003495.1	1691421	1691443	sgRNA0512	TTAGCTTCTTCTTCAATGTTNGG	TTAGCCGTCTCTTAGCTGATGGG	8	GCA_003003495.1:1691421-1691443	100	135426				1.46806e-06
0	0	1	0	1	0	0	1	1	1	1	0	0	0	0	0	1	0	0	0	-	GCA_003003495.1	1667438	1667460	sgRNA0512	TTAGCTTCTTCTTCAATGTTNGG	TTGGTTTGAATTTCAAGGTTTGG	7	GCA_003003495.1:1667438-1667460	100	135427	SPV_1652	complete	23	0.000251773	0.702015
1	1	1	0	1	0	0	1	0	0	0	0	0	0	1	0	0	1	0	1	-	GCA_003003495.1	1653010	1653032	sgRNA0512	TTAGCTTCTTCTTCAATGTTNGG	GGCGATTGTTCTTCGATTTACGG	8	GCA_003003495.1:1653010-1653032	100	135428				3.04657e-05
0	1	0	1	1	0	0	0	0	0	0	0	1	1	1	1	0	1	0	0	-	GCA_003003495.1	1585234	1585256	sgRNA0512	TTAGCTTCTTCTTCAATGTTNGG	TCAAATTCTTCTCTTGTCTTGGG	8	GCA_003003495.1:1585234-1585256	100	135429	SPV_1564	complete	23	1.46806e-06	0.905478
0	0	1	1	0	0	1	1	0	1	0	0	0	0	0	1	1	0	1	0	-	GCA_003003495.1	1572455	1572477	sgRNA0512	TTAGCTTCTTCTTCAATGTTNGG	TTTTCTGGTCCTTCAGGGGTTGG	8	GCA_003003495.1:1572455-1572477	100	135430				1.25116e-05
0	0	1	0	1	1	1	1	0	0	0	0	0	1	0	1	0	0	1	0	-	GCA_003003495.1	1555485	1555507	sgRNA0512	TTAGCTTCTTCTTCAATGTTNGG	TTGGTGGTTTCTTGATTGGTGGG	8	GCA_003003495.1:1555485-1555507	100	135431				3.04657e-05
0	0	1	0	0	0	1	1	0	1	0	0	0	1	1	0	0	0	0	0	-	GCA_003003495.1	1555033	1555055	sgRNA0512	TTAGCTTCTTCTTCAATGTTNGG	TTTGCTCTTACTTACATGTTTGG	6	GCA_003003495.1:1555033-1555055	100	135432				0.00028774
0	0	1	1	1	0	0	0	0	0	0	0	0	1	1	1	0	1	1	0	-	GCA_003003495.1	1537235	1537257	sgRNA0512	TTAGCTTCTTCTTCAATGTTNGG	TTGCTTTCTTCTTTCTTCCTTGG	8	GCA_003003495.1:1537235-1537257	100	135433				4.19447e-07
0	0	1	0	1	1	1	0	0	1	0	0	0	0	1	1	0	0	0	1	-	GCA_003003495.1	1513971	1513993	sgRNA0512	TTAGCTTCTTCTTCAATGTTNGG	TTTGTCACTACTTCTCTGTGTGG	8	GCA_003003495.1:1513971-1513993	100	135434				1.25116e-05
0	0	1	1	0	1	0	1	0	0	1	0	0	0	1	0	0	1	0	1	-	GCA_003003495.1	1502012	1502034	sgRNA0512	TTAGCTTCTTCTTCAATGTTNGG	TTGACATATTGTTCTATTTGTGG	8	GCA_003003495.1:1502012-1502034	100	135435				1.25116e-05
1	0	1	0	0	0	0	1	0	1	1	1	0	0	0	0	0	1	0	1	-	GCA_003003495.1	1480774	1480796	sgRNA0512	TTAGCTTCTTCTTCAATGTTNGG	CTTGCTTATGAGTCAATCTGCGG	8	GCA_003003495.1:1480774-1480796	100	135436				1.79838e-05
0	1	0	1	1	1	1	1	0	0	0	0	0	1	0	1	0	0	0	0	-	GCA_003003495.1	1479160	1479182	sgRNA0512	TTAGCTTCTTCTTCAATGTTNGG	TCATAGAATTCTTTATTGTTAGG	8	GCA_003003495.1:1479160-1479182	100	135437	SPV_1463	complete	23	0.000259644	0.535832
0	0	1	1	1	1	0	1	1	0	0	0	0	0	1	1	0	0	0	0	-	GCA_003003495.1	1466667	1466689	sgRNA0512	TTAGCTTCTTCTTCAATGTTNGG	TTTAGATAGTCTTCTTTGTTTGG	8	GCA_003003495.1:1466667-1466689	100	135438	SPV_1450	complete	23	0.00010663	0.00955414
0	1	0	1	1	0	0	0	1	0	0	1	0	0	0	1	0	1	0	1	-	GCA_003003495.1	1466195	1466217	sgRNA0512	TTAGCTTCTTCTTCAATGTTNGG	TCAAATTCATCGTCAGTTTGGGG	8	GCA_003003495.1:1466195-1466217	100	135439				5.13822e-06
0	1	1	1	1	0	0	0	0	0	0	0	0	0	1	0	0	1	1	1	-	GCA_003003495.1	1460221	1460243	sgRNA0512	TTAGCTTCTTCTTCAATGTTNGG	TGCATTTCTTCTTCGATACGAGG	8	GCA_003003495.1:1460221-1460243	100	135440	SPV_1444	complete	23	3.57473e-06	0.184279
0	0	0	0	0	1	1	0	0	1	1	0	1	0	1	0	0	0	1	0	-	GCA_003003495.1	1441664	1441686	sgRNA0512	TTAGCTTCTTCTTCAATGTTNGG	TTAGCAACTATTGCCATGGTAGG	7	GCA_003003495.1:1441664-1441686	100	135441				2.95421e-05
0	1	0	1	1	0	0	0	0	1	1	1	1	0	0	0	1	0	0	0	-	GCA_003003495.1	1436239	1436261	sgRNA0512	TTAGCTTCTTCTTCAATGTTNGG	TCAAGTTCTCAGCCAAGGTTGGG	8	GCA_003003495.1:1436239-1436261	100	135442	SPV_1415	complete	23	6.29432e-05	0.984544
1	0	0	0	1	1	1	0	0	0	1	0	0	1	1	0	0	1	0	0	-	GCA_003003495.1	1434267	1434289	sgRNA0512	TTAGCTTCTTCTTCAATGTTNGG	GTAGAAACTTTTTATATTTTAGG	8	GCA_003003495.1:1434267-1434289	100	135443				1.25116e-05
0	0	0	1	0	1	1	0	0	0	1	1	1	0	0	0	0	0	1	1	-	GCA_003003495.1	1433706	1433728	sgRNA0512	TTAGCTTCTTCTTCAATGTTNGG	TTAACAGCTTGGGCAATGGCTGG	8	GCA_003003495.1:1433706-1433728	100	135444				1.79838e-05
1	1	1	0	0	0	1	1	0	0	0	1	1	0	0	0	0	1	0	0	-	GCA_003003495.1	1430926	1430948	sgRNA0512	TTAGCTTCTTCTTCAATGTTNGG	CGTGCTGTTTCAGCAATTTTAGG	8	GCA_003003495.1:1430926-1430948	100	135445				0.000373204
0	0	1	0	1	1	1	0	0	0	0	1	0	1	1	1	0	0	0	0	-	GCA_003003495.1	1426099	1426121	sgRNA0512	TTAGCTTCTTCTTCAATGTTNGG	TTCGACCCTTCATATCTGTTGGG	8	GCA_003003495.1:1426099-1426121	100	135446				1.25116e-05
0	0	1	1	1	1	0	0	0	0	0	0	1	1	0	0	0	1	0	1	-	GCA_003003495.1	1410734	1410756	sgRNA0512	TTAGCTTCTTCTTCAATGTTNGG	TTCCTATCTTCTGGAATTTCAGG	8	GCA_003003495.1:1410734-1410756	100	135447				1.25116e-05
0	0	1	1	0	0	0	1	1	0	1	1	0	0	0	0	1	1	0	0	-	GCA_003003495.1	1403497	1403519	sgRNA0512	TTAGCTTCTTCTTCAATGTTNGG	TTCTCTTGGTACTCAAGTTTTGG	8	GCA_003003495.1:1403497-1403519	100	135448				1.79838e-05
1	0	0	1	1	0	0	0	0	0	0	0	0	1	1	0	1	0	1	1	-	GCA_003003495.1	1369730	1369752	sgRNA0512	TTAGCTTCTTCTTCAATGTTNGG	GTATTTTCTTCTTAGAGGAGAGG	8	GCA_003003495.1:1369730-1369752	100	135449				4.19447e-07
0	0	0	1	1	0	0	1	1	0	0	0	0	1	0	1	0	1	1	0	-	GCA_003003495.1	1355939	1355961	sgRNA0512	TTAGCTTCTTCTTCAATGTTNGG	TTATTTTTGTCTTTATTTATTGG	8	GCA_003003495.1:1355939-1355961	100	135450				1.46806e-06
0	0	1	0	1	1	0	0	0	1	0	1	0	1	1	0	0	1	0	0	-	GCA_003003495.1	1347784	1347806	sgRNA0512	TTAGCTTCTTCTTCAATGTTNGG	TTTGTCTCTCCATTGATTTTGGG	8	GCA_003003495.1:1347784-1347806	100	135451				5.13822e-06
0	0	0	1	0	0	0	0	1	1	1	1	0	0	1	0	0	0	0	0	-	GCA_003003495.1	1347718	1347740	sgRNA0512	TTAGCTTCTTCTTCAATGTTNGG	TTAACTTCAGGATCTATGTTTGG	6	GCA_003003495.1:1347718-1347740	100	135452				0.000169852
0	1	1	1	1	1	0	1	0	0	1	0	0	1	0	0	0	0	0	0	-	GCA_003003495.1	1340581	1340603	sgRNA0512	TTAGCTTCTTCTTCAATGTTNGG	TCCAACTATTTTTGAATGTTTGG	8	GCA_003003495.1:1340581-1340603	100	135453				0.000908753
0	1	0	0	0	1	1	1	1	0	0	1	0	0	0	0	1	1	0	0	-	GCA_003003495.1	1327337	1327359	sgRNA0512	TTAGCTTCTTCTTCAATGTTNGG	TGAGCAAACTCGTCAAGCTTTGG	8	GCA_003003495.1:1327337-1327359	100	135454				4.37905e-05
0	1	1	1	0	0	0	0	0	0	0	1	1	0	0	0	0	1	0	0	-	GCA_003003495.1	1309018	1309040	sgRNA0512	TTAGCTTCTTCTTCAATGTTNGG	TCGCCTTCTTCAACAATATTAGG	6	GCA_003003495.1:1309018-1309040	100	135455	SPV_1285	complete	23	0.00100709	0.453311
0	0	0	0	0	0	0	1	0	1	1	0	0	1	1	0	0	0	1	1	-	GCA_003003495.1	1308448	1308470	sgRNA0512	TTAGCTTCTTCTTCAATGTTNGG	TTAGCTTTTCGTTTTATGAAGGG	7	GCA_003003495.1:1308448-1308470	100	135456				9.90391e-07
0	1	0	0	0	0	0	1	1	0	0	0	1	0	1	0	1	0	1	0	-	GCA_003003495.1	1307074	1307096	sgRNA0512	TTAGCTTCTTCTTCAATGTTNGG	TCAGCTTGATCTCCCACGATTGG	7	GCA_003003495.1:1307074-1307096	100	135457				8.44061e-06
0	0	1	0	0	1	1	0	0	0	0	0	0	1	1	1	1	1	0	0	-	GCA_003003495.1	1302610	1302632	sgRNA0512	TTAGCTTCTTCTTCAATGTTNGG	TTGGCAACTTCTTGCTCATTGGG	8	GCA_003003495.1:1302610-1302632	100	135458	SPV_1275	complete	23	4.19447e-07	0.461538
0	1	1	1	0	0	1	0	0	1	0	0	0	1	0	0	1	0	1	0	-	GCA_003003495.1	1295944	1295966	sgRNA0512	TTAGCTTCTTCTTCAATGTTNGG	TCTTCTCCTCCTTAAAAGATGGG	8	GCA_003003495.1:1295944-1295966	100	135459	SPV_1266	complete	23	1.25116e-05	0.618128
0	0	1	1	0	0	1	0	0	0	1	0	0	1	0	0	1	1	0	1	-	GCA_003003495.1	1285638	1285660	sgRNA0512	TTAGCTTCTTCTTCAATGTTNGG	TTGACTACTTGTTAAAACTGGGG	8	GCA_003003495.1:1285638-1285660	100	135460				1.46806e-06
1	0	0	0	1	1	0	0	0	0	0	0	1	1	1	1	1	0	0	0	-	GCA_003003495.1	1278319	1278341	sgRNA0512	TTAGCTTCTTCTTCAATGTTNGG	ATAGAATCTTCTATCGAGTTAGG	8	GCA_003003495.1:1278319-1278341	100	135461				1.46806e-06
0	0	0	1	0	0	0	0	0	1	1	1	0	1	0	0	1	1	1	0	-	GCA_003003495.1	1262841	1262863	sgRNA0512	TTAGCTTCTTCTTCAATGTTNGG	TTAACTTCTATATTAACTATGGG	8	GCA_003003495.1:1262841-1262863	100	135462				2.47598e-07
0	0	1	0	0	1	0	0	0	1	1	0	1	1	1	0	0	1	0	0	-	GCA_003003495.1	1262102	1262124	sgRNA0512	TTAGCTTCTTCTTCAATGTTNGG	TTGGCATCTGGTCGTATCTTTGG	8	GCA_003003495.1:1262102-1262124	100	135463				2.11015e-06
0	1	0	0	0	0	0	1	0	1	1	0	0	1	1	0	0	1	0	0	-	GCA_003003495.1	1250010	1250032	sgRNA0512	TTAGCTTCTTCTTCAATGTTNGG	TGAGCTTGTCTTTTGATTTTTGG	7	GCA_003003495.1:1250010-1250032	100	135464				8.44061e-06
1	0	0	0	0	0	1	0	0	0	0	0	1	1	0	1	1	0	1	0	-	GCA_003003495.1	1243964	1243986	sgRNA0512	TTAGCTTCTTCTTCAATGTTNGG	CTAGCTCCTTCTCTATGGCTGGG	7	GCA_003003495.1:1243964-1243986	100	135465				2.4116e-06
0	0	1	1	0	0	0	0	0	0	1	0	1	0	0	0	0	1	0	1	-	GCA_003003495.1	1239912	1239934	sgRNA0512	TTAGCTTCTTCTTCAATGTTNGG	TTGCCTTCTTTTACAATTTCAGG	6	GCA_003003495.1:1239912-1239934	100	135466				0.000118169
1	0	0	0	0	1	0	0	0	1	0	1	0	1	1	0	0	0	1	1	-	GCA_003003495.1	1239042	1239064	sgRNA0512	TTAGCTTCTTCTTCAATGTTNGG	GTAGCCTCTACCTATATGCGGGG	8	GCA_003003495.1:1239042-1239064	100	135467				6.02901e-07
0	0	0	0	1	0	0	1	0	1	1	1	1	0	0	1	0	0	1	0	-	GCA_003003495.1	1211934	1211956	sgRNA0512	TTAGCTTCTTCTTCAATGTTNGG	TTAGATTTTCAAACAGTGGTGGG	8	GCA_003003495.1:1211934-1211956	100	135468				7.38553e-06
1	0	0	0	1	1	0	0	0	0	1	1	1	1	1	0	0	0	0	0	-	GCA_003003495.1	1209673	1209695	sgRNA0512	TTAGCTTCTTCTTCAATGTTNGG	ATAGTATCTTACAGGATGTTAGG	8	GCA_003003495.1:1209673-1209695	100	135469				1.79838e-05
0	1	0	0	0	1	0	1	0	0	1	1	0	0	1	1	0	0	0	1	-	GCA_003003495.1	1200638	1200660	sgRNA0512	TTAGCTTCTTCTTCAATGTTNGG	TGAGCGTTTTGCTCTTTGTGGGG	8	GCA_003003495.1:1200638-1200660	100	135470				5.13822e-06
0	0	0	1	1	0	1	1	0	0	0	1	1	0	0	0	0	1	1	0	-	GCA_003003495.1	1198374	1198396	sgRNA0512	TTAGCTTCTTCTTCAATGTTNGG	TTAATTATTTCAACAATTGTTGG	8	GCA_003003495.1:1198374-1198396	100	135471				4.37905e-05
0	1	0	0	0	1	0	0	0	1	1	0	0	1	0	1	1	1	0	0	-	GCA_003003495.1	1187866	1187888	sgRNA0512	TTAGCTTCTTCTTCAATGTTNGG	TCAGCATCTGTTTTACCTTTAGG	8	GCA_003003495.1:1187866-1187888	100	135472	SPV_1158	complete	23	6.02901e-07	0.305891
0	0	0	1	0	1	1	1	1	0	1	0	0	0	0	0	1	0	1	0	-	GCA_003003495.1	1186375	1186397	sgRNA0512	TTAGCTTCTTCTTCAATGTTNGG	TTATCCAGCTATTCAAGGATTGG	8	GCA_003003495.1:1186375-1186397	100	135473				4.37905e-05
1	0	0	1	0	1	1	1	0	0	0	0	1	1	0	0	1	0	0	0	-	GCA_003003495.1	1184515	1184537	sgRNA0512	TTAGCTTCTTCTTCAATGTTNGG	CTATCAGATTCTGAAAAGTTTGG	8	GCA_003003495.1:1184515-1184537	100	135474				0.00010663
0	1	0	0	0	1	1	1	0	0	1	0	0	1	0	0	1	1	0	0	-	GCA_003003495.1	1184473	1184495	sgRNA0512	TTAGCTTCTTCTTCAATGTTNGG	TAAGCAAGTTTTTTAACTTTTGG	8	GCA_003003495.1:1184473-1184495	100	135475	SPV_1153	complete	23	1.25116e-05	0.991238
0	0	1	1	0	0	0	1	0	0	1	0	0	1	1	0	1	1	0	0	-	GCA_003003495.1	1181917	1181939	sgRNA0512	TTAGCTTCTTCTTCAATGTTNGG	TTTACTTTTTTTTAGAAATTTGG	8	GCA_003003495.1:1181917-1181939	100	135476				1.46806e-06
0	1	0	0	1	0	0	1	0	0	1	1	0	0	0	1	1	1	0	0	-	GCA_003003495.1	1178387	1178409	sgRNA0512	TTAGCTTCTTCTTCAATGTTNGG	TCAGATTTTTGATCAGATTTTGG	8	GCA_003003495.1:1178387-1178409	100	135477				5.13822e-06
0	1	0	0	1	0	0	1	0	1	0	1	0	0	0	0	1	0	0	0	-	GCA_003003495.1	1177773	1177795	sgRNA0512	TTAGCTTCTTCTTCAATGTTNGG	TGAGATTGTACGTCAAGGTTTGG	6	GCA_003003495.1:1177773-1177795	100	135478				0.00100709
0	0	1	0	0	1	0	0	0	0	0	1	0	0	0	1	1	1	1	1	-	GCA_003003495.1	1175127	1175149	sgRNA0512	TTAGCTTCTTCTTCAATGTTNGG	TTTGCGTCTTCGTCACCTCACGG	8	GCA_003003495.1:1175127-1175149	100	135479				1.72257e-07
0	1	0	1	1	0	0	1	0	0	1	0	0	1	0	0	1	0	1	0	-	GCA_003003495.1	1160806	1160828	sgRNA0512	TTAGCTTCTTCTTCAATGTTNGG	TAAATTTATTTTTTAAGGCTAGG	8	GCA_003003495.1:1160806-1160828	100	135480	SPV_1128	complete	23	1.25116e-05	0.992491
0	1	0	0	0	0	0	1	0	0	1	0	1	1	0	0	1	1	0	1	-	GCA_003003495.1	1143366	1143388	sgRNA0512	TTAGCTTCTTCTTCAATGTTNGG	TAAGCTTTTTATGGAAAATAAGG	8	GCA_003003495.1:1143366-1143388	100	135481				6.02901e-07
0	0	1	1	1	0	1	0	1	0	0	0	0	1	0	0	1	1	0	0	-	GCA_003003495.1	1129713	1129735	sgRNA0512	TTAGCTTCTTCTTCAATGTTNGG	TTGCATACATCTTGAAACTTTGG	8	GCA_003003495.1:1129713-1129735	100	135482	SPV_1098	complete	23	1.25116e-05	0.964069
0	0	0	0	1	1	1	0	0	0	0	0	0	1	1	0	1	1	0	1	-	GCA_003003495.1	1107071	1107093	sgRNA0512	TTAGCTTCTTCTTCAATGTTNGG	TTAGAAGCTTCTTGGAATTCTGG	8	GCA_003003495.1:1107071-1107093	100	135483	SPV_1078	complete	23	4.19447e-07	0.992739
0	0	1	0	1	1	0	0	0	0	0	1	0	0	0	1	1	1	0	0	-	GCA_003003495.1	1104876	1104898	sgRNA0512	TTAGCTTCTTCTTCAATGTTNGG	TTTGTCTCTTCGTCAGATTTTGG	7	GCA_003003495.1:1104876-1104898	100	135484				2.05529e-05
1	0	1	0	0	0	1	0	0	0	0	1	1	0	1	0	0	1	0	1	-	GCA_003003495.1	1101207	1101229	sgRNA0512	TTAGCTTCTTCTTCAATGTTNGG	GTGGCTGCTTCGACTATTTACGG	8	GCA_003003495.1:1101207-1101229	100	135485				5.13822e-06
0	1	0	0	0	0	1	0	0	1	0	0	1	0	0	0	1	1	1	1	-	GCA_003003495.1	1099736	1099758	sgRNA0512	TTAGCTTCTTCTTCAATGTTNGG	TCAGCTCCTACTGCAAGAAAAGG	8	GCA_003003495.1:1099736-1099758	100	135486				6.02901e-07
0	1	0	1	0	1	0	1	0	1	0	0	1	0	1	1	0	0	0	0	-	GCA_003003495.1	1091032	1091054	sgRNA0512	TTAGCTTCTTCTTCAATGTTNGG	TCAACCTATCCTGCCTTGTTGGG	8	GCA_003003495.1:1091032-1091054	100	135487				4.37905e-05
0	1	1	1	0	0	0	1	0	0	0	0	1	0	0	1	1	0	0	1	-	GCA_003003495.1	1071189	1071211	sgRNA0512	TTAGCTTCTTCTTCAATGTTNGG	TATTCTTTTTCTACAGAGTAAGG	8	GCA_003003495.1:1071189-1071211	100	135488	SPV_1042	complete	23	1.25116e-05	0.426766
0	0	1	1	1	0	1	0	0	0	0	0	1	1	0	0	1	1	0	0	-	GCA_003003495.1	1057255	1057277	sgRNA0512	TTAGCTTCTTCTTCAATGTTNGG	TTGATTACTTCTCTAAATTTTGG	8	GCA_003003495.1:1057255-1057277	100	135489				1.25116e-05
1	0	0	0	0	0	0	1	0	1	1	0	1	1	0	0	1	0	1	0	-	GCA_003003495.1	1047075	1047097	sgRNA0512	TTAGCTTCTTCTTCAATGTTNGG	ATAGCTTATGATAAAAAGATCGG	8	GCA_003003495.1:1047075-1047097	100	135490				2.11015e-06
0	0	1	1	1	1	0	0	0	1	1	0	0	0	0	1	0	1	0	0	-	GCA_003003495.1	1032497	1032519	sgRNA0512	TTAGCTTCTTCTTCAATGTTNGG	TTTATATCTGTTTCATTTTTAGG	8	GCA_003003495.1:1032497-1032519	100	135491				4.37905e-05
0	0	1	1	1	0	0	1	0	0	1	0	0	1	0	0	0	1	0	0	-	GCA_003003495.1	1022633	1022655	sgRNA0512	TTAGCTTCTTCTTCAATGTTNGG	TTTAGTTATTGTTGAATTTTGGG	7	GCA_003003495.1:1022633-1022655	100	135492				0.000175162
1	0	0	1	1	0	1	1	0	0	0	1	0	0	0	0	1	0	1	0	-	GCA_003003495.1	1016827	1016849	sgRNA0512	TTAGCTTCTTCTTCAATGTTNGG	ATAATTGTTTCATCAAGGGTAGG	8	GCA_003003495.1:1016827-1016849	100	135493				0.00010663
1	1	0	1	0	0	0	1	0	1	0	0	1	0	0	0	1	0	0	1	-	GCA_003003495.1	1009278	1009300	sgRNA0512	TTAGCTTCTTCTTCAATGTTNGG	AAATCTTATGCTACAAGGTAAGG	8	GCA_003003495.1:1009278-1009300	100	135494				4.37905e-05
0	0	1	1	0	0	0	0	1	1	0	0	0	0	0	1	1	1	0	1	-	GCA_003003495.1	980003	980025	sgRNA0512	TTAGCTTCTTCTTCAATGTTNGG	TTTCCTTCCACTTCAGATTGGGG	8	GCA_003003495.1:980003-980025	100	135495				6.02901e-07
0	0	1	0	0	0	0	1	1	1	1	1	0	0	0	0	1	0	0	1	-	GCA_003003495.1	976002	976024	sgRNA0512	TTAGCTTCTTCTTCAATGTTNGG	TTTGCTTGAGTATCAAGGTCTGG	8	GCA_003003495.1:976002-976024	100	135496				7.38553e-06
1	1	0	0	1	0	1	1	0	0	0	1	0	0	0	0	1	0	1	0	-	GCA_003003495.1	950113	950135	sgRNA0512	TTAGCTTCTTCTTCAATGTTNGG	GCAGATGATTCGTCAAAGCTTGG	8	GCA_003003495.1:950113-950135	100	135497				0.00010663
1	0	1	0	0	0	1	1	1	1	0	0	0	0	1	1	0	0	0	0	-	GCA_003003495.1	946701	946723	sgRNA0512	TTAGCTTCTTCTTCAATGTTNGG	ATGGCTATACCTTCCGTGTTTGG	8	GCA_003003495.1:946701-946723	100	135498				4.37905e-05
0	0	0	0	0	0	1	1	0	1	1	0	0	0	1	1	0	0	1	0	-	GCA_003003495.1	918087	918109	sgRNA0512	TTAGCTTCTTCTTCAATGTTNGG	TTAGCTCTTGGTTCTTTGCTTGG	7	GCA_003003495.1:918087-918109	100	135499				8.44061e-06
0	0	1	1	0	1	1	1	0	1	0	0	0	0	1	0	0	0	1	0	-	GCA_003003495.1	912514	912536	sgRNA0512	TTAGCTTCTTCTTCAATGTTNGG	TTCCCAGTTGCTTCCATGATTGG	8	GCA_003003495.1:912514-912536	100	135500	SPV_1026	complete	23	0.00010663	0.481881
0	1	0	0	1	1	1	0	0	0	1	0	0	0	0	0	1	1	0	0	-	GCA_003003495.1	900003	900025	sgRNA0512	TTAGCTTCTTCTTCAATGTTNGG	TGAGTCGCTTTTTCAAATTTTGG	7	GCA_003003495.1:900003-900025	100	135501	SPV_0888	complete	23	0.000175162	0.636872
0	0	1	1	0	0	0	0	1	1	1	1	0	0	1	0	0	0	1	0	-	GCA_003003495.1	889738	889760	sgRNA0512	TTAGCTTCTTCTTCAATGTTNGG	TTTTCTTCAAACTCCATGATAGG	8	GCA_003003495.1:889738-889760	100	135502	SPV_0875	5-tail	17	7.38553e-06	0
0	0	1	0	0	0	0	0	1	1	1	0	0	1	0	0	1	1	0	1	-	GCA_003003495.1	889162	889184	sgRNA0512	TTAGCTTCTTCTTCAATGTTNGG	TTGGCTTCGATTTGAACTTCCGG	8	GCA_003003495.1:889162-889184	100	135503	SPV_0874	complete	23	2.47598e-07	0.594694
0	0	1	0	1	0	0	1	0	0	1	0	0	1	0	1	0	1	0	0	-	GCA_003003495.1	888227	888249	sgRNA0512	TTAGCTTCTTCTTCAATGTTNGG	TTTGATTTTTTTTGATTTTTAGG	7	GCA_003003495.1:888227-888249	100	135504				2.05529e-05
1	1	0	0	0	0	0	1	1	1	0	0	0	0	0	1	0	0	1	1	-	GCA_003003495.1	863405	863427	sgRNA0512	TTAGCTTCTTCTTCAATGTTNGG	AAAGCTTGCGCTTCACTGAGTGG	8	GCA_003003495.1:863405-863427	100	135505	SPV_0847	complete	23	5.13822e-06	0.235514
1	1	1	0	0	0	0	0	0	0	0	0	1	0	1	1	0	1	1	0	-	GCA_003003495.1	858341	858363	sgRNA0512	TTAGCTTCTTCTTCAATGTTNGG	ACTGCTTCTTCTCCCTTAGTAGG	8	GCA_003003495.1:858341-858363	100	135506	SPV_0843	complete	23	1.46806e-06	0.616242
1	0	0	1	0	0	1	0	0	1	0	0	1	0	0	0	1	1	1	0	-	GCA_003003495.1	847130	847152	sgRNA0512	TTAGCTTCTTCTTCAATGTTNGG	ATAACTGCTGCTCCAACCATCGG	8	GCA_003003495.1:847130-847152	100	135507				5.13822e-06
1	0	0	1	0	0	0	1	0	0	1	0	1	0	0	0	1	1	0	1	-	GCA_003003495.1	830631	830653	sgRNA0512	TTAGCTTCTTCTTCAATGTTNGG	ATATCTTTTTGTCCAACTTGAGG	8	GCA_003003495.1:830631-830653	100	135508	SPV_0812	complete	23	5.13822e-06	0.574778
0	1	1	1	1	0	0	1	0	0	0	0	0	1	0	0	1	1	0	0	-	GCA_003003495.1	823126	823148	sgRNA0512	TTAGCTTCTTCTTCAATGTTNGG	TCTTATTTTTCTTTAAGATTTGG	8	GCA_003003495.1:823126-823148	100	135509	SPV_0805	complete	23	3.04657e-05	0.385554
0	0	0	0	0	1	0	1	0	0	0	0	1	1	1	1	0	0	1	0	-	GCA_003003495.1	815034	815056	sgRNA0512	TTAGCTTCTTCTTCAATGTTNGG	TTAGCCTATTCTCTCTTGATTGG	7	GCA_003003495.1:815034-815056	100	135510				2.4116e-06
0	0	0	1	0	0	0	0	0	0	1	1	1	1	0	0	1	1	0	1	-	GCA_003003495.1	799651	799673	sgRNA0512	TTAGCTTCTTCTTCAATGTTNGG	TTAACTTCTTTCCAAAATTCAGG	8	GCA_003003495.1:799651-799673	100	135511	SPV_0784	complete	23	2.47598e-07	0.814904
1	0	0	1	1	1	0	0	1	1	0	0	0	0	0	0	0	0	1	1	-	GCA_003003495.1	796993	797015	sgRNA0512	TTAGCTTCTTCTTCAATGTTNGG	ATATTCTCAGCTTCAATGCAAGG	8	GCA_003003495.1:796993-797015	100	135512	SPV_0784	complete	23	4.37905e-05	0.016226
1	1	0	0	0	0	1	0	1	0	0	1	0	0	1	0	0	1	0	1	-	GCA_003003495.1	782917	782939	sgRNA0512	TTAGCTTCTTCTTCAATGTTNGG	ACAGCTCCCTCCTCCATATCAGG	8	GCA_003003495.1:782917-782939	100	135513	SPV_0771	complete	23	5.13822e-06	0.756267
1	1	1	1	0	0	0	0	0	0	0	0	0	1	0	0	1	0	0	0	-	GCA_003003495.1	778535	778557	sgRNA0512	TTAGCTTCTTCTTCAATGTTNGG	AAGCCTTCTTCTTAAAAGTTTGG	6	GCA_003003495.1:778535-778557	100	135514				0.000700648
1	0	1	0	0	0	0	0	0	1	0	1	0	0	1	0	1	1	1	0	-	GCA_003003495.1	775175	775197	sgRNA0512	TTAGCTTCTTCTTCAATGTTNGG	ATCGCTTCTACATCTAACATAGG	8	GCA_003003495.1:775175-775197	100	135515	SPV_0764	5-tail	20	6.02901e-07	0
0	0	1	0	0	0	1	0	1	1	0	1	0	0	0	0	1	1	1	0	-	GCA_003003495.1	773577	773599	sgRNA0512	TTAGCTTCTTCTTCAATGTTNGG	TTGGCTCCAACATCAAAAGTTGG	8	GCA_003003495.1:773577-773599	100	135516	SPV_0762	complete	23	2.11015e-06	0.628342
1	0	1	1	1	0	1	0	0	0	1	0	0	0	1	0	1	0	0	0	-	GCA_003003495.1	756690	756712	sgRNA0512	TTAGCTTCTTCTTCAATGTTNGG	GTTTGTACTTGTTCTAAGTTGGG	8	GCA_003003495.1:756690-756712	100	135517	SPV_0744	complete	23	0.00010663	0.622662
0	0	0	0	0	1	0	1	0	0	0	1	1	0	1	1	1	0	1	0	-	GCA_003003495.1	749871	749893	sgRNA0512	TTAGCTTCTTCTTCAATGTTNGG	TTAGCATGTTCAACCCAGGTCGG	8	GCA_003003495.1:749871-749893	100	135518	SPV_0737	complete	23	6.02901e-07	0.182812
0	0	1	0	1	0	0	1	0	1	0	0	0	0	0	0	1	1	0	1	-	GCA_003003495.1	724820	724842	sgRNA0512	TTAGCTTCTTCTTCAATGTTNGG	TTCGTTTGTCCTTCAAACTGTGG	7	GCA_003003495.1:724820-724842	100	135519	SPV_0709	complete	23	2.05529e-05	0.527027
0	1	0	0	1	1	0	1	1	0	0	0	0	0	0	0	1	1	0	1	-	GCA_003003495.1	722284	722306	sgRNA0512	TTAGCTTCTTCTTCAATGTTNGG	TAAGAGTAATCTTCAACATACGG	8	GCA_003003495.1:722284-722306	100	135520	SPV_0706	complete	23	1.25116e-05	0.773522
0	0	1	1	0	1	0	0	0	0	0	0	0	0	1	0	1	1	0	1	-	GCA_003003495.1	708918	708940	sgRNA0512	TTAGCTTCTTCTTCAATGTTNGG	TTTACATCTTCTTCTACTTACGG	7	GCA_003003495.1:708918-708940	100	135521	SPV_0693	3-PAM	6	5.87225e-06	1
0	1	0	1	0	0	0	0	0	0	0	1	0	1	0	0	1	1	0	1	-	GCA_003003495.1	707525	707547	sgRNA0512	TTAGCTTCTTCTTCAATGTTNGG	TAAACTTCTTCGTAAAATTGTGG	7	GCA_003003495.1:707525-707547	100	135522	SPV_0692	complete	23	2.4116e-06	0.490035
1	0	1	0	1	0	0	0	1	1	0	1	0	0	1	0	0	0	0	1	-	GCA_003003495.1	688077	688099	sgRNA0512	TTAGCTTCTTCTTCAATGTTNGG	ATTGTTTCCGCATCGATGTATGG	8	GCA_003003495.1:688077-688099	100	135523	SPV_0667	complete	23	1.79838e-05	0.0823328
0	0	0	1	0	1	1	0	0	0	1	1	1	0	1	0	0	0	0	1	-	GCA_003003495.1	684410	684432	sgRNA0512	TTAGCTTCTTCTTCAATGTTNGG	TTAACACCTTGAGCGATGTCAGG	8	GCA_003003495.1:684410-684432	100	135524	SPV_0664	complete	23	1.79838e-05	0.259418
1	1	0	1	1	0	0	0	0	1	1	0	1	1	0	0	0	0	0	0	-	GCA_003003495.1	683880	683902	sgRNA0512	TTAGCTTCTTCTTCAATGTTNGG	ACAATTTCTATTAAAATGTTTGG	8	GCA_003003495.1:683880-683902	100	135525	SPV_0663	3-PAM	13	0.000153267	1
0	0	0	1	0	0	1	1	1	0	0	0	0	0	0	0	1	1	1	0	-	GCA_003003495.1	679058	679080	sgRNA0512	TTAGCTTCTTCTTCAATGTTNGG	TTACCTAAATCTTCAAGAATCGG	7	GCA_003003495.1:679058-679080	100	135526	SPV_0660	3-PAM	19	2.05529e-05	1
1	1	0	0	1	0	0	0	1	0	1	0	0	1	1	0	0	1	0	0	-	GCA_003003495.1	659218	659240	sgRNA0512	TTAGCTTCTTCTTCAATGTTNGG	CAAGTTTCATATTTGATTTTCGG	8	GCA_003003495.1:659218-659240	100	135527				5.13822e-06
1	0	0	1	1	0	1	1	1	0	0	0	0	0	1	0	0	0	0	1	-	GCA_003003495.1	650825	650847	sgRNA0512	TTAGCTTCTTCTTCAATGTTNGG	GTAAATCGCTCTTCCATGTCTGG	8	GCA_003003495.1:650825-650847	100	135528	SPV_0628	complete	23	0.00010663	0.961194
0	0	1	1	1	0	0	0	0	0	1	1	0	1	0	0	0	0	1	1	-	GCA_003003495.1	649904	649926	sgRNA0512	TTAGCTTCTTCTTCAATGTTNGG	TTGATTTCTTGCTGAATGAGAGG	8	GCA_003003495.1:649904-649926	100	135529	SPV_0627	complete	23	5.13822e-06	0.611465
0	1	0	0	1	1	0	1	0	1	1	0	0	0	0	1	0	0	0	0	-	GCA_003003495.1	642313	642335	sgRNA0512	TTAGCTTCTTCTTCAATGTTNGG	TAAGAATTTATTTCATTGTTGGG	7	GCA_003003495.1:642313-642335	100	135530	SPV_0620	3-PAM	16	0.000613067	1
0	1	0	0	1	0	0	0	0	1	1	0	0	1	0	1	1	0	0	0	-	GCA_003003495.1	622883	622905	sgRNA0512	TTAGCTTCTTCTTCAATGTTNGG	TGAGATTCTCTTTGACGGTTTGG	7	GCA_003003495.1:622883-622905	100	135531	SPV_0597	complete	23	8.44061e-06	0.434572
1	1	0	0	0	0	0	0	0	1	0	0	1	0	0	1	1	1	1	0	-	GCA_003003495.1	618624	618646	sgRNA0512	TTAGCTTCTTCTTCAATGTTNGG	AGAGCTTCTACTGCATCTGTCGG	8	GCA_003003495.1:618624-618646	100	135532	SPV_0593	complete	23	6.02901e-07	0.484882
1	1	0	0	0	0	0	0	0	1	1	0	0	1	0	1	0	1	0	1	-	GCA_003003495.1	600323	600345	sgRNA0512	TTAGCTTCTTCTTCAATGTTNGG	GGAGCTTCTGGTTGATTTTCTGG	8	GCA_003003495.1:600323-600345	100	135533	SPV_0577	complete	23	6.02901e-07	0.158345
0	0	1	0	1	1	1	1	0	0	0	0	0	0	1	1	0	1	0	0	-	GCA_003003495.1	600056	600078	sgRNA0512	TTAGCTTCTTCTTCAATGTTNGG	TTTGGACTTTCTTCTGTTTTAGG	8	GCA_003003495.1:600056-600078	100	135534	SPV_0577	complete	23	3.04657e-05	0.110735
0	0	0	0	0	0	0	1	0	0	0	0	0	1	0	1	1	1	1	0	-	GCA_003003495.1	591331	591353	sgRNA0512	TTAGCTTCTTCTTCAATGTTNGG	TTAGCTTTTTCTTGAGGCGTCGG	6	GCA_003003495.1:591331-591353	100	135535	SPV_0569	complete	23	1.13188e-06	0.498524
0	0	0	1	1	1	0	1	0	0	0	1	0	0	0	1	1	0	0	0	-	GCA_003003495.1	585574	585596	sgRNA0512	TTAGCTTCTTCTTCAATGTTNGG	TTACTGTTTTCATCATAGTTAGG	7	GCA_003003495.1:585574-585596	100	135536	SPV_0562	complete	23	0.000175162	0.819778
0	1	1	1	1	0	0	1	0	0	0	0	0	0	0	0	1	1	0	0	-	GCA_003003495.1	581065	581087	sgRNA0512	TTAGCTTCTTCTTCAATGTTNGG	TGTTGTTGTTCTTCAAGTTTTGG	7	GCA_003003495.1:581065-581087	100	135537	SPV_0562	complete	23	0.000426519	0.143157
0	0	1	0	0	0	1	1	0	0	1	0	0	1	0	1	0	0	1	1	-	GCA_003003495.1	580944	580966	sgRNA0512	TTAGCTTCTTCTTCAATGTTNGG	TTGGCTGTTTGTTGACTGCATGG	8	GCA_003003495.1:580944-580966	100	135538	SPV_0562	complete	23	1.46806e-06	0.125
1	1	0	0	0	0	0	1	0	1	1	0	0	0	1	0	0	1	1	0	-	GCA_003003495.1	580462	580484	sgRNA0512	TTAGCTTCTTCTTCAATGTTNGG	GAAGCTTGTGATTCTATCCTTGG	8	GCA_003003495.1:580462-580484	100	135539	SPV_0562	complete	23	5.13822e-06	0.0526711
1	1	0	1	0	0	0	1	1	0	0	0	0	0	1	1	0	1	0	0	-	GCA_003003495.1	570774	570796	sgRNA0512	TTAGCTTCTTCTTCAATGTTNGG	ACAACTTTATCTTCTTTTTTGGG	8	GCA_003003495.1:570774-570796	100	135540	SPV_0558	complete	23	1.25116e-05	0.0575483
1	1	0	0	0	0	1	0	0	0	0	1	1	1	0	0	1	0	0	0	-	GCA_003003495.1	533987	534009	sgRNA0512	TTAGCTTCTTCTTCAATGTTNGG	CAAGCTACTTCCAAAACGTTTGG	7	GCA_003003495.1:533987-534009	100	135541	SPV_0523	complete	23	7.19351e-05	0.266028
0	0	1	1	0	0	0	1	0	0	0	0	1	1	0	1	1	1	0	0	-	GCA_003003495.1	525993	526015	sgRNA0512	TTAGCTTCTTCTTCAATGTTNGG	TTTTCTTATTCTGAATCTTTTGG	8	GCA_003003495.1:525993-526015	100	135542	SPV_0512	3-PAM	18	1.46806e-06	1
0	1	0	1	0	0	0	1	0	0	0	1	0	0	0	1	1	1	0	1	-	GCA_003003495.1	525900	525922	sgRNA0512	TTAGCTTCTTCTTCAATGTTNGG	TCACCTTTTTCATCATGCTCAGG	8	GCA_003003495.1:525900-525922	100	135543	SPV_0512	complete	23	1.46806e-06	0.959836
0	1	0	0	1	1	0	0	0	0	1	0	0	0	0	0	1	1	0	0	-	GCA_003003495.1	520305	520327	sgRNA0512	TTAGCTTCTTCTTCAATGTTNGG	TGAGTGTCTTTTTCAAATTTAGG	6	GCA_003003495.1:520305-520327	100	135544	SPV_0510	complete	23	0.00028774	0.167041
0	1	0	1	0	1	1	1	0	0	0	0	0	0	0	1	0	0	1	1	-	GCA_003003495.1	520259	520281	sgRNA0512	TTAGCTTCTTCTTCAATGTTNGG	TGAACCATTTCTTCATTGGAAGG	8	GCA_003003495.1:520259-520281	100	135545	SPV_0510	complete	23	3.04657e-05	0.146385
0	0	1	0	0	0	0	0	1	0	1	1	1	1	1	0	1	0	0	0	-	GCA_003003495.1	503474	503496	sgRNA0512	TTAGCTTCTTCTTCAATGTTNGG	TTCGCTTCATAAGACAAGTTTGG	8	GCA_003003495.1:503474-503496	100	135546	SPV_0496	complete	23	8.66592e-07	0.0345711
1	1	0	0	0	0	0	1	0	1	0	1	0	0	0	1	0	1	1	0	-	GCA_003003495.1	499233	499255	sgRNA0512	TTAGCTTCTTCTTCAATGTTNGG	ACAGCTTTTACCTCATTTATTGG	8	GCA_003003495.1:499233-499255	100	135547	SPV_0493	complete	23	5.13822e-06	0.552128
1	0	0	1	0	0	0	1	0	0	0	0	0	0	0	0	1	1	0	1	-	GCA_003003495.1	492390	492412	sgRNA0512	TTAGCTTCTTCTTCAATGTTNGG	ATAACTTTTTCTTCAAATTCTGG	6	GCA_003003495.1:492390-492412	100	135548	SPV_0482	complete	23	8.22115e-05	0.898917
1	1	1	0	0	0	1	0	0	0	1	0	0	0	1	1	0	1	0	0	-	GCA_003003495.1	490185	490207	sgRNA0512	TTAGCTTCTTCTTCAATGTTNGG	GCTGCTACTTTTTCTGTTTTCGG	8	GCA_003003495.1:490185-490207	100	135549	SPV_0482	complete	23	1.25116e-05	0.102888
1	1	0	0	1	0	0	1	0	1	0	0	0	0	1	0	1	1	0	0	-	GCA_003003495.1	490065	490087	sgRNA0512	TTAGCTTCTTCTTCAATGTTNGG	GCAGGTTTTGCTTCTACTTTCGG	8	GCA_003003495.1:490065-490087	100	135550	SPV_0482	complete	23	1.25116e-05	0.0595668
0	0	0	1	0	1	1	0	0	0	0	1	1	0	0	0	1	0	1	1	-	GCA_003003495.1	470993	471015	sgRNA0512	TTAGCTTCTTCTTCAATGTTNGG	TTAACAGCTTCAACAACGGCAGG	8	GCA_003003495.1:470993-471015	100	135551	SPV_0460	complete	23	5.13822e-06	0.526374
1	1	0	0	0	0	0	0	0	0	0	1	1	0	1	0	1	1	1	0	-	GCA_003003495.1	448215	448237	sgRNA0512	TTAGCTTCTTCTTCAATGTTNGG	CAAGCTTCTTCGGCTACCATTGG	8	GCA_003003495.1:448215-448237	100	135552				6.02901e-07
0	0	0	0	0	0	1	1	0	0	0	1	1	1	0	0	1	1	0	1	-	GCA_003003495.1	433607	433629	sgRNA0512	TTAGCTTCTTCTTCAATGTTNGG	TTAGCTGTTTCAATAACATCGGG	8	GCA_003003495.1:433607-433629	100	135553				6.02901e-07
0	0	0	0	0	1	0	0	1	1	0	1	0	0	1	0	0	1	0	1	-	GCA_003003495.1	430433	430455	sgRNA0512	TTAGCTTCTTCTTCAATGTTNGG	TTAGCATCCCCATCTATATCAGG	7	GCA_003003495.1:430433-430455	100	135554	SPV_0427	complete	23	3.46637e-06	0.183453
0	0	0	1	0	0	1	1	0	0	1	0	0	0	1	1	0	1	0	1	-	GCA_003003495.1	428796	428818	sgRNA0512	TTAGCTTCTTCTTCAATGTTNGG	TTATCTAATTTTTCTTTCTGAGG	8	GCA_003003495.1:428796-428818	100	135555	SPV_0425	complete	23	1.46806e-06	0.550429
0	1	1	1	0	1	0	0	0	0	0	1	0	0	0	1	1	0	1	0	-	GCA_003003495.1	421741	421763	sgRNA0512	TTAGCTTCTTCTTCAATGTTNGG	TAGCCATCTTCGTCACGGATTGG	8	GCA_003003495.1:421741-421763	100	135556	SPV_0420	complete	23	1.25116e-05	0.712858
0	1	1	1	1	0	0	1	0	0	0	0	0	0	0	1	0	1	0	1	-	GCA_003003495.1	421363	421385	sgRNA0512	TTAGCTTCTTCTTCAATGTTNGG	TGGCGTTGTTCTTCATTTTCTGG	8	GCA_003003495.1:421363-421385	100	135557	SPV_0420	complete	23	3.04657e-05	0.548653
0	1	0	1	1	1	0	1	0	1	1	1	0	0	0	0	0	0	0	0	-	GCA_003003495.1	404947	404969	sgRNA0512	TTAGCTTCTTCTTCAATGTTNGG	TCAAGGTTTCAGTCAATGTTTGG	8	GCA_003003495.1:404947-404969	100	135558	SPV_0403	complete	23	0.00130622	0.894833
1	1	0	0	1	1	1	0	0	0	1	0	0	1	0	0	1	0	0	0	-	GCA_003003495.1	402852	402874	sgRNA0512	TTAGCTTCTTCTTCAATGTTNGG	ACAGTAACTTTTTGAAGGTTTGG	8	GCA_003003495.1:402852-402874	100	135559	SPV_0401	complete	23	0.00010663	0.542169
0	1	0	1	0	0	1	0	0	0	0	0	1	0	1	1	1	1	0	0	-	GCA_003003495.1	398279	398301	sgRNA0512	TTAGCTTCTTCTTCAATGTTNGG	TCACCTACTTCTGCCCACTTCGG	8	GCA_003003495.1:398279-398301	100	135560				1.46806e-06
0	1	1	1	0	0	0	1	0	0	0	0	0	1	0	1	1	1	0	0	-	GCA_003003495.1	392609	392631	sgRNA0512	TTAGCTTCTTCTTCAATGTTNGG	TATTCTTTTTCTTGATATTTAGG	8	GCA_003003495.1:392609-392631	100	135561	SPV_0388	complete	23	3.57473e-06	0.999257
1	0	1	1	0	0	1	0	0	0	1	0	0	0	0	1	0	0	1	1	-	GCA_003003495.1	390032	390054	sgRNA0512	TTAGCTTCTTCTTCAATGTTNGG	CTTTCTCCTTTTTCATTGGCAGG	8	GCA_003003495.1:390032-390054	100	135562	SPV_0385	complete	23	1.25116e-05	0.759275
1	1	0	1	0	0	0	1	0	0	1	0	1	1	0	0	0	0	0	0	-	GCA_003003495.1	379966	379988	sgRNA0512	TTAGCTTCTTCTTCAATGTTNGG	AAACCTTGTTTTAAAATGTTGGG	7	GCA_003003495.1:379966-379988	100	135563	SPV_0374	complete	23	0.000613067	0.790194
0	0	1	0	1	0	0	0	0	0	1	1	1	1	0	1	0	1	0	0	-	GCA_003003495.1	376636	376658	sgRNA0512	TTAGCTTCTTCTTCAATGTTNGG	TTTGTTTCTTTGCAAGTATTTGG	8	GCA_003003495.1:376636-376658	100	135564	SPV_0371	complete	23	2.11015e-06	0.967589
1	1	0	0	0	0	1	0	0	0	0	1	0	1	0	1	1	0	0	0	-	GCA_003003495.1	368146	368168	sgRNA0512	TTAGCTTCTTCTTCAATGTTNGG	ACAGCTGCTTCATAAGCGTTTGG	7	GCA_003003495.1:368146-368168	100	135565	SPV_0365	complete	23	2.05529e-05	0.171293
1	0	0	1	0	0	0	0	1	0	0	1	1	0	1	0	0	0	1	1	-	GCA_003003495.1	366847	366869	sgRNA0512	TTAGCTTCTTCTTCAATGTTNGG	CTAACTTCGTCCACTATGAAAGG	8	GCA_003003495.1:366847-366869	100	135566	SPV_0363	complete	23	2.11015e-06	0.764811
1	0	0	1	1	1	0	0	1	0	0	0	0	1	0	1	0	0	1	0	-	GCA_003003495.1	341479	341501	sgRNA0512	TTAGCTTCTTCTTCAATGTTNGG	ATAAAGTCGTCTTTAGTGATGGG	8	GCA_003003495.1:341479-341501	100	135567				1.25116e-05
1	1	1	1	1	0	0	0	0	0	0	0	0	0	1	1	0	1	0	0	-	GCA_003003495.1	335634	335656	sgRNA0512	TTAGCTTCTTCTTCAATGTTNGG	AATAGTTCTTCTTCTGTCTTAGG	8	GCA_003003495.1:335634-335656	100	135568	SPV_0335	complete	23	3.04657e-05	0.0482863
0	0	0	0	1	0	1	0	1	0	0	0	1	1	0	0	1	1	0	1	-	GCA_003003495.1	335616	335638	sgRNA0512	TTAGCTTCTTCTTCAATGTTNGG	TTAGGTCCATCTGTAACTTCTGG	8	GCA_003003495.1:335616-335638	100	135569	SPV_0335	complete	23	6.02901e-07	0.0448779
0	0	0	1	0	0	0	0	1	1	0	1	0	1	0	0	1	1	0	0	-	GCA_003003495.1	330368	330390	sgRNA0512	TTAGCTTCTTCTTCAATGTTNGG	TTACCTTCACCGTAAAGTTTTGG	7	GCA_003003495.1:330368-330390	100	135570	SPV_0330	complete	23	3.46637e-06	0.625122
0	0	0	1	1	0	0	1	1	0	0	1	0	0	0	1	0	1	1	0	-	GCA_003003495.1	328065	328087	sgRNA0512	TTAGCTTCTTCTTCAATGTTNGG	TTATTTTTCTCATCATTAATTGG	8	GCA_003003495.1:328065-328087	100	135571	SPV_0327	complete	23	5.13822e-06	0.854202
1	0	0	0	1	1	0	1	0	1	1	0	0	0	0	0	0	0	0	1	-	GCA_003003495.1	317988	318010	sgRNA0512	TTAGCTTCTTCTTCAATGTTNGG	ATAGGATATATTTCAATGTCTGG	7	GCA_003003495.1:317988-318010	100	135572	SPV_0319	complete	23	0.000613067	0.150929
0	1	0	1	1	0	1	0	0	0	0	0	1	0	1	0	0	1	0	1	-	GCA_003003495.1	316269	316291	sgRNA0512	TTAGCTTCTTCTTCAATGTTNGG	TCATATGCTTCTGCCATATGAGG	8	GCA_003003495.1:316269-316291	100	135573	SPV_0316	complete	23	1.25116e-05	0.875882
0	1	1	1	1	0	0	0	0	0	1	1	1	0	0	0	1	0	0	0	-	GCA_003003495.1	308438	308460	sgRNA0512	TTAGCTTCTTCTTCAATGTTNGG	TGTCTTTCTTAGCCAAGGTTTGG	8	GCA_003003495.1:308438-308460	100	135574	SPV_0308	complete	23	0.000153267	0.902544
0	0	1	0	1	1	0	0	0	1	0	1	0	0	0	0	1	0	1	0	-	GCA_003003495.1	303688	303710	sgRNA0512	TTAGCTTCTTCTTCAATGTTNGG	TTTGTATCTGCATCAAAGGTCGG	7	GCA_003003495.1:303688-303710	100	135575	SPV_0306	complete	23	7.19351e-05	0.413004
0	0	0	0	0	0	1	1	1	0	0	1	0	1	1	1	0	1	0	0	-	GCA_003003495.1	284488	284510	sgRNA0512	TTAGCTTCTTCTTCAATGTTNGG	TTAGCTGTATCATTCTTATTTGG	8	GCA_003003495.1:284488-284510	100	135576	SPV_0285	complete	23	6.02901e-07	0.903697
0	1	0	0	1	0	1	0	1	1	0	0	0	0	0	1	0	1	1	0	-	GCA_003003495.1	271643	271665	sgRNA0512	TTAGCTTCTTCTTCAATGTTNGG	TCAGTTCCAACTTCATTTCTTGG	8	GCA_003003495.1:271643-271665	100	135577	SPV_0272	complete	23	5.13822e-06	0.340506
0	1	1	1	1	0	1	0	0	0	1	0	0	0	0	0	1	0	1	0	-	GCA_003003495.1	261187	261209	sgRNA0512	TTAGCTTCTTCTTCAATGTTNGG	TGCTGTCCTTGTTCAACGCTGGG	8	GCA_003003495.1:261187-261209	100	135578				0.00010663
0	0	0	0	0	0	0	1	1	1	0	1	0	0	0	0	1	1	1	0	-	GCA_003003495.1	251014	251036	sgRNA0512	TTAGCTTCTTCTTCAATGTTNGG	TTAGCTTTAACGTCAACCATTGG	7	GCA_003003495.1:251014-251036	100	135579	SPV_0253	complete	23	3.46637e-06	0.810102
0	1	1	1	0	1	1	0	0	0	1	0	0	0	0	0	0	0	1	1	-	GCA_003003495.1	232840	232862	sgRNA0512	TTAGCTTCTTCTTCAATGTTNGG	TCTCCGGCTTTTTCAATGACTGG	8	GCA_003003495.1:232840-232862	100	135580	SPV_0241	complete	23	0.00010663	0.240253
0	0	0	1	0	1	1	1	1	0	0	0	1	0	0	0	1	1	0	0	-	GCA_003003495.1	206344	206366	sgRNA0512	TTAGCTTCTTCTTCAATGTTNGG	TTACCCCACTCTACAAACTTGGG	8	GCA_003003495.1:206344-206366	100	135581	SPV_0213	complete	23	4.37905e-05	0.216615
0	0	1	1	1	0	0	0	0	0	1	0	1	1	0	1	1	0	0	0	-	GCA_003003495.1	203945	203967	sgRNA0512	TTAGCTTCTTCTTCAATGTTNGG	TTCATTTCTTTTGAATCGTTTGG	8	GCA_003003495.1:203945-203967	100	135582	SPV_0208	complete	23	5.13822e-06	0.315175
0	0	0	1	0	0	0	0	1	1	0	1	1	0	0	1	1	0	0	1	-	GCA_003003495.1	198810	198832	sgRNA0512	TTAGCTTCTTCTTCAATGTTNGG	TTACCTTCACCACCACCGTGTGG	8	GCA_003003495.1:198810-198832	100	135583	SPV_0196	complete	23	8.66592e-07	0.850801
0	0	1	0	0	1	1	1	0	0	0	1	1	0	0	1	0	1	0	0	-	GCA_003003495.1	197582	197604	sgRNA0512	TTAGCTTCTTCTTCAATGTTNGG	TTTGCAAATTCAGCAGTTTTTGG	8	GCA_003003495.1:197582-197604	100	135584	SPV_0194	complete	23	4.37905e-05	0.663894
0	0	0	1	0	0	0	1	1	1	1	1	1	0	0	0	1	0	0	0	-	GCA_003003495.1	196625	196647	sgRNA0512	TTAGCTTCTTCTTCAATGTTNGG	TTAACTTGAAGAACAACGTTTGG	8	GCA_003003495.1:196625-196647	100	135585	SPV_0193	complete	23	2.58494e-05	0.153974
0	0	0	1	0	1	1	0	1	0	0	0	1	0	1	1	0	1	0	0	-	GCA_003003495.1	193686	193708	sgRNA0512	TTAGCTTCTTCTTCAATGTTNGG	TTAACAACGTCTACTGTTTTAGG	8	GCA_003003495.1:193686-193708	100	135586	SPV_0187	complete	23	5.13822e-06	0.93913
1	0	1	0	0	1	0	1	1	0	0	0	1	1	1	0	0	0	0	0	-	GCA_003003495.1	180619	180641	sgRNA0512	TTAGCTTCTTCTTCAATGTTNGG	ATGGCCTGCTCTAACATGTTTGG	8	GCA_003003495.1:180619-180641	100	135587	SPV_0176	complete	23	4.37905e-05	0.337487
0	0	1	1	1	1	0	0	0	1	0	0	0	0	1	0	0	1	1	0	-	GCA_003003495.1	175955	175977	sgRNA0512	TTAGCTTCTTCTTCAATGTTNGG	TTCTAATCTCCTTCCATTGTTGG	8	GCA_003003495.1:175955-175977	100	135588	SPV_0172	complete	23	1.25116e-05	0.264122
0	0	0	1	1	0	1	1	0	1	0	0	1	0	1	0	0	1	0	0	-	GCA_003003495.1	149282	149304	sgRNA0512	TTAGCTTCTTCTTCAATGTTNGG	TTATATATTCCTACTATCTTTGG	8	GCA_003003495.1:149282-149304	100	135589	SPV_0143	complete	23	4.37905e-05	0.777391
0	1	0	0	0	0	1	0	0	0	1	1	0	1	0	1	0	1	0	1	-	GCA_003003495.1	140833	140855	sgRNA0512	TTAGCTTCTTCTTCAATGTTNGG	TAAGCTGCTTTCTTACTCTGAGG	8	GCA_003003495.1:140833-140855	100	135590				6.02901e-07
0	0	1	1	0	0	1	1	0	0	1	0	0	0	0	1	0	1	0	1	-	GCA_003003495.1	137123	137145	sgRNA0512	TTAGCTTCTTCTTCAATGTTNGG	TTTACTAATTTTTCATTTTGTGG	8	GCA_003003495.1:137123-137145	100	135591				1.25116e-05
1	1	0	0	0	0	1	1	0	0	1	0	0	0	0	1	1	1	0	0	-	GCA_003003495.1	129982	130004	sgRNA0512	TTAGCTTCTTCTTCAATGTTNGG	GGAGCTGGTTTTTCAGCTTTTGG	8	GCA_003003495.1:129982-130004	100	135592	SPV_0126	complete	23	1.25116e-05	0.636908
1	0	0	0	0	1	0	1	0	0	1	0	0	1	1	1	0	1	0	0	-	GCA_003003495.1	99607	99629	sgRNA0512	TTAGCTTCTTCTTCAATGTTNGG	ATAGCATATTTTTATTTATTTGG	8	GCA_003003495.1:99607-99629	100	135593	SPV_0098	complete	23	1.46806e-06	0.998165
0	0	0	1	1	1	0	0	0	0	1	0	1	0	1	0	1	0	1	0	-	GCA_003003495.1	94058	94080	sgRNA0512	TTAGCTTCTTCTTCAATGTTNGG	TTAAAATCTTGTCCTAGGATGGG	8	GCA_003003495.1:94058-94080	100	135594	SPV_0092	complete	23	5.13822e-06	0.973747
0	0	1	1	1	0	0	0	0	0	0	0	0	1	0	1	1	1	1	0	-	GCA_003003495.1	59142	59164	sgRNA0512	TTAGCTTCTTCTTCAATGTTNGG	TTCCTTTCTTCTTAAGCTGTTGG	8	GCA_003003495.1:59142-59164	100	135595				4.19447e-07
0	0	1	0	0	1	0	1	1	1	1	1	0	0	0	0	1	0	0	0	-	GCA_003003495.1	7044	7066	sgRNA0512	TTAGCTTCTTCTTCAATGTTNGG	TTGGCGTAGCGGTCAAGGTTAGG	8	GCA_003003495.1:7044-7066	100	135596	SPV_0006	complete	23	6.29432e-05	0.656151
1	1	1	1	0	1	0	0	1	0	0	0	1	0	0	0	0	0	1	0	+	GCA_003003495.1	15700	15722	sgRNA0513	TTTCCCTTTTCCTGATTTGTNGG	CGAGCGTTGTCCGGATTTATTGG	8	GCA_003003495.1:15700-15722	100	135597				0.000373204
0	0	0	1	0	0	0	0	1	0	0	1	0	1	1	1	1	1	0	0	+	GCA_003003495.1	22949	22971	sgRNA0513	TTTCCCTTTTCCTGATTTGTNGG	TTTGCCTTATCATATCGAGTTGG	8	GCA_003003495.1:22949-22971	100	135598				7.07422e-08
0	1	0	1	0	0	0	1	0	1	1	1	0	1	0	0	0	0	0	1	+	GCA_003003495.1	29056	29078	sgRNA0513	TTTCCCTTTTCCTGATTTGTNGG	TATTCCTGTGGATCATTTGATGG	8	GCA_003003495.1:29056-29078	100	135599				1.79838e-05
1	0	0	0	1	1	0	1	0	0	0	1	0	0	1	0	0	0	1	1	+	GCA_003003495.1	33648	33670	sgRNA0513	TTTCCCTTTTCCTGATTTGTNGG	CTTCAATATTCGTGGTTTTGCGG	8	GCA_003003495.1:33648-33670	100	135600				1.25116e-05
0	1	0	0	1	1	1	1	1	0	0	0	0	0	0	1	1	0	0	0	+	GCA_003003495.1	36257	36279	sgRNA0513	TTTCCCTTTTCCTGATTTGTNGG	TGTCTTGACTCCTGAGATGTTGG	8	GCA_003003495.1:36257-36279	100	135601				0.00010663
1	1	0	1	1	0	0	0	0	1	1	0	0	0	1	0	1	0	0	0	+	GCA_003003495.1	48461	48483	sgRNA0513	TTTCCCTTTTCCTGATTTGTNGG	ACTATCTTTGACTGCTCTGTTGG	8	GCA_003003495.1:48461-48483	100	135602				4.37905e-05
1	0	0	0	0	0	1	0	0	0	1	0	1	0	0	0	1	1	1	1	+	GCA_003003495.1	55366	55388	sgRNA0513	TTTCCCTTTTCCTGATTTGTNGG	CTTCCCATTTGCGGATAACGTGG	8	GCA_003003495.1:55366-55388	100	135603				6.02901e-07
0	1	1	0	1	0	1	0	0	0	1	0	1	0	0	0	0	0	1	1	+	GCA_003003495.1	56006	56028	sgRNA0513	TTTCCCTTTTCCTGATTTGTNGG	TGGCACATTTTCAGATTTCGAGG	8	GCA_003003495.1:56006-56028	100	135604				4.37905e-05
0	1	1	0	0	1	0	0	0	0	1	1	0	1	1	0	0	0	1	0	+	GCA_003003495.1	85038	85060	sgRNA0513	TTTCCCTTTTCCTGATTTGTNGG	TAACCATTTTGGTTGTTTTTTGG	8	GCA_003003495.1:85038-85060	100	135605				5.13822e-06
0	0	0	0	1	1	0	0	0	0	0	1	1	1	1	1	0	0	0	1	+	GCA_003003495.1	95034	95056	sgRNA0513	TTTCCCTTTTCCTGATTTGTNGG	TTTCAATTTTCTCTTCTTGCTGG	8	GCA_003003495.1:95034-95056	100	135606	SPV_0093	complete	23	6.02901e-07	0.174664
0	0	0	1	1	1	0	0	1	1	0	1	1	0	0	0	1	0	0	0	+	GCA_003003495.1	112014	112036	sgRNA0513	TTTCCCTTTTCCTGATTTGTNGG	TTTAAATTCCCTCGATGTGTTGG	8	GCA_003003495.1:112014-112036	100	135607				6.29432e-05
1	0	0	0	0	0	1	0	1	1	0	0	1	0	1	1	0	0	0	1	+	GCA_003003495.1	113148	113170	sgRNA0513	TTTCCCTTTTCCTGATTTGTNGG	GTTCCCCTGCCCCGTGTTGACGG	8	GCA_003003495.1:113148-113170	100	135608	SPV_0112	complete	23	2.11015e-06	0.444709
0	0	0	1	0	0	1	0	0	1	1	1	0	0	0	0	0	1	1	1	+	GCA_003003495.1	121602	121624	sgRNA0513	TTTCCCTTTTCCTGATTTGTNGG	TTTTCCATTGATTGATTCCAAGG	8	GCA_003003495.1:121602-121624	100	135609				2.11015e-06
0	1	0	0	1	1	1	0	0	0	0	1	0	1	0	0	1	0	0	1	+	GCA_003003495.1	132600	132622	sgRNA0513	TTTCCCTTTTCCTGATTTGTNGG	TATCGAGTTTCATTATCTGGTGG	8	GCA_003003495.1:132600-132622	100	135610				1.25116e-05
0	1	1	0	0	0	0	0	0	0	1	1	0	1	0	1	0	1	0	0	+	GCA_003003495.1	139845	139867	sgRNA0513	TTTCCCTTTTCCTGATTTGTNGG	TAGCCCTTTTAGTCAGTGGTGGG	7	GCA_003003495.1:139845-139867	100	135611				8.44061e-06
1	1	0	0	0	1	0	1	0	0	1	1	1	0	0	0	0	0	0	1	+	GCA_003003495.1	149126	149148	sgRNA0513	TTTCCCTTTTCCTGATTTGTNGG	AATCCTTCTTTTGGATTTGGAGG	8	GCA_003003495.1:149126-149148	100	135612				0.000153267
1	0	1	1	1	0	1	0	0	0	0	0	1	0	1	0	0	1	0	0	+	GCA_003003495.1	151569	151591	sgRNA0513	TTTCCCTTTTCCTGATTTGTNGG	GTGGTCGTTTCCAGTTTCGTTGG	8	GCA_003003495.1:151569-151591	100	135613				0.00010663
1	1	0	0	0	1	0	1	1	1	1	0	1	0	0	0	0	0	0	0	+	GCA_003003495.1	157385	157407	sgRNA0513	TTTCCCTTTTCCTGATTTGTNGG	ACTCCGTGGGGCGGATTTGTTGG	8	GCA_003003495.1:157385-157407	100	135614				0.000536434
0	0	0	0	1	1	0	1	0	1	1	1	0	0	0	0	1	0	0	0	+	GCA_003003495.1	161267	161289	sgRNA0513	TTTCCCTTTTCCTGATTTGTNGG	TTTCTTTATCAGTGATATGTTGG	7	GCA_003003495.1:161267-161289	100	135615				0.000251773
0	1	1	0	1	1	1	0	0	0	1	1	0	0	0	1	0	0	0	0	+	GCA_003003495.1	178499	178521	sgRNA0513	TTTCCCTTTTCCTGATTTGTNGG	TCCCATCTTTGATGAATTGTTGG	8	GCA_003003495.1:178499-178521	100	135616	SPV_0174	complete	23	0.000373204	0.0937973
0	1	0	0	1	0	0	0	0	0	1	1	0	0	1	0	1	0	1	1	+	GCA_003003495.1	179619	179641	sgRNA0513	TTTCCCTTTTCCTGATTTGTNGG	TCTCACTTTTTTTGGTATAATGG	8	GCA_003003495.1:179619-179641	100	135617				6.02901e-07
1	1	0	1	1	0	0	0	0	0	0	1	0	1	0	0	0	0	1	1	+	GCA_003003495.1	186640	186662	sgRNA0513	TTTCCCTTTTCCTGATTTGTNGG	AGTTGCTTTTCTTTATTTTAGGG	8	GCA_003003495.1:186640-186662	100	135618				1.25116e-05
0	0	0	0	0	1	0	0	0	1	1	1	1	1	1	0	0	0	1	0	+	GCA_003003495.1	214505	214527	sgRNA0513	TTTCCCTTTTCCTGATTTGTNGG	TTTCCTTTTGTAGTTTTTTTAGG	8	GCA_003003495.1:214505-214527	100	135619	SPV_2126	complete	23	8.66592e-07	0.515096
1	0	1	0	1	1	0	0	0	0	0	1	1	0	0	0	0	1	0	1	+	GCA_003003495.1	215702	215724	sgRNA0513	TTTCCCTTTTCCTGATTTGTNGG	CTCCGTTTTTCAAGATTGGCAGG	8	GCA_003003495.1:215702-215724	100	135620	SPV_0225	complete	23	4.37905e-05	0.673527
0	1	1	0	0	0	0	1	0	1	1	1	0	0	0	0	0	1	0	0	+	GCA_003003495.1	221549	221571	sgRNA0513	TTTCCCTTTTCCTGATTTGTNGG	TGGCCCTATCTTTGATTAGTGGG	7	GCA_003003495.1:221549-221571	100	135621				0.000251773
0	1	1	0	0	1	0	0	0	1	0	1	0	1	0	1	1	0	0	0	+	GCA_003003495.1	230645	230667	sgRNA0513	TTTCCCTTTTCCTGATTTGTNGG	TAGCCTTTTACATCAGATGTTGG	8	GCA_003003495.1:230645-230667	100	135622				5.13822e-06
0	1	1	0	0	1	0	0	1	0	1	0	0	0	1	0	0	0	1	1	+	GCA_003003495.1	235972	235994	sgRNA0513	TTTCCCTTTTCCTGATTTGTNGG	TAACCTTTATTCTGGTTTTCGGG	8	GCA_003003495.1:235972-235994	100	135623				5.13822e-06
1	0	0	0	1	1	0	0	0	0	0	1	1	0	0	0	0	1	1	0	+	GCA_003003495.1	245578	245600	sgRNA0513	TTTCCCTTTTCCTGATTTGTNGG	ATTCGTTTTTCTGGATTCTTAGG	7	GCA_003003495.1:245578-245600	100	135624	SPV_0250	complete	23	7.19351e-05	0.533885
0	0	0	0	1	1	1	0	1	0	1	1	0	0	0	1	0	0	1	0	+	GCA_003003495.1	272750	272772	sgRNA0513	TTTCCCTTTTCCTGATTTGTNGG	TTTCATATCTATTGACTTTTAGG	8	GCA_003003495.1:272750-272772	100	135625				1.79838e-05
1	0	0	1	1	1	0	0	0	0	1	1	0	0	1	0	1	0	0	0	+	GCA_003003495.1	281653	281675	sgRNA0513	TTTCCCTTTTCCTGATTTGTNGG	ATTTTATTTTTTTGCTATGTAGG	8	GCA_003003495.1:281653-281675	100	135626				4.37905e-05
0	1	0	0	0	0	1	0	1	1	1	0	0	0	0	0	0	1	1	1	+	GCA_003003495.1	285211	285233	sgRNA0513	TTTCCCTTTTCCTGATTTGTNGG	TGTCCCATAAACTGATTGCAAGG	8	GCA_003003495.1:285211-285233	100	135627	SPV_0286	complete	23	2.11015e-06	0.409692
0	0	1	1	0	1	1	0	0	0	1	0	0	0	1	1	0	1	0	0	+	GCA_003003495.1	305474	305496	sgRNA0513	TTTCCCTTTTCCTGATTTGTNGG	TTCGCTCTTTTCTGGCTAGTCGG	8	GCA_003003495.1:305474-305496	100	135628				1.25116e-05
1	0	0	1	0	1	0	0	0	0	1	0	0	1	1	1	0	0	1	0	+	GCA_003003495.1	314067	314089	sgRNA0513	TTTCCCTTTTCCTGATTTGTNGG	ATTTCATTTTACTATATTTTTGG	8	GCA_003003495.1:314067-314089	100	135629				1.46806e-06
1	0	0	1	0	0	0	0	1	1	0	0	1	1	0	0	1	0	0	0	+	GCA_003003495.1	342749	342771	sgRNA0513	TTTCCCTTTTCCTGATTTGTNGG	ATTGCCTTAACCAAATCTGTGGG	7	GCA_003003495.1:342749-342771	100	135630	SPV_0336	complete	23	2.95421e-05	0.110903
0	1	0	1	0	1	1	0	0	1	1	1	0	0	0	1	0	0	0	0	+	GCA_003003495.1	367023	367045	sgRNA0513	TTTCCCTTTTCCTGATTTGTNGG	TATTCGATTAGGTGAATTGTTGG	8	GCA_003003495.1:367023-367045	100	135631				0.000153267
1	1	0	0	0	0	0	0	1	0	1	0	1	1	0	0	0	1	0	1	+	GCA_003003495.1	373903	373925	sgRNA0513	TTTCCCTTTTCCTGATTTGTNGG	GCTCCCTTATGCAAATTCGCAGG	8	GCA_003003495.1:373903-373925	100	135632				2.11015e-06
1	0	0	1	0	1	0	0	0	1	1	1	0	0	0	1	0	0	0	1	+	GCA_003003495.1	375608	375630	sgRNA0513	TTTCCCTTTTCCTGATTTGTNGG	CTTACTTTTGGATGAGTTGGGGG	8	GCA_003003495.1:375608-375630	100	135633				1.79838e-05
0	0	0	1	0	0	0	0	0	1	0	1	1	1	1	1	0	0	1	0	+	GCA_003003495.1	378143	378165	sgRNA0513	TTTCCCTTTTCCTGATTTGTNGG	TTTGCCTTTACAACGATTCTAGG	8	GCA_003003495.1:378143-378165	100	135634				2.47598e-07
0	0	1	0	1	1	0	0	1	0	1	1	0	1	0	0	0	0	0	1	+	GCA_003003495.1	394820	394842	sgRNA0513	TTTCCCTTTTCCTGATTTGTNGG	TTCCTTTTCTATTAATTTGGAGG	8	GCA_003003495.1:394820-394842	100	135635				1.79838e-05
0	1	0	0	0	0	0	1	1	0	1	0	0	0	1	0	1	1	0	1	+	GCA_003003495.1	401310	401332	sgRNA0513	TTTCCCTTTTCCTGATTTGTNGG	TCTCCCTCGTACTGGTAAGGGGG	8	GCA_003003495.1:401310-401332	100	135636				6.02901e-07
1	1	0	0	1	1	0	0	0	0	0	1	0	1	1	1	0	0	0	0	+	GCA_003003495.1	402975	402997	sgRNA0513	TTTCCCTTTTCCTGATTTGTNGG	GGTCTTTTTTCTTTTATTGTGGG	8	GCA_003003495.1:402975-402997	100	135637				1.25116e-05
0	1	0	0	0	1	1	0	0	1	0	1	1	1	0	0	1	0	0	0	+	GCA_003003495.1	424093	424115	sgRNA0513	TTTCCCTTTTCCTGATTTGTNGG	TATCCTGTTCCTAAATATGTTGG	8	GCA_003003495.1:424093-424115	100	135638				1.79838e-05
0	0	0	1	1	0	1	0	0	0	0	1	0	1	1	1	1	0	0	0	+	GCA_003003495.1	424438	424460	sgRNA0513	TTTCCCTTTTCCTGATTTGTNGG	TTTGACGTTTCTTTTCATGTAGG	8	GCA_003003495.1:424438-424460	100	135639				1.46806e-06
0	1	0	1	1	0	0	0	1	0	1	0	0	1	0	0	1	1	0	0	+	GCA_003003495.1	426576	426598	sgRNA0513	TTTCCCTTTTCCTGATTTGTNGG	TATTTCTTATTCTAATCAGTTGG	8	GCA_003003495.1:426576-426598	100	135640				5.13822e-06
1	0	0	1	1	0	0	1	1	0	1	1	0	0	1	0	0	0	0	0	+	GCA_003003495.1	427021	427043	sgRNA0513	TTTCCCTTTTCCTGATTTGTNGG	CTTTACTACTTTTGTTTTGTGGG	8	GCA_003003495.1:427021-427043	100	135641				0.000153267
0	0	0	1	0	1	0	0	0	1	1	0	0	1	1	0	0	1	1	0	+	GCA_003003495.1	430399	430421	sgRNA0513	TTTCCCTTTTCCTGATTTGTNGG	TTTGCGTTTATCTATTTCTTGGG	8	GCA_003003495.1:430399-430421	100	135642				6.02901e-07
0	1	0	1	0	1	0	0	1	1	1	1	0	0	1	0	0	0	0	0	+	GCA_003003495.1	432370	432392	sgRNA0513	TTTCCCTTTTCCTGATTTGTNGG	TGTGCTTTGCTTTGGTTTGTTGG	8	GCA_003003495.1:432370-432392	100	135643				6.29432e-05
0	0	1	1	1	0	0	0	0	0	0	0	0	0	1	0	1	1	1	0	+	GCA_003003495.1	432789	432811	sgRNA0513	TTTCCCTTTTCCTGATTTGTNGG	TTGGGCTTTTCCTGGTCCCTTGG	7	GCA_003003495.1:432789-432811	100	135644				5.87225e-06
1	1	1	0	1	1	0	1	0	0	0	0	1	0	0	0	0	0	0	1	+	GCA_003003495.1	440337	440359	sgRNA0513	TTTCCCTTTTCCTGATTTGTNGG	GCGCTATATTCCAGATTTGCAGG	8	GCA_003003495.1:440337-440359	100	135645				0.000908753
0	0	1	0	0	1	0	0	0	1	1	0	0	1	1	1	0	0	0	1	+	GCA_003003495.1	442299	442321	sgRNA0513	TTTCCCTTTTCCTGATTTGTNGG	TTACCTTTTAACTTGATTGAGGG	8	GCA_003003495.1:442299-442321	100	135646				6.02901e-07
0	0	1	1	1	1	0	1	0	0	0	0	0	0	0	0	1	1	1	0	+	GCA_003003495.1	458596	458618	sgRNA0513	TTTCCCTTTTCCTGATTTGTNGG	TTATGATATTCCTGATACTTGGG	8	GCA_003003495.1:458596-458618	100	135647				3.04657e-05
0	0	0	1	1	1	0	0	0	0	0	1	0	1	0	0	1	1	1	0	+	GCA_003003495.1	467166	467188	sgRNA0513	TTTCCCTTTTCCTGATTTGTNGG	TTTTGATTTTCATAATAGATTGG	8	GCA_003003495.1:467166-467188	100	135648				1.46806e-06
0	0	0	1	0	1	1	1	0	0	1	1	0	0	0	0	0	0	0	1	+	GCA_003003495.1	474197	474219	sgRNA0513	TTTCCCTTTTCCTGATTTGTNGG	TTTGCTGGTTAATGATTTGCAGG	7	GCA_003003495.1:474197-474219	100	135649	SPV_0462	complete	23	0.000613067	0.562264
0	0	0	0	0	1	0	1	1	0	0	1	0	0	0	0	1	1	0	1	+	GCA_003003495.1	475332	475354	sgRNA0513	TTTCCCTTTTCCTGATTTGTNGG	TTTCCTTGGTCTTGATCCGCTGG	7	GCA_003003495.1:475332-475354	100	135650				8.44061e-06
0	1	1	0	1	1	0	0	0	1	0	1	0	0	1	0	0	1	0	0	+	GCA_003003495.1	477050	477072	sgRNA0513	TTTCCCTTTTCCTGATTTGTNGG	TGCCTGTTTGCATGCTTGGTAGG	8	GCA_003003495.1:477050-477072	100	135651	SPV_0466	complete	23	4.37905e-05	0.188925
0	0	1	1	0	0	0	1	0	0	1	0	0	1	0	0	1	1	0	1	+	GCA_003003495.1	487595	487617	sgRNA0513	TTTCCCTTTTCCTGATTTGTNGG	TTCGCCTCTTGCTTATGAGGAGG	8	GCA_003003495.1:487595-487617	100	135652				1.46806e-06
1	1	1	0	0	1	1	0	0	0	0	1	0	0	0	0	0	0	1	1	+	GCA_003003495.1	503392	503414	sgRNA0513	TTTCCCTTTTCCTGATTTGTNGG	CAACCAATTTCGTGATTTACTGG	8	GCA_003003495.1:503392-503414	100	135653				0.00010663
1	0	0	1	0	1	0	0	0	0	1	1	1	1	0	0	0	0	1	0	+	GCA_003003495.1	510133	510155	sgRNA0513	TTTCCCTTTTCCTGATTTGTNGG	ATTGCTTTTTTGACATTTTTTGG	8	GCA_003003495.1:510133-510155	100	135654				1.79838e-05
1	0	0	0	0	1	1	1	0	0	1	0	0	1	0	0	0	0	1	1	+	GCA_003003495.1	518345	518367	sgRNA0513	TTTCCCTTTTCCTGATTTGTNGG	GTTCCAAGTTACTAATTTTAAGG	8	GCA_003003495.1:518345-518367	100	135655	SPV_0507	complete	23	1.25116e-05	0.31665
0	0	0	1	0	0	0	0	0	1	1	1	0	1	1	1	0	0	0	1	+	GCA_003003495.1	523476	523498	sgRNA0513	TTTCCCTTTTCCTGATTTGTNGG	TTTTCCTTTGAGTTGCTTGACGG	8	GCA_003003495.1:523476-523498	100	135656				2.47598e-07
0	0	1	0	0	0	0	1	0	0	1	0	0	1	0	1	1	1	1	0	+	GCA_003003495.1	534572	534594	sgRNA0513	TTTCCCTTTTCCTGATTTGTNGG	TTGCCCTCTTGCTCAGCCTTTGG	8	GCA_003003495.1:534572-534594	100	135657				1.72257e-07
0	1	1	1	0	0	1	0	1	0	0	0	1	0	0	0	1	0	0	1	+	GCA_003003495.1	551955	551977	sgRNA0513	TTTCCCTTTTCCTGATTTGTNGG	TGGACCCTATCCCGATGTGGGGG	8	GCA_003003495.1:551955-551977	100	135658				4.37905e-05
0	1	1	0	0	0	0	1	0	0	1	0	1	0	1	0	1	0	0	1	+	GCA_003003495.1	552753	552775	sgRNA0513	TTTCCCTTTTCCTGATTTGTNGG	TAGCCCTGTTTCGGCTATGGTGG	8	GCA_003003495.1:552753-552775	100	135659				5.13822e-06
0	1	0	0	1	0	0	1	1	1	0	0	0	0	0	0	1	0	0	1	+	GCA_003003495.1	563710	563732	sgRNA0513	TTTCCCTTTTCCTGATTTGTNGG	TATCGCTACACCTGATATGATGG	7	GCA_003003495.1:563710-563732	100	135660				7.19351e-05
0	1	0	1	1	0	1	0	0	0	0	1	0	1	1	0	0	0	1	0	+	GCA_003003495.1	566430	566452	sgRNA0513	TTTCCCTTTTCCTGATTTGTNGG	TCTTGCATTTCGTTTTTTATTGG	8	GCA_003003495.1:566430-566452	100	135661				1.25116e-05
0	0	0	1	0	1	1	0	0	1	1	0	0	1	1	0	0	1	0	0	+	GCA_003003495.1	568973	568995	sgRNA0513	TTTCCCTTTTCCTGATTTGTNGG	TTTACAATTCTCTTCTTCGTTGG	8	GCA_003003495.1:568973-568995	100	135662				5.13822e-06
0	0	0	1	0	1	1	0	0	0	0	1	1	0	0	1	1	0	0	1	+	GCA_003003495.1	572118	572140	sgRNA0513	TTTCCCTTTTCCTGATTTGTNGG	TTTTCAATTTCAGGAGATGATGG	8	GCA_003003495.1:572118-572140	100	135663				5.13822e-06
0	0	0	1	1	1	0	0	0	1	0	0	0	0	1	0	0	1	1	1	+	GCA_003003495.1	576368	576390	sgRNA0513	TTTCCCTTTTCCTGATTTGTNGG	TTTTATTTTACCTGTTTATAAGG	8	GCA_003003495.1:576368-576390	100	135664				1.46806e-06
1	0	0	0	1	1	0	1	0	0	1	1	0	0	0	0	0	0	1	1	+	GCA_003003495.1	591165	591187	sgRNA0513	TTTCCCTTTTCCTGATTTGTNGG	GTTCTGTCTTTGTGATTTTAGGG	8	GCA_003003495.1:591165-591187	100	135665				4.37905e-05
0	0	1	1	0	0	0	0	0	0	0	1	1	0	1	1	0	0	1	1	+	GCA_003003495.1	591380	591402	sgRNA0513	TTTCCCTTTTCCTGATTTGTNGG	TTGACCTTTTCAGGTGTTAAGGG	8	GCA_003003495.1:591380-591402	100	135666				6.02901e-07
1	0	0	1	1	1	0	0	0	0	1	0	0	0	1	0	0	0	1	0	+	GCA_003003495.1	592829	592851	sgRNA0513	TTTCCCTTTTCCTGATTTGTNGG	ATTGAGTTTTTCTGTTTTATCGG	7	GCA_003003495.1:592829-592851	100	135667				0.000175162
0	0	1	0	1	1	0	1	0	1	0	1	0	1	0	0	0	0	0	1	+	GCA_003003495.1	593252	593274	sgRNA0513	TTTCCCTTTTCCTGATTTGTNGG	TTACTATGTCCATCATTTGGTGG	8	GCA_003003495.1:593252-593274	100	135668				4.37905e-05
1	0	1	0	0	1	0	0	0	1	1	0	0	0	0	0	0	1	1	1	+	GCA_003003495.1	594543	594565	sgRNA0513	TTTCCCTTTTCCTGATTTGTNGG	CTACCGTTTATCTGATTACAAGG	8	GCA_003003495.1:594543-594565	100	135669				5.13822e-06
1	0	0	1	0	0	0	0	0	0	0	1	1	0	0	0	0	1	1	1	+	GCA_003003495.1	596857	596879	sgRNA0513	TTTCCCTTTTCCTGATTTGTNGG	CTTGCCTTTTCAGGATTATCTGG	7	GCA_003003495.1:596857-596879	100	135670				8.44061e-06
1	0	0	1	0	0	1	0	0	0	0	1	1	1	0	1	0	0	0	1	+	GCA_003003495.1	618465	618487	sgRNA0513	TTTCCCTTTTCCTGATTTGTNGG	GTTACCCTTTCTAAACTTGACGG	8	GCA_003003495.1:618465-618487	100	135671				5.13822e-06
0	0	0	0	1	0	0	0	1	1	0	1	1	1	0	0	1	0	0	1	+	GCA_003003495.1	624912	624934	sgRNA0513	TTTCCCTTTTCCTGATTTGTNGG	TTTCTCTTGGCAAAATATGCTGG	8	GCA_003003495.1:624912-624934	100	135672				8.66592e-07
0	0	0	1	0	0	0	0	0	0	1	0	0	1	1	1	1	1	1	0	+	GCA_003003495.1	631126	631148	sgRNA0513	TTTCCCTTTTCCTGATTTGTNGG	TTTACCTTTTTCTTTGGCTTTGG	8	GCA_003003495.1:631126-631148	100	135673				2.02121e-08
1	0	0	0	0	0	1	0	0	0	1	1	0	1	0	1	0	0	1	1	+	GCA_003003495.1	632076	632098	sgRNA0513	TTTCCCTTTTCCTGATTTGTNGG	ATTCCCATTTGTTCAATTAAAGG	8	GCA_003003495.1:632076-632098	100	135674	SPV_0607	complete	23	6.02901e-07	0.297945
0	1	0	1	1	1	0	0	0	0	0	0	0	1	1	0	0	0	1	1	+	GCA_003003495.1	632427	632449	sgRNA0513	TTTCCCTTTTCCTGATTTGTNGG	TCTTGATTTTCCTAGTTTTGAGG	8	GCA_003003495.1:632427-632449	100	135675				3.57473e-06
1	0	1	0	0	0	0	1	0	0	1	1	0	1	0	0	0	1	1	0	+	GCA_003003495.1	634790	634812	sgRNA0513	TTTCCCTTTTCCTGATTTGTNGG	CTCCCCTATTTATTATTATTAGG	8	GCA_003003495.1:634790-634812	100	135676				5.13822e-06
1	1	1	1	0	0	0	0	0	1	0	0	0	1	1	0	0	1	0	0	+	GCA_003003495.1	648202	648224	sgRNA0513	TTTCCCTTTTCCTGATTTGTNGG	CAAGCCTTTACCTTGTTAGTTGG	8	GCA_003003495.1:648202-648224	100	135677				1.25116e-05
1	0	0	1	0	1	0	0	0	1	1	0	1	1	0	0	0	0	1	0	+	GCA_003003495.1	650512	650534	sgRNA0513	TTTCCCTTTTCCTGATTTGTNGG	ATTACATTTCTCATATTTATAGG	8	GCA_003003495.1:650512-650534	100	135678				1.79838e-05
1	0	0	1	1	0	0	1	0	1	0	1	1	0	0	0	0	0	0	1	+	GCA_003003495.1	658060	658082	sgRNA0513	TTTCCCTTTTCCTGATTTGTNGG	GTTATCTATGCTGGATTTGGTGG	8	GCA_003003495.1:658060-658082	100	135679				0.000153267
0	0	1	1	0	1	1	0	0	0	1	0	0	0	0	0	1	1	1	0	+	GCA_003003495.1	670377	670399	sgRNA0513	TTTCCCTTTTCCTGATTTGTNGG	TTGACAATTTTCTGATAATTCGG	8	GCA_003003495.1:670377-670399	100	135680				1.25116e-05
1	0	0	1	1	0	0	0	0	0	1	0	1	1	1	0	0	0	1	0	+	GCA_003003495.1	692559	692581	sgRNA0513	TTTCCCTTTTCCTGATTTGTNGG	CTTGTCTTTTTCATCTTTTTCGG	8	GCA_003003495.1:692559-692581	100	135681	SPV_0672	complete	23	5.13822e-06	0.919334
0	1	0	0	1	1	0	0	1	1	0	0	0	0	0	1	1	0	0	0	+	GCA_003003495.1	705402	705424	sgRNA0513	TTTCCCTTTTCCTGATTTGTNGG	TGTCGTTTACCCTGAAATGTTGG	7	GCA_003003495.1:705402-705424	100	135682				7.19351e-05
0	0	0	1	0	1	1	0	0	0	0	1	1	1	0	1	0	0	1	0	+	GCA_003003495.1	707695	707717	sgRNA0513	TTTCCCTTTTCCTGATTTGTNGG	TTTACGATTTCGCTAGTTATCGG	8	GCA_003003495.1:707695-707717	100	135683				5.13822e-06
1	0	0	1	0	0	0	1	0	1	0	0	0	0	1	1	0	0	1	1	+	GCA_003003495.1	732375	732397	sgRNA0513	TTTCCCTTTTCCTGATTTGTNGG	CTTTCCTGTACCTGCATTTGAGG	8	GCA_003003495.1:732375-732397	100	135684	SPV_0717	complete	23	1.46806e-06	0.802773
0	0	0	1	0	0	1	0	0	1	1	0	0	1	1	0	0	1	1	0	+	GCA_003003495.1	744300	744322	sgRNA0513	TTTCCCTTTTCCTGATTTGTNGG	TTTTCCCTTCGCTTTTTGATGGG	8	GCA_003003495.1:744300-744322	100	135685				6.02901e-07
0	1	0	0	0	1	0	1	0	0	1	0	0	0	1	0	1	1	0	1	+	GCA_003003495.1	744498	744520	sgRNA0513	TTTCCCTTTTCCTGATTTGTNGG	TATCCATATTGCTGCTCAGCAGG	8	GCA_003003495.1:744498-744520	100	135686				1.46806e-06
0	0	1	0	1	1	0	0	0	0	1	0	0	1	1	0	0	0	0	1	+	GCA_003003495.1	747335	747357	sgRNA0513	TTTCCCTTTTCCTGATTTGTNGG	TTACGGTTTTACTTTTTTGATGG	7	GCA_003003495.1:747335-747357	100	135687				2.05529e-05
0	0	0	1	1	0	0	1	0	1	1	1	1	0	0	0	0	0	0	1	+	GCA_003003495.1	752851	752873	sgRNA0513	TTTCCCTTTTCCTGATTTGTNGG	TTTGTCTATCAAAGATTTGGTGG	8	GCA_003003495.1:752851-752873	100	135688				6.29432e-05
0	0	0	0	0	1	1	1	0	1	0	0	1	1	0	0	0	0	0	1	+	GCA_003003495.1	770706	770728	sgRNA0513	TTTCCCTTTTCCTGATTTGTNGG	TTTCCTAATACCGTATTTGCAGG	7	GCA_003003495.1:770706-770728	100	135689				7.19351e-05
0	0	1	1	1	0	1	1	1	0	0	0	0	0	0	0	1	0	0	1	+	GCA_003003495.1	782907	782929	sgRNA0513	TTTCCCTTTTCCTGATTTGTNGG	TTATACGACTCCTGATATGGAGG	8	GCA_003003495.1:782907-782929	100	135690				0.00010663
0	1	0	0	1	1	1	0	0	1	0	1	1	0	0	0	0	0	0	1	+	GCA_003003495.1	784048	784070	sgRNA0513	TTTCCCTTTTCCTGATTTGTNGG	TGTCATGTTGCTAGATTTGCAGG	8	GCA_003003495.1:784048-784070	100	135691				0.000153267
0	0	1	1	1	1	0	0	0	0	1	1	0	0	0	1	0	0	0	1	+	GCA_003003495.1	812453	812475	sgRNA0513	TTTCCCTTTTCCTGATTTGTNGG	TTCTATTTTTGATGACTTGGTGG	8	GCA_003003495.1:812453-812475	100	135692				4.37905e-05
0	0	0	1	0	0	0	0	0	1	1	0	0	0	1	1	1	0	1	1	+	GCA_003003495.1	814320	814342	sgRNA0513	TTTCCCTTTTCCTGATTTGTNGG	TTTTCCTTTGGCTGTAATCCAGG	8	GCA_003003495.1:814320-814342	100	135693	SPV_0797	complete	23	7.07422e-08	0.860025
0	1	0	0	1	1	0	0	0	0	1	0	0	1	0	1	1	1	0	0	+	GCA_003003495.1	841311	841333	sgRNA0513	TTTCCCTTTTCCTGATTTGTNGG	TGTCGGTTTTGCTCAACCGTGGG	8	GCA_003003495.1:841311-841333	100	135694				1.46806e-06
0	1	0	0	1	0	0	0	0	0	0	1	1	0	1	0	0	1	1	0	+	GCA_003003495.1	844973	844995	sgRNA0513	TTTCCCTTTTCCTGATTTGTNGG	TATCTCTTTTCAGGTTTCTTTGG	7	GCA_003003495.1:844973-844995	100	135695				8.44061e-06
0	0	0	1	1	0	0	0	0	1	1	1	0	0	1	0	0	1	0	1	+	GCA_003003495.1	859830	859852	sgRNA0513	TTTCCCTTTTCCTGATTTGTNGG	TTTATCTTTGAATGGTTGGAGGG	8	GCA_003003495.1:859830-859852	100	135696				2.11015e-06
0	1	0	1	1	0	0	0	0	0	0	1	0	1	1	1	0	1	0	0	+	GCA_003003495.1	862517	862539	sgRNA0513	TTTCCCTTTTCCTGATTTGTNGG	TGTGGCTTTTCTTTTCTAGTGGG	8	GCA_003003495.1:862517-862539	100	135697				1.46806e-06
0	1	0	1	1	0	0	1	0	1	1	0	0	1	0	0	0	0	1	0	+	GCA_003003495.1	893419	893441	sgRNA0513	TTTCCCTTTTCCTGATTTGTNGG	TATGGCTCTGACTTATTTTTTGG	8	GCA_003003495.1:893419-893441	100	135698				4.37905e-05
0	0	1	0	1	1	0	0	0	1	1	0	0	1	1	0	0	0	0	1	+	GCA_003003495.1	896092	896114	sgRNA0513	TTTCCCTTTTCCTGATTTGTNGG	TTGCTTTTTGGCTATTTTGGGGG	8	GCA_003003495.1:896092-896114	100	135699				5.13822e-06
0	1	0	0	1	0	1	0	0	0	1	0	0	1	1	1	0	0	1	0	+	GCA_003003495.1	896448	896470	sgRNA0513	TTTCCCTTTTCCTGATTTGTNGG	TCTCTCATTTTCTTTATTCTAGG	8	GCA_003003495.1:896448-896470	100	135700				1.46806e-06
0	0	0	1	1	0	0	1	0	0	0	0	0	0	1	0	1	1	1	1	+	GCA_003003495.1	905979	906001	sgRNA0513	TTTCCCTTTTCCTGATTTGTNGG	TTTGACTGTTCCTGCTGGACAGG	8	GCA_003003495.1:905979-906001	100	135701				4.19447e-07
0	1	1	1	0	0	0	0	0	0	1	1	0	0	1	0	0	0	0	0	+	GCA_003003495.1	926478	926500	sgRNA0513	TTTCCCTTTTCCTGATTTGTNGG	TCCACCTTTTGTTGTTTTGTAGG	6	GCA_003003495.1:926478-926500	100	135702	SPV_1018	complete	23	0.00100709	0.106833
1	1	0	0	0	0	0	0	0	0	1	0	0	1	1	0	0	1	1	0	+	GCA_003003495.1	948431	948453	sgRNA0513	TTTCCCTTTTCCTGATTTGTNGG	AATCCCTTTTGCTACTTCTTTGG	7	GCA_003003495.1:948431-948453	100	135703	SPV_1004	complete	23	2.4116e-06	0.182596
0	0	1	0	0	0	0	0	0	0	0	1	0	1	1	0	1	1	1	0	+	GCA_003003495.1	959686	959708	sgRNA0513	TTTCCCTTTTCCTGATTTGTNGG	TTCCCCTTTTCATCCTAGCTTGG	7	GCA_003003495.1:959686-959708	100	135704				2.82969e-07
0	0	0	0	0	1	0	0	1	0	0	1	0	1	1	0	1	0	1	1	+	GCA_003003495.1	960885	960907	sgRNA0513	TTTCCCTTTTCCTGATTTGTNGG	TTTCCTTTCTCATCTTCTACAGG	8	GCA_003003495.1:960885-960907	100	135705	SPV_0994	complete	23	7.07422e-08	0.512849
1	0	0	1	0	0	1	1	0	1	0	1	1	0	0	0	0	0	1	0	+	GCA_003003495.1	986971	986993	sgRNA0513	TTTCCCTTTTCCTGATTTGTNGG	ATTTCCGGTGCAGGATTTTTTGG	8	GCA_003003495.1:986971-986993	100	135706	SPV_0964	complete	23	0.000153267	0.309783
1	0	0	0	0	1	0	0	1	0	1	1	0	1	1	1	0	0	0	0	+	GCA_003003495.1	1022662	1022684	sgRNA0513	TTTCCCTTTTCCTGATTTGTNGG	ATTCCATTGTATTTCCTTGTTGG	8	GCA_003003495.1:1022662-1022684	100	135707	SPV_2287	complete	23	2.11015e-06	0.982315
0	0	0	1	0	0	0	1	1	1	1	1	0	1	1	0	0	0	0	0	+	GCA_003003495.1	1032719	1032741	sgRNA0513	TTTCCCTTTTCCTGATTTGTNGG	TTTTCCTACCTGTCCTTTGTAGG	8	GCA_003003495.1:1032719-1032741	100	135708				7.38553e-06
1	1	1	1	0	1	0	0	0	0	0	1	0	1	0	0	0	0	1	0	+	GCA_003003495.1	1051882	1051904	sgRNA0513	TTTCCCTTTTCCTGATTTGTNGG	AAAGCTTTTTCATCATTTTTTGG	8	GCA_003003495.1:1051882-1051904	100	135709				0.00010663
0	0	0	0	1	1	1	0	0	0	1	0	0	1	1	0	0	0	0	1	+	GCA_003003495.1	1052829	1052851	sgRNA0513	TTTCCCTTTTCCTGATTTGTNGG	TTTCATCTTTTCTCCTTTGGCGG	7	GCA_003003495.1:1052829-1052851	100	135710	SPV_0898	5-tail	6	2.05529e-05	0
0	1	0	1	1	0	0	0	1	0	0	0	1	1	0	0	1	0	1	0	+	GCA_003003495.1	1055137	1055159	sgRNA0513	TTTCCCTTTTCCTGATTTGTNGG	TATGACTTATCCAAATCTCTTGG	8	GCA_003003495.1:1055137-1055159	100	135711				5.13822e-06
0	0	0	0	1	0	0	0	0	0	0	1	1	1	1	0	0	1	1	1	+	GCA_003003495.1	1061793	1061815	sgRNA0513	TTTCCCTTTTCCTGATTTGTNGG	TTTCACTTTTCTGACTTGACTGG	8	GCA_003003495.1:1061793-1061815	100	135712	SPV_0890	complete	23	7.07422e-08	0.0432677
1	1	0	0	0	0	0	1	0	1	1	0	0	0	0	1	0	0	0	1	+	GCA_003003495.1	1067592	1067614	sgRNA0513	TTTCCCTTTTCCTGATTTGTNGG	AGTCCCTGTAACTGAGTTGCAGG	7	GCA_003003495.1:1067592-1067614	100	135713				7.19351e-05
0	1	0	1	0	0	1	1	0	0	1	1	0	1	0	0	1	0	0	0	+	GCA_003003495.1	1068640	1068662	sgRNA0513	TTTCCCTTTTCCTGATTTGTNGG	TCTGCCGCTTGTTCATCTGTTGG	8	GCA_003003495.1:1068640-1068662	100	135714	SPV_1039	complete	23	4.37905e-05	0.403643
1	1	0	0	0	0	1	0	0	0	1	0	1	1	0	1	0	0	0	1	+	GCA_003003495.1	1089586	1089608	sgRNA0513	TTTCCCTTTTCCTGATTTGTNGG	CATCCCCTTTTCAAAATTGAGGG	8	GCA_003003495.1:1089586-1089608	100	135715	SPV_1062	complete	23	5.13822e-06	0.0297872
0	1	0	0	0	1	1	0	0	0	0	0	0	0	0	0	1	1	0	1	+	GCA_003003495.1	1111869	1111891	sgRNA0513	TTTCCCTTTTCCTGATTTGTNGG	TCTCCTGTTTCCTGATACGGAGG	6	GCA_003003495.1:1111869-1111891	100	135716	SPV_1080	complete	23	8.22115e-05	0.478637
0	0	0	0	1	0	0	0	0	1	0	1	1	0	1	0	1	1	1	0	+	GCA_003003495.1	1111918	1111940	sgRNA0513	TTTCCCTTTTCCTGATTTGTNGG	TTTCACTTTCCTCGCTAGATAGG	8	GCA_003003495.1:1111918-1111940	100	135717	SPV_1080	complete	23	2.47598e-07	0.452136
0	1	0	1	1	0	0	0	0	0	1	0	0	1	1	1	1	0	0	0	+	GCA_003003495.1	1112130	1112152	sgRNA0513	TTTCCCTTTTCCTGATTTGTNGG	TCTTTCTTTTGCTCTAATGTTGG	8	GCA_003003495.1:1112130-1112152	100	135718	SPV_1080	complete	23	1.46806e-06	0.33748
1	0	0	0	1	1	0	0	0	0	1	0	1	0	0	1	0	1	0	1	+	GCA_003003495.1	1133475	1133497	sgRNA0513	TTTCCCTTTTCCTGATTTGTNGG	CTTCTTTTTTTCCGAATAGACGG	8	GCA_003003495.1:1133475-1133497	100	135719	SPV_1101	complete	23	5.13822e-06	0.0111554
0	1	1	1	1	0	0	0	1	0	0	0	0	1	0	0	0	0	1	0	+	GCA_003003495.1	1141204	1141226	sgRNA0513	TTTCCCTTTTCCTGATTTGTNGG	TCCGTCTTATCCTTATTTCTGGG	7	GCA_003003495.1:1141204-1141226	100	135720	SPV_1108	complete	23	0.000175162	0.717638
1	0	0	0	0	1	0	1	0	1	0	1	0	0	0	0	1	0	1	1	+	GCA_003003495.1	1152003	1152025	sgRNA0513	TTTCCCTTTTCCTGATTTGTNGG	CTTCCTTATCCTTGATATACTGG	8	GCA_003003495.1:1152003-1152025	100	135721	SPV_1121	complete	23	5.13822e-06	0.94809
1	1	0	0	0	1	1	1	0	0	0	1	0	0	1	0	0	0	0	1	+	GCA_003003495.1	1177197	1177219	sgRNA0513	TTTCCCTTTTCCTGATTTGTNGG	CATCCACCTTCATGTTTTGAAGG	8	GCA_003003495.1:1177197-1177219	100	135722	SPV_1142	complete	23	0.00010663	0.700452
0	0	1	0	1	0	0	0	0	1	0	1	1	0	0	1	0	0	0	0	+	GCA_003003495.1	1184006	1184028	sgRNA0513	TTTCCCTTTTCCTGATTTGTNGG	TTGCTCTTTGCAGGAATTGTCGG	6	GCA_003003495.1:1184006-1184028	100	135723				0.00041359
0	0	0	1	1	0	1	0	0	0	0	1	1	1	1	0	0	0	1	0	+	GCA_003003495.1	1206177	1206199	sgRNA0513	TTTCCCTTTTCCTGATTTGTNGG	TTTTGCATTTCTGATTTTATAGG	8	GCA_003003495.1:1206177-1206199	100	135724	SPV_1176	complete	23	5.13822e-06	0.310585
1	0	1	0	0	1	0	1	0	1	0	1	0	1	0	0	0	1	0	0	+	GCA_003003495.1	1224390	1224412	sgRNA0513	TTTCCCTTTTCCTGATTTGTNGG	ATCCCATCTACGTCATTCGTCGG	8	GCA_003003495.1:1224390-1224412	100	135725	SPV_1195	complete	23	4.37905e-05	0.45807
0	0	1	0	1	0	0	1	1	1	0	1	1	0	0	0	0	0	1	0	+	GCA_003003495.1	1231053	1231075	sgRNA0513	TTTCCCTTTTCCTGATTTGTNGG	TTCCGCTCAGCTGGATTTTTCGG	8	GCA_003003495.1:1231053-1231075	100	135726	SPV_1201	complete	23	6.29432e-05	0.460688
0	0	1	0	1	1	1	0	0	0	1	0	0	1	1	0	0	0	0	1	+	GCA_003003495.1	1232753	1232775	sgRNA0513	TTTCCCTTTTCCTGATTTGTNGG	TTCCGTCTTTTCTTTTTTGGAGG	8	GCA_003003495.1:1232753-1232775	100	135727	SPV_1202	complete	23	1.25116e-05	0.189297
0	1	0	1	0	0	1	0	0	0	0	0	0	1	1	0	1	0	1	1	+	GCA_003003495.1	1260265	1260287	sgRNA0513	TTTCCCTTTTCCTGATTTGTNGG	TCTTCCGTTTCCTTGTGTTGGGG	8	GCA_003003495.1:1260265-1260287	100	135728	SPV_1228	complete	23	4.19447e-07	0.966033
1	1	1	0	0	0	0	0	0	0	1	1	0	0	0	0	1	1	1	0	+	GCA_003003495.1	1263272	1263294	sgRNA0513	TTTCCCTTTTCCTGATTTGTNGG	CGCCCCTTTTGGTGATACTTCGG	8	GCA_003003495.1:1263272-1263294	100	135729	SPV_1231	complete	23	5.13822e-06	0.359777
1	0	0	1	0	0	0	0	1	1	0	0	0	1	1	0	0	1	1	0	+	GCA_003003495.1	1267154	1267176	sgRNA0513	TTTCCCTTTTCCTGATTTGTNGG	CTTTCCTTCCCCTTTTTCTTTGG	8	GCA_003003495.1:1267154-1267176	100	135730	SPV_1235	complete	23	6.02901e-07	0.929688
0	0	1	0	1	0	1	0	0	1	0	0	0	1	0	0	0	0	1	1	+	GCA_003003495.1	1295728	1295750	sgRNA0513	TTTCCCTTTTCCTGATTTGTNGG	TTACTCCTTGCCTAATTTTATGG	7	GCA_003003495.1:1295728-1295750	100	135731				2.05529e-05
0	0	0	1	1	0	0	0	0	0	1	0	0	1	1	0	0	0	1	0	+	GCA_003003495.1	1302238	1302260	sgRNA0513	TTTCCCTTTTCCTGATTTGTNGG	TTTGACTTTTTCTAGTTTATTGG	6	GCA_003003495.1:1302238-1302260	100	135732				3.37624e-05
0	0	1	1	0	1	0	0	0	0	0	1	1	0	1	0	0	1	1	0	+	GCA_003003495.1	1302239	1302261	sgRNA0513	TTTCCCTTTTCCTGATTTGTNGG	TTGACTTTTTCTAGTTTATTGGG	8	GCA_003003495.1:1302239-1302261	100	135733				5.13822e-06
0	1	0	1	1	0	1	1	0	0	1	0	0	0	0	1	0	0	0	1	+	GCA_003003495.1	1322479	1322501	sgRNA0513	TTTCCCTTTTCCTGATTTGTNGG	TGTTTCAATTGCTGACTTGCAGG	8	GCA_003003495.1:1322479-1322501	100	135734	SPV_1304	complete	23	0.00010663	0.922046
0	0	1	0	0	1	1	0	1	1	1	0	1	0	0	1	0	0	0	0	+	GCA_003003495.1	1325076	1325098	sgRNA0513	TTTCCCTTTTCCTGATTTGTNGG	TTGCCAATCCACCGACTTGTTGG	8	GCA_003003495.1:1325076-1325098	100	135735	SPV_1305	complete	23	6.29432e-05	0.488268
0	0	1	0	1	1	1	1	0	1	0	0	0	0	0	1	0	0	0	0	+	GCA_003003495.1	1330388	1330410	sgRNA0513	TTTCCCTTTTCCTGATTTGTNGG	TTCCAAGATGCCTGACTTGTTGG	7	GCA_003003495.1:1330388-1330410	100	135736				0.00149282
1	0	1	0	1	1	0	0	0	0	0	0	0	1	1	0	1	0	1	0	+	GCA_003003495.1	1344926	1344948	sgRNA0513	TTTCCCTTTTCCTGATTTGTNGG	ATCCATTTTTCCTCCTATTTAGG	8	GCA_003003495.1:1344926-1344948	100	135737	SPV_1328	5-tail	2	3.57473e-06	0
1	0	1	0	1	1	0	0	0	0	0	0	0	1	1	0	1	0	1	0	+	GCA_003003495.1	1344926	1344948	sgRNA0513	TTTCCCTTTTCCTGATTTGTNGG	ATCCATTTTTCCTCCTATTTAGG	8	GCA_003003495.1:1344926-1344948	100	135737	SPV_1329	3-PAM	9	3.57473e-06	1
0	1	1	1	0	1	0	0	0	0	0	0	0	0	1	0	1	0	1	1	+	GCA_003003495.1	1383737	1383759	sgRNA0513	TTTCCCTTTTCCTGATTTGTNGG	TGGGCGTTTTCCTGTTCTTATGG	8	GCA_003003495.1:1383737-1383759	100	135738	SPV_1371	3-PAM	6	3.57473e-06	1
0	0	0	0	0	0	0	0	0	0	0	0	0	0	0	0	0	0	0	0	+	GCA_003003495.1	1385002	1385024	sgRNA0513	TTTCCCTTTTCCTGATTTGTNGG	TTTCCCTTTTCCTGATTTGTTGG	0	GCA_003003495.1:1385002-1385024	100	135739	SPV_1371	complete	23	1	0.0552612
0	0	1	1	0	1	0	0	0	1	1	0	0	0	1	0	0	1	1	0	+	GCA_003003495.1	1387003	1387025	sgRNA0513	TTTCCCTTTTCCTGATTTGTNGG	TTCACTTTTAGCTGTTTGATAGG	8	GCA_003003495.1:1387003-1387025	100	135740	SPV_1374	complete	23	5.13822e-06	0.259657
0	0	1	1	0	1	0	0	0	1	0	1	1	0	0	1	0	0	0	1	+	GCA_003003495.1	1388392	1388414	sgRNA0513	TTTCCCTTTTCCTGATTTGTNGG	TTAGCATTTACTGGAGTTGCTGG	8	GCA_003003495.1:1388392-1388414	100	135741	SPV_1376	complete	23	1.79838e-05	0.98179
1	1	0	0	0	1	0	0	0	0	0	1	0	0	1	1	1	0	0	1	+	GCA_003003495.1	1409439	1409461	sgRNA0513	TTTCCCTTTTCCTGATTTGTNGG	CATCCTTTTTCTTGTCATGATGG	8	GCA_003003495.1:1409439-1409461	100	135742	SPV_1387	complete	23	1.46806e-06	0.578523
1	0	0	0	0	1	0	0	1	0	0	1	0	0	1	1	1	0	1	0	+	GCA_003003495.1	1420854	1420876	sgRNA0513	TTTCCCTTTTCCTGATTTGTNGG	CTTCCTTTCTCTTGCGGTATTGG	8	GCA_003003495.1:1420854-1420876	100	135743	SPV_1401	complete	23	6.02901e-07	0.989669
1	0	0	0	1	1	0	0	0	1	1	0	0	1	1	0	0	0	0	1	+	GCA_003003495.1	1421697	1421719	sgRNA0513	TTTCCCTTTTCCTGATTTGTNGG	CTTCGATTTCACTATTTTGAAGG	8	GCA_003003495.1:1421697-1421719	100	135744	SPV_1402	complete	23	5.13822e-06	0.572581
0	1	1	0	1	1	0	0	0	0	1	1	0	0	0	0	0	1	0	1	+	GCA_003003495.1	1432211	1432233	sgRNA0513	TTTCCCTTTTCCTGATTTGTNGG	TACCTGTTTTTTTGATTGGAAGG	8	GCA_003003495.1:1432211-1432233	100	135745	SPV_1413	complete	23	4.37905e-05	0.719716
0	0	0	0	0	1	0	0	0	0	1	1	1	0	1	0	0	0	1	1	+	GCA_003003495.1	1446427	1446449	sgRNA0513	TTTCCCTTTTCCTGATTTGTNGG	TTTCCTTTTTTAGGGTTTCAAGG	7	GCA_003003495.1:1446427-1446449	100	135746	SPV_1428	complete	23	3.46637e-06	0.779661
1	0	0	1	0	0	1	0	0	0	0	1	1	1	1	0	0	0	0	1	+	GCA_003003495.1	1459036	1459058	sgRNA0513	TTTCCCTTTTCCTGATTTGTNGG	GTTTCCGTTTCTCACTTTGATGG	8	GCA_003003495.1:1459036-1459058	100	135747				5.13822e-06
0	0	1	1	0	1	1	0	0	0	1	1	0	0	1	0	0	1	0	0	+	GCA_003003495.1	1459044	1459066	sgRNA0513	TTTCCCTTTTCCTGATTTGTNGG	TTCTCACTTTGATGGTTAGTTGG	8	GCA_003003495.1:1459044-1459066	100	135748				4.37905e-05
0	1	0	0	0	1	0	0	0	0	1	1	0	1	0	0	1	0	1	1	+	GCA_003003495.1	1478159	1478181	sgRNA0513	TTTCCCTTTTCCTGATTTGTNGG	TATCCTTTTTGGTAATATCCTGG	8	GCA_003003495.1:1478159-1478181	100	135749				6.02901e-07
0	0	0	1	0	0	1	0	1	0	1	1	0	1	1	1	0	0	0	0	+	GCA_003003495.1	1490592	1490614	sgRNA0513	TTTCCCTTTTCCTGATTTGTNGG	TTTGCCATCTTTTACCTTGTTGG	8	GCA_003003495.1:1490592-1490614	100	135750	SPV_1472	complete	23	2.11015e-06	0.227798
0	0	1	1	0	0	0	0	1	0	1	0	1	1	1	0	1	0	0	0	+	GCA_003003495.1	1502523	1502545	sgRNA0513	TTTCCCTTTTCCTGATTTGTNGG	TTGACCTTATTCATCTCTGTCGG	8	GCA_003003495.1:1502523-1502545	100	135751	SPV_1486	complete	23	2.11015e-06	0.842079
0	1	1	1	1	0	0	1	0	0	0	0	0	0	1	0	0	1	0	1	+	GCA_003003495.1	1512237	1512259	sgRNA0513	TTTCCCTTTTCCTGATTTGTNGG	TGGAGCTGTTCCTGCTTCGATGG	8	GCA_003003495.1:1512237-1512259	100	135752	SPV_1495	complete	23	3.04657e-05	0.221286
0	0	1	0	1	1	0	0	1	0	1	1	0	0	0	0	1	0	1	0	+	GCA_003003495.1	1520177	1520199	sgRNA0513	TTTCCCTTTTCCTGATTTGTNGG	TTCCATTTGTAATGATATCTTGG	8	GCA_003003495.1:1520177-1520199	100	135753	SPV_1502	complete	23	1.79838e-05	0.948289
0	0	0	0	1	0	0	0	1	1	1	0	1	1	0	0	0	1	1	0	+	GCA_003003495.1	1521618	1521640	sgRNA0513	TTTCCCTTTTCCTGATTTGTNGG	TTTCTCTTCATCATATTCTTGGG	8	GCA_003003495.1:1521618-1521640	100	135754	SPV_1503	complete	23	8.66592e-07	0.644186
0	0	0	1	0	0	1	0	0	0	1	0	1	1	0	0	0	1	1	1	+	GCA_003003495.1	1523538	1523560	sgRNA0513	TTTCCCTTTTCCTGATTTGTNGG	TTTACCATTTGCCAATTGAAGGG	8	GCA_003003495.1:1523538-1523560	100	135755	SPV_1504	complete	23	6.02901e-07	0.800658
0	0	0	1	0	0	1	0	1	1	1	1	0	1	1	0	0	0	0	0	+	GCA_003003495.1	1524663	1524685	sgRNA0513	TTTCCCTTTTCCTGATTTGTNGG	TTTTCCATCGATTTTTTTGTAGG	8	GCA_003003495.1:1524663-1524685	100	135756	SPV_1504	complete	23	7.38553e-06	0.430592
0	0	0	0	0	1	0	0	1	0	0	1	1	1	1	1	1	0	0	0	+	GCA_003003495.1	1542323	1542345	sgRNA0513	TTTCCCTTTTCCTGATTTGTNGG	TTTCCTTTGTCTGTCGGTGTTGG	8	GCA_003003495.1:1542323-1542345	100	135757	SPV_1519	complete	23	2.47598e-07	0.861801
0	1	0	0	1	0	0	1	0	1	1	1	0	0	0	0	1	0	1	0	+	GCA_003003495.1	1544898	1544920	sgRNA0513	TTTCCCTTTTCCTGATTTGTNGG	TATCTCTCTCAGTGATGTATTGG	8	GCA_003003495.1:1544898-1544920	100	135758	SPV_1521	complete	23	1.79838e-05	0.177346
0	1	0	1	1	0	0	0	1	0	1	0	0	1	1	0	0	1	0	0	+	GCA_003003495.1	1546579	1546601	sgRNA0513	TTTCCCTTTTCCTGATTTGTNGG	TCTTTCTTCTACTCGTTCGTAGG	8	GCA_003003495.1:1546579-1546601	100	135759	SPV_1523	complete	23	5.13822e-06	0.261641
1	1	0	1	1	0	0	0	0	0	0	1	0	1	1	0	0	0	0	1	+	GCA_003003495.1	1556896	1556918	sgRNA0513	TTTCCCTTTTCCTGATTTGTNGG	AATGGCTTTTCTTACTTTGATGG	8	GCA_003003495.1:1556896-1556918	100	135760				1.25116e-05
0	1	0	1	0	1	0	0	0	0	0	0	0	1	1	1	0	1	1	0	+	GCA_003003495.1	1579965	1579987	sgRNA0513	TTTCCCTTTTCCTGATTTGTNGG	TCTTCTTTTTCCTTGCTATTTGG	8	GCA_003003495.1:1579965-1579987	100	135761	SPV_1559	complete	23	4.19447e-07	0.857934
0	0	0	0	1	0	0	1	0	0	1	1	0	1	0	1	0	0	1	0	+	GCA_003003495.1	1606266	1606288	sgRNA0513	TTTCCCTTTTCCTGATTTGTNGG	TTTCTCTCTTTATAAATTATCGG	7	GCA_003003495.1:1606266-1606288	100	135762				8.44061e-06
0	1	0	0	1	1	1	0	1	1	0	0	0	0	0	0	0	0	1	1	+	GCA_003003495.1	1609343	1609365	sgRNA0513	TTTCCCTTTTCCTGATTTGTNGG	TGTCTTCTAGCCTGATTTTCTGG	8	GCA_003003495.1:1609343-1609365	100	135763	SPV_1592	complete	23	4.37905e-05	0.436321
0	0	0	0	0	0	0	1	0	1	1	0	0	1	1	1	0	0	0	1	+	GCA_003003495.1	1612752	1612774	sgRNA0513	TTTCCCTTTTCCTGATTTGTNGG	TTTCCCTGTCACTCCATTGATGG	7	GCA_003003495.1:1612752-1612774	100	135764	SPV_1596	complete	23	9.90391e-07	0.70557
0	0	1	0	1	1	0	1	0	0	1	1	0	0	1	0	0	0	1	0	+	GCA_003003495.1	1617463	1617485	sgRNA0513	TTTCCCTTTTCCTGATTTGTNGG	TTGCTTTGTTAATGGTTTCTTGG	8	GCA_003003495.1:1617463-1617485	100	135765	SPV_1602	complete	23	4.37905e-05	0.973861
0	1	0	0	1	1	1	0	0	0	0	1	0	0	1	0	0	0	0	1	+	GCA_003003495.1	1639241	1639263	sgRNA0513	TTTCCCTTTTCCTGATTTGTNGG	TATCATATTTCATGGTTTGCAGG	7	GCA_003003495.1:1639241-1639263	100	135766	SPV_1622	complete	23	0.000175162	0.406849
0	1	0	1	1	1	1	1	0	0	0	1	0	0	0	0	1	0	0	0	+	GCA_003003495.1	1647387	1647409	sgRNA0513	TTTCCCTTTTCCTGATTTGTNGG	TATTTTCCTTCTTGATATGTTGG	8	GCA_003003495.1:1647387-1647409	100	135767	SPV_1633	complete	23	0.000908753	0.788897
0	0	0	0	1	0	1	0	0	0	1	0	0	0	0	0	1	1	1	1	+	GCA_003003495.1	1675907	1675929	sgRNA0513	TTTCCCTTTTCCTGATTTGTNGG	TTTCTCCTTTTCTGATAAAAGGG	7	GCA_003003495.1:1675907-1675929	100	135768				2.4116e-06
0	1	0	0	1	0	0	1	1	1	0	0	1	0	0	1	0	0	0	0	+	GCA_003003495.1	1694396	1694418	sgRNA0513	TTTCCCTTTTCCTGATTTGTNGG	TATCACTAGCCCAGACTTGTGGG	7	GCA_003003495.1:1694396-1694418	100	135769	SPV_1678	complete	23	0.000251773	0.748131
0	1	1	0	1	0	0	0	0	1	0	0	0	0	1	0	1	1	0	1	+	GCA_003003495.1	1721135	1721157	sgRNA0513	TTTCCCTTTTCCTGATTTGTNGG	TAGCACTTTACCTGCTAAGATGG	8	GCA_003003495.1:1721135-1721157	100	135770				1.46806e-06
0	1	0	0	1	0	1	0	0	0	1	1	1	0	1	0	0	0	1	0	+	GCA_003003495.1	1751551	1751573	sgRNA0513	TTTCCCTTTTCCTGATTTGTNGG	TATCGCGTTTGGAGTTTTTTTGG	8	GCA_003003495.1:1751551-1751573	100	135771				1.79838e-05
0	0	0	1	1	1	0	0	0	1	0	0	1	1	0	0	0	0	1	1	+	GCA_003003495.1	1752216	1752238	sgRNA0513	TTTCCCTTTTCCTGATTTGTNGG	TTTTATTTTACCACATTTCGTGG	8	GCA_003003495.1:1752216-1752238	100	135772				5.13822e-06
0	0	0	0	0	1	0	1	0	0	0	0	0	1	1	1	1	0	0	1	+	GCA_003003495.1	1752364	1752386	sgRNA0513	TTTCCCTTTTCCTGATTTGTNGG	TTTCCTTCTTCCTCTACTGGAGG	7	GCA_003003495.1:1752364-1752386	100	135773	SPV_1758	complete	23	6.89029e-07	0.98249
1	0	0	1	0	0	0	0	1	0	1	1	0	0	1	1	0	0	0	1	+	GCA_003003495.1	1766486	1766508	sgRNA0513	TTTCCCTTTTCCTGATTTGTNGG	CTTGCCTTCTAGTGTCTTGAGGG	8	GCA_003003495.1:1766486-1766508	100	135774	SPV_1767	complete	23	2.11015e-06	0.065764
1	0	1	1	0	1	1	0	0	0	1	0	0	0	1	1	0	0	0	0	+	GCA_003003495.1	1770267	1770289	sgRNA0513	TTTCCCTTTTCCTGATTTGTNGG	GTCACACTTTACTGGGTTGTCGG	8	GCA_003003495.1:1770267-1770289	100	135775				0.00010663
1	1	0	0	0	1	0	0	1	1	0	1	0	0	0	1	0	0	1	0	+	GCA_003003495.1	1771190	1771212	sgRNA0513	TTTCCCTTTTCCTGATTTGTNGG	CGTCCGTTCACGTGACTTATTGG	8	GCA_003003495.1:1771190-1771212	100	135776	SPV_1774	complete	23	1.79838e-05	0.21114
1	0	0	1	0	1	0	1	0	0	0	0	0	1	1	0	0	1	1	0	+	GCA_003003495.1	1781213	1781235	sgRNA0513	TTTCCCTTTTCCTGATTTGTNGG	CTTACGTGTTCCTTCTTCATCGG	8	GCA_003003495.1:1781213-1781235	100	135777	SPV_1785	complete	23	3.57473e-06	0.505478
0	1	0	0	0	1	0	0	0	1	0	1	1	1	0	0	0	0	1	1	+	GCA_003003495.1	1781305	1781327	sgRNA0513	TTTCCCTTTTCCTGATTTGTNGG	TCTCCATTTCCTGCATTTCACGG	8	GCA_003003495.1:1781305-1781327	100	135778	SPV_1785	complete	23	2.11015e-06	0.459661
0	1	1	0	0	0	0	0	1	1	0	1	0	0	0	1	0	1	1	0	+	GCA_003003495.1	1786760	1786782	sgRNA0513	TTTCCCTTTTCCTGATTTGTNGG	TAGCCCTTAACATGAGTCTTAGG	8	GCA_003003495.1:1786760-1786782	100	135779	SPV_1791	complete	23	2.11015e-06	0.644295
1	0	0	1	0	0	1	1	0	0	0	1	0	0	1	1	0	0	0	1	+	GCA_003003495.1	1793242	1793264	sgRNA0513	TTTCCCTTTTCCTGATTTGTNGG	CTTGCCCATTCTTGGCTTGAAGG	8	GCA_003003495.1:1793242-1793264	100	135780	SPV_1798	complete	23	1.25116e-05	0.149047
0	0	0	0	1	0	0	0	0	1	1	0	0	1	1	0	1	1	1	0	+	GCA_003003495.1	1832239	1832261	sgRNA0513	TTTCCCTTTTCCTGATTTGTNGG	TTTCTCTTTATCTTTTGCTTTGG	8	GCA_003003495.1:1832239-1832261	100	135781	SPV_1847	complete	23	7.07422e-08	0.977003
0	0	0	1	0	1	1	0	1	0	1	1	0	1	1	0	0	0	0	0	+	GCA_003003495.1	1837474	1837496	sgRNA0513	TTTCCCTTTTCCTGATTTGTNGG	TTTTCTGTGTAATATTTTGTTGG	8	GCA_003003495.1:1837474-1837496	100	135782	SPV_1853	complete	23	1.79838e-05	0.416096
1	1	0	0	0	0	1	0	0	0	1	1	0	1	0	0	1	0	0	1	+	GCA_003003495.1	1844994	1845016	sgRNA0513	TTTCCCTTTTCCTGATTTGTNGG	CATCCCCTTTGATAATATGGAGG	8	GCA_003003495.1:1844994-1845016	100	135783	SPV_1865	complete	23	5.13822e-06	0.117761
0	0	1	1	0	0	0	1	1	0	1	0	0	0	0	0	0	1	1	1	+	GCA_003003495.1	1880907	1880929	sgRNA0513	TTTCCCTTTTCCTGATTTGTNGG	TTAGCCTCATTCTGATTGCAGGG	8	GCA_003003495.1:1880907-1880929	100	135784				5.13822e-06
1	1	0	1	0	0	1	0	1	0	0	0	0	1	0	0	1	0	0	1	+	GCA_003003495.1	1885457	1885479	sgRNA0513	TTTCCCTTTTCCTGATTTGTNGG	AGTGCCATGTCCTTATCTGGCGG	8	GCA_003003495.1:1885457-1885479	100	135785				1.25116e-05
0	0	0	0	1	1	0	0	1	0	1	1	0	1	0	1	0	0	0	1	+	GCA_003003495.1	1887381	1887403	sgRNA0513	TTTCCCTTTTCCTGATTTGTNGG	TTTCAATTCTAATTAATTGACGG	8	GCA_003003495.1:1887381-1887403	100	135786	SPV_1916	complete	23	2.11015e-06	0.291304
1	0	0	0	0	1	0	1	1	1	1	0	0	1	0	0	0	0	0	1	+	GCA_003003495.1	1890985	1891007	sgRNA0513	TTTCCCTTTTCCTGATTTGTNGG	CTTCCTTAGGACTCATTTGAGGG	8	GCA_003003495.1:1890985-1891007	100	135787	SPV_1922	complete	23	1.79838e-05	0.944043
0	0	1	0	0	1	0	0	1	1	0	1	1	1	1	0	0	0	0	0	+	GCA_003003495.1	1895010	1895032	sgRNA0513	TTTCCCTTTTCCTGATTTGTNGG	TTGCCATTAGCAAAGTTTGTTGG	8	GCA_003003495.1:1895010-1895032	100	135788	SPV_1925	complete	23	7.38553e-06	0.596807
0	1	1	1	0	0	0	0	1	0	0	1	1	0	0	0	0	0	1	1	+	GCA_003003495.1	1943114	1943136	sgRNA0513	TTTCCCTTTTCCTGATTTGTNGG	TGGACCTTGTCGCGATTTTCAGG	8	GCA_003003495.1:1943114-1943136	100	135789	SPV_1971	complete	23	1.79838e-05	0.0743424
1	0	0	1	1	1	0	0	0	0	1	0	0	1	1	1	0	0	0	0	+	GCA_003003495.1	1985281	1985303	sgRNA0513	TTTCCCTTTTCCTGATTTGTNGG	ATTGGATTTTACTTGATTGTAGG	8	GCA_003003495.1:1985281-1985303	100	135790	SPV_2008	complete	23	1.25116e-05	0.0390438
0	0	1	0	1	1	0	0	0	1	0	0	1	1	1	0	0	0	1	0	+	GCA_003003495.1	1987356	1987378	sgRNA0513	TTTCCCTTTTCCTGATTTGTNGG	TTGCTTTTTGCCGCCTTTTTTGG	8	GCA_003003495.1:1987356-1987378	100	135791				5.13822e-06
1	0	0	0	0	1	0	1	0	0	0	1	1	0	1	0	0	1	0	1	+	GCA_003003495.1	1989657	1989679	sgRNA0513	TTTCCCTTTTCCTGATTTGTNGG	CTTCCTTCTTCAAGTTTGGCTGG	8	GCA_003003495.1:1989657-1989679	100	135792	SPV_2012	complete	23	5.13822e-06	0.250554
0	1	1	0	1	1	0	0	0	0	0	0	0	0	0	0	0	0	1	1	+	GCA_003003495.1	1996698	1996720	sgRNA0513	TTTCCCTTTTCCTGATTTGTNGG	TACCTTTTTTCCTGATTTCAGGG	6	GCA_003003495.1:1996698-1996720	100	135793	SPV_2017	complete	23	0.000700648	0.425348
0	1	0	0	1	0	0	1	0	0	1	0	0	1	1	0	0	1	1	0	+	GCA_003003495.1	2022745	2022767	sgRNA0513	TTTCCCTTTTCCTGATTTGTNGG	TATCGCTATTACTATTTAATTGG	8	GCA_003003495.1:2022745-2022767	100	135794	SPV_2045	complete	23	1.46806e-06	0.775126
0	1	0	1	0	1	0	1	1	0	0	1	0	0	0	1	0	0	1	0	+	GCA_003003495.1	2037276	2037298	sgRNA0513	TTTCCCTTTTCCTGATTTGTNGG	TCTGCTTACTCTTGAATTTTTGG	8	GCA_003003495.1:2037276-2037298	100	135795				4.37905e-05
0	0	1	1	0	0	1	0	1	0	1	0	1	0	0	0	0	0	1	1	-	GCA_003003495.1	2044988	2045010	sgRNA0513	TTTCCCTTTTCCTGATTTGTNGG	TTGTCCATCTTCCGATTTTAAGG	8	GCA_003003495.1:2044988-2045010	100	135796	SPV_2068	complete	23	1.79838e-05	0.539258
0	0	1	1	0	1	0	0	0	1	1	1	0	0	0	1	0	0	1	0	-	GCA_003003495.1	2043674	2043696	sgRNA0513	TTTCCCTTTTCCTGATTTGTNGG	TTGACTTTTAATTGAATTTTTGG	8	GCA_003003495.1:2043674-2043696	100	135797				1.79838e-05
0	0	0	0	1	1	0	0	0	0	0	1	0	1	1	1	1	0	1	0	-	GCA_003003495.1	2038413	2038435	sgRNA0513	TTTCCCTTTTCCTGATTTGTNGG	TTTCTATTTTCTTACCATCTTGG	8	GCA_003003495.1:2038413-2038435	100	135798	SPV_2058	complete	23	1.72257e-07	0.933992
0	0	0	1	1	1	0	0	0	1	0	1	0	0	0	0	1	1	1	0	-	GCA_003003495.1	2028202	2028224	sgRNA0513	TTTCCCTTTTCCTGATTTGTNGG	TTTAGATTTACTTGATGAATTGG	8	GCA_003003495.1:2028202-2028224	100	135799				5.13822e-06
1	0	0	1	1	0	0	0	1	1	1	0	1	0	1	0	0	0	0	0	-	GCA_003003495.1	2024997	2025019	sgRNA0513	TTTCCCTTTTCCTGATTTGTNGG	CTTAGCTTCAGCAGCTTTGTCGG	8	GCA_003003495.1:2024997-2025019	100	135800				6.29432e-05
0	0	0	1	0	0	0	1	0	1	0	0	0	1	0	0	0	0	1	0	-	GCA_003003495.1	2017019	2017041	sgRNA0513	TTTCCCTTTTCCTGATTTGTNGG	TTTACCTGTACCTAATTTTTTGG	5	GCA_003003495.1:2017019-2017041	100	135801	SPV_2037	complete	23	0.000472674	0.926503
0	0	1	0	0	0	0	0	1	1	0	1	0	1	0	1	1	0	1	0	-	GCA_003003495.1	2011700	2011722	sgRNA0513	TTTCCCTTTTCCTGATTTGTNGG	TTGCCCTTGACTTTAAGTATGGG	8	GCA_003003495.1:2011700-2011722	100	135802				2.47598e-07
0	1	0	0	1	1	0	1	0	0	1	1	0	0	1	0	0	0	1	0	-	GCA_003003495.1	1994569	1994591	sgRNA0513	TTTCCCTTTTCCTGATTTGTNGG	TATCGGTCTTGGTGTTTTCTTGG	8	GCA_003003495.1:1994569-1994591	100	135803	SPV_2016	complete	23	4.37905e-05	0.290188
0	0	0	1	1	1	1	0	0	0	0	0	0	1	1	0	0	1	1	0	-	GCA_003003495.1	1993592	1993614	sgRNA0513	TTTCCCTTTTCCTGATTTGTNGG	TTTGGTATTTCCTTTTTCATTGG	8	GCA_003003495.1:1993592-1993614	100	135804	SPV_2015	complete	23	3.57473e-06	0.188235
0	0	1	0	1	1	0	0	0	0	1	1	0	1	0	1	0	0	1	0	-	GCA_003003495.1	1978275	1978297	sgRNA0513	TTTCCCTTTTCCTGATTTGTNGG	TTCCTTTTTTGGTCAGTTTTCGG	8	GCA_003003495.1:1978275-1978297	100	135805				5.13822e-06
0	0	0	0	0	0	0	0	0	1	1	1	1	1	0	1	0	1	1	0	-	GCA_003003495.1	1947321	1947343	sgRNA0513	TTTCCCTTTTCCTGATTTGTNGG	TTTCCCTTTATAAAACTCCTGGG	8	GCA_003003495.1:1947321-1947343	100	135806				1.01683e-07
0	0	0	0	0	1	1	1	0	0	1	1	0	1	0	0	1	0	0	0	-	GCA_003003495.1	1922598	1922620	sgRNA0513	TTTCCCTTTTCCTGATTTGTNGG	TTTCCGAATTGTTTATCTGTGGG	7	GCA_003003495.1:1922598-1922620	100	135807				7.19351e-05
0	0	0	1	0	0	0	0	1	0	0	0	1	1	0	1	1	0	0	0	-	GCA_003003495.1	1921145	1921167	sgRNA0513	TTTCCCTTTTCCTGATTTGTNGG	TTTACCTTATCCATACCTGTGGG	6	GCA_003003495.1:1921145-1921167	100	135808				1.38655e-05
0	0	0	0	0	0	0	1	0	0	1	0	0	1	1	1	0	1	1	1	-	GCA_003003495.1	1912946	1912968	sgRNA0513	TTTCCCTTTTCCTGATTTGTNGG	TTTCCCTGTTGCTATCTGAATGG	8	GCA_003003495.1:1912946-1912968	100	135809	SPV_1938	complete	23	2.02121e-08	0.299793
0	0	1	0	1	1	1	0	0	1	1	1	0	0	0	0	0	0	1	0	-	GCA_003003495.1	1907421	1907443	sgRNA0513	TTTCCCTTTTCCTGATTTGTNGG	TTACGACTTCGTTGATTTCTTGG	8	GCA_003003495.1:1907421-1907443	100	135810				0.000153267
0	0	0	0	1	1	0	1	0	0	1	0	0	0	1	0	1	1	0	0	-	GCA_003003495.1	1887900	1887922	sgRNA0513	TTTCCCTTTTCCTGATTTGTNGG	TTTCAATGTTTCTGCTAAGTCGG	7	GCA_003003495.1:1887900-1887922	100	135811	SPV_1918	complete	23	2.05529e-05	0.194165
0	0	0	0	1	1	1	0	0	0	1	0	1	1	0	0	1	0	1	0	-	GCA_003003495.1	1877354	1877376	sgRNA0513	TTTCCCTTTTCCTGATTTGTNGG	TTTCTTGTTTGCCAATATTTTGG	8	GCA_003003495.1:1877354-1877376	100	135812	SPV_1905	complete	23	5.13822e-06	0.188137
0	1	0	0	0	0	1	0	0	0	0	1	1	1	1	0	0	0	1	0	-	GCA_003003495.1	1877127	1877149	sgRNA0513	TTTCCCTTTTCCTGATTTGTNGG	TCTCCCATTTCTGAGTTTTTAGG	7	GCA_003003495.1:1877127-1877149	100	135813	SPV_1905	complete	23	8.44061e-06	0.052127
0	0	0	1	1	1	1	0	1	0	0	0	0	0	1	0	0	0	1	0	-	GCA_003003495.1	1876954	1876976	sgRNA0513	TTTCCCTTTTCCTGATTTGTNGG	TTTGAAATCTCCTGTTTTTTTGG	7	GCA_003003495.1:1876954-1876976	100	135814				0.000175162
1	1	1	1	0	1	0	0	1	0	0	0	1	0	0	0	0	0	1	0	-	GCA_003003495.1	1864071	1864093	sgRNA0513	TTTCCCTTTTCCTGATTTGTNGG	CGAGCGTTGTCCGGATTTATTGG	8	GCA_003003495.1:1864071-1864093	100	135815				0.000373204
0	1	0	1	0	1	0	1	0	0	0	0	0	1	0	0	1	0	0	1	-	GCA_003003495.1	1850811	1850833	sgRNA0513	TTTCCCTTTTCCTGATTTGTNGG	TATGCATATTCCTTATATGATGG	7	GCA_003003495.1:1850811-1850833	100	135816				5.00463e-05
0	1	0	0	1	1	0	0	0	1	0	0	0	1	1	1	0	0	1	0	-	GCA_003003495.1	1847626	1847648	sgRNA0513	TTTCCCTTTTCCTGATTTGTNGG	TATCTTTTTGCCTATCTTATCGG	8	GCA_003003495.1:1847626-1847648	100	135817				1.46806e-06
0	0	1	0	0	0	0	1	1	0	1	1	0	1	0	0	1	1	0	0	-	GCA_003003495.1	1840538	1840560	sgRNA0513	TTTCCCTTTTCCTGATTTGTNGG	TTGCCCTCATTGTCATCAGTGGG	8	GCA_003003495.1:1840538-1840560	100	135818				2.11015e-06
1	0	0	0	0	1	0	1	0	1	1	0	0	0	1	0	0	0	1	1	-	GCA_003003495.1	1830431	1830453	sgRNA0513	TTTCCCTTTTCCTGATTTGTNGG	ATTCCTTCTATCTGTTTTTCAGG	8	GCA_003003495.1:1830431-1830453	100	135819				5.13822e-06
1	1	0	0	1	1	0	0	0	0	1	1	0	0	1	0	0	0	0	1	-	GCA_003003495.1	1827171	1827193	sgRNA0513	TTTCCCTTTTCCTGATTTGTNGG	GGTCTTTTTTAGTGTTTTGAAGG	8	GCA_003003495.1:1827171-1827193	100	135820				4.37905e-05
1	1	0	1	0	0	0	0	0	0	1	1	0	0	0	0	1	0	1	1	-	GCA_003003495.1	1819558	1819580	sgRNA0513	TTTCCCTTTTCCTGATTTGTNGG	GATGCCTTTTTATGATATTGAGG	8	GCA_003003495.1:1819558-1819580	100	135821				5.13822e-06
0	0	0	0	0	0	0	0	0	1	0	1	0	1	1	1	1	1	1	0	-	GCA_003003495.1	1815987	1816009	sgRNA0513	TTTCCCTTTTCCTGATTTGTNGG	TTTCCCTTTCCTTTTAGATTTGG	8	GCA_003003495.1:1815987-1816009	100	135822	SPV_1830	complete	23	8.30064e-09	0.395818
0	0	0	0	1	0	0	0	0	0	0	1	1	1	0	0	1	1	0	1	-	GCA_003003495.1	1814437	1814459	sgRNA0513	TTTCCCTTTTCCTGATTTGTNGG	TTTCTCTTTTCTAAATAAGATGG	7	GCA_003003495.1:1814437-1814459	100	135823				9.90391e-07
1	1	1	1	0	1	0	0	1	0	0	0	1	0	0	0	0	0	1	0	-	GCA_003003495.1	1802146	1802168	sgRNA0513	TTTCCCTTTTCCTGATTTGTNGG	CGAGCGTTGTCCGGATTTATTGG	8	GCA_003003495.1:1802146-1802168	100	135824				0.000373204
0	1	1	1	1	0	0	1	1	1	0	0	0	0	0	0	0	0	1	0	-	GCA_003003495.1	1781720	1781742	sgRNA0513	TTTCCCTTTTCCTGATTTGTNGG	TGAGTCTGACCCTGATTTATCGG	8	GCA_003003495.1:1781720-1781742	100	135825				0.000373204
1	1	0	1	0	0	0	0	0	0	1	1	0	0	0	1	0	0	1	1	-	GCA_003003495.1	1778698	1778720	sgRNA0513	TTTCCCTTTTCCTGATTTGTNGG	CATTCCTTTTAGTGAGTTTGTGG	8	GCA_003003495.1:1778698-1778720	100	135826				5.13822e-06
0	1	1	1	1	0	1	0	0	0	1	0	1	0	0	0	0	0	1	0	-	GCA_003003495.1	1769400	1769422	sgRNA0513	TTTCCCTTTTCCTGATTTGTNGG	TCGGTCCTTTTCGGATTTCTTGG	8	GCA_003003495.1:1769400-1769422	100	135827	SPV_1772	complete	23	0.000373204	0.66805
0	0	1	1	0	1	0	0	0	1	0	1	1	1	0	0	0	0	1	0	-	GCA_003003495.1	1709383	1709405	sgRNA0513	TTTCCCTTTTCCTGATTTGTNGG	TTAACTTTTGCGCAATTTTTTGG	8	GCA_003003495.1:1709383-1709405	100	135828	SPV_1708	complete	23	1.79838e-05	0.26512
1	1	1	1	0	1	0	0	1	0	0	0	1	0	0	0	0	0	1	0	-	GCA_003003495.1	1704595	1704617	sgRNA0513	TTTCCCTTTTCCTGATTTGTNGG	CGAGCGTTGTCCGGATTTATTGG	8	GCA_003003495.1:1704595-1704617	100	135829				0.000373204
1	0	1	1	1	0	0	0	0	0	1	1	0	0	0	0	0	1	0	1	-	GCA_003003495.1	1690217	1690239	sgRNA0513	TTTCCCTTTTCCTGATTTGTNGG	CTCAGCTTTTGGTGATTGGGAGG	8	GCA_003003495.1:1690217-1690239	100	135830				4.37905e-05
0	0	0	1	0	1	0	0	1	1	0	0	1	1	0	0	1	0	0	1	-	GCA_003003495.1	1688397	1688419	sgRNA0513	TTTCCCTTTTCCTGATTTGTNGG	TTTTCTTTCACCCAATATGCAGG	8	GCA_003003495.1:1688397-1688419	100	135831				2.11015e-06
0	0	0	0	0	1	1	0	0	0	1	0	0	1	1	0	1	1	1	0	-	GCA_003003495.1	1688085	1688107	sgRNA0513	TTTCCCTTTTCCTGATTTGTNGG	TTTCCTCTTTTCTAGTGATTTGG	8	GCA_003003495.1:1688085-1688107	100	135832				1.72257e-07
0	0	1	0	1	0	0	0	0	0	0	1	1	0	1	1	1	0	1	0	-	GCA_003003495.1	1688084	1688106	sgRNA0513	TTTCCCTTTTCCTGATTTGTNGG	TTCCTCTTTTCTAGTGATTTGGG	8	GCA_003003495.1:1688084-1688106	100	135833				6.02901e-07
1	0	0	0	1	1	1	1	0	0	1	0	1	0	0	1	0	0	0	0	-	GCA_003003495.1	1687883	1687905	sgRNA0513	TTTCCCTTTTCCTGATTTGTNGG	ATTCTGAGTTACGGAATTGTGGG	8	GCA_003003495.1:1687883-1687905	100	135834				0.000373204
0	1	0	0	1	1	0	0	0	1	1	1	0	0	1	0	0	0	1	0	-	GCA_003003495.1	1678265	1678287	sgRNA0513	TTTCCCTTTTCCTGATTTGTNGG	TCTCGTTTTGAATGGTTTCTTGG	8	GCA_003003495.1:1678265-1678287	100	135835	SPV_1665	complete	23	1.79838e-05	0.0465116
1	0	1	0	0	0	1	0	1	0	0	0	1	0	0	1	1	1	0	0	-	GCA_003003495.1	1664946	1664968	sgRNA0513	TTTCCCTTTTCCTGATTTGTNGG	GTCCCCCTCTCCAGAGAAGTAGG	8	GCA_003003495.1:1664946-1664968	100	135836	SPV_1649	complete	23	5.13822e-06	0.981857
1	1	0	0	0	0	1	0	1	0	0	1	1	0	1	1	0	0	0	0	-	GCA_003003495.1	1658280	1658302	sgRNA0513	TTTCCCTTTTCCTGATTTGTNGG	CATCCCGTCTCTGGCCTTGTTGG	8	GCA_003003495.1:1658280-1658302	100	135837				1.79838e-05
0	0	0	0	1	0	0	1	1	0	1	1	0	0	1	1	0	0	0	1	-	GCA_003003495.1	1657842	1657864	sgRNA0513	TTTCCCTTTTCCTGATTTGTNGG	TTTCTCTGGTTTTGCCTTGATGG	8	GCA_003003495.1:1657842-1657864	100	135838				2.11015e-06
0	0	0	0	0	1	0	0	1	1	1	1	0	0	1	0	0	0	0	1	-	GCA_003003495.1	1654611	1654633	sgRNA0513	TTTCCCTTTTCCTGATTTGTNGG	TTTCCATTAGTGTGCTTTGGTGG	7	GCA_003003495.1:1654611-1654633	100	135839				1.21323e-05
0	0	0	1	1	1	0	0	0	0	1	0	0	0	0	0	1	1	0	1	-	GCA_003003495.1	1653646	1653668	sgRNA0513	TTTCCCTTTTCCTGATTTGTNGG	TTTTGGTTTTGCTGATACGGCGG	7	GCA_003003495.1:1653646-1653668	100	135840	SPV_1639	complete	23	2.05529e-05	0.0272374
1	1	0	0	0	1	0	1	1	0	1	0	0	0	0	1	0	0	0	1	-	GCA_003003495.1	1648323	1648345	sgRNA0513	TTTCCCTTTTCCTGATTTGTNGG	AATCCTTGGTACTGAATTGATGG	8	GCA_003003495.1:1648323-1648345	100	135841				4.37905e-05
1	0	1	1	1	1	0	0	0	0	0	0	0	1	1	1	0	0	0	0	-	GCA_003003495.1	1634193	1634215	sgRNA0513	TTTCCCTTTTCCTGATTTGTNGG	ATAGGATTTTCCTTTCTTGTGGG	8	GCA_003003495.1:1634193-1634215	100	135842	SPV_1618	complete	23	3.04657e-05	0.435065
0	1	0	1	0	0	0	0	0	0	1	0	1	1	0	0	1	1	1	0	-	GCA_003003495.1	1600900	1600922	sgRNA0513	TTTCCCTTTTCCTGATTTGTNGG	TCTTCCTTTTTCCTATGGTTTGG	8	GCA_003003495.1:1600900-1600922	100	135843				6.02901e-07
1	0	1	1	1	0	1	0	1	0	0	0	0	0	0	0	0	1	1	0	-	GCA_003003495.1	1599235	1599257	sgRNA0513	TTTCCCTTTTCCTGATTTGTNGG	ATCGTCGTATCCTGATTGCTTGG	8	GCA_003003495.1:1599235-1599257	100	135844				0.00010663
0	1	0	0	0	1	0	0	0	0	1	1	1	0	1	0	1	0	1	0	-	GCA_003003495.1	1586176	1586198	sgRNA0513	TTTCCCTTTTCCTGATTTGTNGG	TCTCCTTTTTTTAGTTATATTGG	8	GCA_003003495.1:1586176-1586198	100	135845	SPV_1566	3-PAM	13	2.11015e-06	1
0	0	0	1	0	0	1	1	0	0	1	0	0	1	1	0	0	0	0	1	-	GCA_003003495.1	1582678	1582700	sgRNA0513	TTTCCCTTTTCCTGATTTGTNGG	TTTGCCAGTTTCTAGTTTGCTGG	7	GCA_003003495.1:1582678-1582700	100	135846				2.05529e-05
0	0	0	1	1	0	0	1	0	1	0	0	0	1	0	0	0	1	0	1	-	GCA_003003495.1	1560275	1560297	sgRNA0513	TTTCCCTTTTCCTGATTTGTNGG	TTTTTCTCTGCCTTATTCGCTGG	7	GCA_003003495.1:1560275-1560297	100	135847				2.05529e-05
0	1	0	1	0	0	1	0	0	0	1	1	1	1	0	0	0	0	1	0	-	GCA_003003495.1	1557547	1557569	sgRNA0513	TTTCCCTTTTCCTGATTTGTNGG	TCTACCATTTTGGCATTTTTAGG	8	GCA_003003495.1:1557547-1557569	100	135848	SPV_1534	complete	23	1.79838e-05	0.555168
0	0	1	1	1	1	1	0	0	0	0	1	0	0	0	0	0	1	0	0	-	GCA_003003495.1	1555485	1555507	sgRNA0513	TTTCCCTTTTCCTGATTTGTNGG	TTGGTGGTTTCTTGATTGGTGGG	7	GCA_003003495.1:1555485-1555507	100	135849				0.00149282
0	0	0	0	1	0	0	0	0	0	0	1	0	0	1	0	1	1	0	1	-	GCA_003003495.1	1538400	1538422	sgRNA0513	TTTCCCTTTTCCTGATTTGTNGG	TTTCGCTTTTCATGGTAGGATGG	6	GCA_003003495.1:1538400-1538422	100	135850				3.96157e-06
1	0	0	0	0	1	0	0	0	0	0	1	0	0	1	0	0	1	1	1	-	GCA_003003495.1	1528114	1528136	sgRNA0513	TTTCCCTTTTCCTGATTTGTNGG	CTTCCATTTTCATGGTTATATGG	7	GCA_003003495.1:1528114-1528136	100	135851				2.4116e-06
0	1	1	1	0	0	1	0	0	0	1	0	0	1	0	0	0	1	0	0	-	GCA_003003495.1	1519792	1519814	sgRNA0513	TTTCCCTTTTCCTGATTTGTNGG	TGGACCATTTTCTCATTAGTTGG	7	GCA_003003495.1:1519792-1519814	100	135852				0.000175162
1	0	0	0	0	1	0	0	1	0	1	1	1	0	0	0	1	1	0	0	-	GCA_003003495.1	1487735	1487757	sgRNA0513	TTTCCCTTTTCCTGATTTGTNGG	ATTCCGTTCTTAGGATGGGTTGG	8	GCA_003003495.1:1487735-1487757	100	135853				7.38553e-06
0	0	0	0	1	0	1	1	1	1	0	1	0	0	0	0	0	0	0	0	-	GCA_003003495.1	1461785	1461807	sgRNA0513	TTTCCCTTTTCCTGATTTGTNGG	TTTCTCAACGCGTGATTTGTTGG	6	GCA_003003495.1:1461785-1461807	100	135854	SPV_1444	complete	23	0.00352482	0.998438
0	0	1	1	0	1	0	0	0	1	0	1	1	0	0	0	0	1	0	0	-	GCA_003003495.1	1456364	1456386	sgRNA0513	TTTCCCTTTTCCTGATTTGTNGG	TTATCTTTTGCGAGATTAGTCGG	7	GCA_003003495.1:1456364-1456386	100	135855				0.000251773
1	1	0	1	0	1	1	0	0	0	1	0	0	0	1	0	0	0	0	1	-	GCA_003003495.1	1449476	1449498	sgRNA0513	TTTCCCTTTTCCTGATTTGTNGG	CATTCACTTTGCTGGTTTGAAGG	8	GCA_003003495.1:1449476-1449498	100	135856				0.00010663
1	1	0	0	0	1	0	1	0	0	0	0	1	1	1	0	0	0	0	1	-	GCA_003003495.1	1444253	1444275	sgRNA0513	TTTCCCTTTTCCTGATTTGTNGG	CATCCGTATTCCAAGTTTGATGG	8	GCA_003003495.1:1444253-1444275	100	135857				1.25116e-05
0	0	0	0	0	0	1	1	0	0	1	1	0	0	0	1	1	1	1	0	-	GCA_003003495.1	1436669	1436691	sgRNA0513	TTTCCCTTTTCCTGATTTGTNGG	TTTCCCAGTTTTTGAAGATTTGG	8	GCA_003003495.1:1436669-1436691	100	135858	SPV_1416	complete	23	6.02901e-07	0.218774
0	1	0	0	1	0	1	0	0	0	1	0	0	0	1	1	1	1	0	0	-	GCA_003003495.1	1428696	1428718	sgRNA0513	TTTCCCTTTTCCTGATTTGTNGG	TCTCACCTTTACTGCCAAGTTGG	8	GCA_003003495.1:1428696-1428718	100	135859				1.46806e-06
0	1	1	1	1	0	0	0	0	0	0	0	0	0	0	1	1	0	1	1	-	GCA_003003495.1	1426240	1426262	sgRNA0513	TTTCCCTTTTCCTGATTTGTNGG	TAAAACTTTTCCTGAAGTCAAGG	8	GCA_003003495.1:1426240-1426262	100	135860				3.57473e-06
0	1	0	1	1	1	1	0	0	0	0	1	1	0	0	0	0	0	0	1	-	GCA_003003495.1	1407763	1407785	sgRNA0513	TTTCCCTTTTCCTGATTTGTNGG	TCTGGTGTTTCTGGATTTGATGG	8	GCA_003003495.1:1407763-1407785	100	135861				0.000373204
0	1	1	1	0	0	0	0	0	1	0	1	1	1	1	0	0	0	0	0	-	GCA_003003495.1	1374665	1374687	sgRNA0513	TTTCCCTTTTCCTGATTTGTNGG	TCAACCTTTGCTGCCTTTGTCGG	8	GCA_003003495.1:1374665-1374687	100	135862				1.79838e-05
1	0	1	1	1	1	0	0	0	0	1	1	0	0	0	0	0	0	1	0	-	GCA_003003495.1	1373527	1373549	sgRNA0513	TTTCCCTTTTCCTGATTTGTNGG	ATGAGGTTTTTTTGATTTTTTGG	8	GCA_003003495.1:1373527-1373549	100	135863				0.000373204
1	0	0	0	1	0	0	0	0	0	1	0	1	0	0	1	1	1	1	0	-	GCA_003003495.1	1368558	1368580	sgRNA0513	TTTCCCTTTTCCTGATTTGTNGG	CTTCTCTTTTGCGGAAAGTTTGG	8	GCA_003003495.1:1368558-1368580	100	135864				6.02901e-07
0	0	1	1	1	1	0	0	1	0	0	1	0	1	0	0	0	0	1	0	-	GCA_003003495.1	1355939	1355961	sgRNA0513	TTTCCCTTTTCCTGATTTGTNGG	TTATTTTTGTCTTTATTTATTGG	8	GCA_003003495.1:1355939-1355961	100	135865				4.37905e-05
1	0	0	1	1	1	1	0	0	0	1	0	1	0	0	0	0	0	1	0	-	GCA_003003495.1	1355531	1355553	sgRNA0513	TTTCCCTTTTCCTGATTTGTNGG	CTTTGGCTTTGCGGATTTTTGGG	8	GCA_003003495.1:1355531-1355553	100	135866				0.000373204
0	1	0	0	0	1	0	0	1	0	0	1	1	1	0	0	1	0	0	1	-	GCA_003003495.1	1345160	1345182	sgRNA0513	TTTCCCTTTTCCTGATTTGTNGG	TATCCTTTCTCACTATCTGGTGG	8	GCA_003003495.1:1345160-1345182	100	135867				2.11015e-06
1	0	1	0	0	1	0	0	0	0	1	1	0	1	0	0	0	1	1	0	-	GCA_003003495.1	1337871	1337893	sgRNA0513	TTTCCCTTTTCCTGATTTGTNGG	CTGCCATTTTGATCATTCTTGGG	8	GCA_003003495.1:1337871-1337893	100	135868				5.13822e-06
0	1	1	0	1	0	0	0	0	1	1	0	0	0	1	0	1	0	1	0	-	GCA_003003495.1	1323860	1323882	sgRNA0513	TTTCCCTTTTCCTGATTTGTNGG	TCACACTTTAACTGTTCTCTTGG	8	GCA_003003495.1:1323860-1323882	100	135869				5.13822e-06
1	1	0	1	0	0	0	0	1	0	0	1	0	1	1	0	1	0	0	0	-	GCA_003003495.1	1313620	1313642	sgRNA0513	TTTCCCTTTTCCTGATTTGTNGG	AGTACCTTGTCATCGTGTGTTGG	8	GCA_003003495.1:1313620-1313642	100	135870				5.13822e-06
0	1	0	0	0	1	0	0	1	1	0	0	0	1	1	0	0	0	1	0	-	GCA_003003495.1	1312301	1312323	sgRNA0513	TTTCCCTTTTCCTGATTTGTNGG	TCTCCGTTGCCCTTGTTTATTGG	7	GCA_003003495.1:1312301-1312323	100	135871				8.44061e-06
1	0	0	0	0	1	0	1	1	1	0	1	1	0	0	0	0	0	1	0	-	GCA_003003495.1	1310653	1310675	sgRNA0513	TTTCCCTTTTCCTGATTTGTNGG	CTTCCGTGACCAAGATTTATTGG	8	GCA_003003495.1:1310653-1310675	100	135872				6.29432e-05
0	0	0	0	1	0	1	0	1	1	1	1	0	0	0	0	0	0	1	1	-	GCA_003003495.1	1308870	1308892	sgRNA0513	TTTCCCTTTTCCTGATTTGTNGG	TTTCGCCTAGGATGATTTCCTGG	8	GCA_003003495.1:1308870-1308892	100	135873	SPV_1285	complete	23	7.38553e-06	0.202037
0	0	0	1	1	0	0	0	0	0	0	1	0	1	1	0	1	0	0	1	-	GCA_003003495.1	1308449	1308471	sgRNA0513	TTTCCCTTTTCCTGATTTGTNGG	TTTAGCTTTTCGTTTTATGAAGG	7	GCA_003003495.1:1308449-1308471	100	135874				2.4116e-06
1	0	0	1	0	0	0	0	1	0	1	0	0	1	0	1	0	0	1	1	-	GCA_003003495.1	1292537	1292559	sgRNA0513	TTTCCCTTTTCCTGATTTGTNGG	CTTTCCTTCTTCTAAATTAAAGG	8	GCA_003003495.1:1292537-1292559	100	135875	SPV_1263	complete	23	6.02901e-07	0.613741
0	0	1	1	1	0	0	0	0	1	0	0	0	0	1	1	0	0	1	1	-	GCA_003003495.1	1282969	1282991	sgRNA0513	TTTCCCTTTTCCTGATTTGTNGG	TTATTCTTTACCTGTATTTGTGG	8	GCA_003003495.1:1282969-1282991	100	135876				1.46806e-06
1	0	0	0	1	0	1	1	0	1	0	0	0	1	0	1	0	0	1	0	-	GCA_003003495.1	1251432	1251454	sgRNA0513	TTTCCCTTTTCCTGATTTGTNGG	ATTCTCCATCCCTTACTTCTGGG	8	GCA_003003495.1:1251432-1251454	100	135877				1.25116e-05
1	0	0	1	1	0	0	1	1	0	0	0	0	0	0	0	1	0	1	0	-	GCA_003003495.1	1244692	1244714	sgRNA0513	TTTCCCTTTTCCTGATTTGTNGG	CTTGTCTGATCCTGATATTTGGG	7	GCA_003003495.1:1244692-1244714	100	135878				0.000175162
0	1	1	0	0	1	0	0	0	0	0	0	0	1	0	0	1	0	1	0	-	GCA_003003495.1	1236568	1236590	sgRNA0513	TTTCCCTTTTCCTGATTTGTNGG	TAGCCATTTTCCTCATATTTTGG	6	GCA_003003495.1:1236568-1236590	100	135879				8.22115e-05
0	0	0	1	0	0	0	1	1	0	1	1	1	0	0	1	0	0	0	1	-	GCA_003003495.1	1233776	1233798	sgRNA0513	TTTCCCTTTTCCTGATTTGTNGG	TTTTCCTCATGAGGAATTGCAGG	8	GCA_003003495.1:1233776-1233798	100	135880				7.38553e-06
0	0	0	0	0	1	0	1	1	0	1	1	0	0	0	0	1	1	0	1	-	GCA_003003495.1	1232049	1232071	sgRNA0513	TTTCCCTTTTCCTGATTTGTNGG	TTTCCGTGATGATGATGAGGCGG	8	GCA_003003495.1:1232049-1232071	100	135881				2.11015e-06
0	1	0	1	1	0	1	1	0	0	1	0	0	0	1	1	0	0	0	0	-	GCA_003003495.1	1223112	1223134	sgRNA0513	TTTCCCTTTTCCTGATTTGTNGG	TGTAGCGGTTGCTGCCTTGTTGG	8	GCA_003003495.1:1223112-1223134	100	135882				0.00010663
1	0	0	0	1	0	1	0	0	0	1	1	0	1	0	0	0	0	1	1	-	GCA_003003495.1	1215130	1215152	sgRNA0513	TTTCCCTTTTCCTGATTTGTNGG	GTTCTCCTTTTTTTATTTTCAGG	8	GCA_003003495.1:1215130-1215152	100	135883	SPV_1186	complete	23	5.13822e-06	0.2
0	0	0	0	1	1	1	0	0	1	0	0	0	1	1	1	0	0	0	0	-	GCA_003003495.1	1207293	1207315	sgRNA0513	TTTCCCTTTTCCTGATTTGTNGG	TTTCTAGTTCCCTTGGTTGTAGG	7	GCA_003003495.1:1207293-1207315	100	135884				2.05529e-05
1	1	1	0	0	1	1	0	0	0	0	0	1	1	0	1	0	0	0	0	-	GCA_003003495.1	1198437	1198459	sgRNA0513	TTTCCCTTTTCCTGATTTGTNGG	AACCCAATTTCCAAAATTGTAGG	8	GCA_003003495.1:1198437-1198459	100	135885				0.00010663
0	0	0	0	0	1	0	0	0	1	1	0	0	0	1	0	1	1	1	0	-	GCA_003003495.1	1180543	1180565	sgRNA0513	TTTCCCTTTTCCTGATTTGTNGG	TTTCCTTTTGGCTGTTGACTAGG	7	GCA_003003495.1:1180543-1180565	100	135886	SPV_1146	complete	23	9.90391e-07	0.0484694
0	0	1	0	1	0	0	0	0	0	1	1	0	1	1	0	0	1	1	0	-	GCA_003003495.1	1180478	1180500	sgRNA0513	TTTCCCTTTTCCTGATTTGTNGG	TTCCTCTTTTAGTTTTTATTTGG	8	GCA_003003495.1:1180478-1180500	100	135887	SPV_1145	3-PAM	15	6.02901e-07	1
0	0	0	1	1	0	1	0	0	1	0	1	1	0	0	1	1	0	0	0	-	GCA_003003495.1	1140208	1140230	sgRNA0513	TTTCCCTTTTCCTGATTTGTNGG	TTTGTCATTGCTGGAAATGTGGG	8	GCA_003003495.1:1140208-1140230	100	135888				1.79838e-05
0	0	0	0	0	1	0	0	0	1	0	0	1	1	1	0	1	1	1	0	-	GCA_003003495.1	1125313	1125335	sgRNA0513	TTTCCCTTTTCCTGATTTGTNGG	TTTCCGTTTACCGTCTGCCTTGG	8	GCA_003003495.1:1125313-1125335	100	135889				7.07422e-08
0	0	0	1	0	0	0	0	0	1	1	1	1	0	0	1	0	1	1	0	-	GCA_003003495.1	1120432	1120454	sgRNA0513	TTTCCCTTTTCCTGATTTGTNGG	TTTTCCTTTCTAAGAATGATAGG	8	GCA_003003495.1:1120432-1120454	100	135890	SPV_1088	3-PAM	14	8.66592e-07	1
0	1	0	1	1	0	0	1	0	1	1	1	0	0	0	0	0	0	0	1	-	GCA_003003495.1	1118809	1118831	sgRNA0513	TTTCCCTTTTCCTGATTTGTNGG	TGTTTCTGTAGGTGATTTGCAGG	8	GCA_003003495.1:1118809-1118831	100	135891				0.000153267
1	0	0	0	1	0	1	1	1	0	0	1	0	0	0	1	0	0	0	1	-	GCA_003003495.1	1115970	1115992	sgRNA0513	TTTCCCTTTTCCTGATTTGTNGG	CTTCTCCAATCGTGAGTTGCAGG	8	GCA_003003495.1:1115970-1115992	100	135892				4.37905e-05
0	0	0	1	1	0	0	1	0	0	0	1	0	1	0	1	1	0	1	0	-	GCA_003003495.1	1104876	1104898	sgRNA0513	TTTCCCTTTTCCTGATTTGTNGG	TTTGTCTCTTCGTCAGATTTTGG	8	GCA_003003495.1:1104876-1104898	100	135893				1.46806e-06
0	0	0	1	1	1	0	0	0	0	1	1	0	0	0	1	1	1	0	0	-	GCA_003003495.1	1101397	1101419	sgRNA0513	TTTCCCTTTTCCTGATTTGTNGG	TTTTGTTTTTGATGACACGTAGG	8	GCA_003003495.1:1101397-1101419	100	135894				5.13822e-06
0	1	0	0	1	1	0	1	0	0	1	1	0	1	0	0	0	0	0	1	-	GCA_003003495.1	1101127	1101149	sgRNA0513	TTTCCCTTTTCCTGATTTGTNGG	TGTCGATGTTGATAATTTGGAGG	8	GCA_003003495.1:1101127-1101149	100	135895				4.37905e-05
0	0	1	0	1	1	0	0	1	0	1	1	1	0	0	1	0	0	0	0	-	GCA_003003495.1	1094604	1094626	sgRNA0513	TTTCCCTTTTCCTGATTTGTNGG	TTCCAATTGTTGCGAGTTGTAGG	8	GCA_003003495.1:1094604-1094626	100	135896				6.29432e-05
1	0	1	1	1	0	1	0	1	0	0	0	0	0	1	1	0	0	0	0	-	GCA_003003495.1	1091033	1091055	sgRNA0513	TTTCCCTTTTCCTGATTTGTNGG	ATCAACCTATCCTGCCTTGTTGG	8	GCA_003003495.1:1091033-1091055	100	135897				0.00010663
1	0	0	1	0	1	1	1	0	1	1	1	0	0	0	0	0	0	0	0	-	GCA_003003495.1	1090663	1090685	sgRNA0513	TTTCCCTTTTCCTGATTTGTNGG	CTTGCAGGTCTTTGATTTGTCGG	8	GCA_003003495.1:1090663-1090685	100	135898				0.00130622
0	1	0	0	1	0	0	1	1	0	1	0	0	0	0	0	1	0	1	1	-	GCA_003003495.1	1085522	1085544	sgRNA0513	TTTCCCTTTTCCTGATTTGTNGG	TGTCGCTCGTACTGATATCAAGG	8	GCA_003003495.1:1085522-1085544	100	135899				5.13822e-06
0	0	0	0	0	0	1	1	1	1	1	0	1	0	1	0	1	0	0	0	-	GCA_003003495.1	1083144	1083166	sgRNA0513	TTTCCCTTTTCCTGATTTGTNGG	TTTCCCAGAAACAGGTATGTTGG	8	GCA_003003495.1:1083144-1083166	100	135900				7.38553e-06
0	0	0	1	0	0	0	0	1	0	1	0	0	0	1	0	0	0	0	0	-	GCA_003003495.1	1077618	1077640	sgRNA0513	TTTCCCTTTTCCTGATTTGTNGG	TTTGCCTTCTTCTGGTTTGTGGG	4	GCA_003003495.1:1077618-1077640	100	135901				0.00271763
1	0	0	1	0	0	0	1	0	0	1	1	0	1	0	0	0	1	0	0	-	GCA_003003495.1	1076568	1076590	sgRNA0513	TTTCCCTTTTCCTGATTTGTNGG	ATTTCCTATTATTAATTCGTCGG	7	GCA_003003495.1:1076568-1076590	100	135902				7.19351e-05
0	0	0	0	0	0	0	1	0	0	0	0	1	1	1	1	1	0	1	1	-	GCA_003003495.1	1072274	1072296	sgRNA0513	TTTCCCTTTTCCTGATTTGTNGG	TTTCCCTCTTCCATTCGTAAAGG	8	GCA_003003495.1:1072274-1072296	100	135903	SPV_1042	complete	23	2.02121e-08	0.934488
0	0	1	1	0	1	0	0	1	1	0	0	1	1	0	0	0	1	0	0	-	GCA_003003495.1	1070992	1071014	sgRNA0513	TTTCCCTTTTCCTGATTTGTNGG	TTGACGTTGCCCCAATTGGTTGG	8	GCA_003003495.1:1070992-1071014	100	135904	SPV_1042	complete	23	1.79838e-05	0.334581
0	0	0	0	1	1	0	1	1	0	1	1	0	0	0	0	0	0	1	1	-	GCA_003003495.1	1024583	1024605	sgRNA0513	TTTCCCTTTTCCTGATTTGTNGG	TTTCTTTGGTGGTGATTTACAGG	8	GCA_003003495.1:1024583-1024605	100	135905				1.79838e-05
0	0	0	1	1	1	0	1	0	0	1	1	0	0	0	1	0	0	1	0	-	GCA_003003495.1	1022633	1022655	sgRNA0513	TTTCCCTTTTCCTGATTTGTNGG	TTTAGTTATTGTTGAATTTTGGG	8	GCA_003003495.1:1022633-1022655	100	135906				4.37905e-05
0	0	0	0	1	1	0	0	1	1	1	0	0	0	1	0	0	1	1	0	-	GCA_003003495.1	1016182	1016204	sgRNA0513	TTTCCCTTTTCCTGATTTGTNGG	TTTCAATTCCACTGGTTGATTGG	8	GCA_003003495.1:1016182-1016204	100	135907	SPV_0939	complete	23	2.11015e-06	0.882212
1	0	0	0	0	0	1	0	1	0	1	0	0	0	0	0	1	1	0	1	-	GCA_003003495.1	1011869	1011891	sgRNA0513	TTTCCCTTTTCCTGATTTGTNGG	ATTCCCATATACTGATGAGATGG	7	GCA_003003495.1:1011869-1011891	100	135908				8.44061e-06
0	0	0	1	1	0	0	1	0	0	0	0	1	1	1	0	0	0	1	1	-	GCA_003003495.1	1006747	1006769	sgRNA0513	TTTCCCTTTTCCTGATTTGTNGG	TTTAGCTATTCCAATTTTTGGGG	8	GCA_003003495.1:1006747-1006769	100	135909				1.46806e-06
1	0	0	0	1	1	0	0	0	1	1	1	0	1	0	0	0	0	0	1	-	GCA_003003495.1	1003518	1003540	sgRNA0513	TTTCCCTTTTCCTGATTTGTNGG	GTTCTTTTTAATTTATTTGGTGG	8	GCA_003003495.1:1003518-1003540	100	135910				1.79838e-05
0	0	1	1	0	0	1	0	0	0	1	1	1	1	0	0	0	0	0	1	-	GCA_003003495.1	1002100	1002122	sgRNA0513	TTTCCCTTTTCCTGATTTGTNGG	TTGACCATTTTTCAATTTGCTGG	8	GCA_003003495.1:1002100-1002122	100	135911				1.79838e-05
0	1	0	1	1	1	0	0	0	0	0	1	0	0	0	0	0	0	1	1	-	GCA_003003495.1	999762	999784	sgRNA0513	TTTCCCTTTTCCTGATTTGTNGG	TCTTGTTTTTCATGATTTTGCGG	7	GCA_003003495.1:999762-999784	100	135912				0.000175162
1	0	0	1	0	0	0	0	0	1	1	0	0	0	1	1	1	0	0	1	-	GCA_003003495.1	989630	989652	sgRNA0513	TTTCCCTTTTCCTGATTTGTNGG	ATTACCTTTATCTGGGCTGGTGG	8	GCA_003003495.1:989630-989652	100	135913				6.02901e-07
0	1	0	1	0	0	0	0	0	1	1	1	0	0	1	0	0	0	1	1	-	GCA_003003495.1	988986	989008	sgRNA0513	TTTCCCTTTTCCTGATTTGTNGG	TGTTCCTTTCTTTGCTTTTAAGG	8	GCA_003003495.1:988986-989008	100	135914				2.11015e-06
0	1	0	0	1	0	1	0	0	1	0	0	1	1	0	0	1	0	0	0	-	GCA_003003495.1	983524	983546	sgRNA0513	TTTCCCTTTTCCTGATTTGTNGG	TATCGCCTTGCCGTATATGTAGG	7	GCA_003003495.1:983524-983546	100	135915				7.19351e-05
0	0	0	0	1	1	0	0	0	0	1	1	0	0	0	0	1	1	1	1	-	GCA_003003495.1	981930	981952	sgRNA0513	TTTCCCTTTTCCTGATTTGTNGG	TTTCTTTTTTAGTGATAGTCAGG	8	GCA_003003495.1:981930-981952	100	135916				6.02901e-07
0	0	0	0	0	1	1	0	0	1	1	0	0	1	1	0	0	1	1	0	-	GCA_003003495.1	976220	976242	sgRNA0513	TTTCCCTTTTCCTGATTTGTNGG	TTTCCAGTTGTCTTTTTGATTGG	8	GCA_003003495.1:976220-976242	100	135917				6.02901e-07
0	0	1	0	0	0	0	1	0	0	0	1	1	1	0	0	1	0	0	1	-	GCA_003003495.1	969047	969069	sgRNA0513	TTTCCCTTTTCCTGATTTGTNGG	TTACCCTGTTCTGAATGTGAAGG	7	GCA_003003495.1:969047-969069	100	135918				8.44061e-06
1	0	0	0	0	0	0	0	0	1	1	1	1	0	1	0	0	0	1	1	-	GCA_003003495.1	968923	968945	sgRNA0513	TTTCCCTTTTCCTGATTTGTNGG	GTTCCCTTTGAACGTTTTCGTGG	8	GCA_003003495.1:968923-968945	100	135919				8.66592e-07
0	0	1	0	1	1	0	1	0	0	0	1	1	0	0	0	0	0	1	0	-	GCA_003003495.1	949795	949817	sgRNA0513	TTTCCCTTTTCCTGATTTGTNGG	TTACAATCTTCACGATTTATTGG	7	GCA_003003495.1:949795-949817	100	135920				0.000613067
0	1	0	0	1	0	0	0	0	0	1	1	1	1	0	0	1	0	1	0	-	GCA_003003495.1	906221	906243	sgRNA0513	TTTCCCTTTTCCTGATTTGTNGG	TGTCTCTTTTAAGAATGTATTGG	8	GCA_003003495.1:906221-906243	100	135921	SPV_1032	complete	23	2.11015e-06	0.952456
0	0	0	1	1	1	0	0	0	0	1	1	0	0	0	0	0	0	1	0	-	GCA_003003495.1	888227	888249	sgRNA0513	TTTCCCTTTTCCTGATTTGTNGG	TTTGATTTTTTTTGATTTTTAGG	6	GCA_003003495.1:888227-888249	100	135922				0.00100709
1	0	1	1	1	0	0	0	0	0	0	0	0	1	0	0	0	0	1	0	-	GCA_003003495.1	871027	871049	sgRNA0513	TTTCCCTTTTCCTGATTTGTNGG	GTCTTCTTTTCCTAATTTTTGGG	6	GCA_003003495.1:871027-871049	100	135923	SPV_0855	complete	23	0.000700648	0.172632
0	1	1	1	1	1	0	1	0	0	1	0	0	0	0	0	0	0	0	0	-	GCA_003003495.1	870063	870085	sgRNA0513	TTTCCCTTTTCCTGATTTGTNGG	TGCAAATCTTTCTGATTTGTTGG	7	GCA_003003495.1:870063-870085	100	135924				0.0127225
0	1	0	0	0	1	1	0	0	1	1	1	1	1	0	0	0	0	0	0	-	GCA_003003495.1	833370	833392	sgRNA0513	TTTCCCTTTTCCTGATTTGTNGG	TCTCCTATTCTGGAATTTGTTGG	8	GCA_003003495.1:833370-833392	100	135925	SPV_0814	3-PAM	19	6.29432e-05	1
1	0	1	0	1	0	1	0	0	0	0	1	1	1	0	0	0	0	1	0	-	GCA_003003495.1	826625	826647	sgRNA0513	TTTCCCTTTTCCTGATTTGTNGG	ATACTCCTTTCAATATTTTTAGG	8	GCA_003003495.1:826625-826647	100	135926				4.37905e-05
1	1	0	1	0	1	1	0	0	0	0	1	0	1	1	0	0	0	0	0	-	GCA_003003495.1	820537	820559	sgRNA0513	TTTCCCTTTTCCTGATTTGTNGG	GCTTCGATTTCTTCCTTTGTAGG	8	GCA_003003495.1:820537-820559	100	135927	SPV_0803	complete	23	0.00010663	0.696
0	0	1	1	1	0	1	0	1	0	1	0	0	1	0	0	0	0	1	0	-	GCA_003003495.1	818013	818035	sgRNA0513	TTTCCCTTTTCCTGATTTGTNGG	TTCAACGTCTGCTAATTTTTCGG	8	GCA_003003495.1:818013-818035	100	135928	SPV_0802	complete	23	4.37905e-05	0.130043
0	0	0	1	0	0	0	0	0	0	1	0	1	1	0	1	0	1	0	1	-	GCA_003003495.1	806796	806818	sgRNA0513	TTTCCCTTTTCCTGATTTGTNGG	TTTTCCTTTTACATAGTAGAAGG	7	GCA_003003495.1:806796-806818	100	135929	SPV_0788	complete	23	9.90391e-07	0.914258
0	0	1	1	0	1	0	0	1	1	1	0	0	0	0	0	1	0	1	0	-	GCA_003003495.1	786987	787009	sgRNA0513	TTTCCCTTTTCCTGATTTGTNGG	TTCTCTTTAGACTGATCTTTTGG	8	GCA_003003495.1:786987-787009	100	135930	SPV_0774	complete	23	1.79838e-05	0.407716
1	1	0	0	0	1	1	1	0	0	0	1	0	0	0	0	0	1	1	0	-	GCA_003003495.1	783648	783670	sgRNA0513	TTTCCCTTTTCCTGATTTGTNGG	GCTCCAAGTTCATGATTGTTTGG	8	GCA_003003495.1:783648-783670	100	135931	SPV_0772	complete	23	0.00010663	0.604049
0	1	1	0	1	0	0	0	0	0	0	1	0	0	0	1	1	0	1	0	-	GCA_003003495.1	768838	768860	sgRNA0513	TTTCCCTTTTCCTGATTTGTNGG	TCACGCTTTTCTTGACGTCTTGG	7	GCA_003003495.1:768838-768860	100	135932	SPV_0757	complete	23	2.05529e-05	0.94322
1	1	0	0	0	1	0	0	1	1	0	1	0	0	1	0	0	0	1	0	-	GCA_003003495.1	754635	754657	sgRNA0513	TTTCCCTTTTCCTGATTTGTNGG	CCTCCTTTAACTTGTTTTTTCGG	8	GCA_003003495.1:754635-754657	100	135933	SPV_0741	complete	23	1.79838e-05	0.993243
0	0	0	0	1	1	0	0	0	0	0	0	1	1	1	1	1	0	1	0	-	GCA_003003495.1	749732	749754	sgRNA0513	TTTCCCTTTTCCTGATTTGTNGG	TTTCGGTTTTCCCTCCATTTAGG	8	GCA_003003495.1:749732-749754	100	135934	SPV_0736	3-PAM	5	1.72257e-07	1
0	0	0	0	1	1	0	0	0	0	0	0	1	1	1	1	1	0	1	0	-	GCA_003003495.1	749732	749754	sgRNA0513	TTTCCCTTTTCCTGATTTGTNGG	TTTCGGTTTTCCCTCCATTTAGG	8	GCA_003003495.1:749732-749754	100	135934	SPV_0737	5-tail	1	1.72257e-07	0
0	0	0	1	1	1	0	0	0	0	1	0	0	1	1	0	0	1	0	1	-	GCA_003003495.1	717258	717280	sgRNA0513	TTTCCCTTTTCCTGATTTGTNGG	TTTTATTTTTTCTTTTTAGATGG	8	GCA_003003495.1:717258-717280	100	135935	SPV_0702	3-PAM	21	1.46806e-06	1
0	0	0	0	0	0	0	0	0	1	1	1	0	1	1	0	1	0	1	1	-	GCA_003003495.1	671104	671126	sgRNA0513	TTTCCCTTTTCCTGATTTGTNGG	TTTCCCTTTCATTTTTGTAAGGG	8	GCA_003003495.1:671104-671126	100	135936	SPV_0652	complete	23	2.90523e-08	0.580844
0	1	1	0	0	1	0	0	0	0	0	0	1	1	1	0	0	0	1	1	-	GCA_003003495.1	664125	664147	sgRNA0513	TTTCCCTTTTCCTGATTTGTNGG	TAGCCGTTTTCCGACTTTAAGGG	8	GCA_003003495.1:664125-664147	100	135937	SPV_0643	complete	23	1.46806e-06	0.123098
0	0	1	1	0	1	0	0	0	0	1	0	1	0	1	1	0	0	1	0	-	GCA_003003495.1	663511	663533	sgRNA0513	TTTCCCTTTTCCTGATTTGTNGG	TTATCTTTTTACAGTGTTATCGG	8	GCA_003003495.1:663511-663533	100	135938				5.13822e-06
0	0	0	1	0	0	1	0	1	0	1	0	0	0	0	1	1	1	1	0	-	GCA_003003495.1	635845	635867	sgRNA0513	TTTCCCTTTTCCTGATTTGTNGG	TTTACCATATACTGAAAAATTGG	8	GCA_003003495.1:635845-635867	100	135939	SPV_0612	complete	23	6.02901e-07	0.867123
1	0	0	1	1	1	1	1	1	0	0	0	0	0	0	0	1	0	0	0	-	GCA_003003495.1	629208	629230	sgRNA0513	TTTCCCTTTTCCTGATTTGTNGG	ATTAAACCCTCCTGATATGTAGG	8	GCA_003003495.1:629208-629230	100	135940	SPV_2205	complete	23	0.000908753	0.491111
0	0	0	1	0	0	0	0	1	0	0	0	1	1	0	0	1	1	1	0	-	GCA_003003495.1	621779	621801	sgRNA0513	TTTCCCTTTTCCTGATTTGTNGG	TTTTCCTTGTCCAAATAACTGGG	7	GCA_003003495.1:621779-621801	100	135941	SPV_0596	complete	23	9.90391e-07	0.594297
1	0	1	0	0	1	0	1	0	0	0	0	1	0	1	0	0	1	1	0	-	GCA_003003495.1	603901	603923	sgRNA0513	TTTCCCTTTTCCTGATTTGTNGG	CTCCCATATTCCAGTTTATTTGG	8	GCA_003003495.1:603901-603923	100	135942	SPV_0577	complete	23	1.25116e-05	0.796362
1	1	0	1	0	0	0	1	0	0	0	1	0	1	1	0	0	0	1	0	-	GCA_003003495.1	600293	600315	sgRNA0513	TTTCCCTTTTCCTGATTTGTNGG	GGTGCCTGTTCGTCTTTTCTTGG	8	GCA_003003495.1:600293-600315	100	135943	SPV_0577	complete	23	1.25116e-05	0.152996
0	0	0	0	1	1	1	0	0	0	0	1	0	1	1	1	0	0	1	0	-	GCA_003003495.1	598683	598705	sgRNA0513	TTTCCCTTTTCCTGATTTGTNGG	TTTCAACTTTCGTTCCTTTTTGG	8	GCA_003003495.1:598683-598705	100	135944	SPV_0575	complete	23	1.46806e-06	0.982624
0	0	0	1	1	0	1	1	0	0	0	0	0	1	0	0	1	1	1	0	-	GCA_003003495.1	595613	595635	sgRNA0513	TTTCCCTTTTCCTGATTTGTNGG	TTTTTCAATTCCTCATCACTTGG	8	GCA_003003495.1:595613-595635	100	135945	SPV_0573	complete	23	3.57473e-06	0.627523
0	0	1	1	0	1	0	0	0	0	0	1	0	0	0	1	1	1	0	0	-	GCA_003003495.1	591331	591353	sgRNA0513	TTTCCCTTTTCCTGATTTGTNGG	TTAGCTTTTTCTTGAGGCGTCGG	7	GCA_003003495.1:591331-591353	100	135946	SPV_0569	complete	23	2.05529e-05	0.498524
0	0	1	0	1	1	0	0	0	0	0	1	0	1	0	0	1	1	1	0	-	GCA_003003495.1	585574	585596	sgRNA0513	TTTCCCTTTTCCTGATTTGTNGG	TTACTGTTTTCATCATAGTTAGG	8	GCA_003003495.1:585574-585596	100	135947	SPV_0562	complete	23	1.46806e-06	0.819778
0	0	0	0	1	0	1	0	0	0	1	0	1	1	1	1	0	0	1	0	-	GCA_003003495.1	581697	581719	sgRNA0513	TTTCCCTTTTCCTGATTTGTNGG	TTTCACCTTTTCGAGCTTCTGGG	8	GCA_003003495.1:581697-581719	100	135948	SPV_0562	complete	23	6.02901e-07	0.237995
1	0	1	0	1	1	0	0	0	0	0	0	1	0	1	1	0	0	1	0	-	GCA_003003495.1	575254	575276	sgRNA0513	TTTCCCTTTTCCTGATTTGTNGG	ATCCGTTTTTCCAGGATTATAGG	8	GCA_003003495.1:575254-575276	100	135949	SPV_0558	complete	23	1.25116e-05	0.756238
1	0	0	0	0	0	1	0	1	1	0	1	0	0	0	0	1	1	1	0	-	GCA_003003495.1	575077	575099	sgRNA0513	TTTCCCTTTTCCTGATTTGTNGG	ATTCCCATAACTTGATACATAGG	8	GCA_003003495.1:575077-575099	100	135950	SPV_0558	complete	23	2.11015e-06	0.728634
1	1	1	0	0	1	0	1	0	1	1	0	0	0	0	0	0	0	0	0	-	GCA_003003495.1	559605	559627	sgRNA0513	TTTCCCTTTTCCTGATTTGTNGG	AAACCTTGTAGCTGATTTGTGGG	7	GCA_003003495.1:559605-559627	100	135951	SPV_0546	complete	23	0.00522486	0.717575
0	1	0	0	1	0	0	0	1	1	1	0	0	0	1	0	0	1	1	0	-	GCA_003003495.1	534212	534234	sgRNA0513	TTTCCCTTTTCCTGATTTGTNGG	TGTCACTTCAACTGTTTCCTTGG	8	GCA_003003495.1:534212-534234	100	135952	SPV_0523	complete	23	2.11015e-06	0.431835
1	1	1	1	0	1	0	0	0	1	0	0	0	0	1	0	0	0	1	0	-	GCA_003003495.1	533453	533475	sgRNA0513	TTTCCCTTTTCCTGATTTGTNGG	CACACATTTACCTGTTTTCTGGG	8	GCA_003003495.1:533453-533475	100	135953	SPV_0522	complete	23	0.00010663	0.8416
0	0	1	0	0	1	0	0	0	0	1	1	0	0	0	1	1	1	1	0	-	GCA_003003495.1	533229	533251	sgRNA0513	TTTCCCTTTTCCTGATTTGTNGG	TTGCCTTTTTGTTGACCAATTGG	8	GCA_003003495.1:533229-533251	100	135954	SPV_0522	complete	23	6.02901e-07	0.4832
1	0	0	1	0	1	0	0	1	0	1	0	0	0	1	0	0	0	0	0	-	GCA_003003495.1	531758	531780	sgRNA0513	TTTCCCTTTTCCTGATTTGTNGG	ATTGCTTTCTACTGTTTTGTTGG	6	GCA_003003495.1:531758-531780	100	135955	SPV_0521	complete	23	0.00100709	0.0964143
0	1	0	0	1	1	0	0	0	1	0	1	1	1	0	0	0	1	0	0	-	GCA_003003495.1	527389	527411	sgRNA0513	TTTCCCTTTTCCTGATTTGTNGG	TGTCATTTTGCTCAATTAGTTGG	8	GCA_003003495.1:527389-527411	100	135956	SPV_0514	complete	23	1.79838e-05	0.851508
0	0	0	1	0	1	0	1	0	0	0	1	1	1	0	0	1	0	1	0	-	GCA_003003495.1	525993	526015	sgRNA0513	TTTCCCTTTTCCTGATTTGTNGG	TTTTCTTATTCTGAATCTTTTGG	8	GCA_003003495.1:525993-526015	100	135957	SPV_0512	3-PAM	18	5.13822e-06	1
0	1	1	1	0	0	1	0	0	0	0	1	0	1	0	0	0	1	0	1	-	GCA_003003495.1	520259	520281	sgRNA0513	TTTCCCTTTTCCTGATTTGTNGG	TGAACCATTTCTTCATTGGAAGG	8	GCA_003003495.1:520259-520281	100	135958	SPV_0510	complete	23	1.25116e-05	0.146385
1	1	0	0	0	1	1	0	0	1	0	1	0	0	1	0	0	1	0	0	-	GCA_003003495.1	511261	511283	sgRNA0513	TTTCCCTTTTCCTGATTTGTNGG	AATCCAATTGCGTGCTTAGTCGG	8	GCA_003003495.1:511261-511283	100	135959	SPV_0502	complete	23	4.37905e-05	0.850771
1	1	1	1	0	1	0	0	0	1	0	0	0	1	0	0	0	0	1	0	-	GCA_003003495.1	499233	499255	sgRNA0513	TTTCCCTTTTCCTGATTTGTNGG	ACAGCTTTTACCTCATTTATTGG	8	GCA_003003495.1:499233-499255	100	135960	SPV_0493	complete	23	0.00010663	0.552128
0	0	1	1	0	0	0	0	1	0	0	0	1	1	0	0	1	1	1	0	-	GCA_003003495.1	496328	496350	sgRNA0513	TTTCCCTTTTCCTGATTTGTNGG	TTGACCTTGTCCAAATACTTAGG	8	GCA_003003495.1:496328-496350	100	135961	SPV_0488	complete	23	6.02901e-07	0.846037
0	0	0	1	1	0	0	1	1	1	1	0	1	0	0	0	0	0	1	0	-	GCA_003003495.1	490117	490139	sgRNA0513	TTTCCCTTTTCCTGATTTGTNGG	TTTAGCTGGCTCAGATTTTTCGG	8	GCA_003003495.1:490117-490139	100	135962	SPV_0482	complete	23	6.29432e-05	0.0783394
1	1	1	1	0	0	0	1	0	0	0	1	0	0	0	1	0	1	0	0	-	GCA_003003495.1	463120	463142	sgRNA0513	TTTCCCTTTTCCTGATTTGTNGG	CAATCCTGTTCGTGACTGGTGGG	8	GCA_003003495.1:463120-463142	100	135963				0.00010663
0	0	1	1	1	1	0	1	0	0	0	0	0	0	0	0	1	1	1	0	-	GCA_003003495.1	462626	462648	sgRNA0513	TTTCCCTTTTCCTGATTTGTNGG	TTATGATATTCCTGATACTTGGG	8	GCA_003003495.1:462626-462648	100	135964				3.04657e-05
1	1	1	1	0	0	0	0	0	0	0	0	0	1	1	1	0	0	0	0	-	GCA_003003495.1	450970	450992	sgRNA0513	TTTCCCTTTTCCTGATTTGTNGG	AGAACCTTTTCCTCCCTTGTGGG	7	GCA_003003495.1:450970-450992	100	135965	SPV_0444	complete	23	5.00463e-05	0.377244
0	0	0	0	1	0	0	0	0	0	1	1	1	0	1	1	1	0	1	0	-	GCA_003003495.1	448758	448780	sgRNA0513	TTTCCCTTTTCCTGATTTGTNGG	TTTCACTTTTTAGGTGGTCTGGG	8	GCA_003003495.1:448758-448780	100	135966				2.47598e-07
1	0	0	1	1	1	1	0	1	0	0	0	0	0	0	0	0	1	1	0	-	GCA_003003495.1	447995	448017	sgRNA0513	TTTCCCTTTTCCTGATTTGTNGG	CTTTTACTGTCCTGATTCATTGG	8	GCA_003003495.1:447995-448017	100	135967				0.00010663
0	1	0	0	1	1	0	1	1	0	0	0	0	0	0	1	1	0	1	0	-	GCA_003003495.1	435883	435905	sgRNA0513	TTTCCCTTTTCCTGATTTGTNGG	TATCGTTAATCCTGAGCTCTTGG	8	GCA_003003495.1:435883-435905	100	135968				1.25116e-05
0	0	0	1	0	1	0	0	0	0	1	0	1	1	0	0	1	1	1	0	-	GCA_003003495.1	430856	430878	sgRNA0513	TTTCCCTTTTCCTGATTTGTNGG	TTTTCTTTTTGCCCATCAATAGG	8	GCA_003003495.1:430856-430878	100	135969	SPV_0427	complete	23	6.02901e-07	0.48777
1	0	0	0	0	0	1	1	0	1	0	0	0	1	0	0	0	0	1	0	-	GCA_003003495.1	400191	400213	sgRNA0513	TTTCCCTTTTCCTGATTTGTNGG	CTTCCCCCTCCCTTATTTATAGG	6	GCA_003003495.1:400191-400213	100	135970				0.00028774
0	1	0	1	0	1	0	0	0	0	0	1	0	0	0	0	1	0	1	0	-	GCA_003003495.1	392609	392631	sgRNA0513	TTTCCCTTTTCCTGATTTGTNGG	TATTCTTTTTCTTGATATTTAGG	6	GCA_003003495.1:392609-392631	100	135971	SPV_0388	complete	23	0.00028774	0.999257
0	0	0	0	0	1	1	0	0	1	1	1	1	0	0	1	0	0	0	1	-	GCA_003003495.1	382515	382537	sgRNA0513	TTTCCCTTTTCCTGATTTGTNGG	TTTCCAGTTGTGGGAATTGCTGG	8	GCA_003003495.1:382515-382537	100	135972				7.38553e-06
0	0	0	0	1	0	1	0	0	0	1	0	1	1	0	0	0	0	0	1	-	GCA_003003495.1	365968	365990	sgRNA0513	TTTCCCTTTTCCTGATTTGTNGG	TTTCTCCTTTTCCTATTTGAGGG	6	GCA_003003495.1:365968-365990	100	135973				0.000118169
0	0	1	1	0	0	0	1	1	0	1	0	0	0	0	1	1	0	1	0	-	GCA_003003495.1	363346	363368	sgRNA0513	TTTCCCTTTTCCTGATTTGTNGG	TTCACCTAATTCTGAAATTTTGG	8	GCA_003003495.1:363346-363368	100	135974	SPV_0360	complete	23	5.13822e-06	0.915856
0	1	1	1	1	1	0	0	0	1	0	1	0	0	0	0	0	0	0	1	-	GCA_003003495.1	353530	353552	sgRNA0513	TTTCCCTTTTCCTGATTTGTNGG	TGATATTTTGCTTGATTTGCTGG	8	GCA_003003495.1:353530-353552	100	135975	SPV_0348	complete	23	0.000373204	0.659898
0	0	1	0	1	0	0	0	0	1	0	0	1	1	0	0	1	1	1	0	-	GCA_003003495.1	338370	338392	sgRNA0513	TTTCCCTTTTCCTGATTTGTNGG	TTGCTCTTTGCCCAATCGCTTGG	8	GCA_003003495.1:338370-338392	100	135976	SPV_0335	complete	23	6.02901e-07	0.56637
0	0	0	0	1	1	1	0	0	0	0	0	1	1	1	1	0	0	1	0	-	GCA_003003495.1	330700	330722	sgRNA0513	TTTCCCTTTTCCTGATTTGTNGG	TTTCTGCTTTCCACCATTCTTGG	8	GCA_003003495.1:330700-330722	100	135977	SPV_0330	complete	23	1.46806e-06	0.948393
1	0	0	0	1	0	0	0	1	0	0	0	1	1	0	0	0	0	1	0	-	GCA_003003495.1	316300	316322	sgRNA0513	TTTCCCTTTTCCTGATTTGTNGG	CTTCGCTTCTCCGTATTTTTGGG	6	GCA_003003495.1:316300-316322	100	135978	SPV_0316	complete	23	0.000118169	0.919605
0	1	0	1	0	1	0	0	1	0	0	0	0	1	0	1	0	1	0	0	-	GCA_003003495.1	312917	312939	sgRNA0513	TTTCCCTTTTCCTGATTTGTNGG	TCTTCTTTCTCCTTAATAGTGGG	7	GCA_003003495.1:312917-312939	100	135979	SPV_0313	5-tail	1	2.05529e-05	0
0	0	0	0	1	0	0	1	0	0	1	0	1	0	0	0	1	1	1	1	-	GCA_003003495.1	310138	310160	sgRNA0513	TTTCCCTTTTCCTGATTTGTNGG	TTTCGCTATTACAGATGACGAGG	8	GCA_003003495.1:310138-310160	100	135980				6.02901e-07
0	1	0	0	1	0	1	0	0	0	1	1	1	0	1	0	0	0	1	0	-	GCA_003003495.1	289158	289180	sgRNA0513	TTTCCCTTTTCCTGATTTGTNGG	TATCGCGTTTGGAGTTTTTTTGG	8	GCA_003003495.1:289158-289180	100	135981				1.79838e-05
0	0	0	0	0	0	0	0	1	1	1	1	0	1	0	1	0	0	1	1	-	GCA_003003495.1	285215	285237	sgRNA0513	TTTCCCTTTTCCTGATTTGTNGG	TTTCCCTTGCAATCAGTTTATGG	8	GCA_003003495.1:285215-285237	100	135982				1.01683e-07
1	0	0	1	1	0	0	0	0	1	0	1	0	0	0	1	1	0	1	0	-	GCA_003003495.1	268523	268545	sgRNA0513	TTTCCCTTTTCCTGATTTGTNGG	ATTGGCTTTACTTGACATATCGG	8	GCA_003003495.1:268523-268545	100	135983	SPV_0269	5-tail	18	5.13822e-06	0
0	0	0	1	1	0	1	0	0	0	1	0	0	1	1	1	0	1	0	0	-	GCA_003003495.1	259526	259548	sgRNA0513	TTTCCCTTTTCCTGATTTGTNGG	TTTTACATTTGCTTCATAGTTGG	8	GCA_003003495.1:259526-259548	100	135984	SPV_0261	complete	23	1.46806e-06	0.0304878
1	1	0	1	1	0	0	0	0	0	0	1	1	1	0	1	0	0	0	0	-	GCA_003003495.1	246520	246542	sgRNA0513	TTTCCCTTTTCCTGATTTGTNGG	AGTAGCTTTTCAACACTTGTCGG	8	GCA_003003495.1:246520-246542	100	135985				4.37905e-05
0	0	1	0	0	0	1	1	0	0	0	0	1	1	0	0	0	1	1	1	-	GCA_003003495.1	233277	233299	sgRNA0513	TTTCCCTTTTCCTGATTTGTNGG	TTACCCCATTCCCCATTATCTGG	8	GCA_003003495.1:233277-233299	100	135986	SPV_0241	complete	23	1.46806e-06	0.700738
1	1	0	1	1	0	1	1	0	0	0	0	0	1	0	1	0	0	0	0	-	GCA_003003495.1	215131	215153	sgRNA0513	TTTCCCTTTTCCTGATTTGTNGG	ACTGTCACTTCCTTAGTTGTAGG	8	GCA_003003495.1:215131-215153	100	135987				0.000259644
0	0	1	0	1	1	0	0	1	0	0	1	1	0	0	0	0	0	1	1	-	GCA_003003495.1	210045	210067	sgRNA0513	TTTCCCTTTTCCTGATTTGTNGG	TTCCATTTGTCAAGATTTCAAGG	8	GCA_003003495.1:210045-210067	100	135988	SPV_0218	complete	23	1.79838e-05	0.633078
0	0	1	0	1	1	0	0	0	0	1	1	1	0	1	0	0	0	1	0	-	GCA_003003495.1	195811	195833	sgRNA0513	TTTCCCTTTTCCTGATTTGTNGG	TTGCTGTTTTTTCGTTTTTTTGG	8	GCA_003003495.1:195811-195833	100	135989				1.79838e-05
0	1	1	1	1	0	0	1	0	0	0	0	1	1	0	0	0	0	1	0	-	GCA_003003495.1	185849	185871	sgRNA0513	TTTCCCTTTTCCTGATTTGTNGG	TCCAACTCTTCCCCATTTCTGGG	8	GCA_003003495.1:185849-185871	100	135990				0.00010663
1	0	0	1	1	1	0	0	0	0	0	1	1	1	0	0	1	0	0	0	-	GCA_003003495.1	182070	182092	sgRNA0513	TTTCCCTTTTCCTGATTTGTNGG	GTTGAATTTTCGGAATGTGTTGG	8	GCA_003003495.1:182070-182092	100	135991	SPV_0176	complete	23	4.37905e-05	0.854041
0	0	1	0	0	1	1	1	0	0	0	1	1	0	0	0	1	1	0	0	-	GCA_003003495.1	165125	165147	sgRNA0513	TTTCCCTTTTCCTGATTTGTNGG	TTCCCACCTTCGAGATAGGTCGG	8	GCA_003003495.1:165125-165147	100	135992	SPV_0160	complete	23	4.37905e-05	0.408482
0	1	1	1	1	0	1	0	1	1	0	1	0	0	0	0	0	0	0	0	-	GCA_003003495.1	155468	155490	sgRNA0513	TTTCCCTTTTCCTGATTTGTNGG	TCAAACGTACCATGATTTGTTGG	8	GCA_003003495.1:155468-155490	100	135993	SPV_0150	complete	23	0.00130622	0.670792
1	0	0	1	1	0	0	1	1	0	0	1	0	1	0	0	1	0	0	0	-	GCA_003003495.1	148631	148653	sgRNA0513	TTTCCCTTTTCCTGATTTGTNGG	ATTTTCTCATCATAATCTGTCGG	8	GCA_003003495.1:148631-148653	100	135994	SPV_0143	complete	23	4.37905e-05	0.211304
0	1	0	0	0	1	1	0	0	0	1	0	1	1	1	1	0	0	0	0	-	GCA_003003495.1	124591	124613	sgRNA0513	TTTCCCTTTTCCTGATTTGTNGG	TCTCCTATTTACATCATTGTTGG	8	GCA_003003495.1:124591-124613	100	135995	SPV_0121	complete	23	5.13822e-06	0.923295
0	0	0	1	1	1	0	0	0	0	1	0	1	0	1	1	0	1	0	0	-	GCA_003003495.1	109320	109342	sgRNA0513	TTTCCCTTTTCCTGATTTGTNGG	TTTATTTTTTGCAGTATAGTAGG	8	GCA_003003495.1:109320-109342	100	135996	SPV_0109	complete	23	5.13822e-06	0.468112
0	0	0	1	0	1	0	0	0	0	1	1	0	1	1	1	1	0	0	0	-	GCA_003003495.1	101510	101532	sgRNA0513	TTTCCCTTTTCCTGATTTGTNGG	TTTTCTTTTTTATTCAATGTGGG	8	GCA_003003495.1:101510-101532	100	135997	SPV_0099	3-PAM	14	6.02901e-07	1
0	0	0	0	1	0	0	1	0	0	0	1	1	0	0	1	0	0	0	1	-	GCA_003003495.1	95851	95873	sgRNA0513	TTTCCCTTTTCCTGATTTGTNGG	TTTCTCTCTTCTGGAATTGGTGG	6	GCA_003003495.1:95851-95873	100	135998				0.000118169
0	0	1	0	1	1	0	1	0	0	0	1	0	1	0	1	1	0	0	0	-	GCA_003003495.1	59142	59164	sgRNA0513	TTTCCCTTTTCCTGATTTGTNGG	TTCCTTTCTTCTTAAGCTGTTGG	8	GCA_003003495.1:59142-59164	100	135999				1.25116e-05
0	0	1	0	1	1	0	0	0	1	0	0	0	0	0	1	1	1	1	0	-	GCA_003003495.1	57187	57209	sgRNA0513	TTTCCCTTTTCCTGATTTGTNGG	TTCCAATTTCCCTGAACGATTGG	8	GCA_003003495.1:57187-57209	100	136000				1.46806e-06
0	0	0	0	0	1	0	0	0	1	0	0	1	1	0	1	0	1	1	0	-	GCA_003003495.1	588	610	sgRNA0513	TTTCCCTTTTCCTGATTTGTNGG	TTTCCATTTCCCCAAGTCTTAGG	7	GCA_003003495.1:588-610	100	136001	SPV_0001	complete	23	9.90391e-07	0.438387
0	0	1	1	0	0	0	0	0	0	0	0	1	1	0	1	0	1	1	0	+	GCA_003003495.1	6276	6298	sgRNA0514	AAGAGAAACCATATACAGAANGG	AATTGAAACCATTGAAATCAAGG	7	GCA_003003495.1:6276-6298	100	136002				2.4116e-06
0	0	1	0	0	1	0	0	0	1	0	1	0	1	1	1	0	0	0	0	+	GCA_003003495.1	20380	20402	sgRNA0514	AAGAGAAACCATATACAGAANGG	AAAAGGAACAAAACCAAGAAAGG	7	GCA_003003495.1:20380-20402	100	136003				8.44061e-06
0	0	0	0	1	0	1	1	1	1	0	1	0	0	1	1	0	0	0	0	+	GCA_003003495.1	21123	21145	sgRNA0514	AAGAGAAACCATATACAGAANGG	AAGAAAGCGAAGATCTAGAAAGG	8	GCA_003003495.1:21123-21145	100	136004	SPV_2073	complete	23	1.79838e-05	0.96383
1	1	1	1	0	0	0	0	0	0	0	0	1	0	0	0	1	1	1	0	+	GCA_003003495.1	27762	27784	sgRNA0514	AAGAGAAACCATATACAGAANGG	GTATGAAACCATCTACTATACGG	8	GCA_003003495.1:27762-27784	100	136005				1.25116e-05
1	0	0	1	0	0	0	0	1	0	1	0	1	0	0	1	0	1	0	0	+	GCA_003003495.1	44971	44993	sgRNA0514	AAGAGAAACCATATACAGAANGG	CAGGGAAATCTTTTAGACAAGGG	7	GCA_003003495.1:44971-44993	100	136006				2.95421e-05
1	0	0	1	0	1	0	0	1	0	0	1	0	1	0	0	1	0	1	0	+	GCA_003003495.1	64301	64323	sgRNA0514	AAGAGAAACCATATACAGAANGG	GAGGGGAATCAGAAACCGTATGG	8	GCA_003003495.1:64301-64323	100	136007	SPV_0063	complete	23	5.13822e-06	0.0365169
1	0	0	0	0	0	1	0	0	1	1	1	0	0	1	0	0	0	1	1	+	GCA_003003495.1	84348	84370	sgRNA0514	AAGAGAAACCATATACAGAANGG	CAGAGATACTTAATTCAGGCAGG	8	GCA_003003495.1:84348-84370	100	136008				2.11015e-06
0	0	1	1	0	0	0	1	1	0	0	0	0	0	1	1	0	0	0	1	+	GCA_003003495.1	113284	113306	sgRNA0514	AAGAGAAACCATATACAGAANGG	AATGGAACGCATATTGAGATAGG	7	GCA_003003495.1:113284-113306	100	136009	SPV_0112	complete	23	2.05529e-05	0.282996
0	0	0	0	1	0	1	1	0	1	1	0	1	0	0	1	0	1	0	0	+	GCA_003003495.1	116062	116084	sgRNA0514	AAGAGAAACCATATACAGAANGG	AAGATATGCTTTTTAGAAAATGG	8	GCA_003003495.1:116062-116084	100	136010				1.79838e-05
0	0	1	0	1	0	0	0	1	1	0	1	1	0	0	1	0	0	0	0	+	GCA_003003495.1	124148	124170	sgRNA0514	AAGAGAAACCATATACAGAANGG	AAAACAAATAAGGTAGAGAAAGG	7	GCA_003003495.1:124148-124170	100	136011				0.000103397
0	0	1	1	0	0	0	0	0	1	0	0	1	0	1	1	0	1	1	0	+	GCA_003003495.1	125771	125793	sgRNA0514	AAGAGAAACCATATACAGAANGG	AAATGAAACAATTTCAACTAAGG	8	GCA_003003495.1:125771-125793	100	136012				6.02901e-07
1	0	0	0	1	0	0	0	1	1	1	0	0	1	0	1	1	0	0	0	+	GCA_003003495.1	147601	147623	sgRNA0514	AAGAGAAACCATATACAGAANGG	TAGATAAATTGTAGAGGGAATGG	8	GCA_003003495.1:147601-147623	100	136013				2.11015e-06
0	0	1	0	1	0	0	0	1	1	0	0	1	0	0	1	0	1	0	0	+	GCA_003003495.1	148487	148509	sgRNA0514	AAGAGAAACCATATACAGAANGG	AAAATAAATAATTTAAAAAAGGG	7	GCA_003003495.1:148487-148509	100	136014				2.95421e-05
1	0	1	0	0	0	1	0	1	1	1	0	1	0	0	0	0	1	0	0	+	GCA_003003495.1	149518	149540	sgRNA0514	AAGAGAAACCATATACAGAANGG	TAAAGATAAAGTTTACACAAGGG	8	GCA_003003495.1:149518-149540	100	136015				6.29432e-05
0	0	0	0	1	0	0	0	1	1	1	0	0	1	0	0	0	1	1	1	+	GCA_003003495.1	149520	149542	sgRNA0514	AAGAGAAACCATATACAGAANGG	AAGATAAAGTTTACACAAGGGGG	8	GCA_003003495.1:149520-149542	100	136016				2.47598e-07
0	0	0	0	1	1	0	1	1	0	1	0	1	1	0	1	0	0	0	0	+	GCA_003003495.1	156831	156853	sgRNA0514	AAGAGAAACCATATACAGAANGG	AAGACTATTCGTTCATAGAAAGG	8	GCA_003003495.1:156831-156853	100	136017				1.79838e-05
0	0	0	0	0	1	0	1	0	0	0	0	0	0	0	1	1	1	1	1	+	GCA_003003495.1	160171	160193	sgRNA0514	AAGAGAAACCATATACAGAANGG	AAGAGTAGCCATATAGGCTTTGG	7	GCA_003003495.1:160171-160193	100	136018	SPV_0155	complete	23	6.89029e-07	0.714808
0	1	0	1	0	0	0	0	1	1	0	1	1	1	0	1	0	0	0	0	+	GCA_003003495.1	160233	160255	sgRNA0514	AAGAGAAACCATATACAGAANGG	AGGCGAAAATAATGAAAGAAAGG	8	GCA_003003495.1:160233-160255	100	136019	SPV_0155	complete	23	7.38553e-06	0.601463
0	0	0	0	0	0	1	0	0	0	1	0	1	1	1	0	0	1	0	1	+	GCA_003003495.1	162504	162526	sgRNA0514	AAGAGAAACCATATACAGAANGG	AAGAGAGACCCTCCTCAAACAGG	7	GCA_003003495.1:162504-162526	100	136020				9.90391e-07
0	0	1	0	0	0	0	0	0	0	0	1	1	0	1	1	1	1	1	0	+	GCA_003003495.1	164335	164357	sgRNA0514	AAGAGAAACCATATACAGAANGG	AAAAGAAACCAATTTATCTATGG	8	GCA_003003495.1:164335-164357	100	136021				7.07422e-08
1	1	1	1	0	0	0	0	1	1	0	1	0	0	0	0	0	0	0	0	+	GCA_003003495.1	168496	168518	sgRNA0514	AAGAGAAACCATATACAGAANGG	CTAGGAAAATAGATACAGAAAGG	7	GCA_003003495.1:168496-168518	100	136022				0.00214573
0	1	1	0	0	1	0	1	1	1	0	0	1	0	1	0	0	0	0	0	+	GCA_003003495.1	178093	178115	sgRNA0514	AAGAGAAACCATATACAGAANGG	ACTAGTACAGATTTCCAGAAAGG	8	GCA_003003495.1:178093-178115	100	136023	SPV_0174	complete	23	0.000153267	0.708018
0	0	1	1	0	0	1	0	1	1	0	0	0	0	0	1	0	1	0	1	+	GCA_003003495.1	199039	199061	sgRNA0514	AAGAGAAACCATATACAGAANGG	AAAGGAGAAAATATAAAAATGGG	8	GCA_003003495.1:199039-199061	100	136024				5.13822e-06
0	0	0	0	1	0	0	1	1	0	1	0	0	1	0	1	0	1	1	0	+	GCA_003003495.1	199318	199340	sgRNA0514	AAGAGAAACCATATACAGAANGG	AAGAAAACACGTAGAAAATAAGG	8	GCA_003003495.1:199318-199340	100	136025				6.02901e-07
0	1	1	1	0	1	0	0	1	0	0	0	0	1	1	1	0	0	0	0	+	GCA_003003495.1	216292	216314	sgRNA0514	AAGAGAAACCATATACAGAANGG	ACCTGCAATCATACGAAGAAGGG	8	GCA_003003495.1:216292-216314	100	136026	SPV_0225	complete	23	1.25116e-05	0.121609
0	0	1	0	0	0	0	0	0	0	0	1	0	1	0	1	0	1	1	0	+	GCA_003003495.1	236687	236709	sgRNA0514	AAGAGAAACCATATACAGAANGG	AACAGAAACCAAAGATAAGACGG	6	GCA_003003495.1:236687-236709	100	136027				3.96157e-06
1	0	1	0	0	0	0	0	0	0	0	0	1	1	0	1	1	1	1	0	+	GCA_003003495.1	242095	242117	sgRNA0514	AAGAGAAACCATATACAGAANGG	GAAAGAAACCATTGAAGCCAAGG	8	GCA_003003495.1:242095-242117	100	136028				1.72257e-07
0	0	1	0	0	0	0	0	1	0	0	1	0	1	0	1	0	1	0	1	+	GCA_003003495.1	249310	249332	sgRNA0514	AAGAGAAACCATATACAGAANGG	AATAGAAATCAAAAATAAATAGG	7	GCA_003003495.1:249310-249332	100	136029				9.90391e-07
0	0	1	0	0	0	0	1	1	1	0	1	0	0	1	0	0	1	0	1	+	GCA_003003495.1	254125	254147	sgRNA0514	AAGAGAAACCATATACAGAANGG	AAAAGAATTAACATCCATACTGG	8	GCA_003003495.1:254125-254147	100	136030				2.11015e-06
0	1	0	0	0	1	0	0	1	1	1	0	1	0	1	0	0	1	0	0	+	GCA_003003495.1	288255	288277	sgRNA0514	AAGAGAAACCATATACAGAANGG	ATGAGTAAGGCTTTGCAAAAGGG	8	GCA_003003495.1:288255-288277	100	136031				7.38553e-06
0	0	0	1	0	0	0	0	1	1	0	1	0	1	0	1	0	1	1	0	+	GCA_003003495.1	289207	289229	sgRNA0514	AAGAGAAACCATATACAGAANGG	AAGCGAAAGGAGAAAAAATATGG	8	GCA_003003495.1:289207-289229	100	136032				2.47598e-07
1	1	0	1	0	0	0	0	1	0	0	1	0	1	0	1	0	1	0	0	+	GCA_003003495.1	332078	332100	sgRNA0514	AAGAGAAACCATATACAGAANGG	CTGGGAAATCAGAGAAACAAGGG	8	GCA_003003495.1:332078-332100	100	136033				5.13822e-06
0	0	0	0	1	0	1	1	0	1	0	0	1	1	1	0	0	0	1	0	+	GCA_003003495.1	337122	337144	sgRNA0514	AAGAGAAACCATATACAGAANGG	AAGAAAGTCGATTGGCAGGATGG	8	GCA_003003495.1:337122-337144	100	136034				5.13822e-06
0	0	0	0	0	0	0	0	1	0	0	1	1	1	0	1	0	1	1	1	+	GCA_003003495.1	354074	354096	sgRNA0514	AAGAGAAACCATATACAGAANGG	AAGAGAAATCAATCAAAAGCTGG	8	GCA_003003495.1:354074-354096	100	136035				2.90523e-08
1	0	0	0	1	0	0	0	1	1	0	0	1	0	0	1	1	1	0	0	+	GCA_003003495.1	360379	360401	sgRNA0514	AAGAGAAACCATATACAGAANGG	TAGACAAATAATTTATCCAAAGG	8	GCA_003003495.1:360379-360401	100	136036	SPV_0358	3-PAM	11	2.11015e-06	1
1	1	0	0	0	0	1	1	0	1	0	0	1	0	0	1	0	0	0	1	+	GCA_003003495.1	384393	384415	sgRNA0514	AAGAGAAACCATATACAGAANGG	GGGAGAGCCAATTTAAAGACTGG	8	GCA_003003495.1:384393-384415	100	136037				4.37905e-05
0	1	0	0	0	0	0	0	1	1	1	0	1	1	0	1	0	0	1	0	+	GCA_003003495.1	387056	387078	sgRNA0514	AAGAGAAACCATATACAGAANGG	AGGAGAAAATTTTAAAAGCAAGG	8	GCA_003003495.1:387056-387078	100	136038				8.66592e-07
0	1	1	0	0	1	0	0	0	1	1	0	0	0	1	1	0	0	0	1	+	GCA_003003495.1	388199	388221	sgRNA0514	AAGAGAAACCATATACAGAANGG	ATAAGCAACTTTATCGAGATTGG	8	GCA_003003495.1:388199-388221	100	136039				5.13822e-06
0	0	0	0	0	1	0	1	0	0	0	0	1	0	1	1	0	1	1	0	+	GCA_003003495.1	397950	397972	sgRNA0514	AAGAGAAACCATATACAGAANGG	AAGAGTAGCCATCTGTACCATGG	7	GCA_003003495.1:397950-397972	100	136040	SPV_0396	complete	23	2.4116e-06	0.278169
1	0	0	0	1	0	0	0	1	1	0	0	1	0	1	0	0	1	0	0	+	GCA_003003495.1	437728	437750	sgRNA0514	AAGAGAAACCATATACAGAANGG	CAGAAAAAGTATTTGCACAAGGG	7	GCA_003003495.1:437728-437750	100	136041				2.95421e-05
0	0	0	0	0	0	0	1	1	1	0	1	1	1	1	1	0	0	0	0	+	GCA_003003495.1	438107	438129	sgRNA0514	AAGAGAAACCATATACAGAANGG	AAGAGAAGAGACTGCAAGAAGGG	8	GCA_003003495.1:438107-438129	100	136042				8.66592e-07
0	1	1	1	0	1	0	1	0	1	0	0	0	0	0	0	1	1	0	0	+	GCA_003003495.1	462546	462568	sgRNA0514	AAGAGAAACCATATACAGAANGG	AGACGTATCTATATACCTAAAGG	8	GCA_003003495.1:462546-462568	100	136043	SPV_2170	complete	23	0.00010663	0.211982
0	0	1	1	0	1	1	0	0	0	0	1	1	1	0	0	0	1	0	0	+	GCA_003003495.1	490293	490315	sgRNA0514	AAGAGAAACCATATACAGAANGG	AACCGTGACCAACAACAAAACGG	8	GCA_003003495.1:490293-490315	100	136044				4.37905e-05
1	0	0	0	1	0	0	0	0	1	0	0	1	1	1	0	1	1	0	0	+	GCA_003003495.1	490323	490345	sgRNA0514	AAGAGAAACCATATACAGAANGG	CAGAAAAACGATGGCCGTAATGG	8	GCA_003003495.1:490323-490345	100	136045				6.02901e-07
0	0	0	0	1	0	0	0	1	1	1	0	0	0	1	0	1	0	1	1	+	GCA_003003495.1	523981	524003	sgRNA0514	AAGAGAAACCATATACAGAANGG	AAGAAAAAATGTATGCGGCTGGG	8	GCA_003003495.1:523981-524003	100	136046				2.47598e-07
1	0	1	1	1	0	0	0	0	1	0	1	0	0	1	1	0	0	0	0	+	GCA_003003495.1	533597	533619	sgRNA0514	AAGAGAAACCATATACAGAANGG	GATTAAAACAAAATCTAGAAAGG	8	GCA_003003495.1:533597-533619	100	136047				4.37905e-05
0	0	1	0	0	0	0	1	1	0	1	0	0	1	0	1	0	0	0	1	+	GCA_003003495.1	543257	543279	sgRNA0514	AAGAGAAACCATATACAGAANGG	AATAGAATTCTTAGAAAGAGTGG	7	GCA_003003495.1:543257-543279	100	136048				8.44061e-06
0	0	0	1	1	0	0	0	1	0	0	1	1	1	0	0	1	0	0	1	+	GCA_003003495.1	554594	554616	sgRNA0514	AAGAGAAACCATATACAGAANGG	AAGGTAAATCAACGACTGAGAGG	8	GCA_003003495.1:554594-554616	100	136049	SPV_0540	complete	23	2.11015e-06	0.785347
0	0	1	1	0	0	1	0	1	1	0	0	1	0	0	1	0	1	0	0	+	GCA_003003495.1	571949	571971	sgRNA0514	AAGAGAAACCATATACAGAANGG	AATGGATAGAATTTATACAAAGG	8	GCA_003003495.1:571949-571971	100	136050				1.79838e-05
0	1	0	0	1	0	1	0	0	1	0	0	0	1	0	1	1	1	0	0	+	GCA_003003495.1	575880	575902	sgRNA0514	AAGAGAAACCATATACAGAANGG	ATGAAAGACTATAAAGCAAACGG	8	GCA_003003495.1:575880-575902	100	136051				1.46806e-06
1	0	0	0	1	0	0	0	0	0	0	1	1	1	1	1	0	1	0	0	+	GCA_003003495.1	600984	601006	sgRNA0514	AAGAGAAACCATATACAGAANGG	TAGAAAAACCAACACTACAATGG	8	GCA_003003495.1:600984-601006	100	136052				6.02901e-07
0	0	0	1	1	0	1	1	0	0	0	0	1	0	1	0	0	1	0	0	+	GCA_003003495.1	621830	621852	sgRNA0514	AAGAGAAACCATATACAGAANGG	AAGTTAGCCCATCTCCAAAAAGG	7	GCA_003003495.1:621830-621852	100	136053				0.000175162
0	0	1	1	0	0	0	0	1	1	1	0	1	1	1	0	0	0	0	0	+	GCA_003003495.1	625826	625848	sgRNA0514	AAGAGAAACCATATACAGAANGG	AATTGAAAGAGTTATCAGAATGG	8	GCA_003003495.1:625826-625848	100	136054				7.38553e-06
1	1	1	0	0	0	1	1	1	0	0	1	0	0	1	0	0	0	0	0	+	GCA_003003495.1	654197	654219	sgRNA0514	AAGAGAAACCATATACAGAANGG	TGCAGATTTCAGATGCAGAATGG	8	GCA_003003495.1:654197-654219	100	136055				0.000373204
0	0	1	1	1	0	0	0	0	0	1	1	0	0	1	1	0	1	0	0	+	GCA_003003495.1	657787	657809	sgRNA0514	AAGAGAAACCATATACAGAANGG	AACCAAAACCCAATGTACAACGG	8	GCA_003003495.1:657787-657809	100	136056				5.13822e-06
0	0	1	0	1	1	0	0	0	1	0	0	1	1	0	1	0	0	0	1	+	GCA_003003495.1	659719	659741	sgRNA0514	AAGAGAAACCATATACAGAANGG	AATATGAACTATTGAAAGATCGG	8	GCA_003003495.1:659719-659741	100	136057				5.13822e-06
1	0	1	0	1	1	0	0	1	0	0	0	0	1	0	1	0	1	0	0	+	GCA_003003495.1	680370	680392	sgRNA0514	AAGAGAAACCATATACAGAANGG	GACAAGAAACATAAATACAAAGG	8	GCA_003003495.1:680370-680392	100	136058				1.25116e-05
0	0	0	0	0	0	0	1	1	1	0	0	1	0	1	1	0	0	0	1	+	GCA_003003495.1	690440	690462	sgRNA0514	AAGAGAAACCATATACAGAANGG	AAGAGAATTAATCTTAAGATTGG	7	GCA_003003495.1:690440-690462	100	136059				3.46637e-06
0	0	0	1	0	1	0	1	0	0	1	1	0	0	0	1	0	1	0	0	+	GCA_003003495.1	701961	701983	sgRNA0514	AAGAGAAACCATATACAGAANGG	AAGTGTATCCTGATAAAAAATGG	7	GCA_003003495.1:701961-701983	100	136060				7.19351e-05
0	0	0	0	1	0	0	0	1	1	0	0	1	0	0	0	1	1	0	1	+	GCA_003003495.1	709059	709081	sgRNA0514	AAGAGAAACCATATACAGAANGG	AAGAAAAAATATGTACGAACTGG	7	GCA_003003495.1:709059-709081	100	136061				3.46637e-06
0	0	0	0	1	0	1	0	0	1	0	0	0	0	1	1	1	0	0	1	+	GCA_003003495.1	718000	718022	sgRNA0514	AAGAGAAACCATATACAGAANGG	AAGACAGACTATATTACGATTGG	7	GCA_003003495.1:718000-718022	100	136062				2.4116e-06
1	0	1	0	1	0	0	0	1	1	1	0	0	0	0	1	1	0	0	0	+	GCA_003003495.1	723204	723226	sgRNA0514	AAGAGAAACCATATACAGAANGG	TAAAAAAATGCTATAATGAAGGG	8	GCA_003003495.1:723204-723226	100	136063				1.79838e-05
0	0	1	0	1	1	0	1	1	0	0	0	0	1	0	0	0	1	1	0	+	GCA_003003495.1	724643	724665	sgRNA0514	AAGAGAAACCATATACAGAANGG	AATAATATTCATACACATGAAGG	8	GCA_003003495.1:724643-724665	100	136064				1.25116e-05
0	0	1	0	1	1	0	0	0	1	0	0	0	0	1	1	1	1	0	0	+	GCA_003003495.1	740006	740028	sgRNA0514	AAGAGAAACCATATACAGAANGG	AAAATCAACGATATCTTTAACGG	8	GCA_003003495.1:740006-740028	100	136065				1.46806e-06
0	0	0	0	1	0	0	0	1	1	0	0	1	0	0	1	0	1	1	1	+	GCA_003003495.1	741841	741863	sgRNA0514	AAGAGAAACCATATACAGAANGG	AAGAAAAAAGATTTAAAAGGGGG	8	GCA_003003495.1:741841-741863	100	136066				2.47598e-07
0	1	1	0	1	0	1	0	1	1	0	1	0	0	0	1	0	0	0	0	+	GCA_003003495.1	744341	744363	sgRNA0514	AAGAGAAACCATATACAGAANGG	ATAAAATATAAAATAAAGAAAGG	8	GCA_003003495.1:744341-744363	100	136067				0.000153267
1	0	0	0	1	1	0	0	1	1	0	0	0	1	1	0	0	1	0	0	+	GCA_003003495.1	745196	745218	sgRNA0514	AAGAGAAACCATATACAGAANGG	CAGAATAATTATAGCCAAAAAGG	8	GCA_003003495.1:745196-745218	100	136068				5.13822e-06
1	1	1	0	0	0	0	0	1	0	0	0	1	0	1	0	1	1	0	0	+	GCA_003003495.1	749718	749740	sgRNA0514	AAGAGAAACCATATACAGAANGG	TGTAGAAATCATCTCCTAAATGG	8	GCA_003003495.1:749718-749740	100	136069				5.13822e-06
0	0	0	1	0	0	0	0	0	1	1	1	1	1	0	1	0	1	0	0	+	GCA_003003495.1	756846	756868	sgRNA0514	AAGAGAAACCATATACAGAANGG	AAGGGAAACAGCCAAGACAACGG	8	GCA_003003495.1:756846-756868	100	136070				8.66592e-07
0	0	0	0	1	0	0	0	0	1	0	1	0	1	0	1	0	1	0	0	+	GCA_003003495.1	759081	759103	sgRNA0514	AAGAGAAACCATATACAGAANGG	AAGAAAAACAAGAAAGATAAGGG	6	GCA_003003495.1:759081-759103	100	136071				1.38655e-05
0	0	1	0	1	0	1	0	1	1	0	1	0	0	0	1	1	0	0	0	+	GCA_003003495.1	764606	764628	sgRNA0514	AAGAGAAACCATATACAGAANGG	AAAACACATTAAATAAGGAATGG	8	GCA_003003495.1:764606-764628	100	136072				1.79838e-05
0	1	1	1	0	0	0	0	0	1	1	0	1	0	0	0	0	1	1	0	+	GCA_003003495.1	774787	774809	sgRNA0514	AAGAGAAACCATATACAGAANGG	ATCGGAAACATTCTACAACATGG	8	GCA_003003495.1:774787-774809	100	136073				1.79838e-05
0	0	0	1	0	1	0	1	1	0	1	1	0	1	0	0	0	0	1	0	+	GCA_003003495.1	786288	786310	sgRNA0514	AAGAGAAACCATATACAGAANGG	AAGTGGATACGAAAACAGGAAGG	8	GCA_003003495.1:786288-786310	100	136074				1.79838e-05
0	1	1	0	0	0	0	0	0	1	0	1	1	0	1	0	0	0	1	1	+	GCA_003003495.1	792947	792969	sgRNA0514	AAGAGAAACCATATACAGAANGG	ACAAGAAACAAATTCCAGCCTGG	8	GCA_003003495.1:792947-792969	100	136075				2.11015e-06
1	0	1	0	0	0	1	0	1	0	0	0	1	1	1	0	0	1	0	0	+	GCA_003003495.1	800961	800983	sgRNA0514	AAGAGAAACCATATACAGAANGG	GACAGACATCATTACCACAAAGG	8	GCA_003003495.1:800961-800983	100	136076	SPV_0786	complete	23	5.13822e-06	0.808036
0	0	1	0	1	1	0	0	1	1	0	0	0	1	0	1	0	0	0	1	+	GCA_003003495.1	803765	803787	sgRNA0514	AAGAGAAACCATATACAGAANGG	AACAATAAGAATAAATAGATAGG	8	GCA_003003495.1:803765-803787	100	136077				5.13822e-06
1	0	1	0	1	0	1	1	1	0	0	0	0	0	0	1	0	1	0	0	+	GCA_003003495.1	808195	808217	sgRNA0514	AAGAGAAACCATATACAGAANGG	CAAAAAGGTCATATATATAAAGG	8	GCA_003003495.1:808195-808217	100	136078				0.00010663
1	0	1	1	1	0	0	0	0	0	0	0	1	1	0	0	0	1	0	1	+	GCA_003003495.1	824122	824144	sgRNA0514	AAGAGAAACCATATACAGAANGG	CAAGCAAACCATCAACAAACAGG	8	GCA_003003495.1:824122-824144	100	136079				1.25116e-05
0	0	0	0	0	0	1	1	0	1	0	0	1	1	0	0	1	1	1	0	+	GCA_003003495.1	827800	827822	sgRNA0514	AAGAGAAACCATATACAGAANGG	AAGAGACTCTATTCACGAGATGG	8	GCA_003003495.1:827800-827822	100	136080				6.02901e-07
1	0	1	1	0	0	0	0	0	1	0	0	0	1	0	1	0	1	1	0	+	GCA_003003495.1	836130	836152	sgRNA0514	AAGAGAAACCATATACAGAANGG	GAATGAAACGATAGAAATGATGG	8	GCA_003003495.1:836130-836152	100	136081				1.46806e-06
1	0	1	0	0	0	0	1	0	1	0	0	1	1	0	1	0	1	0	0	+	GCA_003003495.1	840104	840126	sgRNA0514	AAGAGAAACCATATACAGAANGG	TACAGAATCAATGGAAAAAATGG	8	GCA_003003495.1:840104-840126	100	136082				5.13822e-06
1	0	1	0	0	0	0	0	0	0	1	1	1	0	0	0	1	1	1	0	+	GCA_003003495.1	840366	840388	sgRNA0514	AAGAGAAACCATATACAGAANGG	TAAAGAAACCTGGTACTATATGG	8	GCA_003003495.1:840366-840388	100	136083				2.11015e-06
0	1	0	0	0	0	0	0	0	1	1	1	1	0	1	1	0	1	0	0	+	GCA_003003495.1	843916	843938	sgRNA0514	AAGAGAAACCATATACAGAANGG	ACGAGAAACAGCCTTGAAAATGG	8	GCA_003003495.1:843916-843938	100	136084				8.66592e-07
0	0	0	0	1	1	1	1	0	1	0	1	0	0	0	0	0	0	1	0	+	GCA_003003495.1	852677	852699	sgRNA0514	AAGAGAAACCATATACAGAANGG	AAGAAGGTCAACATACAGTAGGG	7	GCA_003003495.1:852677-852699	100	136085				0.000613067
0	1	0	0	0	0	0	0	1	1	0	0	1	0	1	0	1	1	0	1	+	GCA_003003495.1	860069	860091	sgRNA0514	AAGAGAAACCATATACAGAANGG	AGGAGAAAGTATTTTCCTACGGG	8	GCA_003003495.1:860069-860091	100	136086				2.47598e-07
0	1	0	0	1	1	0	1	0	0	0	0	0	1	0	1	0	0	0	1	+	GCA_003003495.1	863693	863715	sgRNA0514	AAGAGAAACCATATACAGAANGG	ATGATTACCCATAAAGAGATTGG	7	GCA_003003495.1:863693-863715	100	136087				5.00463e-05
1	0	1	0	0	1	0	1	1	0	0	1	0	1	0	1	0	0	0	0	+	GCA_003003495.1	867443	867465	sgRNA0514	AAGAGAAACCATATACAGAANGG	GACAGCACGCAGAGAAAGAATGG	8	GCA_003003495.1:867443-867465	100	136088				4.37905e-05
0	0	0	1	1	0	0	0	1	1	0	0	0	0	1	1	0	1	0	1	+	GCA_003003495.1	868978	869000	sgRNA0514	AAGAGAAACCATATACAGAANGG	AAGGAAAATTATATCGATAGGGG	8	GCA_003003495.1:868978-869000	100	136089				6.02901e-07
0	0	1	1	0	1	0	0	0	1	0	1	0	1	0	0	1	1	0	0	+	GCA_003003495.1	878516	878538	sgRNA0514	AAGAGAAACCATATACAGAANGG	AATTGGAACAAGAGACCAAAGGG	8	GCA_003003495.1:878516-878538	100	136090				5.13822e-06
0	1	1	0	0	0	1	1	1	1	0	1	1	0	0	0	0	0	0	0	+	GCA_003003495.1	891971	891993	sgRNA0514	AAGAGAAACCATATACAGAANGG	AGTAGAGGAGAGGTACAGAATGG	8	GCA_003003495.1:891971-891993	100	136091				0.000536434
0	0	0	0	0	1	1	0	0	1	1	1	0	0	0	1	0	1	1	0	+	GCA_003003495.1	894097	894119	sgRNA0514	AAGAGAAACCATATACAGAANGG	AAGAGCGACAGGATATACTATGG	8	GCA_003003495.1:894097-894119	100	136092				2.11015e-06
0	0	1	1	0	0	1	1	1	0	0	1	0	1	1	0	0	0	0	0	+	GCA_003003495.1	903717	903739	sgRNA0514	AAGAGAAACCATATACAGAANGG	AAATGATTTCAAAATCAGAAAGG	8	GCA_003003495.1:903717-903739	100	136093				4.37905e-05
0	0	1	1	1	0	1	0	0	0	0	1	0	0	1	1	0	0	0	1	+	GCA_003003495.1	906503	906525	sgRNA0514	AAGAGAAACCATATACAGAANGG	AATTTACACCAGATTTAGACTGG	8	GCA_003003495.1:906503-906525	100	136094				1.25116e-05
1	0	0	1	1	0	1	1	1	1	0	0	0	0	0	0	0	0	1	0	+	GCA_003003495.1	928620	928642	sgRNA0514	AAGAGAAACCATATACAGAANGG	CAGTAACCATATATACAGCAAGG	8	GCA_003003495.1:928620-928642	100	136095				0.000373204
0	0	1	1	1	0	0	1	1	0	0	0	0	1	0	1	0	0	0	1	+	GCA_003003495.1	930177	930199	sgRNA0514	AAGAGAAACCATATACAGAANGG	AAATCAAGTCATAGAGAGAGTGG	8	GCA_003003495.1:930177-930199	100	136096	SPV_1016	complete	23	1.25116e-05	0.588479
1	1	0	0	1	0	0	0	0	1	1	1	1	0	1	0	0	0	0	0	+	GCA_003003495.1	933998	934020	sgRNA0514	AAGAGAAACCATATACAGAANGG	GGGACAAACTCATTCCAGAATGG	8	GCA_003003495.1:933998-934020	100	136097	SPV_1015	complete	23	6.29432e-05	0.48755
0	1	0	1	1	0	0	0	0	0	1	0	1	0	0	1	0	1	0	0	+	GCA_003003495.1	955084	955106	sgRNA0514	AAGAGAAACCATATACAGAANGG	AGGCAAAACCTTTTAAATAATGG	7	GCA_003003495.1:955084-955106	100	136098	SPV_0999	complete	23	7.19351e-05	0.844233
0	0	1	0	0	0	0	1	1	1	0	0	0	1	0	1	1	1	0	0	+	GCA_003003495.1	962830	962852	sgRNA0514	AAGAGAAACCATATACAGAANGG	AATAGAATTGATAAAGTTAATGG	8	GCA_003003495.1:962830-962852	100	136099	SPV_0990	complete	23	6.02901e-07	0.375776
1	0	1	0	0	0	0	1	0	1	0	0	1	1	1	1	0	0	0	0	+	GCA_003003495.1	997110	997132	sgRNA0514	AAGAGAAACCATATACAGAANGG	GAAAGAAGCGATTGGAAGAAAGG	8	GCA_003003495.1:997110-997132	100	136100	SPV_0953	complete	23	5.13822e-06	0.871728
0	1	1	0	0	1	0	0	1	1	0	0	0	0	1	1	0	0	1	0	+	GCA_003003495.1	1033846	1033868	sgRNA0514	AAGAGAAACCATATACAGAANGG	ATTAGTAAGTATATTAAGTATGG	8	GCA_003003495.1:1033846-1033868	100	136101	SPV_0917	complete	23	5.13822e-06	0.974619
0	1	0	0	1	0	1	0	0	1	0	1	0	1	0	1	1	0	0	0	+	GCA_003003495.1	1053439	1053461	sgRNA0514	AAGAGAAACCATATACAGAANGG	ATGAAACACGAAACATTGAAAGG	8	GCA_003003495.1:1053439-1053461	100	136102				5.13822e-06
0	0	1	1	1	1	1	0	0	1	0	0	1	0	0	0	1	0	0	0	+	GCA_003003495.1	1055291	1055313	sgRNA0514	AAGAGAAACCATATACAGAANGG	AATGTTTACTATCTACCGAATGG	8	GCA_003003495.1:1055291-1055313	100	136103				0.000373204
1	0	0	1	0	0	1	1	0	0	1	0	1	1	0	0	0	0	1	0	+	GCA_003003495.1	1068680	1068702	sgRNA0514	AAGAGAAACCATATACAGAANGG	CAGTGATCCCGTTAACAGCAAGG	8	GCA_003003495.1:1068680-1068702	100	136104	SPV_1039	complete	23	4.37905e-05	0.380141
1	1	0	1	0	0	1	0	0	0	0	0	0	1	1	1	0	0	1	0	+	GCA_003003495.1	1101157	1101179	sgRNA0514	AAGAGAAACCATATACAGAANGG	TTGTGATACCATAACGAGGAAGG	8	GCA_003003495.1:1101157-1101179	100	136105	SPV_2310	complete	23	3.57473e-06	0.275667
0	1	0	0	0	1	0	0	1	1	0	0	1	0	1	1	0	0	1	0	+	GCA_003003495.1	1109147	1109169	sgRNA0514	AAGAGAAACCATATACAGAANGG	ATGAGTAAGGATTTTGAGCACGG	8	GCA_003003495.1:1109147-1109169	100	136106	SPV_1079	complete	23	2.11015e-06	0.486077
0	0	1	0	1	0	0	0	1	0	0	0	1	1	1	0	1	0	0	1	+	GCA_003003495.1	1169105	1169127	sgRNA0514	AAGAGAAACCATATACAGAANGG	AAAATAAATCATGGCCTGATGGG	8	GCA_003003495.1:1169105-1169127	100	136107	SPV_1135	complete	23	6.02901e-07	0.876442
0	0	1	1	1	0	0	1	0	0	1	1	0	0	1	0	1	0	0	0	+	GCA_003003495.1	1218176	1218198	sgRNA0514	AAGAGAAACCATATACAGAANGG	AATTAAATCCGCATCCTGAATGG	8	GCA_003003495.1:1218176-1218198	100	136108	SPV_1191	complete	23	4.37905e-05	0.935801
1	1	1	1	0	0	0	0	1	0	0	0	0	0	1	1	0	0	1	0	+	GCA_003003495.1	1241438	1241460	sgRNA0514	AAGAGAAACCATATACAGAANGG	GTAGGAAAACATATTGAGCAAGG	8	GCA_003003495.1:1241438-1241460	100	136109	SPV_1212	complete	23	1.25116e-05	0.563541
1	0	1	0	1	0	0	0	1	0	0	1	1	0	0	0	0	1	0	1	+	GCA_003003495.1	1257317	1257339	sgRNA0514	AAGAGAAACCATATACAGAANGG	GAAACAAAGCAAGTACAAAGAGG	8	GCA_003003495.1:1257317-1257339	100	136110				1.79838e-05
1	1	0	0	1	0	0	1	0	0	0	0	0	1	1	0	0	1	0	1	+	GCA_003003495.1	1262313	1262335	sgRNA0514	AAGAGAAACCATATACAGAANGG	TTGAAAATCCATACTCAAACTGG	8	GCA_003003495.1:1262313-1262335	100	136111	SPV_1230	complete	23	3.57473e-06	0.433875
0	0	0	1	0	0	0	1	1	1	0	0	0	0	1	1	0	1	0	0	+	GCA_003003495.1	1291427	1291449	sgRNA0514	AAGAGAAACCATATACAGAANGG	AAGCGAATTTATATCTAAAAGGG	7	GCA_003003495.1:1291427-1291449	100	136112				8.44061e-06
0	0	0	0	0	0	1	1	1	1	0	1	0	0	0	1	0	1	0	1	+	GCA_003003495.1	1297767	1297789	sgRNA0514	AAGAGAAACCATATACAGAANGG	AAGAGATGAGAGATAAATATCGG	8	GCA_003003495.1:1297767-1297789	100	136113				2.11015e-06
0	1	0	1	1	1	0	1	0	0	1	1	0	0	0	1	0	0	0	0	+	GCA_003003495.1	1304451	1304473	sgRNA0514	AAGAGAAACCATATACAGAANGG	ATGGACATCCGAATAAAGAAAGG	8	GCA_003003495.1:1304451-1304473	100	136114	SPV_1277	complete	23	0.000373204	0.446507
0	0	0	0	1	0	0	1	0	0	1	1	1	0	1	0	0	1	1	0	+	GCA_003003495.1	1309362	1309384	sgRNA0514	AAGAGAAACCATATACAGAANGG	AAGAAAATCCCGTTGCAAGACGG	8	GCA_003003495.1:1309362-1309384	100	136115				2.11015e-06
0	0	1	1	1	0	0	0	0	1	0	1	1	1	0	0	1	0	0	0	+	GCA_003003495.1	1330914	1330936	sgRNA0514	AAGAGAAACCATATACAGAANGG	AAACCAAACTACCGACTGAATGG	8	GCA_003003495.1:1330914-1330936	100	136116				1.79838e-05
0	0	0	0	0	0	1	0	1	1	0	1	0	1	1	1	1	0	0	0	+	GCA_003003495.1	1348156	1348178	sgRNA0514	AAGAGAAACCATATACAGAANGG	AAGAGATAAAAGAGCATGAAAGG	8	GCA_003003495.1:1348156-1348178	100	136117	SPV_1332	complete	23	2.47598e-07	0.500874
0	0	0	0	1	1	0	1	0	1	0	1	0	0	1	1	0	1	0	0	+	GCA_003003495.1	1358698	1358720	sgRNA0514	AAGAGAAACCATATACAGAANGG	AAGAATAGCAAAATGGAAAAAGG	8	GCA_003003495.1:1358698-1358720	100	136118	SPV_1344	complete	23	5.13822e-06	0.0363636
0	1	1	0	1	0	1	0	1	1	0	1	0	0	0	1	0	0	0	0	+	GCA_003003495.1	1374055	1374077	sgRNA0514	AAGAGAAACCATATACAGAANGG	ACCATAGATAAAATAGAGAACGG	8	GCA_003003495.1:1374055-1374077	100	136119	SPV_1358	complete	23	0.000153267	0.7525
1	0	0	1	1	0	1	0	1	0	0	0	0	1	0	1	0	0	1	0	+	GCA_003003495.1	1374250	1374272	sgRNA0514	AAGAGAAACCATATACAGAANGG	TAGCAAGAACATAAAGAGTAGGG	8	GCA_003003495.1:1374250-1374272	100	136120	SPV_1358	complete	23	1.25116e-05	0.630625
0	0	0	0	0	0	0	0	0	0	0	0	0	0	0	0	0	0	0	0	+	GCA_003003495.1	1387036	1387058	sgRNA0514	AAGAGAAACCATATACAGAANGG	AAGAGAAACCATATACAGAAAGG	0	GCA_003003495.1:1387036-1387058	100	136121	SPV_1374	complete	23	1	0.188841
0	1	1	0	0	0	0	0	1	1	0	1	1	0	1	0	0	1	0	0	+	GCA_003003495.1	1407780	1407802	sgRNA0514	AAGAGAAACCATATACAGAANGG	ACCAGAAAGGACGTCCAAAAGGG	8	GCA_003003495.1:1407780-1407802	100	136122	SPV_1385	complete	23	7.38553e-06	0.0703083
1	1	0	0	1	1	1	1	0	0	0	0	0	0	0	0	1	0	0	0	+	GCA_003003495.1	1433029	1433051	sgRNA0514	AAGAGAAACCATATACAGAANGG	TTGATCCGCCATATACTGAACGG	7	GCA_003003495.1:1433029-1433051	100	136123	SPV_1413	complete	23	0.00363501	0.192655
1	0	1	0	0	1	0	0	0	1	0	1	0	1	0	1	0	1	0	0	+	GCA_003003495.1	1433831	1433853	sgRNA0514	AAGAGAAACCATATACAGAANGG	CATAGCAACTACAAATAAAACGG	8	GCA_003003495.1:1433831-1433853	100	136124	SPV_1414	complete	23	5.13822e-06	0.765781
0	1	1	0	1	0	1	0	1	0	0	0	0	0	0	0	0	0	0	0	+	GCA_003003495.1	1445372	1445394	sgRNA0514	AAGAGAAACCATATACAGAANGG	AGCAAACATCATATACAGAAAGG	5	GCA_003003495.1:1445372-1445394	100	136125	SPV_1426	complete	23	0.0343317	0.688633
0	1	0	0	1	1	1	1	0	0	0	0	0	1	0	1	1	0	0	0	+	GCA_003003495.1	1452890	1452912	sgRNA0514	AAGAGAAACCATATACAGAANGG	AGGACTCGCCATAGAGTGAATGG	8	GCA_003003495.1:1452890-1452912	100	136126	SPV_1436	complete	23	3.04657e-05	0.92567
1	1	0	1	0	0	0	0	0	0	1	0	1	1	0	0	0	1	0	1	+	GCA_003003495.1	1453134	1453156	sgRNA0514	AAGAGAAACCATATACAGAANGG	GTGGGAAACCTTCCACAAACTGG	8	GCA_003003495.1:1453134-1453156	100	136127	SPV_1436	complete	23	5.13822e-06	0.820225
0	1	1	0	1	0	0	0	0	0	0	1	0	0	1	0	0	1	1	1	+	GCA_003003495.1	1455794	1455816	sgRNA0514	AAGAGAAACCATATACAGAANGG	ATAAAAAACCAAATCCACTCTGG	8	GCA_003003495.1:1455794-1455816	100	136128				1.46806e-06
0	0	0	1	0	0	0	1	0	0	1	0	0	1	0	1	0	0	0	1	+	GCA_003003495.1	1456593	1456615	sgRNA0514	AAGAGAAACCATATACAGAANGG	AAGCGAATCCCTAAATAGATAGG	6	GCA_003003495.1:1456593-1456615	100	136129	SPV_1438	complete	23	3.37624e-05	0.385135
0	0	0	0	1	0	0	0	0	1	0	0	1	1	0	1	1	0	1	1	+	GCA_003003495.1	1459775	1459797	sgRNA0514	AAGAGAAACCATATACAGAANGG	AAGAAAAACAATTGAACGTTAGG	8	GCA_003003495.1:1459775-1459797	100	136130				7.07422e-08
1	0	0	0	1	0	1	0	1	0	1	0	1	0	0	1	0	0	0	0	+	GCA_003003495.1	1464479	1464501	sgRNA0514	AAGAGAAACCATATACAGAANGG	TAGACACAACCTTTAAAGAATGG	7	GCA_003003495.1:1464479-1464501	100	136131				0.000251773
1	0	0	0	0	0	0	0	1	0	0	0	0	1	1	0	1	1	1	1	+	GCA_003003495.1	1476253	1476275	sgRNA0514	AAGAGAAACCATATACAGAANGG	CAGAGAAATCATAAGCCTTGAGG	8	GCA_003003495.1:1476253-1476275	100	136132	SPV_1460	complete	23	2.02121e-08	0.272193
0	0	1	1	0	1	0	0	0	1	0	1	0	0	0	1	0	1	1	0	+	GCA_003003495.1	1500560	1500582	sgRNA0514	AAGAGAAACCATATACAGAANGG	AATCGCAACGAGATAGACCAAGG	8	GCA_003003495.1:1500560-1500582	100	136133	SPV_1484	complete	23	5.13822e-06	0.821743
0	1	0	0	1	0	1	0	1	1	0	0	0	1	1	0	0	1	0	0	+	GCA_003003495.1	1515259	1515281	sgRNA0514	AAGAGAAACCATATACAGAANGG	ATGACAGATGATAGCCATAATGG	8	GCA_003003495.1:1515259-1515281	100	136134	SPV_1498	complete	23	5.13822e-06	0.840888
1	0	0	1	1	0	1	0	0	1	0	0	0	1	0	0	0	0	1	1	+	GCA_003003495.1	1530286	1530308	sgRNA0514	AAGAGAAACCATATACAGAANGG	GAGCCAGACGATAGACAGGCTGG	8	GCA_003003495.1:1530286-1530308	100	136135	SPV_1507	complete	23	1.25116e-05	0.204215
0	0	0	0	1	0	0	0	1	1	1	1	1	1	0	1	0	0	0	0	+	GCA_003003495.1	1546828	1546850	sgRNA0514	AAGAGAAACCATATACAGAANGG	AAGACAAAAGGGTAAGAGAAAGG	8	GCA_003003495.1:1546828-1546850	100	136136				3.03307e-06
0	1	1	0	1	0	0	1	0	1	1	0	0	1	0	0	0	1	0	0	+	GCA_003003495.1	1583083	1583105	sgRNA0514	AAGAGAAACCATATACAGAANGG	ATCATAATCACTACACAAAAAGG	8	GCA_003003495.1:1583083-1583105	100	136137				4.37905e-05
0	1	1	0	0	0	0	0	0	1	0	1	0	1	0	0	1	0	1	1	+	GCA_003003495.1	1586237	1586259	sgRNA0514	AAGAGAAACCATATACAGAANGG	ACAAGAAACAAAAGACGGTTTGG	8	GCA_003003495.1:1586237-1586259	100	136138				6.02901e-07
0	1	1	0	1	1	0	0	0	1	1	0	1	0	1	0	0	0	0	0	+	GCA_003003495.1	1594248	1594270	sgRNA0514	AAGAGAAACCATATACAGAANGG	AGCACCAACATTTTTCAGAATGG	8	GCA_003003495.1:1594248-1594270	100	136139	SPV_1575	complete	23	0.000153267	0.261795
0	0	1	1	0	0	0	1	0	1	1	1	0	0	1	0	0	1	0	0	+	GCA_003003495.1	1636856	1636878	sgRNA0514	AAGAGAAACCATATACAGAANGG	AAAGGAATCTGCATCCACAAAGG	8	GCA_003003495.1:1636856-1636878	100	136140	SPV_1621	complete	23	1.79838e-05	0.781377
0	1	0	0	0	1	0	0	1	1	0	1	0	0	1	1	0	0	1	0	+	GCA_003003495.1	1639857	1639879	sgRNA0514	AAGAGAAACCATATACAGAANGG	AGGAGGAATGAGATTGAGGACGG	8	GCA_003003495.1:1639857-1639879	100	136141	SPV_1622	complete	23	2.11015e-06	0.0493326
0	0	0	0	1	0	0	1	0	0	0	1	0	1	1	0	0	1	1	1	+	GCA_003003495.1	1649361	1649383	sgRNA0514	AAGAGAAACCATATACAGAANGG	AAGACAAGCCAGAACCATTTGGG	8	GCA_003003495.1:1649361-1649383	100	136142	SPV_1634	complete	23	1.72257e-07	0.323529
0	1	1	0	1	0	0	0	0	1	0	0	0	0	1	1	1	1	0	0	+	GCA_003003495.1	1662082	1662104	sgRNA0514	AAGAGAAACCATATACAGAANGG	ATCAAAAACGATATCGGCAATGG	8	GCA_003003495.1:1662082-1662104	100	136143	SPV_1647	complete	23	1.46806e-06	0.380998
0	0	0	1	1	0	0	0	0	1	0	0	0	0	1	1	1	0	0	1	+	GCA_003003495.1	1663797	1663819	sgRNA0514	AAGAGAAACCATATACAGAANGG	AAGCTAAACAATATCTTGATTGG	7	GCA_003003495.1:1663797-1663819	100	136144				2.4116e-06
1	0	1	0	0	0	0	0	0	0	0	1	1	1	0	1	0	0	1	1	+	GCA_003003495.1	1664643	1664665	sgRNA0514	AAGAGAAACCATATACAGAANGG	GAAAGAAACCAGCGAGAGTTTGG	8	GCA_003003495.1:1664643-1664665	100	136145				6.02901e-07
0	0	0	0	0	0	0	0	0	1	1	1	1	1	0	1	0	1	0	1	+	GCA_003003495.1	1665598	1665620	sgRNA0514	AAGAGAAACCATATACAGAANGG	AAGAGAAACGGCTCAGATATTGG	8	GCA_003003495.1:1665598-1665620	100	136146				1.01683e-07
0	0	0	0	0	1	0	0	1	0	0	0	0	1	1	0	1	1	1	0	+	GCA_003003495.1	1676990	1677012	sgRNA0514	AAGAGAAACCATATACAGAANGG	AAGAGCAATCATAGGCCAGAGGG	7	GCA_003003495.1:1676990-1677012	100	136147	SPV_1664	complete	23	2.82969e-07	0.532648
1	0	1	0	0	0	0	0	1	1	0	1	0	0	1	1	0	0	0	0	+	GCA_003003495.1	1689156	1689178	sgRNA0514	AAGAGAAACCATATACAGAANGG	GAAAGAAAATAGATTGAGAAGGG	7	GCA_003003495.1:1689156-1689178	100	136148	SPV_1673	complete	23	2.95421e-05	0.875352
0	1	0	1	1	0	0	0	1	1	1	0	1	0	0	0	0	0	0	1	+	GCA_003003495.1	1708129	1708151	sgRNA0514	AAGAGAAACCATATACAGAANGG	ATGTTAAAATTTTTACAGATGGG	8	GCA_003003495.1:1708129-1708151	100	136149				6.29432e-05
1	0	1	0	0	0	1	1	0	1	0	0	0	1	0	1	0	0	0	0	+	GCA_003003495.1	1710317	1710339	sgRNA0514	AAGAGAAACCATATACAGAANGG	CAAAGAGCCTATAAAAAGAAGGG	7	GCA_003003495.1:1710317-1710339	100	136150				0.000175162
0	0	1	0	0	1	1	1	1	0	0	0	0	1	1	1	0	0	0	0	+	GCA_003003495.1	1731882	1731904	sgRNA0514	AAGAGAAACCATATACAGAANGG	AATAGCGGTCATAGGAAGAAGGG	8	GCA_003003495.1:1731882-1731904	100	136151	SPV_1738	complete	23	1.25116e-05	0.635015
0	0	1	0	0	1	0	0	1	0	1	0	0	0	0	1	0	1	0	1	+	GCA_003003495.1	1732798	1732820	sgRNA0514	AAGAGAAACCATATACAGAANGG	AACAGCAAACTTATATATAGCGG	7	GCA_003003495.1:1732798-1732820	100	136152				8.44061e-06
1	0	1	1	1	0	0	1	0	0	0	1	0	0	1	1	0	0	0	0	+	GCA_003003495.1	1733192	1733214	sgRNA0514	AAGAGAAACCATATACAGAANGG	CAATCAAGCCAAATTTAGAACGG	8	GCA_003003495.1:1733192-1733214	100	136153	SPV_1739	complete	23	0.00010663	0.890734
0	0	1	0	0	0	0	0	1	0	1	1	0	1	1	1	1	0	0	0	+	GCA_003003495.1	1760138	1760160	sgRNA0514	AAGAGAAACCATATACAGAANGG	AACAGAAAGCCCAATTTGAAGGG	8	GCA_003003495.1:1760138-1760160	100	136154				2.47598e-07
0	1	0	0	0	1	1	1	0	0	1	0	0	1	0	0	0	1	1	0	+	GCA_003003495.1	1762324	1762346	sgRNA0514	AAGAGAAACCATATACAGAANGG	ACGAGTGGCCTTAGACAAGAGGG	8	GCA_003003495.1:1762324-1762346	100	136155	SPV_1762	complete	23	1.25116e-05	0.427681
0	1	1	1	0	1	1	0	1	0	0	0	0	1	0	0	0	0	0	1	+	GCA_003003495.1	1767251	1767273	sgRNA0514	AAGAGAAACCATATACAGAANGG	ACTGGTCAACATAAACAGAGTGG	8	GCA_003003495.1:1767251-1767273	100	136156	SPV_1768	complete	23	0.00010663	0.336082
0	1	0	0	1	1	1	0	0	0	0	0	1	0	1	0	0	1	1	0	+	GCA_003003495.1	1778519	1778541	sgRNA0514	AAGAGAAACCATATACAGAANGG	ACGACGCACCATTTTCAAGATGG	8	GCA_003003495.1:1778519-1778541	100	136157	SPV_1782	complete	23	1.25116e-05	0.710588
0	0	1	0	0	1	0	0	1	1	1	0	0	0	1	1	0	1	0	0	+	GCA_003003495.1	1781796	1781818	sgRNA0514	AAGAGAAACCATATACAGAANGG	AATAGTAAGACTATCGAAAATGG	8	GCA_003003495.1:1781796-1781818	100	136158	SPV_1785	complete	23	2.11015e-06	0.215139
1	0	0	0	1	0	0	0	1	0	0	1	1	1	1	1	0	0	0	0	+	GCA_003003495.1	1787727	1787749	sgRNA0514	AAGAGAAACCATATACAGAANGG	TAGAAAAAGCAAGCCTAGAAAGG	8	GCA_003003495.1:1787727-1787749	100	136159	SPV_1792	complete	23	2.11015e-06	0.922509
0	1	1	0	0	0	1	1	0	0	0	1	0	0	1	1	0	0	0	0	+	GCA_003003495.1	1832392	1832414	sgRNA0514	AAGAGAAACCATATACAGAANGG	ATAAGATGCCAAATCGAGAAGGG	7	GCA_003003495.1:1832392-1832414	100	136160	SPV_1847	complete	23	0.000175162	0.870383
0	0	0	0	1	0	0	1	0	0	0	1	1	1	0	1	0	1	1	0	+	GCA_003003495.1	1842216	1842238	sgRNA0514	AAGAGAAACCATATACAGAANGG	AAGAAAACCCAGCAAAATCAAGG	8	GCA_003003495.1:1842216-1842238	100	136161	SPV_1862	complete	23	6.02901e-07	0.255294
0	0	1	0	1	0	1	1	1	0	1	0	0	1	0	1	0	0	0	0	+	GCA_003003495.1	1847788	1847810	sgRNA0514	AAGAGAAACCATATACAGAANGG	AACATACTTCCTAAAAAGAATGG	8	GCA_003003495.1:1847788-1847810	100	136162	SPV_1867	complete	23	4.37905e-05	0.340947
0	0	1	1	0	0	0	1	0	1	0	0	1	1	0	0	0	1	1	0	+	GCA_003003495.1	1873289	1873311	sgRNA0514	AAGAGAAACCATATACAGAANGG	AAACGAACCGATGAACAAGAGGG	8	GCA_003003495.1:1873289-1873311	100	136163	SPV_1902	complete	23	5.13822e-06	0.241029
0	1	1	0	1	0	0	1	1	0	0	0	0	1	0	1	0	1	0	0	+	GCA_003003495.1	1882334	1882356	sgRNA0514	AAGAGAAACCATATACAGAANGG	AGAAAAATACATAGAGATAAAGG	8	GCA_003003495.1:1882334-1882356	100	136164				1.25116e-05
0	0	1	1	0	1	0	1	0	0	0	1	0	0	1	1	0	0	0	1	+	GCA_003003495.1	1895807	1895829	sgRNA0514	AAGAGAAACCATATACAGAANGG	AAAGGGAGCCACATTGAGATAGG	8	GCA_003003495.1:1895807-1895829	100	136165	SPV_1925	complete	23	1.25116e-05	0.270569
1	0	1	0	0	1	1	1	0	0	0	0	0	1	0	0	0	1	1	0	+	GCA_003003495.1	1901583	1901605	sgRNA0514	AAGAGAAACCATATACAGAANGG	TATAGTTTCCATACACATTAAGG	8	GCA_003003495.1:1901583-1901605	100	136166				3.04657e-05
0	0	0	0	1	0	0	0	1	1	1	1	0	1	0	1	0	0	0	0	+	GCA_003003495.1	1921464	1921486	sgRNA0514	AAGAGAAACCATATACAGAANGG	AAGAAAAATTCAAGAGAGAATGG	7	GCA_003003495.1:1921464-1921486	100	136167	SPV_1951	complete	23	1.21323e-05	0.643265
0	0	1	1	0	0	0	1	1	1	0	1	0	0	0	0	1	1	0	0	+	GCA_003003495.1	1932912	1932934	sgRNA0514	AAGAGAAACCATATACAGAANGG	AATCGAATATAAATACCTAAAGG	8	GCA_003003495.1:1932912-1932934	100	136168				1.79838e-05
1	0	1	1	0	1	1	0	1	1	0	1	0	0	0	0	0	0	0	0	+	GCA_003003495.1	1969623	1969645	sgRNA0514	AAGAGAAACCATATACAGAANGG	TAATGGCATTAAATACAGAATGG	8	GCA_003003495.1:1969623-1969645	100	136169	SPV_1993	complete	23	0.00130622	0.397129
0	0	1	0	1	1	0	1	1	0	1	0	0	0	0	1	0	0	0	1	+	GCA_003003495.1	1980322	1980344	sgRNA0514	AAGAGAAACCATATACAGAANGG	AAAAAGAGACCTATAAAGATGGG	8	GCA_003003495.1:1980322-1980344	100	136170	SPV_2004	complete	23	4.37905e-05	0.0687398
1	1	1	0	0	0	0	0	1	0	0	1	1	0	1	1	0	0	0	0	+	GCA_003003495.1	1982579	1982601	sgRNA0514	AAGAGAAACCATATACAGAANGG	TGTAGAAATCACTTCAAGAACGG	8	GCA_003003495.1:1982579-1982601	100	136171	SPV_2007	complete	23	1.79838e-05	0.880623
0	0	1	1	0	1	0	0	0	1	0	1	0	1	0	1	0	0	0	1	+	GCA_003003495.1	1983299	1983321	sgRNA0514	AAGAGAAACCATATACAGAANGG	AATTGCAACAACAAATAGATAGG	8	GCA_003003495.1:1983299-1983321	100	136172	SPV_2007	complete	23	5.13822e-06	0.257785
1	0	1	0	1	0	0	0	1	0	0	1	0	1	0	1	0	1	0	0	+	GCA_003003495.1	1986357	1986379	sgRNA0514	AAGAGAAACCATATACAGAANGG	GAAAAAAATCAAAAATACAAAGG	8	GCA_003003495.1:1986357-1986379	100	136173				5.13822e-06
0	1	0	1	1	0	1	0	1	1	0	0	1	0	0	0	1	0	0	0	+	GCA_003003495.1	1995409	1995431	sgRNA0514	AAGAGAAACCATATACAGAANGG	AGGGTATATTATCTACTGAAAGG	8	GCA_003003495.1:1995409-1995431	100	136174				0.000153267
0	0	1	1	0	0	1	0	0	0	0	1	0	1	1	1	0	1	0	0	+	GCA_003003495.1	2005771	2005793	sgRNA0514	AAGAGAAACCATATACAGAANGG	AATCGACACCAGAATAATAATGG	8	GCA_003003495.1:2005771-2005793	100	136175	SPV_2026	complete	23	1.46806e-06	0.90625
1	1	1	1	0	0	0	0	1	0	0	0	1	1	0	0	0	1	0	0	+	GCA_003003495.1	2014089	2014111	sgRNA0514	AAGAGAAACCATATACAGAANGG	CTACGAAAACATCCACACAAGGG	8	GCA_003003495.1:2014089-2014111	100	136176	SPV_2035	complete	23	4.37905e-05	0.862069
1	0	1	0	0	0	1	0	1	0	1	0	0	0	0	0	0	1	0	1	+	GCA_003003495.1	2016157	2016179	sgRNA0514	AAGAGAAACCATATACAGAANGG	TAAAGATATCTTATACAAAGAGG	7	GCA_003003495.1:2016157-2016179	100	136177				7.19351e-05
0	1	0	0	1	0	0	1	0	1	0	1	1	0	1	0	0	1	0	0	+	GCA_003003495.1	2029060	2029082	sgRNA0514	AAGAGAAACCATATACAGAANGG	ATGATAACCTAATTCCAAAATGG	8	GCA_003003495.1:2029060-2029082	100	136178	SPV_2052	complete	23	1.79838e-05	0.606678
1	0	1	1	1	0	0	0	1	0	0	0	1	0	0	1	0	1	0	0	+	GCA_003003495.1	2033395	2033417	sgRNA0514	AAGAGAAACCATATACAGAANGG	GACCAAAAACATCTAGATAATGG	8	GCA_003003495.1:2033395-2033417	100	136179	SPV_2056	complete	23	4.37905e-05	0.740778
1	0	1	0	0	0	1	1	0	1	0	0	1	0	0	0	0	1	1	0	+	GCA_003003495.1	2034659	2034681	sgRNA0514	AAGAGAAACCATATACAGAANGG	GAAAGATGCTATCTACATGAAGG	8	GCA_003003495.1:2034659-2034681	100	136180				4.37905e-05
0	1	1	0	1	0	0	1	0	1	1	0	0	0	0	0	0	1	0	0	+	GCA_003003495.1	2043460	2043482	sgRNA0514	AAGAGAAACCATATACAGAANGG	ACAAAAACCATTATACAAAATGG	7	GCA_003003495.1:2043460-2043482	100	136181				0.000613067
0	0	0	0	1	0	1	0	1	1	1	0	1	1	1	0	0	0	0	0	-	GCA_003003495.1	2033799	2033821	sgRNA0514	AAGAGAAACCATATACAGAANGG	AAGACAGAGATTTCTCAGAAAGG	8	GCA_003003495.1:2033799-2033821	100	136182				7.38553e-06
0	1	1	0	1	0	1	0	0	1	1	0	0	1	0	1	0	0	0	0	-	GCA_003003495.1	2027265	2027287	sgRNA0514	AAGAGAAACCATATACAGAANGG	ATAATAGACACTAGAAAGAAGGG	8	GCA_003003495.1:2027265-2027287	100	136183				4.37905e-05
0	0	0	1	1	0	0	0	0	0	0	1	0	1	0	1	0	1	1	1	-	GCA_003003495.1	2018937	2018959	sgRNA0514	AAGAGAAACCATATACAGAANGG	AAGGCAAACCAGAAAAAATCTGG	8	GCA_003003495.1:2018937-2018959	100	136184				1.72257e-07
0	0	1	1	0	0	0	0	1	0	0	0	1	1	0	1	0	1	0	1	-	GCA_003003495.1	1975289	1975311	sgRNA0514	AAGAGAAACCATATACAGAANGG	AAATGAAAACATGGAAACATGGG	8	GCA_003003495.1:1975289-1975311	100	136185				6.02901e-07
0	1	1	1	0	0	0	0	1	1	0	0	1	1	0	1	0	0	0	0	-	GCA_003003495.1	1964205	1964227	sgRNA0514	AAGAGAAACCATATACAGAANGG	ATACGAAAGAATTGAGAGAATGG	8	GCA_003003495.1:1964205-1964227	100	136186				1.79838e-05
1	1	0	0	1	0	1	0	0	0	0	0	1	0	1	0	1	1	0	0	-	GCA_003003495.1	1960427	1960449	sgRNA0514	AAGAGAAACCATATACAGAANGG	TGGACAGACCATTTTCCAAATGG	8	GCA_003003495.1:1960427-1960449	100	136187				1.25116e-05
0	0	0	0	0	0	0	0	1	1	1	0	1	1	1	1	1	0	0	0	-	GCA_003003495.1	1949120	1949142	sgRNA0514	AAGAGAAACCATATACAGAANGG	AAGAGAAATGTTTGTGTGAAAGG	8	GCA_003003495.1:1949120-1949142	100	136188				1.01683e-07
1	0	0	1	1	1	0	0	0	1	0	0	1	0	1	0	0	0	1	0	-	GCA_003003495.1	1947946	1947968	sgRNA0514	AAGAGAAACCATATACAGAANGG	GAGCTGAACTATCTTCAGCACGG	8	GCA_003003495.1:1947946-1947968	100	136189				4.37905e-05
0	0	1	0	0	1	0	0	1	0	0	0	1	1	0	1	0	0	0	0	-	GCA_003003495.1	1940658	1940680	sgRNA0514	AAGAGAAACCATATACAGAANGG	AAAAGTAAACATCAAAAGAAAGG	6	GCA_003003495.1:1940658-1940680	100	136190				0.000118169
0	0	0	0	1	0	1	0	1	0	1	0	1	1	0	1	0	0	1	0	-	GCA_003003495.1	1916546	1916568	sgRNA0514	AAGAGAAACCATATACAGAANGG	AAGAAATAACCTTGAAAGGATGG	8	GCA_003003495.1:1916546-1916568	100	136191				2.11015e-06
1	1	1	0	0	0	0	1	0	1	0	0	1	1	0	1	0	0	0	0	-	GCA_003003495.1	1912888	1912910	sgRNA0514	AAGAGAAACCATATACAGAANGG	CGTAGAACCGATGGAAAGAAAGG	8	GCA_003003495.1:1912888-1912910	100	136192	SPV_1938	complete	23	4.37905e-05	0.239627
0	0	0	0	1	1	0	0	1	1	1	1	0	0	0	0	0	0	0	1	-	GCA_003003495.1	1911520	1911542	sgRNA0514	AAGAGAAACCATATACAGAANGG	AAGAAGAAGAGAATACAGATTGG	7	GCA_003003495.1:1911520-1911542	100	136193	SPV_1936	complete	23	0.000103397	0.936585
1	0	1	1	1	1	0	0	0	0	0	1	0	1	1	0	0	0	0	0	-	GCA_003003495.1	1910003	1910025	sgRNA0514	AAGAGAAACCATATACAGAANGG	GAACAGAACCAAAGGCAGAACGG	8	GCA_003003495.1:1910003-1910025	100	136194	SPV_1935	complete	23	0.00010663	0.429134
1	1	1	0	0	1	0	0	1	1	0	0	0	1	0	0	0	0	1	0	-	GCA_003003495.1	1909486	1909508	sgRNA0514	AAGAGAAACCATATACAGAANGG	CCCAGGAATGATAGACAGCAGGG	8	GCA_003003495.1:1909486-1909508	100	136195	SPV_1935	complete	23	4.37905e-05	0.0220472
1	0	0	0	0	1	0	1	1	0	0	0	0	1	1	1	0	0	1	0	-	GCA_003003495.1	1901197	1901219	sgRNA0514	AAGAGAAACCATATACAGAANGG	GAGAGGAGTCATACTGAGTAGGG	8	GCA_003003495.1:1901197-1901219	100	136196	SPV_1929	complete	23	1.46806e-06	0.891041
0	0	0	0	0	1	1	1	0	1	0	0	1	0	1	0	0	1	0	1	-	GCA_003003495.1	1899386	1899408	sgRNA0514	AAGAGAAACCATATACAGAANGG	AAGAGTTCCGATGTTCAAATAGG	8	GCA_003003495.1:1899386-1899408	100	136197				5.13822e-06
1	0	0	0	0	0	1	1	1	0	1	0	0	0	1	0	1	0	0	1	-	GCA_003003495.1	1896152	1896174	sgRNA0514	AAGAGAAACCATATACAGAANGG	CAGAGATTACCTATTCGGACGGG	8	GCA_003003495.1:1896152-1896174	100	136198				5.13822e-06
1	1	0	1	1	0	0	0	1	0	0	1	1	0	1	0	0	0	0	0	-	GCA_003003495.1	1891244	1891266	sgRNA0514	AAGAGAAACCATATACAGAANGG	GGGTAAAAACAGTTGCAGAAGGG	8	GCA_003003495.1:1891244-1891266	100	136199				0.000153267
0	1	1	0	1	0	0	0	0	1	0	0	0	1	0	1	1	0	0	0	-	GCA_003003495.1	1883704	1883726	sgRNA0514	AAGAGAAACCATATACAGAANGG	ACCATAAACAATAGATGGAATGG	7	GCA_003003495.1:1883704-1883726	100	136200	SPV_1911	complete	23	2.05529e-05	0.411415
1	0	0	0	0	1	1	0	1	0	0	0	1	1	1	1	0	0	0	0	-	GCA_003003495.1	1869316	1869338	sgRNA0514	AAGAGAAACCATATACAGAANGG	GAGAGGCATCATGGCTAGAACGG	8	GCA_003003495.1:1869316-1869338	100	136201				5.13822e-06
1	0	0	0	1	0	0	0	0	0	0	0	1	0	1	0	1	1	1	1	-	GCA_003003495.1	1836516	1836538	sgRNA0514	AAGAGAAACCATATACAGAANGG	CAGAAAAACCATTTTCGAGTAGG	8	GCA_003003495.1:1836516-1836538	100	136202				1.72257e-07
0	0	0	0	1	0	0	1	1	1	1	0	0	0	0	1	1	1	0	0	-	GCA_003003495.1	1827131	1827153	sgRNA0514	AAGAGAAACCATATACAGAANGG	AAGATAACAATTATATCCAAAGG	8	GCA_003003495.1:1827131-1827153	100	136203				2.11015e-06
0	0	1	0	1	1	1	0	0	0	1	1	0	1	0	1	0	0	0	0	-	GCA_003003495.1	1825924	1825946	sgRNA0514	AAGAGAAACCATATACAGAANGG	AATAATCACCTCAAATAGAAAGG	8	GCA_003003495.1:1825924-1825946	100	136204				4.37905e-05
0	0	1	0	0	1	0	0	0	1	0	1	0	1	1	1	0	0	0	0	-	GCA_003003495.1	1810805	1810827	sgRNA0514	AAGAGAAACCATATACAGAANGG	AAAAGGAACAAAACCAAGAAAGG	7	GCA_003003495.1:1810805-1810827	100	136205				8.44061e-06
0	0	1	1	0	0	0	0	0	1	0	0	1	0	1	1	0	1	0	1	-	GCA_003003495.1	1809684	1809706	sgRNA0514	AAGAGAAACCATATACAGAANGG	AATGGAAACGATTTTGAAAGAGG	8	GCA_003003495.1:1809684-1809706	100	136206				6.02901e-07
0	0	1	0	1	0	0	1	0	0	1	0	0	0	1	1	1	0	0	1	-	GCA_003003495.1	1806963	1806985	sgRNA0514	AAGAGAAACCATATACAGAANGG	AAAAAAAGCCCTATTTGGATAGG	8	GCA_003003495.1:1806963-1806985	100	136207				1.46806e-06
1	0	1	0	1	0	0	0	1	0	1	0	0	1	0	0	0	1	0	0	-	GCA_003003495.1	1788639	1788661	sgRNA0514	AAGAGAAACCATATACAGAANGG	GAAATAAATCGTAAACAAAAAGG	7	GCA_003003495.1:1788639-1788661	100	136208				7.19351e-05
0	0	0	0	1	0	1	0	0	1	0	1	1	0	0	0	1	1	0	1	-	GCA_003003495.1	1738854	1738876	sgRNA0514	AAGAGAAACCATATACAGAANGG	AAGACAGACAAGCTACCAATTGG	8	GCA_003003495.1:1738854-1738876	100	136209				2.11015e-06
0	0	1	1	0	0	0	0	1	1	1	0	0	0	1	1	0	0	0	0	-	GCA_003003495.1	1717403	1717425	sgRNA0514	AAGAGAAACCATATACAGAANGG	AAATGAAAAATTATCAAGAATGG	7	GCA_003003495.1:1717403-1717425	100	136210				2.95421e-05
0	0	0	0	1	0	0	0	1	1	0	1	0	1	0	0	1	0	1	1	-	GCA_003003495.1	1712251	1712273	sgRNA0514	AAGAGAAACCATATACAGAANGG	AAGAAAAAGAACAAACCGTTGGG	8	GCA_003003495.1:1712251-1712273	100	136211				2.47598e-07
1	0	0	0	1	0	1	1	0	0	1	0	0	0	1	0	0	0	0	0	-	GCA_003003495.1	1678636	1678658	sgRNA0514	AAGAGAAACCATATACAGAANGG	CAGATAGTCCGTATCCAGAACGG	6	GCA_003003495.1:1678636-1678658	100	136212	SPV_1665	complete	23	0.00245227	0.585756
1	0	0	0	0	0	0	1	0	1	0	0	1	1	1	1	0	0	1	0	-	GCA_003003495.1	1665510	1665532	sgRNA0514	AAGAGAAACCATATACAGAANGG	CAGAGAACCGATGGCTAGGATGG	8	GCA_003003495.1:1665510-1665532	100	136213	SPV_1650	complete	23	6.02901e-07	0.572805
0	1	0	1	0	1	0	0	1	1	0	0	0	0	0	1	0	0	0	0	-	GCA_003003495.1	1646598	1646620	sgRNA0514	AAGAGAAACCATATACAGAANGG	ACGGGTAAGTATATAAAGAAAGG	6	GCA_003003495.1:1646598-1646620	100	136214				0.00100709
0	0	1	0	1	1	0	0	1	0	0	0	1	1	1	0	0	0	1	0	-	GCA_003003495.1	1644904	1644926	sgRNA0514	AAGAGAAACCATATACAGAANGG	AAAACCAAACATCACCAGCATGG	8	GCA_003003495.1:1644904-1644926	100	136215	SPV_1629	complete	23	5.13822e-06	0.818548
0	0	0	1	1	0	1	0	0	0	0	0	1	1	1	1	0	1	0	0	-	GCA_003003495.1	1640945	1640967	sgRNA0514	AAGAGAAACCATATACAGAANGG	AAGGCATACCATGATAAAAAGGG	8	GCA_003003495.1:1640945-1640967	100	136216				1.46806e-06
0	0	0	1	0	0	1	1	0	1	1	0	0	0	1	1	0	0	0	1	-	GCA_003003495.1	1636563	1636585	sgRNA0514	AAGAGAAACCATATACAGAANGG	AAGGGACGCATTATCGAGAGTGG	8	GCA_003003495.1:1636563-1636585	100	136217				5.13822e-06
1	1	1	1	0	0	1	0	0	1	0	0	0	0	0	1	1	0	0	0	-	GCA_003003495.1	1604426	1604448	sgRNA0514	AAGAGAAACCATATACAGAANGG	GCATGATACTATATATTGAAAGG	8	GCA_003003495.1:1604426-1604448	100	136218				0.00010663
0	0	1	0	0	0	1	1	1	0	1	0	1	0	1	0	0	0	0	1	-	GCA_003003495.1	1590313	1590335	sgRNA0514	AAGAGAAACCATATACAGAANGG	AAAAGATGACCTTTGCAGACTGG	8	GCA_003003495.1:1590313-1590335	100	136219				1.79838e-05
0	1	0	0	1	1	0	0	0	0	0	1	0	0	0	1	0	1	1	1	-	GCA_003003495.1	1563301	1563323	sgRNA0514	AAGAGAAACCATATACAGAANGG	ATGACCAACCACATAAACTCTGG	8	GCA_003003495.1:1563301-1563323	100	136220				1.46806e-06
0	1	1	0	0	1	0	0	1	1	0	1	0	1	0	1	0	0	0	0	-	GCA_003003495.1	1540645	1540667	sgRNA0514	AAGAGAAACCATATACAGAANGG	AGAAGGAAAGAAAAAGAGAATGG	8	GCA_003003495.1:1540645-1540667	100	136221	SPV_1518	complete	23	1.79838e-05	0.587455
0	0	1	1	1	0	0	1	1	0	1	0	0	0	0	1	0	0	1	0	-	GCA_003003495.1	1528337	1528359	sgRNA0514	AAGAGAAACCATATACAGAANGG	AAATTAAGACCTATAGAGGAAGG	8	GCA_003003495.1:1528337-1528359	100	136222				4.37905e-05
1	0	1	0	1	0	0	1	1	1	0	0	0	1	0	1	0	0	0	0	-	GCA_003003495.1	1526536	1526558	sgRNA0514	AAGAGAAACCATATACAGAANGG	GAAATAACAGATAGAGAGAAGGG	8	GCA_003003495.1:1526536-1526558	100	136223				4.37905e-05
1	1	0	1	0	0	0	0	0	1	0	1	0	0	1	1	0	0	0	0	-	GCA_003003495.1	1522401	1522423	sgRNA0514	AAGAGAAACCATATACAGAANGG	TGGTGAAACGAGATGTAGAAAGG	7	GCA_003003495.1:1522401-1522423	100	136224				7.19351e-05
1	0	0	1	1	0	0	0	1	1	0	1	0	0	1	1	0	0	0	0	-	GCA_003003495.1	1521930	1521952	sgRNA0514	AAGAGAAACCATATACAGAANGG	TAGGAAAAATAGATTGAGAAAGG	8	GCA_003003495.1:1521930-1521952	100	136225				1.79838e-05
0	0	1	0	0	0	0	1	1	1	0	1	0	1	1	1	0	0	0	0	-	GCA_003003495.1	1520027	1520049	sgRNA0514	AAGAGAAACCATATACAGAANGG	AAAAGAAGGGAGAAGGAGAATGG	8	GCA_003003495.1:1520027-1520049	100	136226				2.11015e-06
0	0	1	0	0	1	0	0	1	1	1	0	1	0	0	1	0	0	1	0	-	GCA_003003495.1	1497176	1497198	sgRNA0514	AAGAGAAACCATATACAGAANGG	AAAAGTAAAGGTGTAAAGGATGG	8	GCA_003003495.1:1497176-1497198	100	136227				7.38553e-06
0	0	0	1	0	0	0	0	1	1	1	1	0	1	1	0	0	0	0	0	-	GCA_003003495.1	1489938	1489960	sgRNA0514	AAGAGAAACCATATACAGAANGG	AAGTGAAATTCCACTCAGAATGG	7	GCA_003003495.1:1489938-1489960	100	136228				1.21323e-05
0	1	0	0	0	0	0	0	1	1	1	1	1	0	1	0	0	0	0	1	-	GCA_003003495.1	1461830	1461852	sgRNA0514	AAGAGAAACCATATACAGAANGG	ATGAGAAAAAGCCTCCAGATTGG	8	GCA_003003495.1:1461830-1461852	100	136229				3.03307e-06
0	0	1	0	1	0	0	0	1	1	0	1	0	1	0	0	0	1	1	0	-	GCA_003003495.1	1457843	1457865	sgRNA0514	AAGAGAAACCATATACAGAANGG	AATAAAAAGGAGAAACATCATGG	8	GCA_003003495.1:1457843-1457865	100	136230				2.11015e-06
0	0	0	0	0	0	0	1	1	0	0	1	1	1	0	1	0	0	0	1	-	GCA_003003495.1	1455000	1455022	sgRNA0514	AAGAGAAACCATATACAGAANGG	AAGAGAAGTCAAGGAAAGACAGG	7	GCA_003003495.1:1455000-1455022	100	136231				3.46637e-06
1	1	1	0	1	0	0	0	1	0	0	1	0	1	1	0	0	0	0	0	-	GCA_003003495.1	1449222	1449244	sgRNA0514	AAGAGAAACCATATACAGAANGG	TTTACAAAGCAGACTCAGAATGG	8	GCA_003003495.1:1449222-1449244	100	136232				4.37905e-05
1	1	1	1	0	0	0	0	0	1	0	0	1	0	1	1	0	0	0	0	-	GCA_003003495.1	1444923	1444945	sgRNA0514	AAGAGAAACCATATACAGAANGG	TCATGAAACAATTTTTAGAACGG	8	GCA_003003495.1:1444923-1444945	100	136233				4.37905e-05
0	0	0	1	0	0	0	0	0	1	1	1	1	1	0	1	0	1	0	0	-	GCA_003003495.1	1440223	1440245	sgRNA0514	AAGAGAAACCATATACAGAANGG	AAGGGAAACAGCCAAGACAACGG	8	GCA_003003495.1:1440223-1440245	100	136234				8.66592e-07
0	0	0	0	1	1	0	1	1	0	0	0	1	0	1	0	0	1	0	1	-	GCA_003003495.1	1425593	1425615	sgRNA0514	AAGAGAAACCATATACAGAANGG	AAGATGATGCATCTGCATATGGG	8	GCA_003003495.1:1425593-1425615	100	136235				5.13822e-06
1	0	1	0	0	0	0	0	0	1	1	0	1	1	0	1	1	0	0	0	-	GCA_003003495.1	1419441	1419463	sgRNA0514	AAGAGAAACCATATACAGAANGG	TAAAGAAACTGTCGATGGAACGG	8	GCA_003003495.1:1419441-1419463	100	136236				2.11015e-06
0	0	0	0	1	0	0	0	1	1	0	0	1	1	1	0	1	0	0	1	-	GCA_003003495.1	1409429	1409451	sgRNA0514	AAGAGAAACCATATACAGAANGG	AAGAAAAAGGATGCTCCGAGTGG	8	GCA_003003495.1:1409429-1409451	100	136237				2.47598e-07
0	1	1	1	0	0	0	0	1	0	0	0	0	0	1	1	0	1	0	0	-	GCA_003003495.1	1397373	1397395	sgRNA0514	AAGAGAAACCATATACAGAANGG	ATAGGAAAGCATATCAACAAAGG	7	GCA_003003495.1:1397373-1397395	100	136238	SPV_1377	complete	23	2.05529e-05	0.854309
0	0	1	0	0	1	0	0	1	1	0	0	0	0	1	1	0	1	0	0	-	GCA_003003495.1	1390018	1390040	sgRNA0514	AAGAGAAACCATATACAGAANGG	AATAGTAAAGATATTTATAACGG	7	GCA_003003495.1:1390018-1390040	100	136239				8.44061e-06
1	0	0	0	1	0	0	0	1	1	1	0	0	0	1	1	0	0	0	0	-	GCA_003003495.1	1363841	1363863	sgRNA0514	AAGAGAAACCATATACAGAANGG	GAGATAAAAATTATTTAGAATGG	7	GCA_003003495.1:1363841-1363863	100	136240				2.95421e-05
1	0	0	1	0	0	0	0	1	0	1	1	0	1	0	1	0	1	0	0	-	GCA_003003495.1	1357451	1357473	sgRNA0514	AAGAGAAACCATATACAGAANGG	GAGTGAAATCCAAAAGAAAATGG	8	GCA_003003495.1:1357451-1357473	100	136241				2.11015e-06
0	0	0	1	1	0	0	0	0	1	0	1	0	0	0	0	0	1	1	1	-	GCA_003003495.1	1338848	1338870	sgRNA0514	AAGAGAAACCATATACAGAANGG	AAGGAAAACAACATACACCTTGG	7	GCA_003003495.1:1338848-1338870	100	136242				8.44061e-06
0	0	0	1	0	0	0	0	0	1	1	1	1	1	0	1	0	1	0	0	-	GCA_003003495.1	1332830	1332852	sgRNA0514	AAGAGAAACCATATACAGAANGG	AAGGGAAACAGCCAAGACAACGG	8	GCA_003003495.1:1332830-1332852	100	136243				8.66592e-07
0	0	1	0	0	0	0	0	1	1	0	1	0	1	0	0	1	1	1	0	-	GCA_003003495.1	1314892	1314914	sgRNA0514	AAGAGAAACCATATACAGAANGG	AATAGAAAATACAGACTTGAGGG	8	GCA_003003495.1:1314892-1314914	100	136244	SPV_1294	complete	23	2.47598e-07	0.540094
0	0	1	0	0	1	0	0	0	0	0	1	1	0	1	0	1	1	1	0	-	GCA_003003495.1	1286629	1286651	sgRNA0514	AAGAGAAACCATATACAGAANGG	AACAGTAACCAACTGCTACAAGG	8	GCA_003003495.1:1286629-1286651	100	136245				6.02901e-07
0	0	1	0	0	1	0	0	0	0	0	1	1	0	1	0	1	1	1	0	-	GCA_003003495.1	1285315	1285337	sgRNA0514	AAGAGAAACCATATACAGAANGG	AACAGTAACCAACTGCTACAAGG	8	GCA_003003495.1:1285315-1285337	100	136246				6.02901e-07
1	0	1	0	0	0	1	1	0	1	0	0	0	0	1	0	1	1	0	0	-	GCA_003003495.1	1246035	1246057	sgRNA0514	AAGAGAAACCATATACAGAANGG	GAAAGAGTCAATATGCTTAACGG	8	GCA_003003495.1:1246035-1246057	100	136247	SPV_1215	complete	23	1.25116e-05	0.490922
0	1	0	0	1	1	1	0	1	0	0	0	1	1	0	0	0	1	0	0	-	GCA_003003495.1	1244610	1244632	sgRNA0514	AAGAGAAACCATATACAGAANGG	ATGAAGGAACATGCACAAAAAGG	8	GCA_003003495.1:1244610-1244632	100	136248				4.37905e-05
0	1	1	0	1	0	0	1	1	0	1	1	0	0	0	1	0	0	0	0	-	GCA_003003495.1	1239415	1239437	sgRNA0514	AAGAGAAACCATATACAGAANGG	AGAAAAATACCAATAAAGAAAGG	8	GCA_003003495.1:1239415-1239437	100	136249				0.000153267
1	0	1	0	1	1	1	0	0	0	0	1	0	0	1	0	0	0	0	1	-	GCA_003003495.1	1221166	1221188	sgRNA0514	AAGAGAAACCATATACAGAANGG	GATACCGACCAGATTCAGACTGG	8	GCA_003003495.1:1221166-1221188	100	136250				0.00010663
1	1	1	0	0	0	0	1	1	0	0	0	1	1	0	1	0	0	0	0	-	GCA_003003495.1	1218112	1218134	sgRNA0514	AAGAGAAACCATATACAGAANGG	TCAAGAACTCATGGATAGAAAGG	8	GCA_003003495.1:1218112-1218134	100	136251				4.37905e-05
1	0	1	0	0	1	1	0	1	1	0	1	0	0	0	1	0	0	0	0	-	GCA_003003495.1	1214584	1214606	sgRNA0514	AAGAGAAACCATATACAGAANGG	GAAAGTCAAGACATAAAGAATGG	8	GCA_003003495.1:1214584-1214606	100	136252				0.000153267
0	0	0	0	1	1	0	0	1	0	1	0	0	0	0	1	1	1	0	1	-	GCA_003003495.1	1207998	1208020	sgRNA0514	AAGAGAAACCATATACAGAANGG	AAGACTAAACTTATATTAATGGG	8	GCA_003003495.1:1207998-1208020	100	136253				6.02901e-07
0	1	1	0	1	0	1	1	1	1	0	0	0	0	0	0	0	1	0	0	-	GCA_003003495.1	1189492	1189514	sgRNA0514	AAGAGAAACCATATACAGAANGG	ACTACAGCTTATATACAAAAAGG	8	GCA_003003495.1:1189492-1189514	100	136254				0.000373204
1	1	1	0	0	1	0	0	0	0	0	0	0	1	1	0	0	0	1	1	-	GCA_003003495.1	1159453	1159475	sgRNA0514	AAGAGAAACCATATACAGAANGG	TGAAGTAACCATAGTCAGTTCGG	8	GCA_003003495.1:1159453-1159475	100	136255	SPV_1128	complete	23	3.57473e-06	0.068942
0	0	0	1	1	0	0	0	1	1	0	1	0	0	0	1	0	1	0	1	-	GCA_003003495.1	1100239	1100261	sgRNA0514	AAGAGAAACCATATACAGAANGG	AAGTAAAAGAAGATAAACAGTGG	8	GCA_003003495.1:1100239-1100261	100	136256				2.11015e-06
1	0	1	0	1	0	0	0	0	0	1	0	0	0	0	1	0	1	0	1	-	GCA_003003495.1	1097023	1097045	sgRNA0514	AAGAGAAACCATATACAGAANGG	CAAAAAAACCTTATAGAAATTGG	7	GCA_003003495.1:1097023-1097045	100	136257				2.05529e-05
0	1	0	1	0	0	0	0	0	1	0	1	0	1	1	0	1	0	0	0	-	GCA_003003495.1	1068594	1068616	sgRNA0514	AAGAGAAACCATATACAGAANGG	ATGCGAAACAAAAAGCTGAATGG	7	GCA_003003495.1:1068594-1068616	100	136258				8.44061e-06
0	1	1	0	0	0	0	0	1	1	0	0	1	1	1	0	0	0	0	0	-	GCA_003003495.1	1060956	1060978	sgRNA0514	AAGAGAAACCATATACAGAANGG	AGAAGAAAAGATTGCCAGAAGGG	7	GCA_003003495.1:1060956-1060978	100	136259				2.95421e-05
1	0	1	1	0	0	1	0	1	0	0	1	0	0	1	0	0	0	0	1	-	GCA_003003495.1	1047370	1047392	sgRNA0514	AAGAGAAACCATATACAGAANGG	GATGGAGAACAGATCCAGATTGG	8	GCA_003003495.1:1047370-1047392	100	136260				4.37905e-05
0	0	1	0	1	0	0	0	1	0	0	1	0	0	0	1	0	1	1	1	-	GCA_003003495.1	1035807	1035829	sgRNA0514	AAGAGAAACCATATACAGAANGG	AATAAAAAACAAATAAACCTAGG	8	GCA_003003495.1:1035807-1035829	100	136261				6.02901e-07
1	0	0	1	1	1	0	0	1	1	0	0	0	0	0	1	1	0	0	0	-	GCA_003003495.1	1033814	1033836	sgRNA0514	AAGAGAAACCATATACAGAANGG	CAGGAGAAATATATAATGAAAGG	8	GCA_003003495.1:1033814-1033836	100	136262				4.37905e-05
0	0	1	1	1	1	0	0	1	0	1	1	0	1	0	0	0	0	0	0	-	GCA_003003495.1	1032013	1032035	sgRNA0514	AAGAGAAACCATATACAGAANGG	AAAGACAAACTAAGACAGAAAGG	8	GCA_003003495.1:1032013-1032035	100	136263				0.000153267
0	1	1	0	1	0	0	1	0	0	1	1	0	1	0	0	0	0	0	0	-	GCA_003003495.1	1030381	1030403	sgRNA0514	AAGAGAAACCATATACAGAANGG	AGAAAAATCCCAAGACAGAATGG	7	GCA_003003495.1:1030381-1030403	100	136264				0.000613067
0	0	0	0	1	0	0	1	0	1	1	0	0	0	0	1	1	1	1	0	-	GCA_003003495.1	1029714	1029736	sgRNA0514	AAGAGAAACCATATACAGAANGG	AAGATAAGCATTATAAGAGAAGG	8	GCA_003003495.1:1029714-1029736	100	136265				6.02901e-07
0	1	1	1	1	0	0	0	0	1	1	0	0	0	0	1	1	0	0	0	-	GCA_003003495.1	1028454	1028476	sgRNA0514	AAGAGAAACCATATACAGAANGG	AGTCAAAACGTTATAACGAAGGG	8	GCA_003003495.1:1028454-1028476	100	136266				4.37905e-05
0	1	1	0	0	0	1	1	0	1	0	1	0	1	0	1	0	0	0	0	-	GCA_003003495.1	1028105	1028127	sgRNA0514	AAGAGAAACCATATACAGAANGG	AGAAGATGCTAGAGATAGAAGGG	8	GCA_003003495.1:1028105-1028127	100	136267				4.37905e-05
0	0	1	1	0	1	1	0	0	0	1	0	0	1	0	0	0	1	1	0	-	GCA_003003495.1	1016604	1016626	sgRNA0514	AAGAGAAACCATATACAGAANGG	AATCGCCACCTTAAACAAGATGG	8	GCA_003003495.1:1016604-1016626	100	136268				1.25116e-05
0	0	1	0	1	0	0	0	1	1	1	0	0	0	0	1	1	0	0	0	-	GCA_003003495.1	1011620	1011642	sgRNA0514	AAGAGAAACCATATACAGAANGG	AAAAAAAAGTCTATATCGAAAGG	7	GCA_003003495.1:1011620-1011642	100	136269				2.95421e-05
1	0	1	1	1	0	0	0	0	0	1	1	0	0	1	1	0	0	0	0	-	GCA_003003495.1	1010788	1010810	sgRNA0514	AAGAGAAACCATATACAGAANGG	TATCAAAACCTCATTAAGAAAGG	8	GCA_003003495.1:1010788-1010810	100	136270				4.37905e-05
0	1	1	1	0	1	0	0	1	0	0	0	0	1	1	0	0	1	0	0	-	GCA_003003495.1	991731	991753	sgRNA0514	AAGAGAAACCATATACAGAANGG	ATCCGTAATCATAAGCAAAAAGG	8	GCA_003003495.1:991731-991753	100	136271				1.25116e-05
0	1	1	0	1	0	0	0	0	0	0	1	0	1	0	1	0	1	0	1	-	GCA_003003495.1	961326	961348	sgRNA0514	AAGAGAAACCATATACAGAANGG	ATAAAAAACCAAAAAGATATTGG	8	GCA_003003495.1:961326-961348	100	136272				1.46806e-06
1	0	1	1	1	0	0	0	1	0	0	0	1	0	0	1	0	1	0	0	-	GCA_003003495.1	958734	958756	sgRNA0514	AAGAGAAACCATATACAGAANGG	GAACTAAAACATTTAAAAAATGG	8	GCA_003003495.1:958734-958756	100	136273				4.37905e-05
1	1	1	0	1	1	0	0	0	0	0	0	0	0	1	1	1	0	0	0	-	GCA_003003495.1	944688	944710	sgRNA0514	AAGAGAAACCATATACAGAANGG	CTCAACAACCATATTGGGAATGG	8	GCA_003003495.1:944688-944710	100	136274				3.04657e-05
1	1	0	1	0	0	1	1	1	0	0	0	1	0	0	0	0	1	0	0	-	GCA_003003495.1	944506	944528	sgRNA0514	AAGAGAAACCATATACAGAANGG	TGGGGACCACATCTACAAAATGG	8	GCA_003003495.1:944506-944528	100	136275				0.000373204
0	0	1	1	1	0	0	0	1	1	0	0	1	0	0	1	0	1	0	0	-	GCA_003003495.1	942942	942964	sgRNA0514	AAGAGAAACCATATACAGAANGG	AAACCAAAAGATTTATACAAAGG	8	GCA_003003495.1:942942-942964	100	136276				1.79838e-05
1	0	0	0	0	0	0	0	1	1	0	1	0	0	0	1	0	1	0	1	-	GCA_003003495.1	917325	917347	sgRNA0514	AAGAGAAACCATATACAGAANGG	TAGAGAAATGAAATAGAAATAGG	7	GCA_003003495.1:917325-917347	100	136277				3.46637e-06
1	0	0	1	1	0	1	0	0	0	0	0	1	0	0	0	1	1	1	0	-	GCA_003003495.1	912981	913003	sgRNA0514	AAGAGAAACCATATACAGAANGG	CAGCCATACCATCTACGACACGG	8	GCA_003003495.1:912981-913003	100	136278	SPV_1026	complete	23	1.25116e-05	0.939275
0	1	1	0	1	0	1	0	0	1	0	0	1	0	1	0	1	0	0	0	-	GCA_003003495.1	893172	893194	sgRNA0514	AAGAGAAACCATATACAGAANGG	ATCATATACAATCTTCGGAAGGG	8	GCA_003003495.1:893172-893194	100	136279	SPV_0880	complete	23	4.37905e-05	0.334865
0	1	1	1	0	0	0	1	0	0	1	0	0	0	1	1	0	1	0	0	-	GCA_003003495.1	890840	890862	sgRNA0514	AAGAGAAACCATATACAGAANGG	AGCTGAACCCGTATTAATAAGGG	8	GCA_003003495.1:890840-890862	100	136280	SPV_0877	complete	23	1.25116e-05	0.310448
1	1	0	0	0	1	0	1	1	1	0	0	0	0	0	1	0	1	0	0	-	GCA_003003495.1	886471	886493	sgRNA0514	AAGAGAAACCATATACAGAANGG	TGGAGGATAAATATAAATAATGG	8	GCA_003003495.1:886471-886493	100	136281				4.37905e-05
0	1	0	0	0	0	1	1	0	0	0	1	0	1	0	1	0	1	0	1	-	GCA_003003495.1	865826	865848	sgRNA0514	AAGAGAAACCATATACAGAANGG	ACGAGATTCCAGAGATAAATAGG	8	GCA_003003495.1:865826-865848	100	136282	SPV_0851	complete	23	1.46806e-06	0.845758
0	1	1	0	0	0	0	1	0	0	0	0	0	0	0	1	1	1	1	1	-	GCA_003003495.1	840374	840396	sgRNA0514	AAGAGAAACCATATACAGAANGG	AGTAGAATCCATATAGTACCAGG	8	GCA_003003495.1:840374-840396	100	136283	SPV_0821	complete	23	4.19447e-07	0.75497
0	0	1	0	0	0	1	0	0	1	0	1	1	0	0	0	0	1	1	1	-	GCA_003003495.1	830405	830427	sgRNA0514	AAGAGAAACCATATACAGAANGG	AAAAGACACTAGTTACACCTGGG	8	GCA_003003495.1:830405-830427	100	136284	SPV_0812	complete	23	2.11015e-06	0.392078
1	0	1	0	1	0	1	0	1	0	0	0	0	0	0	0	1	1	0	1	-	GCA_003003495.1	821152	821174	sgRNA0514	AAGAGAAACCATATACAGAANGG	CACAAAGAACATATACTCATCGG	8	GCA_003003495.1:821152-821174	100	136285				1.25116e-05
0	1	0	0	1	1	0	0	0	1	1	0	0	0	1	1	1	0	0	0	-	GCA_003003495.1	811209	811231	sgRNA0514	AAGAGAAACCATATACAGAANGG	ATGAACAACTCTATTAGGAAAGG	8	GCA_003003495.1:811209-811231	100	136286				5.13822e-06
0	0	1	1	0	1	1	0	0	1	0	0	0	0	0	1	1	1	0	0	-	GCA_003003495.1	797076	797098	sgRNA0514	AAGAGAAACCATATACAGAANGG	AATCGTGACTATATATCCAATGG	8	GCA_003003495.1:797076-797098	100	136287	SPV_0784	complete	23	1.25116e-05	0.0411659
0	0	1	0	1	0	1	0	1	0	0	1	0	0	1	1	0	1	0	0	-	GCA_003003495.1	788781	788803	sgRNA0514	AAGAGAAACCATATACAGAANGG	AAAACAGAACACATCAAAAAAGG	8	GCA_003003495.1:788781-788803	100	136288				5.13822e-06
0	0	1	0	0	1	0	1	1	0	0	1	0	0	1	1	0	0	1	0	-	GCA_003003495.1	786742	786764	sgRNA0514	AAGAGAAACCATATACAGAANGG	AACAGGAGGCAAATCGAGTAAGG	8	GCA_003003495.1:786742-786764	100	136289	SPV_0774	complete	23	5.13822e-06	0.300307
0	0	1	1	0	0	1	0	1	0	0	0	1	0	1	1	0	0	1	0	-	GCA_003003495.1	785875	785897	sgRNA0514	AAGAGAAACCATATACAGAANGG	AAAGGAGAGCATTTGAAGTAAGG	8	GCA_003003495.1:785875-785897	100	136290	SPV_0773	complete	23	5.13822e-06	0.961658
1	0	1	0	1	1	0	0	0	1	0	0	0	0	0	1	1	1	0	0	-	GCA_003003495.1	783139	783161	sgRNA0514	AAGAGAAACCATATACAGAANGG	CAAACGAACGATATAGTCAATGG	8	GCA_003003495.1:783139-783161	100	136291	SPV_0772	complete	23	1.25116e-05	0.0314961
0	0	1	0	0	0	0	1	1	0	0	1	0	1	1	1	0	1	0	0	-	GCA_003003495.1	781937	781959	sgRNA0514	AAGAGAAACCATATACAGAANGG	AAAAGAATGCAAAGGAATAATGG	8	GCA_003003495.1:781937-781959	100	136292	SPV_0769	3-PAM	3	6.02901e-07	1
0	1	0	0	1	1	1	0	1	1	0	0	0	1	0	1	0	0	0	0	-	GCA_003003495.1	758851	758873	sgRNA0514	AAGAGAAACCATATACAGAANGG	AGGAACTAAGATAGAAAGAACGG	8	GCA_003003495.1:758851-758873	100	136293	SPV_0746	complete	23	4.37905e-05	0.508069
1	0	0	0	1	0	0	0	1	1	0	0	1	0	0	1	1	1	0	0	-	GCA_003003495.1	757045	757067	sgRNA0514	AAGAGAAACCATATACAGAANGG	TAGACAAATAATTTATCCAAAGG	8	GCA_003003495.1:757045-757067	100	136294	SPV_0744	3-PAM	11	2.11015e-06	1
1	0	1	1	0	0	1	0	0	1	0	0	1	0	1	0	0	1	0	0	-	GCA_003003495.1	716885	716907	sgRNA0514	AAGAGAAACCATATACAGAANGG	GATGGATACGATTTTCAAAACGG	8	GCA_003003495.1:716885-716907	100	136295	SPV_0702	complete	23	4.37905e-05	0.717226
1	0	0	0	0	0	0	1	0	0	0	1	1	1	1	1	0	0	0	1	-	GCA_003003495.1	707771	707793	sgRNA0514	AAGAGAAACCATATACAGAANGG	CAGAGAACCCACCACAAGATGGG	8	GCA_003003495.1:707771-707793	100	136296	SPV_0692	complete	23	6.02901e-07	0.778429
1	1	0	1	1	0	0	0	1	0	0	0	0	1	0	0	0	0	1	1	-	GCA_003003495.1	697713	697735	sgRNA0514	AAGAGAAACCATATACAGAANGG	CTGTCAAAACATAAACAGTTTGG	8	GCA_003003495.1:697713-697735	100	136297	SPV_0680	complete	23	1.25116e-05	0.243671
0	0	0	0	1	1	0	1	0	0	1	1	0	1	1	1	0	0	0	0	-	GCA_003003495.1	693694	693716	sgRNA0514	AAGAGAAACCATATACAGAANGG	AAGAATATCCTGAAGAAGAAGGG	8	GCA_003003495.1:693694-693716	100	136298				5.13822e-06
0	1	1	0	0	1	1	0	0	1	0	0	0	1	1	0	0	1	0	0	-	GCA_003003495.1	691028	691050	sgRNA0514	AAGAGAAACCATATACAGAANGG	ACCAGTCACGATACTCATAAAGG	8	GCA_003003495.1:691028-691050	100	136299	SPV_0671	complete	23	1.25116e-05	0.0855826
1	0	0	0	0	1	1	0	0	1	0	1	1	0	0	0	1	0	0	1	-	GCA_003003495.1	684054	684076	sgRNA0514	AAGAGAAACCATATACAGAANGG	TAGAGTTACAAAGTACTGATAGG	8	GCA_003003495.1:684054-684076	100	136300				1.79838e-05
1	0	1	1	0	0	0	0	1	1	0	1	0	1	0	0	1	0	0	0	-	GCA_003003495.1	648011	648033	sgRNA0514	AAGAGAAACCATATACAGAANGG	TAAGGAAAGGACAAACGGAAGGG	8	GCA_003003495.1:648011-648033	100	136301	SPV_0625	complete	23	1.79838e-05	0.815985
1	0	0	1	1	0	0	1	0	0	0	0	0	1	0	1	0	1	1	0	-	GCA_003003495.1	643894	643916	sgRNA0514	AAGAGAAACCATATACAGAANGG	GAGCCAAGCCATAGATAACAGGG	8	GCA_003003495.1:643894-643916	100	136302	SPV_0621	complete	23	3.57473e-06	0.844704
1	0	1	0	1	0	1	0	0	0	0	0	1	1	0	1	0	0	1	0	-	GCA_003003495.1	634546	634568	sgRNA0514	AAGAGAAACCATATACAGAANGG	TATAAATACCATTGAAAGCAAGG	8	GCA_003003495.1:634546-634568	100	136303	SPV_0611	complete	23	1.25116e-05	0.132075
0	1	1	0	0	1	0	1	0	1	0	0	0	1	0	1	0	1	0	0	-	GCA_003003495.1	619216	619238	sgRNA0514	AAGAGAAACCATATACAGAANGG	ACCAGCATCGATAGAAACAAGGG	8	GCA_003003495.1:619216-619238	100	136304	SPV_0593	complete	23	1.25116e-05	0.810335
1	1	0	0	1	0	0	0	1	0	1	0	1	0	0	0	1	0	0	1	-	GCA_003003495.1	614594	614616	sgRNA0514	AAGAGAAACCATATACAGAANGG	TCGAAAAATCCTGTACGGATTGG	8	GCA_003003495.1:614594-614616	100	136305	SPV_0587	complete	23	1.79838e-05	0.716235
0	0	1	0	1	1	0	0	1	0	0	0	1	1	1	0	1	0	0	0	-	GCA_003003495.1	609658	609680	sgRNA0514	AAGAGAAACCATATACAGAANGG	AACATCAAACATGGTCTGAAAGG	8	GCA_003003495.1:609658-609680	100	136306	SPV_0581	complete	23	5.13822e-06	0.566707
0	0	0	0	1	0	1	0	0	0	1	1	0	1	0	0	0	1	0	0	-	GCA_003003495.1	598930	598952	sgRNA0514	AAGAGAAACCATATACAGAANGG	AAGATAGACCTAAAACAAAAAGG	6	GCA_003003495.1:598930-598952	100	136307	SPV_0576	complete	23	0.000118169	0.147874
0	1	1	0	0	0	0	1	0	1	0	0	1	0	1	0	0	1	1	0	-	GCA_003003495.1	597977	597999	sgRNA0514	AAGAGAAACCATATACAGAANGG	ACCAGAAGCAATTTCCAACATGG	8	GCA_003003495.1:597977-597999	100	136308	SPV_0575	complete	23	5.13822e-06	0.559617
1	0	0	1	1	0	0	0	0	0	0	0	1	1	0	1	1	1	0	0	-	GCA_003003495.1	589122	589144	sgRNA0514	AAGAGAAACCATATACAGAANGG	CAGGCAAACCATTAATCAAATGG	8	GCA_003003495.1:589122-589144	100	136309	SPV_2201	complete	23	1.46806e-06	0.599572
1	1	0	1	0	0	1	1	1	0	0	0	1	0	0	0	0	0	1	0	-	GCA_003003495.1	584064	584086	sgRNA0514	AAGAGAAACCATATACAGAANGG	CTGTGACTACATTTACAGGACGG	8	GCA_003003495.1:584064-584086	100	136310	SPV_0562	complete	23	0.000373204	0.593187
1	0	1	0	1	0	0	0	1	1	0	0	0	0	1	1	0	0	1	0	-	GCA_003003495.1	531553	531575	sgRNA0514	AAGAGAAACCATATACAGAANGG	GAAAAAAAAAATATCGAGTAGGG	8	GCA_003003495.1:531553-531575	100	136311				5.13822e-06
1	0	0	1	1	0	1	1	0	0	0	1	0	1	0	1	0	0	0	0	-	GCA_003003495.1	515724	515746	sgRNA0514	AAGAGAAACCATATACAGAANGG	GAGCCACTCCACACATAGAAAGG	8	GCA_003003495.1:515724-515746	100	136312	SPV_0506	complete	23	0.00010663	0.217647
0	0	0	1	0	0	0	0	0	1	1	1	1	1	0	1	0	1	0	0	-	GCA_003003495.1	504543	504565	sgRNA0514	AAGAGAAACCATATACAGAANGG	AAGGGAAACAGCCAAGACAACGG	8	GCA_003003495.1:504543-504565	100	136313				8.66592e-07
0	0	1	0	0	1	1	0	1	0	0	1	0	1	0	0	1	0	1	0	-	GCA_003003495.1	484824	484846	sgRNA0514	AAGAGAAACCATATACAGAANGG	AAAAGTGAGCAAAAACGGGAAGG	8	GCA_003003495.1:484824-484846	100	136314	SPV_0473	complete	23	5.13822e-06	0.968516
0	1	0	0	0	1	0	0	1	1	1	1	0	1	0	0	0	1	0	0	-	GCA_003003495.1	484668	484690	sgRNA0514	AAGAGAAACCATATACAGAANGG	ATGAGGAAGAGCAAACAAAATGG	8	GCA_003003495.1:484668-484690	100	136315	SPV_0473	complete	23	7.38553e-06	0.734633
1	1	1	0	1	0	0	0	1	1	0	0	0	1	0	0	0	1	0	0	-	GCA_003003495.1	479536	479558	sgRNA0514	AAGAGAAACCATATACAGAANGG	GTCACAAAGGATAGACACAATGG	8	GCA_003003495.1:479536-479558	100	136316	SPV_0469	complete	23	4.37905e-05	0.786039
0	1	1	0	1	0	0	1	0	1	0	0	0	1	0	1	0	0	0	1	-	GCA_003003495.1	478863	478885	sgRNA0514	AAGAGAAACCATATACAGAANGG	ATCATAATCAATAAAAAGATAGG	8	GCA_003003495.1:478863-478885	100	136317	SPV_0469	complete	23	1.25116e-05	0.275417
1	1	1	0	0	0	1	0	0	0	0	0	0	1	0	1	0	1	1	0	-	GCA_003003495.1	478751	478773	sgRNA0514	AAGAGAAACCATATACAGAANGG	GGAAGAGACCATAAAAAATAAGG	8	GCA_003003495.1:478751-478773	100	136318	SPV_0469	complete	23	3.57473e-06	0.19044
1	1	0	0	1	1	0	0	0	1	0	0	0	0	1	1	0	1	0	0	-	GCA_003003495.1	463986	464008	sgRNA0514	AAGAGAAACCATATACAGAANGG	GCGAACAACTATATGAAAAATGG	8	GCA_003003495.1:463986-464008	100	136319				1.25116e-05
0	0	1	0	1	1	0	1	1	0	1	0	0	0	0	1	0	1	0	0	-	GCA_003003495.1	458493	458515	sgRNA0514	AAGAGAAACCATATACAGAANGG	AAAAATACGCCTATAGATAATGG	8	GCA_003003495.1:458493-458515	100	136320				4.37905e-05
0	0	0	0	1	1	0	0	0	1	0	1	0	1	1	1	0	1	0	0	-	GCA_003003495.1	442424	442446	sgRNA0514	AAGAGAAACCATATACAGAANGG	AAGAATAACGAAAAGTAAAAGGG	8	GCA_003003495.1:442424-442446	100	136321	SPV_0438	complete	23	6.02901e-07	0.0264901
1	0	1	0	0	1	0	0	1	0	0	0	1	0	1	1	0	1	0	0	-	GCA_003003495.1	440022	440044	sgRNA0514	AAGAGAAACCATATACAGAANGG	CAAAGGAAACATCTTTAAAATGG	8	GCA_003003495.1:440022-440044	100	136322	SPV_0435	complete	23	5.13822e-06	0.217822
1	0	0	0	0	0	1	1	1	1	0	0	1	0	0	1	0	0	0	0	-	GCA_003003495.1	437171	437193	sgRNA0514	AAGAGAAACCATATACAGAANGG	GAGAGAGTTGATGTAAAGAATGG	7	GCA_003003495.1:437171-437193	100	136323	SPV_0431	complete	23	0.000251773	0.876513
1	0	1	0	0	0	0	1	0	0	0	1	0	1	0	1	1	1	0	0	-	GCA_003003495.1	434714	434736	sgRNA0514	AAGAGAAACCATATACAGAANGG	TACAGAAGCCAAAAAATCAACGG	8	GCA_003003495.1:434714-434736	100	136324				1.46806e-06
0	0	0	0	0	1	0	0	1	1	0	0	1	0	1	0	0	1	0	1	-	GCA_003003495.1	428234	428256	sgRNA0514	AAGAGAAACCATATACAGAANGG	AAGAGTAAGGATTTTCAAACTGG	7	GCA_003003495.1:428234-428256	100	136325	SPV_0425	complete	23	3.46637e-06	0.248927
1	0	1	0	1	1	0	0	1	0	0	0	1	1	0	0	0	1	0	0	-	GCA_003003495.1	417785	417807	sgRNA0514	AAGAGAAACCATATACAGAANGG	GACATTAAACATGGACATAAAGG	8	GCA_003003495.1:417785-417807	100	136326	SPV_0417	complete	23	4.37905e-05	0.161604
0	0	0	0	1	0	1	1	0	1	0	0	0	1	0	1	0	0	1	1	-	GCA_003003495.1	395005	395027	sgRNA0514	AAGAGAAACCATATACAGAANGG	AAGATAGTCGATAAAAAGGTTGG	8	GCA_003003495.1:395005-395027	100	136327	SPV_2157	complete	23	1.46806e-06	0.507375
0	0	1	0	0	0	1	0	0	0	0	1	1	1	1	1	1	0	0	0	-	GCA_003003495.1	393244	393266	sgRNA0514	AAGAGAAACCATATACAGAANGG	AAAAGAGACCAGCATTTGAATGG	8	GCA_003003495.1:393244-393266	100	136328	SPV_0389	complete	23	6.02901e-07	0.68128
0	0	0	0	0	1	1	1	0	1	0	1	0	0	1	1	0	0	0	1	-	GCA_003003495.1	389376	389398	sgRNA0514	AAGAGAAACCATATACAGAANGG	AAGAGCCTCTACATCAAGATTGG	8	GCA_003003495.1:389376-389398	100	136329	SPV_0385	complete	23	5.13822e-06	0.218467
1	0	1	1	0	0	0	1	1	0	0	0	1	0	0	0	1	0	0	0	-	GCA_003003495.1	368874	368896	sgRNA0514	AAGAGAAACCATATACAGAANGG	CAAGGAATTCATTTACTGAACGG	7	GCA_003003495.1:368874-368896	100	136330	SPV_0365	complete	23	0.000613067	0.748612
1	1	0	0	0	0	0	0	1	1	0	1	0	1	0	0	0	1	0	1	-	GCA_003003495.1	355695	355717	sgRNA0514	AAGAGAAACCATATACAGAANGG	GGGAGAAAAAAAAGACAAACAGG	8	GCA_003003495.1:355695-355717	100	136331	SPV_0351	complete	23	2.11015e-06	0.0421377
1	0	1	0	1	0	0	0	1	1	0	1	0	1	0	0	0	0	1	0	-	GCA_003003495.1	355691	355713	sgRNA0514	AAGAGAAACCATATACAGAANGG	GAAAAAAAAGACAAACAGGAAGG	8	GCA_003003495.1:355691-355713	100	136332	SPV_0351	complete	23	1.79838e-05	0.0380267
1	0	0	1	1	0	1	0	1	0	1	0	1	0	1	0	0	0	0	0	-	GCA_003003495.1	348348	348370	sgRNA0514	AAGAGAAACCATATACAGAANGG	CAGCCATATCTTCTGCAGAAAGG	8	GCA_003003495.1:348348-348370	100	136333	SPV_0343	complete	23	0.000153267	0.448645
1	1	0	0	0	1	0	0	1	1	1	1	0	0	0	0	0	0	0	1	-	GCA_003003495.1	328284	328306	sgRNA0514	AAGAGAAACCATATACAGAANGG	TCGAGTAAGTGGATACAGACGGG	8	GCA_003003495.1:328284-328306	100	136334	SPV_0328	complete	23	6.29432e-05	0.0401417
0	0	0	0	0	1	0	1	0	1	1	0	1	0	1	0	0	1	1	0	-	GCA_003003495.1	307273	307295	sgRNA0514	AAGAGAAACCATATACAGAANGG	AAGAGCAGCATTCTTCAAGATGG	8	GCA_003003495.1:307273-307295	100	136335	SPV_0308	complete	23	2.11015e-06	0.343255
1	1	0	1	1	1	0	0	0	0	0	1	0	1	0	0	0	0	0	1	-	GCA_003003495.1	305425	305447	sgRNA0514	AAGAGAAACCATATACAGAANGG	CTGGATAACCAAAGACAGACAGG	8	GCA_003003495.1:305425-305447	100	136336	SPV_0307	complete	23	0.00010663	0.421712
0	0	0	0	1	0	0	0	0	0	0	1	1	1	1	0	0	1	1	1	-	GCA_003003495.1	301825	301847	sgRNA0514	AAGAGAAACCATATACAGAANGG	AAGAAAAACCACGCTCACGCTGG	8	GCA_003003495.1:301825-301847	100	136337	SPV_0304	complete	23	7.07422e-08	0.367457
1	1	0	0	1	0	0	0	0	0	0	0	1	0	1	1	0	1	0	1	-	GCA_003003495.1	247143	247165	sgRNA0514	AAGAGAAACCATATACAGAANGG	TTGAAAAACCATCTGAAAACTGG	8	GCA_003003495.1:247143-247165	100	136338				1.46806e-06
0	0	0	1	1	0	1	1	1	0	1	0	0	0	0	0	0	1	1	0	-	GCA_003003495.1	215245	215267	sgRNA0514	AAGAGAAACCATATACAGAANGG	AAGCAAGCACTTATACATGAAGG	8	GCA_003003495.1:215245-215267	100	136339				4.37905e-05
1	0	0	0	0	0	0	0	1	1	1	0	0	1	1	0	0	1	0	1	-	GCA_003003495.1	193274	193296	sgRNA0514	AAGAGAAACCATATACAGAANGG	TAGAGAAATGGTAGCCATATTGG	8	GCA_003003495.1:193274-193296	100	136340	SPV_0187	complete	23	2.47598e-07	0.750572
0	1	0	0	1	0	0	0	0	1	1	1	0	0	1	1	0	1	0	0	-	GCA_003003495.1	191158	191180	sgRNA0514	AAGAGAAACCATATACAGAANGG	AGGACAAACTTCATCAAAAAAGG	8	GCA_003003495.1:191158-191180	100	136341	SPV_0186	complete	23	2.11015e-06	0.779683
0	1	1	0	1	0	1	0	1	0	0	1	0	0	0	1	0	0	1	0	-	GCA_003003495.1	188427	188449	sgRNA0514	AAGAGAAACCATATACAGAANGG	ACCAAACATCAGATAGAGCAAGG	8	GCA_003003495.1:188427-188449	100	136342	SPV_0185	complete	23	4.37905e-05	0.159603
0	0	0	0	1	1	1	0	0	1	1	0	0	0	1	1	0	0	1	0	-	GCA_003003495.1	181079	181101	sgRNA0514	AAGAGAAACCATATACAGAANGG	AAGACCCACATTATTAAGGAAGG	8	GCA_003003495.1:181079-181101	100	136343	SPV_0176	complete	23	5.13822e-06	0.501246
1	0	0	0	0	1	0	1	0	1	0	1	0	1	1	0	0	0	0	1	-	GCA_003003495.1	179786	179808	sgRNA0514	AAGAGAAACCATATACAGAANGG	GAGAGTATCAAAAGCCAGACTGG	8	GCA_003003495.1:179786-179808	100	136344	SPV_0176	complete	23	5.13822e-06	0.0409398
0	0	1	0	0	0	1	1	0	1	0	0	0	1	0	1	1	0	1	0	-	GCA_003003495.1	168823	168845	sgRNA0514	AAGAGAAACCATATACAGAANGG	AACAGACGCAATAGAAGGCAAGG	8	GCA_003003495.1:168823-168845	100	136345	SPV_0165	complete	23	1.46806e-06	0.153088
0	1	0	0	1	0	0	0	1	0	1	1	0	0	0	1	1	0	0	1	-	GCA_003003495.1	157299	157321	sgRNA0514	AAGAGAAACCATATACAGAANGG	ATGATAAAGCTGATATTGACAGG	8	GCA_003003495.1:157299-157321	100	136346	SPV_0152	complete	23	2.11015e-06	0.321984
0	1	1	0	1	1	1	0	0	0	1	0	0	1	1	0	0	0	0	0	-	GCA_003003495.1	155771	155793	sgRNA0514	AAGAGAAACCATATACAGAANGG	ACCACCCACCTTACTCAGAATGG	8	GCA_003003495.1:155771-155793	100	136347				0.00010663
0	0	1	0	0	0	0	1	0	0	0	1	1	1	0	1	0	0	1	0	-	GCA_003003495.1	154224	154246	sgRNA0514	AAGAGAAACCATATACAGAANGG	AAAAGAATCCAGCCATAGCATGG	7	GCA_003003495.1:154224-154246	100	136348	SPV_0149	5-tail	21	8.44061e-06	0
0	0	1	0	0	1	0	0	1	0	0	1	0	1	1	1	0	0	1	0	-	GCA_003003495.1	152297	152319	sgRNA0514	AAGAGAAACCATATACAGAANGG	AAAAGCAAGCAGAGCTAGGAAGG	8	GCA_003003495.1:152297-152319	100	136349	SPV_0147	complete	23	6.02901e-07	0.379471
1	0	1	0	0	1	0	1	0	1	0	0	0	0	1	0	1	0	0	1	-	GCA_003003495.1	150217	150239	sgRNA0514	AAGAGAAACCATATACAGAANGG	TAAAGCAGCTATATCCTGATGGG	8	GCA_003003495.1:150217-150239	100	136350	SPV_0144	complete	23	1.25116e-05	0.311534
0	1	1	1	0	0	0	0	0	0	0	0	0	0	1	1	0	1	0	1	-	GCA_003003495.1	146404	146426	sgRNA0514	AAGAGAAACCATATACAGAANGG	ATTCGAAACCATATTTAAATAGG	7	GCA_003003495.1:146404-146426	100	136351	SPV_0140	complete	23	5.87225e-06	0.742158
0	1	0	1	1	0	0	1	0	1	0	1	0	1	0	0	0	1	0	0	-	GCA_003003495.1	137073	137095	sgRNA0514	AAGAGAAACCATATACAGAANGG	AGGTCAATCTAGACACAAAATGG	8	GCA_003003495.1:137073-137095	100	136352				4.37905e-05
0	0	0	1	1	1	0	1	0	1	1	0	0	1	0	1	0	0	0	0	-	GCA_003003495.1	137013	137035	sgRNA0514	AAGAGAAACCATATACAGAANGG	AAGCTGACCTGTAAATAGAAAGG	8	GCA_003003495.1:137013-137035	100	136353				4.37905e-05
1	0	1	0	1	1	0	1	0	1	1	0	0	1	0	0	0	0	0	0	-	GCA_003003495.1	125518	125540	sgRNA0514	AAGAGAAACCATATACAGAANGG	GACAAGACCTGTACACAGAAGGG	8	GCA_003003495.1:125518-125540	100	136354	SPV_0122	complete	23	0.000373204	0.761364
0	0	1	1	1	1	0	0	1	0	1	0	0	0	1	0	0	1	0	0	-	GCA_003003495.1	119158	119180	sgRNA0514	AAGAGAAACCATATACAGAANGG	AATGCGAAACTTATCCAAAAAGG	8	GCA_003003495.1:119158-119180	100	136355				4.37905e-05
0	0	1	1	0	0	0	1	1	1	0	0	0	1	0	0	0	1	1	0	-	GCA_003003495.1	116507	116529	sgRNA0514	AAGAGAAACCATATACAGAANGG	AAACGAACATATAAACAATATGG	8	GCA_003003495.1:116507-116529	100	136356	SPV_0114	complete	23	5.13822e-06	0.640449
1	0	0	0	1	0	1	0	0	0	1	1	0	0	0	1	1	0	1	0	-	GCA_003003495.1	109258	109280	sgRNA0514	AAGAGAAACCATATACAGAANGG	TAGAAACACCTGATATGGCAAGG	8	GCA_003003495.1:109258-109280	100	136357	SPV_0109	complete	23	5.13822e-06	0.389031
0	0	0	0	1	0	1	1	0	0	1	0	1	0	1	0	0	1	0	0	-	GCA_003003495.1	105962	105984	sgRNA0514	AAGAGAAACCATATACAGAANGG	AAGAAACTCCCTCTCCAAAAGGG	7	GCA_003003495.1:105962-105984	100	136358				7.19351e-05
0	0	0	0	1	0	1	1	1	0	1	1	1	0	0	0	0	0	0	0	-	GCA_003003495.1	92935	92957	sgRNA0514	AAGAGAAACCATATACAGAANGG	AAGATACGACGGTTACAGAAGGG	7	GCA_003003495.1:92935-92957	100	136359	SPV_0091	complete	23	0.000881205	0.830913
1	0	1	1	0	0	1	0	0	0	0	0	0	0	1	1	0	0	1	0	-	GCA_003003495.1	90890	90912	sgRNA0514	AAGAGAAACCATATACAGAANGG	TATCGATACCATATTTAGCAAGG	7	GCA_003003495.1:90890-90912	100	136360	SPV_0090	complete	23	5.00463e-05	0.34618
0	0	1	0	0	0	0	0	0	1	1	1	1	1	0	1	0	1	0	0	-	GCA_003003495.1	64088	64110	sgRNA0514	AAGAGAAACCATATACAGAANGG	AAAAGAAACTGCTAATAAAAAGG	8	GCA_003003495.1:64088-64110	100	136361				8.66592e-07
0	0	1	1	0	1	0	0	1	0	0	1	0	1	0	0	1	1	0	0	-	GCA_003003495.1	53654	53676	sgRNA0514	AAGAGAAACCATATACAGAANGG	AAAGGGAAACAAACACCTAATGG	8	GCA_003003495.1:53654-53676	100	136362	SPV_0056	complete	23	5.13822e-06	0.437372
0	0	0	0	1	0	0	0	1	1	1	0	0	0	0	1	0	1	1	1	-	GCA_003003495.1	53531	53553	sgRNA0514	AAGAGAAACCATATACAGAANGG	AAGAAAAATGCTATAAATTCAGG	8	GCA_003003495.1:53531-53553	100	136363	SPV_0056	complete	23	2.47598e-07	0.184805
0	0	1	0	0	1	1	1	0	0	0	0	0	0	1	0	0	1	1	0	-	GCA_003003495.1	47307	47329	sgRNA0514	AAGAGAAACCATATACAGAANGG	AATAGTCGCCATATCCATCAAGG	7	GCA_003003495.1:47307-47329	100	136364	SPV_0052	complete	23	5.00463e-05	0.219012
0	0	0	1	1	0	0	0	1	0	0	1	1	1	1	0	0	0	0	0	-	GCA_003003495.1	44150	44172	sgRNA0514	AAGAGAAACCATATACAGAANGG	AAGTAAAAACACGAGCAGAAGGG	7	GCA_003003495.1:44150-44172	100	136365	SPV_0050	complete	23	2.95421e-05	0.0617935
0	0	0	0	1	0	0	1	0	1	1	0	1	0	1	1	0	0	0	1	-	GCA_003003495.1	42847	42869	sgRNA0514	AAGAGAAACCATATACAGAANGG	AAGATAATCACTGTGTAGATAGG	8	GCA_003003495.1:42847-42869	100	136366	SPV_0049	complete	23	2.11015e-06	0.443454
1	0	0	0	1	0	0	0	0	0	1	1	1	1	0	0	0	0	1	0	-	GCA_003003495.1	34089	34111	sgRNA0514	AAGAGAAACCATATACAGAANGG	CAGACAAACCCACCACAGCAAGG	7	GCA_003003495.1:34089-34111	100	136367	SPV_0039	complete	23	2.95421e-05	0.156627
0	0	0	0	0	1	0	0	0	1	1	0	1	1	1	1	1	0	0	0	-	GCA_003003495.1	33872	33894	sgRNA0514	AAGAGAAACCATATACAGAANGG	AAGAGGAACACTGAGTTGAATGG	8	GCA_003003495.1:33872-33894	100	136368	SPV_0038	complete	23	2.47598e-07	0.982765
1	0	0	0	0	0	0	0	0	0	0	1	1	1	0	1	1	1	1	0	-	GCA_003003495.1	30496	30518	sgRNA0514	AAGAGAAACCATATACAGAANGG	CAGAGAAACCAGCAAAGACAAGG	8	GCA_003003495.1:30496-30518	100	136369				7.07422e-08
1	0	0	1	1	0	1	0	0	0	0	1	0	1	0	0	0	1	1	0	-	GCA_003003495.1	23585	23607	sgRNA0514	AAGAGAAACCATATACAGAANGG	TAGTAATACCAGAAACACGACGG	8	GCA_003003495.1:23585-23607	100	136370	SPV_0024	complete	23	1.25116e-05	0.759571
0	0	1	0	0	1	1	0	0	0	0	1	1	0	1	0	0	0	1	1	-	GCA_003003495.1	1098	1120	sgRNA0514	AAGAGAAACCATATACAGAANGG	AAAAGTTACCAACTTCAGTTTGG	8	GCA_003003495.1:1098-1120	100	136371	SPV_0001	complete	23	5.13822e-06	0.819268
1	1	0	1	0	0	0	1	0	0	0	1	0	1	1	0	1	0	0	0	+	GCA_003003495.1	10398	10420	sgRNA0515	CAGCTTCGAGCGCCATTTGGNGG	GCGGTTCTAGCTCTTTCTGGTGG	8	GCA_003003495.1:10398-10420	100	136372				1.25116e-05
0	1	0	0	0	1	1	1	0	1	0	1	0	0	1	0	0	0	1	0	+	GCA_003003495.1	34548	34570	sgRNA0515	CAGCTTCGAGCGCCATTTGGNGG	CTGCTCAAAACACCGTTTTGAGG	8	GCA_003003495.1:34548-34570	100	136373				4.37905e-05
0	0	1	0	0	0	1	0	1	1	1	0	0	0	0	0	1	0	1	1	+	GCA_003003495.1	48809	48831	sgRNA0515	CAGCTTCGAGCGCCATTTGGNGG	CAACTTGGCTTGCCATCTATCGG	8	GCA_003003495.1:48809-48831	100	136374				2.11015e-06
0	0	0	0	0	1	1	1	0	1	0	1	0	1	1	0	0	0	1	0	+	GCA_003003495.1	134999	135021	sgRNA0515	CAGCTTCGAGCGCCATTTGGNGG	CAGCTCAAAACACAGTTTTGAGG	8	GCA_003003495.1:134999-135021	100	136375				5.13822e-06
0	0	0	0	0	1	0	1	0	1	1	0	0	0	1	0	0	1	1	1	+	GCA_003003495.1	139734	139756	sgRNA0515	CAGCTTCGAGCGCCATTTGGNGG	CAGCTGCCAAGGCCTTTGCTTGG	8	GCA_003003495.1:139734-139756	100	136376				6.02901e-07
1	0	0	0	0	1	1	0	0	0	0	1	0	1	0	0	1	1	0	1	+	GCA_003003495.1	178378	178400	sgRNA0515	CAGCTTCGAGCGCCATTTGGNGG	AAGCTATGAGCCCAATGAGTTGG	8	GCA_003003495.1:178378-178400	100	136377	SPV_0174	complete	23	1.46806e-06	0.276853
0	1	0	0	1	0	0	0	0	0	0	0	1	1	1	1	0	1	0	1	+	GCA_003003495.1	179377	179399	sgRNA0515	CAGCTTCGAGCGCCATTTGGNGG	CCGCATCGAGCGGTGCTCGAAGG	8	GCA_003003495.1:179377-179399	100	136378	SPV_0175	complete	23	1.72257e-07	0.151844
0	0	0	1	0	0	1	1	0	0	0	1	1	0	0	1	0	0	1	1	+	GCA_003003495.1	208371	208393	sgRNA0515	CAGCTTCGAGCGCCATTTGGNGG	CAGATTTTAGCAACAGTTTCTGG	8	GCA_003003495.1:208371-208393	100	136379				5.13822e-06
1	0	1	1	1	1	0	0	0	0	0	1	0	0	0	0	1	1	0	0	+	GCA_003003495.1	242822	242844	sgRNA0515	CAGCTTCGAGCGCCATTTGGNGG	GATTGGCGAGCACCATCGGGCGG	8	GCA_003003495.1:242822-242844	100	136380				0.00010663
0	0	0	0	0	1	1	1	0	1	0	1	0	1	1	0	0	0	1	0	+	GCA_003003495.1	258338	258360	sgRNA0515	CAGCTTCGAGCGCCATTTGGNGG	CAGCTAAAAACACTGTTTTGAGG	8	GCA_003003495.1:258338-258360	100	136381				5.13822e-06
0	0	0	0	0	1	1	1	0	1	0	1	0	1	1	0	0	0	1	0	+	GCA_003003495.1	258383	258405	sgRNA0515	CAGCTTCGAGCGCCATTTGGNGG	CAGCTAAAAACACTGTTTTGAGG	8	GCA_003003495.1:258383-258405	100	136382				5.13822e-06
0	0	1	0	1	1	0	1	0	1	0	0	0	0	1	0	1	0	0	1	+	GCA_003003495.1	294765	294787	sgRNA0515	CAGCTTCGAGCGCCATTTGGNGG	CAACAGCTATCGCCGTCTGTGGG	8	GCA_003003495.1:294765-294787	100	136383				1.25116e-05
1	1	1	0	0	0	1	1	0	0	0	1	0	0	0	0	0	0	0	0	+	GCA_003003495.1	357256	357278	sgRNA0515	CAGCTTCGAGCGCCATTTGGNGG	TGCCTTTCAGCACCATTTGGTGG	6	GCA_003003495.1:357256-357278	100	136384				0.0208995
0	1	0	1	0	0	1	0	0	0	1	1	0	0	1	1	0	0	1	0	+	GCA_003003495.1	378187	378209	sgRNA0515	CAGCTTCGAGCGCCATTTGGNGG	CTGTTTTGAGTTCCTCTTTGGGG	8	GCA_003003495.1:378187-378209	100	136385				5.13822e-06
1	1	0	1	0	0	0	0	0	1	1	1	0	0	1	0	0	0	0	1	+	GCA_003003495.1	406197	406219	sgRNA0515	CAGCTTCGAGCGCCATTTGGNGG	TCGTTTCGATGACCGTTTGACGG	8	GCA_003003495.1:406197-406219	100	136386				1.79838e-05
0	0	0	0	1	0	1	1	0	1	0	1	0	0	1	1	0	1	0	0	+	GCA_003003495.1	434416	434438	sgRNA0515	CAGCTTCGAGCGCCATTTGGNGG	CAGCCTTCATCACCTCTAGGTGG	8	GCA_003003495.1:434416-434438	100	136387	SPV_0429	complete	23	5.13822e-06	0.32957
1	0	0	0	1	0	0	1	0	0	0	1	1	0	0	1	0	1	1	0	+	GCA_003003495.1	437414	437436	sgRNA0515	CAGCTTCGAGCGCCATTTGGNGG	AAGCATCCAGCTTCAGTATGCGG	8	GCA_003003495.1:437414-437436	100	136388				5.13822e-06
1	0	1	1	1	0	0	0	0	0	0	1	0	0	1	0	0	0	0	0	+	GCA_003003495.1	438778	438800	sgRNA0515	CAGCTTCGAGCGCCATTTGGNGG	TATTATCGAGCACCGTTTGGAGG	6	GCA_003003495.1:438778-438800	100	136389				0.00245227
0	0	1	1	0	0	0	1	0	1	0	1	0	1	0	1	0	0	1	0	+	GCA_003003495.1	458975	458997	sgRNA0515	CAGCTTCGAGCGCCATTTGGNGG	CAATTTCTATCTCTAATTAGTGG	8	GCA_003003495.1:458975-458997	100	136390				5.13822e-06
0	0	0	1	0	0	1	0	0	0	1	1	1	1	1	0	0	0	0	0	+	GCA_003003495.1	482269	482291	sgRNA0515	CAGCTTCGAGCGCCATTTGGNGG	CAGATTGGAGTTTGGTTTGGAGG	7	GCA_003003495.1:482269-482291	100	136391	SPV_0472	complete	23	2.95421e-05	0.623888
1	1	0	0	0	0	1	0	1	1	0	0	1	1	0	0	0	1	0	0	+	GCA_003003495.1	497489	497511	sgRNA0515	CAGCTTCGAGCGCCATTTGGNGG	GGGCTTGGCCCGAAATTGGGTGG	8	GCA_003003495.1:497489-497511	100	136392				1.79838e-05
1	0	0	1	0	0	1	1	1	0	0	1	0	0	0	0	0	0	0	1	+	GCA_003003495.1	511219	511241	sgRNA0515	CAGCTTCGAGCGCCATTTGGNGG	AAGGTTTATGCACCATTTGATGG	7	GCA_003003495.1:511219-511241	100	136393				0.000613067
1	0	1	0	0	1	0	0	0	0	1	0	1	0	1	1	1	0	0	0	+	GCA_003003495.1	513547	513569	sgRNA0515	CAGCTTCGAGCGCCATTTGGNGG	TATCTACGAGAGACTGATGGAGG	8	GCA_003003495.1:513547-513569	100	136394				5.13822e-06
1	0	1	0	0	0	0	0	1	0	0	0	0	1	1	1	0	1	0	1	+	GCA_003003495.1	521085	521107	sgRNA0515	CAGCTTCGAGCGCCATTTGGNGG	GAACTTCGTGCGCGTATCGCTGG	8	GCA_003003495.1:521085-521107	100	136395				1.72257e-07
1	1	0	1	0	0	0	1	0	1	0	0	1	0	1	0	0	0	0	1	+	GCA_003003495.1	523809	523831	sgRNA0515	CAGCTTCGAGCGCCATTTGGNGG	GTGTTTCAAACGACTTTTGCGGG	8	GCA_003003495.1:523809-523831	100	136396				4.37905e-05
1	1	0	0	0	0	1	0	0	1	1	1	0	1	1	0	0	0	0	0	+	GCA_003003495.1	557439	557461	sgRNA0515	CAGCTTCGAGCGCCATTTGGNGG	ATGCTTGGACTTCTTTTTGGAGG	8	GCA_003003495.1:557439-557461	100	136397				1.79838e-05
1	1	1	0	0	0	0	1	1	1	0	1	1	0	0	0	0	0	0	0	+	GCA_003003495.1	560996	561018	sgRNA0515	CAGCTTCGAGCGCCATTTGGNGG	TGACTTCCGTCAACATTTGGTGG	8	GCA_003003495.1:560996-561018	100	136398				0.000536434
1	1	0	1	0	0	0	1	0	0	1	0	1	1	0	1	0	0	0	0	+	GCA_003003495.1	619179	619201	sgRNA0515	CAGCTTCGAGCGCCATTTGGNGG	TTGATTCCAGGGGAAATTGGTGG	8	GCA_003003495.1:619179-619201	100	136399				4.37905e-05
1	0	1	0	0	0	0	0	1	1	1	0	0	1	0	1	1	0	0	0	+	GCA_003003495.1	665371	665393	sgRNA0515	CAGCTTCGAGCGCCATTTGGNGG	TAACTTCGCCTGCAAAGTGGAGG	8	GCA_003003495.1:665371-665393	100	136400	SPV_0645	complete	23	2.11015e-06	0.925412
1	0	1	0	0	0	0	0	0	1	0	0	0	1	0	0	1	1	1	1	+	GCA_003003495.1	691929	691951	sgRNA0515	CAGCTTCGAGCGCCATTTGGNGG	TACCTTCGAACGCAATCAAAAGG	8	GCA_003003495.1:691929-691951	100	136401				1.72257e-07
0	0	0	1	0	0	0	1	0	0	1	1	1	1	0	0	1	1	0	0	+	GCA_003003495.1	692203	692225	sgRNA0515	CAGCTTCGAGCGCCATTTGGNGG	CAGATTCAAGTATTATCAGGGGG	8	GCA_003003495.1:692203-692225	100	136402				2.11015e-06
0	0	0	1	0	1	0	1	0	0	0	0	0	0	0	1	0	1	0	0	+	GCA_003003495.1	701612	701634	sgRNA0515	CAGCTTCGAGCGCCATTTGGNGG	CAGTTACCAGCGCCAGTAGGAGG	5	GCA_003003495.1:701612-701634	100	136403				0.00115096
0	0	0	0	0	1	1	1	0	1	0	1	0	1	1	0	0	0	1	0	+	GCA_003003495.1	706585	706607	sgRNA0515	CAGCTTCGAGCGCCATTTGGNGG	CAGCTCAAAACACTGTTTTGAGG	8	GCA_003003495.1:706585-706607	100	136404				5.13822e-06
0	1	1	0	0	0	0	1	0	0	1	1	1	0	0	1	1	0	0	0	+	GCA_003003495.1	728403	728425	sgRNA0515	CAGCTTCGAGCGCCATTTGGNGG	CTCCTTCAAGAAACACGTGGTGG	8	GCA_003003495.1:728403-728425	100	136405				1.79838e-05
0	1	1	1	1	0	1	0	1	1	0	0	0	0	0	0	0	0	0	1	+	GCA_003003495.1	728465	728487	sgRNA0515	CAGCTTCGAGCGCCATTTGGNGG	CTTTCTTGCCCGCCATTTGAAGG	8	GCA_003003495.1:728465-728487	100	136406				0.000373204
0	0	1	0	1	0	0	0	1	0	0	1	0	1	0	0	1	1	1	0	+	GCA_003003495.1	733781	733803	sgRNA0515	CAGCTTCGAGCGCCATTTGGNGG	CATCGTCGCGCCCAATAACGGGG	8	GCA_003003495.1:733781-733803	100	136407	SPV_0717	complete	23	6.02901e-07	0.173971
0	1	1	1	0	0	0	1	0	0	1	1	0	1	0	0	0	0	0	1	+	GCA_003003495.1	756534	756556	sgRNA0515	CAGCTTCGAGCGCCATTTGGNGG	CTCATTCAAGGCCAATTTGAAGG	8	GCA_003003495.1:756534-756556	100	136408				4.37905e-05
0	1	0	1	0	0	0	0	0	1	1	0	1	0	0	0	0	1	1	0	+	GCA_003003495.1	781605	781627	sgRNA0515	CAGCTTCGAGCGCCATTTGGNGG	CGGATTCGACAGGCATTATGAGG	7	GCA_003003495.1:781605-781627	100	136409				2.95421e-05
1	0	0	0	0	0	0	1	1	1	0	1	1	1	1	0	0	0	0	0	+	GCA_003003495.1	788366	788388	sgRNA0515	CAGCTTCGAGCGCCATTTGGNGG	TAGCTTCTTTCCAAGTTTGGAGG	8	GCA_003003495.1:788366-788388	100	136410				7.38553e-06
0	0	0	1	0	0	1	1	1	1	1	0	0	1	0	0	0	0	0	1	+	GCA_003003495.1	805826	805848	sgRNA0515	CAGCTTCGAGCGCCATTTGGNGG	CAGGTTGCCCAGCGATTTGCCGG	8	GCA_003003495.1:805826-805848	100	136411				1.79838e-05
0	0	1	0	0	0	1	1	0	0	1	0	0	1	0	1	0	0	1	1	+	GCA_003003495.1	807396	807418	sgRNA0515	CAGCTTCGAGCGCCATTTGGNGG	CAACTTGAAGGGCAACTTAAAGG	8	GCA_003003495.1:807396-807418	100	136412				1.46806e-06
0	0	1	1	1	0	1	0	0	1	0	1	0	0	1	0	0	0	0	1	+	GCA_003003495.1	817158	817180	sgRNA0515	CAGCTTCGAGCGCCATTTGGNGG	CAATATAGAACACCTTTTGTTGG	8	GCA_003003495.1:817158-817180	100	136413				4.37905e-05
0	0	0	1	0	1	1	0	1	0	0	1	0	1	1	0	0	0	0	0	+	GCA_003003495.1	823955	823977	sgRNA0515	CAGCTTCGAGCGCCATTTGGNGG	CAGATGAGTGCCCTCTTTGGTGG	7	GCA_003003495.1:823955-823977	100	136414				7.19351e-05
0	0	0	1	1	1	0	1	1	1	0	1	1	0	0	0	0	0	0	0	+	GCA_003003495.1	844469	844491	sgRNA0515	CAGCTTCGAGCGCCATTTGGNGG	CAGTCGCAGACAGCATTTGGTGG	8	GCA_003003495.1:844469-844491	100	136415				0.000536434
1	1	1	0	0	0	0	1	1	0	1	0	1	1	0	0	0	0	0	0	+	GCA_003003495.1	860522	860544	sgRNA0515	CAGCTTCGAGCGCCATTTGGNGG	TCTCTTCACGGGAAATTTGGAGG	8	GCA_003003495.1:860522-860544	100	136416				0.000153267
0	0	0	0	0	1	1	1	0	1	0	1	0	1	1	0	0	0	1	0	+	GCA_003003495.1	928575	928597	sgRNA0515	CAGCTTCGAGCGCCATTTGGNGG	CAGCTCAAAACACTGTTTTGAGG	8	GCA_003003495.1:928575-928597	100	136417				5.13822e-06
1	0	0	1	0	0	0	0	1	0	1	1	1	0	1	0	0	0	1	0	+	GCA_003003495.1	1001284	1001306	sgRNA0515	CAGCTTCGAGCGCCATTTGGNGG	AAGGTTCGGGGAACCTTTTGAGG	8	GCA_003003495.1:1001284-1001306	100	136418				7.38553e-06
0	0	1	0	1	0	0	1	0	1	0	1	0	1	0	0	0	1	0	1	+	GCA_003003495.1	1077127	1077149	sgRNA0515	CAGCTTCGAGCGCCATTTGGNGG	CAACGTCAACCACGATTAGAAGG	8	GCA_003003495.1:1077127-1077149	100	136419	SPV_1047	complete	23	5.13822e-06	0.709407
1	0	0	1	1	0	1	0	1	0	1	0	1	1	0	0	0	0	0	0	+	GCA_003003495.1	1077807	1077829	sgRNA0515	CAGCTTCGAGCGCCATTTGGNGG	AAGACTTGTGAGATATTTGGTGG	8	GCA_003003495.1:1077807-1077829	100	136420	SPV_1047	complete	23	0.000153267	0.301977
0	0	1	1	0	0	0	0	1	1	0	1	1	1	0	0	1	0	0	0	+	GCA_003003495.1	1172223	1172245	sgRNA0515	CAGCTTCGAGCGCCATTTGGNGG	CAAATTCGCTCCTTATCTGGCGG	8	GCA_003003495.1:1172223-1172245	100	136421				7.38553e-06
0	0	1	1	0	0	0	1	0	0	1	1	1	0	0	0	1	0	0	1	+	GCA_003003495.1	1184899	1184921	sgRNA0515	CAGCTTCGAGCGCCATTTGGNGG	CATGTTCCAGACTCATCTGTAGG	8	GCA_003003495.1:1184899-1184921	100	136422	SPV_1155	complete	23	1.79838e-05	0.998201
0	0	1	0	0	0	0	1	1	1	0	0	0	1	0	0	1	0	0	1	+	GCA_003003495.1	1246066	1246088	sgRNA0515	CAGCTTCGAGCGCCATTTGGNGG	CAACTTCATCCGCGATATGAAGG	7	GCA_003003495.1:1246066-1246088	100	136423				8.44061e-06
0	1	0	1	0	0	0	0	0	1	1	0	1	1	0	0	0	0	1	1	+	GCA_003003495.1	1277285	1277307	sgRNA0515	CAGCTTCGAGCGCCATTTGGNGG	CTGTTTCGATTGGAATTTCTTGG	8	GCA_003003495.1:1277285-1277307	100	136424				2.11015e-06
0	0	0	1	1	1	0	1	1	0	1	0	0	0	0	0	0	0	1	1	+	GCA_003003495.1	1410849	1410871	sgRNA0515	CAGCTTCGAGCGCCATTTGGNGG	CAGAAGCCTGAGCCATTTTTTGG	8	GCA_003003495.1:1410849-1410871	100	136425	SPV_1388	complete	23	4.37905e-05	0.176755
0	0	0	1	1	0	1	0	0	0	1	1	0	0	0	1	0	1	0	1	+	GCA_003003495.1	1484531	1484553	sgRNA0515	CAGCTTCGAGCGCCATTTGGNGG	CAGGATAGAGTCCCACTAGATGG	8	GCA_003003495.1:1484531-1484553	100	136426	SPV_1467	complete	23	5.13822e-06	0.766848
0	0	0	0	0	1	1	1	0	1	0	1	0	1	1	0	0	0	1	0	+	GCA_003003495.1	1526885	1526907	sgRNA0515	CAGCTTCGAGCGCCATTTGGNGG	CAGCTCAAAACACTGTTTTGAGG	8	GCA_003003495.1:1526885-1526907	100	136427				5.13822e-06
0	0	0	0	0	1	1	1	0	1	0	1	0	1	1	0	0	0	1	0	+	GCA_003003495.1	1526930	1526952	sgRNA0515	CAGCTTCGAGCGCCATTTGGNGG	CAGCTCAAAACACTGTTTTGAGG	8	GCA_003003495.1:1526930-1526952	100	136428				5.13822e-06
0	0	0	0	0	1	1	1	0	1	0	1	0	0	1	0	0	0	1	0	+	GCA_003003495.1	1526975	1526997	sgRNA0515	CAGCTTCGAGCGCCATTTGGNGG	CAGCTCAAAACACCGTTTTGAGG	7	GCA_003003495.1:1526975-1526997	100	136429				7.19351e-05
0	0	0	0	0	1	1	1	0	1	0	1	0	1	1	0	0	0	1	0	+	GCA_003003495.1	1551415	1551437	sgRNA0515	CAGCTTCGAGCGCCATTTGGNGG	CAGCTCAAAACACTGTTTTGAGG	8	GCA_003003495.1:1551415-1551437	100	136430				5.13822e-06
0	1	1	1	0	0	0	1	0	0	1	0	0	0	1	1	1	0	0	0	+	GCA_003003495.1	1580824	1580846	sgRNA0515	CAGCTTCGAGCGCCATTTGGNGG	CTTTTTCAAGTGCCGACTGGGGG	8	GCA_003003495.1:1580824-1580846	100	136431	SPV_1559	complete	23	1.25116e-05	0.0654982
0	0	0	0	0	0	1	1	0	1	0	1	0	1	1	0	0	0	1	0	+	GCA_003003495.1	1587452	1587474	sgRNA0515	CAGCTTCGAGCGCCATTTGGNGG	CAGCTTAAAACACTGTTTTGAGG	7	GCA_003003495.1:1587452-1587474	100	136432				8.44061e-06
0	0	0	0	0	0	1	1	0	1	0	1	0	1	1	0	0	0	1	0	+	GCA_003003495.1	1587542	1587564	sgRNA0515	CAGCTTCGAGCGCCATTTGGNGG	CAGCTTAAAACACTGTTTTGAGG	7	GCA_003003495.1:1587542-1587564	100	136433				8.44061e-06
0	0	0	0	0	0	1	1	0	1	0	1	0	1	1	0	0	0	1	0	+	GCA_003003495.1	1587587	1587609	sgRNA0515	CAGCTTCGAGCGCCATTTGGNGG	CAGCTTAAAACACTGTTTTGAGG	7	GCA_003003495.1:1587587-1587609	100	136434				8.44061e-06
1	0	0	1	0	1	0	0	1	1	0	0	0	0	1	0	0	0	1	1	+	GCA_003003495.1	1701455	1701477	sgRNA0515	CAGCTTCGAGCGCCATTTGGNGG	TAGTTACGGCCGCCGTTTACTGG	8	GCA_003003495.1:1701455-1701477	100	136435	SPV_1700	complete	23	5.13822e-06	0.658452
0	0	0	0	0	1	1	1	0	1	0	1	0	1	1	0	0	0	1	0	+	GCA_003003495.1	1715168	1715190	sgRNA0515	CAGCTTCGAGCGCCATTTGGNGG	CAGCTCAAAACACTGTTTTGAGG	8	GCA_003003495.1:1715168-1715190	100	136436				5.13822e-06
1	0	0	0	1	1	0	0	0	1	1	0	0	0	1	0	1	0	0	1	+	GCA_003003495.1	1720484	1720506	sgRNA0515	CAGCTTCGAGCGCCATTTGGNGG	GAGCAACGATAGCCTTGTGAAGG	8	GCA_003003495.1:1720484-1720506	100	136437	SPV_1725	complete	23	5.13822e-06	0.759366
1	0	0	1	0	1	0	0	1	1	0	0	0	0	1	0	0	0	1	1	+	GCA_003003495.1	1799006	1799028	sgRNA0515	CAGCTTCGAGCGCCATTTGGNGG	TAGTTACGGCCGCCGTTTACTGG	8	GCA_003003495.1:1799006-1799028	100	136438	SPV_1814	complete	23	5.13822e-06	0.658452
0	0	0	0	0	1	0	0	0	1	1	0	0	1	1	1	1	0	1	0	+	GCA_003003495.1	1821824	1821846	sgRNA0515	CAGCTTCGAGCGCCATTTGGNGG	CAGCTGCGATAGCTGCATCGCGG	8	GCA_003003495.1:1821824-1821846	100	136439	SPV_1834	complete	23	7.07422e-08	0.186763
1	0	0	0	0	1	0	1	0	0	1	0	0	1	0	1	0	0	0	1	+	GCA_003003495.1	1832424	1832446	sgRNA0515	CAGCTTCGAGCGCCATTTGGNGG	GAGCTCCTAGAGCAACTTGAAGG	7	GCA_003003495.1:1832424-1832446	100	136440	SPV_1847	complete	23	2.05529e-05	0.848084
1	0	0	1	0	1	0	0	1	1	0	0	0	0	1	0	0	0	1	1	+	GCA_003003495.1	1860931	1860953	sgRNA0515	CAGCTTCGAGCGCCATTTGGNGG	TAGTTACGGCCGCCGTTTACTGG	8	GCA_003003495.1:1860931-1860953	100	136441	SPV_1891	complete	23	5.13822e-06	0.658452
0	0	1	0	1	0	1	1	0	1	0	1	0	0	0	0	0	0	1	1	+	GCA_003003495.1	1898925	1898947	sgRNA0515	CAGCTTCGAGCGCCATTTGGNGG	CATCCTTAATCACCATTTCACGG	8	GCA_003003495.1:1898925-1898947	100	136442	SPV_1927	complete	23	4.37905e-05	0.530132
1	0	0	0	1	0	0	0	0	1	1	0	0	0	0	1	0	1	0	1	+	GCA_003003495.1	1938671	1938693	sgRNA0515	CAGCTTCGAGCGCCATTTGGNGG	TAGCCTCGATAGCCACTAGACGG	7	GCA_003003495.1:1938671-1938693	100	136443	SPV_1969	complete	23	8.44061e-06	0.562971
0	0	0	0	0	1	1	1	0	1	0	1	0	1	1	0	0	0	1	0	+	GCA_003003495.1	1957151	1957173	sgRNA0515	CAGCTTCGAGCGCCATTTGGNGG	CAGCTCAAAACACTGTTTTGAGG	8	GCA_003003495.1:1957151-1957173	100	136444				5.13822e-06
1	0	1	1	0	0	1	1	0	0	0	1	0	1	0	1	0	0	0	0	-	GCA_003003495.1	1972105	1972127	sgRNA0515	CAGCTTCGAGCGCCATTTGGNGG	TATATTATAGCACAAATTGGAGG	8	GCA_003003495.1:1972105-1972127	100	136445				0.00010663
1	0	1	0	0	1	1	0	0	0	0	0	0	1	0	1	0	1	1	0	-	GCA_003003495.1	1944306	1944328	sgRNA0515	CAGCTTCGAGCGCCATTTGGNGG	GATCTGGGAGCGCAAGTATGAGG	8	GCA_003003495.1:1944306-1944328	100	136446				3.57473e-06
0	0	0	1	0	0	0	1	0	1	1	0	0	1	0	1	0	1	0	1	-	GCA_003003495.1	1934363	1934385	sgRNA0515	CAGCTTCGAGCGCCATTTGGNGG	CAGGTTCAATGGCTACTGGTTGG	8	GCA_003003495.1:1934363-1934385	100	136447				6.02901e-07
0	0	0	1	0	0	0	1	0	1	1	0	0	1	0	1	0	1	0	1	-	GCA_003003495.1	1934303	1934325	sgRNA0515	CAGCTTCGAGCGCCATTTGGNGG	CAGGTTCAATGGCTACTGGTTGG	8	GCA_003003495.1:1934303-1934325	100	136448				6.02901e-07
0	0	0	1	0	0	0	1	0	1	1	0	0	1	0	1	0	1	0	1	-	GCA_003003495.1	1934243	1934265	sgRNA0515	CAGCTTCGAGCGCCATTTGGNGG	CAGGTTCAATGGCTACTGGTTGG	8	GCA_003003495.1:1934243-1934265	100	136449				6.02901e-07
0	0	0	1	0	0	0	1	0	1	1	0	0	1	0	1	0	1	0	1	-	GCA_003003495.1	1934183	1934205	sgRNA0515	CAGCTTCGAGCGCCATTTGGNGG	CAGGTTCAATGGCTACTGGTTGG	8	GCA_003003495.1:1934183-1934205	100	136450				6.02901e-07
0	0	0	1	0	0	0	1	0	1	1	0	0	1	0	1	0	1	0	1	-	GCA_003003495.1	1934123	1934145	sgRNA0515	CAGCTTCGAGCGCCATTTGGNGG	CAGGTTCAATGGCTACTGGTTGG	8	GCA_003003495.1:1934123-1934145	100	136451				6.02901e-07
0	0	0	1	0	0	0	1	0	1	1	0	0	1	0	1	0	1	0	1	-	GCA_003003495.1	1934063	1934085	sgRNA0515	CAGCTTCGAGCGCCATTTGGNGG	CAGGTTCAATGGCTACTGGTTGG	8	GCA_003003495.1:1934063-1934085	100	136452				6.02901e-07
0	0	0	1	0	0	0	1	0	1	1	0	0	1	0	1	0	1	0	1	-	GCA_003003495.1	1934003	1934025	sgRNA0515	CAGCTTCGAGCGCCATTTGGNGG	CAGGTTCAATGGCTACTGGTTGG	8	GCA_003003495.1:1934003-1934025	100	136453				6.02901e-07
0	0	0	1	0	0	0	1	0	1	1	0	0	1	0	1	0	1	0	1	-	GCA_003003495.1	1933943	1933965	sgRNA0515	CAGCTTCGAGCGCCATTTGGNGG	CAGGTTCAATGGCTACTGGTTGG	8	GCA_003003495.1:1933943-1933965	100	136454				6.02901e-07
0	0	0	1	0	0	0	1	0	1	1	0	0	1	0	1	0	1	0	1	-	GCA_003003495.1	1933883	1933905	sgRNA0515	CAGCTTCGAGCGCCATTTGGNGG	CAGGTTCAATGGCTACTGGTTGG	8	GCA_003003495.1:1933883-1933905	100	136455				6.02901e-07
1	0	1	1	0	0	0	1	0	0	0	1	0	0	1	0	1	1	0	0	-	GCA_003003495.1	1907746	1907768	sgRNA0515	CAGCTTCGAGCGCCATTTGGNGG	TAAATTCAAGCTCCCTAAGGAGG	8	GCA_003003495.1:1907746-1907768	100	136456				1.25116e-05
1	0	0	0	0	0	0	1	1	1	1	1	1	0	0	0	0	0	0	0	-	GCA_003003495.1	1894352	1894374	sgRNA0515	CAGCTTCGAGCGCCATTTGGNGG	AAGCTTCCCCAAGCATTTGGGGG	7	GCA_003003495.1:1894352-1894374	100	136457				0.000361891
0	1	0	1	0	0	0	0	1	0	0	0	1	1	1	0	0	1	0	1	-	GCA_003003495.1	1875284	1875306	sgRNA0515	CAGCTTCGAGCGCCATTTGGNGG	CGGATTCGTGCGATTTTAGAAGG	8	GCA_003003495.1:1875284-1875306	100	136458				6.02901e-07
1	1	0	1	0	0	1	1	0	0	0	1	0	0	0	0	1	0	0	1	-	GCA_003003495.1	1859184	1859206	sgRNA0515	CAGCTTCGAGCGCCATTTGGNGG	TGGATTGAAGCTCCATGTGTCGG	8	GCA_003003495.1:1859184-1859206	100	136459				0.00010663
0	1	1	0	0	1	1	0	0	0	0	1	1	0	0	0	1	0	0	1	-	GCA_003003495.1	1843383	1843405	sgRNA0515	CAGCTTCGAGCGCCATTTGGNGG	CGCCTATGAGCTTCATATGAGGG	8	GCA_003003495.1:1843383-1843405	100	136460				4.37905e-05
1	1	0	0	0	0	0	0	0	0	1	1	0	1	0	0	1	0	1	1	-	GCA_003003495.1	1835990	1836012	sgRNA0515	CAGCTTCGAGCGCCATTTGGNGG	GCGCTTCGAGAACAATATCCAGG	8	GCA_003003495.1:1835990-1836012	100	136461				6.02901e-07
1	0	0	1	0	0	0	1	0	0	0	0	1	1	1	0	0	0	1	1	-	GCA_003003495.1	1790982	1791004	sgRNA0515	CAGCTTCGAGCGCCATTTGGNGG	GAGTTTCAAGCGAGCTTTTTGGG	8	GCA_003003495.1:1790982-1791004	100	136462	SPV_1796	complete	23	1.46806e-06	0.93617
1	1	1	1	0	0	0	0	0	1	1	0	0	0	0	1	0	0	0	1	-	GCA_003003495.1	1777175	1777197	sgRNA0515	CAGCTTCGAGCGCCATTTGGNGG	GGTTTTCGATTGCCACTTGATGG	8	GCA_003003495.1:1777175-1777197	100	136463				4.37905e-05
0	0	0	1	1	1	1	0	0	1	1	0	1	0	0	0	0	0	0	1	-	GCA_003003495.1	1770011	1770033	sgRNA0515	CAGCTTCGAGCGCCATTTGGNGG	CAGAGAAGAAAGGCATTTGAAGG	8	GCA_003003495.1:1770011-1770033	100	136464	SPV_1773	complete	23	0.000153267	0.47677
1	0	0	0	0	0	1	1	0	0	1	1	0	1	1	0	0	0	1	0	-	GCA_003003495.1	1729851	1729873	sgRNA0515	CAGCTTCGAGCGCCATTTGGNGG	TAGCTTTAAGTACTGTTTTGAGG	8	GCA_003003495.1:1729851-1729873	100	136465				5.13822e-06
1	1	0	1	0	0	1	1	0	0	0	1	0	0	0	0	1	0	0	1	-	GCA_003003495.1	1699087	1699109	sgRNA0515	CAGCTTCGAGCGCCATTTGGNGG	TGGATTGAAGCTCCATGTGTCGG	8	GCA_003003495.1:1699087-1699109	100	136466				0.00010663
0	0	1	0	0	0	1	1	0	0	0	1	0	0	1	1	0	0	1	1	-	GCA_003003495.1	1692312	1692334	sgRNA0515	CAGCTTCGAGCGCCATTTGGNGG	CAACTTTAAGCTCCTCTTCATGG	8	GCA_003003495.1:1692312-1692334	100	136467				1.46806e-06
0	0	1	1	0	0	1	0	0	0	1	1	1	0	1	1	0	0	0	0	-	GCA_003003495.1	1690312	1690334	sgRNA0515	CAGCTTCGAGCGCCATTTGGNGG	CATTTTGGAGATGCTATTGGAGG	8	GCA_003003495.1:1690312-1690334	100	136468				1.79838e-05
0	1	1	1	0	0	1	0	0	1	0	0	0	0	0	1	0	0	1	0	-	GCA_003003495.1	1674445	1674467	sgRNA0515	CAGCTTCGAGCGCCATTTGGNGG	CGCTTTTGAACGCCAGTTTGAGG	7	GCA_003003495.1:1674445-1674467	100	136469				0.000175162
0	0	0	0	1	1	0	1	1	1	0	1	0	1	1	0	0	0	0	0	-	GCA_003003495.1	1664282	1664304	sgRNA0515	CAGCTTCGAGCGCCATTTGGNGG	CAGCACCATTCCCAGTTTGGCGG	8	GCA_003003495.1:1664282-1664304	100	136470	SPV_1649	complete	23	1.79838e-05	0.273212
0	0	0	1	0	0	0	1	0	0	1	1	1	1	1	0	0	0	0	1	-	GCA_003003495.1	1647818	1647840	sgRNA0515	CAGCTTCGAGCGCCATTTGGNGG	CAGTTTCCAGGATATTTTGCTGG	8	GCA_003003495.1:1647818-1647840	100	136471				2.11015e-06
0	0	0	0	0	1	1	1	0	1	0	1	0	1	1	0	0	0	1	0	-	GCA_003003495.1	1619263	1619285	sgRNA0515	CAGCTTCGAGCGCCATTTGGNGG	CAGCTCAAAACACTGTTTTGAGG	8	GCA_003003495.1:1619263-1619285	100	136472				5.13822e-06
0	0	0	1	1	1	0	1	0	0	1	1	0	0	0	0	0	1	1	0	-	GCA_003003495.1	1569254	1569276	sgRNA0515	CAGCTTCGAGCGCCATTTGGNGG	CAGAGACCAGTCCCATTCTGGGG	8	GCA_003003495.1:1569254-1569276	100	136473				4.37905e-05
1	0	0	0	0	0	0	1	1	1	1	1	1	0	0	0	0	0	0	1	-	GCA_003003495.1	1460559	1460581	sgRNA0515	CAGCTTCGAGCGCCATTTGGNGG	TAGCTTCTTCACGCATTTGAAGG	8	GCA_003003495.1:1460559-1460581	100	136474	SPV_1444	complete	23	2.58494e-05	0.360229
0	1	1	0	1	1	0	0	0	1	0	0	0	1	0	1	0	1	0	0	-	GCA_003003495.1	1453941	1453963	sgRNA0515	CAGCTTCGAGCGCCATTTGGNGG	CTCCAGCGACCGCAAGTGGGGGG	8	GCA_003003495.1:1453941-1453963	100	136475				1.25116e-05
0	0	0	0	0	1	1	1	0	1	0	1	0	1	1	0	0	0	1	0	-	GCA_003003495.1	1449923	1449945	sgRNA0515	CAGCTTCGAGCGCCATTTGGNGG	CAGCTCAAAACACTGTTTTGAGG	8	GCA_003003495.1:1449923-1449945	100	136476				5.13822e-06
1	1	0	1	0	0	0	1	0	0	0	0	1	0	1	0	0	0	1	1	-	GCA_003003495.1	1445748	1445770	sgRNA0515	CAGCTTCGAGCGCCATTTGGNGG	TTGTTTCTAGCGGCTTTTACGGG	8	GCA_003003495.1:1445748-1445770	100	136477				1.25116e-05
0	1	1	1	0	0	0	1	0	0	1	1	0	1	0	0	0	0	0	1	-	GCA_003003495.1	1440535	1440557	sgRNA0515	CAGCTTCGAGCGCCATTTGGNGG	CTCATTCAAGGCCAATTTGAAGG	8	GCA_003003495.1:1440535-1440557	100	136478				4.37905e-05
0	0	0	1	1	1	0	0	0	1	0	0	0	1	0	0	0	0	1	1	-	GCA_003003495.1	1406438	1406460	sgRNA0515	CAGCTTCGAGCGCCATTTGGNGG	CAGTCACGACCGCTATTTCTTGG	7	GCA_003003495.1:1406438-1406460	100	136479				2.05529e-05
1	0	1	1	0	0	1	1	0	0	1	0	0	0	0	0	0	1	0	1	-	GCA_003003495.1	1397964	1397986	sgRNA0515	CAGCTTCGAGCGCCATTTGGNGG	GACTTTGAAGAGCCATTGGAAGG	8	GCA_003003495.1:1397964-1397986	100	136480				0.00010663
0	0	0	0	0	0	0	0	0	0	0	0	0	0	0	0	0	0	0	0	-	GCA_003003495.1	1387520	1387542	sgRNA0515	CAGCTTCGAGCGCCATTTGGNGG	CAGCTTCGAGCGCCATTTGGTGG	0	GCA_003003495.1:1387520-1387542	100	136481	SPV_1375	complete	23	1	0.10076
0	1	0	0	0	0	1	0	1	1	1	1	0	0	0	1	0	0	0	1	-	GCA_003003495.1	1353925	1353947	sgRNA0515	CAGCTTCGAGCGCCATTTGGNGG	CCGCTTGGTCGTCCAGTTGACGG	8	GCA_003003495.1:1353925-1353947	100	136482				7.38553e-06
1	1	0	0	1	1	1	0	0	0	0	0	1	0	0	0	0	0	1	1	-	GCA_003003495.1	1342674	1342696	sgRNA0515	CAGCTTCGAGCGCCATTTGGNGG	TTGCAGAGAGCGGCATTTTCAGG	8	GCA_003003495.1:1342674-1342696	100	136483	SPV_1326	complete	23	0.00010663	0.612028
0	0	0	0	0	0	0	1	0	1	1	0	1	0	1	1	0	1	0	1	-	GCA_003003495.1	1336899	1336921	sgRNA0515	CAGCTTCGAGCGCCATTTGGNGG	CAGCTTCAATGGACTATAGTAGG	8	GCA_003003495.1:1336899-1336921	100	136484				2.47598e-07
0	1	1	0	0	0	0	1	0	0	1	1	1	0	0	1	1	0	0	0	-	GCA_003003495.1	1334241	1334263	sgRNA0515	CAGCTTCGAGCGCCATTTGGNGG	CTCCTTCAAGAAACACGTGGTGG	8	GCA_003003495.1:1334241-1334263	100	136485				1.79838e-05
0	1	1	1	1	0	1	0	1	1	0	0	0	0	0	0	0	0	0	1	-	GCA_003003495.1	1334179	1334201	sgRNA0515	CAGCTTCGAGCGCCATTTGGNGG	CTTTCTTGCCCGCCATTTGAAGG	8	GCA_003003495.1:1334179-1334201	100	136486				0.000373204
0	1	1	1	0	0	0	1	0	0	1	1	0	1	0	0	0	0	0	1	-	GCA_003003495.1	1333142	1333164	sgRNA0515	CAGCTTCGAGCGCCATTTGGNGG	CTCATTCAAGGCCAATTTGAAGG	8	GCA_003003495.1:1333142-1333164	100	136487				4.37905e-05
1	0	1	0	0	0	1	1	1	1	1	0	0	0	0	0	0	0	0	1	-	GCA_003003495.1	1230777	1230799	sgRNA0515	CAGCTTCGAGCGCCATTTGGNGG	AATCTTTTCTTGCCATTTGAAGG	8	GCA_003003495.1:1230777-1230799	100	136488				0.000153267
0	1	0	0	0	1	1	0	0	0	0	1	1	1	1	0	0	0	0	1	-	GCA_003003495.1	1225970	1225992	sgRNA0515	CAGCTTCGAGCGCCATTTGGNGG	CGGCTAAGAGCCGATTTTGAAGG	8	GCA_003003495.1:1225970-1225992	100	136489				5.13822e-06
0	1	1	0	0	0	0	1	0	0	1	1	1	0	0	1	1	0	0	0	-	GCA_003003495.1	1186790	1186812	sgRNA0515	CAGCTTCGAGCGCCATTTGGNGG	CTCCTTCAAGAAACACGTGGTGG	8	GCA_003003495.1:1186790-1186812	100	136490				1.79838e-05
0	0	1	0	1	0	0	1	0	1	1	1	0	1	0	0	1	0	0	0	-	GCA_003003495.1	1128225	1128247	sgRNA0515	CAGCTTCGAGCGCCATTTGGNGG	CACCATCCATTTCAATATGGAGG	8	GCA_003003495.1:1128225-1128247	100	136491	SPV_1098	complete	23	1.79838e-05	0.269715
1	0	1	0	0	0	1	0	0	1	0	1	1	1	0	0	1	0	0	0	-	GCA_003003495.1	1095467	1095489	sgRNA0515	CAGCTTCGAGCGCCATTTGGNGG	GACCTTGGATCCGGATGTGGTGG	8	GCA_003003495.1:1095467-1095489	100	136492				1.79838e-05
1	1	0	1	1	0	0	1	0	0	0	0	1	1	0	0	1	0	0	0	-	GCA_003003495.1	1093620	1093642	sgRNA0515	CAGCTTCGAGCGCCATTTGGNGG	TCGTATCAAGCGTGATATGGAGG	8	GCA_003003495.1:1093620-1093642	100	136493				0.00010663
0	1	1	0	0	0	0	0	1	0	0	0	1	0	1	1	0	0	1	1	-	GCA_003003495.1	1068196	1068218	sgRNA0515	CAGCTTCGAGCGCCATTTGGNGG	CTTCTTCGTGCGTCTGTTCACGG	8	GCA_003003495.1:1068196-1068218	100	136494				6.02901e-07
0	1	1	0	0	0	1	1	0	1	1	0	0	0	0	0	0	1	0	1	-	GCA_003003495.1	1033649	1033671	sgRNA0515	CAGCTTCGAGCGCCATTTGGNGG	CGACTTATAAAGCCATTAGAGGG	8	GCA_003003495.1:1033649-1033671	100	136495				4.37905e-05
0	1	0	0	0	1	0	1	0	1	0	0	1	0	0	0	0	0	1	1	-	GCA_003003495.1	987191	987213	sgRNA0515	CAGCTTCGAGCGCCATTTGGNGG	CCGCTACAATCGTCATTTCAAGG	7	GCA_003003495.1:987191-987213	100	136496				7.19351e-05
1	0	1	0	0	0	1	0	0	1	0	1	0	1	0	0	0	0	0	1	-	GCA_003003495.1	969822	969844	sgRNA0515	CAGCTTCGAGCGCCATTTGGNGG	GACCTTGGAACACGATTTGCAGG	7	GCA_003003495.1:969822-969844	100	136497				7.19351e-05
0	0	1	0	0	0	1	1	0	0	1	1	0	1	0	0	1	0	0	1	-	GCA_003003495.1	959795	959817	sgRNA0515	CAGCTTCGAGCGCCATTTGGNGG	CACCTTGAAGATCAATATGAAGG	8	GCA_003003495.1:959795-959817	100	136498	SPV_0995	complete	23	5.13822e-06	0.347458
0	0	0	0	1	1	0	0	0	1	0	0	1	1	0	0	0	0	1	1	-	GCA_003003495.1	957054	957076	sgRNA0515	CAGCTTCGAGCGCCATTTGGNGG	CAGCCACGACCGTTATTTCTTGG	7	GCA_003003495.1:957054-957076	100	136499				8.44061e-06
1	1	0	0	0	0	1	0	0	0	0	1	1	1	1	0	0	0	0	1	-	GCA_003003495.1	954447	954469	sgRNA0515	CAGCTTCGAGCGCCATTTGGNGG	TCGCTTAGAGCTGGTTTTGCAGG	8	GCA_003003495.1:954447-954469	100	136500				5.13822e-06
0	0	1	0	0	0	0	0	0	0	1	1	1	0	1	0	0	1	1	1	-	GCA_003003495.1	950661	950683	sgRNA0515	CAGCTTCGAGCGCCATTTGGNGG	CATCTTCGAGGAACTTTCTTGGG	8	GCA_003003495.1:950661-950683	100	136501				2.47598e-07
0	0	1	0	0	0	0	1	0	1	0	1	0	1	0	0	1	1	0	1	-	GCA_003003495.1	924811	924833	sgRNA0515	CAGCTTCGAGCGCCATTTGGNGG	CACCTTCTACCTCGATAAGAAGG	8	GCA_003003495.1:924811-924833	100	136502				6.02901e-07
1	0	0	0	0	0	1	0	0	1	0	0	0	1	1	1	1	0	0	1	-	GCA_003003495.1	894834	894856	sgRNA0515	CAGCTTCGAGCGCCATTTGGNGG	TAGCTTTGAACGCATAGTGATGG	8	GCA_003003495.1:894834-894856	100	136503	SPV_2263	complete	23	1.72257e-07	0.445483
1	0	0	1	1	0	1	0	0	0	1	0	1	0	1	0	0	0	0	1	-	GCA_003003495.1	778983	779005	sgRNA0515	CAGCTTCGAGCGCCATTTGGNGG	AAGGCTGGAGAGTCTTTTGTTGG	8	GCA_003003495.1:778983-779005	100	136504				4.37905e-05
0	1	0	0	0	1	0	1	0	1	1	0	0	0	0	0	1	0	1	1	-	GCA_003003495.1	776414	776436	sgRNA0515	CAGCTTCGAGCGCCATTTGGNGG	CTGCTACCACTGCCATATAAAGG	8	GCA_003003495.1:776414-776436	100	136505	SPV_0765	complete	23	5.13822e-06	0.0550239
1	1	1	0	0	0	0	1	0	0	0	0	1	0	1	0	0	1	1	0	-	GCA_003003495.1	771490	771512	sgRNA0515	CAGCTTCGAGCGCCATTTGGNGG	GTTCTTCCAGCGTCTTTAAGAGG	8	GCA_003003495.1:771490-771512	100	136506	SPV_0760	complete	23	1.25116e-05	0.251072
0	0	0	1	0	1	0	1	1	0	0	0	0	0	0	1	1	1	0	1	-	GCA_003003495.1	719056	719078	sgRNA0515	CAGCTTCGAGCGCCATTTGGNGG	CAGGTGCTTGCGCCAGACGTTGG	8	GCA_003003495.1:719056-719078	100	136507	SPV_0705	complete	23	1.46806e-06	0.07743
0	0	0	0	0	0	0	1	1	1	0	0	0	1	1	0	1	0	0	1	-	GCA_003003495.1	704625	704647	sgRNA0515	CAGCTTCGAGCGCCATTTGGNGG	CAGCTTCTTCCGCTTTCTGCTGG	7	GCA_003003495.1:704625-704647	100	136508	SPV_0689	complete	23	9.90391e-07	0.0860759
0	0	1	0	1	0	1	0	0	0	1	1	0	0	0	1	0	1	0	1	-	GCA_003003495.1	696834	696856	sgRNA0515	CAGCTTCGAGCGCCATTTGGNGG	CAACATTGAGAACCACTGGTGGG	8	GCA_003003495.1:696834-696856	100	136509	SPV_0678	complete	23	5.13822e-06	0.881048
0	1	1	0	0	1	0	0	0	1	1	0	0	0	1	0	1	0	0	0	-	GCA_003003495.1	690394	690416	sgRNA0515	CAGCTTCGAGCGCCATTTGGNGG	CCTCTGCGACTGCCTTCTGGCGG	7	GCA_003003495.1:690394-690416	100	136510	SPV_0669	complete	23	7.19351e-05	0.989652
0	0	0	1	0	0	0	0	1	1	1	1	0	1	0	0	1	0	1	0	-	GCA_003003495.1	686446	686468	sgRNA0515	CAGCTTCGAGCGCCATTTGGNGG	CAGATTCGTCTTCTATATAGAGG	8	GCA_003003495.1:686446-686468	100	136511	SPV_0665	complete	23	8.66592e-07	0.652793
0	1	0	0	0	0	1	0	0	1	1	0	1	0	0	1	0	1	0	1	-	GCA_003003495.1	662192	662214	sgRNA0515	CAGCTTCGAGCGCCATTTGGNGG	CTGCTTTGATTGTCACTGGACGG	8	GCA_003003495.1:662192-662214	100	136512	SPV_0641	complete	23	2.11015e-06	0.727766
0	1	1	0	0	0	0	1	0	0	1	1	1	0	0	1	1	0	0	0	-	GCA_003003495.1	660607	660629	sgRNA0515	CAGCTTCGAGCGCCATTTGGNGG	CTCCTTCAAGAAACACGTGGTGG	8	GCA_003003495.1:660607-660629	100	136513				1.79838e-05
0	1	1	1	1	0	1	0	1	1	0	0	0	0	0	0	0	0	0	1	-	GCA_003003495.1	660545	660567	sgRNA0515	CAGCTTCGAGCGCCATTTGGNGG	CTTTCTTGCTCGCCATTTGAAGG	8	GCA_003003495.1:660545-660567	100	136514				0.000373204
0	0	0	0	0	1	1	1	0	1	0	1	0	1	1	0	0	0	1	0	-	GCA_003003495.1	645393	645415	sgRNA0515	CAGCTTCGAGCGCCATTTGGNGG	CAGCTCAAAACACTGTTTTGAGG	8	GCA_003003495.1:645393-645415	100	136515				5.13822e-06
0	0	0	0	0	1	1	1	0	1	0	1	0	1	1	0	0	0	1	0	-	GCA_003003495.1	570068	570090	sgRNA0515	CAGCTTCGAGCGCCATTTGGNGG	CAGCTCAAAACACTGTTTTGAGG	8	GCA_003003495.1:570068-570090	100	136516				5.13822e-06
0	0	0	0	0	1	1	1	0	1	0	1	0	1	1	0	0	0	1	0	-	GCA_003003495.1	565051	565073	sgRNA0515	CAGCTTCGAGCGCCATTTGGNGG	CAGCTCAAAACACTGTTTTGAGG	8	GCA_003003495.1:565051-565073	100	136517				5.13822e-06
0	0	0	0	0	1	1	1	0	1	0	1	0	1	1	0	0	0	1	0	-	GCA_003003495.1	565006	565028	sgRNA0515	CAGCTTCGAGCGCCATTTGGNGG	CAGCTCAAAACACTGTTTTGAGG	8	GCA_003003495.1:565006-565028	100	136518				5.13822e-06
0	0	0	0	0	1	1	1	0	1	0	1	0	1	1	0	0	0	1	0	-	GCA_003003495.1	564961	564983	sgRNA0515	CAGCTTCGAGCGCCATTTGGNGG	CAGCTCAAAACACTGTTTTGAGG	8	GCA_003003495.1:564961-564983	100	136519				5.13822e-06
0	0	0	0	0	1	1	1	0	1	0	1	0	1	1	0	0	0	1	0	-	GCA_003003495.1	564916	564938	sgRNA0515	CAGCTTCGAGCGCCATTTGGNGG	CAGCTCAAAACACTGTTTTGAGG	8	GCA_003003495.1:564916-564938	100	136520				5.13822e-06
0	0	0	0	0	1	1	1	0	1	0	1	0	1	1	0	0	0	1	0	-	GCA_003003495.1	564871	564893	sgRNA0515	CAGCTTCGAGCGCCATTTGGNGG	CAGCTCAAAACACTGTTTTGAGG	8	GCA_003003495.1:564871-564893	100	136521				5.13822e-06
0	0	0	0	0	1	1	1	0	1	0	1	0	1	1	0	0	0	1	0	-	GCA_003003495.1	564826	564848	sgRNA0515	CAGCTTCGAGCGCCATTTGGNGG	CAGCTCAAAACACTGTTTTGAGG	8	GCA_003003495.1:564826-564848	100	136522				5.13822e-06
0	0	0	0	0	1	1	1	0	1	0	1	0	1	1	0	0	0	1	0	-	GCA_003003495.1	564781	564803	sgRNA0515	CAGCTTCGAGCGCCATTTGGNGG	CAGCTCAAAACACTGTTTTGAGG	8	GCA_003003495.1:564781-564803	100	136523				5.13822e-06
0	0	0	0	0	1	1	1	0	1	0	1	0	1	1	0	0	0	1	0	-	GCA_003003495.1	564736	564758	sgRNA0515	CAGCTTCGAGCGCCATTTGGNGG	CAGCTCAAAACACTGTTTTGAGG	8	GCA_003003495.1:564736-564758	100	136524				5.13822e-06
0	0	0	0	0	1	1	1	0	1	0	1	0	1	1	0	0	0	1	0	-	GCA_003003495.1	562499	562521	sgRNA0515	CAGCTTCGAGCGCCATTTGGNGG	CAGCTCAAAACACTGTTTTGAGG	8	GCA_003003495.1:562499-562521	100	136525				5.13822e-06
0	0	1	0	0	0	0	1	1	1	1	0	0	0	0	1	0	0	1	1	-	GCA_003003495.1	537783	537805	sgRNA0515	CAGCTTCGAGCGCCATTTGGNGG	CAACTTCTTTAGCCAATTTAAGG	8	GCA_003003495.1:537783-537805	100	136526	SPV_0526	complete	23	2.11015e-06	0.400466
0	1	1	0	0	0	1	1	0	1	1	0	0	0	1	0	0	0	0	0	-	GCA_003003495.1	524549	524571	sgRNA0515	CAGCTTCGAGCGCCATTTGGNGG	CTACTTGAACTGCCTTTTGGAGG	7	GCA_003003495.1:524549-524571	100	136527	SPV_0512	complete	23	0.000613067	0.343222
0	1	1	1	0	0	0	1	0	0	1	1	0	1	0	0	0	0	0	1	-	GCA_003003495.1	504855	504877	sgRNA0515	CAGCTTCGAGCGCCATTTGGNGG	CTCATTCAAGGCCAATTTGAAGG	8	GCA_003003495.1:504855-504877	100	136528				4.37905e-05
0	0	0	0	0	1	1	1	0	1	0	1	0	0	1	0	0	0	1	0	-	GCA_003003495.1	494849	494871	sgRNA0515	CAGCTTCGAGCGCCATTTGGNGG	CAGCTCAAAACACCGTTTTGAGG	7	GCA_003003495.1:494849-494871	100	136529				7.19351e-05
0	1	1	0	1	1	0	1	1	0	0	0	0	0	1	1	0	0	0	0	-	GCA_003003495.1	476873	476895	sgRNA0515	CAGCTTCGAGCGCCATTTGGNGG	CTCCAACTCGCGCCGCTTGGCGG	8	GCA_003003495.1:476873-476895	100	136530				0.00010663
1	1	1	0	0	0	1	0	1	0	0	0	1	1	0	0	0	0	0	1	-	GCA_003003495.1	377409	377431	sgRNA0515	CAGCTTCGAGCGCCATTTGGNGG	GTCCTTGGTGCGGTATTTGATGG	8	GCA_003003495.1:377409-377431	100	136531	SPV_0372	complete	23	4.37905e-05	0.256923
0	0	0	0	0	1	1	1	0	0	0	1	0	1	1	1	0	0	1	0	-	GCA_003003495.1	367215	367237	sgRNA0515	CAGCTTCGAGCGCCATTTGGNGG	CAGCTCAAAGCACTGCTTTGAGG	8	GCA_003003495.1:367215-367237	100	136532				1.46806e-06
0	1	1	1	0	0	0	1	0	0	1	1	0	1	0	0	0	0	0	1	-	GCA_003003495.1	360765	360787	sgRNA0515	CAGCTTCGAGCGCCATTTGGNGG	CTCATTCAAGGCCAATTTGAAGG	8	GCA_003003495.1:360765-360787	100	136533				4.37905e-05
0	0	1	0	0	0	0	1	0	1	1	1	0	1	1	1	0	0	0	0	-	GCA_003003495.1	356725	356747	sgRNA0515	CAGCTTCGAGCGCCATTTGGNGG	CAACTTCTACATCGTCTTGGAGG	8	GCA_003003495.1:356725-356747	100	136534	SPV_0352	complete	23	2.11015e-06	0.101639
0	0	0	1	0	0	1	0	0	1	1	0	1	0	1	0	0	1	1	0	-	GCA_003003495.1	254369	254391	sgRNA0515	CAGCTTCGAGCGCCATTTGGNGG	CAGTTTGGACAGTCCTTATGGGG	8	GCA_003003495.1:254369-254391	100	136535	SPV_0254	complete	23	2.11015e-06	0.649577
0	1	1	1	1	0	0	1	0	0	0	1	0	0	0	0	1	0	0	1	-	GCA_003003495.1	174978	175000	sgRNA0515	CAGCTTCGAGCGCCATTTGGNGG	CCAAGTCCAGCACCATCTGCTGG	8	GCA_003003495.1:174978-175000	100	136536	SPV_0170	complete	23	0.00010663	0.628722
1	0	0	0	0	0	1	1	0	1	0	1	0	0	1	0	0	0	1	0	-	GCA_003003495.1	154339	154361	sgRNA0515	CAGCTTCGAGCGCCATTTGGNGG	GAGCTTGAACCACCGTTTTGAGG	7	GCA_003003495.1:154339-154361	100	136537	SPV_0149	complete	23	7.19351e-05	0.196864
0	1	1	0	0	0	1	0	0	1	1	0	0	1	0	0	0	0	0	1	-	GCA_003003495.1	139230	139252	sgRNA0515	CAGCTTCGAGCGCCATTTGGNGG	CTCCTTTGACAGCGATTTGCAGG	7	GCA_003003495.1:139230-139252	100	136538	SPV_0135	complete	23	7.19351e-05	0.503614
0	0	1	0	0	1	1	1	0	1	1	1	0	0	1	0	0	0	0	0	-	GCA_003003495.1	117945	117967	sgRNA0515	CAGCTTCGAGCGCCATTTGGNGG	CAACTGGCATATCCTTTTGGAGG	8	GCA_003003495.1:117945-117967	100	136539	SPV_0115	complete	23	0.000153267	0.946617
0	0	0	0	0	1	1	1	0	1	0	1	0	1	1	0	0	0	1	0	-	GCA_003003495.1	76363	76385	sgRNA0515	CAGCTTCGAGCGCCATTTGGNGG	CAGCTCAAAACACTGTTTTGAGG	8	GCA_003003495.1:76363-76385	100	136540				5.13822e-06
0	0	0	0	0	1	1	1	0	1	0	1	0	1	1	0	0	0	1	0	-	GCA_003003495.1	74636	74658	sgRNA0515	CAGCTTCGAGCGCCATTTGGNGG	CAGCTCAAAACACTGTTTTGAGG	8	GCA_003003495.1:74636-74658	100	136541				5.13822e-06
0	0	0	0	0	1	1	1	0	1	0	1	0	0	1	0	0	0	1	0	-	GCA_003003495.1	70336	70358	sgRNA0515	CAGCTTCGAGCGCCATTTGGNGG	CAGCTCAAAACACCGTTTTGAGG	7	GCA_003003495.1:70336-70358	100	136542				7.19351e-05
0	0	1	0	0	0	1	1	1	1	1	0	0	0	0	1	0	0	1	0	-	GCA_003003495.1	68018	68040	sgRNA0515	CAGCTTCGAGCGCCATTTGGNGG	CACCTTTTTCTGCCAGTTTGTGG	8	GCA_003003495.1:68018-68040	100	136543	SPV_0066	complete	23	1.79838e-05	0.856828
1	0	0	1	0	1	0	0	1	1	0	0	0	0	1	0	0	0	1	1	-	GCA_003003495.1	18840	18862	sgRNA0515	CAGCTTCGAGCGCCATTTGGNGG	TAGTTACGGCCGCCGTTTACTGG	8	GCA_003003495.1:18840-18862	100	136544	SPV_0018	complete	23	5.13822e-06	0.658452
1	0	1	0	0	1	0	1	0	0	1	0	1	1	0	1	0	0	0	0	+	GCA_003003495.1	16222	16244	sgRNA0516	TGTTCATTTCTTTTGCTGTTNGG	AGCTCGTGTCGTGAGATGTTGGG	8	GCA_003003495.1:16222-16244	100	136545				4.37905e-05
0	1	0	0	1	0	0	1	0	1	0	0	1	1	0	0	1	0	0	0	+	GCA_003003495.1	23624	23646	sgRNA0516	TGTTCATTTCTTTTGCTGTTNGG	TATTGATGTTTTGAGCGGTTTGG	7	GCA_003003495.1:23624-23646	100	136546				7.19351e-05
1	0	0	0	1	0	1	0	0	0	0	0	1	0	0	1	0	1	0	0	+	GCA_003003495.1	45516	45538	sgRNA0516	TGTTCATTTCTTTTGCTGTTNGG	GGTTAAATTCTTGTGTTTTTTGG	6	GCA_003003495.1:45516-45538	100	136547				0.00028774
1	1	1	1	1	0	0	0	0	0	0	1	1	0	0	0	1	0	0	0	+	GCA_003003495.1	59707	59729	sgRNA0516	TGTTCATTTCTTTTGCTGTTNGG	GTAAGATTTCTGGTGCGGTTGGG	8	GCA_003003495.1:59707-59729	100	136548				0.000373204
0	0	1	0	0	1	0	1	0	0	0	0	0	1	0	0	1	1	1	1	+	GCA_003003495.1	60221	60243	sgRNA0516	TGTTCATTTCTTTTGCTGTTNGG	TGGTCTTATCTTTAGCCAACGGG	8	GCA_003003495.1:60221-60243	100	136549				4.19447e-07
1	1	0	1	0	0	1	0	0	1	0	0	0	0	0	1	0	1	0	0	+	GCA_003003495.1	71387	71409	sgRNA0516	TGTTCATTTCTTTTGCTGTTNGG	AATACAGTTGTTTTGGTCTTTGG	7	GCA_003003495.1:71387-71409	100	136550				0.000175162
0	1	1	1	0	0	0	0	0	1	1	1	0	0	0	1	0	1	0	0	+	GCA_003003495.1	85038	85060	sgRNA0516	TGTTCATTTCTTTTGCTGTTNGG	TAACCATTTTGGTTGTTTTTTGG	8	GCA_003003495.1:85038-85060	100	136551				1.79838e-05
0	1	0	0	0	0	1	1	0	1	1	0	0	0	0	1	1	0	1	0	+	GCA_003003495.1	99260	99282	sgRNA0516	TGTTCATTTCTTTTGCTGTTNGG	TATTCAAATGGTTTGTGGATTGG	8	GCA_003003495.1:99260-99282	100	136552				5.13822e-06
1	1	1	0	0	0	0	0	0	1	0	1	1	0	0	0	0	1	0	1	+	GCA_003003495.1	110695	110717	sgRNA0516	TGTTCATTTCTTTTGCTGTTNGG	ATCTCATTTATAATGCTTTGTGG	8	GCA_003003495.1:110695-110717	100	136553				1.79838e-05
0	0	1	0	1	0	0	0	0	0	0	1	1	0	1	1	0	1	0	0	+	GCA_003003495.1	120623	120645	sgRNA0516	TGTTCATTTCTTTTGCTGTTNGG	TGCTGATTTCTCATTTTATTTGG	7	GCA_003003495.1:120623-120645	100	136554				8.44061e-06
0	1	0	0	0	0	0	0	0	0	0	0	1	1	1	1	1	1	1	0	+	GCA_003003495.1	120925	120947	sgRNA0516	TGTTCATTTCTTTTGCTGTTNGG	TCTTCATTTCTTGAATGAATTGG	8	GCA_003003495.1:120925-120947	100	136555				2.02121e-08
1	0	0	1	0	1	0	1	0	0	0	0	1	0	0	1	0	1	0	1	+	GCA_003003495.1	130766	130788	sgRNA0516	TGTTCATTTCTTTTGCTGTTNGG	GGTACCTATCTTATGATTTCAGG	8	GCA_003003495.1:130766-130788	100	136556				1.25116e-05
0	1	0	0	1	0	1	0	0	1	0	0	0	0	0	1	0	1	0	0	+	GCA_003003495.1	143514	143536	sgRNA0516	TGTTCATTTCTTTTGCTGTTNGG	TCTTGACTTATTTTGATTTTTGG	6	GCA_003003495.1:143514-143536	100	136557				0.00028774
1	1	1	0	0	0	0	0	0	1	0	0	1	0	0	1	0	0	1	1	+	GCA_003003495.1	143718	143740	sgRNA0516	TGTTCATTTCTTTTGCTGTTNGG	AAATCATTTGTTATGTTGGAAGG	8	GCA_003003495.1:143718-143740	100	136558				5.13822e-06
1	1	1	0	1	1	1	0	0	0	0	0	0	0	0	0	0	0	1	1	+	GCA_003003495.1	149034	149056	sgRNA0516	TGTTCATTTCTTTTGCTGTTNGG	AACTAGATTCTTTTGCTGAGAGG	8	GCA_003003495.1:149034-149056	100	136559				0.000259644
1	1	1	0	1	1	0	0	1	0	0	0	0	0	0	1	0	0	1	0	+	GCA_003003495.1	152306	152328	sgRNA0516	TGTTCATTTCTTTTGCTGTTNGG	CTCTGCTTGCTTTTGTTGCTTGG	8	GCA_003003495.1:152306-152328	100	136560				0.00010663
0	1	0	0	1	1	0	1	0	0	0	0	1	1	0	0	0	0	1	1	+	GCA_003003495.1	161411	161433	sgRNA0516	TGTTCATTTCTTTTGCTGTTNGG	TCTTACTCTCTTACGCTGACTGG	8	GCA_003003495.1:161411-161433	100	136561				1.25116e-05
1	1	0	0	0	0	1	0	0	0	1	1	0	1	1	0	0	0	0	0	+	GCA_003003495.1	164382	164404	sgRNA0516	TGTTCATTTCTTTTGCTGTTNGG	ATTTCAGTTCCGTCTCTGTTTGG	7	GCA_003003495.1:164382-164404	100	136562				7.19351e-05
1	1	1	0	1	1	0	0	0	0	0	1	1	0	0	1	0	0	0	0	+	GCA_003003495.1	189420	189442	sgRNA0516	TGTTCATTTCTTTTGCTGTTNGG	ACCTTCTTTCTGCTGGTGTTCGG	8	GCA_003003495.1:189420-189442	100	136563				0.000373204
1	1	0	1	0	0	0	0	0	0	0	0	0	0	1	0	1	1	1	1	+	GCA_003003495.1	217561	217583	sgRNA0516	TGTTCATTTCTTTTGCTGTTNGG	CATCCATTTCTTTTTCATGATGG	8	GCA_003003495.1:217561-217583	100	136564	SPV_2127	5-tail	18	4.19447e-07	0
1	1	1	0	0	0	0	0	0	1	0	1	0	1	0	1	1	0	0	0	+	GCA_003003495.1	222299	222321	sgRNA0516	TGTTCATTTCTTTTGCTGTTNGG	ATATCATTTTTGTGGTGGTTTGG	8	GCA_003003495.1:222299-222321	100	136565				5.13822e-06
1	1	0	0	0	0	0	0	0	1	0	1	1	0	1	0	0	1	0	1	+	GCA_003003495.1	222458	222480	sgRNA0516	TGTTCATTTCTTTTGCTGTTNGG	GATTCATTTTTAATTCTATCAGG	8	GCA_003003495.1:222458-222480	100	136566				2.11015e-06
1	0	0	1	1	0	0	1	0	0	0	0	1	0	0	1	1	0	1	0	+	GCA_003003495.1	229983	230005	sgRNA0516	TGTTCATTTCTTTTGCTGTTNGG	AGTCAATCTCTTATGTAGCTTGG	8	GCA_003003495.1:229983-230005	100	136567				1.25116e-05
0	1	1	1	0	1	0	0	0	1	0	0	1	0	0	1	0	1	0	0	+	GCA_003003495.1	235971	235993	sgRNA0516	TGTTCATTTCTTTTGCTGTTNGG	TTAACCTTTATTCTGGTTTTCGG	8	GCA_003003495.1:235971-235993	100	136568				4.37905e-05
0	0	1	1	1	0	0	1	0	0	0	0	1	0	1	0	0	1	1	0	+	GCA_003003495.1	236984	237006	sgRNA0516	TGTTCATTTCTTTTGCTGTTNGG	TGAGAATATCTTGTACTTCTTGG	8	GCA_003003495.1:236984-237006	100	136569				1.25116e-05
0	1	0	1	1	0	1	1	0	0	1	1	0	0	0	0	0	1	0	0	+	GCA_003003495.1	258118	258140	sgRNA0516	TGTTCATTTCTTTTGCTGTTNGG	TTTCTAGGTCACTTGCTCTTTGG	8	GCA_003003495.1:258118-258140	100	136570				0.000373204
0	0	0	1	0	0	0	1	0	1	0	0	0	1	1	1	0	1	0	1	+	GCA_003003495.1	268458	268480	sgRNA0516	TGTTCATTTCTTTTGCTGTTNGG	TGTCCATCTTTTTCTTTTTATGG	8	GCA_003003495.1:268458-268480	100	136571				1.72257e-07
0	1	1	0	0	0	0	1	0	0	0	1	0	0	0	1	0	1	1	0	+	GCA_003003495.1	268784	268806	sgRNA0516	TGTTCATTTCTTTTGCTGTTNGG	TCCTCATCTCTATTGATACTTGG	7	GCA_003003495.1:268784-268806	100	136572				2.05529e-05
1	0	0	0	1	1	0	1	0	0	0	0	0	0	0	1	0	1	0	1	+	GCA_003003495.1	274946	274968	sgRNA0516	TGTTCATTTCTTTTGCTGTTNGG	CGTTTTTATCTTTTGGTTTAAGG	7	GCA_003003495.1:274946-274968	100	136573				5.00463e-05
0	0	0	0	1	1	1	1	0	1	1	1	1	0	0	0	0	0	0	0	+	GCA_003003495.1	295610	295632	sgRNA0516	TGTTCATTTCTTTTGCTGTTNGG	TGTTTTAGTGGAATGCTGTTAGG	8	GCA_003003495.1:295610-295632	100	136574				0.000536434
0	0	1	1	1	0	0	0	1	0	1	0	0	0	0	0	0	0	1	1	+	GCA_003003495.1	296923	296945	sgRNA0516	TGTTCATTTCTTTTGCTGTTNGG	TGCCGATTACCTTTGCTGCAGGG	7	GCA_003003495.1:296923-296945	100	136575				7.19351e-05
1	1	1	1	1	1	0	0	0	0	0	0	1	0	0	0	0	1	0	0	+	GCA_003003495.1	309952	309974	sgRNA0516	TGTTCATTTCTTTTGCTGTTNGG	CACCAGTTTCTTCTGCTTTTTGG	8	GCA_003003495.1:309952-309974	100	136576	SPV_0310	complete	23	0.000908753	0.715458
0	0	0	0	1	1	0	0	0	1	0	0	0	0	1	1	0	1	1	0	+	GCA_003003495.1	322449	322471	sgRNA0516	TGTTCATTTCTTTTGCTGTTNGG	TGTTATTTTATTTTTTTTGTCGG	7	GCA_003003495.1:322449-322471	100	136577				2.4116e-06
0	0	1	0	1	1	1	0	0	1	1	0	0	0	0	1	0	0	0	0	+	GCA_003003495.1	326020	326042	sgRNA0516	TGTTCATTTCTTTTGCTGTTNGG	TGATATCTTACTTTGTTGTTTGG	7	GCA_003003495.1:326020-326042	100	136578				0.000613067
0	1	0	1	1	0	0	1	0	0	0	0	0	1	0	0	0	1	1	1	+	GCA_003003495.1	355351	355373	sgRNA0516	TGTTCATTTCTTTTGCTGTTNGG	TATCAATCTCTTTCGCTTCATGG	8	GCA_003003495.1:355351-355373	100	136579				3.57473e-06
0	1	1	1	0	0	0	0	0	1	0	0	0	1	1	1	0	1	0	0	+	GCA_003003495.1	359078	359100	sgRNA0516	TGTTCATTTCTTTTGCTGTTNGG	TTGCCATTTATTTATTTATTCGG	8	GCA_003003495.1:359078-359100	100	136580				1.46806e-06
0	1	0	0	1	0	0	0	1	0	1	1	1	0	1	0	0	0	1	0	+	GCA_003003495.1	361923	361945	sgRNA0516	TGTTCATTTCTTTTGCTGTTNGG	TATTTATTGCCAATCCTGATTGG	8	GCA_003003495.1:361923-361945	100	136581				7.38553e-06
0	0	0	0	1	1	0	0	0	0	1	1	1	1	0	0	0	0	1	0	+	GCA_003003495.1	383056	383078	sgRNA0516	TGTTCATTTCTTTTGCTGTTNGG	TGTTATTTTCACCGGCTGCTAGG	7	GCA_003003495.1:383056-383078	100	136582	SPV_0377	complete	23	2.95421e-05	0.256334
1	1	1	0	0	1	0	0	1	0	0	0	0	0	0	0	1	1	0	0	+	GCA_003003495.1	391225	391247	sgRNA0516	TGTTCATTTCTTTTGCTGTTNGG	GTATCCTTACTTTTGCAATTGGG	7	GCA_003003495.1:391225-391247	100	136583				0.000175162
0	1	1	0	0	0	0	0	0	1	0	0	0	1	0	1	0	1	1	0	+	GCA_003003495.1	395343	395365	sgRNA0516	TGTTCATTTCTTTTGCTGTTNGG	TTATCATTTTTTTAGATAGTGGG	7	GCA_003003495.1:395343-395365	100	136584	SPV_2158	complete	23	2.4116e-06	0.304348
0	0	1	0	1	1	0	0	0	0	1	1	1	0	0	1	0	0	1	0	+	GCA_003003495.1	399734	399756	sgRNA0516	TGTTCATTTCTTTTGCTGTTNGG	TGATATTTTCAAGTGTTGCTTGG	8	GCA_003003495.1:399734-399756	100	136585	SPV_0397	complete	23	1.79838e-05	0.0533241
0	0	0	0	1	0	1	1	0	0	1	1	0	0	1	0	0	1	0	1	+	GCA_003003495.1	420020	420042	sgRNA0516	TGTTCATTTCTTTTGCTGTTNGG	TGTTGAAATCGGTTACTTTATGG	8	GCA_003003495.1:420020-420042	100	136586				5.13822e-06
0	1	1	0	0	0	0	0	0	1	0	0	0	1	1	1	1	1	0	0	+	GCA_003003495.1	426272	426294	sgRNA0516	TGTTCATTTCTTTTGCTGTTNGG	TAATCATTTGTTTCCTCCTTTGG	8	GCA_003003495.1:426272-426294	100	136587	SPV_0423	5-tail	7	1.72257e-07	0
1	1	0	0	1	0	1	0	1	0	0	0	0	0	0	1	0	1	0	1	+	GCA_003003495.1	427020	427042	sgRNA0516	TGTTCATTTCTTTTGCTGTTNGG	GCTTTACTACTTTTGTTTTGTGG	8	GCA_003003495.1:427020-427042	100	136588				1.25116e-05
0	0	0	1	0	1	0	0	1	0	0	0	0	1	0	1	0	1	1	0	+	GCA_003003495.1	432370	432392	sgRNA0516	TGTTCATTTCTTTTGCTGTTNGG	TGTGCTTTGCTTTGGTTTGTTGG	7	GCA_003003495.1:432370-432392	100	136589				2.4116e-06
0	0	1	1	0	0	1	1	0	0	0	0	0	0	1	1	1	0	1	0	+	GCA_003003495.1	444666	444688	sgRNA0516	TGTTCATTTCTTTTGCTGTTNGG	TGGGCACCTCTTTTAGAGGTCGG	8	GCA_003003495.1:444666-444688	100	136590				3.57473e-06
0	1	1	1	0	0	1	0	0	0	1	1	0	0	1	0	0	1	0	0	+	GCA_003003495.1	447574	447596	sgRNA0516	TGTTCATTTCTTTTGCTGTTNGG	TAAGCACTTCACTTTCTTTTTGG	8	GCA_003003495.1:447574-447596	100	136591	SPV_0443	complete	23	4.37905e-05	0.752641
0	1	0	1	1	0	1	0	0	0	0	1	0	0	0	1	0	1	0	0	+	GCA_003003495.1	455582	455604	sgRNA0516	TGTTCATTTCTTTTGCTGTTNGG	TTTCTAGTTCTCTTGATTTTTGG	7	GCA_003003495.1:455582-455604	100	136592				0.000175162
1	1	0	0	0	1	1	0	0	0	1	1	0	1	0	0	0	1	0	0	+	GCA_003003495.1	462836	462858	sgRNA0516	TGTTCATTTCTTTTGCTGTTNGG	ATTTCCCTTCCATCGCTCTTTGG	8	GCA_003003495.1:462836-462858	100	136593	SPV_2170	complete	23	4.37905e-05	0.0210665
1	0	0	0	1	0	0	0	1	1	0	0	0	0	0	1	1	1	1	0	+	GCA_003003495.1	464627	464649	sgRNA0516	TGTTCATTTCTTTTGCTGTTNGG	GGTTAATTCTTTTTGACCATAGG	8	GCA_003003495.1:464627-464649	100	136594	SPV_0455	complete	23	6.02901e-07	0.887062
0	1	1	1	1	0	0	0	0	0	0	0	1	0	1	1	0	1	0	0	+	GCA_003003495.1	467211	467233	sgRNA0516	TGTTCATTTCTTTTGCTGTTNGG	TTCAGATTTCTTATATTTTTTGG	8	GCA_003003495.1:467211-467233	100	136595				1.25116e-05
0	0	0	1	0	1	0	0	1	0	0	1	0	0	0	1	1	1	1	0	+	GCA_003003495.1	474914	474936	sgRNA0516	TGTTCATTTCTTTTGCTGTTNGG	TGTCCTTTACTGTTGAAAGTGGG	8	GCA_003003495.1:474914-474936	100	136596				6.02901e-07
0	1	1	0	1	1	1	0	1	0	0	0	1	0	1	0	0	0	0	0	+	GCA_003003495.1	475671	475693	sgRNA0516	TGTTCATTTCTTTTGCTGTTNGG	TTGTTCCTGCTTGTCCTGTTGGG	8	GCA_003003495.1:475671-475693	100	136597				0.000373204
0	0	1	1	0	1	1	0	1	0	0	0	0	0	0	1	0	1	1	0	+	GCA_003003495.1	475746	475768	sgRNA0516	TGTTCATTTCTTTTGCTGTTNGG	TGGCCTATCCTTTTGTTTGTAGG	8	GCA_003003495.1:475746-475768	100	136598				1.25116e-05
0	1	0	0	0	1	1	0	0	1	0	0	1	0	1	1	0	1	0	0	+	GCA_003003495.1	477372	477394	sgRNA0516	TGTTCATTTCTTTTGCTGTTNGG	TTTTCTGTTATTCTTTTCTTAGG	8	GCA_003003495.1:477372-477394	100	136599				5.13822e-06
0	1	0	0	0	0	0	0	0	1	0	1	0	1	0	1	1	1	1	0	+	GCA_003003495.1	484125	484147	sgRNA0516	TGTTCATTTCTTTTGCTGTTNGG	TTTTCATTTATGTGGAATATAGG	8	GCA_003003495.1:484125-484147	100	136600				7.07422e-08
0	1	0	0	1	1	0	0	1	1	0	0	0	0	1	1	0	1	0	0	+	GCA_003003495.1	484220	484242	sgRNA0516	TGTTCATTTCTTTTGCTGTTNGG	TCTTACTTATTTTTCGTATTTGG	8	GCA_003003495.1:484220-484242	100	136601				5.13822e-06
1	0	0	0	1	0	0	0	0	1	0	0	1	0	1	1	1	1	0	0	+	GCA_003003495.1	485780	485802	sgRNA0516	TGTTCATTTCTTTTGCTGTTNGG	CGTTTATTTTTTATCTACTTGGG	8	GCA_003003495.1:485780-485802	100	136602				6.02901e-07
1	1	0	0	1	0	0	0	0	1	0	0	0	1	0	1	1	0	1	0	+	GCA_003003495.1	486576	486598	sgRNA0516	TGTTCATTTCTTTTGCTGTTNGG	GCTTGATTTATTTAGTAGATTGG	8	GCA_003003495.1:486576-486598	100	136603				1.46806e-06
0	0	1	0	0	1	0	0	0	0	0	0	1	1	0	1	1	0	0	1	+	GCA_003003495.1	492700	492722	sgRNA0516	TGTTCATTTCTTTTGCTGTTNGG	TGCTCCTTTCTTAGGTGGTGAGG	7	GCA_003003495.1:492700-492722	100	136604				2.4116e-06
1	1	0	0	1	0	1	0	0	1	1	0	1	0	0	1	0	0	0	0	+	GCA_003003495.1	502652	502674	sgRNA0516	TGTTCATTTCTTTTGCTGTTNGG	GATTTAATTGATATGATGTTTGG	8	GCA_003003495.1:502652-502674	100	136605				0.000153267
1	0	0	0	1	0	0	0	0	0	0	0	1	0	1	1	1	1	0	1	+	GCA_003003495.1	517056	517078	sgRNA0516	TGTTCATTTCTTTTGCTGTTNGG	AGTTGATTTCTTCTATGCTAAGG	8	GCA_003003495.1:517056-517078	100	136606				1.72257e-07
0	1	0	0	0	1	0	0	0	1	1	1	0	0	0	0	0	1	1	1	+	GCA_003003495.1	523476	523498	sgRNA0516	TGTTCATTTCTTTTGCTGTTNGG	TTTTCCTTTGAGTTGCTTGACGG	8	GCA_003003495.1:523476-523498	100	136607				2.11015e-06
1	0	0	0	0	1	0	1	0	0	0	0	1	0	1	1	1	1	0	0	+	GCA_003003495.1	538575	538597	sgRNA0516	TGTTCATTTCTTTTGCTGTTNGG	CGTTCCTGTCTTATTTCATTTGG	8	GCA_003003495.1:538575-538597	100	136608				1.46806e-06
1	1	0	0	1	1	0	0	0	0	0	0	1	1	1	0	0	0	0	0	+	GCA_003003495.1	538683	538705	sgRNA0516	TGTTCATTTCTTTTGCTGTTNGG	ATTTTGTTTCTTAATCTGTTTGG	7	GCA_003003495.1:538683-538705	100	136609	SPV_0527	complete	23	0.000175162	0.964041
0	1	0	0	1	1	0	0	1	0	0	0	0	0	1	1	0	1	1	0	+	GCA_003003495.1	563194	563216	sgRNA0516	TGTTCATTTCTTTTGCTGTTNGG	TATTAGTTGCTTTTCATACTAGG	8	GCA_003003495.1:563194-563216	100	136610				1.46806e-06
0	1	0	1	0	0	1	0	0	0	0	1	0	0	1	1	0	1	1	0	+	GCA_003003495.1	568973	568995	sgRNA0516	TGTTCATTTCTTTTGCTGTTNGG	TTTACAATTCTCTTCTTCGTTGG	8	GCA_003003495.1:568973-568995	100	136611				1.46806e-06
1	1	0	0	0	0	1	0	1	1	1	0	1	0	1	0	0	0	0	0	+	GCA_003003495.1	584671	584693	sgRNA0516	TGTTCATTTCTTTTGCTGTTNGG	GCTTCAGTCGGTGTTCTGTTTGG	8	GCA_003003495.1:584671-584693	100	136612				6.29432e-05
1	1	0	0	0	0	0	0	0	0	1	1	0	1	1	1	0	1	0	0	+	GCA_003003495.1	587047	587069	sgRNA0516	TGTTCATTTCTTTTGCTGTTNGG	ATTTCATTTCACTATGTTTTAGG	8	GCA_003003495.1:587047-587069	100	136613				6.02901e-07
0	0	0	1	1	1	0	1	0	1	0	0	1	0	0	1	0	0	0	0	+	GCA_003003495.1	587344	587366	sgRNA0516	TGTTCATTTCTTTTGCTGTTNGG	TGTCTGTGTTTTCTGATGTTTGG	7	GCA_003003495.1:587344-587366	100	136614	SPV_0563	complete	23	0.000613067	0.76361
0	0	1	1	1	1	1	0	0	1	1	0	0	1	0	0	0	0	0	0	+	GCA_003003495.1	590652	590674	sgRNA0516	TGTTCATTTCTTTTGCTGTTNGG	TGGCAGCTTGCTTGGCTGTTGGG	8	GCA_003003495.1:590652-590674	100	136615				0.000373204
1	0	0	0	0	1	1	0	1	1	0	0	1	0	0	1	0	1	0	0	+	GCA_003003495.1	591164	591186	sgRNA0516	TGTTCATTTCTTTTGCTGTTNGG	GGTTCTGTCTTTGTGATTTTAGG	8	GCA_003003495.1:591164-591186	100	136616				1.79838e-05
0	1	0	1	0	1	0	0	1	0	0	1	0	0	1	1	0	0	1	0	+	GCA_003003495.1	605370	605392	sgRNA0516	TGTTCATTTCTTTTGCTGTTNGG	TTTACTTTACTGTTCATGATAGG	8	GCA_003003495.1:605370-605392	100	136617				5.13822e-06
1	1	0	1	0	0	0	0	0	1	0	1	1	1	0	0	0	0	0	1	+	GCA_003003495.1	607100	607122	sgRNA0516	TGTTCATTTCTTTTGCTGTTNGG	CATCCATTTTTCGAGCTGTAAGG	8	GCA_003003495.1:607100-607122	100	136618				1.79838e-05
0	0	1	0	0	1	0	1	0	0	0	0	0	1	1	0	1	1	1	0	+	GCA_003003495.1	625305	625327	sgRNA0516	TGTTCATTTCTTTTGCTGTTNGG	TGCTCGTGTCTTTAACCAATTGG	8	GCA_003003495.1:625305-625327	100	136619				4.19447e-07
0	1	0	0	1	1	1	0	0	1	1	0	0	1	0	1	0	0	0	0	+	GCA_003003495.1	635146	635168	sgRNA0516	TGTTCATTTCTTTTGCTGTTNGG	TATTTTATTTGTTAGTTGTTTGG	8	GCA_003003495.1:635146-635168	100	136620				4.37905e-05
0	1	0	0	1	0	0	0	0	1	0	0	0	1	0	1	1	1	0	1	+	GCA_003003495.1	636056	636078	sgRNA0516	TGTTCATTTCTTTTGCTGTTNGG	TATTGATTTGTTTAGGATTATGG	8	GCA_003003495.1:636056-636078	100	136621				1.72257e-07
1	0	1	0	0	1	0	0	0	1	1	0	0	0	0	0	1	0	1	0	+	GCA_003003495.1	638324	638346	sgRNA0516	TGTTCATTTCTTTTGCTGTTNGG	GGCTCGTTTGGTTTGCGGATTGG	7	GCA_003003495.1:638324-638346	100	136622	SPV_0616	complete	23	7.19351e-05	0.930707
0	0	0	1	1	0	0	1	1	0	0	0	0	1	1	0	1	0	0	1	+	GCA_003003495.1	662093	662115	sgRNA0516	TGTTCATTTCTTTTGCTGTTNGG	TGTCTATGACTTTGACCGTAAGG	8	GCA_003003495.1:662093-662115	100	136623				1.46806e-06
1	1	0	0	0	1	0	0	1	0	0	1	0	0	0	1	1	0	0	1	+	GCA_003003495.1	672165	672187	sgRNA0516	TGTTCATTTCTTTTGCTGTTNGG	GTTTCTTTCCTATTGGAGTATGG	8	GCA_003003495.1:672165-672187	100	136624				5.13822e-06
0	0	1	0	1	0	1	0	1	0	0	0	0	0	0	1	0	1	1	1	+	GCA_003003495.1	672774	672796	sgRNA0516	TGTTCATTTCTTTTGCTGTTNGG	TGGTTACTCCTTTTGTTAGCTGG	8	GCA_003003495.1:672774-672796	100	136625				1.46806e-06
1	0	0	0	0	0	0	0	1	1	1	0	1	0	1	1	0	0	1	0	+	GCA_003003495.1	680313	680335	sgRNA0516	TGTTCATTTCTTTTGCTGTTNGG	GGTTCATTCGGTATCTTGATGGG	8	GCA_003003495.1:680313-680335	100	136626				8.66592e-07
1	0	0	0	1	0	1	1	0	0	1	0	0	1	0	0	1	0	1	0	+	GCA_003003495.1	693143	693165	sgRNA0516	TGTTCATTTCTTTTGCTGTTNGG	CGTTTAACTCCTTGGCAGATTGG	8	GCA_003003495.1:693143-693165	100	136627	SPV_0672	complete	23	1.25116e-05	0.171575
1	1	1	0	1	1	0	0	0	1	0	0	1	1	0	0	0	0	0	0	+	GCA_003003495.1	698019	698041	sgRNA0516	TGTTCATTTCTTTTGCTGTTNGG	ATCTATTTTTTTGGGCTGTTTGG	8	GCA_003003495.1:698019-698041	100	136628	SPV_0681	complete	23	0.000373204	0.95302
1	0	0	0	0	1	0	0	1	0	0	0	1	1	1	1	0	0	1	0	+	GCA_003003495.1	703120	703142	sgRNA0516	TGTTCATTTCTTTTGCTGTTNGG	CGTTCTTTGCTTACTATGATTGG	8	GCA_003003495.1:703120-703142	100	136629				6.02901e-07
0	1	1	1	0	0	1	0	0	1	1	1	0	0	0	1	0	0	0	0	+	GCA_003003495.1	707573	707595	sgRNA0516	TGTTCATTTCTTTTGCTGTTNGG	TTGGCACTTACATTGTTGTTGGG	8	GCA_003003495.1:707573-707595	100	136630				0.000153267
0	0	1	0	1	0	1	0	0	0	1	1	1	1	1	0	0	0	0	0	+	GCA_003003495.1	742670	742692	sgRNA0516	TGTTCATTTCTTTTGCTGTTNGG	TGATTACTTCCAGAACTGTTTGG	8	GCA_003003495.1:742670-742692	100	136631				1.79838e-05
0	1	0	0	0	1	1	0	0	0	1	1	0	0	1	1	0	0	1	0	+	GCA_003003495.1	744300	744322	sgRNA0516	TGTTCATTTCTTTTGCTGTTNGG	TTTTCCCTTCGCTTTTTGATGGG	8	GCA_003003495.1:744300-744322	100	136632				5.13822e-06
1	1	0	0	1	1	0	1	1	0	0	0	0	0	1	0	0	1	0	0	+	GCA_003003495.1	745749	745771	sgRNA0516	TGTTCATTTCTTTTGCTGTTNGG	ATTTTCTACCTTTTCCTATTTGG	8	GCA_003003495.1:745749-745771	100	136633	SPV_0731	5-tail	2	0.00010663	0
0	1	0	0	0	1	1	0	0	1	0	1	1	0	0	0	0	1	0	0	+	GCA_003003495.1	753688	753710	sgRNA0516	TGTTCATTTCTTTTGCTGTTNGG	TCTTCGGTTATGATGCTATTTGG	7	GCA_003003495.1:753688-753710	100	136634				0.000251773
1	1	1	0	1	0	0	0	0	1	0	1	0	1	1	0	0	0	0	0	+	GCA_003003495.1	757054	757076	sgRNA0516	TGTTCATTTCTTTTGCTGTTNGG	AAATTATTTGTCTAACTGTTTGG	8	GCA_003003495.1:757054-757076	100	136635				4.37905e-05
0	0	0	0	1	1	0	1	0	0	1	0	0	1	1	1	0	1	0	0	+	GCA_003003495.1	764799	764821	sgRNA0516	TGTTCATTTCTTTTGCTGTTNGG	TGTTTCTCTCGTTGAATTTTTGG	8	GCA_003003495.1:764799-764821	100	136636				1.46806e-06
0	0	1	0	1	0	0	0	0	0	0	1	1	1	1	0	0	1	1	0	+	GCA_003003495.1	779119	779141	sgRNA0516	TGTTCATTTCTTTTGCTGTTNGG	TGGTGATTTCTAAGACTTGTGGG	8	GCA_003003495.1:779119-779141	100	136637	SPV_0767	complete	23	6.02901e-07	0.488925
1	1	0	0	1	0	1	0	0	0	1	1	0	0	0	0	0	1	1	0	+	GCA_003003495.1	786213	786235	sgRNA0516	TGTTCATTTCTTTTGCTGTTNGG	AATTTAATTCGCTTGCTAGTGGG	8	GCA_003003495.1:786213-786235	100	136638				4.37905e-05
0	0	1	0	1	1	1	0	0	0	1	0	1	0	1	0	1	0	0	0	+	GCA_003003495.1	799501	799523	sgRNA0516	TGTTCATTTCTTTTGCTGTTNGG	TGGTTGCTTCATATTCAGTTGGG	8	GCA_003003495.1:799501-799523	100	136639				4.37905e-05
0	0	1	0	1	0	0	0	0	0	0	0	1	1	1	1	1	1	0	0	+	GCA_003003495.1	804811	804833	sgRNA0516	TGTTCATTTCTTTTGCTGTTNGG	TGATTATTTCTTGGTTGTTTGGG	8	GCA_003003495.1:804811-804833	100	136640				1.72257e-07
1	1	0	0	0	1	0	1	0	0	0	0	0	1	0	0	0	1	1	1	+	GCA_003003495.1	810675	810697	sgRNA0516	TGTTCATTTCTTTTGCTGTTNGG	GTTTCTTATCTTTGGCTCCATGG	8	GCA_003003495.1:810675-810697	100	136641	SPV_2240	complete	23	3.57473e-06	0.684127
0	1	0	0	0	0	0	1	1	0	1	0	0	0	0	0	1	1	1	1	+	GCA_003003495.1	831679	831701	sgRNA0516	TGTTCATTTCTTTTGCTGTTNGG	TTTTCATACCCTTTGCGAGCAGG	8	GCA_003003495.1:831679-831701	100	136642				6.02901e-07
0	0	1	1	0	0	0	1	1	0	0	1	0	0	1	0	0	0	0	1	+	GCA_003003495.1	833532	833554	sgRNA0516	TGTTCATTTCTTTTGCTGTTNGG	TGAACATCCCTATTTCTGTCAGG	7	GCA_003003495.1:833532-833554	100	136643				7.19351e-05
1	0	1	0	1	1	0	1	0	1	0	0	0	0	1	0	0	1	0	0	+	GCA_003003495.1	836648	836670	sgRNA0516	TGTTCATTTCTTTTGCTGTTNGG	GGATGTTCTTTTTTCCTTTTTGG	8	GCA_003003495.1:836648-836670	100	136644	SPV_2250	complete	23	0.00010663	0.342857
0	0	1	0	1	0	1	1	0	0	1	1	0	1	0	0	0	1	0	0	+	GCA_003003495.1	853559	853581	sgRNA0516	TGTTCATTTCTTTTGCTGTTNGG	TGATGAGGTCAGTCGCTTTTTGG	8	GCA_003003495.1:853559-853581	100	136645				4.37905e-05
1	0	0	0	1	1	0	0	0	1	1	1	0	0	1	0	0	1	0	0	+	GCA_003003495.1	857104	857126	sgRNA0516	TGTTCATTTCTTTTGCTGTTNGG	CGTTATTTTTAATTTCTTTTGGG	8	GCA_003003495.1:857104-857126	100	136646	SPV_0841	complete	23	1.79838e-05	0.0128558
0	0	0	1	1	1	0	0	0	1	1	0	0	0	1	0	0	1	1	0	+	GCA_003003495.1	862517	862539	sgRNA0516	TGTTCATTTCTTTTGCTGTTNGG	TGTGGCTTTTCTTTTCTAGTGGG	8	GCA_003003495.1:862517-862539	100	136647				5.13822e-06
1	1	0	1	0	0	1	0	0	1	0	0	0	0	0	1	1	0	0	1	+	GCA_003003495.1	869201	869223	sgRNA0516	TGTTCATTTCTTTTGCTGTTNGG	GATGCAATTTTTTTGGAGTCTGG	8	GCA_003003495.1:869201-869223	100	136648	SPV_0854	complete	23	1.25116e-05	0.990202
1	0	0	1	0	0	1	0	0	1	0	1	0	0	1	0	0	0	1	0	+	GCA_003003495.1	874691	874713	sgRNA0516	TGTTCATTTCTTTTGCTGTTNGG	CGTACAGTTTTCTTACTGGTTGG	7	GCA_003003495.1:874691-874713	100	136649				7.19351e-05
0	1	1	0	0	1	0	0	1	1	1	1	0	0	0	0	0	1	0	0	+	GCA_003003495.1	896080	896102	sgRNA0516	TGTTCATTTCTTTTGCTGTTNGG	TAATCCTTGTCGTTGCTTTTTGG	8	GCA_003003495.1:896080-896102	100	136650				6.29432e-05
1	0	0	1	1	1	0	0	0	0	0	0	0	0	1	1	1	1	0	0	+	GCA_003003495.1	899466	899488	sgRNA0516	TGTTCATTTCTTTTGCTGTTNGG	AGTGTCTTTCTTTTATGCTTGGG	8	GCA_003003495.1:899466-899488	100	136651				3.57473e-06
0	1	0	0	0	0	1	0	1	0	0	0	0	1	1	1	1	1	0	0	+	GCA_003003495.1	899621	899643	sgRNA0516	TGTTCATTTCTTTTGCTGTTNGG	TATTCACTCCTTTGAACCTTCGG	8	GCA_003003495.1:899621-899643	100	136652				1.72257e-07
0	1	0	0	1	1	1	1	0	0	1	1	0	0	0	0	0	1	0	0	+	GCA_003003495.1	920493	920515	sgRNA0516	TGTTCATTTCTTTTGCTGTTNGG	TTTTACAGTCACTTGCTCTTTGG	8	GCA_003003495.1:920493-920515	100	136653	SPV_1019	complete	23	0.000373204	0.316043
0	1	0	0	1	1	1	0	0	0	0	0	0	1	1	0	0	0	1	1	+	GCA_003003495.1	927881	927903	sgRNA0516	TGTTCATTTCTTTTGCTGTTNGG	TCTTGCGTTCTTTCTCTGCCTGG	8	GCA_003003495.1:927881-927903	100	136654	SPV_1017	complete	23	3.57473e-06	0.528547
0	0	1	0	0	1	0	1	0	0	0	1	0	1	1	0	1	0	1	0	+	GCA_003003495.1	929034	929056	sgRNA0516	TGTTCATTTCTTTTGCTGTTNGG	TGATCTTGTCTCTGACAGCTTGG	8	GCA_003003495.1:929034-929056	100	136655	SPV_1016	complete	23	1.46806e-06	0.903528
1	1	0	0	0	1	1	1	0	1	0	0	0	1	0	0	0	0	1	0	+	GCA_003003495.1	929583	929605	sgRNA0516	TGTTCATTTCTTTTGCTGTTNGG	GTTTCCCATTTTTGGCTGCTGGG	8	GCA_003003495.1:929583-929605	100	136656	SPV_1016	complete	23	0.00010663	0.752205
0	1	0	1	0	0	1	1	0	0	1	1	1	0	0	0	0	0	0	0	+	GCA_003003495.1	941314	941336	sgRNA0516	TGTTCATTTCTTTTGCTGTTNGG	TATACAAGTCCAATGCTGTTTGG	7	GCA_003003495.1:941314-941336	100	136657	SPV_1008	complete	23	0.00214573	0.919915
0	1	0	0	0	0	0	0	0	1	1	0	1	1	1	0	1	1	0	0	+	GCA_003003495.1	944896	944918	sgRNA0516	TGTTCATTTCTTTTGCTGTTNGG	TTTTCATTTTCTACTCCTTTTGG	8	GCA_003003495.1:944896-944918	100	136658	SPV_1006	5-tail	7	2.47598e-07	0
0	1	0	0	0	0	0	0	0	1	1	0	1	1	1	0	1	1	0	0	+	GCA_003003495.1	944896	944918	sgRNA0516	TGTTCATTTCTTTTGCTGTTNGG	TTTTCATTTTCTACTCCTTTTGG	8	GCA_003003495.1:944896-944918	100	136658	SPV_1005	complete	23	2.47598e-07	0.997901
0	1	0	1	1	1	0	0	0	0	0	1	1	0	1	0	0	1	0	0	+	GCA_003003495.1	944897	944919	sgRNA0516	TGTTCATTTCTTTTGCTGTTNGG	TTTCATTTTCTACTCCTTTTGGG	8	GCA_003003495.1:944897-944919	100	136659	SPV_1006	5-tail	6	4.37905e-05	0
0	1	0	1	1	1	0	0	0	0	0	1	1	0	1	0	0	1	0	0	+	GCA_003003495.1	944897	944919	sgRNA0516	TGTTCATTTCTTTTGCTGTTNGG	TTTCATTTTCTACTCCTTTTGGG	8	GCA_003003495.1:944897-944919	100	136659	SPV_1005	complete	23	4.37905e-05	0.997377
1	1	0	0	0	0	0	1	0	0	0	0	0	0	0	1	1	1	1	0	+	GCA_003003495.1	947596	947618	sgRNA0516	TGTTCATTTCTTTTGCTGTTNGG	CTTTCATATCTTTTGTAACTTGG	7	GCA_003003495.1:947596-947618	100	136660	SPV_1004	complete	23	5.87225e-06	0.778174
0	1	0	0	1	0	0	0	0	1	0	0	1	1	1	1	0	1	0	0	+	GCA_003003495.1	954925	954947	sgRNA0516	TGTTCATTTCTTTTGCTGTTNGG	TTTTTATTTTTTCCCTTATTTGG	8	GCA_003003495.1:954925-954947	100	136661				6.02901e-07
1	0	1	0	1	1	0	0	1	1	0	1	0	0	0	0	0	0	0	0	+	GCA_003003495.1	1000296	1000318	sgRNA0516	TGTTCATTTCTTTTGCTGTTNGG	AGCTATTTCTTCTTGCTGTTTGG	7	GCA_003003495.1:1000296-1000318	100	136662	SPV_0952	complete	23	0.00214573	0.326429
0	0	0	1	1	0	0	0	0	0	0	1	0	1	0	0	1	0	1	1	+	GCA_003003495.1	1010955	1010977	sgRNA0516	TGTTCATTTCTTTTGCTGTTNGG	TGTGAATTTCTGTAGCAGAATGG	7	GCA_003003495.1:1010955-1010977	100	136663	SPV_0943	complete	23	2.4116e-06	0.80107
0	1	0	0	1	0	0	1	0	1	0	0	0	0	1	1	0	1	0	1	+	GCA_003003495.1	1031887	1031909	sgRNA0516	TGTTCATTTCTTTTGCTGTTNGG	TATTTATATTTTTTTATCTCTGG	8	GCA_003003495.1:1031887-1031909	100	136664				1.46806e-06
0	1	0	1	1	0	1	1	0	0	0	1	0	0	0	0	0	0	1	1	+	GCA_003003495.1	1040791	1040813	sgRNA0516	TGTTCATTTCTTTTGCTGTTNGG	TTTGAACATCTGTTGCTGCATGG	8	GCA_003003495.1:1040791-1040813	100	136665	SPV_0913	complete	23	0.00010663	0.0682773
1	1	0	0	1	0	0	0	0	0	0	0	1	0	1	1	0	0	0	1	+	GCA_003003495.1	1064303	1064325	sgRNA0516	TGTTCATTTCTTTTGCTGTTNGG	GATTGATTTCTTCTTTTGTACGG	7	GCA_003003495.1:1064303-1064325	100	136666	SPV_2297	complete	23	2.05529e-05	0.169314
1	1	0	0	1	0	0	0	0	0	1	0	1	0	1	1	0	0	0	1	+	GCA_003003495.1	1066911	1066933	sgRNA0516	TGTTCATTTCTTTTGCTGTTNGG	GATTGATTTCCTCTTTTGTACGG	8	GCA_003003495.1:1066911-1066933	100	136667	SPV_1038	complete	23	5.13822e-06	0.179984
1	0	0	1	1	0	1	0	0	0	0	0	0	1	0	0	1	1	1	0	+	GCA_003003495.1	1068005	1068027	sgRNA0516	TGTTCATTTCTTTTGCTGTTNGG	AGTCAACTTCTTTAGCAAATTGG	8	GCA_003003495.1:1068005-1068027	100	136668	SPV_1039	complete	23	3.57473e-06	0.776733
1	1	1	1	0	1	0	0	0	1	0	0	0	1	0	0	0	0	1	0	+	GCA_003003495.1	1070656	1070678	sgRNA0516	TGTTCATTTCTTTTGCTGTTNGG	ACGCCCTTTATTTCGCTGATGGG	8	GCA_003003495.1:1070656-1070678	100	136669				0.00010663
0	1	1	0	0	1	1	0	1	1	0	1	0	0	0	0	0	0	1	0	+	GCA_003003495.1	1071928	1071950	sgRNA0516	TGTTCATTTCTTTTGCTGTTNGG	TTATCCCTGGTGTTGCTGATTGG	8	GCA_003003495.1:1071928-1071950	100	136670				0.000153267
1	0	1	0	0	0	1	0	0	1	0	1	0	0	1	1	0	0	1	0	+	GCA_003003495.1	1086751	1086773	sgRNA0516	TGTTCATTTCTTTTGCTGTTNGG	AGGTCAATTTTATTAATGATAGG	8	GCA_003003495.1:1086751-1086773	100	136671	SPV_1060	complete	23	5.13822e-06	0.226541
1	1	1	1	0	0	1	0	0	0	0	0	0	1	1	0	1	0	0	0	+	GCA_003003495.1	1094792	1094814	sgRNA0516	TGTTCATTTCTTTTGCTGTTNGG	CAGCCAGTTCTTTGTCCGTTTGG	8	GCA_003003495.1:1094792-1094814	100	136672	SPV_1070	complete	23	3.04657e-05	0.910047
0	1	0	0	1	1	1	0	0	0	0	0	1	0	1	0	0	1	1	0	+	GCA_003003495.1	1111987	1112009	sgRNA0516	TGTTCATTTCTTTTGCTGTTNGG	TTTTAGATTCTTCTACTTCTTGG	8	GCA_003003495.1:1111987-1112009	100	136673	SPV_1080	complete	23	1.25116e-05	0.414819
1	1	0	0	0	1	0	0	1	1	0	1	1	1	0	0	0	0	0	0	+	GCA_003003495.1	1150896	1150918	sgRNA0516	TGTTCATTTCTTTTGCTGTTNGG	AATTCCTTCATAGAGCTGTTGGG	8	GCA_003003495.1:1150896-1150918	100	136674	SPV_1120	complete	23	6.29432e-05	0.418886
0	1	0	0	1	0	1	0	1	0	0	0	0	0	1	1	1	0	1	0	+	GCA_003003495.1	1169715	1169737	sgRNA0516	TGTTCATTTCTTTTGCTGTTNGG	TCTTTACTGCTTTTTGAGCTTGG	8	GCA_003003495.1:1169715-1169737	100	136675	SPV_1136	complete	23	1.46806e-06	0.892308
0	0	0	0	0	0	1	0	0	1	1	0	1	0	1	0	0	1	1	1	+	GCA_003003495.1	1194075	1194097	sgRNA0516	TGTTCATTTCTTTTGCTGTTNGG	TGTTCAGTTGATCTCCTTCATGG	8	GCA_003003495.1:1194075-1194097	100	136676	SPV_1166	complete	23	2.47598e-07	0.574621
0	1	0	1	0	0	0	0	0	0	0	1	1	0	1	1	0	1	0	1	+	GCA_003003495.1	1206178	1206200	sgRNA0516	TGTTCATTTCTTTTGCTGTTNGG	TTTGCATTTCTGATTTTATAGGG	8	GCA_003003495.1:1206178-1206200	100	136677	SPV_1176	complete	23	6.02901e-07	0.309192
0	0	1	1	0	1	1	0	0	1	0	1	0	0	0	0	0	1	0	1	+	GCA_003003495.1	1212207	1212229	sgRNA0516	TGTTCATTTCTTTTGCTGTTNGG	TGGCCCATTATATTGCTTTAAGG	8	GCA_003003495.1:1212207-1212229	100	136678	SPV_1179	complete	23	4.37905e-05	0.1523
0	0	0	0	1	0	1	0	1	1	0	1	0	0	0	1	0	1	1	0	+	GCA_003003495.1	1241822	1241844	sgRNA0516	TGTTCATTTCTTTTGCTGTTNGG	TGTTAAATCGTCTTGATAGTAGG	8	GCA_003003495.1:1241822-1241844	100	136679	SPV_1212	complete	23	2.11015e-06	0.226994
1	0	1	1	0	0	1	0	0	0	1	0	0	1	0	0	0	0	1	0	+	GCA_003003495.1	1250916	1250938	sgRNA0516	TGTTCATTTCTTTTGCTGTTNGG	GGAGCAATTCCTTCGCTGGTAGG	7	GCA_003003495.1:1250916-1250938	100	136680	SPV_1218	complete	23	0.000175162	0.866412
0	0	0	1	0	1	0	1	1	0	1	1	0	0	0	1	0	0	1	0	+	GCA_003003495.1	1254313	1254335	sgRNA0516	TGTTCATTTCTTTTGCTGTTNGG	TGTACGTCGCGCTTGTTGGTTGG	8	GCA_003003495.1:1254313-1254335	100	136681	SPV_1221	complete	23	1.79838e-05	0.195595
0	1	0	1	1	0	0	0	0	0	0	0	1	1	0	1	0	1	1	0	+	GCA_003003495.1	1299373	1299395	sgRNA0516	TGTTCATTTCTTTTGCTGTTNGG	TTTAGATTTCTTACGTTTGTAGG	8	GCA_003003495.1:1299373-1299395	100	136682	SPV_2337	complete	23	1.46806e-06	0.15738
0	0	1	0	1	0	1	0	0	0	0	0	1	1	0	0	1	1	0	0	+	GCA_003003495.1	1318306	1318328	sgRNA0516	TGTTCATTTCTTTTGCTGTTNGG	TGATAACTTCTTCAGCATTTTGG	7	GCA_003003495.1:1318306-1318328	100	136683	SPV_1298	complete	23	2.05529e-05	0.319823
1	0	0	1	0	0	1	1	0	0	1	0	1	1	0	0	0	1	0	0	+	GCA_003003495.1	1327735	1327757	sgRNA0516	TGTTCATTTCTTTTGCTGTTNGG	AGTACAGCTCATGAGCTTTTAGG	8	GCA_003003495.1:1327735-1327757	100	136684	SPV_1309	complete	23	4.37905e-05	0.987582
1	0	1	0	0	0	0	1	0	0	0	0	1	1	1	0	0	1	0	0	+	GCA_003003495.1	1353698	1353720	sgRNA0516	TGTTCATTTCTTTTGCTGTTNGG	AGATCATATCTTGATCTTTTTGG	7	GCA_003003495.1:1353698-1353720	100	136685	SPV_1337	complete	23	2.05529e-05	0.373567
1	1	0	0	1	1	0	0	0	0	0	0	0	0	1	0	1	1	1	0	+	GCA_003003495.1	1354507	1354529	sgRNA0516	TGTTCATTTCTTTTGCTGTTNGG	GATTTGTTTCTTTTTCAAGTCGG	8	GCA_003003495.1:1354507-1354529	100	136686	SPV_1338	complete	23	3.57473e-06	0.575875
1	0	0	1	0	0	0	0	0	1	1	1	0	0	1	0	1	1	0	0	+	GCA_003003495.1	1355892	1355914	sgRNA0516	TGTTCATTTCTTTTGCTGTTNGG	AGTACATTTTGCTTTCCTTTGGG	8	GCA_003003495.1:1355892-1355914	100	136687	SPV_1340	complete	23	2.11015e-06	0.194524
1	1	0	0	0	0	0	1	1	0	0	1	1	1	0	0	0	0	0	0	+	GCA_003003495.1	1372609	1372631	sgRNA0516	TGTTCATTTCTTTTGCTGTTNGG	CCTTCATAGCTGGAGCTGTTAGG	7	GCA_003003495.1:1372609-1372631	100	136688	SPV_1357	complete	23	0.000251773	0.426136
1	1	0	1	1	1	0	0	1	0	0	0	0	1	1	0	0	0	0	0	+	GCA_003003495.1	1392839	1392861	sgRNA0516	TGTTCATTTCTTTTGCTGTTNGG	CATCAGTTACTTTAACTGTTGGG	8	GCA_003003495.1:1392839-1392861	100	136689	SPV_1376	complete	23	0.00010663	0.399188
0	0	0	0	0	0	0	0	0	0	0	0	0	0	0	0	0	0	0	0	+	GCA_003003495.1	1398351	1398373	sgRNA0516	TGTTCATTTCTTTTGCTGTTNGG	TGTTCATTTCTTTTGCTGTTGGG	0	GCA_003003495.1:1398351-1398373	100	136690	SPV_1378	complete	23	1	0.01983
0	1	0	1	0	0	1	1	0	0	1	0	1	0	0	0	0	0	1	1	+	GCA_003003495.1	1419025	1419047	sgRNA0516	TGTTCATTTCTTTTGCTGTTNGG	TCTGCACATCATCTGCTGACGGG	8	GCA_003003495.1:1419025-1419047	100	136691	SPV_1398	complete	23	4.37905e-05	0.635398
0	1	1	1	1	0	0	0	1	0	0	1	0	1	0	1	0	0	0	0	+	GCA_003003495.1	1441884	1441906	sgRNA0516	TGTTCATTTCTTTTGCTGTTNGG	TTAGAATTCCTGTAGGTGTTGGG	8	GCA_003003495.1:1441884-1441906	100	136692	SPV_1422	complete	23	4.37905e-05	0.189066
1	1	0	1	1	1	0	0	0	0	0	0	0	0	0	1	0	0	1	1	+	GCA_003003495.1	1453507	1453529	sgRNA0516	TGTTCATTTCTTTTGCTGTTNGG	GATGAGTTTCTTTTGATGAGGGG	8	GCA_003003495.1:1453507-1453529	100	136693	SPV_1436	complete	23	3.04657e-05	0.659032
0	0	1	1	0	0	1	1	0	0	0	0	1	0	1	0	1	1	0	0	+	GCA_003003495.1	1467559	1467581	sgRNA0516	TGTTCATTTCTTTTGCTGTTNGG	TGGACAGCTCTTGTACCCTTTGG	8	GCA_003003495.1:1467559-1467581	100	136694				1.25116e-05
1	1	0	0	0	0	0	1	0	0	1	0	0	1	0	1	0	0	1	0	+	GCA_003003495.1	1471036	1471058	sgRNA0516	TGTTCATTTCTTTTGCTGTTNGG	ACTTCATATCCTTGGTTGGTTGG	7	GCA_003003495.1:1471036-1471058	100	136695	SPV_1458	complete	23	2.05529e-05	0.948636
0	0	0	0	1	0	0	0	1	0	0	1	0	1	0	1	0	0	0	1	+	GCA_003003495.1	1478200	1478222	sgRNA0516	TGTTCATTTCTTTTGCTGTTNGG	TGTTTATTACTATGGGTGTGGGG	6	GCA_003003495.1:1478200-1478222	100	136696				1.38655e-05
1	0	1	0	1	1	1	0	0	0	0	1	1	0	0	1	0	0	0	0	+	GCA_003003495.1	1488539	1488561	sgRNA0516	TGTTCATTTCTTTTGCTGTTNGG	AGCTGCGTTCTGCTGTTGTTGGG	8	GCA_003003495.1:1488539-1488561	100	136697	SPV_1472	complete	23	0.000373204	0.968953
1	0	1	0	0	0	0	1	0	0	0	0	0	0	1	1	1	1	0	1	+	GCA_003003495.1	1493886	1493908	sgRNA0516	TGTTCATTTCTTTTGCTGTTNGG	GGCTCATCTCTTTTTTCATAAGG	8	GCA_003003495.1:1493886-1493908	100	136698	SPV_1477	complete	23	4.19447e-07	0.12766
1	0	0	0	0	1	1	0	0	0	1	1	0	0	1	0	1	1	0	0	+	GCA_003003495.1	1523628	1523650	sgRNA0516	TGTTCATTTCTTTTGCTGTTNGG	AGTTCGCTTCACTTTCGCTTCGG	8	GCA_003003495.1:1523628-1523650	100	136699	SPV_1504	complete	23	5.13822e-06	0.771053
1	0	1	0	0	1	0	0	0	0	0	1	0	1	1	0	1	0	0	0	+	GCA_003003495.1	1525796	1525818	sgRNA0516	TGTTCATTTCTTTTGCTGTTNGG	GGCTCTTTTCTGTATCAGTTAGG	7	GCA_003003495.1:1525796-1525818	100	136700	SPV_1504	complete	23	2.05529e-05	0.0578947
1	1	1	1	1	0	1	0	0	0	0	1	0	0	1	0	0	0	0	0	+	GCA_003003495.1	1545420	1545442	sgRNA0516	TGTTCATTTCTTTTGCTGTTNGG	GCAAGAGTTCTCTTTCTGTTTGG	8	GCA_003003495.1:1545420-1545442	100	136701	SPV_1522	complete	23	0.000908753	0.700087
0	0	1	0	1	1	0	1	1	0	0	0	1	0	1	0	0	0	1	0	+	GCA_003003495.1	1546647	1546669	sgRNA0516	TGTTCATTTCTTTTGCTGTTNGG	TGGTGTTCCCTTCTTCTGCTTGG	8	GCA_003003495.1:1546647-1546669	100	136702	SPV_1523	complete	23	4.37905e-05	0.110865
0	1	0	0	1	0	0	0	1	1	1	0	0	0	0	1	0	1	0	1	+	GCA_003003495.1	1567109	1567131	sgRNA0516	TGTTCATTTCTTTTGCTGTTNGG	TCTTTATTGTATTTGATATCTGG	8	GCA_003003495.1:1567109-1567131	100	136703	SPV_1544	complete	23	2.11015e-06	0.778466
0	1	0	0	1	1	1	0	0	0	0	0	1	0	1	0	0	1	0	1	+	GCA_003003495.1	1571589	1571611	sgRNA0516	TGTTCATTTCTTTTGCTGTTNGG	TCTTTTCTTCTTCTTCTTTGCGG	8	GCA_003003495.1:1571589-1571611	100	136704	SPV_1547	complete	23	1.25116e-05	0.828767
0	1	0	0	0	1	0	0	0	1	1	1	0	0	0	0	0	1	0	0	+	GCA_003003495.1	1579965	1579987	sgRNA0516	TGTTCATTTCTTTTGCTGTTNGG	TCTTCTTTTTCCTTGCTATTTGG	6	GCA_003003495.1:1579965-1579987	100	136705	SPV_1559	complete	23	0.00041359	0.857934
0	0	1	1	1	0	1	0	0	0	1	0	1	0	0	0	0	1	1	0	+	GCA_003003495.1	1594652	1594674	sgRNA0516	TGTTCATTTCTTTTGCTGTTNGG	TGACAAATTCCTCTGCTTCTGGG	8	GCA_003003495.1:1594652-1594674	100	136706	SPV_1576	complete	23	4.37905e-05	0.821429
0	1	0	0	1	1	0	0	1	0	0	0	0	0	1	1	0	1	1	0	+	GCA_003003495.1	1619405	1619427	sgRNA0516	TGTTCATTTCTTTTGCTGTTNGG	TTTTGTTTGCTTTTAGTAGTAGG	8	GCA_003003495.1:1619405-1619427	100	136707				1.46806e-06
1	0	0	1	0	1	1	0	1	0	0	1	1	0	0	1	0	0	0	0	+	GCA_003003495.1	1644900	1644922	sgRNA0516	TGTTCATTTCTTTTGCTGTTNGG	GGTGCCATGCTGGTGATGTTTGG	8	GCA_003003495.1:1644900-1644922	100	136708				0.000153267
1	0	1	1	1	1	0	0	0	0	0	0	0	1	1	0	1	0	0	0	+	GCA_003003495.1	1647213	1647235	sgRNA0516	TGTTCATTTCTTTTGCTGTTNGG	GGGCTTTTTCTTTATCCGTTAGG	8	GCA_003003495.1:1647213-1647235	100	136709	SPV_1633	complete	23	3.04657e-05	0.908156
1	0	1	1	0	0	1	0	1	0	1	0	0	0	0	1	0	1	0	0	+	GCA_003003495.1	1680299	1680321	sgRNA0516	TGTTCATTTCTTTTGCTGTTNGG	AGCGCAATGCCTTTGGTTTTCGG	8	GCA_003003495.1:1680299-1680321	100	136710				4.37905e-05
0	0	0	0	1	1	0	0	1	1	1	0	0	0	1	0	0	1	0	0	+	GCA_003003495.1	1716368	1716390	sgRNA0516	TGTTCATTTCTTTTGCTGTTNGG	TGTTTCTTAGATTTTCTTTTAGG	7	GCA_003003495.1:1716368-1716390	100	136711	SPV_1718	complete	23	2.95421e-05	0.981132
0	1	0	0	1	0	0	0	0	0	0	0	1	0	0	0	1	1	1	1	+	GCA_003003495.1	1729029	1729051	sgRNA0516	TGTTCATTTCTTTTGCTGTTNGG	TTTTAATTTCTTCTGCATCAAGG	7	GCA_003003495.1:1729029-1729051	100	136712	SPV_1736	complete	23	2.4116e-06	0.700297
0	0	1	1	0	1	1	0	0	0	0	0	0	1	0	1	0	0	1	1	+	GCA_003003495.1	1730720	1730742	sgRNA0516	TGTTCATTTCTTTTGCTGTTNGG	TGAACTCTTCTTTGGTTGAATGG	8	GCA_003003495.1:1730720-1730742	100	136713	SPV_1737	complete	23	3.57473e-06	0.291221
0	0	1	1	0	1	0	1	0	0	0	0	0	1	0	1	0	1	0	0	+	GCA_003003495.1	1735186	1735208	sgRNA0516	TGTTCATTTCTTTTGCTGTTNGG	TGAACTTGTCTTTCGTTATTCGG	7	GCA_003003495.1:1735186-1735208	100	136714	SPV_1740	complete	23	5.00463e-05	0.272285
0	1	0	1	1	1	0	0	0	0	1	0	0	0	0	1	0	1	1	0	+	GCA_003003495.1	1738923	1738945	sgRNA0516	TGTTCATTTCTTTTGCTGTTNGG	TATATTTTTCCTTTGATACTAGG	8	GCA_003003495.1:1738923-1738945	100	136715	SPV_1745	complete	23	1.25116e-05	0.726516
1	0	0	1	0	0	1	0	1	1	0	1	0	0	0	1	0	0	0	0	+	GCA_003003495.1	1739884	1739906	sgRNA0516	TGTTCATTTCTTTTGCTGTTNGG	AGTCCAATGGTCTTGATGTTGGG	7	GCA_003003495.1:1739884-1739906	100	136716				0.000251773
0	1	0	1	0	1	1	1	0	0	1	0	0	0	0	0	0	1	1	0	+	GCA_003003495.1	1745734	1745756	sgRNA0516	TGTTCATTTCTTTTGCTGTTNGG	TTTCCCACTCATTTGCTTCTGGG	8	GCA_003003495.1:1745734-1745756	100	136717				0.00010663
0	1	1	1	0	1	1	0	0	0	0	1	1	1	0	0	0	0	0	0	+	GCA_003003495.1	1764584	1764606	sgRNA0516	TGTTCATTTCTTTTGCTGTTNGG	TAGCCGCTTCTAGGGCTGTTTGG	8	GCA_003003495.1:1764584-1764606	100	136718	SPV_1765	complete	23	0.000373204	0.921182
0	0	1	1	1	0	0	0	1	0	0	1	0	0	0	1	0	0	0	0	+	GCA_003003495.1	1821938	1821960	sgRNA0516	TGTTCATTTCTTTTGCTGTTNGG	TGAAGATTGCTGTTGATGTTGGG	6	GCA_003003495.1:1821938-1821960	100	136719	SPV_1834	complete	23	0.00100709	0.143401
0	1	0	1	1	1	0	0	0	0	0	0	0	0	1	1	0	1	0	1	+	GCA_003003495.1	1822472	1822494	sgRNA0516	TGTTCATTTCTTTTGCTGTTNGG	TCTCATTTTCTTTTCTTATCAGG	8	GCA_003003495.1:1822472-1822494	100	136720				3.57473e-06
1	1	1	1	0	0	1	0	1	0	0	0	0	0	0	1	0	0	1	0	+	GCA_003003495.1	1823993	1824015	sgRNA0516	TGTTCATTTCTTTTGCTGTTNGG	CTGCCAATACTTTTGGTGCTGGG	8	GCA_003003495.1:1823993-1824015	100	136721	SPV_1839	complete	23	0.00010663	0.972876
0	1	0	0	0	1	1	0	1	0	0	1	0	0	0	1	0	0	1	1	+	GCA_003003495.1	1830164	1830186	sgRNA0516	TGTTCATTTCTTTTGCTGTTNGG	TTTTCGATGCTATTGATGAAAGG	8	GCA_003003495.1:1830164-1830186	100	136722	SPV_1843	complete	23	5.13822e-06	0.55648
0	1	1	0	0	0	0	0	0	1	0	1	0	1	1	0	1	0	0	0	+	GCA_003003495.1	1858209	1858231	sgRNA0516	TGTTCATTTCTTTTGCTGTTNGG	TTCTCATTTTTATCCCAGTTGGG	7	GCA_003003495.1:1858209-1858231	100	136723	SPV_1878	complete	23	8.44061e-06	0.313147
0	0	0	0	1	1	0	0	0	0	1	0	0	1	1	1	1	1	0	0	+	GCA_003003495.1	1910138	1910160	sgRNA0516	TGTTCATTTCTTTTGCTGTTNGG	TGTTATTTTCCTTCTTCCTTGGG	8	GCA_003003495.1:1910138-1910160	100	136724				1.72257e-07
1	1	0	1	0	0	1	0	0	0	0	0	1	0	1	1	1	0	0	0	+	GCA_003003495.1	1919728	1919750	sgRNA0516	TGTTCATTTCTTTTGCTGTTNGG	CTTGCACTTCTTCTCGGGTTTGG	8	GCA_003003495.1:1919728-1919750	100	136725	SPV_1950	complete	23	1.25116e-05	0.94633
0	0	1	1	1	0	0	0	0	0	0	0	0	1	0	1	1	1	1	0	+	GCA_003003495.1	1924150	1924172	sgRNA0516	TGTTCATTTCTTTTGCTGTTNGG	TGGAAATTTCTTTGGTATCTTGG	8	GCA_003003495.1:1924150-1924172	100	136726	SPV_1956	complete	23	4.19447e-07	0.904224
0	0	0	1	1	1	0	0	0	1	0	0	1	0	0	0	0	1	1	1	+	GCA_003003495.1	1935417	1935439	sgRNA0516	TGTTCATTTCTTTTGCTGTTNGG	TGTATTTTTTTTATGCTTGATGG	8	GCA_003003495.1:1935417-1935439	100	136727	SPV_1965	complete	23	5.13822e-06	0.185644
0	0	1	0	0	0	0	0	0	0	0	0	1	0	0	0	0	1	1	0	+	GCA_003003495.1	1957700	1957722	sgRNA0516	TGTTCATTTCTTTTGCTGTTNGG	TGGTCATTTCTTCTGCTACTTGG	4	GCA_003003495.1:1957700-1957722	100	136728	SPV_1984	complete	23	0.000776467	0.50171
1	1	0	0	1	0	1	0	0	1	1	0	1	0	0	1	0	0	0	0	+	GCA_003003495.1	1962710	1962732	sgRNA0516	TGTTCATTTCTTTTGCTGTTNGG	CATTAAATTTATCTGGTGTTGGG	8	GCA_003003495.1:1962710-1962732	100	136729	SPV_1987	complete	23	0.000153267	0.580478
1	1	0	1	0	0	1	1	0	0	0	0	1	0	1	0	0	0	1	0	+	GCA_003003495.1	2013057	2013079	sgRNA0516	TGTTCATTTCTTTTGCTGTTNGG	CATCCAACTCTTGTTCTGGTTGG	8	GCA_003003495.1:2013057-2013079	100	136730	SPV_2033	complete	23	0.00010663	0.180608
0	1	0	1	0	1	0	1	0	0	0	1	0	0	1	0	0	1	0	0	+	GCA_003003495.1	2038543	2038565	sgRNA0516	TGTTCATTTCTTTTGCTGTTNGG	TTTACTTCTCTCTTACTATTTGG	7	GCA_003003495.1:2038543-2038565	100	136731				0.000175162
0	1	1	1	1	1	0	0	0	0	0	0	1	0	0	1	0	0	1	0	+	GCA_003003495.1	2038641	2038663	sgRNA0516	TGTTCATTTCTTTTGCTGTTNGG	TTCCATTTTCTTATGTTGATAGG	8	GCA_003003495.1:2038641-2038663	100	136732	SPV_2059	complete	23	0.00010663	0.994307
0	0	0	0	1	0	1	0	0	1	0	1	1	0	1	0	0	1	1	0	-	GCA_003003495.1	2044523	2044545	sgRNA0516	TGTTCATTTCTTTTGCTGTTNGG	TGTTGAATTTTCGTTCTTATAGG	8	GCA_003003495.1:2044523-2044545	100	136733	SPV_2068	complete	23	2.11015e-06	0.13805
1	0	1	1	1	0	1	0	0	1	0	1	0	0	1	0	0	0	0	0	-	GCA_003003495.1	2033705	2033727	sgRNA0516	TGTTCATTTCTTTTGCTGTTNGG	AGGCTAATTATGTTCCTGTTGGG	8	GCA_003003495.1:2033705-2033727	100	136734				0.000373204
0	1	0	0	1	1	0	1	1	0	0	0	1	0	1	1	0	0	0	0	-	GCA_003003495.1	2026866	2026888	sgRNA0516	TGTTCATTTCTTTTGCTGTTNGG	TTTTTGTGACTTATTATGTTTGG	8	GCA_003003495.1:2026866-2026888	100	136735				4.37905e-05
0	1	1	0	1	0	0	0	0	0	0	1	0	0	0	1	1	1	0	1	-	GCA_003003495.1	2017983	2018005	sgRNA0516	TGTTCATTTCTTTTGCTGTTNGG	TCGTGATTTCTATTGAAATGAGG	8	GCA_003003495.1:2017983-2018005	100	136736				1.46806e-06
0	1	0	0	1	0	0	0	0	0	0	0	1	0	1	1	1	1	1	0	-	GCA_003003495.1	2015296	2015318	sgRNA0516	TGTTCATTTCTTTTGCTGTTNGG	TTTTGATTTCTTCTTGGACTTGG	8	GCA_003003495.1:2015296-2015318	100	136737	SPV_2036	complete	23	1.72257e-07	0.0473083
1	1	1	0	1	0	0	0	0	0	0	0	0	1	1	0	0	1	0	1	-	GCA_003003495.1	2012706	2012728	sgRNA0516	TGTTCATTTCTTTTGCTGTTNGG	GCATGATTTCTTTATCTATGTGG	8	GCA_003003495.1:2012706-2012728	100	136738				3.57473e-06
0	1	1	1	1	0	0	0	0	1	0	0	1	0	0	1	1	0	0	0	-	GCA_003003495.1	2008501	2008523	sgRNA0516	TGTTCATTTCTTTTGCTGTTNGG	TCCCTATTTATTGTGGAGTTTGG	8	GCA_003003495.1:2008501-2008523	100	136739				4.37905e-05
0	0	1	0	0	0	1	1	0	0	0	1	0	1	1	0	0	1	0	1	-	GCA_003003495.1	1992283	1992305	sgRNA0516	TGTTCATTTCTTTTGCTGTTNGG	TGCTCAAGTCTATCTCTATAAGG	8	GCA_003003495.1:1992283-1992305	100	136740				1.46806e-06
0	1	0	0	0	1	0	1	0	0	0	0	0	0	1	1	1	0	1	1	-	GCA_003003495.1	1992031	1992053	sgRNA0516	TGTTCATTTCTTTTGCTGTTNGG	TTTTCTTGTCTTTTCAAGGATGG	8	GCA_003003495.1:1992031-1992053	100	136741				4.19447e-07
0	1	0	0	1	0	0	0	0	0	1	0	1	1	0	1	0	1	1	0	-	GCA_003003495.1	1971215	1971237	sgRNA0516	TGTTCATTTCTTTTGCTGTTNGG	TATTTATTTCATCAGGTACTTGG	8	GCA_003003495.1:1971215-1971237	100	136742				6.02901e-07
1	0	0	0	1	0	0	0	0	1	0	0	0	1	1	1	1	0	0	1	-	GCA_003003495.1	1956758	1956780	sgRNA0516	TGTTCATTTCTTTTGCTGTTNGG	AGTTTATTTTTTTGCTGGTATGG	8	GCA_003003495.1:1956758-1956780	100	136743				1.72257e-07
0	0	0	0	0	1	1	1	0	1	0	0	0	1	1	1	1	0	0	0	-	GCA_003003495.1	1952644	1952666	sgRNA0516	TGTTCATTTCTTTTGCTGTTNGG	TGTTCCAATTTTTCCTGGTTTGG	8	GCA_003003495.1:1952644-1952666	100	136744	SPV_1977	complete	23	1.46806e-06	0.794595
1	0	1	0	1	0	0	1	0	1	0	0	1	0	1	0	1	0	0	0	-	GCA_003003495.1	1930852	1930874	sgRNA0516	TGTTCATTTCTTTTGCTGTTNGG	GGATTATGTTTTATCCAGTTGGG	8	GCA_003003495.1:1930852-1930874	100	136745				4.37905e-05
1	1	0	0	0	0	1	0	0	0	0	0	0	1	0	1	1	1	1	0	-	GCA_003003495.1	1928498	1928520	sgRNA0516	TGTTCATTTCTTTTGCTGTTNGG	ATTTCAGTTCTTTGGGATATTGG	8	GCA_003003495.1:1928498-1928520	100	136746				4.19447e-07
0	1	0	0	0	1	0	1	0	0	0	0	1	1	1	0	0	1	0	1	-	GCA_003003495.1	1920316	1920338	sgRNA0516	TGTTCATTTCTTTTGCTGTTNGG	TCTTCGTGTCTTGGACTCTAAGG	8	GCA_003003495.1:1920316-1920338	100	136747				1.46806e-06
0	1	0	0	1	0	0	1	0	0	0	1	0	0	0	1	1	1	0	1	-	GCA_003003495.1	1918557	1918579	sgRNA0516	TGTTCATTTCTTTTGCTGTTNGG	TTTTGATGTCTATTGTCTTGGGG	8	GCA_003003495.1:1918557-1918579	100	136748				1.46806e-06
0	1	0	1	0	1	0	0	1	0	0	1	0	0	0	1	0	1	0	0	-	GCA_003003495.1	1893298	1893320	sgRNA0516	TGTTCATTTCTTTTGCTGTTNGG	TTTCCTTTACTCTTGATATTTGG	7	GCA_003003495.1:1893298-1893320	100	136749				7.19351e-05
1	1	1	0	0	0	1	0	0	0	0	0	0	0	1	0	1	1	1	0	-	GCA_003003495.1	1889611	1889633	sgRNA0516	TGTTCATTTCTTTTGCTGTTNGG	CAGTCAATTCTTTTCCAAGTTGG	8	GCA_003003495.1:1889611-1889633	100	136750	SPV_1919	complete	23	3.57473e-06	0.987457
0	1	1	0	1	0	0	1	1	0	0	0	0	0	0	1	1	0	1	0	-	GCA_003003495.1	1886217	1886239	sgRNA0516	TGTTCATTTCTTTTGCTGTTNGG	TACTAATAGCTTTTGAGGCTTGG	8	GCA_003003495.1:1886217-1886239	100	136751	SPV_1914	complete	23	1.25116e-05	0.667197
1	1	0	1	1	0	0	0	1	0	0	1	1	0	1	0	0	0	0	0	-	GCA_003003495.1	1881147	1881169	sgRNA0516	TGTTCATTTCTTTTGCTGTTNGG	CTTGTATTGCTGATCCTGTTGGG	8	GCA_003003495.1:1881147-1881169	100	136752	SPV_1909	complete	23	0.000153267	0.213904
1	1	0	0	1	0	0	0	1	0	0	1	0	0	1	1	0	0	1	0	-	GCA_003003495.1	1866130	1866152	sgRNA0516	TGTTCATTTCTTTTGCTGTTNGG	ACTTTATTGCTCTTCTTGGTTGG	8	GCA_003003495.1:1866130-1866152	100	136753				5.13822e-06
1	0	1	0	0	1	0	1	0	0	1	0	1	1	0	1	0	0	0	0	-	GCA_003003495.1	1863549	1863571	sgRNA0516	TGTTCATTTCTTTTGCTGTTNGG	AGCTCGTGTCGTGAGATGTTGGG	8	GCA_003003495.1:1863549-1863571	100	136754				4.37905e-05
1	0	1	1	1	0	0	0	0	0	0	0	0	1	1	1	0	0	0	1	-	GCA_003003495.1	1843971	1843993	sgRNA0516	TGTTCATTTCTTTTGCTGTTNGG	AGCATATTTCTTTCCTTGTCTGG	8	GCA_003003495.1:1843971-1843993	100	136755				3.57473e-06
1	0	1	1	0	1	1	0	0	0	0	0	0	0	1	1	0	1	0	0	-	GCA_003003495.1	1832891	1832913	sgRNA0516	TGTTCATTTCTTTTGCTGTTNGG	GGGGCCATTCTTTTAATCTTGGG	8	GCA_003003495.1:1832891-1832913	100	136756				3.04657e-05
0	1	0	1	0	1	0	0	0	0	1	0	0	0	1	1	1	1	0	0	-	GCA_003003495.1	1815987	1816009	sgRNA0516	TGTTCATTTCTTTTGCTGTTNGG	TTTCCCTTTCCTTTTAGATTTGG	8	GCA_003003495.1:1815987-1816009	100	136757	SPV_1830	complete	23	1.46806e-06	0.395818
1	0	1	0	0	1	0	1	0	0	1	0	1	1	0	1	0	0	0	0	-	GCA_003003495.1	1801624	1801646	sgRNA0516	TGTTCATTTCTTTTGCTGTTNGG	AGCTCGTGTCGTGAGATGTTGGG	8	GCA_003003495.1:1801624-1801646	100	136758				4.37905e-05
1	1	0	0	0	0	0	0	0	1	0	1	1	0	0	0	0	1	0	1	-	GCA_003003495.1	1796134	1796156	sgRNA0516	TGTTCATTTCTTTTGCTGTTNGG	AATTCATTTGTGGTGCTTTGGGG	7	GCA_003003495.1:1796134-1796156	100	136759				2.95421e-05
0	0	1	1	0	0	0	1	0	0	0	1	0	0	0	1	1	1	1	0	-	GCA_003003495.1	1794788	1794810	sgRNA0516	TGTTCATTTCTTTTGCTGTTNGG	TGGACATGTCTCTTGGAAATTGG	8	GCA_003003495.1:1794788-1794810	100	136760				1.46806e-06
1	0	0	0	0	1	0	0	0	1	1	0	0	1	0	0	0	1	1	1	-	GCA_003003495.1	1791714	1791736	sgRNA0516	TGTTCATTTCTTTTGCTGTTNGG	GGTTCGTTTAGTTGGCTACAAGG	8	GCA_003003495.1:1791714-1791736	100	136761				6.02901e-07
1	0	0	0	0	0	0	0	0	1	0	0	1	1	1	1	1	0	1	0	-	GCA_003003495.1	1755463	1755485	sgRNA0516	TGTTCATTTCTTTTGCTGTTNGG	GGTTCATTTGTTGCTAAGATGGG	8	GCA_003003495.1:1755463-1755485	100	136762				7.07422e-08
0	1	0	0	1	1	0	0	0	0	0	0	0	1	1	1	1	1	0	0	-	GCA_003003495.1	1750145	1750167	sgRNA0516	TGTTCATTTCTTTTGCTGTTNGG	TCTTGTTTTCTTTCTGCATTTGG	8	GCA_003003495.1:1750145-1750167	100	136763	SPV_1754	complete	23	4.19447e-07	0.960437
1	1	1	0	0	1	0	0	1	1	0	0	0	0	1	0	0	1	0	0	-	GCA_003003495.1	1737961	1737983	sgRNA0516	TGTTCATTTCTTTTGCTGTTNGG	CCATCCTTCTTTTTCCTATTTGG	8	GCA_003003495.1:1737961-1737983	100	136764				4.37905e-05
1	1	1	1	0	0	0	0	0	0	0	1	0	1	0	1	0	0	0	0	-	GCA_003003495.1	1736082	1736104	sgRNA0516	TGTTCATTTCTTTTGCTGTTNGG	ATACCATTTCTATCGGTGTTGGG	7	GCA_003003495.1:1736082-1736104	100	136765				0.000175162
0	0	0	1	0	1	1	0	0	0	0	0	0	0	1	1	0	0	1	1	-	GCA_003003495.1	1729716	1729738	sgRNA0516	TGTTCATTTCTTTTGCTGTTNGG	TGTGCTATTCTTTTTATGAGAGG	7	GCA_003003495.1:1729716-1729738	100	136766				5.87225e-06
1	1	0	0	0	1	1	0	0	1	1	1	0	0	0	0	0	1	0	0	-	GCA_003003495.1	1719671	1719693	sgRNA0516	TGTTCATTTCTTTTGCTGTTNGG	CATTCTCTTTACTTGCTTTTCGG	8	GCA_003003495.1:1719671-1719693	100	136767				0.000153267
0	1	0	1	0	1	0	1	0	1	1	0	0	0	0	1	0	0	0	1	-	GCA_003003495.1	1716942	1716964	sgRNA0516	TGTTCATTTCTTTTGCTGTTNGG	TATGCTTGTGGTTTGGTGTGGGG	8	GCA_003003495.1:1716942-1716964	100	136768				4.37905e-05
0	1	0	0	0	1	0	0	0	1	0	1	0	1	0	0	1	0	1	1	-	GCA_003003495.1	1714612	1714634	sgRNA0516	TGTTCATTTCTTTTGCTGTTNGG	TCTTCCTTTTTGTGGCAGACTGG	8	GCA_003003495.1:1714612-1714634	100	136769				6.02901e-07
1	1	1	0	0	1	0	0	0	0	0	0	0	1	1	0	0	1	0	1	-	GCA_003003495.1	1710094	1710116	sgRNA0516	TGTTCATTTCTTTTGCTGTTNGG	CAATCTTTTCTTTATCTTTGAGG	8	GCA_003003495.1:1710094-1710116	100	136770	SPV_1708	complete	23	3.57473e-06	0.854184
1	0	1	0	0	1	0	1	0	0	1	0	1	1	0	1	0	0	0	0	-	GCA_003003495.1	1704073	1704095	sgRNA0516	TGTTCATTTCTTTTGCTGTTNGG	AGCTCGTGTCGTGAGATGTTGGG	8	GCA_003003495.1:1704073-1704095	100	136771				4.37905e-05
1	1	1	0	0	1	0	0	0	0	0	0	0	1	1	0	0	1	0	1	-	GCA_003003495.1	1698366	1698388	sgRNA0516	TGTTCATTTCTTTTGCTGTTNGG	CAATCTTTTCTTTATCTTTGAGG	8	GCA_003003495.1:1698366-1698388	100	136772	SPV_1681	complete	23	3.57473e-06	0.575904
0	1	0	0	0	1	0	0	0	0	0	0	1	0	1	1	1	1	1	0	-	GCA_003003495.1	1696928	1696950	sgRNA0516	TGTTCATTTCTTTTGCTGTTNGG	TATTCTTTTCTTGTATGACTTGG	8	GCA_003003495.1:1696928-1696950	100	136773	SPV_1679	complete	23	1.72257e-07	0.955847
0	0	1	1	0	1	1	1	1	0	0	0	0	0	0	1	0	0	1	0	-	GCA_003003495.1	1690221	1690243	sgRNA0516	TGTTCATTTCTTTTGCTGTTNGG	TGGACTCAGCTTTTGGTGATTGG	8	GCA_003003495.1:1690221-1690243	100	136774				0.00010663
0	0	0	1	1	0	0	0	0	1	0	1	0	1	0	1	1	1	0	0	-	GCA_003003495.1	1680437	1680459	sgRNA0516	TGTTCATTTCTTTTGCTGTTNGG	TGTCAATTTTTATGGGAATTAGG	8	GCA_003003495.1:1680437-1680459	100	136775				6.02901e-07
1	0	0	1	0	0	1	0	0	1	1	1	0	1	0	0	0	1	0	0	-	GCA_003003495.1	1677114	1677136	sgRNA0516	TGTTCATTTCTTTTGCTGTTNGG	GGTCCAGTTAAATGGCTCTTCGG	8	GCA_003003495.1:1677114-1677136	100	136776				1.79838e-05
0	0	0	0	1	0	0	0	0	0	0	1	1	1	0	0	1	1	1	1	-	GCA_003003495.1	1675354	1675376	sgRNA0516	TGTTCATTTCTTTTGCTGTTNGG	TGTTAATTTCTGGCGCGACAAGG	8	GCA_003003495.1:1675354-1675376	100	136777				7.07422e-08
0	0	1	0	1	1	1	0	0	1	0	0	0	0	1	1	0	0	0	0	-	GCA_003003495.1	1662676	1662698	sgRNA0516	TGTTCATTTCTTTTGCTGTTNGG	TGGTGTATTGTTTTTTTGTTTGG	7	GCA_003003495.1:1662676-1662698	100	136778				0.000175162
0	1	0	1	0	0	0	0	0	0	0	0	1	1	0	0	1	1	0	1	-	GCA_003003495.1	1624866	1624888	sgRNA0516	TGTTCATTTCTTTTGCTGTTNGG	TTTACATTTCTTGGGCCTTCAGG	7	GCA_003003495.1:1624866-1624888	100	136779				2.4116e-06
0	1	0	0	1	1	0	1	1	0	1	1	0	0	1	0	0	0	0	0	-	GCA_003003495.1	1621867	1621889	sgRNA0516	TGTTCATTTCTTTTGCTGTTNGG	TTTTAGTAGCCATTTCTGTTTGG	8	GCA_003003495.1:1621867-1621889	100	136780				0.000153267
0	1	0	0	0	1	0	0	0	1	0	1	1	0	1	1	1	0	0	0	-	GCA_003003495.1	1600900	1600922	sgRNA0516	TGTTCATTTCTTTTGCTGTTNGG	TCTTCCTTTTTCCTATGGTTTGG	8	GCA_003003495.1:1600900-1600922	100	136781				2.11015e-06
1	1	1	0	1	1	0	1	1	0	0	0	0	0	0	1	0	0	0	0	-	GCA_003003495.1	1583306	1583328	sgRNA0516	TGTTCATTTCTTTTGCTGTTNGG	ATCTTGTCCCTTTTGATGTTGGG	8	GCA_003003495.1:1583306-1583328	100	136782	SPV_2388	complete	23	0.000908753	0.161752
1	1	1	0	1	0	0	0	1	1	0	0	0	1	0	0	0	0	1	0	-	GCA_003003495.1	1566698	1566720	sgRNA0516	TGTTCATTTCTTTTGCTGTTNGG	CCATGATTATTTTAGCTGATGGG	8	GCA_003003495.1:1566698-1566720	100	136783				4.37905e-05
0	0	1	0	0	0	0	0	1	0	1	1	0	1	0	0	0	1	0	1	-	GCA_003003495.1	1563255	1563277	sgRNA0516	TGTTCATTTCTTTTGCTGTTNGG	TGCTCATTACCCTCGCTTTAGGG	7	GCA_003003495.1:1563255-1563277	100	136784				3.46637e-06
1	0	0	1	0	1	0	0	0	1	0	0	0	0	0	1	0	1	1	1	-	GCA_003003495.1	1542000	1542022	sgRNA0516	TGTTCATTTCTTTTGCTGTTNGG	CGTACTTTTATTTTGATAACTGG	8	GCA_003003495.1:1542000-1542022	100	136785				1.46806e-06
0	0	1	0	0	1	1	1	0	1	0	1	0	0	1	0	0	1	0	0	-	GCA_003003495.1	1537086	1537108	sgRNA0516	TGTTCATTTCTTTTGCTGTTNGG	TGATCTGCTGTCTTTCTCTTTGG	8	GCA_003003495.1:1537086-1537108	100	136786				4.37905e-05
1	1	0	0	1	0	0	0	0	0	0	0	1	1	1	1	0	1	0	0	-	GCA_003003495.1	1526400	1526422	sgRNA0516	TGTTCATTTCTTTTGCTGTTNGG	GATTTATTTCTTCACTTATTTGG	8	GCA_003003495.1:1526400-1526422	100	136787				1.46806e-06
0	0	0	0	0	1	1	0	0	0	0	0	0	1	1	1	1	1	1	0	-	GCA_003003495.1	1518834	1518856	sgRNA0516	TGTTCATTTCTTTTGCTGTTNGG	TGTTCGATTCTTTCCTAAATTGG	8	GCA_003003495.1:1518834-1518856	100	136788				4.92164e-08
1	1	0	0	1	0	1	0	0	1	1	0	0	1	0	0	0	0	0	1	-	GCA_003003495.1	1507944	1507966	sgRNA0516	TGTTCATTTCTTTTGCTGTTNGG	ATTTTAATTGCTTCGCTGTCCGG	8	GCA_003003495.1:1507944-1507966	100	136789				4.37905e-05
1	1	0	1	0	1	0	0	0	0	0	0	1	0	1	1	1	0	0	0	-	GCA_003003495.1	1503542	1503564	sgRNA0516	TGTTCATTTCTTTTGCTGTTNGG	CTTCCCTTTCTTCTATAGTTGGG	8	GCA_003003495.1:1503542-1503564	100	136790				1.25116e-05
1	1	0	1	0	0	0	0	1	0	0	1	1	0	0	0	1	1	0	0	-	GCA_003003495.1	1502693	1502715	sgRNA0516	TGTTCATTTCTTTTGCTGTTNGG	ATTACATTACTAATGCCTTTGGG	8	GCA_003003495.1:1502693-1502715	100	136791				1.79838e-05
0	1	0	0	0	0	0	1	0	0	0	0	1	0	1	1	1	1	1	0	-	GCA_003003495.1	1499775	1499797	sgRNA0516	TGTTCATTTCTTTTGCTGTTNGG	TATTCATCTCTTGTCTGAATTGG	8	GCA_003003495.1:1499775-1499797	100	136792				1.72257e-07
0	0	1	1	1	0	0	1	0	0	0	0	0	1	0	0	0	1	1	1	-	GCA_003003495.1	1484510	1484532	sgRNA0516	TGTTCATTTCTTTTGCTGTTNGG	TGGCAATCTCTTTAGCTACAAGG	8	GCA_003003495.1:1484510-1484532	100	136793				3.57473e-06
1	0	1	0	0	1	0	1	0	0	0	0	1	1	0	0	0	0	1	0	-	GCA_003003495.1	1481566	1481588	sgRNA0516	TGTTCATTTCTTTTGCTGTTNGG	AGCTCTTGTCTTGAGCTGGTTGG	7	GCA_003003495.1:1481566-1481588	100	136794				0.000175162
0	0	1	0	0	0	0	0	0	0	1	1	0	0	1	0	1	0	1	1	-	GCA_003003495.1	1466765	1466787	sgRNA0516	TGTTCATTTCTTTTGCTGTTNGG	TGATCATTTCAGTTACGGCAGGG	7	GCA_003003495.1:1466765-1466787	100	136795	SPV_1450	complete	23	9.90391e-07	0.165605
0	1	0	1	1	1	0	0	0	0	0	0	1	0	0	1	1	0	0	1	-	GCA_003003495.1	1464648	1464670	sgRNA0516	TGTTCATTTCTTTTGCTGTTNGG	TTTCTCTTTCTTCTGGAGTGAGG	8	GCA_003003495.1:1464648-1464670	100	136796	SPV_1447	complete	23	1.25116e-05	0.941009
1	0	0	0	0	1	0	1	0	0	0	0	0	0	1	1	0	1	0	1	-	GCA_003003495.1	1455907	1455929	sgRNA0516	TGTTCATTTCTTTTGCTGTTNGG	AGTTCTTCTCTTTTCTTATCTGG	7	GCA_003003495.1:1455907-1455929	100	136797	SPV_1437	complete	23	5.87225e-06	0.990371
1	1	0	0	1	0	0	0	1	0	0	0	0	0	0	0	1	0	1	0	-	GCA_003003495.1	1450392	1450414	sgRNA0516	TGTTCATTTCTTTTGCTGTTNGG	ATTTGATTCCTTTTGCAGGTGGG	6	GCA_003003495.1:1450392-1450414	100	136798				0.00028774
0	0	1	1	0	1	0	0	0	1	0	1	0	0	0	1	1	0	0	0	-	GCA_003003495.1	1447958	1447980	sgRNA0516	TGTTCATTTCTTTTGCTGTTNGG	TGACCTTTTTTGTTGTGGTTCGG	7	GCA_003003495.1:1447958-1447980	100	136799				7.19351e-05
0	1	1	0	0	1	0	0	1	1	0	0	0	1	0	1	0	1	0	0	-	GCA_003003495.1	1444620	1444642	sgRNA0516	TGTTCATTTCTTTTGCTGTTNGG	TTCTCTTTGGTTTGGGTCTTGGG	8	GCA_003003495.1:1444620-1444642	100	136800				5.13822e-06
0	0	1	0	0	1	1	0	0	1	0	0	0	1	0	0	1	0	1	0	-	GCA_003003495.1	1437977	1437999	sgRNA0516	TGTTCATTTCTTTTGCTGTTNGG	TGCTCTCTTTTTTAGCAGGTAGG	7	GCA_003003495.1:1437977-1437999	100	136801	SPV_1417	complete	23	2.05529e-05	0.334211
0	1	0	0	1	1	1	1	1	1	0	0	0	1	0	0	0	0	0	0	-	GCA_003003495.1	1436661	1436683	sgRNA0516	TGTTCATTTCTTTTGCTGTTNGG	TTTTTGAAGATTTGGCTGTTAGG	8	GCA_003003495.1:1436661-1436683	100	136802	SPV_1416	complete	23	0.000373204	0.212718
0	1	0	0	0	1	0	0	0	0	0	1	0	1	1	0	1	1	0	0	-	GCA_003003495.1	1433867	1433889	sgRNA0516	TGTTCATTTCTTTTGCTGTTNGG	TTTTCTTTTCTCTCTCACTTTGG	7	GCA_003003495.1:1433867-1433889	100	136803				2.4116e-06
0	0	0	1	0	0	1	0	0	1	1	1	0	0	1	1	1	0	0	0	-	GCA_003003495.1	1427011	1427033	sgRNA0516	TGTTCATTTCTTTTGCTGTTNGG	TGTCCAGTTGCCTTTGAGTTGGG	8	GCA_003003495.1:1427011-1427033	100	136804				2.11015e-06
0	1	0	1	1	1	0	0	0	0	1	0	1	0	0	0	0	1	0	1	-	GCA_003003495.1	1420792	1420814	sgRNA0516	TGTTCATTTCTTTTGCTGTTNGG	TCTGTGTTTCATCTGCTTTCTGG	8	GCA_003003495.1:1420792-1420814	100	136805				4.37905e-05
0	1	1	0	0	0	1	1	0	0	0	0	1	0	1	0	1	0	0	1	-	GCA_003003495.1	1414781	1414803	sgRNA0516	TGTTCATTTCTTTTGCTGTTNGG	TAGTCAACTCTTCTCCAGTCAGG	8	GCA_003003495.1:1414781-1414803	100	136806	SPV_1393	complete	23	1.25116e-05	0.189218
1	0	1	0	1	0	0	1	0	0	0	1	0	1	0	0	1	0	1	0	-	GCA_003003495.1	1386034	1386056	sgRNA0516	TGTTCATTTCTTTTGCTGTTNGG	AGATGATATCTATGGCCGCTTGG	8	GCA_003003495.1:1386034-1386056	100	136807				1.25116e-05
1	0	1	0	1	0	0	0	0	1	1	1	0	0	1	0	0	0	0	1	-	GCA_003003495.1	1374367	1374389	sgRNA0516	TGTTCATTTCTTTTGCTGTTNGG	CGATGATTTTGATTTCTGTAGGG	8	GCA_003003495.1:1374367-1374389	100	136808				1.79838e-05
0	0	1	0	0	1	1	0	0	1	0	0	0	1	1	0	0	1	0	1	-	GCA_003003495.1	1370600	1370622	sgRNA0516	TGTTCATTTCTTTTGCTGTTNGG	TGCTCTCTTATTTATCTTTGCGG	8	GCA_003003495.1:1370600-1370622	100	136809				1.46806e-06
0	1	0	0	1	1	0	1	0	0	0	0	0	1	1	1	0	1	0	0	-	GCA_003003495.1	1355938	1355960	sgRNA0516	TGTTCATTTCTTTTGCTGTTNGG	TATTTTTGTCTTTATTTATTGGG	8	GCA_003003495.1:1355938-1355960	100	136810				3.57473e-06
1	1	0	0	0	1	0	1	0	0	0	0	0	1	0	0	0	1	0	1	-	GCA_003003495.1	1355540	1355562	sgRNA0516	TGTTCATTTCTTTTGCTGTTNGG	ACTTCTTATCTTTGGCTTTGCGG	7	GCA_003003495.1:1355540-1355562	100	136811				5.00463e-05
0	0	0	0	1	0	1	0	1	0	0	1	0	0	0	1	0	0	1	0	-	GCA_003003495.1	1348524	1348546	sgRNA0516	TGTTCATTTCTTTTGCTGTTNGG	TGTTGAATCCTATTGTTGATTGG	6	GCA_003003495.1:1348524-1348546	100	136812				0.000118169
0	0	1	1	1	1	1	0	1	1	0	0	0	1	0	0	0	0	0	0	-	GCA_003003495.1	1326244	1326266	sgRNA0516	TGTTCATTTCTTTTGCTGTTNGG	TGACGCCTGATTTAGCTGTTTGG	8	GCA_003003495.1:1326244-1326266	100	136813				0.000373204
0	1	0	1	1	0	0	0	0	1	1	0	0	1	1	0	0	0	0	0	-	GCA_003003495.1	1321369	1321391	sgRNA0516	TGTTCATTTCTTTTGCTGTTNGG	TATCAATTTGGTTAACTGTTAGG	7	GCA_003003495.1:1321369-1321391	100	136814	SPV_1302	complete	23	7.19351e-05	0.57856
1	0	0	0	0	0	1	1	0	1	0	0	0	0	1	1	1	0	0	1	-	GCA_003003495.1	1316510	1316532	sgRNA0516	TGTTCATTTCTTTTGCTGTTNGG	GGTTCAGGTATTTTCAAGTCAGG	8	GCA_003003495.1:1316510-1316532	100	136815				1.46806e-06
1	0	0	0	1	1	0	1	0	1	0	0	0	0	1	1	0	0	0	1	-	GCA_003003495.1	1314837	1314859	sgRNA0516	TGTTCATTTCTTTTGCTGTTNGG	CGTTGGTATTTTTTTTTGTCAGG	8	GCA_003003495.1:1314837-1314859	100	136816	SPV_1294	complete	23	1.25116e-05	0.410377
0	0	0	0	1	0	1	1	1	1	1	1	1	0	0	0	0	0	0	0	-	GCA_003003495.1	1314785	1314807	sgRNA0516	TGTTCATTTCTTTTGCTGTTNGG	TGTTGACCATAGATGCTGTTAGG	8	GCA_003003495.1:1314785-1314807	100	136817	SPV_1294	complete	23	0.000220301	0.287736
0	1	1	0	1	0	0	0	0	1	0	0	0	1	0	1	1	1	0	0	-	GCA_003003495.1	1311295	1311317	sgRNA0516	TGTTCATTTCTTTTGCTGTTNGG	TTCTGATTTTTTTAGGGATTTGG	8	GCA_003003495.1:1311295-1311317	100	136818				1.46806e-06
1	1	0	1	1	1	1	1	0	1	0	0	0	0	0	0	0	0	0	0	-	GCA_003003495.1	1304437	1304459	sgRNA0516	TGTTCATTTCTTTTGCTGTTNGG	GATGTCCATTTTTTGCTGTTGGG	8	GCA_003003495.1:1304437-1304459	100	136819				0.00774485
0	1	1	0	1	0	0	0	0	0	0	1	0	0	0	1	1	1	0	1	-	GCA_003003495.1	1299767	1299789	sgRNA0516	TGTTCATTTCTTTTGCTGTTNGG	TCGTGATTTCTATTGAAATGAGG	8	GCA_003003495.1:1299767-1299789	100	136820				1.46806e-06
0	0	0	0	0	1	0	1	0	0	0	1	0	1	0	1	1	0	0	1	-	GCA_003003495.1	1266600	1266622	sgRNA0516	TGTTCATTTCTTTTGCTGTTNGG	TGTTCGTGTCTATGGAAGTGCGG	7	GCA_003003495.1:1266600-1266622	100	136821				2.4116e-06
1	0	0	1	0	1	1	0	0	0	1	0	1	0	0	1	0	1	0	0	-	GCA_003003495.1	1263366	1263388	sgRNA0516	TGTTCATTTCTTTTGCTGTTNGG	GGTGCCCTTCCTATGATTTTGGG	8	GCA_003003495.1:1263366-1263388	100	136822				4.37905e-05
0	0	0	1	0	1	1	0	0	1	0	0	0	0	1	0	0	1	1	0	-	GCA_003003495.1	1257262	1257284	sgRNA0516	TGTTCATTTCTTTTGCTGTTNGG	TGTACCCTTTTTTTCCTTCTTGG	7	GCA_003003495.1:1257262-1257284	100	136823				2.05529e-05
0	1	0	0	1	1	0	0	0	0	0	0	1	1	1	1	0	0	1	0	-	GCA_003003495.1	1256136	1256158	sgRNA0516	TGTTCATTTCTTTTGCTGTTNGG	TCTTGTTTTCTTCAAATGGTTGG	8	GCA_003003495.1:1256136-1256158	100	136824				1.46806e-06
0	0	1	1	0	1	0	1	0	0	0	0	0	0	0	1	0	1	0	0	-	GCA_003003495.1	1250010	1250032	sgRNA0516	TGTTCATTTCTTTTGCTGTTNGG	TGAGCTTGTCTTTTGATTTTTGG	6	GCA_003003495.1:1250010-1250032	100	136825				0.000700648
0	0	0	1	0	1	0	0	0	1	1	1	1	1	0	0	1	0	0	0	-	GCA_003003495.1	1223451	1223473	sgRNA0516	TGTTCATTTCTTTTGCTGTTNGG	TGTCCCTTTGGCGCGCGGTTTGG	8	GCA_003003495.1:1223451-1223473	100	136826				7.38553e-06
1	1	0	0	0	1	0	0	0	1	0	1	0	1	0	1	0	0	0	1	-	GCA_003003495.1	1213580	1213602	sgRNA0516	TGTTCATTTCTTTTGCTGTTNGG	ATTTCTTTTTTATGGATGTATGG	8	GCA_003003495.1:1213580-1213602	100	136827				5.13822e-06
0	0	1	0	1	1	0	0	0	0	1	0	0	1	1	0	1	0	0	1	-	GCA_003003495.1	1197102	1197124	sgRNA0516	TGTTCATTTCTTTTGCTGTTNGG	TGCTGGTTTCATTCTCAGTGAGG	8	GCA_003003495.1:1197102-1197124	100	136828				1.46806e-06
0	0	0	1	1	1	0	1	0	1	0	0	1	0	0	1	0	1	0	0	-	GCA_003003495.1	1190664	1190686	sgRNA0516	TGTTCATTTCTTTTGCTGTTNGG	TGTCTGTGTTTTCTGATATTTGG	8	GCA_003003495.1:1190664-1190686	100	136829	SPV_2319	complete	23	4.37905e-05	0.476619
0	1	1	1	0	0	0	1	0	1	0	0	0	0	1	0	1	1	0	0	-	GCA_003003495.1	1187866	1187888	sgRNA0516	TGTTCATTTCTTTTGCTGTTNGG	TCAGCATCTGTTTTACCTTTAGG	8	GCA_003003495.1:1187866-1187888	100	136830	SPV_1158	complete	23	1.25116e-05	0.305891
0	1	0	0	1	1	0	0	1	0	0	0	0	1	0	1	1	0	0	1	-	GCA_003003495.1	1185492	1185514	sgRNA0516	TGTTCATTTCTTTTGCTGTTNGG	TTTTACTTGCTTTGGTGGTGTGG	8	GCA_003003495.1:1185492-1185514	100	136831				1.46806e-06
1	0	1	0	1	0	0	0	0	0	1	0	0	0	1	0	0	1	1	0	-	GCA_003003495.1	1184449	1184471	sgRNA0516	TGTTCATTTCTTTTGCTGTTNGG	AGATGATTTCGTTTTCTTCTAGG	7	GCA_003003495.1:1184449-1184471	100	136832	SPV_1153	complete	23	2.05529e-05	0.964951
0	1	0	1	0	1	0	0	0	1	0	0	0	1	0	1	1	1	0	0	-	GCA_003003495.1	1181917	1181939	sgRNA0516	TGTTCATTTCTTTTGCTGTTNGG	TTTACTTTTTTTTAGAAATTTGG	8	GCA_003003495.1:1181917-1181939	100	136833				1.46806e-06
0	1	0	0	0	0	0	1	0	1	0	0	0	1	0	0	1	1	1	0	-	GCA_003003495.1	1171754	1171776	sgRNA0516	TGTTCATTTCTTTTGCTGTTNGG	TTTTCATCTTTTTAGCCAATAGG	7	GCA_003003495.1:1171754-1171776	100	136834	SPV_1137	complete	23	2.4116e-06	0.538061
0	0	1	0	1	1	0	1	0	0	1	0	1	1	0	0	0	1	0	0	-	GCA_003003495.1	1171658	1171680	sgRNA0516	TGTTCATTTCTTTTGCTGTTNGG	TGGTTTTATCGTAGGCTCTTTGG	8	GCA_003003495.1:1171658-1171680	100	136835	SPV_1137	complete	23	4.37905e-05	0.475602
0	0	1	0	0	0	0	1	0	1	0	0	0	0	0	1	1	1	1	1	-	GCA_003003495.1	1162344	1162366	sgRNA0516	TGTTCATTTCTTTTGCTGTTNGG	TGGTCATATTTTTTGGGAACAGG	8	GCA_003003495.1:1162344-1162366	100	136836	SPV_1130	complete	23	1.72257e-07	0.876747
1	0	1	1	1	1	0	0	0	0	0	0	1	0	0	1	0	0	1	0	-	GCA_003003495.1	1161589	1161611	sgRNA0516	TGTTCATTTCTTTTGCTGTTNGG	AGCGTTTTTCTTCTGGTGGTAGG	8	GCA_003003495.1:1161589-1161611	100	136837	SPV_1129	complete	23	0.00010663	0.947503
0	1	1	0	0	0	0	0	1	0	0	0	0	0	0	1	1	0	1	1	-	GCA_003003495.1	1152607	1152629	sgRNA0516	TGTTCATTTCTTTTGCTGTTNGG	TTCTCATTGCTTTTGTAGGAGGG	7	GCA_003003495.1:1152607-1152629	100	136838				2.4116e-06
0	1	0	0	1	0	0	0	1	0	0	1	1	0	1	1	0	0	1	0	-	GCA_003003495.1	1130660	1130682	sgRNA0516	TGTTCATTTCTTTTGCTGTTNGG	TTTTTATTCCTAGTCTTGCTAGG	8	GCA_003003495.1:1130660-1130682	100	136839				2.11015e-06
1	1	0	0	1	1	0	0	0	1	1	0	0	0	1	0	0	0	0	0	-	GCA_003003495.1	1128807	1128829	sgRNA0516	TGTTCATTTCTTTTGCTGTTNGG	ATTTGCTTTGATTTTCTGTTAGG	7	GCA_003003495.1:1128807-1128829	100	136840	SPV_1098	complete	23	0.000613067	0.541297
1	0	0	1	1	1	0	0	0	0	1	0	0	0	1	1	0	1	0	0	-	GCA_003003495.1	1127221	1127243	sgRNA0516	TGTTCATTTCTTTTGCTGTTNGG	AGTGACTTTCGTTTAATTTTAGG	8	GCA_003003495.1:1127221-1127243	100	136841				1.25116e-05
0	1	0	0	0	1	0	0	0	0	0	1	1	1	1	1	0	0	1	0	-	GCA_003003495.1	1120432	1120454	sgRNA0516	TGTTCATTTCTTTTGCTGTTNGG	TTTTCCTTTCTAAGAATGATAGG	8	GCA_003003495.1:1120432-1120454	100	136842	SPV_1088	3-PAM	14	6.02901e-07	1
1	0	0	1	0	0	0	0	1	0	1	1	1	0	1	0	0	0	1	0	-	GCA_003003495.1	1094507	1094529	sgRNA0516	TGTTCATTTCTTTTGCTGTTNGG	AGTCCATTACAGGTTCTGGTGGG	8	GCA_003003495.1:1094507-1094529	100	136843				7.38553e-06
1	1	1	0	0	0	0	0	1	1	0	0	0	0	0	1	0	1	0	1	-	GCA_003003495.1	1094253	1094275	sgRNA0516	TGTTCATTTCTTTTGCTGTTNGG	CTGTCATTGATTTTGGTTTATGG	8	GCA_003003495.1:1094253-1094275	100	136844				5.13822e-06
0	0	1	0	0	0	1	1	0	1	0	0	0	0	1	0	1	0	1	1	-	GCA_003003495.1	1076183	1076205	sgRNA0516	TGTTCATTTCTTTTGCTGTTNGG	TGGTCACGTATTTTCCCGACTGG	8	GCA_003003495.1:1076183-1076205	100	136845				1.46806e-06
0	1	0	1	1	1	1	0	0	1	0	0	1	0	0	0	1	0	0	0	-	GCA_003003495.1	1073998	1074020	sgRNA0516	TGTTCATTTCTTTTGCTGTTNGG	TTTCTTGTTTTTCTGCCGTTTGG	8	GCA_003003495.1:1073998-1074020	100	136846	SPV_1044	complete	23	0.000373204	0.311231
0	0	1	0	1	0	1	0	0	0	0	1	0	1	1	1	0	1	0	0	-	GCA_003003495.1	1057254	1057276	sgRNA0516	TGTTCATTTCTTTTGCTGTTNGG	TGATTACTTCTCTAAATTTTGGG	8	GCA_003003495.1:1057254-1057276	100	136847				1.46806e-06
0	1	0	0	0	1	0	1	1	1	0	0	0	1	0	1	0	0	0	0	-	GCA_003003495.1	1052562	1052584	sgRNA0516	TGTTCATTTCTTTTGCTGTTNGG	TATTCCTCAGTTTAGGTGTTTGG	7	GCA_003003495.1:1052562-1052584	100	136848				7.19351e-05
0	1	0	0	1	0	0	1	1	0	0	1	0	0	0	1	0	0	1	1	-	GCA_003003495.1	1006983	1007005	sgRNA0516	TGTTCATTTCTTTTGCTGTTNGG	TATTTATAGCTATTGGTGAAAGG	8	GCA_003003495.1:1006983-1007005	100	136849				5.13822e-06
1	0	1	0	1	0	0	1	1	0	0	0	0	0	0	0	1	0	0	1	-	GCA_003003495.1	1006784	1006806	sgRNA0516	TGTTCATTTCTTTTGCTGTTNGG	GGGTAATCCCTTTTGCAGTGTGG	7	GCA_003003495.1:1006784-1006806	100	136850				0.000175162
1	0	0	0	1	0	0	0	0	0	0	0	0	1	1	1	0	0	1	0	-	GCA_003003495.1	1006568	1006590	sgRNA0516	TGTTCATTTCTTTTGCTGTTNGG	CGTTAATTTCTTTATTTGCTGGG	6	GCA_003003495.1:1006568-1006590	100	136851				9.64641e-06
0	0	0	0	0	1	0	0	0	0	0	0	0	1	1	1	0	1	0	1	-	GCA_003003495.1	988986	989008	sgRNA0516	TGTTCATTTCTTTTGCTGTTNGG	TGTTCCTTTCTTTGCTTTTAAGG	6	GCA_003003495.1:988986-989008	100	136852				1.13188e-06
0	1	0	1	0	0	1	0	0	1	0	1	0	0	1	1	0	0	1	0	-	GCA_003003495.1	976220	976242	sgRNA0516	TGTTCATTTCTTTTGCTGTTNGG	TTTCCAGTTGTCTTTTTGATTGG	8	GCA_003003495.1:976220-976242	100	136853				5.13822e-06
1	1	1	0	1	0	0	0	0	0	0	0	0	0	1	1	0	1	1	0	-	GCA_003003495.1	971785	971807	sgRNA0516	TGTTCATTTCTTTTGCTGTTNGG	ACCTTATTTCTTTTTATTGTAGG	8	GCA_003003495.1:971785-971807	100	136854	SPV_0980	3-PAM	20	3.57473e-06	1
1	0	0	1	0	0	1	0	0	1	1	0	0	1	0	0	1	0	0	1	-	GCA_003003495.1	954837	954859	sgRNA0516	TGTTCATTTCTTTTGCTGTTNGG	AGTGCAGTTGATTAGCCGTGGGG	8	GCA_003003495.1:954837-954859	100	136855				5.13822e-06
1	0	1	0	1	1	1	1	1	0	0	0	0	0	0	0	0	0	0	1	-	GCA_003003495.1	946506	946528	sgRNA0516	TGTTCATTTCTTTTGCTGTTNGG	AGATTGACCCTTTTGCTGTCAGG	8	GCA_003003495.1:946506-946528	100	136856				0.000908753
0	0	0	0	0	1	0	0	1	0	0	0	0	1	1	1	1	0	0	1	-	GCA_003003495.1	945203	945225	sgRNA0516	TGTTCATTTCTTTTGCTGTTNGG	TGTTCTTTCCTTTATTCGTAAGG	7	GCA_003003495.1:945203-945225	100	136857				2.82969e-07
1	0	0	0	1	0	0	1	1	1	0	0	0	0	0	1	1	1	0	0	-	GCA_003003495.1	933639	933661	sgRNA0516	TGTTCATTTCTTTTGCTGTTNGG	AGTTGATCCATTTTGGATTTAGG	8	GCA_003003495.1:933639-933661	100	136858				5.13822e-06
0	1	0	0	0	1	0	0	0	1	1	0	0	0	1	1	0	1	0	0	-	GCA_003003495.1	914800	914822	sgRNA0516	TGTTCATTTCTTTTGCTGTTNGG	TCTTCGTTTTATTTTTTCTTAGG	7	GCA_003003495.1:914800-914822	100	136859	SPV_1025	3-PAM	15	8.44061e-06	1
1	1	0	0	0	1	0	0	0	0	0	1	1	1	0	1	0	0	0	1	-	GCA_003003495.1	908980	909002	sgRNA0516	TGTTCATTTCTTTTGCTGTTNGG	AATTCGTTTCTCAAGGTGTAAGG	8	GCA_003003495.1:908980-909002	100	136860	SPV_1029	complete	23	5.13822e-06	0.498133
0	1	1	1	1	1	0	0	1	0	0	0	0	0	0	1	0	1	0	0	-	GCA_003003495.1	886802	886824	sgRNA0516	TGTTCATTTCTTTTGCTGTTNGG	TCGAACTTACTTTTGATTTTGGG	8	GCA_003003495.1:886802-886824	100	136861				0.00010663
0	1	0	0	1	0	0	0	0	0	1	1	0	0	1	0	1	0	0	1	-	GCA_003003495.1	878328	878350	sgRNA0516	TGTTCATTTCTTTTGCTGTTNGG	TCTTGATTTCAGTTCCAGTCAGG	7	GCA_003003495.1:878328-878350	100	136862	SPV_0863	complete	23	8.44061e-06	0.2
0	1	1	1	1	1	1	0	0	0	0	0	0	0	0	0	1	0	0	1	-	GCA_003003495.1	864216	864238	sgRNA0516	TGTTCATTTCTTTTGCTGTTNGG	TTACTTGTTCTTTTGCAGTACGG	8	GCA_003003495.1:864216-864238	100	136863	SPV_0849	complete	23	0.000259644	0.281899
0	1	1	0	0	1	0	1	0	0	0	1	1	0	0	0	1	0	1	0	-	GCA_003003495.1	858982	859004	sgRNA0516	TGTTCATTTCTTTTGCTGTTNGG	TAGTCCTATCTCATGCAGGTCGG	8	GCA_003003495.1:858982-859004	100	136864	SPV_0844	complete	23	4.37905e-05	0.177638
0	1	1	1	1	1	0	0	0	0	0	0	0	0	1	1	1	0	0	0	-	GCA_003003495.1	855700	855722	sgRNA0516	TGTTCATTTCTTTTGCTGTTNGG	TTGCTTTTTCTTTTTAGGTTTGG	8	GCA_003003495.1:855700-855722	100	136865	SPV_2252	complete	23	3.04657e-05	0.980263
0	0	1	0	1	0	0	0	0	0	0	0	1	0	1	0	1	1	1	1	-	GCA_003003495.1	854025	854047	sgRNA0516	TGTTCATTTCTTTTGCTGTTNGG	TGATAATTTCTTCTTCGTAAAGG	8	GCA_003003495.1:854025-854047	100	136866	SPV_0838	complete	23	1.72257e-07	0.303383
0	0	1	1	0	1	0	1	1	1	0	0	0	0	0	0	1	0	1	0	-	GCA_003003495.1	837761	837783	sgRNA0516	TGTTCATTTCTTTTGCTGTTNGG	TGCACCTCGATTTTGCAGGTAGG	8	GCA_003003495.1:837761-837783	100	136867	SPV_0819	complete	23	4.37905e-05	0.302961
0	0	1	0	1	1	0	0	1	0	0	1	0	0	1	0	0	0	1	0	-	GCA_003003495.1	820341	820363	sgRNA0516	TGTTCATTTCTTTTGCTGTTNGG	TGATATTTCCTCTTTCTGCTAGG	7	GCA_003003495.1:820341-820363	100	136868	SPV_0803	5-tail	1	7.19351e-05	0
1	0	0	1	1	0	0	0	0	0	0	1	0	0	1	0	1	1	0	0	-	GCA_003003495.1	814420	814442	sgRNA0516	TGTTCATTTCTTTTGCTGTTNGG	AGTCAATTTCTGTTCCGATTCGG	7	GCA_003003495.1:814420-814442	100	136869				2.05529e-05
0	0	1	0	0	0	0	0	1	1	0	0	0	1	1	1	1	1	0	0	-	GCA_003003495.1	811963	811985	sgRNA0516	TGTTCATTTCTTTTGCTGTTNGG	TGGTCATTCTTTTCAAGCTTTGG	8	GCA_003003495.1:811963-811985	100	136870	SPV_0792	complete	23	7.07422e-08	0.494118
0	0	1	1	0	0	1	0	0	0	1	1	0	0	1	0	1	1	0	0	-	GCA_003003495.1	787232	787254	sgRNA0516	TGTTCATTTCTTTTGCTGTTNGG	TGGGCACTTCAATTCCGATTAGG	8	GCA_003003495.1:787232-787254	100	136871	SPV_0774	complete	23	5.13822e-06	0.515125
0	0	1	0	1	0	0	1	1	0	0	0	0	1	0	0	1	1	0	1	-	GCA_003003495.1	784672	784694	sgRNA0516	TGTTCATTTCTTTTGCTGTTNGG	TGATAATAGCTTTAGCCTTACGG	8	GCA_003003495.1:784672-784694	100	136872	SPV_0773	complete	23	1.46806e-06	0.338342
1	0	0	0	1	0	0	0	1	0	1	0	0	1	0	1	0	1	0	1	-	GCA_003003495.1	766577	766599	sgRNA0516	TGTTCATTTCTTTTGCTGTTNGG	GGTTGATTGCCTTCGTTATCAGG	8	GCA_003003495.1:766577-766599	100	136873	SPV_0753	complete	23	6.02901e-07	0.42926
0	0	0	1	1	1	0	0	0	0	0	1	1	0	1	0	0	1	0	0	-	GCA_003003495.1	764591	764613	sgRNA0516	TGTTCATTTCTTTTGCTGTTNGG	TGTGTTTTTCTAGTTCTTTTTGG	7	GCA_003003495.1:764591-764613	100	136874	SPV_0750	complete	23	7.19351e-05	0.98827
0	1	0	0	0	0	1	0	1	0	1	0	0	0	1	0	1	0	1	1	-	GCA_003003495.1	759756	759778	sgRNA0516	TGTTCATTTCTTTTGCTGTTNGG	TCTTCAATCCATTTACGGCGTGG	8	GCA_003003495.1:759756-759778	100	136875	SPV_0746	complete	23	6.02901e-07	0.979178
0	0	0	1	1	1	0	1	1	0	0	0	1	0	0	0	0	1	1	0	-	GCA_003003495.1	751664	751686	sgRNA0516	TGTTCATTTCTTTTGCTGTTNGG	TGTATTTACCTTCTGCTTCTTGG	8	GCA_003003495.1:751664-751686	100	136876	SPV_0739	complete	23	4.37905e-05	0.759223
0	1	1	0	1	0	0	0	0	0	0	1	0	0	0	1	1	1	0	1	-	GCA_003003495.1	729265	729287	sgRNA0516	TGTTCATTTCTTTTGCTGTTNGG	TCGTGATTTCTATTGAAATGAGG	8	GCA_003003495.1:729265-729287	100	136877				1.46806e-06
1	1	0	1	0	0	0	0	0	0	1	0	0	1	1	1	1	0	0	0	-	GCA_003003495.1	710991	711013	sgRNA0516	TGTTCATTTCTTTTGCTGTTNGG	AATCCATTTCCTTGTTCGTTTGG	8	GCA_003003495.1:710991-711013	100	136878	SPV_0697	complete	23	1.46806e-06	0.769122
0	1	0	1	1	0	1	0	0	1	0	0	0	0	1	0	1	0	1	0	-	GCA_003003495.1	695778	695800	sgRNA0516	TGTTCATTTCTTTTGCTGTTNGG	TATCTAGTTTTTTTCCAGCTTGG	8	GCA_003003495.1:695778-695800	100	136879	SPV_2220	complete	23	1.25116e-05	0.261097
0	0	1	0	0	0	1	1	0	1	1	0	0	1	0	0	1	0	0	1	-	GCA_003003495.1	692606	692628	sgRNA0516	TGTTCATTTCTTTTGCTGTTNGG	TGGTCAAGTGATTGGCGGTATGG	8	GCA_003003495.1:692606-692628	100	136880				5.13822e-06
1	0	0	0	1	1	0	0	0	0	1	0	0	0	1	0	0	1	1	1	-	GCA_003003495.1	689184	689206	sgRNA0516	TGTTCATTTCTTTTGCTGTTNGG	GGTTTCTTTCCTTTTCTAGAAGG	8	GCA_003003495.1:689184-689206	100	136881	SPV_0668	complete	23	1.46806e-06	0.773622
0	1	0	1	1	0	1	0	0	1	0	0	1	0	1	0	0	0	0	0	-	GCA_003003495.1	689033	689055	sgRNA0516	TGTTCATTTCTTTTGCTGTTNGG	TTTCAAGTTTTTCTTCTGTTCGG	7	GCA_003003495.1:689033-689055	100	136882	SPV_0668	complete	23	0.000613067	0.476378
0	0	1	1	0	0	0	0	0	1	0	0	1	1	0	0	0	1	1	0	-	GCA_003003495.1	672261	672283	sgRNA0516	TGTTCATTTCTTTTGCTGTTNGG	TGCACATTTGTTAAGCTAATTGG	7	GCA_003003495.1:672261-672283	100	136883	SPV_0653	complete	23	8.44061e-06	0.460449
1	0	1	0	1	1	0	0	1	0	0	1	0	0	0	1	0	1	0	0	-	GCA_003003495.1	664579	664601	sgRNA0516	TGTTCATTTCTTTTGCTGTTNGG	GGCTGCTTGCTCTTGGTTTTCGG	8	GCA_003003495.1:664579-664601	100	136884	SPV_0643	complete	23	4.37905e-05	0.751037
1	1	0	1	0	0	0	1	0	0	0	1	1	0	0	1	0	0	1	0	-	GCA_003003495.1	650815	650837	sgRNA0516	TGTTCATTTCTTTTGCTGTTNGG	CTTCCATGTCTGGTGTTGGTAGG	8	GCA_003003495.1:650815-650837	100	136885	SPV_0628	complete	23	4.37905e-05	0.946269
1	0	0	0	1	0	1	1	0	1	0	0	0	0	0	0	0	0	1	1	-	GCA_003003495.1	642763	642785	sgRNA0516	TGTTCATTTCTTTTGCTGTTNGG	CGTTGAGATTTTTTGCTGCCAGG	7	GCA_003003495.1:642763-642785	100	136886				0.000175162
0	1	1	1	1	0	0	0	0	1	0	0	0	1	1	1	0	0	0	0	-	GCA_003003495.1	642313	642335	sgRNA0516	TGTTCATTTCTTTTGCTGTTNGG	TAAGAATTTATTTCATTGTTGGG	8	GCA_003003495.1:642313-642335	100	136887	SPV_0620	3-PAM	16	1.25116e-05	1
0	0	1	1	0	1	0	1	1	1	0	1	0	0	0	0	1	0	0	0	-	GCA_003003495.1	640272	640294	sgRNA0516	TGTTCATTTCTTTTGCTGTTNGG	TGACCTTGCATATTGCAGTTTGG	8	GCA_003003495.1:640272-640294	100	136888				0.000153267
0	1	0	1	0	0	1	1	0	0	0	0	0	1	0	0	0	1	0	1	-	GCA_003003495.1	639947	639969	sgRNA0516	TGTTCATTTCTTTTGCTGTTNGG	TCTACAGGTCTTTCGCTATGTGG	7	GCA_003003495.1:639947-639969	100	136889				5.00463e-05
1	1	0	0	0	0	0	0	1	1	0	0	1	0	1	1	0	0	1	0	-	GCA_003003495.1	639198	639220	sgRNA0516	TGTTCATTTCTTTTGCTGTTNGG	ACTTCATTAGTTGTTTTGATTGG	8	GCA_003003495.1:639198-639220	100	136890				2.11015e-06
0	1	1	0	1	0	0	0	0	1	0	0	0	0	1	0	1	1	1	0	-	GCA_003003495.1	629513	629535	sgRNA0516	TGTTCATTTCTTTTGCTGTTNGG	TTATTATTTTTTTTACAAATTGG	8	GCA_003003495.1:629513-629535	100	136891	SPV_2205	complete	23	1.46806e-06	0.717037
0	0	1	1	1	1	0	1	0	0	0	0	0	1	1	0	1	0	0	0	-	GCA_003003495.1	622883	622905	sgRNA0516	TGTTCATTTCTTTTGCTGTTNGG	TGAGATTCTCTTTGACGGTTTGG	8	GCA_003003495.1:622883-622905	100	136892	SPV_0597	complete	23	3.04657e-05	0.434572
0	1	0	0	0	0	1	0	1	1	0	0	0	1	1	1	0	0	1	0	-	GCA_003003495.1	608424	608446	sgRNA0516	TGTTCATTTCTTTTGCTGTTNGG	TTTTCAATCTTTTGTTTGATTGG	8	GCA_003003495.1:608424-608446	100	136893	SPV_0580	complete	23	6.02901e-07	0.304162
0	1	0	0	1	1	0	0	1	0	1	0	0	0	0	1	0	1	0	0	-	GCA_003003495.1	595986	596008	sgRNA0516	TGTTCATTTCTTTTGCTGTTNGG	TTTTTCTTCCATTTGGTCTTTGG	7	GCA_003003495.1:595986-596008	100	136894	SPV_0573	complete	23	7.19351e-05	0.969725
1	1	0	0	1	1	0	0	1	1	0	0	0	0	0	0	0	0	1	0	-	GCA_003003495.1	595334	595356	sgRNA0516	TGTTCATTTCTTTTGCTGTTNGG	CCTTGTTTATTTTTGCTGGTTGG	7	GCA_003003495.1:595334-595356	100	136895	SPV_0573	complete	23	0.000613067	0.37156
0	1	0	0	0	0	1	0	1	0	0	0	0	0	1	0	0	1	1	0	-	GCA_003003495.1	595057	595079	sgRNA0516	TGTTCATTTCTTTTGCTGTTNGG	TTTTCACTGCTTTTCCTCCTTGG	6	GCA_003003495.1:595057-595079	100	136896	SPV_0573	complete	23	3.37624e-05	0.117431
0	1	0	0	0	0	0	0	0	0	1	0	1	0	1	1	1	0	0	0	-	GCA_003003495.1	594438	594460	sgRNA0516	TGTTCATTTCTTTTGCTGTTNGG	TCTTCATTTCATCTTTCGTTTGG	6	GCA_003003495.1:594438-594460	100	136897	SPV_0572	complete	23	1.38655e-05	0.158088
0	0	0	0	1	0	1	0	0	1	1	0	0	0	1	1	1	0	0	0	-	GCA_003003495.1	589984	590006	sgRNA0516	TGTTCATTTCTTTTGCTGTTNGG	TGTTGACTTGGTTTAAAGTTCGG	7	GCA_003003495.1:589984-590006	100	136898	SPV_0567	complete	23	8.44061e-06	0.900935
0	1	1	1	1	0	0	0	0	1	0	0	0	0	1	1	0	1	0	0	-	GCA_003003495.1	573100	573122	sgRNA0516	TGTTCATTTCTTTTGCTGTTNGG	TACAAATTTATTTTTGTTTTTGG	8	GCA_003003495.1:573100-573122	100	136899	SPV_0558	complete	23	1.25116e-05	0.420306
0	0	0	0	0	1	1	1	1	0	0	0	1	0	1	0	1	1	0	0	-	GCA_003003495.1	557072	557094	sgRNA0516	TGTTCATTTCTTTTGCTGTTNGG	TGTTCTGGACTTGTTCCTTTTGG	8	GCA_003003495.1:557072-557094	100	136900	SPV_0542	complete	23	5.13822e-06	0.766328
0	1	0	0	1	1	0	0	0	1	0	1	0	0	0	1	0	1	1	0	-	GCA_003003495.1	545649	545671	sgRNA0516	TGTTCATTTCTTTTGCTGTTNGG	TCTTAGTTTATCTTGATTATAGG	8	GCA_003003495.1:545649-545671	100	136901				5.13822e-06
0	1	0	1	0	1	0	1	0	0	0	0	0	1	1	0	0	1	1	0	-	GCA_003003495.1	536134	536156	sgRNA0516	TGTTCATTTCTTTTGCTGTTNGG	TCTGCCTATCTTTCCCTTCTAGG	8	GCA_003003495.1:536134-536156	100	136902	SPV_0525	complete	23	3.57473e-06	0.125574
0	1	0	1	1	1	1	0	0	0	0	0	0	0	1	0	1	0	0	0	-	GCA_003003495.1	529148	529170	sgRNA0516	TGTTCATTTCTTTTGCTGTTNGG	TTTCTTCTTCTTTTTCCGTTAGG	7	GCA_003003495.1:529148-529170	100	136903	SPV_0516	complete	23	0.000426519	0.524725
0	1	1	1	1	1	0	0	0	0	0	0	0	0	0	1	0	1	1	0	-	GCA_003003495.1	522116	522138	sgRNA0516	TGTTCATTTCTTTTGCTGTTNGG	TCAAGCTTTCTTTTGTTTCTGGG	8	GCA_003003495.1:522116-522138	100	136904	SPV_0510	complete	23	3.04657e-05	0.980242
0	1	0	0	0	1	1	0	1	0	0	0	1	0	0	0	1	1	1	0	-	GCA_003003495.1	507743	507765	sgRNA0516	TGTTCATTTCTTTTGCTGTTNGG	TATTCCGTCCTTCTGCCACTTGG	8	GCA_003003495.1:507743-507765	100	136905	SPV_0500	complete	23	5.13822e-06	0.70333
1	1	0	1	1	1	0	1	0	0	0	0	0	0	1	0	0	1	0	0	-	GCA_003003495.1	502249	502271	sgRNA0516	TGTTCATTTCTTTTGCTGTTNGG	CTTGTTTGTCTTTTTCTTTTTGG	8	GCA_003003495.1:502249-502271	100	136906	SPV_0494	complete	23	0.000259644	0.974135
1	1	1	0	1	1	0	0	0	0	1	0	0	1	1	0	0	0	0	0	-	GCA_003003495.1	494047	494069	sgRNA0516	TGTTCATTTCTTTTGCTGTTNGG	CACTGTTTTCATTACCTGTTTGG	8	GCA_003003495.1:494047-494069	100	136907	SPV_0484	complete	23	0.00010663	0.627477
0	0	1	0	1	1	0	0	0	1	0	0	0	1	0	0	1	0	1	0	-	GCA_003003495.1	488460	488482	sgRNA0516	TGTTCATTTCTTTTGCTGTTNGG	TGATGGTTTGTTTGGCAGATTGG	7	GCA_003003495.1:488460-488482	100	136908	SPV_0479	complete	23	2.05529e-05	0.287253
0	1	0	0	1	1	0	1	0	0	0	1	1	0	0	0	1	1	0	0	-	GCA_003003495.1	471289	471311	sgRNA0516	TGTTCATTTCTTTTGCTGTTNGG	TCTTGTTATCTGCTGCCATTGGG	8	GCA_003003495.1:471289-471311	100	136909	SPV_0460	complete	23	4.37905e-05	0.690727
1	1	0	0	0	1	0	1	0	0	0	0	0	0	1	0	1	1	0	0	-	GCA_003003495.1	453434	453456	sgRNA0516	TGTTCATTTCTTTTGCTGTTNGG	CTTTCTTATCTTTTTCAATTGGG	7	GCA_003003495.1:453434-453456	100	136910	SPV_0444	complete	23	5.00463e-05	0.874319
0	1	1	0	0	1	0	0	0	0	0	0	0	1	0	1	1	1	0	1	-	GCA_003003495.1	448645	448667	sgRNA0516	TGTTCATTTCTTTTGCTGTTNGG	TAATCCTTTCTTTGGAGTTCTGG	8	GCA_003003495.1:448645-448667	100	136911				4.19447e-07
1	1	0	0	0	0	0	0	0	0	0	0	0	1	1	0	1	1	1	1	-	GCA_003003495.1	443046	443068	sgRNA0516	TGTTCATTTCTTTTGCTGTTNGG	CTTTCATTTCTTTCTCCTCAAGG	8	GCA_003003495.1:443046-443068	100	136912	SPV_0439	5-tail	7	4.92164e-08	0
1	0	0	0	0	1	0	1	0	1	1	0	0	1	0	0	0	1	1	0	-	GCA_003003495.1	436316	436338	sgRNA0516	TGTTCATTTCTTTTGCTGTTNGG	AGTTCTTGTTATTAGCTAGTAGG	8	GCA_003003495.1:436316-436338	100	136913				5.13822e-06
1	1	0	0	0	1	0	0	0	0	0	0	0	1	0	1	1	1	0	1	-	GCA_003003495.1	411643	411665	sgRNA0516	TGTTCATTTCTTTTGCTGTTNGG	CATTCGTTTCTTTAGAGATACGG	8	GCA_003003495.1:411643-411665	100	136914	SPV_0410	complete	23	4.19447e-07	0.367876
0	0	1	0	1	0	1	1	0	0	0	0	1	0	0	1	0	0	1	1	-	GCA_003003495.1	404587	404609	sgRNA0516	TGTTCATTTCTTTTGCTGTTNGG	TGATAAAGTCTTCTGTTGAAGGG	8	GCA_003003495.1:404587-404609	100	136915	SPV_0403	complete	23	1.25116e-05	0.675988
0	1	0	0	1	0	1	0	1	0	0	0	0	0	1	0	0	1	1	1	-	GCA_003003495.1	376424	376446	sgRNA0516	TGTTCATTTCTTTTGCTGTTNGG	TCTTGACTGCTTTTTCTTGCTGG	8	GCA_003003495.1:376424-376446	100	136916	SPV_0371	complete	23	1.46806e-06	0.875972
1	0	1	1	1	0	0	0	0	0	1	0	0	1	1	0	0	0	1	0	-	GCA_003003495.1	350211	350233	sgRNA0516	TGTTCATTTCTTTTGCTGTTNGG	GGCCAATTTCATTAACTGGTTGG	8	GCA_003003495.1:350211-350233	100	136917	SPV_0345	complete	23	1.25116e-05	0.270624
0	1	1	1	1	1	0	0	0	0	0	0	0	0	0	1	0	0	1	0	-	GCA_003003495.1	296585	296607	sgRNA0516	TGTTCATTTCTTTTGCTGTTNGG	TACGTGTTTCTTTTGTTGGTCGG	7	GCA_003003495.1:296585-296607	100	136918	SPV_0297	complete	23	0.000426519	0.326633
1	1	0	1	0	1	0	0	0	0	0	0	1	0	1	0	0	0	0	1	-	GCA_003003495.1	288146	288168	sgRNA0516	TGTTCATTTCTTTTGCTGTTNGG	AATCCTTTTCTTGTTCTGTAAGG	7	GCA_003003495.1:288146-288168	100	136919	SPV_0287	complete	23	0.000175162	0.787174
0	1	0	0	1	0	1	0	0	0	1	1	0	1	0	1	0	1	0	0	-	GCA_003003495.1	272661	272683	sgRNA0516	TGTTCATTTCTTTTGCTGTTNGG	TATTAACTTCGGTAGATTTTTGG	8	GCA_003003495.1:272661-272683	100	136920				5.13822e-06
1	1	1	1	1	0	0	0	0	0	1	0	0	0	1	1	0	0	0	0	-	GCA_003003495.1	266106	266128	sgRNA0516	TGTTCATTTCTTTTGCTGTTNGG	ATCCAATTTCATTTTTTGTTTGG	8	GCA_003003495.1:266106-266128	100	136921				0.00010663
1	0	0	0	1	0	0	1	1	0	0	0	0	1	1	1	0	0	1	0	-	GCA_003003495.1	250197	250219	sgRNA0516	TGTTCATTTCTTTTGCTGTTNGG	GGTTAATACCTTTGATTGCTGGG	8	GCA_003003495.1:250197-250219	100	136922	SPV_0253	complete	23	1.46806e-06	0.413307
1	0	0	0	0	1	0	0	0	0	0	1	0	1	1	1	0	1	1	0	-	GCA_003003495.1	235138	235160	sgRNA0516	TGTTCATTTCTTTTGCTGTTNGG	GGTTCTTTTCTGTAAATCCTGGG	8	GCA_003003495.1:235138-235160	100	136923	SPV_0244	complete	23	1.72257e-07	0.00512164
0	1	0	0	1	0	0	0	0	1	0	1	0	0	1	1	0	1	0	0	-	GCA_003003495.1	225243	225265	sgRNA0516	TGTTCATTTCTTTTGCTGTTNGG	TTTTAATTTATCTTCTTCTTTGG	7	GCA_003003495.1:225243-225265	100	136924	SPV_0235	complete	23	8.44061e-06	0.911838
0	1	0	0	0	1	0	0	1	1	0	0	0	0	1	1	0	0	1	0	-	GCA_003003495.1	218872	218894	sgRNA0516	TGTTCATTTCTTTTGCTGTTNGG	TTTTCTTTCGTTTTTGTGATAGG	7	GCA_003003495.1:218872-218894	100	136925				8.44061e-06
1	0	0	1	1	0	0	0	0	0	0	0	1	0	0	1	0	1	1	1	-	GCA_003003495.1	214121	214143	sgRNA0516	TGTTCATTTCTTTTGCTGTTNGG	AGTGGATTTCTTATGATTACAGG	8	GCA_003003495.1:214121-214143	100	136926				1.46806e-06
0	1	1	0	0	0	1	0	0	1	0	0	1	0	1	1	0	1	0	0	-	GCA_003003495.1	209485	209507	sgRNA0516	TGTTCATTTCTTTTGCTGTTNGG	TCATCAATTTTTGTTATATTTGG	8	GCA_003003495.1:209485-209507	100	136927	SPV_0218	complete	23	5.13822e-06	0.0197152
0	0	1	1	0	1	1	0	1	0	1	0	0	0	0	1	0	0	1	0	-	GCA_003003495.1	199644	199666	sgRNA0516	TGTTCATTTCTTTTGCTGTTNGG	TGAGCTGTACGTTTGTTGATTGG	8	GCA_003003495.1:199644-199666	100	136928	SPV_0198	complete	23	4.37905e-05	0.913043
1	1	1	0	0	0	1	1	0	0	0	0	0	0	0	1	1	0	1	0	-	GCA_003003495.1	183526	183548	sgRNA0516	TGTTCATTTCTTTTGCTGTTNGG	CTATCAACTCTTTTGGAGCTAGG	8	GCA_003003495.1:183526-183548	100	136929	SPV_0177	complete	23	3.04657e-05	0.9923
1	0	0	0	0	1	0	1	0	0	0	0	1	0	1	0	0	0	1	1	-	GCA_003003495.1	180681	180703	sgRNA0516	TGTTCATTTCTTTTGCTGTTNGG	AGTTCTTATCTTCTTCTGACAGG	7	GCA_003003495.1:180681-180703	100	136930	SPV_0176	complete	23	2.05529e-05	0.359559
1	1	0	0	1	1	0	0	1	0	0	0	1	0	0	0	0	0	1	1	-	GCA_003003495.1	167446	167468	sgRNA0516	TGTTCATTTCTTTTGCTGTTNGG	CATTTCTTCCTTATGCTGGCTGG	8	GCA_003003495.1:167446-167468	100	136931				4.37905e-05
1	0	0	0	0	1	0	0	1	0	0	0	1	1	1	0	0	0	1	1	-	GCA_003003495.1	160527	160549	sgRNA0516	TGTTCATTTCTTTTGCTGTTNGG	AGTTCTTTACTTCCTCTGCATGG	8	GCA_003003495.1:160527-160549	100	136932				6.02901e-07
1	1	0	0	0	0	0	0	0	1	0	0	0	0	1	0	1	1	1	0	-	GCA_003003495.1	125757	125779	sgRNA0516	TGTTCATTTCTTTTGCTGTTNGG	GTTTCATTTGTTTTACAAATAGG	7	GCA_003003495.1:125757-125779	100	136933				2.4116e-06
0	1	0	0	0	1	1	1	0	0	0	0	0	1	0	1	0	1	1	0	-	GCA_003003495.1	117855	117877	sgRNA0516	TGTTCATTTCTTTTGCTGTTNGG	TATTCCCCTCTTTCGTTTCTTGG	8	GCA_003003495.1:117855-117877	100	136934	SPV_0115	complete	23	3.57473e-06	0.878947
1	0	0	1	0	0	0	1	0	0	0	1	0	1	0	0	1	1	1	0	-	GCA_003003495.1	111342	111364	sgRNA0516	TGTTCATTTCTTTTGCTGTTNGG	AGTGCATATCTGTCGCAACTTGG	8	GCA_003003495.1:111342-111364	100	136935	SPV_0111	complete	23	1.46806e-06	0.249087
0	0	0	1	1	0	0	0	0	0	0	0	0	1	1	1	0	1	1	1	-	GCA_003003495.1	103450	103472	sgRNA0516	TGTTCATTTCTTTTGCTGTTNGG	TGTCAATTTCTTTAAATAGGAGG	8	GCA_003003495.1:103450-103472	100	136936				4.92164e-08
0	1	1	1	0	1	0	0	0	1	0	1	0	0	0	1	0	1	0	0	-	GCA_003003495.1	96344	96366	sgRNA0516	TGTTCATTTCTTTTGCTGTTNGG	TCAGCCTTTATCTTGATTTTTGG	8	GCA_003003495.1:96344-96366	100	136937				4.37905e-05
0	0	1	0	1	1	0	0	1	1	0	0	0	1	0	1	1	0	0	0	-	GCA_003003495.1	91891	91913	sgRNA0516	TGTTCATTTCTTTTGCTGTTNGG	TGATTCTTATTTTAGGAGTTAGG	8	GCA_003003495.1:91891-91913	100	136938				5.13822e-06
1	0	0	0	1	1	1	1	1	0	0	0	1	0	0	1	0	0	0	0	-	GCA_003003495.1	91331	91353	sgRNA0516	TGTTCATTTCTTTTGCTGTTNGG	AGTTAGCAACTTGTGTTGTTTGG	8	GCA_003003495.1:91331-91353	100	136939	SPV_0090	complete	23	0.000373204	0.64969
1	0	0	1	1	0	1	0	0	0	0	0	1	0	0	0	0	1	1	0	-	GCA_003003495.1	73825	73847	sgRNA0516	TGTTCATTTCTTTTGCTGTTNGG	CGTCAACTTCTTGTGCTCGTTGG	7	GCA_003003495.1:73825-73847	100	136940	SPV_0072	complete	23	0.000175162	0.90024
0	1	1	0	1	1	1	0	0	0	0	0	1	1	0	0	0	0	0	0	-	GCA_003003495.1	59141	59163	sgRNA0516	TGTTCATTTCTTTTGCTGTTNGG	TCCTTTCTTCTTAAGCTGTTGGG	7	GCA_003003495.1:59141-59163	100	136941				0.00149282
0	0	0	0	1	1	0	0	1	0	0	0	0	0	1	1	0	1	1	1	-	GCA_003003495.1	51769	51791	sgRNA0516	TGTTCATTTCTTTTGCTGTTNGG	TGTTTTTTCCTTTTCTTTAATGG	8	GCA_003003495.1:51769-51791	100	136942				1.72257e-07
1	0	1	1	0	0	1	0	1	0	1	0	0	0	0	1	0	1	0	0	-	GCA_003003495.1	40308	40330	sgRNA0516	TGTTCATTTCTTTTGCTGTTNGG	AGCGCAATGCCTTTGGTTTTCGG	8	GCA_003003495.1:40308-40330	100	136943				4.37905e-05
1	0	1	1	0	0	1	0	1	0	1	0	0	0	0	1	0	1	0	0	-	GCA_003003495.1	21184	21206	sgRNA0516	TGTTCATTTCTTTTGCTGTTNGG	AGCACAATGCCTTTGGTTTTAGG	8	GCA_003003495.1:21184-21206	100	136944				4.37905e-05
1	1	0	1	1	1	0	1	0	0	0	0	0	0	1	0	0	1	0	0	-	GCA_003003495.1	1862	1884	sgRNA0516	TGTTCATTTCTTTTGCTGTTNGG	GTTCGCTATCTTTTCCTTTTAGG	8	GCA_003003495.1:1862-1884	100	136945	SPV_0002	complete	23	0.000259644	0.306104
1	0	0	0	1	0	0	1	0	1	1	1	0	0	0	0	0	1	0	0	+	GCA_003003495.1	8122	8144	sgRNA0517	CCAGACAGCTGCGAGAACAANGG	GCAGGCATCGCTGAGAATAAGGG	7	GCA_003003495.1:8122-8144	100	136946				0.000251773
1	0	0	0	0	1	1	0	0	0	1	0	1	0	0	0	0	1	0	0	+	GCA_003003495.1	34709	34731	sgRNA0517	CCAGACAGCTGCGAGAACAANGG	GCAGATGGCTCCAAGAAGAATGG	6	GCA_003003495.1:34709-34731	100	136947	SPV_0040	complete	23	0.00100709	0.942308
1	1	1	0	0	0	0	0	0	0	1	1	0	1	0	0	0	1	1	0	+	GCA_003003495.1	38451	38473	sgRNA0517	CCAGACAGCTGCGAGAACAANGG	AGGGACAGCTATGGGAATCATGG	8	GCA_003003495.1:38451-38473	100	136948				5.13822e-06
1	0	0	1	0	0	0	1	0	0	0	0	1	1	1	0	0	0	0	1	+	GCA_003003495.1	48379	48401	sgRNA0517	CCAGACAGCTGCGAGAACAANGG	TCAAACATCTGCTGAAACACTGG	7	GCA_003003495.1:48379-48401	100	136949				2.05529e-05
0	0	1	0	1	0	0	0	1	1	0	1	1	0	1	0	0	1	0	0	+	GCA_003003495.1	73561	73583	sgRNA0517	CCAGACAGCTGCGAGAACAANGG	CCTGGCAGAAGGTACAAGAATGG	8	GCA_003003495.1:73561-73583	100	136950				7.38553e-06
0	0	1	0	1	0	0	1	0	1	0	0	1	0	0	0	0	1	0	0	+	GCA_003003495.1	180130	180152	sgRNA0517	CCAGACAGCTGCGAGAACAANGG	CCTGTCATCCGCAAGAAAAAAGG	6	GCA_003003495.1:180130-180152	100	136951				0.00100709
0	1	0	1	1	0	1	1	1	1	0	0	0	0	0	0	1	0	0	0	+	GCA_003003495.1	193730	193752	sgRNA0517	CCAGACAGCTGCGAGAACAANGG	CAATCCTCAAGCGAGACCAATGG	8	GCA_003003495.1:193730-193752	100	136952				0.000373204
1	1	1	0	0	1	0	0	0	0	0	1	1	0	0	0	1	1	0	0	+	GCA_003003495.1	214947	214969	sgRNA0517	CCAGACAGCTGCGAGAACAANGG	ATCGATAGCTGGAAGATGAAGGG	8	GCA_003003495.1:214947-214969	100	136953	SPV_2126	complete	23	4.37905e-05	0.24276
0	0	1	0	0	1	0	1	1	0	1	1	0	0	1	0	0	1	0	0	+	GCA_003003495.1	231063	231085	sgRNA0517	CCAGACAGCTGCGAGAACAANGG	CCTGAAAATTTTGATAAAAATGG	8	GCA_003003495.1:231063-231085	100	136954				1.79838e-05
0	0	0	0	0	0	0	0	1	0	0	1	1	1	0	1	1	1	0	1	+	GCA_003003495.1	299164	299186	sgRNA0517	CCAGACAGCTGCGAGAACAANGG	CCAGACAGATGATCGTGAAGTGG	8	GCA_003003495.1:299164-299186	100	136955				2.90523e-08
1	1	0	0	1	0	0	0	0	0	1	1	1	1	0	0	0	0	0	1	+	GCA_003003495.1	299864	299886	sgRNA0517	CCAGACAGCTGCGAGAACAANGG	ATAGTCAGCTCTATGAACACCGG	8	GCA_003003495.1:299864-299886	100	136956				1.79838e-05
1	1	0	1	0	0	0	0	0	0	1	0	1	1	1	0	0	1	0	0	+	GCA_003003495.1	300772	300794	sgRNA0517	CCAGACAGCTGCGAGAACAANGG	AGAAACAGCTCCTGAAATAAGGG	8	GCA_003003495.1:300772-300794	100	136957	SPV_2142	complete	23	5.13822e-06	0.331522
1	1	0	1	1	1	0	0	1	0	0	0	1	0	0	0	0	1	0	0	+	GCA_003003495.1	311165	311187	sgRNA0517	CCAGACAGCTGCGAGAACAANGG	GTAAGAAGATGCAAGAAAAATGG	8	GCA_003003495.1:311165-311187	100	136958				0.000373204
1	0	0	0	0	1	0	1	1	0	1	1	0	0	0	1	0	0	0	0	+	GCA_003003495.1	319343	319365	sgRNA0517	CCAGACAGCTGCGAGAACAANGG	GCAGATACATTTGAGTACAATGG	7	GCA_003003495.1:319343-319365	100	136959				0.000251773
0	0	0	0	1	0	1	1	1	0	1	1	0	0	1	0	0	1	0	0	+	GCA_003003495.1	335862	335884	sgRNA0517	CCAGACAGCTGCGAGAACAANGG	CCAGCCCTGTTTGAAAAGAAGGG	8	GCA_003003495.1:335862-335884	100	136960				1.79838e-05
0	0	0	0	0	1	1	0	1	1	0	0	1	0	1	0	1	0	1	0	+	GCA_003003495.1	337524	337546	sgRNA0517	CCAGACAGCTGCGAGAACAANGG	CCAGATGGAAGCTATAGCTATGG	8	GCA_003003495.1:337524-337546	100	136961				2.11015e-06
0	1	0	0	1	1	0	0	1	1	0	1	0	0	1	1	0	0	0	0	+	GCA_003003495.1	337980	338002	sgRNA0517	CCAGACAGCTGCGAGAACAANGG	CAAGGAAGAAGTGACTACAATGG	8	GCA_003003495.1:337980-338002	100	136962				1.79838e-05
0	1	1	0	0	0	0	0	1	0	0	0	1	1	1	0	0	0	0	1	+	GCA_003003495.1	339488	339510	sgRNA0517	CCAGACAGCTGCGAGAACAANGG	CGTGACAGGTGCAGAAACAGGGG	7	GCA_003003495.1:339488-339510	100	136963				8.44061e-06
0	0	0	0	1	0	0	0	0	1	1	1	0	1	1	0	0	0	1	1	+	GCA_003003495.1	342386	342408	sgRNA0517	CCAGACAGCTGCGAGAACAANGG	CCAGCCAGCAAGGCTAACTGAGG	8	GCA_003003495.1:342386-342408	100	136964	SPV_0336	complete	23	2.47598e-07	0.280767
1	0	0	0	0	1	0	0	1	0	1	1	0	0	1	1	0	1	0	0	+	GCA_003003495.1	351905	351927	sgRNA0517	CCAGACAGCTGCGAGAACAANGG	GCAGAAAGATTAGAAGAGAAAGG	8	GCA_003003495.1:351905-351927	100	136965				2.11015e-06
1	0	0	0	0	1	0	0	0	1	1	1	0	0	0	1	0	1	1	0	+	GCA_003003495.1	363668	363690	sgRNA0517	CCAGACAGCTGCGAGAACAANGG	ACAGATAGCATGGAGCAATATGG	8	GCA_003003495.1:363668-363690	100	136966				2.11015e-06
1	0	1	1	0	1	0	1	0	0	0	0	1	1	1	0	0	0	0	0	+	GCA_003003495.1	439590	439612	sgRNA0517	CCAGACAGCTGCGAGAACAANGG	TCGAAGAACTGCATCAACAAGGG	8	GCA_003003495.1:439590-439612	100	136967				0.00010663
0	0	0	1	0	0	0	0	1	1	0	1	0	1	0	0	1	0	1	1	+	GCA_003003495.1	521963	521985	sgRNA0517	CCAGACAGCTGCGAGAACAANGG	CCAAACAGAAGTGGGACCTGGGG	8	GCA_003003495.1:521963-521985	100	136968				2.47598e-07
0	1	0	1	0	0	1	1	1	1	0	0	0	0	0	1	0	1	0	0	+	GCA_003003495.1	541322	541344	sgRNA0517	CCAGACAGCTGCGAGAACAANGG	CAAAACCATAGCGAGGATAAAGG	8	GCA_003003495.1:541322-541344	100	136969	SPV_0529	complete	23	4.37905e-05	0.138931
1	1	0	0	0	1	0	1	1	1	1	0	0	0	0	0	0	1	0	0	+	GCA_003003495.1	588231	588253	sgRNA0517	CCAGACAGCTGCGAGAACAANGG	GAAGAAAAAGACGAGAATAATGG	8	GCA_003003495.1:588231-588253	100	136970	SPV_0564	complete	23	0.000153267	0.637462
1	1	1	1	0	0	0	1	0	0	0	0	1	0	0	1	0	0	0	1	+	GCA_003003495.1	593971	593993	sgRNA0517	CCAGACAGCTGCGAGAACAANGG	GGCTACAACTGCAAGGACAGGGG	8	GCA_003003495.1:593971-593993	100	136971				0.00010663
0	0	1	0	0	1	0	0	0	0	0	1	1	1	0	1	0	1	0	0	+	GCA_003003495.1	607379	607401	sgRNA0517	CCAGACAGCTGCGAGAACAANGG	CCTGAAAGCTGATGGTAAAATGG	7	GCA_003003495.1:607379-607401	100	136972				8.44061e-06
1	0	1	0	0	0	1	0	0	0	0	1	1	1	0	0	0	1	1	0	+	GCA_003003495.1	610402	610424	sgRNA0517	CCAGACAGCTGCGAGAACAANGG	ACCGACTGCTGTTGGAAAGACGG	8	GCA_003003495.1:610402-610424	100	136973				5.13822e-06
1	1	1	1	0	0	1	0	0	0	0	1	0	0	1	0	0	0	0	1	+	GCA_003003495.1	639855	639877	sgRNA0517	CCAGACAGCTGCGAGAACAANGG	AGCCACTGCTGAGAAAACAGAGG	8	GCA_003003495.1:639855-639877	100	136974	SPV_0618	complete	23	0.00010663	0.717325
0	1	1	1	1	1	0	0	0	0	1	0	1	0	0	0	1	0	0	0	+	GCA_003003495.1	663384	663406	sgRNA0517	CCAGACAGCTGCGAGAACAANGG	CGCTTGAGCTCCTAGAGCAATGG	8	GCA_003003495.1:663384-663406	100	136975	SPV_0642	complete	23	0.000373204	0.401321
1	1	1	0	0	1	0	0	1	1	1	0	0	0	0	0	0	1	0	0	+	GCA_003003495.1	696966	696988	sgRNA0517	CCAGACAGCTGCGAGAACAANGG	TTGGAAAGGCTCGAGAAAAAGGG	8	GCA_003003495.1:696966-696988	100	136976				0.000153267
0	1	0	0	0	0	0	0	0	0	1	1	0	0	1	1	1	0	1	1	+	GCA_003003495.1	709761	709783	sgRNA0517	CCAGACAGCTGCGAGAACAANGG	CAAGACAGCTATGACCGCTGCGG	8	GCA_003003495.1:709761-709783	100	136977				7.07422e-08
0	1	1	0	0	0	0	1	0	0	0	0	1	1	0	0	0	1	1	0	+	GCA_003003495.1	736828	736850	sgRNA0517	CCAGACAGCTGCGAGAACAANGG	CTCGACACCTGCAGGAATTATGG	7	GCA_003003495.1:736828-736850	100	136978				2.05529e-05
0	1	0	0	0	1	0	1	1	0	0	0	1	1	1	0	0	1	0	0	+	GCA_003003495.1	796803	796825	sgRNA0517	CCAGACAGCTGCGAGAACAANGG	CAAGAAATTTGCAGTAAAAACGG	8	GCA_003003495.1:796803-796825	100	136979				5.13822e-06
1	1	0	0	1	1	0	0	1	1	0	1	0	0	0	0	0	1	0	0	+	GCA_003003495.1	822932	822954	sgRNA0517	CCAGACAGCTGCGAGAACAANGG	AAAGCTAGTGGAGAGAAAAAAGG	8	GCA_003003495.1:822932-822954	100	136980				0.000153267
1	1	0	0	0	0	0	0	1	0	0	0	0	1	1	0	1	0	0	1	+	GCA_003003495.1	831492	831514	sgRNA0517	CCAGACAGCTGCGAGAACAANGG	AGAGACAGTTGCGTAAGCATGGG	7	GCA_003003495.1:831492-831514	100	136981				2.4116e-06
0	0	0	0	0	1	0	0	0	1	1	1	0	1	1	0	1	0	0	1	+	GCA_003003495.1	913942	913964	sgRNA0517	CCAGACAGCTGCGAGAACAANGG	CCAGAAAGCCTTGTTATCATCGG	8	GCA_003003495.1:913942-913964	100	136982				2.47598e-07
0	1	0	0	0	1	0	1	0	1	1	1	0	0	0	1	0	1	0	0	+	GCA_003003495.1	914137	914159	sgRNA0517	CCAGACAGCTGCGAGAACAANGG	CAAGAAATCATTGAGGAAAATGG	8	GCA_003003495.1:914137-914159	100	136983				1.79838e-05
1	0	1	0	0	1	0	1	0	1	0	0	0	0	1	1	1	0	0	0	+	GCA_003003495.1	931159	931181	sgRNA0517	CCAGACAGCTGCGAGAACAANGG	GCTGATATCAGCGAATTCAAAGG	8	GCA_003003495.1:931159-931181	100	136984	SPV_1016	complete	23	1.25116e-05	0.317806
0	1	1	0	0	1	0	1	1	0	0	0	1	1	0	0	1	0	0	0	+	GCA_003003495.1	939709	939731	sgRNA0517	CCAGACAGCTGCGAGAACAANGG	CACGATACTTGCCTGAGCAAAGG	8	GCA_003003495.1:939709-939731	100	136985	SPV_1011	complete	23	4.37905e-05	0.692589
1	0	0	0	0	0	0	0	1	0	0	1	1	1	1	0	1	0	1	0	+	GCA_003003495.1	942040	942062	sgRNA0517	CCAGACAGCTGCGAGAACAANGG	TCAGACAGTTGTTCCATCGAAGG	8	GCA_003003495.1:942040-942062	100	136986	SPV_1008	complete	23	2.47598e-07	0.405386
0	0	1	1	0	1	0	1	0	0	0	1	1	0	0	1	0	1	0	0	+	GCA_003003495.1	946499	946521	sgRNA0517	CCAGACAGCTGCGAGAACAANGG	CCTCATACCTGACAGCAAAAGGG	8	GCA_003003495.1:946499-946521	100	136987	SPV_1005	complete	23	4.37905e-05	0.156873
1	1	1	1	1	0	0	0	1	0	1	0	0	1	0	0	0	0	0	0	+	GCA_003003495.1	966882	966904	sgRNA0517	CCAGACAGCTGCGAGAACAANGG	AGCTGCAGTTTCGGGAACAAAGG	8	GCA_003003495.1:966882-966904	100	136988	SPV_0985	complete	23	0.000373204	0.757353
1	1	0	1	0	0	1	0	1	0	1	1	0	0	0	0	0	1	0	0	+	GCA_003003495.1	967848	967870	sgRNA0517	CCAGACAGCTGCGAGAACAANGG	GAAAACCGATATGAGAAAAATGG	8	GCA_003003495.1:967848-967870	100	136989	SPV_0984	complete	23	0.000153267	0.795195
0	1	0	0	0	1	0	0	0	0	1	1	1	0	1	0	0	1	0	1	+	GCA_003003495.1	999780	999802	sgRNA0517	CCAGACAGCTGCGAGAACAANGG	CAAGAGAGCTAAAATAAGACTGG	8	GCA_003003495.1:999780-999802	100	136990	SPV_0952	complete	23	2.11015e-06	0.753935
1	1	0	0	0	1	1	0	0	0	1	0	1	1	1	0	0	0	0	0	+	GCA_003003495.1	1077878	1077900	sgRNA0517	CCAGACAGCTGCGAGAACAANGG	ATAGATGGCTACAGTAACAAAGG	8	GCA_003003495.1:1077878-1077900	100	136991	SPV_1047	complete	23	4.37905e-05	0.259437
1	0	1	0	0	0	1	1	0	1	0	0	1	0	1	0	1	0	0	0	+	GCA_003003495.1	1086441	1086463	sgRNA0517	CCAGACAGCTGCGAGAACAANGG	ACCGACTTCGGCCACATCAAAGG	8	GCA_003003495.1:1086441-1086463	100	136992	SPV_1060	complete	23	4.37905e-05	0.398667
1	1	0	1	0	0	0	1	1	0	1	0	1	1	0	0	0	0	0	0	+	GCA_003003495.1	1108074	1108096	sgRNA0517	CCAGACAGCTGCGAGAACAANGG	AAAAACATGTTCAGGAACAAAGG	8	GCA_003003495.1:1108074-1108096	100	136993	SPV_1079	complete	23	0.000153267	0.818069
0	1	0	0	1	0	0	1	0	1	0	0	1	0	0	0	1	0	0	0	+	GCA_003003495.1	1119281	1119303	sgRNA0517	CCAGACAGCTGCGAGAACAANGG	CAAGGCATCCGCAAGACCAATGG	6	GCA_003003495.1:1119281-1119303	100	136994	SPV_1087	complete	23	0.00100709	0.135316
0	1	1	0	0	0	0	1	0	0	0	1	1	0	1	0	0	1	1	0	+	GCA_003003495.1	1145794	1145816	sgRNA0517	CCAGACAGCTGCGAGAACAANGG	CATGACAACTGATAAAATCATGG	8	GCA_003003495.1:1145794-1145816	100	136995	SPV_1115	complete	23	5.13822e-06	0.852217
1	0	1	0	0	1	0	0	1	1	0	0	0	0	1	0	0	1	1	0	+	GCA_003003495.1	1152874	1152896	sgRNA0517	CCAGACAGCTGCGAGAACAANGG	TCCGATAGAGGCGATAAGCATGG	8	GCA_003003495.1:1152874-1152896	100	136996	SPV_1121	complete	23	5.13822e-06	0.0950049
0	0	0	0	0	1	1	0	0	1	0	0	1	1	0	0	1	1	0	0	+	GCA_003003495.1	1261365	1261387	sgRNA0517	CCAGACAGCTGCGAGAACAANGG	CCAGAGGGCAGCCTGACGAAGGG	7	GCA_003003495.1:1261365-1261387	100	136997	SPV_1229	complete	23	8.44061e-06	0.546735
0	1	0	1	0	0	0	1	0	0	0	0	1	0	1	1	0	1	0	1	+	GCA_003003495.1	1282321	1282343	sgRNA0517	CCAGACAGCTGCGAGAACAANGG	CTAAACATCTGCAAATAGACTGG	8	GCA_003003495.1:1282321-1282343	100	136998	SPV_1253	complete	23	1.46806e-06	0.748663
1	0	0	1	0	1	0	0	0	0	1	0	1	1	0	1	0	0	0	0	+	GCA_003003495.1	1286921	1286943	sgRNA0517	CCAGACAGCTGCGAGAACAANGG	ACACATAGCTCCATGGACAAAGG	7	GCA_003003495.1:1286921-1286943	100	136999	SPV_1258	complete	23	7.19351e-05	0.392405
1	1	0	0	0	1	0	0	1	0	0	0	0	0	0	0	1	1	0	1	+	GCA_003003495.1	1328097	1328119	sgRNA0517	CCAGACAGCTGCGAGAACAANGG	AGAGAGAGTTGCGAGAGAATCGG	7	GCA_003003495.1:1328097-1328119	100	137000	SPV_1309	complete	23	2.05529e-05	0.723156
1	1	0	1	1	0	0	0	1	0	0	0	1	0	0	0	1	1	0	0	+	GCA_003003495.1	1346015	1346037	sgRNA0517	CCAGACAGCTGCGAGAACAANGG	AAAATCAGTTGCAAGAGTAAGGG	8	GCA_003003495.1:1346015-1346037	100	137001	SPV_1330	complete	23	4.37905e-05	0.295638
0	1	0	0	0	1	0	0	0	0	1	0	1	0	1	1	0	1	0	0	+	GCA_003003495.1	1347905	1347927	sgRNA0517	CCAGACAGCTGCGAGAACAANGG	CTAGAAAGCTACCAAGATAAGGG	7	GCA_003003495.1:1347905-1347927	100	137002	SPV_1332	complete	23	8.44061e-06	0.72028
0	0	0	0	0	0	0	1	1	0	1	1	0	1	1	0	1	0	1	0	+	GCA_003003495.1	1374911	1374933	sgRNA0517	CCAGACAGCTGCGAGAACAANGG	CCAGACAAGTCTGCTAGCCAAGG	8	GCA_003003495.1:1374911-1374933	100	137003	SPV_1358	complete	23	2.47598e-07	0.2175
0	0	0	0	0	0	0	0	0	0	0	0	0	0	0	0	0	0	0	0	+	GCA_003003495.1	1398484	1398506	sgRNA0517	CCAGACAGCTGCGAGAACAANGG	CCAGACAGCTGCGAGAACAAGGG	0	GCA_003003495.1:1398484-1398506	100	137004	SPV_1379	complete	23	1	0.873239
0	1	0	0	1	0	0	1	0	0	1	0	1	0	1	1	0	1	0	0	+	GCA_003003495.1	1410526	1410548	sgRNA0517	CCAGACAGCTGCGAGAACAANGG	CAAGTCATCTACCATGATAAAGG	8	GCA_003003495.1:1410526-1410548	100	137005	SPV_1388	complete	23	5.13822e-06	0.567797
1	0	0	1	1	0	0	0	0	0	0	0	1	0	1	0	0	0	1	1	+	GCA_003003495.1	1418228	1418250	sgRNA0517	CCAGACAGCTGCGAGAACAANGG	TCAACCAGCTGCAAAAACTTAGG	7	GCA_003003495.1:1418228-1418250	100	137006	SPV_1396	complete	23	2.05529e-05	0.145161
1	0	0	0	0	1	0	1	0	0	0	1	0	1	1	0	0	0	1	1	+	GCA_003003495.1	1424935	1424957	sgRNA0517	CCAGACAGCTGCGAGAACAANGG	GCAGATACCTGTGTCAACTGAGG	8	GCA_003003495.1:1424935-1424957	100	137007	SPV_1405	complete	23	1.46806e-06	0.943511
0	1	0	0	0	0	0	1	0	0	0	1	1	0	1	1	0	1	0	0	+	GCA_003003495.1	1430329	1430351	sgRNA0517	CCAGACAGCTGCGAGAACAANGG	CAAGACACCTGTTAAGATAACGG	7	GCA_003003495.1:1430329-1430351	100	137008	SPV_1411	complete	23	8.44061e-06	0.674503
1	1	0	0	0	1	0	0	0	0	0	1	1	1	1	0	1	0	0	0	+	GCA_003003495.1	1444461	1444483	sgRNA0517	CCAGACAGCTGCGAGAACAANGG	AAAGATAGCTGTCCAACCAAAGG	8	GCA_003003495.1:1444461-1444483	100	137009	SPV_1425	complete	23	5.13822e-06	0.40744
0	0	0	0	1	0	0	1	0	0	0	0	1	1	1	0	0	1	0	0	+	GCA_003003495.1	1450198	1450220	sgRNA0517	CCAGACAGCTGCGAGAACAANGG	CCAGGCACCTGCCCAAAGAAAGG	6	GCA_003003495.1:1450198-1450220	100	137010	SPV_1433	complete	23	3.37624e-05	0.849214
1	1	1	0	1	0	0	1	0	0	0	0	0	0	1	0	0	1	1	0	+	GCA_003003495.1	1614650	1614672	sgRNA0517	CCAGACAGCTGCGAGAACAANGG	AAGGCCACCTGCGATAAAGAAGG	8	GCA_003003495.1:1614650-1614672	100	137011	SPV_1598	complete	23	3.04657e-05	0.740035
1	0	1	0	1	0	0	1	0	1	0	0	1	0	1	1	0	0	0	0	+	GCA_003003495.1	1616549	1616571	sgRNA0517	CCAGACAGCTGCGAGAACAANGG	ACCGCCACCAGCCAAGACAAAGG	8	GCA_003003495.1:1616549-1616571	100	137012	SPV_1600	complete	23	4.37905e-05	0.288187
1	1	1	1	1	1	0	0	0	0	0	1	0	1	0	0	0	0	0	0	+	GCA_003003495.1	1648765	1648787	sgRNA0517	CCAGACAGCTGCGAGAACAANGG	TGCCCAAGCTGTGTGAACAAGGG	8	GCA_003003495.1:1648765-1648787	100	137013	SPV_1634	complete	23	0.000908753	0.8391
1	1	1	0	0	1	1	0	0	0	1	0	0	0	1	0	0	0	0	1	+	GCA_003003495.1	1692980	1693002	sgRNA0517	CCAGACAGCTGCGAGAACAANGG	TGCGAAGGCTCCGATAACATCGG	8	GCA_003003495.1:1692980-1693002	100	137014	SPV_1677	complete	23	0.00010663	0.616815
0	1	0	0	0	0	0	1	0	0	0	1	1	0	1	0	1	0	0	1	+	GCA_003003495.1	1700669	1700691	sgRNA0517	CCAGACAGCTGCGAGAACAANGG	CAAGACAACTGGTACACCAGCGG	7	GCA_003003495.1:1700669-1700691	100	137015	SPV_1700	complete	23	8.44061e-06	0.931274
0	0	1	0	1	0	0	1	0	0	0	0	0	0	1	0	1	0	0	1	+	GCA_003003495.1	1711753	1711775	sgRNA0517	CCAGACAGCTGCGAGAACAANGG	CCCGTCACCTGCGATATCATTGG	6	GCA_003003495.1:1711753-1711775	100	137016	SPV_1709	complete	23	8.22115e-05	0.14875
0	1	1	0	1	1	0	0	0	0	0	1	0	1	1	0	0	0	0	1	+	GCA_003003495.1	1713230	1713252	sgRNA0517	CCAGACAGCTGCGAGAACAANGG	CTTGGTAGCTGAGTAAACAGCGG	8	GCA_003003495.1:1713230-1713252	100	137017	SPV_1712	complete	23	1.25116e-05	0.610284
0	1	1	0	1	0	0	0	0	1	0	0	1	0	1	1	0	1	0	0	+	GCA_003003495.1	1763449	1763471	sgRNA0517	CCAGACAGCTGCGAGAACAANGG	CATGGCAGCAGCTACCATAAAGG	8	GCA_003003495.1:1763449-1763471	100	137018	SPV_1764	complete	23	5.13822e-06	0.571768
0	1	0	0	0	0	0	1	0	0	0	1	1	0	1	0	1	0	0	1	+	GCA_003003495.1	1798220	1798242	sgRNA0517	CCAGACAGCTGCGAGAACAANGG	CAAGACAACTGGTACACCAGCGG	7	GCA_003003495.1:1798220-1798242	100	137019	SPV_1814	complete	23	8.44061e-06	0.931274
1	0	1	0	1	0	0	1	1	1	0	1	0	0	0	0	0	0	0	0	+	GCA_003003495.1	1815065	1815087	sgRNA0517	CCAGACAGCTGCGAGAACAANGG	GCTGCCACGAGAGAGAACAAAGG	7	GCA_003003495.1:1815065-1815087	100	137020	SPV_1829	complete	23	0.00214573	0.273371
1	1	1	1	0	0	0	0	0	1	1	1	0	0	1	0	0	0	0	0	+	GCA_003003495.1	1822946	1822968	sgRNA0517	CCAGACAGCTGCGAGAACAANGG	GAGTACAGCACAGAAAACAATGG	8	GCA_003003495.1:1822946-1822968	100	137021	SPV_1836	complete	23	0.000153267	0.203608
1	1	1	1	1	0	1	0	0	0	0	1	0	0	1	0	0	0	0	0	+	GCA_003003495.1	1836987	1837009	sgRNA0517	CCAGACAGCTGCGAGAACAANGG	GACACCTGCTGTGAAAACAATGG	8	GCA_003003495.1:1836987-1837009	100	137022	SPV_1853	complete	23	0.000908753	0.833048
0	1	0	0	0	0	0	1	0	0	0	1	1	0	1	0	1	0	0	1	+	GCA_003003495.1	1860145	1860167	sgRNA0517	CCAGACAGCTGCGAGAACAANGG	CAAGACAACTGGTACACCAGCGG	7	GCA_003003495.1:1860145-1860167	100	137023	SPV_1891	complete	23	8.44061e-06	0.931274
0	0	0	0	1	1	0	0	1	0	0	0	1	1	1	0	0	0	1	1	+	GCA_003003495.1	1887976	1887998	sgRNA0517	CCAGACAGCTGCGAGAACAANGG	CCAGCAAGTTGCACAAACCTTGG	8	GCA_003003495.1:1887976-1887998	100	137024				6.02901e-07
1	0	0	0	0	1	0	0	1	1	0	0	1	1	0	0	0	1	0	0	+	GCA_003003495.1	1892073	1892095	sgRNA0517	CCAGACAGCTGCGAGAACAANGG	GCAGAAAGAGGCTGGAAAAAGGG	7	GCA_003003495.1:1892073-1892095	100	137025				2.95421e-05
0	0	1	0	1	0	1	1	0	1	1	1	0	0	1	0	0	0	0	0	+	GCA_003003495.1	1952494	1952516	sgRNA0517	CCAGACAGCTGCGAGAACAANGG	CCCGTCGTCAAAGAAAACAATGG	8	GCA_003003495.1:1952494-1952516	100	137026				0.000153267
0	0	0	0	0	0	0	1	1	1	1	0	1	0	1	1	0	0	1	0	+	GCA_003003495.1	1955228	1955250	sgRNA0517	CCAGACAGCTGCGAGAACAANGG	CCAGACAAGGCCAACTACCAAGG	8	GCA_003003495.1:1955228-1955250	100	137027				8.66592e-07
1	1	0	0	0	0	0	0	1	0	1	0	1	0	1	0	0	1	0	0	+	GCA_003003495.1	1975608	1975630	sgRNA0517	CCAGACAGCTGCGAGAACAANGG	AAAGACAGTTACAAAAATAATGG	7	GCA_003003495.1:1975608-1975630	100	137028	SPV_1998	complete	23	2.95421e-05	0.954082
1	0	1	0	0	0	1	0	0	1	1	0	1	0	1	0	1	0	0	0	+	GCA_003003495.1	1986637	1986659	sgRNA0517	CCAGACAGCTGCGAGAACAANGG	GCTGACGGCGTCTATATCAATGG	8	GCA_003003495.1:1986637-1986659	100	137029				1.79838e-05
0	1	0	1	0	1	0	0	0	0	0	0	1	1	1	0	1	0	1	0	+	GCA_003003495.1	2024998	2025020	sgRNA0517	CCAGACAGCTGCGAGAACAANGG	CGACAAAGCTGCTGAAGCTAAGG	8	GCA_003003495.1:2024998-2025020	100	137030	SPV_2047	complete	23	1.46806e-06	0.0599755
0	1	0	1	1	0	0	0	0	0	0	1	1	0	1	0	1	1	0	0	-	GCA_003003495.1	2028529	2028551	sgRNA0517	CCAGACAGCTGCGAGAACAANGG	CTATCCAGCTGTAAAAGAAAAGG	8	GCA_003003495.1:2028529-2028551	100	137031				5.13822e-06
1	0	0	0	0	1	0	1	0	1	0	1	0	0	0	0	0	1	0	1	-	GCA_003003495.1	1992727	1992749	sgRNA0517	CCAGACAGCTGCGAGAACAANGG	GCAGAAACCAGAGAGAAAACAGG	7	GCA_003003495.1:1992727-1992749	100	137032				7.19351e-05
1	1	0	0	1	1	0	0	0	1	0	1	0	0	0	0	1	1	0	0	-	GCA_003003495.1	1985920	1985942	sgRNA0517	CCAGACAGCTGCGAGAACAANGG	TGAGGTAGCAGGGAGAGGAAGGG	8	GCA_003003495.1:1985920-1985942	100	137033				4.37905e-05
0	0	1	0	0	0	1	0	0	0	0	0	1	0	1	1	1	1	1	0	-	GCA_003003495.1	1958870	1958892	sgRNA0517	CCAGACAGCTGCGAGAACAANGG	CCTGACTGCTGCTACTGGTATGG	8	GCA_003003495.1:1958870-1958892	100	137034				1.72257e-07
0	1	1	0	0	1	0	1	0	0	0	0	0	0	1	0	1	1	0	0	-	GCA_003003495.1	1955514	1955536	sgRNA0517	CCAGACAGCTGCGAGAACAANGG	CATGAGACCTGCGACATTAAAGG	7	GCA_003003495.1:1955514-1955536	100	137035	SPV_1979	complete	23	5.00463e-05	0.699771
0	0	0	0	0	1	0	1	0	0	1	1	0	1	1	0	0	1	0	1	-	GCA_003003495.1	1942940	1942962	sgRNA0517	CCAGACAGCTGCGAGAACAANGG	CCAGATACCTTTGGAAATATGGG	8	GCA_003003495.1:1942940-1942962	100	137036				6.02901e-07
1	0	0	0	0	0	0	1	1	0	0	1	0	0	0	0	1	1	1	1	-	GCA_003003495.1	1909201	1909223	sgRNA0517	CCAGACAGCTGCGAGAACAANGG	GCAGACATTTGAGAGATGTTTGG	8	GCA_003003495.1:1909201-1909223	100	137037	SPV_1934	complete	23	6.02901e-07	0.900721
0	1	0	1	0	1	0	0	0	0	1	0	1	0	1	0	0	1	0	1	-	GCA_003003495.1	1850214	1850236	sgRNA0517	CCAGACAGCTGCGAGAACAANGG	CTAAAAAGCTACTATAAAAGAGG	8	GCA_003003495.1:1850214-1850236	100	137038	SPV_1869	complete	23	5.13822e-06	0.505389
1	0	0	0	0	0	1	1	1	0	0	0	0	1	1	0	0	1	0	1	-	GCA_003003495.1	1834626	1834648	sgRNA0517	CCAGACAGCTGCGAGAACAANGG	GCAGACCTATGCGCAAAAATTGG	8	GCA_003003495.1:1834626-1834648	100	137039				1.46806e-06
1	0	1	0	1	0	0	0	0	1	0	1	0	1	0	1	1	0	0	0	-	GCA_003003495.1	1792241	1792263	sgRNA0517	CCAGACAGCTGCGAGAACAANGG	ACGGTCAGCCGTGTGGTCAATGG	8	GCA_003003495.1:1792241-1792263	100	137040				5.13822e-06
0	0	0	0	1	0	0	1	0	0	1	1	1	0	1	0	0	1	0	1	-	GCA_003003495.1	1773290	1773312	sgRNA0517	CCAGACAGCTGCGAGAACAANGG	CCAGCCATCTTGAAAAATATTGG	8	GCA_003003495.1:1773290-1773312	100	137041				2.11015e-06
1	1	1	1	1	0	0	1	0	0	0	0	1	0	0	0	0	1	0	0	-	GCA_003003495.1	1750658	1750680	sgRNA0517	CCAGACAGCTGCGAGAACAANGG	TGGCTCATCTGCCAGAATAAAGG	8	GCA_003003495.1:1750658-1750680	100	137042	SPV_1755	complete	23	0.000908753	0.754098
1	1	0	0	1	0	0	1	0	0	0	1	1	0	1	1	0	0	0	0	-	GCA_003003495.1	1733972	1733994	sgRNA0517	CCAGACAGCTGCGAGAACAANGG	AGAGTCATCTGGTAAGACAACGG	8	GCA_003003495.1:1733972-1733994	100	137043				4.37905e-05
0	1	0	0	1	1	0	1	1	0	0	0	1	0	1	0	0	1	0	0	-	GCA_003003495.1	1705860	1705882	sgRNA0517	CCAGACAGCTGCGAGAACAANGG	CAAGCGAAATGCTAAAAGAATGG	8	GCA_003003495.1:1705860-1705882	100	137044				4.37905e-05
1	1	0	1	1	0	0	1	0	0	0	0	1	0	0	1	0	0	0	1	-	GCA_003003495.1	1663773	1663795	sgRNA0517	CCAGACAGCTGCGAGAACAANGG	TGAAGCATCTGCTAGGACACTGG	8	GCA_003003495.1:1663773-1663795	100	137045				0.00010663
1	0	0	1	0	1	0	1	0	0	1	1	1	0	1	0	0	0	0	0	-	GCA_003003495.1	1653510	1653532	sgRNA0517	CCAGACAGCTGCGAGAACAANGG	TCATAAATCTATTATAACAAAGG	8	GCA_003003495.1:1653510-1653532	100	137046				0.000153267
1	0	0	0	1	0	0	1	0	0	1	1	0	0	0	1	0	0	0	0	-	GCA_003003495.1	1649525	1649547	sgRNA0517	CCAGACAGCTGCGAGAACAANGG	TCAGCCAACTTTGAGGACAAGGG	6	GCA_003003495.1:1649525-1649547	100	137047				0.00100709
1	0	1	1	1	1	0	0	0	1	0	1	1	0	0	0	0	0	0	0	-	GCA_003003495.1	1647130	1647152	sgRNA0517	CCAGACAGCTGCGAGAACAANGG	TCTACAAGCAGACAGAACAAGGG	8	GCA_003003495.1:1647130-1647152	100	137048				0.00130622
0	0	0	1	1	0	0	0	0	0	1	0	1	1	1	1	0	0	1	0	-	GCA_003003495.1	1613688	1613710	sgRNA0517	CCAGACAGCTGCGAGAACAANGG	CCACGCAGCTACCTTGACCAAGG	8	GCA_003003495.1:1613688-1613710	100	137049				6.02901e-07
1	0	0	1	0	1	1	1	1	0	1	0	1	0	0	0	0	0	0	0	-	GCA_003003495.1	1609455	1609477	sgRNA0517	CCAGACAGCTGCGAGAACAANGG	GCAAATCCTTTCAAGAACAATGG	8	GCA_003003495.1:1609455-1609477	100	137050				0.00130622
0	0	0	0	0	1	1	1	0	0	1	0	0	0	0	1	1	1	1	0	-	GCA_003003495.1	1599446	1599468	sgRNA0517	CCAGACAGCTGCGAGAACAANGG	CCAGATTACTTCGAGTTAGATGG	8	GCA_003003495.1:1599446-1599468	100	137051				1.46806e-06
1	1	1	1	0	0	0	0	0	0	1	0	1	0	0	0	1	0	0	1	-	GCA_003003495.1	1583380	1583402	sgRNA0517	CCAGACAGCTGCGAGAACAANGG	TAGTACAGCTACAAGAGCAGCGG	8	GCA_003003495.1:1583380-1583402	100	137052	SPV_2388	complete	23	4.37905e-05	0.224094
0	1	0	0	0	0	1	1	0	1	1	0	0	0	0	0	0	1	1	0	-	GCA_003003495.1	1578614	1578636	sgRNA0517	CCAGACAGCTGCGAGAACAANGG	CTAGACTACATCGAGAAGGAGGG	7	GCA_003003495.1:1578614-1578636	100	137053				7.19351e-05
1	0	0	0	1	1	1	0	1	1	0	0	0	0	0	0	1	0	1	0	-	GCA_003003495.1	1565876	1565898	sgRNA0517	CCAGACAGCTGCGAGAACAANGG	TCAGCGTGAAGCGAGAGCTATGG	8	GCA_003003495.1:1565876-1565898	100	137054				4.37905e-05
1	0	0	0	0	0	0	0	1	0	0	0	1	1	1	1	1	0	1	0	-	GCA_003003495.1	1564919	1564941	sgRNA0517	CCAGACAGCTGCGAGAACAANGG	TCAGACAGTTGCAGAGGCCAAGG	8	GCA_003003495.1:1564919-1564941	100	137055				7.07422e-08
1	1	0	0	0	0	0	0	1	1	0	0	1	0	0	1	1	1	0	0	-	GCA_003003495.1	1564859	1564881	sgRNA0517	CCAGACAGCTGCGAGAACAANGG	GAAGACAGAGGCTAGTGAAAAGG	8	GCA_003003495.1:1564859-1564881	100	137056				2.11015e-06
0	0	0	0	0	1	1	1	1	0	0	1	1	0	0	0	0	1	0	1	-	GCA_003003495.1	1564000	1564022	sgRNA0517	CCAGACAGCTGCGAGAACAANGG	CCAGATTTGTGATAGAATAGAGG	8	GCA_003003495.1:1564000-1564022	100	137057				1.79838e-05
0	1	0	1	0	0	0	1	0	0	1	1	1	0	1	0	0	0	0	1	-	GCA_003003495.1	1541093	1541115	sgRNA0517	CCAGACAGCTGCGAGAACAANGG	CAATACAACTTATAAAACATTGG	8	GCA_003003495.1:1541093-1541115	100	137058				1.79838e-05
1	1	1	0	1	0	0	0	1	0	0	0	0	0	1	0	1	1	0	0	-	GCA_003003495.1	1470327	1470349	sgRNA0517	CCAGACAGCTGCGAGAACAANGG	TTTGGCAGATGCGATAGGAAGGG	8	GCA_003003495.1:1470327-1470349	100	137059	SPV_2371	complete	23	1.25116e-05	0.841837
1	0	0	1	0	0	0	1	0	1	0	0	1	0	1	1	0	0	0	1	-	GCA_003003495.1	1453461	1453483	sgRNA0517	CCAGACAGCTGCGAGAACAANGG	TCATACAACGGCTATGACAGGGG	8	GCA_003003495.1:1453461-1453483	100	137060				5.13822e-06
1	1	1	0	0	0	0	0	1	1	1	0	0	0	1	0	0	1	0	0	-	GCA_003003495.1	1440583	1440605	sgRNA0517	CCAGACAGCTGCGAGAACAANGG	TGCGACAGAAACGAAAATAAAGG	8	GCA_003003495.1:1440583-1440605	100	137061				1.79838e-05
0	0	0	0	1	0	0	0	1	0	1	1	0	1	0	0	0	1	1	1	-	GCA_003003495.1	1414767	1414789	sgRNA0517	CCAGACAGCTGCGAGAACAANGG	CCAGTCAGGTTTGGGAAGCCTGG	8	GCA_003003495.1:1414767-1414789	100	137062	SPV_1393	complete	23	2.47598e-07	0.174419
1	1	0	0	1	0	0	1	0	0	0	1	1	0	0	0	1	1	0	0	-	GCA_003003495.1	1405344	1405366	sgRNA0517	CCAGACAGCTGCGAGAACAANGG	AAAGCCATCTGAAAGACTAAAGG	8	GCA_003003495.1:1405344-1405366	100	137063	SPV_1384	complete	23	4.37905e-05	0.524957
1	0	0	1	1	0	0	0	1	0	0	0	1	1	1	0	0	0	1	0	-	GCA_003003495.1	1402033	1402055	sgRNA0517	CCAGACAGCTGCGAGAACAANGG	TCATGCAGATGCCCTAACGATGG	8	GCA_003003495.1:1402033-1402055	100	137064				5.13822e-06
1	1	0	1	0	0	0	0	0	0	0	1	0	1	1	0	0	1	1	0	-	GCA_003003495.1	1355043	1355065	sgRNA0517	CCAGACAGCTGCGAGAACAANGG	GGAAACAGCTGAGCAAAGTAAGG	8	GCA_003003495.1:1355043-1355065	100	137065				1.46806e-06
0	1	0	0	0	0	0	0	0	0	0	1	0	0	1	1	1	0	1	1	-	GCA_003003495.1	1352015	1352037	sgRNA0517	CCAGACAGCTGCGAGAACAANGG	CAAGACAGCTGAGAATGCTGCGG	7	GCA_003003495.1:1352015-1352037	100	137066				2.82969e-07
1	1	1	0	1	0	0	0	1	0	0	0	1	0	0	0	0	1	1	0	-	GCA_003003495.1	1331748	1331770	sgRNA0517	CCAGACAGCTGCGAGAACAANGG	AAGGTCAGTTGCAAGAAGCAGGG	8	GCA_003003495.1:1331748-1331770	100	137067	SPV_1312	complete	23	4.37905e-05	0.790566
1	1	0	1	0	1	0	1	0	0	0	0	1	0	0	0	0	1	1	0	-	GCA_003003495.1	1308235	1308257	sgRNA0517	CCAGACAGCTGCGAGAACAANGG	GGAAAAAACTGCCAGAATTATGG	8	GCA_003003495.1:1308235-1308257	100	137068				0.00010663
0	1	1	0	0	1	1	1	0	0	0	1	0	1	0	0	1	0	0	0	-	GCA_003003495.1	1249433	1249455	sgRNA0517	CCAGACAGCTGCGAGAACAANGG	CTTGATTTCTGGGCGACCAAAGG	8	GCA_003003495.1:1249433-1249455	100	137069				0.00010663
1	0	1	1	0	1	1	0	1	0	0	0	0	0	0	0	1	0	0	1	-	GCA_003003495.1	1140688	1140710	sgRNA0517	CCAGACAGCTGCGAGAACAANGG	GCGTAGTGATGCGAGAGCATAGG	8	GCA_003003495.1:1140688-1140710	100	137070				0.00010663
1	1	0	0	0	1	0	1	1	0	1	0	0	0	1	1	0	0	0	0	-	GCA_003003495.1	1129241	1129263	sgRNA0517	CCAGACAGCTGCGAGAACAANGG	GAAGATAATTCCGATGACAATGG	8	GCA_003003495.1:1129241-1129263	100	137071	SPV_1098	complete	23	4.37905e-05	0.743817
0	1	1	1	0	1	0	0	0	0	0	0	1	0	0	1	0	1	0	0	-	GCA_003003495.1	1111445	1111467	sgRNA0517	CCAGACAGCTGCGAGAACAANGG	CTGAAAAGCTGCAAGGAAAAGGG	7	GCA_003003495.1:1111445-1111467	100	137072				0.000175162
0	0	0	1	1	0	0	0	1	0	1	1	1	0	0	0	0	1	1	0	-	GCA_003003495.1	1082827	1082849	sgRNA0517	CCAGACAGCTGCGAGAACAANGG	CCAATCAGGTTGAAGAATTAGGG	8	GCA_003003495.1:1082827-1082849	100	137073				7.38553e-06
1	0	1	1	0	1	1	0	0	1	1	0	0	0	0	0	1	0	0	0	-	GCA_003003495.1	1071655	1071677	sgRNA0517	CCAGACAGCTGCGAGAACAANGG	TCCCATGGCACCGAGACCAAAGG	8	GCA_003003495.1:1071655-1071677	100	137074	SPV_1042	complete	23	0.000373204	0.644829
0	0	0	0	0	1	0	1	0	0	1	1	1	1	0	1	0	1	0	0	-	GCA_003003495.1	1059050	1059072	sgRNA0517	CCAGACAGCTGCGAGAACAANGG	CCAGAAAACTCAACGGATAATGG	8	GCA_003003495.1:1059050-1059072	100	137075				2.11015e-06
1	0	1	1	0	1	0	0	0	0	0	0	1	0	1	0	0	1	1	0	-	GCA_003003495.1	1056931	1056953	sgRNA0517	CCAGACAGCTGCGAGAACAANGG	TCTAAAAGCTGCCACAAACAAGG	8	GCA_003003495.1:1056931-1056953	100	137076				1.25116e-05
0	0	0	0	1	1	1	0	1	1	0	1	0	0	1	0	0	0	0	1	-	GCA_003003495.1	1045574	1045596	sgRNA0517	CCAGACAGCTGCGAGAACAANGG	CCAGCAGGAGGTGACAACAGAGG	8	GCA_003003495.1:1045574-1045596	100	137077				1.79838e-05
1	1	0	0	0	1	0	0	1	0	1	0	1	1	1	0	0	0	0	0	-	GCA_003003495.1	1025219	1025241	sgRNA0517	CCAGACAGCTGCGAGAACAANGG	AAAGATAGTTCCTTTAACAACGG	8	GCA_003003495.1:1025219-1025241	100	137078				1.79838e-05
1	1	0	0	1	0	0	0	1	0	0	1	0	1	1	1	0	0	0	0	-	GCA_003003495.1	811799	811821	sgRNA0517	CCAGACAGCTGCGAGAACAANGG	TAAGCCAGTTGAGCCGACAATGG	8	GCA_003003495.1:811799-811821	100	137079	SPV_0792	complete	23	5.13822e-06	0.301176
0	0	1	0	0	0	0	1	0	0	1	1	0	1	1	0	1	0	1	0	-	GCA_003003495.1	787183	787205	sgRNA0517	CCAGACAGCTGCGAGAACAANGG	CCGGACATCTTTGGCAGCCAAGG	8	GCA_003003495.1:787183-787205	100	137080	SPV_0774	complete	23	6.02901e-07	0.493643
1	0	1	1	1	0	0	0	1	0	0	1	0	0	1	0	0	1	0	0	-	GCA_003003495.1	783778	783800	sgRNA0517	CCAGACAGCTGCGAGAACAANGG	TCCCTCAGATGTGACAAGAAGGG	8	GCA_003003495.1:783778-783800	100	137081	SPV_0772	complete	23	4.37905e-05	0.750281
1	0	1	1	0	0	0	1	0	0	0	0	1	1	1	0	0	1	0	0	-	GCA_003003495.1	766045	766067	sgRNA0517	CCAGACAGCTGCGAGAACAANGG	TCCAACACCTGCTGTAATAACGG	8	GCA_003003495.1:766045-766067	100	137082	SPV_0752	complete	23	1.25116e-05	0.746948
0	0	0	0	1	0	0	1	0	0	1	1	0	1	1	0	0	0	1	0	-	GCA_003003495.1	754149	754171	sgRNA0517	CCAGACAGCTGCGAGAACAANGG	CCAGTCAACTCAGTCAACCAAGG	7	GCA_003003495.1:754149-754171	100	137083	SPV_0741	complete	23	8.44061e-06	0.524131
0	1	0	0	1	0	1	1	0	0	0	1	1	0	0	0	0	1	0	1	-	GCA_003003495.1	735460	735482	sgRNA0517	CCAGACAGCTGCGAGAACAANGG	CAAGGCTACTGTCAGAATAGAGG	8	GCA_003003495.1:735460-735482	100	137084	SPV_0719	complete	23	4.37905e-05	0.93646
0	1	0	1	1	0	0	1	1	1	0	0	1	0	1	0	0	0	0	0	-	GCA_003003495.1	713484	713506	sgRNA0517	CCAGACAGCTGCGAGAACAANGG	CAATTCATGGGCCACAACAAGGG	8	GCA_003003495.1:713484-713506	100	137085	SPV_0700	complete	23	0.000153267	0.340333
1	0	1	1	0	1	0	0	1	1	0	0	1	0	1	0	0	0	0	0	-	GCA_003003495.1	711780	711802	sgRNA0517	CCAGACAGCTGCGAGAACAANGG	TCTCATAGTCGCAAAAACAAAGG	8	GCA_003003495.1:711780-711802	100	137086	SPV_0698	complete	23	0.000153267	0.663518
0	0	0	0	1	1	0	0	0	1	0	1	1	0	1	0	1	1	0	0	-	GCA_003003495.1	707657	707679	sgRNA0517	CCAGACAGCTGCGAGAACAANGG	CCAGGGAGCCGGAATATAAAAGG	8	GCA_003003495.1:707657-707679	100	137087	SPV_0692	complete	23	2.11015e-06	0.644783
0	1	0	1	0	0	1	1	0	0	0	0	0	1	1	0	0	1	1	0	-	GCA_003003495.1	702697	702719	sgRNA0517	CCAGACAGCTGCGAGAACAANGG	CGAAACTCCTGCGTAAATCAAGG	8	GCA_003003495.1:702697-702719	100	137088	SPV_0687	complete	23	3.57473e-06	0.483063
1	0	1	0	0	0	1	1	0	0	0	0	1	1	0	0	1	1	0	0	-	GCA_003003495.1	692135	692157	sgRNA0517	CCAGACAGCTGCGAGAACAANGG	ACGGACTTCTGCTTGATTAAGGG	8	GCA_003003495.1:692135-692157	100	137089	SPV_0671	complete	23	1.25116e-05	0.814352
1	0	1	1	0	0	0	1	0	0	0	0	1	0	1	0	1	1	0	0	-	GCA_003003495.1	656907	656929	sgRNA0517	CCAGACAGCTGCGAGAACAANGG	TCCCACATCTGCTACACTAAGGG	8	GCA_003003495.1:656907-656929	100	137090	SPV_0635	complete	23	1.25116e-05	0.866276
0	0	0	0	1	0	0	0	1	0	0	1	1	0	1	1	1	0	1	0	-	GCA_003003495.1	653122	653144	sgRNA0517	CCAGACAGCTGCGAGAACAANGG	CCAGGCAGTTGATAAGGCCAAGG	8	GCA_003003495.1:653122-653144	100	137091				2.47598e-07
0	1	0	1	1	0	0	1	1	0	0	0	1	0	1	0	0	1	0	0	-	GCA_003003495.1	649317	649339	sgRNA0517	CCAGACAGCTGCGAGAACAANGG	CAATCCACTTGCAAAAATAATGG	8	GCA_003003495.1:649317-649339	100	137092	SPV_0626	complete	23	4.37905e-05	0.868672
1	0	0	1	0	0	1	0	0	0	1	1	0	0	0	0	0	1	0	1	-	GCA_003003495.1	648163	648185	sgRNA0517	CCAGACAGCTGCGAGAACAANGG	TCAAACGGCTCAGAGAAGATTGG	7	GCA_003003495.1:648163-648185	100	137093	SPV_0626	complete	23	7.19351e-05	0.0220103
1	0	1	1	1	0	0	0	0	1	0	0	1	1	0	0	0	0	0	1	-	GCA_003003495.1	632657	632679	sgRNA0517	CCAGACAGCTGCGAGAACAANGG	ACCACCAGCCGCATGAACATTGG	8	GCA_003003495.1:632657-632679	100	137094	SPV_0608	complete	23	4.37905e-05	0.377025
1	0	1	0	0	1	0	1	0	0	0	1	1	0	0	0	1	0	1	0	-	GCA_003003495.1	578479	578501	sgRNA0517	CCAGACAGCTGCGAGAACAANGG	ACCGATACCTGTAAGAGCGATGG	8	GCA_003003495.1:578479-578501	100	137095	SPV_0561	complete	23	4.37905e-05	0.101858
0	0	0	1	1	1	1	1	0	0	1	0	0	0	1	1	0	0	0	0	-	GCA_003003495.1	555082	555104	sgRNA0517	CCAGACAGCTGCGAGAACAANGG	CCATTTGACTACGAAGACAAGGG	8	GCA_003003495.1:555082-555104	100	137096				0.00010663
1	1	0	0	0	0	0	1	0	0	0	1	0	0	1	0	1	0	1	1	-	GCA_003003495.1	528687	528709	sgRNA0517	CCAGACAGCTGCGAGAACAANGG	AAAGACAACTGTGATACCGTTGG	8	GCA_003003495.1:528687-528709	100	137097	SPV_0515	complete	23	1.46806e-06	0.806964
0	1	1	0	1	1	0	0	0	0	0	0	1	1	1	0	1	0	0	0	-	GCA_003003495.1	516335	516357	sgRNA0517	CCAGACAGCTGCGAGAACAANGG	CAGGCTAGCTGCCGCATCAAGGG	8	GCA_003003495.1:516335-516357	100	137098	SPV_0506	complete	23	1.25116e-05	0.47437
1	1	1	0	0	0	0	0	1	1	1	0	0	0	1	0	0	1	0	0	-	GCA_003003495.1	504903	504925	sgRNA0517	CCAGACAGCTGCGAGAACAANGG	TGTGACAGAAACGAAAATAAAGG	8	GCA_003003495.1:504903-504925	100	137099				1.79838e-05
1	0	1	1	0	0	0	1	0	0	1	0	1	1	0	1	0	0	0	0	-	GCA_003003495.1	486525	486547	sgRNA0517	CCAGACAGCTGCGAGAACAANGG	TCGTACATCTCCATGGACAATGG	8	GCA_003003495.1:486525-486547	100	137100	SPV_0476	complete	23	4.37905e-05	0.595855
0	0	1	1	0	1	0	1	0	1	1	0	0	0	1	0	1	0	0	0	-	GCA_003003495.1	468380	468402	sgRNA0517	CCAGACAGCTGCGAGAACAANGG	CCCCAAAACAACGATATCAAAGG	8	GCA_003003495.1:468380-468402	100	137101	SPV_0458	complete	23	4.37905e-05	0.395257
0	1	1	1	0	0	1	0	0	0	0	0	1	1	1	0	0	0	0	0	-	GCA_003003495.1	446583	446605	sgRNA0517	CCAGACAGCTGCGAGAACAANGG	CTCAACCGCTGCAGTAACAAAGG	7	GCA_003003495.1:446583-446605	100	137102	SPV_0442	complete	23	0.000175162	0.992429
1	0	1	0	0	1	0	0	1	1	0	1	0	0	0	0	1	1	0	0	-	GCA_003003495.1	438921	438943	sgRNA0517	CCAGACAGCTGCGAGAACAANGG	ACGGAGAGTGGTGAGATAAAGGG	8	GCA_003003495.1:438921-438943	100	137103	SPV_0434	complete	23	1.79838e-05	0.446988
0	1	0	1	0	1	0	1	1	0	0	1	1	0	1	0	0	0	0	0	-	GCA_003003495.1	432551	432573	sgRNA0517	CCAGACAGCTGCGAGAACAANGG	CAAAATAAATGGTACAACAAAGG	8	GCA_003003495.1:432551-432573	100	137104	SPV_0428	complete	23	0.000153267	0.538322
0	1	0	0	1	0	0	1	1	0	1	1	0	1	1	0	0	0	0	0	-	GCA_003003495.1	374316	374338	sgRNA0517	CCAGACAGCTGCGAGAACAANGG	CGAGTCAAATCTGTAAACAAAGG	8	GCA_003003495.1:374316-374338	100	137105				1.79838e-05
0	1	0	0	0	0	0	0	0	0	1	1	0	0	1	0	0	1	1	1	-	GCA_003003495.1	371303	371325	sgRNA0517	CCAGACAGCTGCGAGAACAANGG	CAAGACAGCTCAGAAAATCGTGG	7	GCA_003003495.1:371303-371325	100	137106				9.90391e-07
1	1	0	0	1	0	0	1	0	1	0	0	0	0	1	0	0	1	1	0	-	GCA_003003495.1	361855	361877	sgRNA0517	CCAGACAGCTGCGAGAACAANGG	ATAGCCATCAGCGATAAAGAGGG	8	GCA_003003495.1:361855-361877	100	137107	SPV_0360	complete	23	1.25116e-05	0.0623927
1	1	0	0	0	1	0	1	1	0	0	0	0	0	1	0	1	0	0	1	-	GCA_003003495.1	321613	321635	sgRNA0517	CCAGACAGCTGCGAGAACAANGG	TGAGAAATTTGCGACATCATAGG	8	GCA_003003495.1:321613-321635	100	137108	SPV_0322	complete	23	1.25116e-05	0.285156
0	1	1	1	0	1	0	1	0	0	0	1	0	0	1	0	1	0	0	0	-	GCA_003003495.1	307018	307040	sgRNA0517	CCAGACAGCTGCGAGAACAANGG	CTCAAGACCTGAGATATCAATGG	8	GCA_003003495.1:307018-307040	100	137109	SPV_0308	complete	23	0.00010663	0.220835
1	1	0	0	0	0	1	1	0	0	1	1	0	0	1	0	0	1	0	0	-	GCA_003003495.1	261800	261822	sgRNA0517	CCAGACAGCTGCGAGAACAANGG	GAAGACTACTAAGATAAGAAAGG	8	GCA_003003495.1:261800-261822	100	137110				4.37905e-05
0	0	0	1	0	1	1	1	0	0	0	0	1	1	1	0	0	1	0	0	-	GCA_003003495.1	237448	237470	sgRNA0517	CCAGACAGCTGCGAGAACAANGG	CCACAATTCTGCACTAAGAAGGG	8	GCA_003003495.1:237448-237470	100	137111	SPV_0246	complete	23	1.25116e-05	0.118514
0	1	0	1	0	1	0	0	0	0	1	0	1	0	0	0	1	0	1	1	-	GCA_003003495.1	232856	232878	sgRNA0517	CCAGACAGCTGCGAGAACAANGG	CAAAATAGCTACCAGATCTCCGG	8	GCA_003003495.1:232856-232878	100	137112	SPV_0241	complete	23	5.13822e-06	0.257113
0	1	0	1	1	0	1	1	0	0	0	0	0	0	1	1	1	0	0	0	-	GCA_003003495.1	195839	195861	sgRNA0517	CCAGACAGCTGCGAGAACAANGG	CAAAGCCCCTGCGATTGCAAGGG	8	GCA_003003495.1:195839-195861	100	137113				3.04657e-05
1	1	0	1	0	0	0	0	1	1	0	0	0	0	1	1	0	1	0	0	-	GCA_003003495.1	190567	190589	sgRNA0517	CCAGACAGCTGCGAGAACAANGG	ATAAACAGGAGCGATGATAAGGG	8	GCA_003003495.1:190567-190589	100	137114	SPV_0186	complete	23	5.13822e-06	0.389842
0	0	0	1	0	0	0	1	0	1	0	1	1	0	0	0	1	0	0	0	-	GCA_003003495.1	188426	188448	sgRNA0517	CCAGACAGCTGCGAGAACAANGG	CCAAACATCAGATAGAGCAAGGG	6	GCA_003003495.1:188426-188448	100	137115	SPV_0185	complete	23	0.00041359	0.15894
0	1	0	1	0	1	0	1	0	0	0	1	1	0	1	0	0	1	0	0	-	GCA_003003495.1	174165	174187	sgRNA0517	CCAGACAGCTGCGAGAACAANGG	CAATAAAACTGGCACAAAAAGGG	8	GCA_003003495.1:174165-174187	100	137116				4.37905e-05
0	1	0	0	0	1	1	1	0	0	1	0	0	0	1	0	0	1	1	0	-	GCA_003003495.1	159402	159424	sgRNA0517	CCAGACAGCTGCGAGAACAANGG	CAAGAAGCCTCCGATAATGAAGG	8	GCA_003003495.1:159402-159424	100	137117	SPV_0154	complete	23	1.25116e-05	0.162687
0	1	1	0	0	1	0	1	1	0	0	0	1	0	1	1	0	0	0	0	-	GCA_003003495.1	157069	157091	sgRNA0517	CCAGACAGCTGCGAGAACAANGG	CTTGAAATGTGCCATGACAAAGG	8	GCA_003003495.1:157069-157091	100	137118	SPV_0152	complete	23	4.37905e-05	0.151739
0	1	1	1	1	0	0	1	0	0	0	0	1	0	1	0	0	0	1	0	-	GCA_003003495.1	140241	140263	sgRNA0517	CCAGACAGCTGCGAGAACAANGG	CACACCACCTGCCACAACTAGGG	8	GCA_003003495.1:140241-140263	100	137119	SPV_0136	complete	23	0.00010663	0.802632
0	1	0	0	0	0	0	1	0	1	1	0	1	1	1	0	1	0	0	0	-	GCA_003003495.1	71538	71560	sgRNA0517	CCAGACAGCTGCGAGAACAANGG	CAAGACACCGCCACAACCAAGGG	8	GCA_003003495.1:71538-71560	100	137120	SPV_0070	complete	23	2.11015e-06	0.863636
1	0	1	0	0	1	0	1	0	1	1	0	0	0	0	0	0	1	0	1	-	GCA_003003495.1	58631	58653	sgRNA0517	CCAGACAGCTGCGAGAACAANGG	TCCGAGAACACCGAGAATATGGG	8	GCA_003003495.1:58631-58653	100	137121	SPV_0060	complete	23	4.37905e-05	0.792329
1	0	0	1	0	0	0	1	0	0	1	1	1	1	0	0	0	1	0	0	-	GCA_003003495.1	53646	53668	sgRNA0517	CCAGACAGCTGCGAGAACAANGG	ACAAACACCTAATGGAATAAAGG	8	GCA_003003495.1:53646-53668	100	137122	SPV_0056	complete	23	1.79838e-05	0.420945
0	1	1	0	1	1	0	0	0	1	0	0	1	1	1	0	0	0	0	0	-	GCA_003003495.1	47763	47785	sgRNA0517	CCAGACAGCTGCGAGAACAANGG	CTTGGGAGCCGCACCAACAACGG	8	GCA_003003495.1:47763-47785	100	137123	SPV_0052	complete	23	4.37905e-05	0.342155
1	0	0	0	0	1	1	1	0	0	1	0	1	0	1	0	0	1	0	0	-	GCA_003003495.1	33956	33978	sgRNA0517	CCAGACAGCTGCGAGAACAANGG	GCAGAATTCTACTACAAAAAAGG	8	GCA_003003495.1:33956-33978	100	137124				4.37905e-05
0	1	0	0	0	0	0	1	0	0	0	1	1	0	1	0	1	0	0	1	-	GCA_003003495.1	19626	19648	sgRNA0517	CCAGACAGCTGCGAGAACAANGG	CAAGACAACTGGTACACCAGCGG	7	GCA_003003495.1:19626-19648	100	137125	SPV_0018	complete	23	8.44061e-06	0.931274
0	0	0	0	1	0	1	0	0	1	1	1	0	1	0	0	0	0	0	1	+	GCA_003003495.1	4183	4205	sgRNA0518	TAAAGGTCCTCCTGACTTGCNGG	TAAATGACCAAATTACTTGTAGG	7	GCA_003003495.1:4183-4205	100	137126				2.95421e-05
0	1	0	0	1	0	0	1	0	1	1	0	0	1	1	0	1	0	0	0	+	GCA_003003495.1	24538	24560	sgRNA0518	TAAAGGTCCTCCTGACTTGCNGG	TGAATGTGCAGCTATCATGCAGG	8	GCA_003003495.1:24538-24560	100	137127				5.13822e-06
1	0	0	0	0	0	0	1	1	1	1	0	0	0	0	1	0	0	1	1	+	GCA_003003495.1	31773	31795	sgRNA0518	TAAAGGTCCTCCTGACTTGCNGG	GAAAGGTGTGGCTGAGTTTGAGG	8	GCA_003003495.1:31773-31795	100	137128				2.11015e-06
0	0	0	1	0	1	1	1	0	0	1	1	0	0	0	1	0	0	1	0	+	GCA_003003495.1	38310	38332	sgRNA0518	TAAAGGTCCTCCTGACTTGCNGG	TAAGGAAACTTATGAATTACTGG	8	GCA_003003495.1:38310-38332	100	137129				4.37905e-05
0	1	1	1	0	1	0	1	0	0	1	1	0	0	0	0	0	0	0	1	+	GCA_003003495.1	38846	38868	sgRNA0518	TAAAGGTCCTCCTGACTTGCNGG	TGCGGATTCTGTTGACTTGATGG	8	GCA_003003495.1:38846-38868	100	137130				0.000373204
0	0	1	1	1	1	1	0	1	0	1	1	0	0	0	0	0	0	0	0	+	GCA_003003495.1	42114	42136	sgRNA0518	TAAAGGTCCTCCTGACTTGCNGG	TATGACGCTTTTTGACTTGCCGG	8	GCA_003003495.1:42114-42136	100	137131				0.00130622
0	1	0	0	0	0	0	1	1	0	1	1	1	1	0	0	0	0	1	0	+	GCA_003003495.1	47139	47161	sgRNA0518	TAAAGGTCCTCCTGACTTGCNGG	TCAAGGTTTTGGACACTTACTGG	8	GCA_003003495.1:47139-47161	100	137132				7.38553e-06
1	0	0	0	0	1	0	0	1	0	0	1	1	0	0	0	1	1	0	1	+	GCA_003003495.1	55324	55346	sgRNA0518	TAAAGGTCCTCCTGACTTGCNGG	CAAAGATCGTCTGGACGGGGCGG	8	GCA_003003495.1:55324-55346	100	137133				2.11015e-06
1	1	0	0	1	1	0	1	1	0	0	0	0	0	0	0	1	1	0	0	+	GCA_003003495.1	61189	61211	sgRNA0518	TAAAGGTCCTCCTGACTTGCNGG	ATAATATTTTCCTGACCAGCTGG	8	GCA_003003495.1:61189-61211	100	137134	SPV_0063	complete	23	0.00010663	0.831205
0	0	0	0	0	1	1	1	1	0	0	0	1	0	0	1	0	0	0	1	+	GCA_003003495.1	91754	91776	sgRNA0518	TAAAGGTCCTCCTGACTTGCNGG	TAAAGCGATTCCAGAATTGATGG	7	GCA_003003495.1:91754-91776	100	137135				7.19351e-05
1	0	0	0	1	1	0	0	1	0	1	1	0	0	0	1	0	0	0	1	+	GCA_003003495.1	113367	113389	sgRNA0518	TAAAGGTCCTCCTGACTTGCNGG	CAAAACTCATATTGATTTGACGG	8	GCA_003003495.1:113367-113389	100	137136	SPV_0112	complete	23	1.79838e-05	0.184304
0	1	0	1	1	0	0	0	1	1	0	0	0	0	0	0	0	1	1	1	+	GCA_003003495.1	132007	132029	sgRNA0518	TAAAGGTCCTCCTGACTTGCNGG	TTACCGTCAGCCTGACTCTAAGG	8	GCA_003003495.1:132007-132029	100	137137				5.13822e-06
0	1	0	0	0	0	1	0	0	1	1	1	0	1	1	0	1	0	0	0	+	GCA_003003495.1	133514	133536	sgRNA0518	TAAAGGTCCTCCTGACTTGCNGG	TCAAGGACCAAGTACCATGCTGG	8	GCA_003003495.1:133514-133536	100	137138				2.11015e-06
0	0	1	0	0	1	0	0	0	0	1	1	1	1	0	1	0	0	1	0	+	GCA_003003495.1	137006	137028	sgRNA0518	TAAAGGTCCTCCTGACTTGCNGG	TATAGTTCCTTTCTATTTACAGG	8	GCA_003003495.1:137006-137028	100	137139	SPV_0131	5-tail	1	2.11015e-06	0
1	0	0	0	0	1	0	0	1	0	0	1	0	0	0	1	1	1	0	1	+	GCA_003003495.1	184466	184488	sgRNA0518	TAAAGGTCCTCCTGACTTGCNGG	AAAAGCTCTTCTTGAAGCGGAGG	8	GCA_003003495.1:184466-184488	100	137140				6.02901e-07
1	0	1	0	0	1	0	1	1	1	0	1	0	0	1	0	0	0	0	0	+	GCA_003003495.1	195386	195408	sgRNA0518	TAAAGGTCCTCCTGACTTGCNGG	GAGAGATATCCTTGCCTTGCAGG	8	GCA_003003495.1:195386-195408	100	137141				0.000153267
0	0	0	0	0	0	1	1	0	1	0	0	0	0	0	1	1	1	1	1	+	GCA_003003495.1	200621	200643	sgRNA0518	TAAAGGTCCTCCTGACTTGCNGG	TAAAGGGGCACCTGAAGGTTGGG	8	GCA_003003495.1:200621-200643	100	137142				1.72257e-07
0	0	0	0	0	1	0	1	0	0	0	0	0	1	1	1	0	0	1	0	+	GCA_003003495.1	223309	223331	sgRNA0518	TAAAGGTCCTCCTGACTTGCNGG	TAAAGATGCTCCTATTTTTCCGG	6	GCA_003003495.1:223309-223331	100	137143				9.64641e-06
1	0	0	0	0	1	1	0	1	0	0	0	1	1	0	0	0	1	0	0	+	GCA_003003495.1	243470	243492	sgRNA0518	TAAAGGTCCTCCTGACTTGCNGG	CAAAGACCGTCCGCACTGGCAGG	7	GCA_003003495.1:243470-243492	100	137144				7.19351e-05
0	1	1	0	1	0	1	1	0	1	0	0	1	0	0	0	0	1	0	0	+	GCA_003003495.1	299873	299895	sgRNA0518	TAAAGGTCCTCCTGACTTGCNGG	TCTATGAACACCGGACTAGCTGG	8	GCA_003003495.1:299873-299895	100	137145				0.000373204
1	0	1	0	0	0	0	0	1	1	0	0	0	1	1	1	0	0	0	1	+	GCA_003003495.1	312420	312442	sgRNA0518	TAAAGGTCCTCCTGACTTGCNGG	AACAGGTCAACCTTGGTTGGCGG	8	GCA_003003495.1:312420-312442	100	137146				6.02901e-07
0	0	0	1	0	1	1	1	0	0	1	0	0	0	1	0	1	1	0	0	+	GCA_003003495.1	357007	357029	sgRNA0518	TAAAGGTCCTCCTGACTTGCNGG	TAAGGTAGCTGCTGGCGAGCTGG	8	GCA_003003495.1:357007-357029	100	137147				1.25116e-05
0	0	0	0	0	1	0	1	1	0	1	1	1	1	0	0	0	0	0	0	+	GCA_003003495.1	360693	360715	sgRNA0518	TAAAGGTCCTCCTGACTTGCNGG	TAAAGCTTTTGAGTACTTGCTGG	7	GCA_003003495.1:360693-360715	100	137148	SPV_0358	complete	23	0.000103397	0.615287
1	1	0	0	1	1	1	0	0	1	0	0	0	0	0	1	0	0	0	1	+	GCA_003003495.1	369225	369247	sgRNA0518	TAAAGGTCCTCCTGACTTGCNGG	AGAAAACCCACCTGAATTGGTGG	8	GCA_003003495.1:369225-369247	100	137149				0.00010663
1	0	0	0	0	1	0	0	1	0	0	1	1	1	0	0	1	0	0	1	+	GCA_003003495.1	382377	382399	sgRNA0518	TAAAGGTCCTCCTGACTTGCNGG	GAAAGATCGTCGATACCTGTTGG	8	GCA_003003495.1:382377-382399	100	137150	SPV_0377	complete	23	2.11015e-06	0.762295
0	1	0	0	1	1	0	1	1	0	0	1	0	1	0	0	0	0	0	1	+	GCA_003003495.1	382920	382942	sgRNA0518	TAAAGGTCCTCCTGACTTGCNGG	TCAATCTTGTCATAACTTGATGG	8	GCA_003003495.1:382920-382942	100	137151	SPV_0377	complete	23	4.37905e-05	0.357675
1	0	0	0	1	1	1	0	0	0	1	1	0	1	0	1	0	0	0	0	+	GCA_003003495.1	387410	387432	sgRNA0518	TAAAGGTCCTCCTGACTTGCNGG	AAAACAGCCTTTTTATTTGCTGG	8	GCA_003003495.1:387410-387432	100	137152				4.37905e-05
0	0	0	1	1	0	0	1	1	0	0	1	0	0	0	1	1	0	0	1	+	GCA_003003495.1	407001	407023	sgRNA0518	TAAAGGTCCTCCTGACTTGCNGG	TAAGAGTAATCATGAGATGTTGG	8	GCA_003003495.1:407001-407023	100	137153				5.13822e-06
1	1	0	0	1	1	0	0	0	1	0	1	1	1	0	0	0	0	0	0	+	GCA_003003495.1	445750	445772	sgRNA0518	TAAAGGTCCTCCTGACTTGCNGG	CCAAATTCCACTGAACTTGCAGG	8	GCA_003003495.1:445750-445772	100	137154				0.000153267
1	1	0	0	0	1	0	0	0	0	0	1	0	1	1	0	0	0	1	1	+	GCA_003003495.1	468845	468867	sgRNA0518	TAAAGGTCCTCCTGACTTGCNGG	GTAAGTTCCTCATTCCTTATCGG	8	GCA_003003495.1:468845-468867	100	137155				1.46806e-06
0	1	0	0	0	1	0	0	0	0	1	1	1	0	0	1	1	0	1	0	+	GCA_003003495.1	479483	479505	sgRNA0518	TAAAGGTCCTCCTGACTTGCNGG	TGAAGTTCCTGAGGAGATTCAGG	8	GCA_003003495.1:479483-479505	100	137156				2.11015e-06
0	1	1	0	0	1	1	1	0	0	0	1	0	0	0	0	0	0	0	1	+	GCA_003003495.1	482944	482966	sgRNA0518	TAAAGGTCCTCCTGACTTGCNGG	TGGAGAAGCTCATGACTTGTTGG	7	GCA_003003495.1:482944-482966	100	137157	SPV_0472	complete	23	0.00149282	0.307728
1	0	0	0	0	1	0	1	1	0	0	0	0	1	1	0	0	0	1	1	+	GCA_003003495.1	493685	493707	sgRNA0518	TAAAGGTCCTCCTGACTTGCNGG	AAAAGATATTCCTACCTTATTGG	8	GCA_003003495.1:493685-493707	100	137158				1.46806e-06
0	0	0	0	0	1	0	1	1	0	1	1	1	1	0	0	0	0	0	0	+	GCA_003003495.1	504783	504805	sgRNA0518	TAAAGGTCCTCCTGACTTGCNGG	TAAAGCTTTTGAGTACTTGCTGG	7	GCA_003003495.1:504783-504805	100	137159	SPV_2178	complete	23	0.000103397	0.530934
1	0	0	0	1	1	0	1	0	1	0	0	0	0	0	1	1	0	0	1	+	GCA_003003495.1	519139	519161	sgRNA0518	TAAAGGTCCTCCTGACTTGCNGG	AAAATTTTCGCCTGAAATGATGG	8	GCA_003003495.1:519139-519161	100	137160				1.25116e-05
0	0	0	1	1	1	0	1	1	0	1	0	1	0	1	0	0	0	0	0	+	GCA_003003495.1	522311	522333	sgRNA0518	TAAAGGTCCTCCTGACTTGCNGG	TAACATTATTTCAGCCTTGCAGG	8	GCA_003003495.1:522311-522333	100	137161				0.000153267
0	1	1	0	0	1	0	0	0	1	0	1	0	0	0	1	1	0	0	1	+	GCA_003003495.1	553053	553075	sgRNA0518	TAAAGGTCCTCCTGACTTGCNGG	TGGAGATCCGCTTGAGGTGGTGG	8	GCA_003003495.1:553053-553075	100	137162				5.13822e-06
0	0	0	0	1	0	0	1	1	0	1	1	1	1	1	0	0	0	0	0	+	GCA_003003495.1	557640	557662	sgRNA0518	TAAAGGTCCTCCTGACTTGCNGG	TAAAAGTGGTGACCGCTTGCGGG	8	GCA_003003495.1:557640-557662	100	137163				7.38553e-06
0	0	1	1	0	1	0	1	0	1	0	0	0	0	0	1	1	0	0	1	+	GCA_003003495.1	563710	563732	sgRNA0518	TAAAGGTCCTCCTGACTTGCNGG	TATCGCTACACCTGATATGATGG	8	GCA_003003495.1:563710-563732	100	137164				1.25116e-05
1	1	1	1	0	0	0	0	0	0	1	0	1	0	0	0	0	0	0	1	+	GCA_003003495.1	590680	590702	sgRNA0518	TAAAGGTCCTCCTGACTTGCNGG	CCTTGGTCCTACGGACTTGGTGG	7	GCA_003003495.1:590680-590702	100	137165				0.000613067
1	0	0	1	0	1	0	1	0	0	1	0	0	0	1	1	0	0	0	1	+	GCA_003003495.1	590776	590798	sgRNA0518	TAAAGGTCCTCCTGACTTGCNGG	GAATGATGCTTCTGGTTTGGTGG	8	GCA_003003495.1:590776-590798	100	137166				1.25116e-05
0	0	1	1	0	0	0	1	0	0	0	1	0	1	0	0	1	0	1	1	+	GCA_003003495.1	689899	689921	sgRNA0518	TAAAGGTCCTCCTGACTTGCNGG	TATCGGTGCTCGTCACATCACGG	8	GCA_003003495.1:689899-689921	100	137167				1.46806e-06
0	0	0	1	0	0	0	1	1	1	0	1	1	0	0	1	0	0	0	0	+	GCA_003003495.1	702413	702435	sgRNA0518	TAAAGGTCCTCCTGACTTGCNGG	TAATGGTGACCAAGAATTGCAGG	7	GCA_003003495.1:702413-702435	100	137168				0.000103397
0	1	0	0	0	1	0	0	1	0	0	1	0	0	0	0	1	1	1	1	+	GCA_003003495.1	705795	705817	sgRNA0518	TAAAGGTCCTCCTGACTTGCNGG	TGAAGCTCTTCGTGACCAATTGG	8	GCA_003003495.1:705795-705817	100	137169				6.02901e-07
0	1	0	0	0	0	1	1	1	0	1	0	0	0	0	0	1	0	1	1	+	GCA_003003495.1	723470	723492	sgRNA0518	TAAAGGTCCTCCTGACTTGCNGG	TGAAGGAGTTTCTGACCTATTGG	8	GCA_003003495.1:723470-723492	100	137170				5.13822e-06
1	1	0	0	0	0	1	0	1	0	1	1	0	0	1	0	0	0	0	1	+	GCA_003003495.1	753553	753575	sgRNA0518	TAAAGGTCCTCCTGACTTGCNGG	ACAAGGACTTGGTGTCTTGATGG	8	GCA_003003495.1:753553-753575	100	137171				1.79838e-05
0	0	0	1	0	0	0	1	1	0	1	1	0	0	1	0	0	0	1	1	+	GCA_003003495.1	781575	781597	sgRNA0518	TAAAGGTCCTCCTGACTTGCNGG	TAATGGTTTTATTGTCTTTTGGG	8	GCA_003003495.1:781575-781597	100	137172				2.11015e-06
0	1	0	0	0	0	1	0	1	0	1	1	1	1	1	0	0	0	0	0	+	GCA_003003495.1	783057	783079	sgRNA0518	TAAAGGTCCTCCTGACTTGCNGG	TCAAGGGCATGAGCTCTTGCAGG	8	GCA_003003495.1:783057-783079	100	137173				7.38553e-06
1	0	0	0	1	1	1	1	0	0	0	1	0	0	0	1	0	0	1	0	+	GCA_003003495.1	783710	783732	sgRNA0518	TAAAGGTCCTCCTGACTTGCNGG	GAAATACGCTCGTGAGTTACTGG	8	GCA_003003495.1:783710-783732	100	137174				0.00010663
1	0	0	0	0	1	1	1	0	0	1	0	0	0	0	1	1	0	0	1	+	GCA_003003495.1	784585	784607	sgRNA0518	TAAAGGTCCTCCTGACTTGCNGG	AAAAGTAGCTGCTGAAATGGGGG	8	GCA_003003495.1:784585-784607	100	137175				1.25116e-05
0	0	0	0	0	1	0	1	0	0	1	0	0	1	1	0	0	1	1	1	+	GCA_003003495.1	809403	809425	sgRNA0518	TAAAGGTCCTCCTGACTTGCNGG	TAAAGATGCTACTAGCTCAATGG	8	GCA_003003495.1:809403-809425	100	137176				1.72257e-07
0	1	0	0	1	0	0	0	1	0	1	1	0	0	0	1	1	1	0	0	+	GCA_003003495.1	818311	818333	sgRNA0518	TAAAGGTCCTCCTGACTTGCNGG	TGAAAGTCTTGATGAAAAGCAGG	8	GCA_003003495.1:818311-818333	100	137177				2.11015e-06
0	1	1	0	1	1	0	0	0	0	0	1	0	0	0	1	0	0	1	1	+	GCA_003003495.1	823315	823337	sgRNA0518	TAAAGGTCCTCCTGACTTGCNGG	TCTAAATCCTCATGATTTTGGGG	8	GCA_003003495.1:823315-823337	100	137178				1.25116e-05
1	0	0	0	1	0	1	1	1	0	0	1	0	1	0	0	1	0	0	0	+	GCA_003003495.1	863233	863255	sgRNA0518	TAAAGGTCCTCCTGACTTGCNGG	GAAACGCTATCATAACGTGCGGG	8	GCA_003003495.1:863233-863255	100	137179				4.37905e-05
1	0	0	0	1	0	0	1	1	1	0	0	1	0	0	1	0	0	0	1	+	GCA_003003495.1	897222	897244	sgRNA0518	TAAAGGTCCTCCTGACTTGCNGG	GAAAAGTATGCCAGAGTTGATGG	8	GCA_003003495.1:897222-897244	100	137180				1.79838e-05
0	0	1	0	0	1	0	1	1	1	0	0	0	0	1	0	0	1	0	0	+	GCA_003003495.1	930098	930120	sgRNA0518	TAAAGGTCCTCCTGACTTGCNGG	TAGAGATTGGCCTGCCTAGCAGG	7	GCA_003003495.1:930098-930120	100	137181	SPV_1016	complete	23	7.19351e-05	0.610254
0	0	0	0	1	1	0	1	0	0	1	0	0	0	1	0	1	1	0	0	+	GCA_003003495.1	944444	944466	sgRNA0518	TAAAGGTCCTCCTGACTTGCNGG	TAAAACTGCTACTGTCAAGCTGG	7	GCA_003003495.1:944444-944466	100	137182	SPV_1006	complete	23	2.05529e-05	0.389286
1	1	0	0	0	1	0	0	1	0	0	1	0	0	0	0	1	1	0	1	+	GCA_003003495.1	974421	974443	sgRNA0518	TAAAGGTCCTCCTGACTTGCNGG	ACAAGCTCATCTTGACAGGTGGG	8	GCA_003003495.1:974421-974443	100	137183				5.13822e-06
0	1	0	0	0	1	0	1	1	0	0	0	0	0	0	0	0	1	1	0	+	GCA_003003495.1	986506	986528	sgRNA0518	TAAAGGTCCTCCTGACTTGCNGG	TCAAGATTTTCCTGACTCTCAGG	6	GCA_003003495.1:986506-986528	100	137184	SPV_0964	complete	23	0.00028774	0.670807
1	0	0	0	0	0	1	1	1	0	1	1	0	0	1	0	0	0	0	1	+	GCA_003003495.1	1026482	1026504	sgRNA0518	TAAAGGTCCTCCTGACTTGCNGG	GAAAGGCGATAATGGCTTGAGGG	8	GCA_003003495.1:1026482-1026504	100	137185	SPV_0925	complete	23	1.79838e-05	0.75601
1	1	0	0	0	0	0	0	1	0	1	0	0	0	0	1	0	0	1	0	+	GCA_003003495.1	1075886	1075908	sgRNA0518	TAAAGGTCCTCCTGACTTGCNGG	GCAAGGTCGTACTGAATTCCTGG	6	GCA_003003495.1:1075886-1075908	100	137186	SPV_1046	complete	23	0.000118169	0.379335
0	1	1	0	0	1	0	1	0	1	0	0	0	0	1	1	0	0	1	0	+	GCA_003003495.1	1091170	1091192	sgRNA0518	TAAAGGTCCTCCTGACTTGCNGG	TTCAGCTTCACCTGCATTTCAGG	8	GCA_003003495.1:1091170-1091192	100	137187	SPV_1065	complete	23	1.25116e-05	0.678781
0	0	0	1	1	0	0	0	1	0	0	1	0	1	1	1	0	1	0	0	+	GCA_003003495.1	1091503	1091525	sgRNA0518	TAAAGGTCCTCCTGACTTGCNGG	TAATCGTCATCATCCATAGCAGG	8	GCA_003003495.1:1091503-1091525	100	137188	SPV_1065	complete	23	6.02901e-07	0.288394
0	0	0	0	1	0	1	1	0	1	0	0	0	0	0	0	1	0	1	0	+	GCA_003003495.1	1095151	1095173	sgRNA0518	TAAAGGTCCTCCTGACTTGCNGG	TAAATGATCACCTGACGTTCTGG	6	GCA_003003495.1:1095151-1095173	100	137189	SPV_1070	complete	23	0.00028774	0.490654
1	0	0	0	1	1	1	0	1	0	0	0	1	1	0	0	0	0	0	1	+	GCA_003003495.1	1206214	1206236	sgRNA0518	TAAAGGTCCTCCTGACTTGCNGG	AAAATTACTTCCCCACTTGTTGG	8	GCA_003003495.1:1206214-1206236	100	137190	SPV_1176	complete	23	4.37905e-05	0.259053
0	0	0	0	0	0	0	1	1	0	1	1	0	1	1	0	0	1	1	0	+	GCA_003003495.1	1217403	1217425	sgRNA0518	TAAAGGTCCTCCTGACTTGCNGG	TAAAGGTTGTTGTTCCTGACTGG	8	GCA_003003495.1:1217403-1217425	100	137191	SPV_1190	complete	23	2.47598e-07	0.377424
1	1	0	0	0	0	1	0	1	1	0	0	1	0	0	1	0	0	1	0	+	GCA_003003495.1	1220210	1220232	sgRNA0518	TAAAGGTCCTCCTGACTTGCNGG	CCAAGGCCTGCCAGAGTTCCTGG	8	GCA_003003495.1:1220210-1220232	100	137192	SPV_1192	complete	23	1.79838e-05	0.769683
1	0	0	0	1	0	1	1	0	0	1	0	1	0	1	0	0	0	0	1	+	GCA_003003495.1	1242236	1242258	sgRNA0518	TAAAGGTCCTCCTGACTTGCNGG	AAAATGCTCTTCCGTCTTGGAGG	8	GCA_003003495.1:1242236-1242258	100	137193				4.37905e-05
1	0	0	0	0	0	0	0	1	0	0	0	1	1	0	1	1	1	1	0	+	GCA_003003495.1	1251365	1251387	sgRNA0518	TAAAGGTCCTCCTGACTTGCNGG	CAAAGGTCATCCCAATGCTCAGG	8	GCA_003003495.1:1251365-1251387	100	137194	SPV_1218	complete	23	7.07422e-08	0.437977
1	1	0	0	1	0	0	0	0	0	1	0	1	1	0	0	0	0	0	1	+	GCA_003003495.1	1292554	1292576	sgRNA0518	TAAAGGTCCTCCTGACTTGCNGG	GGAAAGTCCTACGCACTTGTCGG	7	GCA_003003495.1:1292554-1292576	100	137195				7.19351e-05
0	1	1	0	1	1	0	0	1	0	0	0	0	0	0	0	1	1	1	0	+	GCA_003003495.1	1299278	1299300	sgRNA0518	TAAAGGTCCTCCTGACTTGCNGG	TTTAAATCGTCCTGACAATCAGG	8	GCA_003003495.1:1299278-1299300	100	137196	SPV_2337	complete	23	1.25116e-05	0.228916
0	0	0	1	0	0	0	0	1	0	1	1	1	1	0	0	1	0	0	1	+	GCA_003003495.1	1322929	1322951	sgRNA0518	TAAAGGTCCTCCTGACTTGCNGG	TAAGGGTCATTAGAACCTGATGG	8	GCA_003003495.1:1322929-1322951	100	137197	SPV_1304	complete	23	8.66592e-07	0.69861
0	0	0	0	0	1	0	0	1	0	1	1	1	1	0	1	0	0	0	1	+	GCA_003003495.1	1325249	1325271	sgRNA0518	TAAAGGTCCTCCTGACTTGCNGG	TAAAGTTCTTGGATATTTGATGG	8	GCA_003003495.1:1325249-1325271	100	137198	SPV_1305	complete	23	8.66592e-07	0.294972
0	0	0	0	0	1	0	1	1	0	1	1	1	1	0	0	0	0	1	0	+	GCA_003003495.1	1333070	1333092	sgRNA0518	TAAAGGTCCTCCTGACTTGCNGG	TAAAGCTTTTGAGTACTTACTGG	8	GCA_003003495.1:1333070-1333092	100	137199	SPV_2343	complete	23	7.38553e-06	0.530253
0	0	1	0	1	1	0	1	0	0	0	1	0	0	0	1	1	0	1	0	+	GCA_003003495.1	1340164	1340186	sgRNA0518	TAAAGGTCCTCCTGACTTGCNGG	TAGATATGCTCATGAAATCCTGG	8	GCA_003003495.1:1340164-1340186	100	137200	SPV_1323	complete	23	1.25116e-05	0.0603448
0	1	0	1	0	0	0	1	0	0	1	1	0	0	0	1	1	0	0	1	+	GCA_003003495.1	1342346	1342368	sgRNA0518	TAAAGGTCCTCCTGACTTGCNGG	TCATGGTACTGGTGAAATGTTGG	8	GCA_003003495.1:1342346-1342368	100	137201				5.13822e-06
0	0	1	0	0	1	1	0	1	0	0	0	0	1	0	1	1	0	0	0	+	GCA_003003495.1	1368659	1368681	sgRNA0518	TAAAGGTCCTCCTGACTTGCNGG	TAGAGAACTTCCTTAACTGCTGG	7	GCA_003003495.1:1368659-1368681	100	137202	SPV_1353	complete	23	2.05529e-05	0.75
0	1	0	0	0	1	1	0	1	1	1	0	0	0	0	0	0	0	1	0	+	GCA_003003495.1	1398293	1398315	sgRNA0518	TAAAGGTCCTCCTGACTTGCNGG	TCAAGCACGGTCTGACTTTCTGG	7	GCA_003003495.1:1398293-1398315	100	137203	SPV_1378	complete	23	0.000251773	0.101983
0	0	0	0	0	0	0	0	0	0	0	0	0	0	0	0	0	0	0	0	+	GCA_003003495.1	1400741	1400763	sgRNA0518	TAAAGGTCCTCCTGACTTGCNGG	TAAAGGTCCTCCTGACTTGCCGG	0	GCA_003003495.1:1400741-1400763	100	137204	SPV_1381	complete	23	1	0.131443
1	0	0	0	1	1	1	1	0	0	0	0	0	0	1	0	1	0	0	1	+	GCA_003003495.1	1409185	1409207	sgRNA0518	TAAAGGTCCTCCTGACTTGCNGG	CAAATTGACTCCTGTCATGAAGG	8	GCA_003003495.1:1409185-1409207	100	137205	SPV_1387	complete	23	3.04657e-05	0.919463
1	1	1	0	0	0	0	1	1	0	0	0	0	0	0	1	1	0	1	0	+	GCA_003003495.1	1419230	1419252	sgRNA0518	TAAAGGTCCTCCTGACTTGCNGG	ACCAGGTTTTCCTGATGTACGGG	8	GCA_003003495.1:1419230-1419252	100	137206	SPV_1398	complete	23	1.25116e-05	0.272566
0	0	0	0	0	1	0	1	1	0	1	1	1	1	0	0	0	0	0	0	+	GCA_003003495.1	1440463	1440485	sgRNA0518	TAAAGGTCCTCCTGACTTGCNGG	TAAAGCTTTTGAGTACTTGCTGG	7	GCA_003003495.1:1440463-1440485	100	137207	SPV_1420	complete	23	0.000103397	0.525028
1	1	0	0	0	0	1	0	1	1	0	0	0	0	1	0	0	0	1	1	+	GCA_003003495.1	1453851	1453873	sgRNA0518	TAAAGGTCCTCCTGACTTGCNGG	CCAAGGCCTCCCTGGCTTCTGGG	8	GCA_003003495.1:1453851-1453873	100	137208	SPV_1436	complete	23	5.13822e-06	0.510372
0	1	0	0	0	0	0	1	0	0	1	0	1	0	0	0	1	1	1	1	+	GCA_003003495.1	1474516	1474538	sgRNA0518	TAAAGGTCCTCCTGACTTGCNGG	TTAAGGTTCTGCCGACCCCAGGG	8	GCA_003003495.1:1474516-1474538	100	137209				6.02901e-07
0	0	1	0	0	0	1	0	1	1	1	1	0	0	0	1	0	0	0	1	+	GCA_003003495.1	1546266	1546288	sgRNA0518	TAAAGGTCCTCCTGACTTGCNGG	TAGAGGACTGGGTGATTTGTTGG	8	GCA_003003495.1:1546266-1546288	100	137210	SPV_1523	complete	23	7.38553e-06	0.955654
0	0	1	1	0	0	1	1	0	1	0	1	0	0	1	0	0	0	1	0	+	GCA_003003495.1	1559909	1559931	sgRNA0518	TAAAGGTCCTCCTGACTTGCNGG	TATTGGCACCCATGGCTTCCTGG	8	GCA_003003495.1:1559909-1559931	100	137211	SPV_1536	complete	23	4.37905e-05	0.423323
1	0	0	0	0	0	1	0	1	0	1	1	1	0	0	1	0	0	1	0	+	GCA_003003495.1	1589052	1589074	sgRNA0518	TAAAGGTCCTCCTGACTTGCNGG	AAAAGGACATTACGAATTTCTGG	8	GCA_003003495.1:1589052-1589074	100	137212	SPV_1570	complete	23	7.38553e-06	0.180451
0	1	1	0	0	0	1	0	1	0	0	1	0	1	0	1	0	0	0	0	+	GCA_003003495.1	1625202	1625224	sgRNA0518	TAAAGGTCCTCCTGACTTGCNGG	TTTAGGGCATCTTTATTTGCAGG	7	GCA_003003495.1:1625202-1625224	100	137213	SPV_1609	complete	23	7.19351e-05	0.88134
0	1	0	0	0	0	1	0	1	0	1	0	1	1	0	1	0	1	0	0	+	GCA_003003495.1	1692080	1692102	sgRNA0518	TAAAGGTCCTCCTGACTTGCNGG	TGAAGGGCATTCCCAATCGCTGG	8	GCA_003003495.1:1692080-1692102	100	137214	SPV_1676	complete	23	2.11015e-06	0.462085
0	0	0	0	1	0	1	1	1	1	0	0	0	1	0	0	1	0	0	1	+	GCA_003003495.1	1780828	1780850	sgRNA0518	TAAAGGTCCTCCTGACTTGCNGG	TAAAAGCTAGCCTTACCTGTGGG	8	GCA_003003495.1:1780828-1780850	100	137215	SPV_1785	complete	23	5.13822e-06	0.697211
0	1	1	0	0	1	0	0	0	0	1	1	0	1	0	1	0	1	0	0	+	GCA_003003495.1	1788697	1788719	sgRNA0518	TAAAGGTCCTCCTGACTTGCNGG	TGCAGTTCCTTTTTAATAGCAGG	8	GCA_003003495.1:1788697-1788719	100	137216	SPV_1794	complete	23	5.13822e-06	0.964129
0	0	0	1	0	0	0	1	0	0	0	1	0	0	0	1	1	0	1	1	+	GCA_003003495.1	1812434	1812456	sgRNA0518	TAAAGGTCCTCCTGACTTGCNGG	TAACGGTACTCTTGATGTTTTGG	7	GCA_003003495.1:1812434-1812456	100	137217				2.4116e-06
0	0	1	0	1	0	1	0	1	0	1	0	0	0	0	0	0	1	1	1	+	GCA_003003495.1	1824176	1824198	sgRNA0518	TAAAGGTCCTCCTGACTTGCNGG	TAGATGGCATGCTGACTACGCGG	8	GCA_003003495.1:1824176-1824198	100	137218	SPV_1839	complete	23	5.13822e-06	0.879222
1	1	0	0	0	1	1	1	0	0	1	0	1	0	0	1	0	0	0	0	+	GCA_003003495.1	1837308	1837330	sgRNA0518	TAAAGGTCCTCCTGACTTGCNGG	AGAAGTGTCTACAGATTTGCCGG	8	GCA_003003495.1:1837308-1837330	100	137219	SPV_1853	complete	23	0.000373204	0.558219
1	0	1	0	1	1	0	0	0	1	1	0	0	0	0	1	0	0	1	0	+	GCA_003003495.1	1851936	1851958	sgRNA0518	TAAAGGTCCTCCTGACTTGCNGG	AACACTTCCCGCTGATTTTCAGG	8	GCA_003003495.1:1851936-1851958	100	137220	SPV_1872	complete	23	4.37905e-05	0.587065
1	0	0	0	1	1	1	0	1	0	0	0	0	0	0	0	0	0	1	1	+	GCA_003003495.1	1858380	1858402	sgRNA0518	TAAAGGTCCTCCTGACTTGCNGG	AAAATAGCATCCTGACTTATCGG	7	GCA_003003495.1:1858380-1858402	100	137221	SPV_1878	complete	23	0.000175162	0.176892
1	0	0	0	1	0	0	1	1	1	1	1	0	0	0	0	0	0	0	1	+	GCA_003003495.1	1871462	1871484	sgRNA0518	TAAAGGTCCTCCTGACTTGCNGG	AAAATGTGTCAATGACTTGATGG	8	GCA_003003495.1:1871462-1871484	100	137222				6.29432e-05
1	0	0	0	1	1	0	1	1	0	1	0	0	0	0	0	0	1	1	0	+	GCA_003003495.1	1876013	1876035	sgRNA0518	TAAAGGTCCTCCTGACTTGCNGG	AAAAAATTATTCTGACTGTCCGG	8	GCA_003003495.1:1876013-1876035	100	137223	SPV_1903	complete	23	4.37905e-05	0.143312
0	0	1	1	0	1	0	0	0	0	1	1	0	1	1	0	0	1	0	0	+	GCA_003003495.1	1889765	1889787	sgRNA0518	TAAAGGTCCTCCTGACTTGCNGG	TACCGCTCCTAATCTCTGGCTGG	8	GCA_003003495.1:1889765-1889787	100	137224	SPV_1920	complete	23	5.13822e-06	0.917557
0	0	0	1	1	1	1	1	0	0	0	0	0	0	0	1	0	0	1	1	+	GCA_003003495.1	1933832	1933854	sgRNA0518	TAAAGGTCCTCCTGACTTGCNGG	TAATAAATCTCCTGAATTATAGG	8	GCA_003003495.1:1933832-1933854	100	137225	SPV_1965	complete	23	3.04657e-05	0.970297
1	0	0	0	0	1	0	0	0	1	1	0	0	1	0	1	0	1	1	0	+	GCA_003003495.1	1953742	1953764	sgRNA0518	TAAAGGTCCTCCTGACTTGCNGG	AAAAGATCCGACTAAGTCACTGG	8	GCA_003003495.1:1953742-1953764	100	137226				6.02901e-07
0	1	0	0	1	1	0	1	0	0	0	1	0	0	1	1	0	0	1	0	+	GCA_003003495.1	1963360	1963382	sgRNA0518	TAAAGGTCCTCCTGACTTGCNGG	TCAATTTTCTCATGTATTACAGG	8	GCA_003003495.1:1963360-1963382	100	137227	SPV_1987	complete	23	1.25116e-05	0.370394
0	0	0	0	0	1	0	1	1	0	0	0	1	1	0	1	1	1	0	0	+	GCA_003003495.1	1975730	1975752	sgRNA0518	TAAAGGTCCTCCTGACTTGCNGG	TAAAGTTTTTCCCCAGACGCAGG	8	GCA_003003495.1:1975730-1975752	100	137228	SPV_1998	complete	23	6.02901e-07	0.798469
0	1	0	1	1	1	0	0	1	0	1	0	0	0	0	1	0	0	1	0	+	GCA_003003495.1	1993341	1993363	sgRNA0518	TAAAGGTCCTCCTGACTTGCNGG	TTATTTTCATGCTGATTTCCTGG	8	GCA_003003495.1:1993341-1993363	100	137229				4.37905e-05
0	0	0	0	1	1	0	0	0	1	1	0	0	1	0	1	0	1	0	1	+	GCA_003003495.1	2026262	2026284	sgRNA0518	TAAAGGTCCTCCTGACTTGCNGG	TAAATATCCATCTAAATAGTCGG	8	GCA_003003495.1:2026262-2026284	100	137230	SPV_2049	complete	23	6.02901e-07	0.265774
0	1	1	0	1	0	0	0	0	1	1	1	0	0	0	1	0	0	0	1	-	GCA_003003495.1	2035758	2035780	sgRNA0518	TAAAGGTCCTCCTGACTTGCNGG	TCCAAGTCCAAGTGATTTGTTGG	8	GCA_003003495.1:2035758-2035780	100	137231	SPV_2057	complete	23	1.79838e-05	0.87
1	0	0	0	0	1	1	0	0	0	1	0	1	1	1	1	0	0	0	0	-	GCA_003003495.1	2003295	2003317	sgRNA0518	TAAAGGTCCTCCTGACTTGCNGG	GAAAGTGCCTACATGGTTGCTGG	8	GCA_003003495.1:2003295-2003317	100	137232				5.13822e-06
0	1	1	0	0	1	0	0	0	0	0	0	1	0	1	0	0	1	1	1	-	GCA_003003495.1	2001556	2001578	sgRNA0518	TAAAGGTCCTCCTGACTTGCNGG	TGGAGCTCCTCCAGGCTATGTGG	8	GCA_003003495.1:2001556-2001578	100	137233				1.46806e-06
0	0	1	1	1	0	1	0	1	0	1	1	0	0	0	1	0	0	0	0	-	GCA_003003495.1	1991947	1991969	sgRNA0518	TAAAGGTCCTCCTGACTTGCNGG	TAGTAGGCATTATGATTTGCTGG	8	GCA_003003495.1:1991947-1991969	100	137234				0.000153267
0	0	0	0	0	0	1	1	1	0	1	1	1	0	0	1	0	1	0	0	-	GCA_003003495.1	1979565	1979587	sgRNA0518	TAAAGGTCCTCCTGACTTGCNGG	TAAAGGAGTTTTGGAATCGCTGG	8	GCA_003003495.1:1979565-1979587	100	137235				7.38553e-06
1	1	0	0	0	1	0	1	1	0	1	0	0	0	0	0	1	0	0	1	-	GCA_003003495.1	1979101	1979123	sgRNA0518	TAAAGGTCCTCCTGACTTGCNGG	GGAAGATGTTTCTGACATGATGG	8	GCA_003003495.1:1979101-1979123	100	137236				4.37905e-05
1	0	1	0	0	0	0	0	0	1	1	1	0	0	1	0	0	1	1	0	-	GCA_003003495.1	1965407	1965429	sgRNA0518	TAAAGGTCCTCCTGACTTGCNGG	GACAGGTCCAAGTGTCTCACCGG	8	GCA_003003495.1:1965407-1965429	100	137237				2.11015e-06
0	1	0	0	0	0	0	0	1	1	0	1	0	1	1	1	0	0	1	0	-	GCA_003003495.1	1950308	1950330	sgRNA0518	TAAAGGTCCTCCTGACTTGCNGG	TGAAGGTCGCCTTCGATTTCTGG	8	GCA_003003495.1:1950308-1950330	100	137238	SPV_1975	complete	23	2.47598e-07	0.71924
0	1	0	0	1	1	1	1	1	0	0	1	0	0	0	0	1	0	0	0	-	GCA_003003495.1	1948088	1948110	sgRNA0518	TAAAGGTCCTCCTGACTTGCNGG	TGAAACCATTCGTGACCTGCAGG	8	GCA_003003495.1:1948088-1948110	100	137239				0.000373204
1	1	0	0	1	0	0	0	1	1	0	1	1	0	1	0	0	0	0	0	-	GCA_003003495.1	1775775	1775797	sgRNA0518	TAAAGGTCCTCCTGACTTGCNGG	CCAACGTCTCCAAGCCTTGCAGG	8	GCA_003003495.1:1775775-1775797	100	137240				6.29432e-05
0	1	0	0	1	1	0	1	0	0	0	1	1	1	1	0	0	0	0	0	-	GCA_003003495.1	1753741	1753763	sgRNA0518	TAAAGGTCCTCCTGACTTGCNGG	TCAAACTTCTCACAGCTTGCCGG	8	GCA_003003495.1:1753741-1753763	100	137241				4.37905e-05
1	0	0	0	0	1	0	1	0	1	1	0	0	0	0	1	0	0	1	1	-	GCA_003003495.1	1737114	1737136	sgRNA0518	TAAAGGTCCTCCTGACTTGCNGG	CAAAGATGCAGCTGAATTAGTGG	8	GCA_003003495.1:1737114-1737136	100	137242				5.13822e-06
1	1	0	1	1	0	0	1	1	0	1	0	0	0	1	0	0	0	0	0	-	GCA_003003495.1	1658581	1658603	sgRNA0518	TAAAGGTCCTCCTGACTTGCNGG	AGATCGTATTGCTGTCTTGCAGG	8	GCA_003003495.1:1658581-1658603	100	137243				0.000373204
0	0	0	0	1	1	0	1	0	1	1	1	0	0	0	1	0	0	0	1	-	GCA_003003495.1	1652335	1652357	sgRNA0518	TAAAGGTCCTCCTGACTTGCNGG	TAAATCTGCCAGTGATTTGTTGG	8	GCA_003003495.1:1652335-1652357	100	137244				1.79838e-05
1	0	0	0	1	0	1	0	0	0	1	0	1	0	0	1	0	0	0	0	-	GCA_003003495.1	1647698	1647720	sgRNA0518	TAAAGGTCCTCCTGACTTGCNGG	CAAAAGACCTTCCGATTTGCTGG	6	GCA_003003495.1:1647698-1647720	100	137245				0.00100709
0	0	1	0	1	0	1	0	0	0	0	1	0	1	0	1	0	0	1	1	-	GCA_003003495.1	1623634	1623656	sgRNA0518	TAAAGGTCCTCCTGACTTGCNGG	TATATGACCTCTTTAATTTATGG	8	GCA_003003495.1:1623634-1623656	100	137246				1.46806e-06
1	0	1	0	0	1	0	0	1	0	1	0	1	1	1	0	0	0	0	0	-	GCA_003003495.1	1585992	1586014	sgRNA0518	TAAAGGTCCTCCTGACTTGCNGG	CACAGTTCTTTCGTTCTTGCTGG	8	GCA_003003495.1:1585992-1586014	100	137247	SPV_1566	complete	23	1.79838e-05	0.125628
0	0	0	1	0	0	1	0	1	0	1	1	1	1	0	0	1	0	0	0	-	GCA_003003495.1	1576222	1576244	sgRNA0518	TAAAGGTCCTCCTGACTTGCNGG	TAATGGCCATAAATACCTGCTGG	8	GCA_003003495.1:1576222-1576244	100	137248				7.38553e-06
1	0	0	0	0	1	0	1	1	0	1	0	1	0	0	1	1	0	0	0	-	GCA_003003495.1	1571248	1571270	sgRNA0518	TAAAGGTCCTCCTGACTTGCNGG	AAAAGATATTGCAGAGGTGCTGG	8	GCA_003003495.1:1571248-1571270	100	137249				1.79838e-05
0	0	1	0	0	1	1	0	0	0	1	0	0	1	1	0	0	0	1	1	-	GCA_003003495.1	1555247	1555269	sgRNA0518	TAAAGGTCCTCCTGACTTGCNGG	TACAGAGCCTGCTATCTTCGGGG	8	GCA_003003495.1:1555247-1555269	100	137250				1.46806e-06
1	0	0	0	0	1	0	0	0	0	0	1	0	0	1	1	1	1	0	0	-	GCA_003003495.1	1523036	1523058	sgRNA0518	TAAAGGTCCTCCTGACTTGCNGG	CAAAGCTCCTCTTGCTCAGCAGG	7	GCA_003003495.1:1523036-1523058	100	137251				2.4116e-06
0	0	1	1	0	0	0	0	0	0	1	1	0	0	1	0	0	0	0	1	-	GCA_003003495.1	1487963	1487985	sgRNA0518	TAAAGGTCCTCCTGACTTGCNGG	TATTGGTCCTTTTGTCTTGTTGG	6	GCA_003003495.1:1487963-1487985	100	137252				0.000118169
1	0	0	1	0	1	0	0	1	1	1	0	0	1	0	1	0	0	0	0	-	GCA_003003495.1	1482199	1482221	sgRNA0518	TAAAGGTCCTCCTGACTTGCNGG	CAAGGCTCAGACTAATTTGCAGG	8	GCA_003003495.1:1482199-1482221	100	137253				1.79838e-05
0	0	0	0	0	0	0	1	1	0	1	1	1	1	0	0	0	0	0	0	-	GCA_003003495.1	1464471	1464493	sgRNA0518	TAAAGGTCCTCCTGACTTGCNGG	TAAAGGTTGTGTCTACTTGCCGG	6	GCA_003003495.1:1464471-1464493	100	137254	SPV_1447	complete	23	0.000169852	0.772598
0	0	0	0	1	1	0	1	1	0	0	0	0	0	0	1	1	0	1	1	-	GCA_003003495.1	1426240	1426262	sgRNA0518	TAAAGGTCCTCCTGACTTGCNGG	TAAAACTTTTCCTGAAGTCAAGG	8	GCA_003003495.1:1426240-1426262	100	137255				1.46806e-06
1	0	0	0	0	1	0	0	1	0	1	0	0	0	0	1	1	1	0	1	-	GCA_003003495.1	1410390	1410412	sgRNA0518	TAAAGGTCCTCCTGACTTGCNGG	AAAAGTTCGTACTGAAAAGAAGG	8	GCA_003003495.1:1410390-1410412	100	137256				6.02901e-07
0	1	0	0	1	1	0	0	1	1	0	0	0	0	1	0	0	0	1	1	-	GCA_003003495.1	1370312	1370334	sgRNA0518	TAAAGGTCCTCCTGACTTGCNGG	TGAAAATCGACCTGTCTTAAAGG	8	GCA_003003495.1:1370312-1370334	100	137257				5.13822e-06
1	0	0	0	1	1	0	1	0	1	0	0	0	0	0	1	1	0	0	1	-	GCA_003003495.1	1357039	1357061	sgRNA0518	TAAAGGTCCTCCTGACTTGCNGG	AAAATTTTCGCCTGAAATGATGG	8	GCA_003003495.1:1357039-1357061	100	137258				1.25116e-05
1	0	0	0	1	0	0	1	0	0	0	0	1	1	1	1	0	0	0	1	-	GCA_003003495.1	1339714	1339736	sgRNA0518	TAAAGGTCCTCCTGACTTGCNGG	AAAAAGTTCTCCCACTTTGTAGG	8	GCA_003003495.1:1339714-1339736	100	137259				1.46806e-06
1	0	0	0	1	1	0	1	0	1	0	0	1	1	1	0	0	0	0	0	-	GCA_003003495.1	1323100	1323122	sgRNA0518	TAAAGGTCCTCCTGACTTGCNGG	GAAAAATACACCCTTCTTGCTGG	8	GCA_003003495.1:1323100-1323122	100	137260				4.37905e-05
0	1	1	0	1	0	0	1	0	0	1	0	1	1	0	0	1	0	0	0	-	GCA_003003495.1	1321550	1321572	sgRNA0518	TAAAGGTCCTCCTGACTTGCNGG	TCTACGTTCTTCATACGTGCTGG	8	GCA_003003495.1:1321550-1321572	100	137261	SPV_1302	complete	23	4.37905e-05	0.726678
1	1	0	0	0	1	0	0	1	1	1	1	0	0	0	0	0	0	0	1	-	GCA_003003495.1	1316226	1316248	sgRNA0518	TAAAGGTCCTCCTGACTTGCNGG	GCAAGATCAGAGTGACTTGTCGG	8	GCA_003003495.1:1316226-1316248	100	137262				6.29432e-05
0	0	0	1	0	1	0	0	0	0	1	1	0	0	0	1	1	0	1	1	-	GCA_003003495.1	1308019	1308041	sgRNA0518	TAAAGGTCCTCCTGACTTGCNGG	TAATGCTCCTGTTGAAGTTATGG	8	GCA_003003495.1:1308019-1308041	100	137263				6.02901e-07
1	0	1	1	0	1	1	0	0	0	0	1	0	0	0	1	1	0	0	0	-	GCA_003003495.1	1266414	1266436	sgRNA0518	TAAAGGTCCTCCTGACTTGCNGG	GATGGTGCCTCTTGAGATGCAGG	8	GCA_003003495.1:1266414-1266436	100	137264				0.00010663
0	1	0	1	0	0	1	1	0	1	0	1	0	0	0	1	1	0	0	0	-	GCA_003003495.1	1251309	1251331	sgRNA0518	TAAAGGTCCTCCTGACTTGCNGG	TGATGGGGCGCGTGAGGTGCTGG	8	GCA_003003495.1:1251309-1251331	100	137265				4.37905e-05
0	1	0	0	0	0	1	0	1	0	0	0	0	0	0	0	1	1	1	1	-	GCA_003003495.1	1223328	1223350	sgRNA0518	TAAAGGTCCTCCTGACTTGCNGG	TGAAGGGCATCCTGACAATGTGG	7	GCA_003003495.1:1223328-1223350	100	137266				2.4116e-06
1	0	0	0	1	0	0	1	0	1	0	1	0	0	0	1	0	1	1	0	-	GCA_003003495.1	1182656	1182678	sgRNA0518	TAAAGGTCCTCCTGACTTGCNGG	CAAACGTTCGCGTGATTATCAGG	8	GCA_003003495.1:1182656-1182678	100	137267				5.13822e-06
0	1	0	0	0	0	0	0	1	1	1	1	0	1	0	1	0	0	0	1	-	GCA_003003495.1	1171410	1171432	sgRNA0518	TAAAGGTCCTCCTGACTTGCNGG	TCAAGGTCTAGGTCATTTGAAGG	8	GCA_003003495.1:1171410-1171432	100	137268	SPV_1137	complete	23	8.66592e-07	0.314249
0	1	1	0	0	1	0	1	1	0	1	0	0	0	0	1	0	0	1	0	-	GCA_003003495.1	1120844	1120866	sgRNA0518	TAAAGGTCCTCCTGACTTGCNGG	TTCAGATTATTCTGAGTTACTGG	8	GCA_003003495.1:1120844-1120866	100	137269	SPV_1089	complete	23	4.37905e-05	0.731569
0	0	0	0	1	1	0	0	0	0	1	1	0	1	0	0	1	0	1	1	-	GCA_003003495.1	1117386	1117408	sgRNA0518	TAAAGGTCCTCCTGACTTGCNGG	TAAAAATCCTTATCACATCTGGG	8	GCA_003003495.1:1117386-1117408	100	137270				6.02901e-07
0	0	0	0	1	0	1	0	1	0	1	0	1	0	0	1	0	0	0	1	-	GCA_003003495.1	1104465	1104487	sgRNA0518	TAAAGGTCCTCCTGACTTGCNGG	TAAACGCCGTACAGAGTTGATGG	7	GCA_003003495.1:1104465-1104487	100	137271				2.95421e-05
0	0	1	1	0	0	0	0	1	0	1	1	0	0	0	0	0	1	0	1	-	GCA_003003495.1	1100851	1100873	sgRNA0518	TAAAGGTCCTCCTGACTTGCNGG	TAGTGGTCGTTTTGACTGGACGG	7	GCA_003003495.1:1100851-1100873	100	137272				2.95421e-05
1	1	0	0	0	1	1	1	0	0	0	1	0	0	1	0	0	0	0	1	-	GCA_003003495.1	1094951	1094973	sgRNA0518	TAAAGGTCCTCCTGACTTGCNGG	AGAAGACGCTCTTGCCTTGGAGG	8	GCA_003003495.1:1094951-1094973	100	137273				0.00010663
0	1	0	0	1	1	1	1	0	1	0	0	0	0	0	1	1	0	0	0	-	GCA_003003495.1	1091180	1091202	sgRNA0518	TAAAGGTCCTCCTGACTTGCNGG	TGAATTGTCACCTGAAATGCAGG	8	GCA_003003495.1:1091180-1091202	100	137274				0.00010663
1	0	0	0	1	0	1	0	1	0	0	0	0	1	1	0	0	1	0	1	-	GCA_003003495.1	1064058	1064080	sgRNA0518	TAAAGGTCCTCCTGACTTGCNGG	CAAAAGCCTTCCTATCTGGTCGG	8	GCA_003003495.1:1064058-1064080	100	137275				1.46806e-06
1	0	0	0	0	1	0	1	0	0	0	1	1	1	0	0	0	0	0	0	-	GCA_003003495.1	1042793	1042815	sgRNA0518	TAAAGGTCCTCCTGACTTGCNGG	AAAAGTTGCTCAAAACTTGCTGG	6	GCA_003003495.1:1042793-1042815	100	137276				0.00100709
1	0	0	1	0	1	0	0	0	0	1	0	1	1	1	0	0	0	0	1	-	GCA_003003495.1	995160	995182	sgRNA0518	TAAAGGTCCTCCTGACTTGCNGG	GAAGGTTCCTTCCCTCTTGGGGG	8	GCA_003003495.1:995160-995182	100	137277				5.13822e-06
1	0	0	1	0	0	0	1	0	0	0	1	0	0	0	1	1	1	0	0	-	GCA_003003495.1	929619	929641	sgRNA0518	TAAAGGTCCTCCTGACTTGCNGG	CAAGGGTTCTCGTGAAAAGCTGG	7	GCA_003003495.1:929619-929641	100	137278				2.05529e-05
0	0	0	0	0	1	1	0	1	0	0	1	1	1	0	1	1	0	0	0	-	GCA_003003495.1	920720	920742	sgRNA0518	TAAAGGTCCTCCTGACTTGCNGG	TAAAGCGCGTCGACAGGTGCAGG	8	GCA_003003495.1:920720-920742	100	137279				2.11015e-06
0	0	0	0	0	1	1	1	0	0	1	0	0	0	1	1	0	0	1	1	-	GCA_003003495.1	903441	903463	sgRNA0518	TAAAGGTCCTCCTGACTTGCNGG	TAAAGTATCTGCTGTATTTTCGG	8	GCA_003003495.1:903441-903463	100	137280	SPV_2266	complete	23	1.46806e-06	0.472067
0	1	0	0	1	1	1	0	1	0	1	0	0	1	0	1	0	0	0	0	-	GCA_003003495.1	895827	895849	sgRNA0518	TAAAGGTCCTCCTGACTTGCNGG	TCAATTCCGTGCTTAATTGCTGG	8	GCA_003003495.1:895827-895849	100	137281	SPV_0884	complete	23	4.37905e-05	0.554974
0	1	1	1	0	1	0	0	0	0	1	0	0	1	0	0	0	0	1	1	-	GCA_003003495.1	876436	876458	sgRNA0518	TAAAGGTCCTCCTGACTTGCNGG	TTCTGTTCCTTCTAACTTTAGGG	8	GCA_003003495.1:876436-876458	100	137282	SPV_0862	complete	23	1.25116e-05	0.220412
0	1	1	0	1	1	0	0	1	0	1	0	0	0	0	1	0	0	0	1	-	GCA_003003495.1	870063	870085	sgRNA0518	TAAAGGTCCTCCTGACTTGCNGG	TGCAAATCTTTCTGATTTGTTGG	8	GCA_003003495.1:870063-870085	100	137283				4.37905e-05
1	0	1	1	1	1	1	1	0	0	0	0	0	0	1	0	0	0	0	0	-	GCA_003003495.1	826958	826980	sgRNA0518	TAAAGGTCCTCCTGACTTGCNGG	AATCTTATCTCCTGCCTTGCAGG	8	GCA_003003495.1:826958-826980	100	137284	SPV_0809	complete	23	0.00221281	0.211287
0	0	0	0	0	1	0	1	1	1	1	1	0	0	0	1	0	0	0	1	-	GCA_003003495.1	761197	761219	sgRNA0518	TAAAGGTCCTCCTGACTTGCNGG	TAAAGTTGTAGTTGATTTGTAGG	8	GCA_003003495.1:761197-761219	100	137285	SPV_0748	complete	23	7.38553e-06	0.382511
0	0	0	0	0	1	0	1	1	0	1	1	1	1	0	0	0	0	1	0	-	GCA_003003495.1	756606	756628	sgRNA0518	TAAAGGTCCTCCTGACTTGCNGG	TAAAGCTTTTGAGTACTTACTGG	8	GCA_003003495.1:756606-756628	100	137286	SPV_0744	complete	23	7.38553e-06	0.530253
0	0	0	0	1	0	1	1	0	1	0	1	0	0	0	0	1	1	1	0	-	GCA_003003495.1	751791	751813	sgRNA0518	TAAAGGTCCTCCTGACTTGCNGG	TAAACGATCACTTGACCGCCAGG	8	GCA_003003495.1:751791-751813	100	137287	SPV_0739	complete	23	5.13822e-06	0.882524
0	0	1	1	0	0	0	0	1	0	1	0	0	1	0	0	0	1	1	0	-	GCA_003003495.1	690230	690252	sgRNA0518	TAAAGGTCCTCCTGACTTGCNGG	TATTGGTCATGCTCACTAACTGG	7	GCA_003003495.1:690230-690252	100	137288	SPV_0669	complete	23	8.44061e-06	0.835372
0	1	0	0	0	0	0	0	1	0	0	1	1	1	1	1	0	0	1	0	-	GCA_003003495.1	688167	688189	sgRNA0518	TAAAGGTCCTCCTGACTTGCNGG	TCAAGGTCTTCACCGATTTCAGG	8	GCA_003003495.1:688167-688189	100	137289	SPV_0667	complete	23	2.47598e-07	0.236707
0	1	1	1	1	1	1	0	1	0	0	0	0	0	0	0	1	0	0	0	-	GCA_003003495.1	682143	682165	sgRNA0518	TAAAGGTCCTCCTGACTTGCNGG	TGGTAACCTTCCTGACCTGCTGG	8	GCA_003003495.1:682143-682165	100	137290	SPV_0662	complete	23	0.000908753	0.692308
0	1	0	0	1	0	0	0	0	0	0	1	1	0	1	0	1	0	1	1	-	GCA_003003495.1	643661	643683	sgRNA0518	TAAAGGTCCTCCTGACTTGCNGG	TCAACGTCCTCACGGCATTGTGG	8	GCA_003003495.1:643661-643683	100	137291	SPV_0621	complete	23	6.02901e-07	0.635548
0	1	1	1	0	1	0	1	1	0	0	0	0	1	0	0	0	0	1	0	-	GCA_003003495.1	573810	573832	sgRNA0518	TAAAGGTCCTCCTGACTTGCNGG	TCTTGATTATCCTTACTTTCTGG	8	GCA_003003495.1:573810-573832	100	137292	SPV_0558	complete	23	0.00010663	0.531036
0	0	1	0	0	0	0	0	1	0	1	0	0	1	0	0	1	1	0	1	-	GCA_003003495.1	461822	461844	sgRNA0518	TAAAGGTCCTCCTGACTTGCNGG	TACAGGTCTTTCTTACAAGAAGG	7	GCA_003003495.1:461822-461844	100	137293				9.90391e-07
0	1	0	0	0	0	0	0	1	0	1	1	0	1	0	0	0	1	1	1	-	GCA_003003495.1	444966	444988	sgRNA0518	TAAAGGTCCTCCTGACTTGCNGG	TCAAGGTCTTGTTAACTACGAGG	8	GCA_003003495.1:444966-444988	100	137294				2.47598e-07
0	0	1	0	1	1	1	1	0	0	0	0	1	1	0	0	0	0	0	1	-	GCA_003003495.1	433185	433207	sgRNA0518	TAAAGGTCCTCCTGACTTGCNGG	TATAATAACTCCGAACTTGTGGG	8	GCA_003003495.1:433185-433207	100	137295	SPV_0428	complete	23	0.00010663	0.920941
0	0	1	1	0	0	1	0	0	0	0	0	1	0	1	0	0	1	1	1	-	GCA_003003495.1	410242	410264	sgRNA0518	TAAAGGTCCTCCTGACTTGCNGG	TACTGGACCTCCAGCCTCAAAGG	8	GCA_003003495.1:410242-410264	100	137296	SPV_0409	complete	23	1.46806e-06	0.533388
1	0	0	0	0	1	1	1	0	0	0	0	1	0	1	0	0	1	0	0	-	GCA_003003495.1	259030	259052	sgRNA0518	TAAAGGTCCTCCTGACTTGCNGG	GAAAGAATCTCCAGTCTAGCGGG	7	GCA_003003495.1:259030-259052	100	137297	SPV_0260	complete	23	0.000175162	0.69
1	0	0	0	1	1	0	0	0	1	0	0	0	0	0	1	0	1	0	1	-	GCA_003003495.1	231860	231882	sgRNA0518	TAAAGGTCCTCCTGACTTGCNGG	AAAAACTCCACCTGATTGGGTGG	7	GCA_003003495.1:231860-231882	100	137298	SPV_2130	complete	23	2.05529e-05	0.986667
1	0	0	0	1	1	1	0	0	1	0	0	0	0	0	1	0	1	0	1	-	GCA_003003495.1	231669	231691	sgRNA0518	TAAAGGTCCTCCTGACTTGCNGG	AAAAAAGCCACCTGATTGGGTGG	8	GCA_003003495.1:231669-231691	100	137299	SPV_2129	complete	23	1.25116e-05	1
1	0	0	0	1	1	1	0	0	1	0	1	1	0	0	0	0	0	0	0	-	GCA_003003495.1	190912	190934	sgRNA0518	TAAAGGTCCTCCTGACTTGCNGG	AAAATTACCACAAGACTTGCAGG	7	GCA_003003495.1:190912-190934	100	137300	SPV_0186	complete	23	0.00214573	0.617414
0	0	0	0	0	1	0	1	1	0	1	0	0	1	0	0	1	1	0	1	-	GCA_003003495.1	150899	150921	sgRNA0518	TAAAGGTCCTCCTGACTTGCNGG	TAAAGTTATTACTAACAAGGAGG	8	GCA_003003495.1:150899-150921	100	137301				6.02901e-07
0	0	0	0	0	1	0	0	1	0	1	1	0	1	0	0	1	1	0	1	-	GCA_003003495.1	115491	115513	sgRNA0518	TAAAGGTCCTCCTGACTTGCNGG	TAAAGTTCTTGATAACAGGTGGG	8	GCA_003003495.1:115491-115513	100	137302	SPV_0113	complete	23	2.47598e-07	0.674101
1	0	0	1	1	1	0	0	0	0	1	1	1	0	0	0	0	0	0	1	-	GCA_003003495.1	109050	109072	sgRNA0518	TAAAGGTCCTCCTGACTTGCNGG	CAATTTTCCTTTGGACTTGATGG	8	GCA_003003495.1:109050-109072	100	137303	SPV_0109	complete	23	0.000153267	0.123724
1	0	0	0	0	1	0	0	1	1	0	1	0	0	0	1	1	0	1	0	-	GCA_003003495.1	92788	92810	sgRNA0518	TAAAGGTCCTCCTGACTTGCNGG	CAAAGCTCACCTTGAACTTCTGG	8	GCA_003003495.1:92788-92810	100	137304	SPV_0091	complete	23	2.11015e-06	0.678423
1	1	0	0	0	1	0	0	1	0	0	0	1	1	0	0	0	1	1	0	-	GCA_003003495.1	58834	58856	sgRNA0518	TAAAGGTCCTCCTGACTTGCNGG	CCAAGCTCATCCACACTATCCGG	8	GCA_003003495.1:58834-58856	100	137305	SPV_0060	complete	23	5.13822e-06	0.982226
0	1	1	0	1	1	0	1	0	0	0	1	1	0	0	0	0	1	0	0	-	GCA_003003495.1	23703	23725	sgRNA0518	TAAAGGTCCTCCTGACTTGCNGG	TTCAATTGCTCAAGACTAGCTGG	8	GCA_003003495.1:23703-23725	100	137306	SPV_0024	complete	23	0.000373204	0.849923
0	1	0	1	0	0	0	0	0	1	1	0	1	1	0	0	1	0	0	1	+	GCA_003003495.1	15906	15928	sgRNA0519	GGCTCTGAGTATAAAACGCTNGG	GACGCTGAGGCTCGAAAGCGTGG	8	GCA_003003495.1:15906-15928	100	137307				2.11015e-06
0	1	1	0	0	0	1	0	0	0	0	1	0	0	1	1	0	0	1	1	+	GCA_003003495.1	50039	50061	sgRNA0519	GGCTCTGAGTATAAAACGCTNGG	GATTCTAAGTACAATCCGAATGG	8	GCA_003003495.1:50039-50061	100	137308				1.46806e-06
1	0	0	1	0	0	0	0	1	0	1	0	0	0	1	0	1	1	0	1	+	GCA_003003495.1	51082	51104	sgRNA0519	GGCTCTGAGTATAAAACGCTNGG	CGCCCTGATTCTAATATCCACGG	8	GCA_003003495.1:51082-51104	100	137309				6.02901e-07
0	0	1	0	1	0	1	0	1	1	0	0	0	0	0	0	1	0	1	1	+	GCA_003003495.1	88235	88257	sgRNA0519	GGCTCTGAGTATAAAACGCTNGG	GGATATCAAAATAAAAAGGGAGG	8	GCA_003003495.1:88235-88257	100	137310				5.13822e-06
1	0	0	0	0	1	1	0	0	1	0	0	0	1	1	0	1	1	0	0	+	GCA_003003495.1	102042	102064	sgRNA0519	GGCTCTGAGTATAAAACGCTNGG	AGCTCCCAGCATATCAAACTTGG	8	GCA_003003495.1:102042-102064	100	137311	SPV_0101	complete	23	1.46806e-06	0.798361
0	0	0	0	1	1	0	0	1	0	0	1	0	0	0	0	1	1	1	0	+	GCA_003003495.1	111003	111025	sgRNA0519	GGCTCTGAGTATAAAACGCTNGG	GGCTAAGAATACAAAATTATGGG	7	GCA_003003495.1:111003-111025	100	137312				8.44061e-06
1	0	0	0	0	1	0	0	0	0	1	0	1	1	0	1	0	1	1	0	+	GCA_003003495.1	139810	139832	sgRNA0519	GGCTCTGAGTATAAAACGCTNGG	AGCTCAGAGTGTGGAGCCTTTGG	8	GCA_003003495.1:139810-139832	100	137313				6.02901e-07
1	1	1	1	0	0	0	0	0	0	0	0	0	0	0	1	1	1	0	1	+	GCA_003003495.1	253163	253185	sgRNA0519	GGCTCTGAGTATAAAACGCTNGG	TATCCTGAGTATAAACGCCATGG	8	GCA_003003495.1:253163-253185	100	137314				3.57473e-06
1	0	0	0	1	1	0	0	1	1	1	0	0	0	1	0	0	0	0	1	+	GCA_003003495.1	258847	258869	sgRNA0519	GGCTCTGAGTATAAAACGCTNGG	CGCTTGGATATTAACACGCATGG	8	GCA_003003495.1:258847-258869	100	137315				1.79838e-05
1	0	0	0	0	0	1	1	0	0	1	1	0	1	0	0	1	0	1	0	+	GCA_003003495.1	266997	267019	sgRNA0519	GGCTCTGAGTATAAAACGCTNGG	AGCTCTTGGTTCAGAAGGTTTGG	8	GCA_003003495.1:266997-267019	100	137316				5.13822e-06
0	0	0	0	0	0	1	1	0	0	0	1	0	1	1	0	0	1	1	1	+	GCA_003003495.1	298890	298912	sgRNA0519	GGCTCTGAGTATAAAACGCTNGG	GGCTCTTGGTAGATGACATCAGG	8	GCA_003003495.1:298890-298912	100	137317				1.72257e-07
0	1	0	0	0	0	1	0	0	0	1	0	1	0	0	0	0	0	1	0	+	GCA_003003495.1	318415	318437	sgRNA0519	GGCTCTGAGTATAAAACGCTNGG	GTCTCTCAGTTTGAAACGATGGG	5	GCA_003003495.1:318415-318437	100	137318				0.00165436
0	1	1	0	1	0	0	0	0	0	0	1	1	1	0	0	1	1	0	0	+	GCA_003003495.1	341618	341640	sgRNA0519	GGCTCTGAGTATAAAACGCTNGG	GCATTTGAGTAGTGAATACTTGG	8	GCA_003003495.1:341618-341640	100	137319	SPV_0336	complete	23	5.13822e-06	0.64015
0	0	0	0	1	1	1	0	1	0	0	1	1	0	0	1	0	0	1	0	+	GCA_003003495.1	369569	369591	sgRNA0519	GGCTCTGAGTATAAAACGCTNGG	GGCTAGCACTAGTAATCGGTAGG	8	GCA_003003495.1:369569-369591	100	137320	SPV_0366	complete	23	1.79838e-05	0.868601
0	0	1	0	0	1	1	0	0	0	1	1	0	0	1	1	0	0	0	1	+	GCA_003003495.1	381062	381084	sgRNA0519	GGCTCTGAGTATAAAACGCTNGG	GGTTCGAAGTCAAACTCGCGTGG	8	GCA_003003495.1:381062-381084	100	137321	SPV_0375	complete	23	5.13822e-06	0.309105
1	0	1	0	0	0	1	1	1	0	1	0	1	0	0	0	0	0	1	0	+	GCA_003003495.1	390313	390335	sgRNA0519	GGCTCTGAGTATAAAACGCTNGG	AGTTCTTGCTTTCAAACGTTGGG	8	GCA_003003495.1:390313-390335	100	137322				0.000153267
1	0	1	0	0	0	0	0	1	0	0	0	1	1	0	0	1	1	0	0	+	GCA_003003495.1	390998	391020	sgRNA0519	GGCTCTGAGTATAAAACGCTNGG	TGTTCTGATTATGGAAGCCTTGG	7	GCA_003003495.1:390998-391020	100	137323				8.44061e-06
0	1	1	1	0	0	0	0	0	1	0	1	0	1	1	0	0	0	1	0	+	GCA_003003495.1	404177	404199	sgRNA0519	GGCTCTGAGTATAAAACGCTNGG	GCGACTGAGGACATCACGTTTGG	8	GCA_003003495.1:404177-404199	100	137324				5.13822e-06
1	0	1	1	1	0	0	1	0	1	0	0	0	0	0	0	0	1	1	0	+	GCA_003003495.1	427394	427416	sgRNA0519	GGCTCTGAGTATAAAACGCTNGG	AGTCGTGCGAATAAAACATTAGG	8	GCA_003003495.1:427394-427416	100	137325				0.00010663
0	0	0	0	0	1	0	0	1	0	1	0	0	0	1	1	1	0	0	1	+	GCA_003003495.1	428519	428541	sgRNA0519	GGCTCTGAGTATAAAACGCTNGG	GGCTCCGATTTTAACCAGCCTGG	7	GCA_003003495.1:428519-428541	100	137326				9.90391e-07
1	1	0	1	1	1	0	0	0	0	0	0	0	0	0	0	1	0	1	0	+	GCA_003003495.1	437997	438019	sgRNA0519	GGCTCTGAGTATAAAACGCTNGG	TTCGAAGAGTATAAAATGATGGG	7	GCA_003003495.1:437997-438019	100	137327				0.000426519
0	0	0	0	0	1	1	1	1	0	0	1	1	0	0	0	0	0	0	1	+	GCA_003003495.1	490586	490608	sgRNA0519	GGCTCTGAGTATAAAACGCTNGG	GGCTCAAGCTAACAAACGCAAGG	7	GCA_003003495.1:490586-490608	100	137328				0.000251773
0	0	0	0	0	1	1	0	1	1	0	1	1	0	0	0	1	1	0	0	+	GCA_003003495.1	516900	516922	sgRNA0519	GGCTCTGAGTATAAAACGCTNGG	GGCTCGTAAGAATAAAAACTTGG	8	GCA_003003495.1:516900-516922	100	137329				7.38553e-06
0	1	0	0	1	0	0	1	1	0	1	1	0	0	0	0	0	1	0	1	+	GCA_003003495.1	522090	522112	sgRNA0519	GGCTCTGAGTATAAAACGCTNGG	GACTGTGGTTTGAAAACACGTGG	8	GCA_003003495.1:522090-522112	100	137330				1.79838e-05
0	0	0	0	1	0	0	1	1	0	0	0	1	0	1	0	1	1	0	1	+	GCA_003003495.1	528014	528036	sgRNA0519	GGCTCTGAGTATAAAACGCTNGG	GGCTTTGCCTATGAGAGTCAAGG	8	GCA_003003495.1:528014-528036	100	137331				6.02901e-07
0	0	1	0	0	1	1	1	1	0	1	1	0	0	0	0	0	1	0	0	+	GCA_003003495.1	573279	573301	sgRNA0519	GGCTCTGAGTATAAAACGCTNGG	GGGTCAAGATCAAAAACACTGGG	8	GCA_003003495.1:573279-573301	100	137332				0.000153267
0	1	1	0	0	0	1	0	1	0	0	0	1	0	0	0	1	1	0	0	+	GCA_003003495.1	574404	574426	sgRNA0519	GGCTCTGAGTATAAAACGCTNGG	GCTTCTAAATATGAAAAACTTGG	7	GCA_003003495.1:574404-574426	100	137333				7.19351e-05
0	1	0	1	0	0	0	0	0	0	1	0	1	1	1	1	1	0	0	0	+	GCA_003003495.1	590602	590624	sgRNA0519	GGCTCTGAGTATAAAACGCTNGG	GACCCTGAGTTTGGGTGGCTTGG	8	GCA_003003495.1:590602-590624	100	137334				6.02901e-07
0	0	1	1	1	0	0	0	1	0	0	0	1	1	0	0	1	0	1	0	+	GCA_003003495.1	592033	592055	sgRNA0519	GGCTCTGAGTATAAAACGCTNGG	GGAGATGATTATTGAAAGTTTGG	8	GCA_003003495.1:592033-592055	100	137335				5.13822e-06
0	0	0	0	0	0	1	1	1	0	1	0	1	1	0	0	0	0	1	1	+	GCA_003003495.1	599089	599111	sgRNA0519	GGCTCTGAGTATAAAACGCTNGG	GGCTCTCGTTGTTGAACGTCAGG	8	GCA_003003495.1:599089-599111	100	137336				2.11015e-06
0	1	0	0	1	0	1	0	0	1	1	1	0	0	0	0	0	0	1	0	+	GCA_003003495.1	611810	611832	sgRNA0519	GGCTCTGAGTATAAAACGCTNGG	GACTGTCAGAGAAAAACGTTTGG	7	GCA_003003495.1:611810-611832	100	137337				0.000251773
0	1	1	0	1	0	0	1	0	0	0	0	1	0	1	0	1	0	1	0	+	GCA_003003495.1	616668	616690	sgRNA0519	GGCTCTGAGTATAAAACGCTNGG	GATTTTGGGTATCATAGGATTGG	8	GCA_003003495.1:616668-616690	100	137338				1.25116e-05
1	1	0	1	0	1	1	1	0	0	0	0	0	0	0	1	1	0	0	0	+	GCA_003003495.1	628247	628269	sgRNA0519	GGCTCTGAGTATAAAACGCTNGG	TTCACATCGTATAAATTGCTTGG	8	GCA_003003495.1:628247-628269	100	137339				0.000259644
0	1	0	0	1	0	0	0	1	0	0	1	0	1	1	0	1	0	1	0	+	GCA_003003495.1	647974	647996	sgRNA0519	GGCTCTGAGTATAAAACGCTNGG	GTCTATGAATACATTAAGTTAGG	8	GCA_003003495.1:647974-647996	100	137340				6.02901e-07
0	0	1	0	1	0	0	0	1	1	0	1	0	1	0	0	0	1	1	0	+	GCA_003003495.1	699888	699910	sgRNA0519	GGCTCTGAGTATAAAACGCTNGG	GGGTGTGAAAAGACAACAGTTGG	8	GCA_003003495.1:699888-699910	100	137341	SPV_0685	complete	23	2.11015e-06	0.763595
1	1	0	0	0	0	1	0	1	0	0	0	0	0	1	0	1	0	1	0	+	GCA_003003495.1	734255	734277	sgRNA0519	GGCTCTGAGTATAAAACGCTNGG	TACTCTCATTATAACAGGATTGG	7	GCA_003003495.1:734255-734277	100	137342				2.05529e-05
0	0	1	0	1	0	0	1	1	0	0	0	1	0	0	0	1	1	1	0	+	GCA_003003495.1	752848	752870	sgRNA0519	GGCTCTGAGTATAAAACGCTNGG	GGTTTTGTCTATCAAAGATTTGG	8	GCA_003003495.1:752848-752870	100	137343				5.13822e-06
0	0	0	0	1	1	0	0	1	0	1	0	1	0	0	0	0	1	1	1	+	GCA_003003495.1	771148	771170	sgRNA0519	GGCTCTGAGTATAAAACGCTNGG	GGCTAAGACTCTTAAACAAGCGG	8	GCA_003003495.1:771148-771170	100	137344				2.11015e-06
0	0	1	0	1	1	1	1	1	0	0	0	0	0	0	1	1	0	0	0	+	GCA_003003495.1	817131	817153	sgRNA0519	GGCTCTGAGTATAAAACGCTNGG	GGATTAATTTATAAACAGCTTGG	8	GCA_003003495.1:817131-817153	100	137345				0.00010663
0	0	1	0	1	0	0	0	1	0	1	0	0	0	1	0	1	1	0	1	+	GCA_003003495.1	837900	837922	sgRNA0519	GGCTCTGAGTATAAAACGCTNGG	GGGTTTGACTCTAATAATCGCGG	8	GCA_003003495.1:837900-837922	100	137346				6.02901e-07
1	0	1	0	0	1	1	0	0	1	1	1	1	0	0	0	0	0	0	0	+	GCA_003003495.1	841492	841514	sgRNA0519	GGCTCTGAGTATAAAACGCTNGG	AGATCCAAGAGCCAAACGCTTGG	8	GCA_003003495.1:841492-841514	100	137347				0.000536434
1	1	1	0	0	0	0	0	0	0	0	0	0	0	0	1	1	1	1	1	+	GCA_003003495.1	861118	861140	sgRNA0519	GGCTCTGAGTATAAAACGCTNGG	TATTCTGAGTATAAAGTTGGCGG	8	GCA_003003495.1:861118-861140	100	137348				4.19447e-07
0	1	0	0	1	0	1	0	0	0	0	1	0	1	0	0	1	1	0	0	+	GCA_003003495.1	864076	864098	sgRNA0519	GGCTCTGAGTATAAAACGCTNGG	GACTGTAAGTAAACAATTCTAGG	7	GCA_003003495.1:864076-864098	100	137349				2.05529e-05
0	1	0	0	1	0	1	0	1	0	0	0	1	1	1	0	1	0	0	0	+	GCA_003003495.1	874459	874481	sgRNA0519	GGCTCTGAGTATAAAACGCTNGG	GACTATCACTATGGGAGGCTTGG	8	GCA_003003495.1:874459-874481	100	137350				5.13822e-06
1	0	0	1	0	0	1	1	0	1	0	0	0	0	0	0	1	1	0	1	+	GCA_003003495.1	937363	937385	sgRNA0519	GGCTCTGAGTATAAAACGCTNGG	AGCCCTTCGGATAAAATCCGAGG	8	GCA_003003495.1:937363-937385	100	137351				1.25116e-05
1	0	1	1	0	0	1	1	0	0	0	0	0	0	0	1	0	1	1	0	+	GCA_003003495.1	942939	942961	sgRNA0519	GGCTCTGAGTATAAAACGCTNGG	TGACCTTTGTATAAATCTTTTGG	8	GCA_003003495.1:942939-942961	100	137352	SPV_1007	complete	23	3.04657e-05	0.724261
1	0	0	0	0	0	0	1	1	1	0	0	0	1	0	0	1	0	0	1	+	GCA_003003495.1	989528	989550	sgRNA0519	GGCTCTGAGTATAAAACGCTNGG	CGCTCTGGCGATACAATGCCTGG	7	GCA_003003495.1:989528-989550	100	137353	SPV_0960	complete	23	8.44061e-06	0.675808
0	0	0	0	1	1	0	0	0	1	0	0	0	0	1	1	1	1	0	1	+	GCA_003003495.1	1044635	1044657	sgRNA0519	GGCTCTGAGTATAAAACGCTNGG	GGCTTCGAGAATAATGGTCAAGG	8	GCA_003003495.1:1044635-1044657	100	137354	SPV_0908	complete	23	1.72257e-07	0.42069
1	1	1	0	0	1	0	1	0	0	1	0	0	0	1	0	1	0	0	0	+	GCA_003003495.1	1052852	1052874	sgRNA0519	GGCTCTGAGTATAAAACGCTNGG	TTATCCGCGTGTAATATGCTTGG	8	GCA_003003495.1:1052852-1052874	100	137355				0.00010663
1	0	1	1	0	1	1	1	0	0	1	0	1	0	0	0	0	0	0	0	+	GCA_003003495.1	1125560	1125582	sgRNA0519	GGCTCTGAGTATAAAACGCTNGG	TGTCCGCTGTTTCAAACGCTGGG	8	GCA_003003495.1:1125560-1125582	100	137356	SPV_1096	complete	23	0.00318064	0.438454
1	1	0	0	1	0	1	1	0	0	1	1	0	0	0	0	0	0	1	0	+	GCA_003003495.1	1150263	1150285	sgRNA0519	GGCTCTGAGTATAAAACGCTNGG	CTCTGTCGGTTCAAAACGTTTGG	8	GCA_003003495.1:1150263-1150285	100	137357	SPV_1120	complete	23	0.000373204	0.725424
0	0	0	0	1	1	0	0	1	0	1	1	0	1	0	0	1	1	0	0	+	GCA_003003495.1	1177113	1177135	sgRNA0519	GGCTCTGAGTATAAAACGCTNGG	GGCTTGGATTTAACAAATCTGGG	8	GCA_003003495.1:1177113-1177135	100	137358	SPV_1142	complete	23	2.11015e-06	0.75468
0	1	1	0	0	1	1	0	0	0	0	0	1	0	0	1	0	1	1	0	+	GCA_003003495.1	1182369	1182391	sgRNA0519	GGCTCTGAGTATAAAACGCTNGG	GCTTCACAGTATCAAGCATTAGG	8	GCA_003003495.1:1182369-1182391	100	137359	SPV_1150	complete	23	1.25116e-05	0.713068
0	1	0	0	0	0	0	0	1	1	0	1	0	0	1	0	1	1	1	0	+	GCA_003003495.1	1217297	1217319	sgRNA0519	GGCTCTGAGTATAAAACGCTNGG	GTCTCTGAAGAAAAGAGAGTCGG	8	GCA_003003495.1:1217297-1217319	100	137360	SPV_1190	complete	23	2.47598e-07	0.450831
1	0	1	0	1	1	0	0	1	0	0	0	0	0	0	0	1	1	1	0	+	GCA_003003495.1	1296408	1296430	sgRNA0519	GGCTCTGAGTATAAAACGCTNGG	TGGTAAGAATATAAAAAATTTGG	8	GCA_003003495.1:1296408-1296430	100	137361				1.25116e-05
1	1	1	0	1	0	1	0	1	0	0	0	0	1	0	0	0	1	0	0	+	GCA_003003495.1	1373482	1373504	sgRNA0519	GGCTCTGAGTATAAAACGCTNGG	TTGTTTTATTATACAACTCTGGG	8	GCA_003003495.1:1373482-1373504	100	137362				0.00010663
1	1	0	0	1	0	1	0	0	1	0	0	0	0	0	0	1	0	1	1	+	GCA_003003495.1	1374520	1374542	sgRNA0519	GGCTCTGAGTATAAAACGCTNGG	CCCTGTCAGGATAAAAGGAATGG	8	GCA_003003495.1:1374520-1374542	100	137363	SPV_1358	complete	23	1.25116e-05	0.461875
0	1	0	1	1	0	0	0	1	0	1	1	1	0	0	0	0	0	1	0	+	GCA_003003495.1	1402727	1402749	sgRNA0519	GGCTCTGAGTATAAAACGCTNGG	GTCAATGATTCCCAAACGTTTGG	8	GCA_003003495.1:1402727-1402749	100	137364	SPV_1383	complete	23	6.29432e-05	0.628646
0	0	0	0	0	0	0	0	0	0	0	0	0	0	0	0	0	0	0	0	+	GCA_003003495.1	1404388	1404410	sgRNA0519	GGCTCTGAGTATAAAACGCTNGG	GGCTCTGAGTATAAAACGCTTGG	0	GCA_003003495.1:1404388-1404410	100	137365	SPV_1383	complete	23	1	0.00747943
1	1	0	1	1	0	1	0	0	0	0	0	1	0	0	0	1	0	0	1	+	GCA_003003495.1	1475320	1475342	sgRNA0519	GGCTCTGAGTATAAAACGCTNGG	CCCCGTTAGTATCAAAGGCGTGG	8	GCA_003003495.1:1475320-1475342	100	137366	SPV_1460	complete	23	0.00010663	0.771123
0	0	0	0	1	1	0	0	1	0	1	0	0	1	0	0	1	1	0	1	+	GCA_003003495.1	1552632	1552654	sgRNA0519	GGCTCTGAGTATAAAACGCTNGG	GGCTGGGATTTTACAATCCAAGG	8	GCA_003003495.1:1552632-1552654	100	137367				6.02901e-07
1	1	1	1	0	1	1	1	1	0	0	0	0	0	0	0	0	0	0	0	+	GCA_003003495.1	1570475	1570497	sgRNA0519	GGCTCTGAGTATAAAACGCTNGG	AAAACGTGCTATAAAACGCTCGG	8	GCA_003003495.1:1570475-1570497	100	137368	SPV_1546	complete	23	0.00774485	0.41112
1	0	0	0	1	0	0	1	1	0	1	0	0	0	0	1	0	1	1	0	+	GCA_003003495.1	1616286	1616308	sgRNA0519	GGCTCTGAGTATAAAACGCTNGG	AGCTGTGTTTCTAAAGCCATTGG	8	GCA_003003495.1:1616286-1616308	100	137369	SPV_1600	complete	23	5.13822e-06	0.556008
1	0	1	0	1	1	1	1	0	0	1	0	1	0	0	0	0	0	0	0	+	GCA_003003495.1	1641604	1641626	sgRNA0519	GGCTCTGAGTATAAAACGCTNGG	TGGTGACGGTCTCAAACGCTTGG	8	GCA_003003495.1:1641604-1641626	100	137370				0.00318064
0	0	1	0	0	0	0	1	1	1	1	0	0	1	1	0	0	0	1	0	+	GCA_003003495.1	1644273	1644295	sgRNA0519	GGCTCTGAGTATAAAACGCTNGG	GGATCTGTTATTACCACGATTGG	8	GCA_003003495.1:1644273-1644295	100	137371				2.11015e-06
0	0	1	0	0	1	1	1	0	0	0	0	1	1	1	0	0	0	0	0	+	GCA_003003495.1	1772166	1772188	sgRNA0519	GGCTCTGAGTATAAAACGCTNGG	GGGTCACGGTATTGGACGCTAGG	7	GCA_003003495.1:1772166-1772188	100	137372	SPV_1775	complete	23	0.000175162	0.458469
0	0	1	0	1	0	1	1	1	0	0	0	0	0	0	1	1	1	0	0	+	GCA_003003495.1	1774622	1774644	sgRNA0519	GGCTCTGAGTATAAAACGCTNGG	GGGTATTGTTATAAACTTCTCGG	8	GCA_003003495.1:1774622-1774644	100	137373	SPV_1777	complete	23	1.25116e-05	0.227421
0	0	0	0	1	1	1	0	0	0	0	1	1	0	0	1	0	1	0	0	+	GCA_003003495.1	1777569	1777591	sgRNA0519	GGCTCTGAGTATAAAACGCTNGG	GGCTAACAGTAGCAATCTCTGGG	7	GCA_003003495.1:1777569-1777591	100	137374	SPV_1781	complete	23	7.19351e-05	0.794393
0	1	0	1	1	0	0	0	0	0	0	1	1	1	0	1	0	0	1	0	+	GCA_003003495.1	1820410	1820432	sgRNA0519	GGCTCTGAGTATAAAACGCTNGG	GTCAATGAGTAGTCAGCGATTGG	8	GCA_003003495.1:1820410-1820432	100	137375	SPV_1834	complete	23	5.13822e-06	0.72461
0	0	1	1	1	1	0	1	0	0	0	1	0	0	1	1	0	0	0	0	+	GCA_003003495.1	1890804	1890826	sgRNA0519	GGCTCTGAGTATAAAACGCTNGG	GGGATGGTGTAAAAGCCGCTCGG	8	GCA_003003495.1:1890804-1890826	100	137376	SPV_1921	complete	23	0.00010663	0.16441
0	0	0	0	1	1	0	0	1	1	0	0	1	0	0	0	0	0	1	0	+	GCA_003003495.1	2009863	2009885	sgRNA0519	GGCTCTGAGTATAAAACGCTNGG	GGCTTGGAAAATCAAACGATGGG	6	GCA_003003495.1:2009863-2009885	100	137377	SPV_2030	complete	23	0.00041359	0.104511
1	1	1	0	1	1	1	0	0	0	0	1	0	1	0	0	0	0	0	0	+	GCA_003003495.1	2033300	2033322	sgRNA0519	GGCTCTGAGTATAAAACGCTNGG	TATTTCAAGTAGATAACGCTTGG	8	GCA_003003495.1:2033300-2033322	100	137378	SPV_2056	complete	23	0.000908753	0.835494
1	0	0	0	0	1	1	1	1	1	0	0	0	0	0	0	0	1	1	0	-	GCA_003003495.1	2038511	2038533	sgRNA0519	GGCTCTGAGTATAAAACGCTNGG	TGCTCCAGTAATAAAACCATTGG	8	GCA_003003495.1:2038511-2038533	100	137379	SPV_2058	complete	23	4.37905e-05	0.972727
0	1	1	1	0	0	0	0	0	0	0	0	1	1	0	0	0	1	1	1	-	GCA_003003495.1	1970067	1970089	sgRNA0519	GGCTCTGAGTATAAAACGCTNGG	GTAGCTGAGTATGCAACATATGG	8	GCA_003003495.1:1970067-1970089	100	137380				1.46806e-06
0	0	1	0	1	0	0	0	0	1	0	1	1	0	0	1	0	1	1	0	-	GCA_003003495.1	1960490	1960512	sgRNA0519	GGCTCTGAGTATAAAACGCTNGG	GGTTTTGAGGAAGAAGCAGTTGG	8	GCA_003003495.1:1960490-1960512	100	137381				2.11015e-06
1	1	0	1	1	0	0	0	0	0	0	0	0	0	0	1	1	0	0	0	-	GCA_003003495.1	1957050	1957072	sgRNA0519	GGCTCTGAGTATAAAACGCTNGG	TTCATTGAGTATAAAGAGCTTGG	6	GCA_003003495.1:1957050-1957072	100	137382	SPV_1983	5-tail	5	0.000700648	0
0	0	0	0	1	0	0	0	1	1	0	1	0	0	1	0	1	0	0	1	-	GCA_003003495.1	1925301	1925323	sgRNA0519	GGCTCTGAGTATAAAACGCTNGG	GGCTGTGACAAGAACATGCCTGG	7	GCA_003003495.1:1925301-1925323	100	137383				3.46637e-06
1	1	0	1	0	0	1	0	0	0	1	0	1	0	0	1	1	0	0	0	-	GCA_003003495.1	1912254	1912276	sgRNA0519	GGCTCTGAGTATAAAACGCTNGG	AACCCTCAGTCTGAATGGCTCGG	8	GCA_003003495.1:1912254-1912276	100	137384	SPV_1937	complete	23	4.37905e-05	0.523136
0	0	0	0	0	1	0	1	1	0	1	0	1	1	0	0	1	0	1	0	-	GCA_003003495.1	1892636	1892658	sgRNA0519	GGCTCTGAGTATAAAACGCTNGG	GGCTCCGCTTCTTGAAGGTTTGG	8	GCA_003003495.1:1892636-1892658	100	137385				2.11015e-06
1	1	0	0	0	0	1	1	0	1	1	0	0	0	0	0	1	0	0	0	-	GCA_003003495.1	1880463	1880485	sgRNA0519	GGCTCTGAGTATAAAACGCTNGG	TTCTCTAGGGCTAAAAGGCTTGG	7	GCA_003003495.1:1880463-1880485	100	137386	SPV_1908	complete	23	0.000613067	0.443796
0	0	1	1	1	1	1	0	0	0	1	0	0	1	0	0	0	1	0	0	-	GCA_003003495.1	1874205	1874227	sgRNA0519	GGCTCTGAGTATAAAACGCTNGG	GGAGTCTAGTTTACAACACTTGG	8	GCA_003003495.1:1874205-1874227	100	137387				0.00010663
0	1	0	1	0	0	0	0	0	1	1	0	1	1	0	0	1	0	0	1	-	GCA_003003495.1	1863865	1863887	sgRNA0519	GGCTCTGAGTATAAAACGCTNGG	GACGCTGAGGCTCGAAAGCGTGG	8	GCA_003003495.1:1863865-1863887	100	137388				2.11015e-06
0	1	0	1	1	0	1	0	0	0	0	0	0	1	0	1	1	1	0	0	-	GCA_003003495.1	1854772	1854794	sgRNA0519	GGCTCTGAGTATAAAACGCTNGG	GTCCTTTAGTATATATGTCTTGG	8	GCA_003003495.1:1854772-1854794	100	137389				3.57473e-06
0	1	0	0	0	0	0	1	1	0	1	1	0	0	1	0	0	0	1	1	-	GCA_003003495.1	1850912	1850934	sgRNA0519	GGCTCTGAGTATAAAACGCTNGG	GCCTCTGTTTCCAATACGGCAGG	8	GCA_003003495.1:1850912-1850934	100	137390				2.11015e-06
0	0	1	0	1	0	0	0	0	0	1	1	0	1	0	0	1	1	1	0	-	GCA_003003495.1	1842729	1842751	sgRNA0519	GGCTCTGAGTATAAAACGCTNGG	GGGTGTGAGTGAAGAAGAATTGG	8	GCA_003003495.1:1842729-1842751	100	137391				6.02901e-07
1	0	0	0	1	0	0	0	1	0	0	1	0	1	0	0	1	1	1	0	-	GCA_003003495.1	1840050	1840072	sgRNA0519	GGCTCTGAGTATAAAACGCTNGG	TGCTTTGAATAAAGAAAAATTGG	8	GCA_003003495.1:1840050-1840072	100	137392				6.02901e-07
0	1	0	1	0	0	0	0	0	1	1	0	1	1	0	0	1	0	0	1	-	GCA_003003495.1	1801940	1801962	sgRNA0519	GGCTCTGAGTATAAAACGCTNGG	GACGCTGAGGCTCGAAAGCGTGG	8	GCA_003003495.1:1801940-1801962	100	137393				2.11015e-06
0	1	0	1	1	1	0	0	0	0	1	1	0	0	0	1	0	0	0	1	-	GCA_003003495.1	1795540	1795562	sgRNA0519	GGCTCTGAGTATAAAACGCTNGG	GTCCAGGAGTTAAAAGCGCAAGG	8	GCA_003003495.1:1795540-1795562	100	137394				4.37905e-05
0	0	0	1	1	1	0	0	1	0	1	0	0	0	1	0	1	0	0	1	-	GCA_003003495.1	1778264	1778286	sgRNA0519	GGCTCTGAGTATAAAACGCTNGG	GGCAAGGACTCTAAGATGCAGGG	8	GCA_003003495.1:1778264-1778286	100	137395				5.13822e-06
0	1	1	0	0	0	0	1	0	1	0	1	0	1	0	0	1	0	1	0	-	GCA_003003495.1	1771130	1771152	sgRNA0519	GGCTCTGAGTATAAAACGCTNGG	GTTTCTGGGGAAATAAGGGTGGG	8	GCA_003003495.1:1771130-1771152	100	137396				5.13822e-06
0	0	1	0	0	0	0	0	1	0	1	0	1	0	0	0	1	0	1	1	-	GCA_003003495.1	1722812	1722834	sgRNA0519	GGCTCTGAGTATAAAACGCTNGG	GGTTCTGACTTTGAAAAGACAGG	7	GCA_003003495.1:1722812-1722834	100	137397				3.46637e-06
0	1	0	1	0	0	0	0	0	1	1	0	1	1	0	0	1	0	0	1	-	GCA_003003495.1	1704389	1704411	sgRNA0519	GGCTCTGAGTATAAAACGCTNGG	GACGCTGAGGCTCGAAAGCGTGG	8	GCA_003003495.1:1704389-1704411	100	137398				2.11015e-06
1	1	1	0	1	1	0	0	0	0	0	0	0	1	1	0	1	0	0	0	-	GCA_003003495.1	1630613	1630635	sgRNA0519	GGCTCTGAGTATAAAACGCTNGG	AAGTTGGAGTATATGATGCTAGG	8	GCA_003003495.1:1630613-1630635	100	137399				3.04657e-05
0	1	0	0	1	0	0	0	1	0	0	0	0	1	1	0	1	1	1	0	-	GCA_003003495.1	1595416	1595438	sgRNA0519	GGCTCTGAGTATAAAACGCTNGG	GACTTTGACTATACCAAAATGGG	8	GCA_003003495.1:1595416-1595438	100	137400				1.72257e-07
0	0	1	0	1	0	0	1	0	0	1	0	1	0	1	1	1	0	0	0	-	GCA_003003495.1	1592929	1592951	sgRNA0519	GGCTCTGAGTATAAAACGCTNGG	GGTTTTGTGTTTTACGGGCTTGG	8	GCA_003003495.1:1592929-1592951	100	137401				5.13822e-06
0	1	0	1	1	0	1	1	0	0	0	0	0	0	0	1	0	1	0	1	-	GCA_003003495.1	1553076	1553098	sgRNA0519	GGCTCTGAGTATAAAACGCTNGG	GACCGTAGGTATAAACCACGAGG	8	GCA_003003495.1:1553076-1553098	100	137402	SPV_1530	complete	23	3.04657e-05	0.936134
0	1	0	0	0	0	1	0	0	1	1	1	0	0	0	0	1	1	1	0	-	GCA_003003495.1	1545892	1545914	sgRNA0519	GGCTCTGAGTATAAAACGCTNGG	GACTCTTAGAGAAAAAGATTGGG	8	GCA_003003495.1:1545892-1545914	100	137403				2.11015e-06
0	0	0	0	1	1	1	0	1	1	0	0	1	0	0	1	0	1	0	0	-	GCA_003003495.1	1484417	1484439	sgRNA0519	GGCTCTGAGTATAAAACGCTNGG	GGCTAATAAGATCAATCTCTGGG	8	GCA_003003495.1:1484417-1484439	100	137404				1.79838e-05
0	0	0	0	1	0	0	1	1	1	1	0	0	1	0	0	1	0	0	0	-	GCA_003003495.1	1453920	1453942	sgRNA0519	GGCTCTGAGTATAAAACGCTNGG	GGCTATGGAGTTAGAAGGCTTGG	7	GCA_003003495.1:1453920-1453942	100	137405				2.95421e-05
1	1	0	1	1	0	1	0	0	0	0	1	1	0	0	0	1	0	0	0	-	GCA_003003495.1	1424020	1424042	sgRNA0519	GGCTCTGAGTATAAAACGCTNGG	ATCAGTAAGTAGCAAAAGCTAGG	8	GCA_003003495.1:1424020-1424042	100	137406				0.000373204
0	1	1	0	0	0	0	0	0	0	1	1	1	0	0	1	1	0	0	1	-	GCA_003003495.1	1409759	1409781	sgRNA0519	GGCTCTGAGTATAAAACGCTNGG	GAGTCTGAGTCAGAATGGCAGGG	8	GCA_003003495.1:1409759-1409781	100	137407				2.11015e-06
0	0	0	1	1	0	1	1	0	1	0	0	1	0	0	0	1	0	1	0	-	GCA_003003495.1	1365532	1365554	sgRNA0519	GGCTCTGAGTATAAAACGCTNGG	GGCAATTTGAATTAAAAGATGGG	8	GCA_003003495.1:1365532-1365554	100	137408				4.37905e-05
0	0	0	0	0	0	0	1	1	1	0	0	0	1	1	0	1	1	0	0	-	GCA_003003495.1	1339618	1339640	sgRNA0519	GGCTCTGAGTATAAAACGCTNGG	GGCTCTGGAGATAGCAAACTAGG	7	GCA_003003495.1:1339618-1339640	100	137409				9.90391e-07
1	0	0	0	0	1	0	0	0	1	0	1	0	1	1	0	0	0	0	1	-	GCA_003003495.1	1327245	1327267	sgRNA0519	GGCTCTGAGTATAAAACGCTNGG	CGCTCAGAGAAAATGACGCATGG	7	GCA_003003495.1:1327245-1327267	100	137410				8.44061e-06
0	0	0	0	1	0	1	1	0	0	1	1	0	0	0	1	0	0	1	0	-	GCA_003003495.1	1322390	1322412	sgRNA0519	GGCTCTGAGTATAAAACGCTNGG	GGCTGTCCGTCAAAATCGTTTGG	7	GCA_003003495.1:1322390-1322412	100	137411				7.19351e-05
0	0	1	1	1	0	0	0	0	0	1	0	0	1	0	0	0	1	1	0	-	GCA_003003495.1	1316189	1316211	sgRNA0519	GGCTCTGAGTATAAAACGCTNGG	GGTGGTGAGTCTACAACCATGGG	7	GCA_003003495.1:1316189-1316211	100	137412				2.05529e-05
0	0	0	0	0	0	0	0	1	0	1	0	1	0	0	1	1	1	1	1	-	GCA_003003495.1	1264143	1264165	sgRNA0519	GGCTCTGAGTATAAAACGCTNGG	GGCTCTGATTGTCAATAAGGAGG	8	GCA_003003495.1:1264143-1264165	100	137413				2.90523e-08
0	0	0	0	0	0	1	1	0	1	0	0	1	1	1	1	0	0	0	0	-	GCA_003003495.1	1262184	1262206	sgRNA0519	GGCTCTGAGTATAAAACGCTNGG	GGCTCTTGGGATTTCTCGCTGGG	7	GCA_003003495.1:1262184-1262206	100	137414				8.44061e-06
0	0	1	1	1	1	1	0	0	0	0	0	0	0	0	0	1	1	0	0	-	GCA_003003495.1	1233058	1233080	sgRNA0519	GGCTCTGAGTATAAAACGCTNGG	GGAATCCAGTATAAAATTCTGGG	7	GCA_003003495.1:1233058-1233080	100	137415				0.000426519
1	0	1	1	1	0	1	0	0	0	0	0	0	0	1	0	1	1	0	0	-	GCA_003003495.1	1211507	1211529	sgRNA0519	GGCTCTGAGTATAAAACGCTNGG	TGAGATTAGTATAATAGACTGGG	8	GCA_003003495.1:1211507-1211529	100	137416				3.04657e-05
1	1	1	1	0	1	0	0	1	0	1	0	1	0	0	0	0	0	0	0	-	GCA_003003495.1	1167736	1167758	sgRNA0519	GGCTCTGAGTATAAAACGCTNGG	TATGCAGATTTTGAAACGCTTGG	8	GCA_003003495.1:1167736-1167758	100	137417				0.00130622
0	1	1	0	0	0	1	0	1	1	0	1	0	0	0	1	0	1	0	0	-	GCA_003003495.1	1102160	1102182	sgRNA0519	GGCTCTGAGTATAAAACGCTNGG	GTTTCTTAAAAAAAATCTCTTGG	8	GCA_003003495.1:1102160-1102182	100	137418				1.79838e-05
1	0	0	0	0	0	1	0	0	0	0	0	1	0	0	0	1	1	1	1	-	GCA_003003495.1	1075445	1075467	sgRNA0519	GGCTCTGAGTATAAAACGCTNGG	AGCTCTAAGTATCAAATCAAAGG	7	GCA_003003495.1:1075445-1075467	100	137419				2.4116e-06
1	0	0	0	0	1	0	0	1	1	0	0	0	0	0	0	1	1	1	0	-	GCA_003003495.1	1051744	1051766	sgRNA0519	GGCTCTGAGTATAAAACGCTNGG	TGCTCAGATGATAAAAATGTTGG	7	GCA_003003495.1:1051744-1051766	100	137420				8.44061e-06
1	0	0	0	1	1	1	0	0	1	1	0	0	0	0	0	1	1	0	0	-	GCA_003003495.1	1001220	1001242	sgRNA0519	GGCTCTGAGTATAAAACGCTNGG	TGCTAAAAGCGTAAAAACCTTGG	8	GCA_003003495.1:1001220-1001242	100	137421				4.37905e-05
0	1	0	0	0	1	1	1	0	0	1	0	1	0	0	0	1	0	1	0	-	GCA_003003495.1	907045	907067	sgRNA0519	GGCTCTGAGTATAAAACGCTNGG	GTCTCCACGTCTGAAATGGTTGG	8	GCA_003003495.1:907045-907067	100	137422	SPV_1030	complete	23	4.37905e-05	0.228732
1	0	0	0	1	1	0	0	1	0	1	0	1	0	1	0	1	0	0	0	-	GCA_003003495.1	897399	897421	sgRNA0519	GGCTCTGAGTATAAAACGCTNGG	TGCTTCGAATTTGATAAGCTTGG	8	GCA_003003495.1:897399-897421	100	137423	SPV_0886	complete	23	1.79838e-05	0.805607
1	0	1	0	0	1	0	0	1	0	1	0	1	0	0	0	1	1	0	0	-	GCA_003003495.1	886330	886352	sgRNA0519	GGCTCTGAGTATAAAACGCTNGG	AGATCAGATTTTCAAAACCTTGG	8	GCA_003003495.1:886330-886352	100	137424				1.79838e-05
1	1	0	0	0	1	1	0	1	1	0	0	0	0	1	0	0	1	0	0	-	GCA_003003495.1	882093	882115	sgRNA0519	GGCTCTGAGTATAAAACGCTNGG	TACTCAAACCATAATACTCTTGG	8	GCA_003003495.1:882093-882115	100	137425	SPV_0866	complete	23	4.37905e-05	0.823596
0	1	1	1	0	0	0	0	1	0	0	0	1	0	0	0	1	0	0	1	-	GCA_003003495.1	856980	857002	sgRNA0519	GGCTCTGAGTATAAAACGCTNGG	GATGCTGACTATCAAAAGCAAGG	7	GCA_003003495.1:856980-857002	100	137426				7.19351e-05
0	0	0	0	0	0	0	1	0	0	0	1	1	1	1	1	0	0	0	0	-	GCA_003003495.1	853117	853139	sgRNA0519	GGCTCTGAGTATAAAACGCTNGG	GGCTCTGCGTAACGCTCGCTAGG	6	GCA_003003495.1:853117-853139	100	137427	SPV_0836	complete	23	1.38655e-05	0.668197
1	0	1	1	0	1	0	1	0	0	1	0	1	0	0	0	1	0	0	0	-	GCA_003003495.1	846427	846449	sgRNA0519	GGCTCTGAGTATAAAACGCTNGG	TGACCAGGGTCTGAAATGCTAGG	8	GCA_003003495.1:846427-846449	100	137428	SPV_0828	complete	23	0.000373204	0.343566
0	0	0	0	0	0	0	0	1	1	1	1	0	1	0	1	0	1	1	0	-	GCA_003003495.1	833923	833945	sgRNA0519	GGCTCTGAGTATAAAACGCTNGG	GGCTCTGAACCGATAGCTGTAGG	8	GCA_003003495.1:833923-833945	100	137429	SPV_0815	complete	23	1.01683e-07	0.615475
0	1	1	1	1	0	0	0	0	0	0	0	0	0	0	1	0	1	0	1	-	GCA_003003495.1	814007	814029	sgRNA0519	GGCTCTGAGTATAAAACGCTNGG	GTGCTTGAGTATAAAGCTCATGG	7	GCA_003003495.1:814007-814029	100	137430	SPV_0796	complete	23	5.00463e-05	0.927954
0	0	1	0	1	0	1	1	1	0	0	1	0	0	0	0	1	0	1	0	-	GCA_003003495.1	807006	807028	sgRNA0519	GGCTCTGAGTATAAAACGCTNGG	GGATTTAGCTACAAAATGATGGG	8	GCA_003003495.1:807006-807028	100	137431	SPV_0788	complete	23	4.37905e-05	0.982462
0	0	1	1	1	0	1	0	1	1	0	0	1	0	0	0	0	1	0	0	-	GCA_003003495.1	779235	779257	sgRNA0519	GGCTCTGAGTATAAAACGCTNGG	GGTCTTAACAATGAAACTCTAGG	8	GCA_003003495.1:779235-779257	100	137432				0.000153267
0	0	0	1	1	0	0	0	1	0	1	1	0	0	0	0	1	0	1	1	-	GCA_003003495.1	648245	648267	sgRNA0519	GGCTCTGAGTATAAAACGCTNGG	GGCAATGACTTGAAAAAGGCTGG	8	GCA_003003495.1:648245-648267	100	137433	SPV_0626	complete	23	2.11015e-06	0.0821717
0	0	0	0	1	0	0	1	1	0	0	1	1	0	1	0	0	1	0	0	-	GCA_003003495.1	618989	619011	sgRNA0519	GGCTCTGAGTATAAAACGCTNGG	GGCTTTGGATAACAGACCCTTGG	7	GCA_003003495.1:618989-619011	100	137434	SPV_0593	complete	23	2.95421e-05	0.685542
0	1	0	0	0	1	1	0	0	1	1	1	0	0	1	0	0	1	0	0	-	GCA_003003495.1	611959	611981	sgRNA0519	GGCTCTGAGTATAAAACGCTNGG	GCCTCCCAGATGAATACTCTTGG	8	GCA_003003495.1:611959-611981	100	137435	SPV_0584	complete	23	1.79838e-05	0.583059
1	0	0	1	1	0	1	1	0	1	1	0	0	0	0	0	0	0	1	0	-	GCA_003003495.1	596982	597004	sgRNA0519	GGCTCTGAGTATAAAACGCTNGG	TGCAATCTGCTTAAAACGTTGGG	8	GCA_003003495.1:596982-597004	100	137436	SPV_0574	complete	23	0.000373204	0.941259
0	0	0	0	0	1	1	1	1	0	1	1	1	1	0	0	0	0	0	0	-	GCA_003003495.1	585202	585224	sgRNA0519	GGCTCTGAGTATAAAACGCTNGG	GGCTCACCTTCACGAACGCTTGG	8	GCA_003003495.1:585202-585224	100	137437	SPV_0562	complete	23	6.29432e-05	0.763956
1	0	1	1	1	1	0	0	1	0	0	0	1	0	0	0	0	1	0	0	-	GCA_003003495.1	545240	545262	sgRNA0519	GGCTCTGAGTATAAAACGCTNGG	TGTAGCGAATATCAAACTCTGGG	8	GCA_003003495.1:545240-545262	100	137438	SPV_0532	complete	23	0.000373204	0.887273
1	1	1	0	0	0	0	0	1	0	0	1	0	0	0	1	1	1	0	0	-	GCA_003003495.1	534867	534889	sgRNA0519	GGCTCTGAGTATAAAACGCTNGG	ATGTCTGAATAGAAATGTCTAGG	8	GCA_003003495.1:534867-534889	100	137439	SPV_0523	complete	23	5.13822e-06	0.914517
1	1	1	1	0	0	0	0	0	0	0	1	0	0	1	0	0	1	0	1	-	GCA_003003495.1	495883	495905	sgRNA0519	GGCTCTGAGTATAAAACGCTNGG	CATCCTGAGTAAAAGACTCAAGG	8	GCA_003003495.1:495883-495905	100	137440	SPV_0488	complete	23	1.25116e-05	0.50686
0	0	1	1	1	1	0	0	0	0	0	1	0	0	0	1	0	1	1	0	-	GCA_003003495.1	485841	485863	sgRNA0519	GGCTCTGAGTATAAAACGCTNGG	GGACTAGAGTAGAAACCCATAGG	8	GCA_003003495.1:485841-485863	100	137441	SPV_0475	complete	23	1.25116e-05	0.93039
0	0	1	1	1	1	0	0	0	1	0	0	0	0	1	0	0	0	1	0	-	GCA_003003495.1	478248	478270	sgRNA0519	GGCTCTGAGTATAAAACGCTNGG	GGTATAGAGAATAACACGATGGG	7	GCA_003003495.1:478248-478270	100	137442	SPV_0468	complete	23	0.000175162	0.697902
1	0	1	0	0	0	0	1	0	0	1	0	0	1	0	0	0	1	1	1	-	GCA_003003495.1	434568	434590	sgRNA0519	GGCTCTGAGTATAAAACGCTNGG	AGTTCTGGGTTTACAACTACTGG	8	GCA_003003495.1:434568-434590	100	137443				1.46806e-06
0	0	1	0	0	1	1	1	0	0	1	1	0	0	1	1	0	0	0	0	-	GCA_003003495.1	414546	414568	sgRNA0519	GGCTCTGAGTATAAAACGCTNGG	GGGTCAATGTCAAACCCGCTAGG	8	GCA_003003495.1:414546-414568	100	137444	SPV_0414	complete	23	4.37905e-05	0.110873
1	0	0	1	0	0	1	0	1	0	1	0	1	0	0	1	0	1	0	0	-	GCA_003003495.1	351616	351638	sgRNA0519	GGCTCTGAGTATAAAACGCTNGG	TGCCCTTATTTTGAACCACTTGG	8	GCA_003003495.1:351616-351638	100	137445	SPV_0346	complete	23	1.79838e-05	0.626168
1	0	1	1	0	0	1	0	1	0	1	0	1	0	0	0	0	1	0	0	-	GCA_003003495.1	345495	345517	sgRNA0519	GGCTCTGAGTATAAAACGCTNGG	AGACCTCAATCTTAAACTCTGGG	8	GCA_003003495.1:345495-345517	100	137446	SPV_0341	complete	23	0.000153267	0.36652
1	0	0	1	0	0	1	1	0	0	1	0	1	0	1	0	0	1	0	0	-	GCA_003003495.1	328800	328822	sgRNA0519	GGCTCTGAGTATAAAACGCTNGG	AGCACTTGGTTTGATACTCTTGG	8	GCA_003003495.1:328800-328822	100	137447	SPV_0328	complete	23	4.37905e-05	0.649351
0	1	1	0	0	0	0	0	1	0	1	0	1	0	0	0	1	1	1	0	-	GCA_003003495.1	299086	299108	sgRNA0519	GGCTCTGAGTATAAAACGCTNGG	GCATCTGATTCTCAAAGAATTGG	8	GCA_003003495.1:299086-299108	100	137448	SPV_2141	complete	23	2.11015e-06	0.866418
0	0	0	0	1	0	0	0	1	1	0	0	1	1	1	0	1	1	0	0	-	GCA_003003495.1	269826	269848	sgRNA0519	GGCTCTGAGTATAAAACGCTNGG	GGCTGTGATAATCTCAAACTCGG	8	GCA_003003495.1:269826-269848	100	137449	SPV_0270	complete	23	2.47598e-07	0.270769
1	0	0	0	1	0	1	1	1	0	1	0	1	1	0	0	0	0	0	0	-	GCA_003003495.1	261187	261209	sgRNA0519	GGCTCTGAGTATAAAACGCTNGG	TGCTGTCCTTGTTCAACGCTGGG	8	GCA_003003495.1:261187-261209	100	137450				0.000153267
1	1	1	0	0	0	0	0	1	0	0	1	0	0	0	1	1	0	0	0	-	GCA_003003495.1	247793	247815	sgRNA0519	GGCTCTGAGTATAAAACGCTNGG	ATTTCTGAATAAAAATAGCTGGG	7	GCA_003003495.1:247793-247815	100	137451				7.19351e-05
0	0	1	0	1	0	1	0	1	0	0	1	0	1	0	0	1	0	1	0	-	GCA_003003495.1	231802	231824	sgRNA0519	GGCTCTGAGTATAAAACGCTNGG	GGATTTTATTAAATAAAGTTAGG	8	GCA_003003495.1:231802-231824	100	137452	SPV_2130	complete	23	5.13822e-06	0.213333
0	0	1	0	1	0	1	0	1	0	0	1	0	1	0	0	1	0	1	0	-	GCA_003003495.1	231614	231636	sgRNA0519	GGCTCTGAGTATAAAACGCTNGG	GGATTTTATTAAATAAAGTTAGG	8	GCA_003003495.1:231614-231636	100	137453	SPV_2129	complete	23	5.13822e-06	0.214286
1	1	0	0	1	0	0	0	0	0	0	1	1	0	0	1	0	0	1	1	-	GCA_003003495.1	148909	148931	sgRNA0519	GGCTCTGAGTATAAAACGCTNGG	TACTATGAGTACTAATCGAAAGG	8	GCA_003003495.1:148909-148931	100	137454	SPV_0143	complete	23	5.13822e-06	0.453043
0	1	1	0	0	0	1	1	1	1	0	0	1	0	0	0	0	1	0	0	-	GCA_003003495.1	145451	145473	sgRNA0519	GGCTCTGAGTATAAAACGCTNGG	GAATCTCTAGATTAAACTCTTGG	8	GCA_003003495.1:145451-145473	100	137455	SPV_0140	complete	23	0.000153267	0.144291
1	0	1	1	1	0	1	0	1	0	0	0	0	0	1	0	0	0	0	0	-	GCA_003003495.1	130976	130998	sgRNA0519	GGCTCTGAGTATAAAACGCTNGG	AGTATTCATTATAACACGCTTGG	7	GCA_003003495.1:130976-130998	100	137456				0.00149282
1	1	0	1	1	0	0	0	0	0	0	0	0	0	1	0	0	1	1	1	-	GCA_003003495.1	34484	34506	sgRNA0519	GGCTCTGAGTATAAAACGCTNGG	TTCATTGAGTATAACACAAAAGG	8	GCA_003003495.1:34484-34506	100	137457				3.57473e-06
1	0	0	1	0	1	1	0	0	0	1	0	0	0	1	1	1	0	0	0	-	GCA_003003495.1	26129	26151	sgRNA0519	GGCTCTGAGTATAAAACGCTNGG	TGCACGTAGTTTAATCTGCTGGG	8	GCA_003003495.1:26129-26151	100	137458	SPV_0029	complete	23	1.25116e-05	0.225806
0	1	0	0	0	0	1	0	0	0	1	1	0	1	1	0	1	0	0	0	+	GCA_003003495.1	8395	8417	sgRNA0520	ATAGGTCGAAATACTGATAANGG	AAAGGTAGAATCAAGGTTAATGG	7	GCA_003003495.1:8395-8417	100	137459				8.44061e-06
0	0	1	0	0	0	1	0	1	1	0	0	1	0	0	0	1	1	0	1	+	GCA_003003495.1	26026	26048	sgRNA0520	ATAGGTCGAAATACTGATAANGG	ATCGGTGGGGATCCTGGGATTGG	8	GCA_003003495.1:26026-26048	100	137460				2.11015e-06
1	1	1	0	1	0	1	0	0	0	0	0	1	1	0	0	0	0	1	0	+	GCA_003003495.1	28837	28859	sgRNA0520	ATAGGTCGAAATACTGATAANGG	TCTGCTTGAAATTTTGATTATGG	8	GCA_003003495.1:28837-28859	100	137461				0.00010663
1	1	0	1	0	1	1	1	0	0	0	0	1	0	0	0	0	0	1	0	+	GCA_003003495.1	30780	30802	sgRNA0520	ATAGGTCGAAATACTGATAANGG	TGATGAAAAAATTCTGATGATGG	8	GCA_003003495.1:30780-30802	100	137462	SPV_2082	complete	23	0.000908753	0.282658
0	1	0	0	1	1	0	0	1	1	0	0	0	1	1	0	0	0	0	0	+	GCA_003003495.1	34976	34998	sgRNA0520	ATAGGTCGAAATACTGATAANGG	AAAGAGCGTGATAGGGATAATGG	7	GCA_003003495.1:34976-34998	100	137463	SPV_0040	complete	23	7.19351e-05	0.672065
0	1	0	0	1	0	1	1	1	0	0	1	0	0	0	0	0	1	0	0	+	GCA_003003495.1	45247	45269	sgRNA0520	ATAGGTCGAAATACTGATAANGG	ACAGCTACTAAGACTGAGAAAGG	7	GCA_003003495.1:45247-45269	100	137464				0.000613067
1	1	1	1	1	1	0	1	0	0	0	0	0	1	0	0	0	0	0	0	+	GCA_003003495.1	88668	88690	sgRNA0520	ATAGGTCGAAATACTGATAANGG	GCCTTCCTAAATATTGATAAAGG	8	GCA_003003495.1:88668-88690	100	137465				0.00221281
0	0	0	1	0	0	1	1	0	0	0	1	0	1	1	1	0	1	0	0	+	GCA_003003495.1	90354	90376	sgRNA0520	ATAGGTCGAAATACTGATAANGG	ATAAGTTTAAAAATAAAAAAAGG	8	GCA_003003495.1:90354-90376	100	137466				1.46806e-06
0	0	1	1	1	1	1	0	1	0	0	0	0	0	0	0	1	1	0	0	+	GCA_003003495.1	90798	90820	sgRNA0520	ATAGGTCGAAATACTGATAANGG	ATCAAGGGTAATACTGTAAATGG	8	GCA_003003495.1:90798-90820	100	137467				0.00010663
0	0	1	0	1	0	1	0	1	0	0	1	0	1	0	0	1	0	0	1	+	GCA_003003495.1	108199	108221	sgRNA0520	ATAGGTCGAAATACTGATAANGG	ATTGTTGGTAAGAGTGGTAGTGG	8	GCA_003003495.1:108199-108221	100	137468				5.13822e-06
1	0	0	1	1	0	0	1	0	1	1	0	0	0	0	1	0	0	1	0	+	GCA_003003495.1	121744	121766	sgRNA0520	ATAGGTCGAAATACTGATAANGG	CTATATCCATTTACTTATGATGG	8	GCA_003003495.1:121744-121766	100	137469				4.37905e-05
0	0	0	0	0	0	1	1	1	0	0	1	0	1	0	1	1	0	0	1	+	GCA_003003495.1	144507	144529	sgRNA0520	ATAGGTCGAAATACTGATAANGG	ATAGGTATCAAAAATTCTAGAGG	8	GCA_003003495.1:144507-144529	100	137470				6.02901e-07
0	1	0	0	1	0	1	0	0	0	0	1	0	1	0	1	1	1	0	0	+	GCA_003003495.1	156887	156909	sgRNA0520	ATAGGTCGAAATACTGATAANGG	ACAGATTGAAAAATTTGAAAAGG	8	GCA_003003495.1:156887-156909	100	137471				1.46806e-06
0	1	1	0	1	0	0	1	0	0	1	1	0	0	1	0	0	0	0	0	+	GCA_003003495.1	168687	168709	sgRNA0520	ATAGGTCGAAATACTGATAANGG	AAGGTTCAAATCACGGATAACGG	7	GCA_003003495.1:168687-168709	100	137472				0.000613067
0	0	1	0	0	1	0	0	1	0	1	0	1	1	0	1	0	1	0	0	+	GCA_003003495.1	199057	199079	sgRNA0520	ATAGGTCGAAATACTGATAANGG	ATGGGACGCAGTCTTAAAAAAGG	8	GCA_003003495.1:199057-199079	100	137473				2.11015e-06
0	0	1	0	1	0	0	0	1	1	1	1	0	0	0	0	1	0	1	0	+	GCA_003003495.1	205179	205201	sgRNA0520	ATAGGTCGAAATACTGATAANGG	ATTGTTCGTGCAACTGTTGAAGG	8	GCA_003003495.1:205179-205201	100	137474				7.38553e-06
0	1	0	0	0	0	0	1	0	0	0	1	1	0	0	1	1	0	0	1	+	GCA_003003495.1	205717	205739	sgRNA0520	ATAGGTCGAAATACTGATAANGG	AAAGGTCAAAAAGCTCGTAGCGG	7	GCA_003003495.1:205717-205739	100	137475				8.44061e-06
1	1	1	0	1	1	0	1	0	0	1	0	0	0	1	0	0	0	0	0	+	GCA_003003495.1	206569	206591	sgRNA0520	ATAGGTCGAAATACTGATAANGG	GGTGAGCAAATTACAGATAAGGG	8	GCA_003003495.1:206569-206591	100	137476				0.000908753
0	0	1	0	1	0	1	1	0	0	0	0	0	1	1	0	0	0	1	0	+	GCA_003003495.1	209500	209522	sgRNA0520	ATAGGTCGAAATACTGATAANGG	ATTGATGAAAATAAAGATTATGG	7	GCA_003003495.1:209500-209522	100	137477				5.00463e-05
0	0	1	0	1	0	1	0	0	1	0	0	1	0	0	1	0	1	0	1	+	GCA_003003495.1	220384	220406	sgRNA0520	ATAGGTCGAAATACTGATAANGG	ATGGTTAGACATGCTTACAGAGG	8	GCA_003003495.1:220384-220406	100	137478				5.13822e-06
1	1	0	0	0	1	0	0	0	1	0	0	1	0	0	1	0	1	1	0	+	GCA_003003495.1	257352	257374	sgRNA0520	ATAGGTCGAAATACTGATAANGG	CAAGGCCGATATGCTTAATAAGG	8	GCA_003003495.1:257352-257374	100	137479				5.13822e-06
1	0	0	0	1	0	1	1	1	0	1	0	1	0	0	0	0	1	0	0	+	GCA_003003495.1	257629	257651	sgRNA0520	ATAGGTCGAAATACTGATAANGG	GTAGATATCACTGCTGAGAAGGG	8	GCA_003003495.1:257629-257651	100	137480				0.000153267
1	1	0	0	0	0	0	1	0	0	0	1	1	1	0	0	1	0	1	0	+	GCA_003003495.1	258594	258616	sgRNA0520	ATAGGTCGAAATACTGATAANGG	TGAGGTCAAAAACTTGCTCAAGG	8	GCA_003003495.1:258594-258616	100	137481				5.13822e-06
0	0	1	0	0	1	1	0	0	0	1	0	0	1	1	0	1	1	0	0	+	GCA_003003495.1	269603	269625	sgRNA0520	ATAGGTCGAAATACTGATAANGG	ATCGGAGGAACTAACGGCAAGGG	8	GCA_003003495.1:269603-269625	100	137482				1.46806e-06
0	0	1	0	1	0	1	1	0	0	0	0	1	0	0	0	1	0	1	1	+	GCA_003003495.1	281069	281091	sgRNA0520	ATAGGTCGAAATACTGATAANGG	ATGGCTGAAAATGCTGCTGGCGG	8	GCA_003003495.1:281069-281091	100	137483				1.25116e-05
1	0	0	0	1	0	1	1	0	0	0	0	1	1	0	0	0	0	1	1	+	GCA_003003495.1	285804	285826	sgRNA0520	ATAGGTCGAAATACTGATAANGG	TTAGTTGAAAATGGTGATTTTGG	8	GCA_003003495.1:285804-285826	100	137484				1.25116e-05
1	1	0	0	0	1	1	1	0	1	0	0	0	1	0	0	0	1	0	0	+	GCA_003003495.1	322338	322360	sgRNA0520	ATAGGTCGAAATACTGATAANGG	TCAGGGGTATATATTGAAAACGG	8	GCA_003003495.1:322338-322360	100	137485				0.00010663
1	0	1	0	0	0	0	0	1	0	1	0	0	0	1	0	1	0	1	0	+	GCA_003003495.1	324583	324605	sgRNA0520	ATAGGTCGAAATACTGATAANGG	TTCGGTCGTATTACAGTTGAGGG	7	GCA_003003495.1:324583-324605	100	137486				8.44061e-06
1	0	1	0	0	0	1	1	1	0	0	0	0	1	0	1	0	0	1	0	+	GCA_003003495.1	328565	328587	sgRNA0520	ATAGGTCGAAATACTGATAANGG	TTGGGTGACAATATTTATCACGG	8	GCA_003003495.1:328565-328587	100	137487				1.25116e-05
0	1	1	0	0	0	0	1	0	1	1	1	1	1	0	0	0	0	0	0	+	GCA_003003495.1	337680	337702	sgRNA0520	ATAGGTCGAAATACTGATAANGG	AATGGTCAATCAGGTGATAACGG	8	GCA_003003495.1:337680-337702	100	137488				6.29432e-05
0	0	0	1	1	0	1	1	1	0	1	1	0	0	0	0	1	0	0	0	+	GCA_003003495.1	372775	372797	sgRNA0520	ATAGGTCGAAATACTGATAANGG	ATAATTTTTAGCACTGGTAAAGG	8	GCA_003003495.1:372775-372797	100	137489	SPV_0368	complete	23	0.000153267	0.661176
1	1	0	0	1	0	1	0	0	1	0	1	1	0	0	0	0	0	1	0	+	GCA_003003495.1	372840	372862	sgRNA0520	ATAGGTCGAAATACTGATAANGG	GGAGATAGATAGCCTGATTATGG	8	GCA_003003495.1:372840-372862	100	137490	SPV_0368	complete	23	0.000153267	0.584706
0	1	0	1	1	0	1	0	0	0	0	1	0	1	0	0	1	0	1	0	+	GCA_003003495.1	388666	388688	sgRNA0520	ATAGGTCGAAATACTGATAANGG	AGATTTTGAAAAAGTGCTCAAGG	8	GCA_003003495.1:388666-388688	100	137491				1.25116e-05
0	1	0	0	0	0	0	0	1	0	0	1	0	0	0	0	1	1	1	1	+	GCA_003003495.1	402783	402805	sgRNA0520	ATAGGTCGAAATACTGATAANGG	ACAGGTCGTAAGACTGTATCAGG	7	GCA_003003495.1:402783-402805	100	137492				9.90391e-07
0	1	0	0	1	0	1	0	0	0	1	0	1	0	1	1	1	0	0	0	+	GCA_003003495.1	414794	414816	sgRNA0520	ATAGGTCGAAATACTGATAANGG	AAAGTTTGAATTTCATGTAAGGG	8	GCA_003003495.1:414794-414816	100	137493				5.13822e-06
0	0	1	1	1	0	0	1	1	0	0	0	0	1	0	1	0	1	0	0	+	GCA_003003495.1	438344	438366	sgRNA0520	ATAGGTCGAAATACTGATAANGG	ATTATTCCCAATATTTACAAGGG	8	GCA_003003495.1:438344-438366	100	137494				1.25116e-05
0	0	0	1	0	1	1	0	0	0	1	0	1	1	0	0	0	0	0	0	+	GCA_003003495.1	438373	438395	sgRNA0520	ATAGGTCGAAATACTGATAANGG	ATATGGAGAATTTTTGATAAAGG	6	GCA_003003495.1:438373-438395	100	137495				0.00100709
0	1	0	1	1	1	1	0	1	1	0	0	0	0	0	0	0	1	0	0	+	GCA_003003495.1	458720	458742	sgRNA0520	ATAGGTCGAAATACTGATAANGG	AAAATAGGTGATACTGAAAAGGG	8	GCA_003003495.1:458720-458742	100	137496				0.000373204
0	0	1	0	0	1	1	0	0	1	0	0	1	0	0	0	1	1	0	1	+	GCA_003003495.1	468279	468301	sgRNA0520	ATAGGTCGAAATACTGATAANGG	ATTGGAGGATATTCTGCAAGAGG	8	GCA_003003495.1:468279-468301	100	137497				5.13822e-06
0	1	0	1	0	0	1	0	1	0	0	1	1	0	0	1	0	0	0	1	+	GCA_003003495.1	486110	486132	sgRNA0520	ATAGGTCGAAATACTGATAANGG	AAAAGTGGCAAGGCTTATATGGG	8	GCA_003003495.1:486110-486132	100	137498				1.79838e-05
0	1	0	0	1	1	0	0	0	0	0	1	1	1	0	0	1	0	1	0	+	GCA_003003495.1	498635	498657	sgRNA0520	ATAGGTCGAAATACTGATAANGG	AGAGACCGAAAGGATGTTCAAGG	8	GCA_003003495.1:498635-498657	100	137499				5.13822e-06
0	0	1	0	0	1	1	1	1	0	0	1	0	1	0	0	0	0	1	0	+	GCA_003003495.1	511276	511298	sgRNA0520	ATAGGTCGAAATACTGATAANGG	ATTGGATTGAAGAGTGATGAGGG	8	GCA_003003495.1:511276-511298	100	137500				4.37905e-05
1	1	0	0	1	0	0	0	1	0	1	0	0	1	0	0	1	0	1	0	+	GCA_003003495.1	516706	516728	sgRNA0520	ATAGGTCGAAATACTGATAANGG	CAAGTTCGTACTATTGCTGAAGG	8	GCA_003003495.1:516706-516728	100	137501				5.13822e-06
0	1	0	1	0	0	1	0	0	0	1	0	1	1	1	0	0	0	0	1	+	GCA_003003495.1	526858	526880	sgRNA0520	ATAGGTCGAAATACTGATAANGG	AGATGTAGAAGTGACGATACTGG	8	GCA_003003495.1:526858-526880	100	137502				5.13822e-06
0	0	1	0	1	0	0	1	1	0	0	0	0	1	1	0	0	1	1	0	+	GCA_003003495.1	544404	544426	sgRNA0520	ATAGGTCGAAATACTGATAANGG	ATTGTTCTTAATATAGAAGACGG	8	GCA_003003495.1:544404-544426	100	137503				1.46806e-06
0	1	0	0	0	0	1	1	1	0	1	0	1	0	0	0	0	0	0	0	+	GCA_003003495.1	575721	575743	sgRNA0520	ATAGGTCGAAATACTGATAANGG	AGAGGTAAGATTTCTGATAAGGG	6	GCA_003003495.1:575721-575743	100	137504				0.00352482
1	1	0	0	0	0	0	1	0	1	1	0	0	0	0	0	1	0	1	1	+	GCA_003003495.1	585472	585494	sgRNA0520	ATAGGTCGAAATACTGATAANGG	GCAGGTCAATTTACTGTTCGAGG	8	GCA_003003495.1:585472-585494	100	137505				5.13822e-06
0	0	1	0	0	0	1	0	1	0	1	0	0	1	0	0	1	1	0	0	+	GCA_003003495.1	603338	603360	sgRNA0520	ATAGGTCGAAATACTGATAANGG	ATTGGTGGTACTATTGGAAAAGG	7	GCA_003003495.1:603338-603360	100	137506				8.44061e-06
1	1	1	0	1	0	1	0	1	1	0	0	1	0	0	0	0	0	0	0	+	GCA_003003495.1	620413	620435	sgRNA0520	ATAGGTCGAAATACTGATAANGG	TGGGATGGTCATTCTGATAAAGG	8	GCA_003003495.1:620413-620435	100	137507				0.00130622
0	1	0	1	0	1	1	0	1	1	0	0	0	1	1	0	0	0	0	0	+	GCA_003003495.1	638193	638215	sgRNA0520	ATAGGTCGAAATACTGATAANGG	ACAAGCAGTGATAAAGATAAGGG	8	GCA_003003495.1:638193-638215	100	137508	SPV_0615	complete	23	4.37905e-05	0.054567
0	1	0	0	1	0	1	0	0	1	0	0	0	0	0	0	1	1	0	1	+	GCA_003003495.1	655868	655890	sgRNA0520	ATAGGTCGAAATACTGATAANGG	ACAGTTGGAGATACTGTCATTGG	7	GCA_003003495.1:655868-655890	100	137509				2.05529e-05
0	0	0	1	0	0	1	0	0	1	1	0	0	0	0	1	1	0	0	1	+	GCA_003003495.1	660213	660235	sgRNA0520	ATAGGTCGAAATACTGATAANGG	ATATGTAGACCTACTCCTATTGG	7	GCA_003003495.1:660213-660235	100	137510	SPV_2214	complete	23	8.44061e-06	0.515766
1	1	0	0	0	0	0	1	0	1	1	1	0	0	0	0	1	0	1	0	+	GCA_003003495.1	662337	662359	sgRNA0520	ATAGGTCGAAATACTGATAANGG	CAAGGTCAACTAACTGTTGACGG	8	GCA_003003495.1:662337-662359	100	137511				1.79838e-05
0	0	1	0	0	0	0	0	1	0	1	1	1	1	0	0	0	1	1	0	+	GCA_003003495.1	670242	670264	sgRNA0520	ATAGGTCGAAATACTGATAANGG	ATTGGTCGGACGCTTGAGCAAGG	8	GCA_003003495.1:670242-670264	100	137512				8.66592e-07
0	0	1	0	1	1	0	1	0	0	0	1	0	0	0	1	0	1	0	1	+	GCA_003003495.1	672333	672355	sgRNA0520	ATAGGTCGAAATACTGATAANGG	ATTGTCCAAAAGACTAAGATGGG	8	GCA_003003495.1:672333-672355	100	137513				1.25116e-05
1	0	1	1	0	1	0	1	0	0	0	0	0	1	1	1	0	0	0	0	+	GCA_003003495.1	679331	679353	sgRNA0520	ATAGGTCGAAATACTGATAANGG	GTTTGCCTAAATAAAAATAAAGG	8	GCA_003003495.1:679331-679353	100	137514				3.04657e-05
0	1	0	1	0	1	1	1	0	0	0	1	0	1	0	1	0	0	0	0	+	GCA_003003495.1	741001	741023	sgRNA0520	ATAGGTCGAAATACTGATAANGG	AAATGCTAAAAAAATAATAAAGG	8	GCA_003003495.1:741001-741023	100	137515				0.00010663
0	1	1	0	1	0	1	0	1	0	0	0	1	0	0	1	0	1	0	0	+	GCA_003003495.1	742684	742706	sgRNA0520	ATAGGTCGAAATACTGATAANGG	ACTGTTTGGAATGCTAAGAATGG	8	GCA_003003495.1:742684-742706	100	137516				4.37905e-05
0	0	0	1	0	0	1	1	0	1	0	1	1	0	0	1	0	0	0	0	+	GCA_003003495.1	747167	747189	sgRNA0520	ATAGGTCGAAATACTGATAANGG	ATAAGTTTATAAGCTTATAAAGG	7	GCA_003003495.1:747167-747189	100	137517				0.000251773
0	1	0	0	0	1	1	1	1	0	0	0	1	0	1	0	0	0	0	0	+	GCA_003003495.1	747291	747313	sgRNA0520	ATAGGTCGAAATACTGATAANGG	AAAGGAGCCAATGCAGATAATGG	7	GCA_003003495.1:747291-747313	100	137518				0.000613067
0	1	0	0	1	1	0	1	0	1	0	0	0	1	0	1	0	1	0	0	+	GCA_003003495.1	753170	753192	sgRNA0520	ATAGGTCGAAATACTGATAANGG	AAAGAACCACATAGTAAAAATGG	8	GCA_003003495.1:753170-753192	100	137519				1.25116e-05
0	1	0	1	1	0	0	0	0	0	0	0	1	0	1	1	1	0	0	1	+	GCA_003003495.1	767139	767161	sgRNA0520	ATAGGTCGAAATACTGATAANGG	AAAAATCGAAATTCAAGTAGCGG	8	GCA_003003495.1:767139-767161	100	137520				1.46806e-06
0	0	1	0	1	0	1	1	0	1	1	0	1	0	0	1	0	0	0	0	+	GCA_003003495.1	771353	771375	sgRNA0520	ATAGGTCGAAATACTGATAANGG	ATGGATGCAGCTTCTAATAATGG	8	GCA_003003495.1:771353-771375	100	137521				0.000153267
0	0	0	0	0	0	1	0	1	1	1	1	1	0	0	1	0	0	0	1	+	GCA_003003495.1	780527	780549	sgRNA0520	ATAGGTCGAAATACTGATAANGG	ATAGGTTGTTTGGCTTATATTGG	8	GCA_003003495.1:780527-780549	100	137522				3.03307e-06
0	1	1	0	0	1	1	0	0	0	0	0	1	0	0	0	0	1	0	1	+	GCA_003003495.1	786773	786795	sgRNA0520	ATAGGTCGAAATACTGATAANGG	AACGGGTGAAATTCTGACAGAGG	7	GCA_003003495.1:786773-786795	100	137523				0.000175162
1	1	0	0	1	0	1	0	0	0	1	0	1	0	1	0	1	0	0	0	+	GCA_003003495.1	790638	790660	sgRNA0520	ATAGGTCGAAATACTGATAANGG	CCAGTTGGAACTTCAGGTAAAGG	8	GCA_003003495.1:790638-790660	100	137524				4.37905e-05
0	0	1	1	1	0	1	1	1	0	0	1	1	0	0	0	0	0	0	0	+	GCA_003003495.1	793516	793538	sgRNA0520	ATAGGTCGAAATACTGATAANGG	ATGATTGCCAAACCTGATAATGG	8	GCA_003003495.1:793516-793538	100	137525				0.00130622
0	1	0	1	1	1	1	0	1	0	1	0	0	0	0	0	0	0	0	1	+	GCA_003003495.1	795184	795206	sgRNA0520	ATAGGTCGAAATACTGATAANGG	AAACAAAGTATTACTGATATCGG	8	GCA_003003495.1:795184-795206	100	137526				0.000373204
0	0	1	1	1	0	1	1	0	0	0	1	0	0	0	0	1	0	0	0	+	GCA_003003495.1	795880	795902	sgRNA0520	ATAGGTCGAAATACTGATAANGG	ATCTTTACAAAAACTGGTAATGG	7	GCA_003003495.1:795880-795902	100	137527				0.00149282
0	1	1	0	1	0	0	1	0	0	0	0	1	0	0	1	0	0	1	1	+	GCA_003003495.1	801898	801920	sgRNA0520	ATAGGTCGAAATACTGATAANGG	AGCGCTCAAAATCCTTATCTGGG	8	GCA_003003495.1:801898-801920	100	137528	SPV_0787	complete	23	1.25116e-05	0.761884
0	0	1	1	0	0	1	1	0	1	0	1	0	0	0	0	1	1	0	0	+	GCA_003003495.1	808930	808952	sgRNA0520	ATAGGTCGAAATACTGATAANGG	ATCTGTGAAGAAACTGGAAACGG	8	GCA_003003495.1:808930-808952	100	137529				4.37905e-05
0	1	1	0	0	1	0	1	0	0	0	1	1	1	0	1	0	0	0	0	+	GCA_003003495.1	809811	809833	sgRNA0520	ATAGGTCGAAATACTGATAANGG	AGGGGGCAAAACTTTCATAATGG	8	GCA_003003495.1:809811-809833	100	137530				4.37905e-05
0	0	0	0	0	0	0	0	1	0	0	1	0	1	1	1	0	1	0	0	+	GCA_003003495.1	815588	815610	sgRNA0520	ATAGGTCGAAATACTGATAANGG	ATAGGTCGCAAAAAGAACAATGG	6	GCA_003003495.1:815588-815610	100	137531	SPV_0798	complete	23	1.62693e-06	0.357871
0	1	0	0	1	1	1	0	0	0	0	1	0	0	1	1	0	0	0	1	+	GCA_003003495.1	830880	830902	sgRNA0520	ATAGGTCGAAATACTGATAANGG	ACAGTCGGAAAAACCAATATTGG	8	GCA_003003495.1:830880-830902	100	137532				1.25116e-05
1	0	0	0	1	0	1	0	1	1	0	1	0	1	0	0	1	0	0	0	+	GCA_003003495.1	837470	837492	sgRNA0520	ATAGGTCGAAATACTGATAANGG	TTAGATAGTGACAGTGTTAATGG	8	GCA_003003495.1:837470-837492	100	137533				1.79838e-05
0	0	1	0	1	0	1	0	1	0	0	0	1	0	0	1	0	1	0	1	+	GCA_003003495.1	838050	838072	sgRNA0520	ATAGGTCGAAATACTGATAANGG	ATTGATTGCAATGCTAAAAGAGG	8	GCA_003003495.1:838050-838072	100	137534				5.13822e-06
0	0	1	1	1	1	1	0	0	0	1	0	0	1	0	0	0	1	0	0	+	GCA_003003495.1	840705	840727	sgRNA0520	ATAGGTCGAAATACTGATAANGG	ATCCAAAGAAGTAGTGAAAAAGG	8	GCA_003003495.1:840705-840727	100	137535				0.00010663
1	0	0	1	0	0	0	1	0	0	1	0	0	1	0	0	0	1	0	0	+	GCA_003003495.1	863585	863607	sgRNA0520	ATAGGTCGAAATACTGATAANGG	CTAAGTCCAACTATTGACAAGGG	6	GCA_003003495.1:863585-863607	100	137536				0.00028774
1	0	1	1	1	0	0	1	0	0	0	1	1	1	0	0	0	0	0	0	+	GCA_003003495.1	870598	870620	sgRNA0520	ATAGGTCGAAATACTGATAANGG	CTTTCTCAAAACCATGATAAAGG	8	GCA_003003495.1:870598-870620	100	137537	SPV_0854	complete	23	0.000373204	0.134721
1	1	0	1	0	0	0	1	1	1	0	0	1	0	1	0	0	0	0	0	+	GCA_003003495.1	902407	902429	sgRNA0520	ATAGGTCGAAATACTGATAANGG	GAACGTCCGCATTCAGATAATGG	8	GCA_003003495.1:902407-902429	100	137538				0.000153267
0	0	0	1	1	0	1	1	1	0	0	1	0	0	0	0	0	0	0	0	+	GCA_003003495.1	916790	916812	sgRNA0520	ATAGGTCGAAATACTGATAANGG	ATATTTTCCAAAACTGATAAAGG	6	GCA_003003495.1:916790-916812	100	137539	SPV_1023	complete	23	0.00858294	0.188931
1	1	0	0	1	0	1	0	0	0	1	0	0	1	0	0	1	0	0	0	+	GCA_003003495.1	922172	922194	sgRNA0520	ATAGGTCGAAATACTGATAANGG	CAAGATAGAATTAATGGTAATGG	7	GCA_003003495.1:922172-922194	100	137540	SPV_1018	complete	23	0.000175162	0.840518
1	1	1	0	1	0	0	1	0	1	0	0	1	0	1	0	0	0	0	0	+	GCA_003003495.1	987753	987775	sgRNA0520	ATAGGTCGAAATACTGATAANGG	TCGGATCCATATCCAGATAATGG	8	GCA_003003495.1:987753-987775	100	137541	SPV_0962	complete	23	0.000373204	0.324675
0	0	1	1	0	0	0	1	0	1	0	0	1	0	0	1	1	0	0	1	+	GCA_003003495.1	987920	987942	sgRNA0520	ATAGGTCGAAATACTGATAANGG	ATGCGTCTAGATCCTTTTACAGG	8	GCA_003003495.1:987920-987942	100	137542	SPV_0961	complete	23	5.13822e-06	0.950883
0	1	0	1	1	0	1	0	0	0	0	1	0	1	0	1	1	0	0	0	+	GCA_003003495.1	1015469	1015491	sgRNA0520	ATAGGTCGAAATACTGATAANGG	ACACTTAGAAAAATTCGTAAGGG	8	GCA_003003495.1:1015469-1015491	100	137543				1.25116e-05
0	0	1	0	1	1	0	1	0	0	0	0	1	1	0	0	1	1	0	0	+	GCA_003003495.1	1033225	1033247	sgRNA0520	ATAGGTCGAAATACTGATAANGG	ATCGTGCAAAATCATGCAAATGG	8	GCA_003003495.1:1033225-1033247	100	137544	SPV_0918	complete	23	1.25116e-05	0.743523
1	0	1	0	1	1	0	1	0	0	0	0	0	1	0	0	1	0	1	0	+	GCA_003003495.1	1047320	1047342	sgRNA0520	ATAGGTCGAAATACTGATAANGG	TTGGCGCAAAATAATGTTTACGG	8	GCA_003003495.1:1047320-1047342	100	137545	SPV_0904	complete	23	3.04657e-05	0.934142
0	0	1	0	1	1	0	1	0	0	0	1	0	1	0	1	1	0	0	0	+	GCA_003003495.1	1048422	1048444	sgRNA0520	ATAGGTCGAAATACTGATAANGG	ATTGCGCAAAAGATTTTTAAAGG	8	GCA_003003495.1:1048422-1048444	100	137546				1.25116e-05
0	0	0	1	1	0	0	1	0	0	1	0	1	0	0	1	0	0	1	1	+	GCA_003003495.1	1050483	1050505	sgRNA0520	ATAGGTCGAAATACTGATAANGG	ATAACTCCAACTCCTCATCGTGG	8	GCA_003003495.1:1050483-1050505	100	137547	SPV_0901	complete	23	5.13822e-06	0.189485
0	0	1	0	0	0	1	0	1	0	1	1	1	1	0	0	1	0	0	0	+	GCA_003003495.1	1067909	1067931	sgRNA0520	ATAGGTCGAAATACTGATAANGG	ATGGGTTGTATGGTTGGTAAAGG	8	GCA_003003495.1:1067909-1067931	100	137548	SPV_1039	complete	23	7.38553e-06	0.833137
0	1	1	1	0	0	1	1	0	0	0	0	1	0	0	0	1	0	1	0	+	GCA_003003495.1	1071375	1071397	sgRNA0520	ATAGGTCGAAATACTGATAANGG	AACCGTGCAAATCCTGTTGATGG	8	GCA_003003495.1:1071375-1071397	100	137549				0.00010663
0	0	0	0	1	0	1	0	1	1	0	1	0	1	0	1	0	1	0	0	+	GCA_003003495.1	1077878	1077900	sgRNA0520	ATAGGTCGAAATACTGATAANGG	ATAGATGGCTACAGTAACAAAGG	8	GCA_003003495.1:1077878-1077900	100	137550	SPV_1047	complete	23	2.11015e-06	0.259437
1	0	0	1	1	0	1	0	0	0	0	0	1	1	0	1	0	0	0	0	+	GCA_003003495.1	1121418	1121440	sgRNA0520	ATAGGTCGAAATACTGATAANGG	CTATTTGGAAATGTTTATAATGG	7	GCA_003003495.1:1121418-1121440	100	137551				0.000175162
1	0	1	0	0	0	0	1	0	1	1	0	1	1	0	0	0	0	0	0	+	GCA_003003495.1	1125065	1125087	sgRNA0520	ATAGGTCGAAATACTGATAANGG	CTTGGTCAAGGTGGTGATAAAGG	7	GCA_003003495.1:1125065-1125087	100	137552	SPV_1096	complete	23	0.000251773	0.690234
0	1	1	0	0	0	0	1	1	0	1	1	0	0	0	0	1	1	0	0	+	GCA_003003495.1	1129986	1130008	sgRNA0520	ATAGGTCGAAATACTGATAANGG	AGCGGTCACATCACTGTGAACGG	8	GCA_003003495.1:1129986-1130008	100	137553				1.79838e-05
0	1	1	0	0	0	0	1	1	1	0	1	0	0	1	1	0	0	0	0	+	GCA_003003495.1	1135352	1135374	sgRNA0520	ATAGGTCGAAATACTGATAANGG	AATGGTCTTGACACGAATAATGG	8	GCA_003003495.1:1135352-1135374	100	137554	SPV_1104	complete	23	1.79838e-05	0.935172
0	1	0	1	0	0	0	1	1	0	0	0	1	1	0	1	0	0	1	0	+	GCA_003003495.1	1196496	1196518	sgRNA0520	ATAGGTCGAAATACTGATAANGG	AAATGTCATAATGTTCATGAAGG	8	GCA_003003495.1:1196496-1196518	100	137555	SPV_1167	complete	23	5.13822e-06	0.187755
1	0	0	0	0	0	1	1	0	0	1	0	1	0	0	0	1	1	0	0	+	GCA_003003495.1	1233415	1233437	sgRNA0520	ATAGGTCGAAATACTGATAANGG	CTAGGTGCAACTGCTGCAAAGGG	7	GCA_003003495.1:1233415-1233437	100	137556	SPV_1203	complete	23	7.19351e-05	0.508475
1	0	0	0	0	1	1	1	0	1	0	0	0	1	0	0	0	1	1	0	+	GCA_003003495.1	1241438	1241460	sgRNA0520	ATAGGTCGAAATACTGATAANGG	GTAGGAAAACATATTGAGCAAGG	8	GCA_003003495.1:1241438-1241460	100	137557	SPV_1212	complete	23	1.25116e-05	0.563541
1	0	0	0	1	0	1	0	1	1	0	1	0	1	1	0	0	0	0	0	+	GCA_003003495.1	1252970	1252992	sgRNA0520	ATAGGTCGAAATACTGATAANGG	GTAGCTTGCGACAAAGATAAAGG	8	GCA_003003495.1:1252970-1252992	100	137558	SPV_1220	complete	23	1.79838e-05	0.544643
1	1	0	0	0	1	0	1	0	1	0	0	0	0	0	1	0	0	1	0	+	GCA_003003495.1	1274829	1274851	sgRNA0520	ATAGGTCGAAATACTGATAANGG	CAAGGCCCACATACTCATCAAGG	7	GCA_003003495.1:1274829-1274851	100	137559	SPV_1246	complete	23	0.000175162	0.261314
0	1	0	0	0	0	1	1	1	1	0	0	0	0	1	0	1	0	0	1	+	GCA_003003495.1	1294571	1294593	sgRNA0520	ATAGGTCGAAATACTGATAANGG	AAAGGTTTCGATACAGTTATTGG	8	GCA_003003495.1:1294571-1294593	100	137560				5.13822e-06
0	0	0	1	1	0	0	1	1	0	1	0	0	1	0	1	0	0	0	0	+	GCA_003003495.1	1298137	1298159	sgRNA0520	ATAGGTCGAAATACTGATAANGG	ATATTTCTCACTATTTATAATGG	7	GCA_003003495.1:1298137-1298159	100	137561				7.19351e-05
1	0	1	1	1	0	0	1	0	0	0	0	0	1	0	1	1	0	0	0	+	GCA_003003495.1	1298459	1298481	sgRNA0520	ATAGGTCGAAATACTGATAANGG	GTCTTTCAAAATAGTCTTAAAGG	8	GCA_003003495.1:1298459-1298481	100	137562	SPV_2337	complete	23	3.04657e-05	0.845633
0	0	1	1	1	0	0	1	1	0	0	0	0	1	1	0	0	1	0	0	+	GCA_003003495.1	1314762	1314784	sgRNA0520	ATAGGTCGAAATACTGATAANGG	ATCTCTCCTAATAAAGACAAGGG	8	GCA_003003495.1:1314762-1314784	100	137563				1.25116e-05
0	1	0	0	1	0	0	1	0	0	0	0	1	0	1	1	0	0	0	1	+	GCA_003003495.1	1327546	1327568	sgRNA0520	ATAGGTCGAAATACTGATAANGG	AAAGTTCCAAATCCCAATACTGG	7	GCA_003003495.1:1327546-1327568	100	137564	SPV_1308	complete	23	2.05529e-05	0.0439024
0	1	0	1	0	0	1	0	0	1	1	0	0	0	0	1	1	0	0	1	+	GCA_003003495.1	1332485	1332507	sgRNA0520	ATAGGTCGAAATACTGATAANGG	ACATGTGGACCTACTCCTATTGG	8	GCA_003003495.1:1332485-1332507	100	137565	SPV_2341	complete	23	5.13822e-06	0.193609
1	0	0	0	0	0	1	0	1	1	1	1	0	0	0	0	0	0	1	0	+	GCA_003003495.1	1336006	1336028	sgRNA0520	ATAGGTCGAAATACTGATAANGG	TTAGGTTGGTTAACTGATGAAGG	7	GCA_003003495.1:1336006-1336028	100	137566	SPV_1318	complete	23	0.000103397	0.102215
1	1	0	0	0	1	1	0	0	0	0	0	1	0	0	0	0	1	1	1	+	GCA_003003495.1	1363660	1363682	sgRNA0520	ATAGGTCGAAATACTGATAANGG	CAAGGCTGAAATCCTGAGTTAGG	8	GCA_003003495.1:1363660-1363682	100	137567	SPV_1350	complete	23	1.25116e-05	0.497479
1	1	0	0	1	0	0	1	1	0	1	0	0	1	0	0	0	0	0	0	+	GCA_003003495.1	1374460	1374482	sgRNA0520	ATAGGTCGAAATACTGATAANGG	CCAGCTCATACTATTGATAAAGG	7	GCA_003003495.1:1374460-1374482	100	137568	SPV_1358	complete	23	0.000613067	0.499375
0	1	1	0	1	1	0	1	1	1	0	0	0	1	0	0	0	0	0	0	+	GCA_003003495.1	1374718	1374740	sgRNA0520	ATAGGTCGAAATACTGATAANGG	ACCGAGCTTCATAATGATAAAGG	8	GCA_003003495.1:1374718-1374740	100	137569	SPV_1358	complete	23	0.000373204	0.338125
0	1	1	0	0	1	0	1	0	0	1	1	1	0	1	0	0	0	0	0	+	GCA_003003495.1	1444406	1444428	sgRNA0520	ATAGGTCGAAATACTGATAANGG	AAGGGACAAAGAGCAGATAAAGG	8	GCA_003003495.1:1444406-1444428	100	137570	SPV_1425	complete	23	0.000153267	0.456156
0	1	0	1	1	1	1	0	0	0	0	0	0	1	0	1	0	1	0	0	+	GCA_003003495.1	1459836	1459858	sgRNA0520	ATAGGTCGAAATACTGATAANGG	AAACTATGAAATAATAAAAAAGG	8	GCA_003003495.1:1459836-1459858	100	137571				3.04657e-05
0	0	0	0	1	0	1	1	0	0	0	1	0	0	1	1	1	0	0	1	+	GCA_003003495.1	1462771	1462793	sgRNA0520	ATAGGTCGAAATACTGATAANGG	ATAGATAAAAAGACGACTACGGG	8	GCA_003003495.1:1462771-1462793	100	137572	SPV_1445	complete	23	1.46806e-06	0.0420168
0	0	0	0	0	1	1	1	0	1	0	0	0	0	1	1	0	1	0	0	+	GCA_003003495.1	1498154	1498176	sgRNA0520	ATAGGTCGAAATACTGATAANGG	ATAGGCTAACATACCAAAAAAGG	7	GCA_003003495.1:1498154-1498176	100	137573	SPV_1481	complete	23	2.05529e-05	0.0821114
1	0	0	0	0	0	0	1	1	1	0	1	0	1	0	0	0	0	1	1	+	GCA_003003495.1	1499031	1499053	sgRNA0520	ATAGGTCGAAATACTGATAANGG	CTAGGTCTTCAAATTGATCCTGG	8	GCA_003003495.1:1499031-1499053	100	137574	SPV_1483	complete	23	2.11015e-06	0.918579
0	0	0	1	1	1	0	1	0	0	1	1	0	0	1	1	0	0	0	0	+	GCA_003003495.1	1504148	1504170	sgRNA0520	ATAGGTCGAAATACTGATAANGG	ATACAACAAACGACCAATAATGG	8	GCA_003003495.1:1504148-1504170	100	137575	SPV_1486	complete	23	4.37905e-05	0.0376238
1	0	1	1	1	0	0	1	0	0	1	0	0	1	0	0	0	0	1	0	+	GCA_003003495.1	1509451	1509473	sgRNA0520	ATAGGTCGAAATACTGATAANGG	GTCATTCCAAGTATTGATGAAGG	8	GCA_003003495.1:1509451-1509473	100	137576	SPV_1493	complete	23	0.00010663	0.750306
0	0	0	1	1	1	1	1	0	0	0	1	1	0	0	0	1	0	0	0	+	GCA_003003495.1	1510043	1510065	sgRNA0520	ATAGGTCGAAATACTGATAANGG	ATAACAGTAAAGGCTGTTAATGG	8	GCA_003003495.1:1510043-1510065	100	137577	SPV_1493	complete	23	0.000373204	0.0257038
0	0	0	1	1	0	0	0	1	0	0	1	1	1	1	0	1	0	0	0	+	GCA_003003495.1	1527536	1527558	sgRNA0520	ATAGGTCGAAATACTGATAANGG	ATAAATCGCAAACTGGGTAATGG	8	GCA_003003495.1:1527536-1527558	100	137578	SPV_1506	complete	23	2.11015e-06	0.862213
0	1	1	0	1	0	0	1	0	0	0	0	0	1	1	0	0	1	1	0	+	GCA_003003495.1	1549496	1549518	sgRNA0520	ATAGGTCGAAATACTGATAANGG	ACTGATCAAAATAAAGAGCAAGG	8	GCA_003003495.1:1549496-1549518	100	137579	SPV_1527	complete	23	3.57473e-06	0.681393
1	1	1	0	1	0	1	1	0	0	0	1	0	1	0	0	0	0	0	0	+	GCA_003003495.1	1563149	1563171	sgRNA0520	ATAGGTCGAAATACTGATAANGG	TACGATTAAAAAAGTGATAATGG	8	GCA_003003495.1:1563149-1563171	100	137580	SPV_1540	complete	23	0.000908753	0.107728
1	1	0	0	0	0	1	1	0	1	0	1	1	0	0	0	1	0	0	0	+	GCA_003003495.1	1608275	1608297	sgRNA0520	ATAGGTCGAAATACTGATAANGG	GAAGGTGTAGAAGCTGTTAAAGG	8	GCA_003003495.1:1608275-1608297	100	137581				0.000153267
0	0	0	1	1	0	0	0	1	1	0	1	0	0	0	0	1	0	1	1	+	GCA_003003495.1	1620892	1620914	sgRNA0520	ATAGGTCGAAATACTGATAANGG	ATAACTCGTGAAACTGTTTTTGG	8	GCA_003003495.1:1620892-1620914	100	137582	SPV_1605	complete	23	2.11015e-06	0.0643514
0	0	0	0	0	0	0	1	1	1	1	1	0	1	1	0	0	0	1	0	+	GCA_003003495.1	1637255	1637277	sgRNA0520	ATAGGTCGAAATACTGATAANGG	ATAGGTCCTCTCATCGATTAAGG	8	GCA_003003495.1:1637255-1637277	100	137583	SPV_1621	complete	23	8.66592e-07	0.550607
0	0	0	1	1	1	1	0	1	0	0	0	0	1	1	0	0	0	0	1	+	GCA_003003495.1	1640206	1640228	sgRNA0520	ATAGGTCGAAATACTGATAANGG	ATATTCAGCAATAAAGATATTGG	8	GCA_003003495.1:1640206-1640228	100	137584	SPV_2397	complete	23	1.25116e-05	0.885393
0	0	0	0	1	1	1	1	1	0	0	1	1	0	0	0	0	1	0	0	+	GCA_003003495.1	1658706	1658728	sgRNA0520	ATAGGTCGAAATACTGATAANGG	ATAGCATCCAAGGCTGAAAAGGG	8	GCA_003003495.1:1658706-1658728	100	137585	SPV_1643	complete	23	0.000153267	0.684136
1	0	0	1	0	0	0	0	1	1	0	0	1	0	1	0	0	0	1	0	+	GCA_003003495.1	1673270	1673292	sgRNA0520	ATAGGTCGAAATACTGATAANGG	GTAAGTCGGGATCCAGATCATGG	7	GCA_003003495.1:1673270-1673292	100	137586	SPV_1661	complete	23	2.95421e-05	0.503886
1	1	0	0	1	0	1	0	1	0	0	1	0	0	0	0	1	1	0	0	+	GCA_003003495.1	1692373	1692395	sgRNA0520	ATAGGTCGAAATACTGATAANGG	CCAGTTGGTAAAACTGTAAAAGG	8	GCA_003003495.1:1692373-1692395	100	137587	SPV_1676	complete	23	4.37905e-05	0.114929
1	1	0	1	1	0	0	1	0	1	0	0	0	0	0	0	0	0	1	1	+	GCA_003003495.1	1714509	1714531	sgRNA0520	ATAGGTCGAAATACTGATAANGG	CCAAATCCATATACTGATCTCGG	8	GCA_003003495.1:1714509-1714531	100	137588	SPV_1714	complete	23	0.00010663	0.555932
1	0	1	1	1	0	0	1	0	0	0	1	0	1	0	0	0	1	0	0	+	GCA_003003495.1	1718433	1718455	sgRNA0520	ATAGGTCGAAATACTGATAANGG	TTTCATCAAAAGATTGACAATGG	8	GCA_003003495.1:1718433-1718455	100	137589	SPV_2408	complete	23	0.00010663	0.681546
0	0	1	1	1	1	0	1	0	1	0	0	0	1	1	0	0	0	0	0	+	GCA_003003495.1	1730546	1730568	sgRNA0520	ATAGGTCGAAATACTGATAANGG	ATTTAGCAAGATATGGATAAGGG	8	GCA_003003495.1:1730546-1730568	100	137590	SPV_1737	complete	23	0.00010663	0.477516
0	0	1	1	0	0	0	0	0	0	1	0	0	1	1	1	0	1	1	0	+	GCA_003003495.1	1731708	1731730	sgRNA0520	ATAGGTCGAAATACTGATAANGG	ATCTGTCGAACTAGCCAAGAAGG	8	GCA_003003495.1:1731708-1731730	100	137591	SPV_1738	complete	23	1.72257e-07	0.764095
0	1	0	1	0	1	1	0	0	0	1	0	0	1	1	0	1	0	0	0	+	GCA_003003495.1	1741272	1741294	sgRNA0520	ATAGGTCGAAATACTGATAANGG	AGAAGAAGAATTAGGGCTAAGGG	8	GCA_003003495.1:1741272-1741294	100	137592				1.25116e-05
0	0	0	0	1	0	1	1	0	1	1	0	0	0	0	0	1	0	1	1	+	GCA_003003495.1	1748095	1748117	sgRNA0520	ATAGGTCGAAATACTGATAANGG	ATAGATAAAGTTACTGGTGGAGG	8	GCA_003003495.1:1748095-1748117	100	137593				5.13822e-06
1	1	0	0	0	0	1	1	1	0	0	0	0	0	1	1	0	1	0	0	+	GCA_003003495.1	1824027	1824049	sgRNA0520	ATAGGTCGAAATACTGATAANGG	GAAGGTATCAATACCTAGAACGG	8	GCA_003003495.1:1824027-1824049	100	137594	SPV_1839	complete	23	1.25116e-05	0.955476
0	0	1	0	0	0	0	0	0	1	0	0	1	1	0	1	0	1	1	1	+	GCA_003003495.1	1826746	1826768	sgRNA0520	ATAGGTCGAAATACTGATAANGG	ATGGGTCGATATGATCACTGTGG	8	GCA_003003495.1:1826746-1826768	100	137595	SPV_1840	complete	23	7.07422e-08	0.330215
0	1	0	1	1	0	1	1	0	1	1	1	0	0	0	0	0	0	0	0	+	GCA_003003495.1	1843309	1843331	sgRNA0520	ATAGGTCGAAATACTGATAANGG	AAACTTAAAGTGACTGATAACGG	8	GCA_003003495.1:1843309-1843331	100	137596	SPV_1863	complete	23	0.00130622	0.170838
0	1	0	0	1	1	1	1	0	0	0	0	0	0	0	1	0	0	1	0	+	GCA_003003495.1	1851413	1851435	sgRNA0520	ATAGGTCGAAATACTGATAANGG	AAAGAGTAAAATACTAATCAAGG	7	GCA_003003495.1:1851413-1851435	100	137597				0.000426519
0	1	0	1	0	0	0	1	0	0	0	1	1	0	0	1	0	1	0	1	+	GCA_003003495.1	1866732	1866754	sgRNA0520	ATAGGTCGAAATACTGATAANGG	ACAAGTCCAAACGCTCAGACTGG	8	GCA_003003495.1:1866732-1866754	100	137598	SPV_1896	complete	23	5.13822e-06	0.168289
0	1	0	0	0	0	0	0	0	0	1	1	0	1	1	1	0	1	0	1	+	GCA_003003495.1	1882040	1882062	sgRNA0520	ATAGGTCGAAATACTGATAANGG	AAAGGTCGAAGCAGACAAACTGG	8	GCA_003003495.1:1882040-1882062	100	137599				7.07422e-08
1	0	0	1	1	0	0	0	0	0	0	1	1	1	0	0	1	1	0	0	+	GCA_003003495.1	1884997	1885019	sgRNA0520	ATAGGTCGAAATACTGATAANGG	TTATCTCGAAAACTTGTGAAAGG	8	GCA_003003495.1:1884997-1885019	100	137600				5.13822e-06
0	1	0	1	1	1	1	0	0	1	0	0	1	0	0	0	1	0	0	0	+	GCA_003003495.1	1885519	1885541	sgRNA0520	ATAGGTCGAAATACTGATAANGG	AGAACCTGATATTCTGTTAATGG	8	GCA_003003495.1:1885519-1885541	100	137601				0.000373204
1	1	0	1	0	1	0	0	1	1	0	0	1	1	0	0	0	0	0	0	+	GCA_003003495.1	1901003	1901025	sgRNA0520	ATAGGTCGAAATACTGATAANGG	CAAAGACGGTATCTTGATAAAGG	8	GCA_003003495.1:1901003-1901025	100	137602				0.000153267
1	1	0	1	0	0	1	0	0	0	0	1	0	0	1	0	1	0	0	0	+	GCA_003003495.1	1944843	1944865	sgRNA0520	ATAGGTCGAAATACTGATAANGG	TAATGTAGAAAAACAGCTAAAGG	7	GCA_003003495.1:1944843-1944865	100	137603				0.000175162
0	1	1	0	0	1	1	1	0	0	1	0	0	1	0	0	0	1	0	0	+	GCA_003003495.1	1952830	1952852	sgRNA0520	ATAGGTCGAAATACTGATAANGG	AGCGGAACAATTATTGAAAAAGG	8	GCA_003003495.1:1952830-1952852	100	137604				0.00010663
0	0	1	1	0	0	1	1	0	0	0	1	1	0	0	1	0	1	0	0	+	GCA_003003495.1	1953065	1953087	sgRNA0520	ATAGGTCGAAATACTGATAANGG	ATGAGTGAAAAAGCTAAAAAAGG	8	GCA_003003495.1:1953065-1953087	100	137605				4.37905e-05
0	0	1	1	0	1	1	0	1	1	0	0	0	1	0	0	0	0	0	0	+	GCA_003003495.1	2001362	2001384	sgRNA0520	ATAGGTCGAAATACTGATAANGG	ATTCGATGTCATAATGATAATGG	7	GCA_003003495.1:2001362-2001384	100	137606	SPV_2022	complete	23	0.000613067	0.815768
0	0	1	1	1	0	0	1	1	0	1	0	0	0	0	1	0	1	0	0	+	GCA_003003495.1	2008224	2008246	sgRNA0520	ATAGGTCGAAATACTGATAANGG	ATCAATCCTACTACTAAAAAAGG	8	GCA_003003495.1:2008224-2008246	100	137607	SPV_2028	complete	23	4.37905e-05	0.0521148
0	0	1	1	1	0	0	1	1	0	1	0	0	0	0	1	0	1	0	0	+	GCA_003003495.1	2008224	2008246	sgRNA0520	ATAGGTCGAAATACTGATAANGG	ATCAATCCTACTACTAAAAAAGG	8	GCA_003003495.1:2008224-2008246	100	137607	SPV_2454	3-PAM	5	4.37905e-05	1
0	1	0	1	0	0	1	0	0	0	0	1	0	0	1	0	1	0	0	1	+	GCA_003003495.1	2016397	2016419	sgRNA0520	ATAGGTCGAAATACTGATAANGG	ACAAGTGGAAACACCGGTATTGG	7	GCA_003003495.1:2016397-2016419	100	137608				2.05529e-05
0	0	0	1	1	0	0	1	1	0	1	0	0	1	0	1	0	0	0	0	+	GCA_003003495.1	2017290	2017312	sgRNA0520	ATAGGTCGAAATACTGATAANGG	ATATTTCTCACTATTTATAATGG	7	GCA_003003495.1:2017290-2017312	100	137609				7.19351e-05
1	0	0	0	1	1	1	0	0	0	0	0	1	1	1	1	0	0	0	0	-	GCA_003003495.1	2041169	2041191	sgRNA0520	ATAGGTCGAAATACTGATAANGG	TTAGCAAGAAATTGATATAATGG	8	GCA_003003495.1:2041169-2041191	100	137610				1.25116e-05
1	0	0	0	1	0	0	1	0	1	1	0	0	0	0	0	1	0	1	1	-	GCA_003003495.1	2038672	2038694	sgRNA0520	ATAGGTCGAAATACTGATAANGG	CTAGCTCTATTTACTGGTTTAGG	8	GCA_003003495.1:2038672-2038694	100	137611				5.13822e-06
1	1	0	0	0	0	0	0	1	1	1	0	1	0	0	1	0	0	0	0	-	GCA_003003495.1	2031692	2031714	sgRNA0520	ATAGGTCGAAATACTGATAANGG	GAAGGTCGTGTTGCTTATAAAGG	7	GCA_003003495.1:2031692-2031714	100	137612				0.000103397
0	0	0	1	1	0	1	0	0	0	0	1	0	1	0	0	1	0	1	0	-	GCA_003003495.1	1997384	1997406	sgRNA0520	ATAGGTCGAAATACTGATAANGG	ATATATAGAAAAAATGTTGAGGG	7	GCA_003003495.1:1997384-1997406	100	137613				2.05529e-05
0	0	1	1	1	0	0	1	0	1	0	1	0	0	0	1	0	1	0	0	-	GCA_003003495.1	1961499	1961521	sgRNA0520	ATAGGTCGAAATACTGATAANGG	ATCTATCCATAGACTTAAAAGGG	8	GCA_003003495.1:1961499-1961521	100	137614				4.37905e-05
1	0	0	0	1	0	1	1	0	1	0	0	1	0	0	1	0	1	0	0	-	GCA_003003495.1	1960967	1960989	sgRNA0520	ATAGGTCGAAATACTGATAANGG	CTAGCTTCACATGCTCAAAAAGG	8	GCA_003003495.1:1960967-1960989	100	137615				4.37905e-05
0	1	0	0	0	0	0	1	0	1	1	0	0	0	0	1	1	1	1	0	-	GCA_003003495.1	1960139	1960161	sgRNA0520	ATAGGTCGAAATACTGATAANGG	ACAGGTCAAGCTACTCGAGATGG	8	GCA_003003495.1:1960139-1960161	100	137616				6.02901e-07
0	1	0	0	0	1	0	1	1	0	1	0	1	0	0	0	1	0	0	1	-	GCA_003003495.1	1958875	1958897	sgRNA0520	ATAGGTCGAAATACTGATAANGG	AAAGGCCTGACTGCTGCTACTGG	8	GCA_003003495.1:1958875-1958897	100	137617				1.79838e-05
0	0	1	1	1	0	0	0	0	1	0	1	0	1	0	0	0	0	1	1	-	GCA_003003495.1	1949685	1949707	sgRNA0520	ATAGGTCGAAATACTGATAANGG	ATTCCTCGATAAATTGATCGCGG	8	GCA_003003495.1:1949685-1949707	100	137618	SPV_1975	complete	23	5.13822e-06	0.204789
0	0	0	0	1	1	0	1	1	0	1	1	1	1	0	0	0	0	0	0	-	GCA_003003495.1	1945825	1945847	sgRNA0520	ATAGGTCGAAATACTGATAANGG	ATAGTGCTCAGGTATGATAAGGG	8	GCA_003003495.1:1945825-1945847	100	137619	SPV_1973	complete	23	6.29432e-05	0.461688
0	1	0	0	1	0	1	1	0	0	0	0	0	1	0	0	0	1	1	1	-	GCA_003003495.1	1945187	1945209	sgRNA0520	ATAGGTCGAAATACTGATAANGG	AGAGCTTCAAATAGTGAGGCTGG	8	GCA_003003495.1:1945187-1945209	100	137620	SPV_1973	complete	23	3.57473e-06	0.152279
1	0	0	0	1	0	0	0	1	0	0	1	0	1	0	1	0	1	1	0	-	GCA_003003495.1	1929749	1929771	sgRNA0520	ATAGGTCGAAATACTGATAANGG	TTAGTTCGCAAAAATTAGGATGG	8	GCA_003003495.1:1929749-1929771	100	137621				6.02901e-07
1	0	0	1	0	0	1	1	0	0	0	0	0	1	1	0	0	1	1	0	-	GCA_003003495.1	1927683	1927705	sgRNA0520	ATAGGTCGAAATACTGATAANGG	TTAAGTAAAAATAGAGAAGATGG	8	GCA_003003495.1:1927683-1927705	100	137622				3.57473e-06
0	0	1	0	1	1	1	1	0	1	0	0	0	0	0	1	1	0	0	0	-	GCA_003003495.1	1926978	1927000	sgRNA0520	ATAGGTCGAAATACTGATAANGG	ATTGTATTAGATACTATTAAAGG	8	GCA_003003495.1:1926978-1927000	100	137623				0.00010663
0	0	0	1	1	1	1	1	0	0	0	1	0	0	0	0	0	1	0	1	-	GCA_003003495.1	1925702	1925724	sgRNA0520	ATAGGTCGAAATACTGATAANGG	ATAATAGTAAAAACTGAAATGGG	8	GCA_003003495.1:1925702-1925724	100	137624				0.00010663
1	1	0	1	0	0	0	1	0	1	0	0	0	1	0	0	0	0	1	0	-	GCA_003003495.1	1910170	1910192	sgRNA0520	ATAGGTCGAAATACTGATAANGG	GAATGTCAAGATAGTGATGAAGG	7	GCA_003003495.1:1910170-1910192	100	137625	SPV_1935	complete	23	0.000175162	0.56063
0	1	0	0	0	1	1	1	0	0	0	1	0	1	0	0	0	0	1	1	-	GCA_003003495.1	1898424	1898446	sgRNA0520	ATAGGTCGAAATACTGATAANGG	ACAGGGGAAAAAATTGATTCTGG	8	GCA_003003495.1:1898424-1898446	100	137626				1.25116e-05
1	0	1	1	1	0	0	0	0	0	0	0	0	1	0	1	1	0	1	0	-	GCA_003003495.1	1885083	1885105	sgRNA0520	ATAGGTCGAAATACTGATAANGG	TTGAATCGAAATATTTTTTAAGG	8	GCA_003003495.1:1885083-1885105	100	137627	SPV_1913	complete	23	3.57473e-06	0.0712329
0	1	0	1	1	1	1	0	0	1	0	1	0	0	0	0	0	0	0	0	-	GCA_003003495.1	1883830	1883852	sgRNA0520	ATAGGTCGAAATACTGATAANGG	AGATTCTGACAAACTGATAATGG	7	GCA_003003495.1:1883830-1883852	100	137628	SPV_1911	complete	23	0.00522486	0.561237
0	1	0	1	0	1	0	1	0	0	0	1	0	1	0	0	1	0	1	0	-	GCA_003003495.1	1882756	1882778	sgRNA0520	ATAGGTCGAAATACTGATAANGG	AGAAGACCAAACAATGTTGAAGG	8	GCA_003003495.1:1882756-1882778	100	137629	SPV_1910	complete	23	1.25116e-05	0.458382
0	0	0	0	1	0	1	1	0	0	0	1	1	0	0	1	0	1	0	0	-	GCA_003003495.1	1837994	1838016	sgRNA0520	ATAGGTCGAAATACTGATAANGG	ATAGTTGAAAACGCTTAAAAAGG	7	GCA_003003495.1:1837994-1838016	100	137630				7.19351e-05
1	1	1	0	0	1	0	1	0	0	0	0	1	0	0	1	0	0	1	0	-	GCA_003003495.1	1829095	1829117	sgRNA0520	ATAGGTCGAAATACTGATAANGG	CATGGACCAAATGCTTATTATGG	8	GCA_003003495.1:1829095-1829117	100	137631				0.00010663
0	1	0	0	1	0	0	1	0	1	0	1	1	0	0	0	1	1	0	0	-	GCA_003003495.1	1785751	1785773	sgRNA0520	ATAGGTCGAAATACTGATAANGG	ACAGTTCAACAATCTGCGAAAGG	8	GCA_003003495.1:1785751-1785773	100	137632				1.79838e-05
1	0	0	0	1	0	0	1	1	0	0	0	1	1	0	1	0	1	0	0	-	GCA_003003495.1	1761911	1761933	sgRNA0520	ATAGGTCGAAATACTGATAANGG	CTAGTTCCCAATGTTCAAAAGGG	8	GCA_003003495.1:1761911-1761933	100	137633				5.13822e-06
0	1	1	0	0	0	1	1	0	1	0	1	0	1	0	1	0	0	0	0	-	GCA_003003495.1	1693776	1693798	sgRNA0520	ATAGGTCGAAATACTGATAANGG	AAGGGTGTATAAATTTATAAAGG	8	GCA_003003495.1:1693776-1693798	100	137634				4.37905e-05
1	0	0	0	1	0	1	1	0	0	0	0	1	0	1	0	1	0	0	0	-	GCA_003003495.1	1686528	1686550	sgRNA0520	ATAGGTCGAAATACTGATAANGG	TTAGCTGAAAATTCGGTTAAAGG	7	GCA_003003495.1:1686528-1686550	100	137635				0.000175162
0	1	0	0	0	0	1	0	0	1	0	1	1	0	0	0	0	0	1	1	-	GCA_003003495.1	1673138	1673160	sgRNA0520	ATAGGTCGAAATACTGATAANGG	AAAGGTGGATAGCCTGATTTTGG	7	GCA_003003495.1:1673138-1673160	100	137636				2.95421e-05
0	0	1	0	0	0	0	1	1	0	0	0	1	1	0	0	1	1	1	0	-	GCA_003003495.1	1664537	1664559	sgRNA0520	ATAGGTCGAAATACTGATAANGG	ATGGGTCTGAATCATGGAGAAGG	8	GCA_003003495.1:1664537-1664559	100	137637	SPV_1649	complete	23	6.02901e-07	0.545358
0	1	0	1	0	0	0	1	0	1	1	0	0	0	1	0	0	0	1	1	-	GCA_003003495.1	1659136	1659158	sgRNA0520	ATAGGTCGAAATACTGATAANGG	AGATGTCAACTTACAGATTGAGG	8	GCA_003003495.1:1659136-1659158	100	137638				5.13822e-06
0	0	1	1	1	1	0	1	0	0	0	0	0	0	0	1	1	0	0	1	-	GCA_003003495.1	1658183	1658205	sgRNA0520	ATAGGTCGAAATACTGATAANGG	ATTTTACAAAATACTATTACTGG	8	GCA_003003495.1:1658183-1658205	100	137639				3.04657e-05
0	1	0	0	1	0	1	0	0	1	0	0	0	1	1	1	0	0	0	1	-	GCA_003003495.1	1651839	1651861	sgRNA0520	ATAGGTCGAAATACTGATAANGG	AAAGCTGGACATAAAAATAGTGG	8	GCA_003003495.1:1651839-1651861	100	137640				1.46806e-06
0	0	1	1	0	0	0	1	0	0	1	1	0	0	1	0	0	1	0	0	-	GCA_003003495.1	1635749	1635771	sgRNA0520	ATAGGTCGAAATACTGATAANGG	ATCAGTCAAATGACGGAGAAAGG	7	GCA_003003495.1:1635749-1635771	100	137641				7.19351e-05
0	1	0	0	0	0	1	1	0	1	1	0	0	0	1	0	0	0	1	0	-	GCA_003003495.1	1632498	1632520	sgRNA0520	ATAGGTCGAAATACTGATAANGG	ACAGGTTTATTTACGGATGATGG	7	GCA_003003495.1:1632498-1632520	100	137642				7.19351e-05
1	0	1	0	1	0	1	0	0	0	1	0	0	1	0	0	0	1	0	1	-	GCA_003003495.1	1619675	1619697	sgRNA0520	ATAGGTCGAAATACTGATAANGG	GTGGTTGGAAGTAGTGAAAGTGG	8	GCA_003003495.1:1619675-1619697	100	137643				1.25116e-05
1	1	0	0	1	0	0	1	0	1	0	1	0	1	0	0	0	0	1	0	-	GCA_003003495.1	1599299	1599321	sgRNA0520	ATAGGTCGAAATACTGATAANGG	TCAGTTCAAGAAATTGATCATGG	8	GCA_003003495.1:1599299-1599321	100	137644				4.37905e-05
1	0	1	0	0	0	1	0	0	1	1	0	0	0	1	0	1	0	1	0	-	GCA_003003495.1	1578711	1578733	sgRNA0520	ATAGGTCGAAATACTGATAANGG	CTGGGTGGACGTACCGCTCATGG	8	GCA_003003495.1:1578711-1578733	100	137645				5.13822e-06
1	0	1	1	1	0	1	0	0	1	1	0	0	0	0	0	0	1	0	0	-	GCA_003003495.1	1575357	1575379	sgRNA0520	ATAGGTCGAAATACTGATAANGG	GTCCTTGGATTTACTGAAAAAGG	8	GCA_003003495.1:1575357-1575379	100	137646				0.000373204
0	0	1	0	1	0	0	0	1	0	1	1	0	0	1	0	0	0	0	1	-	GCA_003003495.1	1565833	1565855	sgRNA0520	ATAGGTCGAAATACTGATAANGG	ATCGTTCGGATAACAGATATTGG	7	GCA_003003495.1:1565833-1565855	100	137647				2.95421e-05
1	0	1	0	0	0	1	0	0	0	0	0	1	0	0	0	1	1	1	1	-	GCA_003003495.1	1555846	1555868	sgRNA0520	ATAGGTCGAAATACTGATAANGG	TTTGGTGGAAATCCTGCCGTTGG	8	GCA_003003495.1:1555846-1555868	100	137648				1.46806e-06
1	1	0	1	1	0	0	1	1	0	0	1	0	0	1	0	0	0	0	0	-	GCA_003003495.1	1524970	1524992	sgRNA0520	ATAGGTCGAAATACTGATAANGG	GCACTTCTCAAGACAGATAAAGG	8	GCA_003003495.1:1524970-1524992	100	137649				0.000373204
0	0	1	1	0	1	0	0	1	0	1	0	1	1	1	0	0	0	0	0	-	GCA_003003495.1	1524880	1524902	sgRNA0520	ATAGGTCGAAATACTGATAANGG	ATCAGACGTAGTGAAGATAATGG	8	GCA_003003495.1:1524880-1524902	100	137650				1.79838e-05
1	0	1	1	1	0	1	1	0	1	0	0	0	0	0	0	0	1	0	0	-	GCA_003003495.1	1523722	1523744	sgRNA0520	ATAGGTCGAAATACTGATAANGG	TTGTATGAACATACTGAAAAAGG	8	GCA_003003495.1:1523722-1523744	100	137651				0.000908753
0	0	1	0	0	0	1	1	1	0	0	1	1	0	0	0	1	0	0	1	-	GCA_003003495.1	1506519	1506541	sgRNA0520	ATAGGTCGAAATACTGATAANGG	ATGGGTGCTAAGGCTGGTATCGG	8	GCA_003003495.1:1506519-1506541	100	137652				1.79838e-05
0	0	0	0	0	0	0	1	1	1	1	0	0	1	0	1	1	0	0	1	-	GCA_003003495.1	1505083	1505105	sgRNA0520	ATAGGTCGAAATACTGATAANGG	ATAGGTCTGGCTATTTTTATTGG	8	GCA_003003495.1:1505083-1505105	100	137653	SPV_1487	complete	23	2.47598e-07	0.750302
0	0	1	1	1	0	1	0	1	0	0	0	0	1	0	0	0	0	0	0	-	GCA_003003495.1	1502577	1502599	sgRNA0520	ATAGGTCGAAATACTGATAANGG	ATTTATGGTAATAATGATAAGGG	6	GCA_003003495.1:1502577-1502599	100	137654				0.00245227
1	0	0	1	0	0	1	0	0	1	1	0	0	0	1	0	0	1	0	1	-	GCA_003003495.1	1494529	1494551	sgRNA0520	ATAGGTCGAAATACTGATAANGG	GTATGTAGATGTACCGACAGCGG	8	GCA_003003495.1:1494529-1494551	100	137655				5.13822e-06
0	0	0	1	0	0	1	0	1	1	1	0	0	1	0	0	0	1	1	0	-	GCA_003003495.1	1494178	1494200	sgRNA0520	ATAGGTCGAAATACTGATAANGG	ATATGTTGGTTTAATGACGATGG	8	GCA_003003495.1:1494178-1494200	100	137656				2.11015e-06
0	1	0	0	1	0	1	1	1	0	1	0	0	1	1	0	0	0	0	0	-	GCA_003003495.1	1482726	1482748	sgRNA0520	ATAGGTCGAAATACTGATAANGG	ACAGATGTGACTATGGATAATGG	8	GCA_003003495.1:1482726-1482748	100	137657				4.37905e-05
0	1	0	0	1	0	1	1	0	1	1	0	0	0	1	0	0	0	0	1	-	GCA_003003495.1	1468054	1468076	sgRNA0520	ATAGGTCGAAATACTGATAANGG	AAAGATGTATTTACCGATATTGG	8	GCA_003003495.1:1468054-1468076	100	137658	SPV_2367	complete	23	4.37905e-05	0.906863
1	0	1	0	0	1	1	1	0	0	1	0	0	0	1	0	0	0	1	0	-	GCA_003003495.1	1466375	1466397	sgRNA0520	ATAGGTCGAAATACTGATAANGG	GTTGGATCAACTACCGATTACGG	8	GCA_003003495.1:1466375-1466397	100	137659				0.00010663
0	0	1	1	0	0	1	1	1	0	0	0	0	1	0	0	1	1	0	0	-	GCA_003003495.1	1463512	1463534	sgRNA0520	ATAGGTCGAAATACTGATAANGG	ATCTGTTATAATAATGGAAAAGG	8	GCA_003003495.1:1463512-1463534	100	137660				1.25116e-05
0	1	0	1	1	0	1	0	0	0	0	1	1	0	0	1	0	1	0	0	-	GCA_003003495.1	1446430	1446452	sgRNA0520	ATAGGTCGAAATACTGATAANGG	AGACCTTGAAACCCTAAAAAAGG	8	GCA_003003495.1:1446430-1446452	100	137661				4.37905e-05
0	1	0	1	0	1	0	0	0	1	0	1	0	1	0	0	0	0	0	1	-	GCA_003003495.1	1446255	1446277	sgRNA0520	ATAGGTCGAAATACTGATAANGG	AAAAGCCGATAGATTGATATCGG	7	GCA_003003495.1:1446255-1446277	100	137662				7.19351e-05
1	1	0	0	0	1	0	1	0	0	0	0	1	0	0	0	1	0	1	1	-	GCA_003003495.1	1442118	1442140	sgRNA0520	ATAGGTCGAAATACTGATAANGG	CAAGGCCAAAATGCTGGTGCAGG	8	GCA_003003495.1:1442118-1442140	100	137663				1.25116e-05
0	1	1	0	0	1	1	0	0	0	0	0	1	0	0	1	0	1	1	0	-	GCA_003003495.1	1432876	1432898	sgRNA0520	ATAGGTCGAAATACTGATAANGG	AGCGGATGAAATGCTTAACATGG	8	GCA_003003495.1:1432876-1432898	100	137664				1.25116e-05
0	1	0	0	0	0	0	0	0	0	0	1	1	1	1	1	0	1	0	1	-	GCA_003003495.1	1406297	1406319	sgRNA0520	ATAGGTCGAAATACTGATAANGG	AAAGGTCGAAAAGGAAAAAGTGG	8	GCA_003003495.1:1406297-1406319	100	137665				7.07422e-08
0	0	0	0	0	0	0	0	0	0	0	0	0	0	0	0	0	0	0	0	-	GCA_003003495.1	1404777	1404799	sgRNA0520	ATAGGTCGAAATACTGATAANGG	ATAGGTCGAAATACTGATAATGG	0	GCA_003003495.1:1404777-1404799	100	137666	SPV_1384	complete	23	1	0.0370052
0	1	0	0	0	0	1	1	1	1	0	0	0	0	0	0	0	1	1	1	-	GCA_003003495.1	1403751	1403773	sgRNA0520	ATAGGTCGAAATACTGATAANGG	ACAGGTATGTATACTGAAGTTGG	8	GCA_003003495.1:1403751-1403773	100	137667				5.13822e-06
1	0	0	0	1	0	0	0	0	1	0	1	1	1	0	0	0	1	0	0	-	GCA_003003495.1	1394383	1394405	sgRNA0520	ATAGGTCGAAATACTGATAANGG	TTAGTTCGAGAAGGTGAAAAAGG	7	GCA_003003495.1:1394383-1394405	100	137668				2.95421e-05
0	1	0	0	0	0	1	1	0	0	0	1	1	1	1	0	0	1	0	0	-	GCA_003003495.1	1392922	1392944	sgRNA0520	ATAGGTCGAAATACTGATAANGG	AAAGGTGAAAAAGGGGACAAAGG	8	GCA_003003495.1:1392922-1392944	100	137669				5.13822e-06
1	1	0	0	0	1	0	1	0	0	0	1	1	1	0	0	0	1	0	0	-	GCA_003003495.1	1392595	1392617	sgRNA0520	ATAGGTCGAAATACTGATAANGG	CAAGGACCAAAAGGTGACAAAGG	8	GCA_003003495.1:1392595-1392617	100	137670				4.37905e-05
0	1	0	0	0	0	1	1	1	0	0	1	1	1	0	0	0	0	0	0	-	GCA_003003495.1	1392586	1392608	sgRNA0520	ATAGGTCGAAATACTGATAANGG	AAAGGTGACAAAGGTGATAACGG	7	GCA_003003495.1:1392586-1392608	100	137671				0.000251773
0	1	0	0	1	0	1	1	0	1	0	0	0	1	1	1	0	0	0	0	-	GCA_003003495.1	1392538	1392560	sgRNA0520	ATAGGTCGAAATACTGATAANGG	ACAGTTACAGATAACAATAACGG	8	GCA_003003495.1:1392538-1392560	100	137672				1.25116e-05
0	1	0	0	0	1	0	1	1	0	0	1	1	1	0	0	0	1	0	0	-	GCA_003003495.1	1392139	1392161	sgRNA0520	ATAGGTCGAAATACTGATAANGG	AAAGGACCGAAAGGTGACAAAGG	8	GCA_003003495.1:1392139-1392161	100	137673				1.79838e-05
0	1	0	0	0	0	1	1	0	1	0	0	1	1	0	0	1	1	0	0	-	GCA_003003495.1	1392121	1392143	sgRNA0520	ATAGGTCGAAATACTGATAANGG	AAAGGTGCAGATGGTGCCAAGGG	8	GCA_003003495.1:1392121-1392143	100	137674				5.13822e-06
0	1	0	0	0	1	0	1	1	0	0	1	1	1	0	0	0	1	0	0	-	GCA_003003495.1	1391446	1391468	sgRNA0520	ATAGGTCGAAATACTGATAANGG	AAAGGCCCTAAAGGTGACAAAGG	8	GCA_003003495.1:1391446-1391468	100	137675				1.79838e-05
0	1	0	0	0	0	1	1	0	1	0	0	1	1	0	0	1	0	0	0	-	GCA_003003495.1	1391428	1391450	sgRNA0520	ATAGGTCGAAATACTGATAANGG	AAAGGTGCAGATGGTGCTAAAGG	7	GCA_003003495.1:1391428-1391450	100	137676				7.19351e-05
0	1	0	0	0	1	0	1	1	0	0	1	1	1	0	0	0	1	0	0	-	GCA_003003495.1	1391185	1391207	sgRNA0520	ATAGGTCGAAATACTGATAANGG	AAAGGCCCTAAAGGTGACAAAGG	8	GCA_003003495.1:1391185-1391207	100	137677				1.79838e-05
0	1	0	0	0	0	1	1	0	1	0	0	1	1	0	0	1	0	0	0	-	GCA_003003495.1	1391167	1391189	sgRNA0520	ATAGGTCGAAATACTGATAANGG	AAAGGTGCAGATGGTGCTAAAGG	7	GCA_003003495.1:1391167-1391189	100	137678				7.19351e-05
1	0	1	0	1	0	0	1	0	1	0	0	1	1	0	0	1	0	0	0	-	GCA_003003495.1	1390351	1390373	sgRNA0520	ATAGGTCGAAATACTGATAANGG	TTTGTTCAAGATGGTGCTAAGGG	8	GCA_003003495.1:1390351-1390373	100	137679				4.37905e-05
0	1	1	1	0	0	1	1	0	1	0	0	0	1	0	1	0	0	0	0	-	GCA_003003495.1	1390018	1390040	sgRNA0520	ATAGGTCGAAATACTGATAANGG	AATAGTAAAGATATTTATAACGG	8	GCA_003003495.1:1390018-1390040	100	137680				0.00010663
0	1	0	0	0	0	1	1	0	0	1	0	1	0	1	0	1	0	0	1	-	GCA_003003495.1	1380684	1380706	sgRNA0520	ATAGGTCGAAATACTGATAANGG	AGAGGTTCAAGTTCAGGTAGTGG	8	GCA_003003495.1:1380684-1380706	100	137681				5.13822e-06
1	1	0	1	0	0	0	0	0	1	0	1	0	0	1	1	0	1	0	0	-	GCA_003003495.1	1363777	1363799	sgRNA0520	ATAGGTCGAAATACTGATAANGG	GCAAGTCGAGAAACCTAAAAAGG	8	GCA_003003495.1:1363777-1363799	100	137682				5.13822e-06
0	1	1	1	0	1	0	1	0	0	0	1	0	0	1	0	0	1	0	0	-	GCA_003003495.1	1358749	1358771	sgRNA0520	ATAGGTCGAAATACTGATAANGG	AACAGCCTAAAAACAGAAAAAGG	8	GCA_003003495.1:1358749-1358771	100	137683				0.00010663
0	0	0	0	1	0	1	1	0	0	0	0	1	1	1	1	0	0	0	1	-	GCA_003003495.1	1316337	1316359	sgRNA0520	ATAGGTCGAAATACTGATAANGG	ATAGATGAAAATCGGAATATTGG	8	GCA_003003495.1:1316337-1316359	100	137684				1.46806e-06
1	1	1	1	0	0	0	0	1	1	1	1	0	0	0	0	0	0	0	0	-	GCA_003003495.1	1315578	1315600	sgRNA0520	ATAGGTCGAAATACTGATAANGG	GGGTGTCGTTTGACTGATAATGG	8	GCA_003003495.1:1315578-1315600	100	137685	SPV_1295	complete	23	0.000536434	0.7552
1	1	0	1	0	0	1	0	0	0	0	0	1	0	0	1	1	1	0	0	-	GCA_003003495.1	1306453	1306475	sgRNA0520	ATAGGTCGAAATACTGATAANGG	TGATGTTGAAATGCTTGAAATGG	8	GCA_003003495.1:1306453-1306475	100	137686				1.25116e-05
0	1	0	0	0	1	1	1	0	0	0	1	0	0	0	0	1	1	0	1	-	GCA_003003495.1	1300532	1300554	sgRNA0520	ATAGGTCGAAATACTGATAANGG	AGAGGATTAAAAACTGTAACTGG	8	GCA_003003495.1:1300532-1300554	100	137687				1.25116e-05
1	1	1	0	1	1	0	1	0	0	1	0	1	0	0	0	0	0	0	0	-	GCA_003003495.1	1277254	1277276	sgRNA0520	ATAGGTCGAAATACTGATAANGG	GATGACCCAACTCCTGATAAAGG	8	GCA_003003495.1:1277254-1277276	100	137688				0.00318064
0	0	1	0	0	0	0	0	1	0	0	0	1	1	1	1	0	0	0	1	-	GCA_003003495.1	1274636	1274658	sgRNA0520	ATAGGTCGAAATACTGATAANGG	ATCGGTCGCAATGGGCATATCGG	7	GCA_003003495.1:1274636-1274658	100	137689				9.90391e-07
1	0	0	0	1	1	1	0	0	0	1	1	0	1	0	1	0	0	0	0	-	GCA_003003495.1	1269356	1269378	sgRNA0520	ATAGGTCGAAATACTGATAANGG	TTAGACGGAACCATTTATAAGGG	8	GCA_003003495.1:1269356-1269378	100	137690				4.37905e-05
0	1	0	0	0	1	1	0	0	0	0	0	1	1	1	1	0	1	0	0	-	GCA_003003495.1	1259856	1259878	sgRNA0520	ATAGGTCGAAATACTGATAANGG	AGAGGAAGAAATTAAAAAAATGG	8	GCA_003003495.1:1259856-1259878	100	137691				1.46806e-06
0	1	0	1	0	0	1	0	0	0	0	1	0	0	0	1	1	0	0	1	-	GCA_003003495.1	1229526	1229548	sgRNA0520	ATAGGTCGAAATACTGATAANGG	ACAAGTAGAAAAACTATTAGAGG	7	GCA_003003495.1:1229526-1229548	100	137692				2.05529e-05
0	0	1	1	0	0	1	1	0	0	0	1	1	1	0	0	0	0	0	0	-	GCA_003003495.1	1222549	1222571	sgRNA0520	ATAGGTCGAAATACTGATAANGG	ATTAGTTAAAAACGTGATAAAGG	7	GCA_003003495.1:1222549-1222571	100	137693				0.000613067
0	1	0	0	0	0	1	0	1	0	1	0	1	1	0	0	0	1	1	0	-	GCA_003003495.1	1214777	1214799	sgRNA0520	ATAGGTCGAAATACTGATAANGG	AAAGGTTGGATTGATGAGGATGG	8	GCA_003003495.1:1214777-1214799	100	137694				2.11015e-06
1	1	0	1	1	0	1	1	0	0	0	1	0	0	0	0	0	0	0	0	-	GCA_003003495.1	1200613	1200635	sgRNA0520	ATAGGTCGAAATACTGATAANGG	GGATTTTTAAAAACTGATAATGG	7	GCA_003003495.1:1200613-1200635	100	137695				0.0127225
0	0	1	1	1	0	1	1	0	0	0	1	0	1	0	0	0	0	1	0	-	GCA_003003495.1	1194413	1194435	sgRNA0520	ATAGGTCGAAATACTGATAANGG	ATGTTTACAAAGATTGATTACGG	8	GCA_003003495.1:1194413-1194435	100	137696				0.00010663
0	0	0	1	0	1	1	0	0	0	0	1	0	1	1	0	1	0	0	1	-	GCA_003003495.1	1190238	1190260	sgRNA0520	ATAGGTCGAAATACTGATAANGG	ATACGATGAAAGATAGTTATTGG	8	GCA_003003495.1:1190238-1190260	100	137697				1.46806e-06
0	1	0	0	1	0	0	0	1	0	0	1	0	1	1	1	1	0	0	0	-	GCA_003003495.1	1181627	1181649	sgRNA0520	ATAGGTCGAAATACTGATAANGG	ACAGTTCGTAAAATCTCTAACGG	8	GCA_003003495.1:1181627-1181649	100	137698				6.02901e-07
1	1	0	0	0	0	1	0	0	0	0	1	1	0	1	0	1	0	1	0	-	GCA_003003495.1	1169158	1169180	sgRNA0520	ATAGGTCGAAATACTGATAANGG	TGAGGTGGAAAAGCGGGTCATGG	8	GCA_003003495.1:1169158-1169180	100	137699				5.13822e-06
1	0	1	1	0	0	1	1	0	0	1	1	0	0	0	0	0	1	0	0	-	GCA_003003495.1	1165331	1165353	sgRNA0520	ATAGGTCGAAATACTGATAANGG	TTGCGTGAAATCACTGAAAATGG	8	GCA_003003495.1:1165331-1165353	100	137700				0.000373204
0	1	1	0	0	1	1	1	0	0	0	0	1	0	1	0	0	0	1	0	-	GCA_003003495.1	1150061	1150083	sgRNA0520	ATAGGTCGAAATACTGATAANGG	AATGGAAAAAATCCAGATTAAGG	8	GCA_003003495.1:1150061-1150083	100	137701				0.00010663
1	1	0	1	1	0	0	1	0	0	0	0	0	0	1	1	0	0	1	0	-	GCA_003003495.1	1117160	1117182	sgRNA0520	ATAGGTCGAAATACTGATAANGG	CAATTTCCAAATACCTATGAAGG	8	GCA_003003495.1:1117160-1117182	100	137702				3.04657e-05
0	1	0	0	1	1	0	0	0	1	0	1	0	0	0	1	0	1	0	1	-	GCA_003003495.1	1109957	1109979	sgRNA0520	ATAGGTCGAAATACTGATAANGG	AGAGCACGATAAACTCAAATGGG	8	GCA_003003495.1:1109957-1109979	100	137703				5.13822e-06
0	0	1	0	1	0	0	1	0	1	1	0	1	0	0	0	1	0	1	0	-	GCA_003003495.1	1109362	1109384	sgRNA0520	ATAGGTCGAAATACTGATAANGG	ATCGTTCTAGCTGCTGGTGACGG	8	GCA_003003495.1:1109362-1109384	100	137704				1.79838e-05
0	1	0	0	1	1	0	0	1	0	1	0	0	1	0	0	1	1	0	0	-	GCA_003003495.1	1102794	1102816	sgRNA0520	ATAGGTCGAAATACTGATAANGG	ACAGAACGTATTATTGTCAAAGG	8	GCA_003003495.1:1102794-1102816	100	137705				5.13822e-06
1	1	0	0	1	0	0	0	0	0	1	1	0	0	0	0	0	1	1	1	-	GCA_003003495.1	1095608	1095630	sgRNA0520	ATAGGTCGAAATACTGATAANGG	GAAGTTCGAAGCACTGAAGGGGG	8	GCA_003003495.1:1095608-1095630	100	137706				5.13822e-06
0	1	0	1	0	0	0	1	1	0	1	0	1	0	0	1	0	0	1	0	-	GCA_003003495.1	1095115	1095137	sgRNA0520	ATAGGTCGAAATACTGATAANGG	ACAAGTCCGATTTCTTATGATGG	8	GCA_003003495.1:1095115-1095137	100	137707				1.79838e-05
1	1	0	1	0	1	1	0	0	0	1	0	0	0	0	1	0	0	1	0	-	GCA_003003495.1	1080841	1080863	sgRNA0520	ATAGGTCGAAATACTGATAANGG	GGATGCAGAATTACTCATCAAGG	8	GCA_003003495.1:1080841-1080863	100	137708				0.00010663
1	1	0	1	0	0	1	0	0	0	1	1	0	1	0	0	1	0	0	0	-	GCA_003003495.1	1078952	1078974	sgRNA0520	ATAGGTCGAAATACTGATAANGG	GAATGTTGAAGAAGTGCTAAAGG	8	GCA_003003495.1:1078952-1078974	100	137709				4.37905e-05
1	0	0	1	1	1	0	1	0	1	0	0	0	1	1	0	0	0	0	0	-	GCA_003003495.1	1075814	1075836	sgRNA0520	ATAGGTCGAAATACTGATAANGG	GTAAAGCTATATAAAGATAAAGG	8	GCA_003003495.1:1075814-1075836	100	137710				0.00010663
1	1	0	1	0	0	0	1	0	1	0	0	1	0	0	1	0	0	1	0	-	GCA_003003495.1	1065269	1065291	sgRNA0520	ATAGGTCGAAATACTGATAANGG	GAACGTCCACATTCTAATGATGG	8	GCA_003003495.1:1065269-1065291	100	137711				4.37905e-05
1	1	0	1	0	0	0	1	1	1	0	0	1	0	1	0	0	0	0	0	-	GCA_003003495.1	1062649	1062671	sgRNA0520	ATAGGTCGAAATACTGATAANGG	GAACGTCCGCATTCAGATAATGG	8	GCA_003003495.1:1062649-1062671	100	137712				0.000153267
1	1	0	0	1	0	1	1	0	0	1	0	0	1	0	1	0	0	0	0	-	GCA_003003495.1	1060469	1060491	sgRNA0520	ATAGGTCGAAATACTGATAANGG	GAAGTTAAAACTAGTCATAATGG	8	GCA_003003495.1:1060469-1060491	100	137713				0.00010663
0	1	1	0	0	1	1	0	0	1	0	0	0	1	0	1	1	0	0	0	-	GCA_003003495.1	1058216	1058238	sgRNA0520	ATAGGTCGAAATACTGATAANGG	AAGGGAGGATATATTATTAAGGG	8	GCA_003003495.1:1058216-1058238	100	137714				1.25116e-05
0	1	1	0	1	0	1	1	0	0	1	1	0	1	0	0	0	0	0	0	-	GCA_003003495.1	1038032	1038054	sgRNA0520	ATAGGTCGAAATACTGATAANGG	AGCGTTGAAATGATTGATAAAGG	8	GCA_003003495.1:1038032-1038054	100	137715				0.000373204
1	1	1	0	0	0	1	1	0	0	1	0	1	0	0	0	0	0	0	0	-	GCA_003003495.1	1036579	1036601	sgRNA0520	ATAGGTCGAAATACTGATAANGG	TACGGTGTAAGTGCTGATAAAGG	7	GCA_003003495.1:1036579-1036601	100	137716				0.00522486
0	1	1	0	1	0	1	1	0	0	0	0	0	1	0	0	0	1	0	0	-	GCA_003003495.1	1032575	1032597	sgRNA0520	ATAGGTCGAAATACTGATAANGG	AGTGCTACAAATATTGACAATGG	7	GCA_003003495.1:1032575-1032597	100	137717				0.000426519
1	1	1	0	0	0	0	0	0	0	0	1	0	1	0	1	0	0	1	1	-	GCA_003003495.1	1027686	1027708	sgRNA0520	ATAGGTCGAAATACTGATAANGG	TATGGTCGAAAGATTTATGCTGG	8	GCA_003003495.1:1027686-1027708	100	137718				1.46806e-06
0	0	1	1	1	0	0	1	1	0	0	0	1	0	0	0	0	0	1	0	-	GCA_003003495.1	1026916	1026938	sgRNA0520	ATAGGTCGAAATACTGATAANGG	ATGTATCCGAATGCTGATTACGG	7	GCA_003003495.1:1026916-1026938	100	137719				0.000613067
1	1	0	0	0	0	0	1	0	0	0	0	0	1	0	1	1	1	1	0	-	GCA_003003495.1	1024828	1024850	sgRNA0520	ATAGGTCGAAATACTGATAANGG	GAAGGTCAAAATATTTTGTATGG	8	GCA_003003495.1:1024828-1024850	100	137720				4.19447e-07
1	0	0	0	1	1	0	1	0	0	1	0	0	1	0	1	0	1	0	0	-	GCA_003003495.1	1023063	1023085	sgRNA0520	ATAGGTCGAAATACTGATAANGG	TTAGAACTAATTAATCACAAAGG	8	GCA_003003495.1:1023063-1023085	100	137721				1.25116e-05
0	1	1	0	1	0	0	1	1	0	0	0	0	0	0	1	1	1	0	0	-	GCA_003003495.1	1020586	1020608	sgRNA0520	ATAGGTCGAAATACTGATAANGG	ACTGATCATAATACTACCAAAGG	8	GCA_003003495.1:1020586-1020608	100	137722				1.25116e-05
0	1	0	0	1	0	1	1	0	0	1	1	0	1	0	0	0	0	1	0	-	GCA_003003495.1	1018872	1018894	sgRNA0520	ATAGGTCGAAATACTGATAANGG	ACAGATAAAAGAAATGATGAGGG	8	GCA_003003495.1:1018872-1018894	100	137723				4.37905e-05
0	1	0	1	0	0	1	1	0	0	0	0	0	1	0	1	0	1	0	1	-	GCA_003003495.1	1010160	1010182	sgRNA0520	ATAGGTCGAAATACTGATAANGG	AAAAGTGCAAATATTAAAATTGG	8	GCA_003003495.1:1010160-1010182	100	137724				3.57473e-06
0	1	0	0	0	0	0	0	1	0	0	1	1	0	1	1	0	1	0	1	-	GCA_003003495.1	958222	958244	sgRNA0520	ATAGGTCGAAATACTGATAANGG	AAAGGTCGCAACCCACAAACTGG	8	GCA_003003495.1:958222-958244	100	137725				2.47598e-07
0	1	0	0	0	0	0	0	1	1	1	0	1	0	1	0	0	1	0	1	-	GCA_003003495.1	948072	948094	sgRNA0520	ATAGGTCGAAATACTGATAANGG	ACAGGTCGTGGTTCAGAAATTGG	8	GCA_003003495.1:948072-948094	100	137726				8.66592e-07
0	1	1	1	0	0	0	0	0	1	0	0	1	1	1	0	0	0	0	1	-	GCA_003003495.1	935850	935872	sgRNA0520	ATAGGTCGAAATACTGATAANGG	ACCAGTCGACATTAAGATACTGG	8	GCA_003003495.1:935850-935872	100	137727				5.13822e-06
0	0	1	1	1	0	0	1	1	1	0	0	0	0	0	0	0	1	0	0	-	GCA_003003495.1	932509	932531	sgRNA0520	ATAGGTCGAAATACTGATAANGG	ATCAATCCTTATACTGAAAATGG	7	GCA_003003495.1:932509-932531	100	137728				0.000613067
1	1	0	0	0	0	1	1	0	0	0	0	0	1	0	1	0	1	0	0	-	GCA_003003495.1	899028	899050	sgRNA0520	ATAGGTCGAAATACTGATAANGG	TAAGGTACAAATATTTAAAAAGG	7	GCA_003003495.1:899028-899050	100	137729	SPV_0887	complete	23	5.00463e-05	0.82469
0	1	0	0	1	0	1	0	0	1	1	1	0	1	0	1	0	0	0	0	-	GCA_003003495.1	893321	893343	sgRNA0520	ATAGGTCGAAATACTGATAANGG	AAAGTTTGAGCCAATAATAAAGG	8	GCA_003003495.1:893321-893343	100	137730	SPV_0880	complete	23	1.79838e-05	0.420448
0	0	0	0	1	0	0	0	1	0	1	1	0	0	0	1	0	1	0	1	-	GCA_003003495.1	891193	891215	sgRNA0520	ATAGGTCGAAATACTGATAANGG	ATAGCTCGGATGACTAAGACTGG	7	GCA_003003495.1:891193-891215	100	137731	SPV_0877	complete	23	3.46637e-06	0.837313
0	0	1	1	0	0	1	1	0	0	1	0	1	0	0	0	0	1	0	1	-	GCA_003003495.1	879910	879932	sgRNA0520	ATAGGTCGAAATACTGATAANGG	ATCTGTTTAAGTTCTGAAAGCGG	8	GCA_003003495.1:879910-879932	100	137732	SPV_0865	complete	23	4.37905e-05	0.273899
1	0	0	0	0	0	0	1	0	1	1	0	0	1	1	0	0	1	0	1	-	GCA_003003495.1	837743	837765	sgRNA0520	ATAGGTCGAAATACTGATAANGG	GTAGGTCAAGCTAACGAAATTGG	8	GCA_003003495.1:837743-837765	100	137733	SPV_0819	complete	23	6.02901e-07	0.261959
0	0	1	0	0	1	1	1	0	1	0	1	0	1	1	0	0	0	0	0	-	GCA_003003495.1	822579	822601	sgRNA0520	ATAGGTCGAAATACTGATAANGG	ATTGGCATAGAGAACGATAATGG	8	GCA_003003495.1:822579-822601	100	137734	SPV_0805	complete	23	4.37905e-05	0.107325
0	0	0	1	0	0	0	0	1	1	0	1	0	1	0	1	0	0	0	1	-	GCA_003003495.1	816814	816836	sgRNA0520	ATAGGTCGAAATACTGATAANGG	ATATGTCGGGAAATTAATATAGG	7	GCA_003003495.1:816814-816836	100	137735	SPV_2242	complete	23	3.46637e-06	0.383372
0	1	1	0	1	0	1	0	0	0	1	1	0	1	0	0	0	1	0	0	-	GCA_003003495.1	801663	801685	sgRNA0520	ATAGGTCGAAATACTGATAANGG	AGTGCTAGAACCATTGACAACGG	8	GCA_003003495.1:801663-801685	100	137736				4.37905e-05
0	0	0	0	0	1	1	1	0	0	1	1	0	0	0	0	1	1	1	0	-	GCA_003003495.1	792490	792512	sgRNA0520	ATAGGTCGAAATACTGATAANGG	ATAGGGTAAAGAACTGGACAAGG	8	GCA_003003495.1:792490-792512	100	137737	SPV_2238	complete	23	5.13822e-06	0.241283
1	0	1	1	1	0	0	0	0	1	0	0	1	0	0	0	0	1	1	0	-	GCA_003003495.1	760624	760646	sgRNA0520	ATAGGTCGAAATACTGATAANGG	TTTTCTCGATATCCTGAAGAAGG	8	GCA_003003495.1:760624-760646	100	137738	SPV_0748	complete	23	4.37905e-05	0.145048
0	1	0	1	0	0	1	0	0	1	1	1	0	0	0	0	0	0	1	0	-	GCA_003003495.1	729325	729347	sgRNA0520	ATAGGTCGAAATACTGATAANGG	ACAAGTAGATTGACTGATGAAGG	7	GCA_003003495.1:729325-729347	100	137739				0.000251773
0	0	0	1	0	0	1	0	0	1	1	0	0	0	0	1	1	0	0	1	-	GCA_003003495.1	728797	728819	sgRNA0520	ATAGGTCGAAATACTGATAANGG	ATATGTGGACCTACTCCTATTGG	7	GCA_003003495.1:728797-728819	100	137740	SPV_2221	complete	23	8.44061e-06	0.545455
0	0	1	0	1	1	0	0	0	0	0	0	1	1	1	1	0	1	0	0	-	GCA_003003495.1	691526	691548	sgRNA0520	ATAGGTCGAAATACTGATAANGG	ATCGTGCGAAATGAGAACAAAGG	8	GCA_003003495.1:691526-691548	100	137741	SPV_0671	complete	23	1.46806e-06	0.41343
0	1	1	1	0	0	0	1	1	1	0	0	0	0	0	1	0	0	0	0	-	GCA_003003495.1	691028	691050	sgRNA0520	ATAGGTCGAAATACTGATAANGG	ACCAGTCACGATACTCATAAAGG	7	GCA_003003495.1:691028-691050	100	137742	SPV_0671	complete	23	0.000613067	0.0855826
0	1	1	0	0	0	0	1	0	0	0	1	1	1	0	0	0	1	0	0	-	GCA_003003495.1	673830	673852	sgRNA0520	ATAGGTCGAAATACTGATAANGG	ACCGGTCAAAAGGTTGAAAAGGG	7	GCA_003003495.1:673830-673852	100	137743	SPV_0655	complete	23	7.19351e-05	0.175202
1	0	0	0	1	0	1	0	0	0	1	0	1	0	0	0	1	1	0	0	-	GCA_003003495.1	666255	666277	sgRNA0520	ATAGGTCGAAATACTGATAANGG	CTAGCTGGAATTCCTGGAAACGG	7	GCA_003003495.1:666255-666277	100	137744				7.19351e-05
1	0	0	1	0	0	0	1	1	0	0	1	0	1	0	1	0	1	0	0	-	GCA_003003495.1	663810	663832	sgRNA0520	ATAGGTCGAAATACTGATAANGG	CTATGTCAGAAAAATCACAATGG	8	GCA_003003495.1:663810-663832	100	137745				5.13822e-06
0	1	0	1	0	0	1	0	0	0	0	0	0	0	1	0	1	0	1	1	-	GCA_003003495.1	661743	661765	sgRNA0520	ATAGGTCGAAATACTGATAANGG	AAAAGTGGAAATACAGGTTCTGG	7	GCA_003003495.1:661743-661765	100	137746	SPV_0641	complete	23	5.87225e-06	0.240781
1	1	0	0	0	0	0	0	0	1	0	0	1	1	1	1	1	0	0	0	-	GCA_003003495.1	652622	652644	sgRNA0520	ATAGGTCGAAATACTGATAANGG	CAAGGTCGATATCAGAGTAATGG	8	GCA_003003495.1:652622-652644	100	137747	SPV_0631	complete	23	6.02901e-07	0.695082
1	0	1	1	0	0	0	0	1	1	0	0	0	0	1	0	0	0	0	0	-	GCA_003003495.1	651059	651081	sgRNA0520	ATAGGTCGAAATACTGATAANGG	TTGAGTCGTCATACGGATAAAGG	6	GCA_003003495.1:651059-651081	100	137748	SPV_0629	complete	23	0.00100709	0.360558
0	0	0	1	1	1	0	1	0	0	0	0	1	0	0	0	1	0	1	1	-	GCA_003003495.1	643037	643059	sgRNA0520	ATAGGTCGAAATACTGATAANGG	ATATAGCCAAATGCTGCTTTAGG	8	GCA_003003495.1:643037-643059	100	137749	SPV_0621	complete	23	1.25116e-05	0.0754039
0	0	0	1	1	1	0	1	0	0	0	0	1	0	0	0	1	0	1	1	-	GCA_003003495.1	640648	640670	sgRNA0520	ATAGGTCGAAATACTGATAANGG	ATATAGCCAAATGCTGCTTTAGG	8	GCA_003003495.1:640648-640670	100	137750	SPV_0619	complete	23	1.25116e-05	0.677419
0	0	1	0	1	1	1	1	0	0	0	0	1	0	0	1	0	0	0	0	-	GCA_003003495.1	640429	640451	sgRNA0520	ATAGGTCGAAATACTGATAANGG	ATGGTAAAAAATCCTTATAACGG	7	GCA_003003495.1:640429-640451	100	137751				0.00149282
1	0	0	0	1	0	0	1	0	0	0	0	0	1	1	0	0	0	0	1	-	GCA_003003495.1	617453	617475	sgRNA0520	ATAGGTCGAAATACTGATAANGG	CTAGCTCAAAATATCGATACAGG	6	GCA_003003495.1:617453-617475	100	137752				8.22115e-05
0	1	0	0	1	1	1	0	0	0	1	1	0	0	0	0	1	1	0	0	-	GCA_003003495.1	568295	568317	sgRNA0520	ATAGGTCGAAATACTGATAANGG	AGAGCCAGAAGAACTGCAAAAGG	8	GCA_003003495.1:568295-568317	100	137753	SPV_0555	complete	23	4.37905e-05	0.910804
0	1	0	1	0	0	1	1	0	1	0	1	0	0	0	0	0	0	1	0	-	GCA_003003495.1	565192	565214	sgRNA0520	ATAGGTCGAAATACTGATAANGG	AAATGTGAACAAACTGATTAGGG	7	GCA_003003495.1:565192-565214	100	137754	SPV_0553	complete	23	0.000613067	0.0647059
0	0	0	0	0	1	0	1	1	0	0	0	0	1	1	1	1	1	0	0	-	GCA_003003495.1	548568	548590	sgRNA0520	ATAGGTCGAAATACTGATAANGG	ATAGGACTTAATAGACTGAATGG	8	GCA_003003495.1:548568-548590	100	137755	SPV_0535	complete	23	1.72257e-07	0.218698
0	1	0	1	0	0	0	1	1	1	0	0	1	0	0	1	0	1	0	0	-	GCA_003003495.1	465093	465115	sgRNA0520	ATAGGTCGAAATACTGATAANGG	ACACGTCTTTATCCTCAAAAGGG	8	GCA_003003495.1:465093-465115	100	137756				1.79838e-05
0	0	0	0	0	1	1	1	0	1	0	0	1	1	1	1	0	0	0	0	-	GCA_003003495.1	461160	461182	sgRNA0520	ATAGGTCGAAATACTGATAANGG	ATAGGGGAATATCGATATAATGG	8	GCA_003003495.1:461160-461182	100	137757	SPV_2169	complete	23	5.13822e-06	0.636519
0	0	1	0	0	0	1	0	0	0	0	0	1	1	0	1	1	1	0	1	-	GCA_003003495.1	439311	439333	sgRNA0520	ATAGGTCGAAATACTGATAANGG	ATTGGTTGAAATCATTTGATTGG	8	GCA_003003495.1:439311-439333	100	137758	SPV_0434	complete	23	1.72257e-07	0.681928
0	0	0	1	0	0	1	1	0	0	1	1	0	1	1	0	0	1	0	0	-	GCA_003003495.1	432217	432239	sgRNA0520	ATAGGTCGAAATACTGATAANGG	ATAAGTAAAACAAAAGAAAAAGG	8	GCA_003003495.1:432217-432239	100	137759	SPV_0428	complete	23	5.13822e-06	0.336753
1	0	0	1	0	0	0	1	0	1	0	1	0	1	0	0	0	0	0	0	-	GCA_003003495.1	425332	425354	sgRNA0520	ATAGGTCGAAATACTGATAANGG	TTACGTCAACAAATTGATAAAGG	6	GCA_003003495.1:425332-425354	100	137760				0.00100709
0	0	1	1	1	1	0	0	0	1	0	0	1	1	0	1	0	0	0	0	-	GCA_003003495.1	414731	414753	sgRNA0520	ATAGGTCGAAATACTGATAANGG	ATTCAGCGATATCATCATAAAGG	8	GCA_003003495.1:414731-414753	100	137761	SPV_0414	complete	23	4.37905e-05	0.209963
0	0	0	1	1	0	0	1	0	1	1	1	1	1	0	0	0	0	0	0	-	GCA_003003495.1	300191	300213	sgRNA0520	ATAGGTCGAAATACTGATAANGG	ATAATTCAACTCTTTGATAACGG	8	GCA_003003495.1:300191-300213	100	137762	SPV_0301	complete	23	6.29432e-05	0.78856
0	1	1	1	1	0	0	1	1	1	0	0	0	1	0	0	0	0	0	0	-	GCA_003003495.1	283539	283561	sgRNA0520	ATAGGTCGAAATACTGATAANGG	AACTATCCTGATAGTGATAATGG	8	GCA_003003495.1:283539-283561	100	137763	SPV_0285	complete	23	0.000373204	0.470561
1	0	1	1	1	0	0	1	0	0	1	0	1	1	0	0	0	0	0	0	-	GCA_003003495.1	253686	253708	sgRNA0520	ATAGGTCGAAATACTGATAANGG	CTCTATCAAACTCTTGATAATGG	8	GCA_003003495.1:253686-253708	100	137764	SPV_0254	complete	23	0.000373204	0.493248
1	1	0	1	1	0	1	1	0	0	0	0	1	1	0	0	0	0	0	0	-	GCA_003003495.1	251860	251882	sgRNA0520	ATAGGTCGAAATACTGATAANGG	GAACTTGCAAATTTTGATAAAGG	8	GCA_003003495.1:251860-251882	100	137765	SPV_0254	complete	23	0.000908753	0.0753033
0	0	1	1	1	1	1	1	0	0	0	0	0	0	0	0	0	1	1	0	-	GCA_003003495.1	232644	232666	sgRNA0520	ATAGGTCGAAATACTGATAANGG	ATTCACGTAAATACTGAGGACGG	8	GCA_003003495.1:232644-232666	100	137766	SPV_0241	complete	23	0.000259644	0.0337197
0	1	0	1	1	1	0	1	0	0	1	0	0	0	0	0	1	1	0	0	-	GCA_003003495.1	221690	221712	sgRNA0520	ATAGGTCGAAATACTGATAANGG	AAACTACCAACTACTGTCAATGG	8	GCA_003003495.1:221690-221712	100	137767	SPV_0234	complete	23	0.00010663	0.0775862
0	0	1	1	1	1	1	0	0	0	0	1	0	1	1	0	0	0	0	0	-	GCA_003003495.1	212318	212340	sgRNA0520	ATAGGTCGAAATACTGATAANGG	ATCCTCAGAAACAGGGATAAAGG	8	GCA_003003495.1:212318-212340	100	137768	SPV_0221	complete	23	0.00010663	0.742401
1	1	1	1	0	0	0	1	0	0	0	0	1	1	0	0	0	0	0	1	-	GCA_003003495.1	192152	192174	sgRNA0520	ATAGGTCGAAATACTGATAANGG	TGTAGTCCAAATCGTGATAGTGG	8	GCA_003003495.1:192152-192174	100	137769	SPV_0187	complete	23	0.00010663	0.237071
0	0	1	0	0	0	1	1	1	1	0	0	0	0	0	1	0	1	1	0	-	GCA_003003495.1	188583	188605	sgRNA0520	ATAGGTCGAAATACTGATAANGG	ATTGGTATCCATACTCAATAAGG	8	GCA_003003495.1:188583-188605	100	137770	SPV_0185	complete	23	5.13822e-06	0.262914
0	1	0	1	1	0	0	1	1	0	0	1	0	1	0	0	0	1	0	0	-	GCA_003003495.1	179549	179571	sgRNA0520	ATAGGTCGAAATACTGATAANGG	AAAAATCTGAAAAATGAGAAAGG	8	GCA_003003495.1:179549-179571	100	137771				4.37905e-05
0	0	1	0	1	1	1	1	1	0	0	1	0	1	0	0	0	0	0	0	-	GCA_003003495.1	140100	140122	sgRNA0520	ATAGGTCGAAATACTGATAANGG	ATTGTGATGAAGATTGATAAAGG	8	GCA_003003495.1:140100-140122	100	137772	SPV_0136	complete	23	0.000373204	0.659919
1	0	1	0	0	1	1	0	0	0	1	1	0	0	1	0	0	0	0	1	-	GCA_003003495.1	132950	132972	sgRNA0520	ATAGGTCGAAATACTGATAANGG	CTTGGCAGAACCACCGATAGAGG	8	GCA_003003495.1:132950-132972	100	137773	SPV_0129	complete	23	4.37905e-05	0.0798519
0	0	1	0	1	0	1	1	0	1	0	0	0	1	1	0	0	0	0	0	-	GCA_003003495.1	123803	123825	sgRNA0520	ATAGGTCGAAATACTGATAANGG	ATGGCTAAAGATAAAGATAATGG	7	GCA_003003495.1:123803-123825	100	137774	SPV_0120	complete	23	0.000175162	0.932984
0	0	1	1	1	1	1	1	0	0	0	0	0	0	0	0	0	1	0	1	-	GCA_003003495.1	121969	121991	sgRNA0520	ATAGGTCGAAATACTGATAANGG	ATGAACGTAAATACTGAAAGAGG	8	GCA_003003495.1:121969-121991	100	137775	SPV_0119	complete	23	0.000259644	0.414093
0	1	0	0	1	0	1	1	1	0	0	0	1	1	0	1	0	0	0	0	-	GCA_003003495.1	104133	104155	sgRNA0520	ATAGGTCGAAATACTGATAANGG	AGAGATAAGAATTTTTATAAGGG	8	GCA_003003495.1:104133-104155	100	137776				4.37905e-05
0	0	0	0	0	0	0	1	0	0	0	1	0	1	1	1	0	1	0	1	-	GCA_003003495.1	76533	76555	sgRNA0520	ATAGGTCGAAATACTGATAANGG	ATAGGTCAAAAAAGCAAGACAGG	7	GCA_003003495.1:76533-76555	100	137777				2.82969e-07
0	0	1	0	1	0	0	1	0	0	0	0	0	1	0	1	0	1	1	1	-	GCA_003003495.1	45378	45400	sgRNA0520	ATAGGTCGAAATACTGATAANGG	ATTGATCTAAATAATAACGTAGG	8	GCA_003003495.1:45378-45400	100	137778	SPV_0050	complete	23	4.19447e-07	0.987189
0	1	0	0	0	1	1	0	1	0	1	1	0	1	1	0	0	0	0	0	-	GCA_003003495.1	36856	36878	sgRNA0520	ATAGGTCGAAATACTGATAANGG	AAAGGCTGCACCAGGGATAAAGG	8	GCA_003003495.1:36856-36878	100	137779	SPV_0041	complete	23	1.79838e-05	0.911072
0	1	0	1	0	0	1	0	1	0	0	0	0	1	0	1	1	1	0	0	-	GCA_003003495.1	28066	28088	sgRNA0520	ATAGGTCGAAATACTGATAANGG	ACAAGTGGCAATAATTTCAAGGG	8	GCA_003003495.1:28066-28088	100	137780	SPV_2079	complete	23	1.46806e-06	0.473062
0	0	0	0	1	0	1	1	0	0	0	1	0	1	1	0	1	0	0	1	-	GCA_003003495.1	440	462	sgRNA0520	ATAGGTCGAAATACTGATAANGG	ATAGATAAAAAGAGGGTTATAGG	8	GCA_003003495.1:440-462	100	137781	SPV_0001	complete	23	1.46806e-06	0.327857
0	0	1	0	1	1	0	0	1	1	0	0	1	0	0	0	0	0	0	1	+	GCA_003003495.1	9214	9236	sgRNA0521	TTCACATCCACCTTGGTTTCNGG	TTAAGTTCTCCCATGGTTTATGG	7	GCA_003003495.1:9214-9236	100	137782				0.000251773
0	0	0	0	0	0	0	0	1	0	0	1	1	1	0	1	1	1	0	1	+	GCA_003003495.1	19419	19441	sgRNA0521	TTCACATCCACCTTGGTTTCNGG	TTCACATCGACGGGGAGGTTTGG	8	GCA_003003495.1:19419-19441	100	137783				2.90523e-08
1	1	0	0	1	0	1	1	0	1	0	0	0	0	0	1	0	0	0	1	+	GCA_003003495.1	72659	72681	sgRNA0521	TTCACATCCACCTTGGTTTCNGG	GACAGAAGCTCCTTGCTTTGTGG	8	GCA_003003495.1:72659-72681	100	137784				0.00010663
0	0	1	1	1	0	1	1	1	1	1	0	0	0	0	0	0	0	0	0	+	GCA_003003495.1	89849	89871	sgRNA0521	TTCACATCCACCTTGGTTTCNGG	TTTTGACAGCTCTTGGTTTCTGG	8	GCA_003003495.1:89849-89871	100	137785				0.00130622
0	0	0	0	1	0	1	0	1	1	1	0	0	0	0	1	0	0	1	1	+	GCA_003003495.1	95218	95240	sgRNA0521	TTCACATCCACCTTGGTTTCNGG	TTCAAACCATTCTTGTTTCATGG	8	GCA_003003495.1:95218-95240	100	137786	SPV_0093	5-tail	21	2.11015e-06	0
0	1	0	1	0	0	1	0	1	0	0	0	0	0	0	1	0	1	1	1	+	GCA_003003495.1	152135	152157	sgRNA0521	TTCACATCCACCTTGGTTTCNGG	TACGCAGCGACCTTGTTGCTGGG	8	GCA_003003495.1:152135-152157	100	137787				1.46806e-06
0	0	0	1	0	0	0	1	1	0	1	1	0	1	1	0	1	0	0	0	+	GCA_003003495.1	162018	162040	sgRNA0521	TTCACATCCACCTTGGTTTCNGG	TTCTCATGGATATCAGGTTCAGG	8	GCA_003003495.1:162018-162040	100	137788				2.11015e-06
0	1	0	0	0	0	0	0	1	0	0	1	0	1	0	1	1	1	1	0	+	GCA_003003495.1	188845	188867	sgRNA0521	TTCACATCCACCTTGGTTTCNGG	TGCACATCGACTTCGTCAGCTGG	8	GCA_003003495.1:188845-188867	100	137789				7.07422e-08
1	1	0	0	0	0	0	1	1	0	0	1	1	1	0	1	0	0	0	0	+	GCA_003003495.1	189840	189862	sgRNA0521	TTCACATCCACCTTGGTTTCNGG	GACACATTTACACCGCTTTCGGG	8	GCA_003003495.1:189840-189862	100	137790				1.79838e-05
1	1	0	0	1	1	0	1	1	0	1	0	0	0	0	0	0	1	0	0	+	GCA_003003495.1	206227	206249	sgRNA0521	TTCACATCCACCTTGGTTTCNGG	AACATGTTGAGCTTGGTGTCGGG	8	GCA_003003495.1:206227-206249	100	137791				0.000373204
1	0	0	1	0	0	0	1	1	0	0	1	0	1	1	0	0	0	0	1	+	GCA_003003495.1	208706	208728	sgRNA0521	TTCACATCCACCTTGGTTTCNGG	ATCTCATTGACTTATGTTTATGG	8	GCA_003003495.1:208706-208728	100	137792				5.13822e-06
0	1	1	0	1	0	0	1	0	1	0	0	0	1	1	1	0	0	0	0	+	GCA_003003495.1	223309	223331	sgRNA0521	TTCACATCCACCTTGGTTTCNGG	TAAAGATGCTCCTATTTTTCCGG	8	GCA_003003495.1:223309-223331	100	137793				1.25116e-05
1	1	0	0	1	0	0	0	1	0	1	1	0	0	0	0	1	0	0	1	+	GCA_003003495.1	226243	226265	sgRNA0521	TTCACATCCACCTTGGTTTCNGG	GCCAAATCAATTTTGGATTTGGG	8	GCA_003003495.1:226243-226265	100	137794				1.79838e-05
0	1	0	1	0	0	0	0	1	0	0	0	1	1	1	0	1	0	1	0	+	GCA_003003495.1	231208	231230	sgRNA0521	TTCACATCCACCTTGGTTTCNGG	TACCCATCAACCAGAGATGCTGG	8	GCA_003003495.1:231208-231230	100	137795				6.02901e-07
0	0	1	0	0	1	0	1	1	0	1	1	1	0	0	0	0	0	0	1	+	GCA_003003495.1	235971	235993	sgRNA0521	TTCACATCCACCTTGGTTTCNGG	TTAACCTTTATTCTGGTTTTCGG	8	GCA_003003495.1:235971-235993	100	137796				6.29432e-05
0	0	1	0	0	0	0	0	0	0	1	1	1	0	0	0	1	1	1	1	+	GCA_003003495.1	254132	254154	sgRNA0521	TTCACATCCACCTTGGTTTCNGG	TTAACATCCATACTGGGGAATGG	8	GCA_003003495.1:254132-254154	100	137797				2.47598e-07
0	1	0	1	0	0	1	0	0	0	1	1	0	0	0	0	1	0	0	1	+	GCA_003003495.1	256465	256487	sgRNA0521	TTCACATCCACCTTGGTTTCNGG	TACCCAGCCAGATTGGCTTTTGG	7	GCA_003003495.1:256465-256487	100	137798				7.19351e-05
0	0	1	0	1	0	0	1	0	0	0	1	1	0	1	0	1	0	1	0	+	GCA_003003495.1	266680	266702	sgRNA0521	TTCACATCCACCTTGGTTTCNGG	TTGAAATTCACGATTGATCCAGG	8	GCA_003003495.1:266680-266702	100	137799				5.13822e-06
1	0	1	0	0	1	1	1	1	0	0	0	0	0	0	0	1	0	1	0	+	GCA_003003495.1	297830	297852	sgRNA0521	TTCACATCCACCTTGGTTTCNGG	ATGACTAGAACCTTGGATACGGG	8	GCA_003003495.1:297830-297852	100	137800				0.00010663
1	1	0	0	1	1	0	0	1	0	0	0	0	0	0	0	0	0	1	1	+	GCA_003003495.1	312420	312442	sgRNA0521	TTCACATCCACCTTGGTTTCNGG	AACAGGTCAACCTTGGTTGGCGG	7	GCA_003003495.1:312420-312442	100	137801				0.000175162
0	0	1	1	1	1	0	1	1	0	0	0	0	0	0	1	0	0	1	0	+	GCA_003003495.1	379579	379601	sgRNA0521	TTCACATCCACCTTGGTTTCNGG	TTGGATTTGACCTTGATTGCTGG	8	GCA_003003495.1:379579-379601	100	137802				0.00010663
1	0	0	0	1	1	0	0	1	0	0	0	1	1	0	1	0	0	0	0	+	GCA_003003495.1	397244	397266	sgRNA0521	TTCACATCCACCTTGGTTTCNGG	ATCATTTCAACCAAGTTTTCTGG	7	GCA_003003495.1:397244-397266	100	137803	SPV_0396	complete	23	7.19351e-05	0.775352
0	0	1	0	0	1	0	0	1	0	1	0	1	0	0	1	0	1	0	1	+	GCA_003003495.1	440757	440779	sgRNA0521	TTCACATCCACCTTGGTTTCNGG	TTTACTTCAAACCTGTTGTGAGG	8	GCA_003003495.1:440757-440779	100	137804				2.11015e-06
0	0	0	0	0	1	0	1	0	0	1	1	0	0	1	0	0	1	1	1	+	GCA_003003495.1	462798	462820	sgRNA0521	TTCACATCCACCTTGGTTTCNGG	TTCACTTGCAGGTTCGTCATTGG	8	GCA_003003495.1:462798-462820	100	137805	SPV_2170	complete	23	6.02901e-07	0.0460829
1	0	1	1	0	0	0	0	0	1	0	0	0	1	1	0	0	1	0	1	+	GCA_003003495.1	496318	496340	sgRNA0521	TTCACATCCACCTTGGTTTCNGG	CTGTCATCCGCCTAAGTATTTGG	8	GCA_003003495.1:496318-496340	100	137806				1.46806e-06
1	1	1	0	0	1	0	0	1	0	0	0	0	0	0	0	0	1	1	0	+	GCA_003003495.1	501104	501126	sgRNA0521	TTCACATCCACCTTGGTTTCNGG	CCAACTTCAACCTTGGTAACAGG	7	GCA_003003495.1:501104-501126	100	137807				0.000175162
0	0	0	1	1	1	1	0	0	0	1	0	0	0	1	1	0	0	0	1	+	GCA_003003495.1	532492	532514	sgRNA0521	TTCACATCCACCTTGGTTTCNGG	TTCCTGACCATCTTCCTTTATGG	8	GCA_003003495.1:532492-532514	100	137808				1.25116e-05
0	0	0	1	0	0	1	1	1	1	1	0	0	0	1	0	1	0	0	0	+	GCA_003003495.1	567719	567741	sgRNA0521	TTCACATCCACCTTGGTTTCNGG	TTCGCAAGAGTCTTTGATTCAGG	8	GCA_003003495.1:567719-567741	100	137809				1.79838e-05
0	0	0	1	0	1	0	1	1	0	0	1	0	0	0	0	1	1	0	1	+	GCA_003003495.1	569121	569143	sgRNA0521	TTCACATCCACCTTGGTTTCNGG	TTCCCTTAAACTTTGGGATAAGG	8	GCA_003003495.1:569121-569143	100	137810				5.13822e-06
0	1	1	0	0	0	1	1	1	0	1	1	0	1	0	0	0	0	0	0	+	GCA_003003495.1	579022	579044	sgRNA0521	TTCACATCCACCTTGGTTTCNGG	TGAACAAGAAAATCGGTTTCTGG	8	GCA_003003495.1:579022-579044	100	137811				0.000153267
0	0	1	0	1	1	0	0	1	0	0	0	1	0	0	1	1	0	0	1	+	GCA_003003495.1	590594	590616	sgRNA0521	TTCACATCCACCTTGGTTTCNGG	TTTATCTCGACCCTGAGTTTGGG	8	GCA_003003495.1:590594-590616	100	137812				5.13822e-06
0	0	1	1	1	0	1	0	0	0	0	0	0	1	1	0	1	0	0	1	+	GCA_003003495.1	621290	621312	sgRNA0521	TTCACATCCACCTTGGTTTCNGG	TTGTTAGCCACCTATGGTTTTGG	8	GCA_003003495.1:621290-621312	100	137813				3.57473e-06
1	0	0	1	1	0	1	0	1	0	0	0	0	0	1	0	0	1	0	1	+	GCA_003003495.1	641972	641994	sgRNA0521	TTCACATCCACCTTGGTTTCNGG	ATCCAACCAACCTTTGTCTATGG	8	GCA_003003495.1:641972-641994	100	137814				1.25116e-05
1	0	1	0	1	0	0	0	0	1	0	1	0	1	0	0	0	1	0	0	+	GCA_003003495.1	647714	647736	sgRNA0521	TTCACATCCACCTTGGTTTCNGG	ATGAAATCCTCTTCGGTCTCTGG	7	GCA_003003495.1:647714-647736	100	137815				7.19351e-05
1	0	0	0	0	0	0	1	1	0	1	0	0	0	1	0	0	1	0	0	+	GCA_003003495.1	667018	667040	sgRNA0521	TTCACATCCACCTTGGTTTCNGG	ATCACATGAATCTTAGTGTCAGG	6	GCA_003003495.1:667018-667040	100	137816	SPV_0646	complete	23	0.000118169	0.393682
1	0	1	1	1	0	0	1	1	0	0	0	1	0	0	0	0	0	0	1	+	GCA_003003495.1	671928	671950	sgRNA0521	TTCACATCCACCTTGGTTTCNGG	CTAGGATATACCATGGTTTACGG	8	GCA_003003495.1:671928-671950	100	137817				0.000373204
0	0	0	1	0	1	0	0	0	0	0	1	1	0	1	1	1	0	1	0	+	GCA_003003495.1	705278	705300	sgRNA0521	TTCACATCCACCTTGGTTTCNGG	TTCGCTTCCACTCTATCTACTGG	8	GCA_003003495.1:705278-705300	100	137818				6.02901e-07
0	0	1	0	1	0	0	0	0	1	1	1	1	0	0	1	0	0	0	1	+	GCA_003003495.1	756894	756916	sgRNA0521	TTCACATCCACCTTGGTTTCNGG	TTAAAATCCGAAATGTTTTATGG	8	GCA_003003495.1:756894-756916	100	137819				7.38553e-06
0	1	0	1	1	1	0	0	0	0	0	1	0	0	1	1	0	0	0	1	+	GCA_003003495.1	761779	761801	sgRNA0521	TTCACATCCACCTTGGTTTCNGG	TACCAGTCCACGTTCCTTTGCGG	8	GCA_003003495.1:761779-761801	100	137820				1.25116e-05
0	1	1	0	0	0	1	1	0	0	0	1	0	0	1	0	1	0	0	1	+	GCA_003003495.1	798033	798055	sgRNA0521	TTCACATCCACCTTGGTTTCNGG	TAGACAGGCACTTTTGGTTATGG	8	GCA_003003495.1:798033-798055	100	137821				1.25116e-05
1	0	0	1	1	1	0	0	1	1	0	0	0	0	0	1	0	0	0	1	+	GCA_003003495.1	811576	811598	sgRNA0521	TTCACATCCACCTTGGTTTCNGG	ATCTGTTCAGCCTTGTTTTTAGG	8	GCA_003003495.1:811576-811598	100	137822				4.37905e-05
0	1	1	0	0	0	0	0	0	1	1	1	0	0	1	1	0	1	0	0	+	GCA_003003495.1	833532	833554	sgRNA0521	TTCACATCCACCTTGGTTTCNGG	TGAACATCCCTATTTCTGTCAGG	8	GCA_003003495.1:833532-833554	100	137823				2.11015e-06
0	0	0	1	1	0	0	1	0	0	0	1	1	0	1	0	1	1	0	0	+	GCA_003003495.1	855894	855916	sgRNA0521	TTCACATCCACCTTGGTTTCNGG	TTCTTATGCACAATTGAGTCTGG	8	GCA_003003495.1:855894-855916	100	137824				5.13822e-06
0	0	0	1	0	0	0	1	0	0	0	0	0	0	1	1	1	1	1	1	+	GCA_003003495.1	879424	879446	sgRNA0521	TTCACATCCACCTTGGTTTCNGG	TTCCCATTCACCTTTAAAGAAGG	8	GCA_003003495.1:879424-879446	100	137825				4.92164e-08
0	0	1	1	0	0	1	1	1	0	0	1	1	0	0	0	0	0	1	0	+	GCA_003003495.1	880035	880057	sgRNA0521	TTCACATCCACCTTGGTTTCNGG	TTACCAAGTACTGTGGTTGCTGG	8	GCA_003003495.1:880035-880057	100	137826				0.000153267
0	1	1	0	1	0	0	1	0	0	1	0	0	1	0	1	0	0	0	1	+	GCA_003003495.1	882186	882208	sgRNA0521	TTCACATCCACCTTGGTTTCNGG	TCAATATTCAACTGGCTTTGCGG	8	GCA_003003495.1:882186-882208	100	137827				1.25116e-05
0	0	0	0	1	0	1	0	1	0	1	1	1	1	0	0	0	0	0	0	+	GCA_003003495.1	921869	921891	sgRNA0521	TTCACATCCACCTTGGTTTCNGG	TTCAAAACTATTCAGGTTTCGGG	7	GCA_003003495.1:921869-921891	100	137828	SPV_1018	complete	23	0.000103397	0.892145
1	0	0	1	1	1	0	0	1	0	0	0	1	1	1	0	0	0	0	0	+	GCA_003003495.1	925647	925669	sgRNA0521	TTCACATCCACCTTGGTTTCNGG	GTCTTCTCAACCGGAGTTTCAGG	8	GCA_003003495.1:925647-925669	100	137829	SPV_1018	complete	23	4.37905e-05	0.248424
0	0	0	0	1	0	0	1	0	1	0	1	0	0	1	1	0	1	1	0	+	GCA_003003495.1	933141	933163	sgRNA0521	TTCACATCCACCTTGGTTTCNGG	TTCAAATTCGCGTTCTTGACTGG	8	GCA_003003495.1:933141-933163	100	137830	SPV_1015	complete	23	6.02901e-07	0.750999
1	1	1	0	0	1	0	0	0	0	0	0	0	0	1	1	0	0	1	1	+	GCA_003003495.1	962553	962575	sgRNA0521	TTCACATCCACCTTGGTTTCNGG	AGAACCTCCACCTTTTTTGTGGG	8	GCA_003003495.1:962553-962575	100	137831	SPV_0991	complete	23	3.57473e-06	0.136531
1	1	0	0	1	0	1	0	1	0	0	0	0	0	0	0	1	0	0	1	+	GCA_003003495.1	977117	977139	sgRNA0521	TTCACATCCACCTTGGTTTCNGG	AGCAAAACAACCTTGGCTTTGGG	7	GCA_003003495.1:977117-977139	100	137832	SPV_0973	complete	23	0.000175162	0.355663
0	0	1	0	1	1	0	1	1	1	0	1	0	0	0	1	0	0	0	0	+	GCA_003003495.1	1036237	1036259	sgRNA0521	TTCACATCCACCTTGGTTTCNGG	TTGATTTTTCCTTTGATTTCTGG	8	GCA_003003495.1:1036237-1036259	100	137833	SPV_0915	complete	23	0.000153267	0.589232
0	1	0	0	0	1	1	1	0	1	0	0	0	1	1	0	0	0	0	0	+	GCA_003003495.1	1045423	1045445	sgRNA0521	TTCACATCCACCTTGGTTTCNGG	TCCACTAACTCCTCTGTTTCTGG	7	GCA_003003495.1:1045423-1045445	100	137834	SPV_0907	complete	23	0.000175162	0.341493
1	0	0	0	0	0	0	0	1	1	0	0	1	0	1	0	1	0	1	0	+	GCA_003003495.1	1086592	1086614	sgRNA0521	TTCACATCCACCTTGGTTTCNGG	GTCACATCACCCGTTGGTGCTGG	7	GCA_003003495.1:1086592-1086614	100	137835	SPV_1060	complete	23	3.46637e-06	0.314825
0	0	0	0	1	1	0	1	0	0	0	0	0	1	1	1	0	0	0	0	+	GCA_003003495.1	1091170	1091192	sgRNA0521	TTCACATCCACCTTGGTTTCNGG	TTCAGCTTCACCTGCATTTCAGG	6	GCA_003003495.1:1091170-1091192	100	137836	SPV_1065	complete	23	8.22115e-05	0.678781
1	1	1	0	0	0	0	0	0	0	1	0	0	0	0	0	0	1	1	0	+	GCA_003003495.1	1092496	1092518	sgRNA0521	TTCACATCCACCTTGGTTTCNGG	AATACATCCAACTTGGTCACAGG	6	GCA_003003495.1:1092496-1092518	100	137837	SPV_1067	complete	23	0.00028774	0.591806
0	0	1	1	1	0	1	0	0	0	0	1	0	1	0	0	1	1	0	0	+	GCA_003003495.1	1115843	1115865	sgRNA0521	TTCACATCCACCTTGGTTTCNGG	TTTTTAGCCACGTAGGCGTCTGG	8	GCA_003003495.1:1115843-1115865	100	137838	SPV_1085	complete	23	1.25116e-05	0.633431
0	1	0	1	0	1	0	1	1	0	0	0	0	0	0	0	1	1	0	1	+	GCA_003003495.1	1130829	1130851	sgRNA0521	TTCACATCCACCTTGGTTTCNGG	TGCCCGTAGACCTTGGAGTAAGG	8	GCA_003003495.1:1130829-1130851	100	137839				1.25116e-05
0	0	1	0	0	0	1	0	1	1	0	1	0	1	0	1	0	0	0	1	+	GCA_003003495.1	1133450	1133472	sgRNA0521	TTCACATCCACCTTGGTTTCNGG	TTTACAACTTCTTCGATTTTAGG	8	GCA_003003495.1:1133450-1133472	100	137840	SPV_1101	complete	23	2.11015e-06	0.0310757
1	1	1	1	0	0	1	0	0	1	0	0	1	0	0	1	0	0	0	0	+	GCA_003003495.1	1146617	1146639	sgRNA0521	TTCACATCCACCTTGGTTTCNGG	AAACCAGCCTCCATGATTTCTGG	8	GCA_003003495.1:1146617-1146639	100	137841	SPV_1115	complete	23	0.000373204	0.0413793
0	0	1	0	0	1	0	1	1	0	0	0	1	1	0	0	1	0	0	1	+	GCA_003003495.1	1155431	1155453	sgRNA0521	TTCACATCCACCTTGGTTTCNGG	TTAACCTGAACCAAGGCTTTAGG	8	GCA_003003495.1:1155431-1155453	100	137842	SPV_1123	complete	23	5.13822e-06	0.0944528
0	0	0	0	1	0	0	1	1	0	0	0	1	1	1	1	1	0	0	0	+	GCA_003003495.1	1194890	1194912	sgRNA0521	TTCACATCCACCTTGGTTTCNGG	TTCATATTTACCACCTATTCTGG	8	GCA_003003495.1:1194890-1194912	100	137843	SPV_1166	5-tail	5	6.02901e-07	0
0	0	0	0	1	0	0	1	1	0	0	0	1	1	1	1	1	0	0	0	+	GCA_003003495.1	1194890	1194912	sgRNA0521	TTCACATCCACCTTGGTTTCNGG	TTCATATTTACCACCTATTCTGG	8	GCA_003003495.1:1194890-1194912	100	137843	SPV_1167	3-PAM	9	6.02901e-07	1
0	0	1	0	1	0	0	1	1	0	0	1	0	0	1	1	1	0	0	0	+	GCA_003003495.1	1198023	1198045	sgRNA0521	TTCACATCCACCTTGGTTTCNGG	TTAAAATAAACTTTCCATTCAGG	8	GCA_003003495.1:1198023-1198045	100	137844	SPV_1169	complete	23	5.13822e-06	0.724138
0	0	1	0	1	0	0	1	1	1	0	0	0	0	1	1	1	0	0	0	+	GCA_003003495.1	1208300	1208322	sgRNA0521	TTCACATCCACCTTGGTTTCNGG	TTTATATAAGCCTTTACTTCAGG	8	GCA_003003495.1:1208300-1208322	100	137845	SPV_1178	complete	23	5.13822e-06	0.864964
0	0	0	0	1	0	1	0	0	0	0	0	0	1	0	1	0	0	1	1	+	GCA_003003495.1	1237442	1237464	sgRNA0521	TTCACATCCACCTTGGTTTCNGG	TTCAAAACCACCTAGATTATTGG	6	GCA_003003495.1:1237442-1237464	100	137846	SPV_1208	complete	23	9.64641e-06	0.753497
0	0	0	0	1	0	1	1	1	0	1	0	0	0	0	1	0	0	1	1	+	GCA_003003495.1	1241879	1241901	sgRNA0521	TTCACATCCACCTTGGTTTCNGG	TTCAAAGAAAGCTTGATTGAAGG	8	GCA_003003495.1:1241879-1241901	100	137847	SPV_1212	complete	23	5.13822e-06	0.177038
0	0	0	0	1	1	0	0	0	0	1	1	0	0	1	0	0	1	1	1	+	GCA_003003495.1	1253604	1253626	sgRNA0521	TTCACATCCACCTTGGTTTCNGG	TTCATTTCCAAGTTCGTCATAGG	8	GCA_003003495.1:1253604-1253626	100	137848	SPV_1221	complete	23	6.02901e-07	0.820264
0	0	1	0	1	0	1	0	0	1	1	1	0	1	0	0	0	0	1	0	+	GCA_003003495.1	1254968	1254990	sgRNA0521	TTCACATCCACCTTGGTTTCNGG	TTGATAACCTGATGGGTTCCTGG	8	GCA_003003495.1:1254968-1254990	100	137849	SPV_1222	complete	23	1.79838e-05	0.62069
1	1	1	1	0	0	1	0	1	0	1	0	0	0	0	0	0	1	0	0	+	GCA_003003495.1	1256729	1256751	sgRNA0521	TTCACATCCACCTTGGTTTCNGG	ACATCAGCAAACTTGGTATCGGG	8	GCA_003003495.1:1256729-1256751	100	137850	SPV_1224	complete	23	0.000373204	0.592384
1	0	1	1	0	0	0	1	1	0	0	1	0	0	0	1	0	0	0	0	+	GCA_003003495.1	1261519	1261541	sgRNA0521	TTCACATCCACCTTGGTTTCNGG	ATTTCATAAACGTTGATTTCTGG	7	GCA_003003495.1:1261519-1261541	100	137851	SPV_1229	complete	23	0.000613067	0.349552
0	0	0	0	0	0	1	0	0	0	1	1	1	0	0	1	1	1	0	0	+	GCA_003003495.1	1279895	1279917	sgRNA0521	TTCACATCCACCTTGGTTTCNGG	TTCACAACCAAGCTGACATCTGG	7	GCA_003003495.1:1279895-1279917	100	137852	SPV_1250	complete	23	3.46637e-06	0.381546
1	0	1	0	1	1	0	0	0	1	0	0	0	0	0	0	1	0	1	1	+	GCA_003003495.1	1306361	1306383	sgRNA0521	TTCACATCCACCTTGGTTTCNGG	ATAAACTCCTCCTTGGCTGTTGG	8	GCA_003003495.1:1306361-1306383	100	137853	SPV_1280	complete	23	1.25116e-05	0.95528
0	0	0	0	1	1	0	0	0	0	0	1	1	1	1	0	0	0	1	1	+	GCA_003003495.1	1317773	1317795	sgRNA0521	TTCACATCCACCTTGGTTTCNGG	TTCATGTCCACAAGCGTTGTAGG	8	GCA_003003495.1:1317773-1317795	100	137854	SPV_1298	complete	23	6.02901e-07	0.712601
1	1	1	1	0	0	1	0	1	0	0	0	0	0	0	1	0	1	0	0	+	GCA_003003495.1	1323010	1323032	sgRNA0521	TTCACATCCACCTTGGTTTCNGG	ACTGCACCGACCTTGCTCTCTGG	8	GCA_003003495.1:1323010-1323032	100	137855	SPV_1304	complete	23	0.00010663	0.658391
0	0	1	0	1	0	0	1	0	0	0	0	0	0	1	0	1	0	1	0	+	GCA_003003495.1	1324390	1324412	sgRNA0521	TTCACATCCACCTTGGTTTCNGG	TTGATATGCACCTTAGGTACTGG	6	GCA_003003495.1:1324390-1324412	100	137856				8.22115e-05
0	0	1	1	0	1	1	1	0	0	0	0	1	0	1	1	0	0	0	0	+	GCA_003003495.1	1357029	1357051	sgRNA0521	TTCACATCCACCTTGGTTTCNGG	TTAGCCATCACCATCATTTCAGG	8	GCA_003003495.1:1357029-1357051	100	137857	SPV_1342	complete	23	0.00010663	0.319797
1	0	0	1	0	1	0	1	0	1	0	0	0	0	0	1	0	0	1	1	+	GCA_003003495.1	1364341	1364363	sgRNA0521	TTCACATCCACCTTGGTTTCNGG	ATCTCTTTCTCCTTGATTAAAGG	8	GCA_003003495.1:1364341-1364363	100	137858	SPV_1351	complete	23	1.25116e-05	0.897594
0	1	1	1	1	0	0	0	0	0	0	0	0	0	0	1	1	1	0	1	+	GCA_003003495.1	1380051	1380073	sgRNA0521	TTCACATCCACCTTGGTTTCNGG	TAAGGATCCACCTTGAAATAGGG	8	GCA_003003495.1:1380051-1380073	100	137859	SPV_1365	complete	23	3.57473e-06	0.515818
0	0	1	0	0	1	1	0	0	1	0	0	0	0	1	1	1	1	0	0	+	GCA_003003495.1	1386429	1386451	sgRNA0521	TTCACATCCACCTTGGTTTCNGG	TTGACCACCGCCTTAAGCTCTGG	8	GCA_003003495.1:1386429-1386451	100	137860	SPV_1373	complete	23	1.46806e-06	0.180258
1	0	1	1	0	1	0	0	1	0	0	1	0	0	0	1	0	0	0	1	+	GCA_003003495.1	1390171	1390193	sgRNA0521	TTCACATCCACCTTGGTTTCNGG	ATATCTTCTACTTTGATTTTCGG	8	GCA_003003495.1:1390171-1390193	100	137861	SPV_1376	complete	23	4.37905e-05	0.748723
0	0	0	0	0	0	0	0	0	0	0	0	0	0	0	0	0	0	0	0	+	GCA_003003495.1	1411287	1411309	sgRNA0521	TTCACATCCACCTTGGTTTCNGG	TTCACATCCACCTTGGTTTCAGG	0	GCA_003003495.1:1411287-1411309	100	137862	SPV_1389	complete	23	1	0.238636
1	1	0	1	0	0	0	0	1	0	1	0	0	0	1	1	1	0	0	0	+	GCA_003003495.1	1421126	1421148	sgRNA0521	TTCACATCCACCTTGGTTTCNGG	ACCCCATCTATCTTTTCTTCCGG	8	GCA_003003495.1:1421126-1421148	100	137863	SPV_1401	complete	23	5.13822e-06	0.427686
1	0	0	0	1	0	0	0	0	1	1	0	0	1	1	1	1	0	0	0	+	GCA_003003495.1	1450408	1450430	sgRNA0521	TTCACATCCACCTTGGTTTCNGG	ATCAAATCCCACTCCCCTTCTGG	8	GCA_003003495.1:1450408-1450430	100	137864	SPV_1433	complete	23	6.02901e-07	0.654949
0	1	0	0	1	1	1	0	0	1	0	0	1	0	0	0	1	0	0	0	+	GCA_003003495.1	1453850	1453872	sgRNA0521	TTCACATCCACCTTGGTTTCNGG	TCCAAGGCCTCCCTGGCTTCTGG	7	GCA_003003495.1:1453850-1453872	100	137865	SPV_1436	complete	23	0.000613067	0.510804
0	0	0	1	0	0	0	0	1	1	0	0	1	0	1	1	0	1	0	0	+	GCA_003003495.1	1458869	1458891	sgRNA0521	TTCACATCCACCTTGGTTTCNGG	TTCCCATCTCCCCTACTATCTGG	7	GCA_003003495.1:1458869-1458891	100	137866				3.46637e-06
0	1	0	0	0	0	0	0	0	1	0	0	0	0	0	0	1	0	0	0	+	GCA_003003495.1	1475763	1475785	sgRNA0521	TTCACATCCACCTTGGTTTCNGG	TCCACATCCGCCTTGGCTTCTGG	3	GCA_003003495.1:1475763-1475785	100	137867	SPV_1460	complete	23	0.0108705	0.534225
0	1	1	0	1	0	0	0	1	0	1	1	0	0	0	1	0	0	0	1	+	GCA_003003495.1	1475965	1475987	sgRNA0521	TTCACATCCACCTTGGTTTCNGG	TCAAAATCAAGGTTGCTTTAAGG	8	GCA_003003495.1:1475965-1475987	100	137868	SPV_1460	complete	23	1.79838e-05	0.426203
0	0	1	1	0	0	1	1	0	1	0	1	0	0	0	1	0	0	0	1	+	GCA_003003495.1	1520527	1520549	sgRNA0521	TTCACATCCACCTTGGTTTCNGG	TTATCAGACTCTTTGATTTTTGG	8	GCA_003003495.1:1520527-1520549	100	137869	SPV_1502	complete	23	4.37905e-05	0.682129
1	0	1	0	0	1	1	1	1	0	0	0	0	0	0	0	1	1	0	0	+	GCA_003003495.1	1561227	1561249	sgRNA0521	TTCACATCCACCTTGGTTTCNGG	ATGACCAAGACCTTGGACTCCGG	8	GCA_003003495.1:1561227-1561249	100	137870	SPV_1537	complete	23	0.00010663	0.34753
1	0	1	0	0	1	0	1	0	0	1	0	0	0	1	0	0	1	0	1	+	GCA_003003495.1	1563616	1563638	sgRNA0521	TTCACATCCACCTTGGTTTCNGG	GTTACCTGCAACTTAGTATAGGG	8	GCA_003003495.1:1563616-1563638	100	137871	SPV_1541	complete	23	1.25116e-05	0.460598
0	0	0	1	1	1	1	1	0	1	0	0	0	0	0	0	0	1	0	1	+	GCA_003003495.1	1576920	1576942	sgRNA0521	TTCACATCCACCTTGGTTTCNGG	TTCTTTCTCTCCTTGGTCTTAGG	8	GCA_003003495.1:1576920-1576942	100	137872	SPV_1553	complete	23	0.00010663	0.13674
0	1	0	0	1	1	0	0	1	0	0	0	0	0	0	0	0	1	1	1	+	GCA_003003495.1	1579190	1579212	sgRNA0521	TTCACATCCACCTTGGTTTCNGG	TCCAACTCTACCTTGGTAAAGGG	7	GCA_003003495.1:1579190-1579212	100	137873	SPV_1557	complete	23	2.05529e-05	0.0345964
0	1	0	0	1	1	0	1	0	0	1	0	0	1	0	1	0	0	0	1	+	GCA_003003495.1	1599676	1599698	sgRNA0521	TTCACATCCACCTTGGTTTCNGG	TCCAGTTGCAACTGGATTTTGGG	8	GCA_003003495.1:1599676-1599698	100	137874	SPV_1582	complete	23	1.25116e-05	0.331534
0	0	0	0	1	0	0	1	0	0	1	1	1	0	1	1	0	0	0	1	+	GCA_003003495.1	1608922	1608944	sgRNA0521	TTCACATCCACCTTGGTTTCNGG	TTCATATACAGTCTCTTTTGAGG	8	GCA_003003495.1:1608922-1608944	100	137875				2.11015e-06
0	0	1	0	0	0	1	1	1	0	0	0	1	1	1	1	0	0	0	0	+	GCA_003003495.1	1618005	1618027	sgRNA0521	TTCACATCCACCTTGGTTTCNGG	TTGACAGAAACCAAACTTTCTGG	8	GCA_003003495.1:1618005-1618027	100	137876	SPV_1602	complete	23	5.13822e-06	0.569081
0	1	0	1	0	0	0	0	0	1	1	0	1	0	1	0	0	0	0	1	+	GCA_003003495.1	1632213	1632235	sgRNA0521	TTCACATCCACCTTGGTTTCNGG	TGCCCATCCTTCATCGTTTTGGG	7	GCA_003003495.1:1632213-1632235	100	137877	SPV_1617	complete	23	2.95421e-05	0.449144
1	0	0	0	1	0	1	0	0	0	1	1	1	0	0	0	1	1	0	0	+	GCA_003003495.1	1669317	1669339	sgRNA0521	TTCACATCCACCTTGGTTTCNGG	ATCAAAGCCAAACTGGAATCTGG	8	GCA_003003495.1:1669317-1669339	100	137878	SPV_1655	complete	23	1.79838e-05	0.268739
1	0	0	0	1	1	0	1	1	1	0	0	1	1	0	0	0	0	0	0	+	GCA_003003495.1	1686807	1686829	sgRNA0521	TTCACATCCACCTTGGTTTCNGG	ATCAGGTAGTCCAAGGTTTCTGG	8	GCA_003003495.1:1686807-1686829	100	137879	SPV_1671	complete	23	0.000153267	0.0674502
0	1	1	0	1	1	0	0	1	1	0	0	1	1	0	0	0	0	0	0	+	GCA_003003495.1	1693263	1693285	sgRNA0521	TTCACATCCACCTTGGTTTCNGG	TCAAATTCATCCCAGGTTTCAGG	8	GCA_003003495.1:1693263-1693285	100	137880	SPV_1677	complete	23	0.000153267	0.388036
0	0	1	1	0	0	0	0	1	1	0	1	1	0	1	0	1	0	0	0	+	GCA_003003495.1	1705880	1705902	sgRNA0521	TTCACATCCACCTTGGTTTCNGG	TTGGCATCTTCAATAGCTTCTGG	8	GCA_003003495.1:1705880-1705902	100	137881	SPV_1704	complete	23	7.38553e-06	0.753938
0	0	0	0	1	0	1	0	1	1	1	1	0	0	1	0	1	0	0	0	+	GCA_003003495.1	1720891	1720913	sgRNA0521	TTCACATCCACCTTGGTTTCNGG	TTCAAAGCTGAGTTTGATTCTGG	8	GCA_003003495.1:1720891-1720913	100	137882	SPV_1725	complete	23	7.38553e-06	0.172911
0	0	0	1	1	0	1	1	1	0	1	1	0	0	0	0	0	0	0	1	+	GCA_003003495.1	1762565	1762587	sgRNA0521	TTCACATCCACCTTGGTTTCNGG	TTCTGACTAAGATTGGTTTTGGG	8	GCA_003003495.1:1762565-1762587	100	137883	SPV_1762	complete	23	0.000153267	0.127182
1	1	1	0	0	1	0	1	1	1	0	0	1	0	0	0	0	0	0	0	+	GCA_003003495.1	1776910	1776932	sgRNA0521	TTCACATCCACCTTGGTTTCNGG	CGAACCTTATCCATGGTTTCTGG	8	GCA_003003495.1:1776910-1776932	100	137884	SPV_1780	complete	23	0.00130622	0.709779
1	1	0	0	0	0	0	1	0	1	0	0	0	0	0	1	1	0	0	1	+	GCA_003003495.1	1779181	1779203	sgRNA0521	TTCACATCCACCTTGGTTTCNGG	AACACATTCCCCTTGTATTTTGG	7	GCA_003003495.1:1779181-1779203	100	137885				2.05529e-05
0	1	0	0	1	0	0	0	1	0	1	0	0	1	0	1	0	0	1	1	+	GCA_003003495.1	1780655	1780677	sgRNA0521	TTCACATCCACCTTGGTTTCNGG	TCCATATCGATCTAGTTTCAAGG	8	GCA_003003495.1:1780655-1780677	100	137886	SPV_1785	complete	23	6.02901e-07	0.783367
1	1	0	0	0	1	0	0	0	1	1	0	0	1	1	1	0	0	0	0	+	GCA_003003495.1	1851936	1851958	sgRNA0521	TTCACATCCACCTTGGTTTCNGG	AACACTTCCCGCTGATTTTCAGG	8	GCA_003003495.1:1851936-1851958	100	137887	SPV_1872	complete	23	5.13822e-06	0.587065
1	0	1	1	0	0	0	0	0	0	0	1	1	0	1	0	0	1	1	0	+	GCA_003003495.1	1888464	1888486	sgRNA0521	TTCACATCCACCTTGGTTTCNGG	CTTCCATCCACTCTCGTAACTGG	8	GCA_003003495.1:1888464-1888486	100	137888				5.13822e-06
0	1	0	0	0	0	1	0	1	1	0	0	1	1	0	1	0	1	0	0	+	GCA_003003495.1	1919129	1919151	sgRNA0521	TTCACATCCACCTTGGTTTCNGG	TCCACAACTTCCCAGTTATCTGG	8	GCA_003003495.1:1919129-1919151	100	137889	SPV_1948	complete	23	2.11015e-06	0.753394
1	1	1	0	1	0	0	0	0	1	0	0	1	1	0	1	0	0	0	0	+	GCA_003003495.1	1940484	1940506	sgRNA0521	TTCACATCCACCTTGGTTTCNGG	AGTAAATCCTCCAAGTTTTCAGG	8	GCA_003003495.1:1940484-1940506	100	137890	SPV_1970	complete	23	4.37905e-05	0.125728
0	1	0	1	0	0	0	0	1	1	0	0	0	1	1	1	0	0	0	0	+	GCA_003003495.1	1945028	1945050	sgRNA0521	TTCACATCCACCTTGGTTTCNGG	TCCGCATCTGCCTATCTTTCAGG	7	GCA_003003495.1:1945028-1945050	100	137891				8.44061e-06
0	1	1	1	1	0	1	0	1	0	0	1	1	0	0	0	0	0	0	0	+	GCA_003003495.1	1945771	1945793	sgRNA0521	TTCACATCCACCTTGGTTTCNGG	TCTTTAGCAACAATGGTTTCTGG	8	GCA_003003495.1:1945771-1945793	100	137892				0.00130622
0	1	1	0	1	0	0	0	0	0	0	1	1	1	0	0	1	0	0	1	+	GCA_003003495.1	1953202	1953224	sgRNA0521	TTCACATCCACCTTGGTTTCNGG	TCAAAATCCACAAGGGATTTGGG	8	GCA_003003495.1:1953202-1953224	100	137893				5.13822e-06
0	0	1	0	1	0	1	1	1	0	0	0	1	0	1	0	0	0	1	0	+	GCA_003003495.1	1959974	1959996	sgRNA0521	TTCACATCCACCTTGGTTTCNGG	TTGAGACGTACCATTGTTACTGG	8	GCA_003003495.1:1959974-1959996	100	137894	SPV_1986	complete	23	4.37905e-05	0.779243
0	1	0	0	1	0	1	0	1	0	1	0	1	0	1	0	1	0	0	0	+	GCA_003003495.1	1963672	1963694	sgRNA0521	TTCACATCCACCTTGGTTTCNGG	TCCATAGCAATCATTGATTCTGG	8	GCA_003003495.1:1963672-1963694	100	137895	SPV_1987	complete	23	1.79838e-05	0.269554
1	0	1	0	0	1	0	0	0	0	0	0	0	0	1	1	0	1	0	1	+	GCA_003003495.1	2008769	2008791	sgRNA0521	TTCACATCCACCTTGGTTTCNGG	ATAACTTCCACCTTATTATTTGG	7	GCA_003003495.1:2008769-2008791	100	137896	SPV_2030	complete	23	5.87225e-06	0.927068
0	0	0	1	0	1	1	1	0	0	1	1	0	0	1	1	0	0	0	0	-	GCA_003003495.1	2045657	2045679	sgRNA0521	TTCACATCCACCTTGGTTTCNGG	TTCTCTATCAAATTCTTTTCGGG	8	GCA_003003495.1:2045657-2045679	100	137897	SPV_2069	complete	23	4.37905e-05	0.0554785
0	0	1	0	1	0	0	0	1	1	1	1	0	1	0	1	0	0	0	0	-	GCA_003003495.1	2023432	2023454	sgRNA0521	TTCACATCCACCTTGGTTTCNGG	TTAAAATCTTAGTAGCTTTCAGG	8	GCA_003003495.1:2023432-2023454	100	137898				7.38553e-06
0	0	1	0	0	1	0	1	1	0	0	0	0	1	1	1	0	0	0	1	-	GCA_003003495.1	2017019	2017041	sgRNA0521	TTCACATCCACCTTGGTTTCNGG	TTTACCTGTACCTAATTTTTTGG	8	GCA_003003495.1:2017019-2017041	100	137899	SPV_2037	complete	23	1.46806e-06	0.926503
0	1	0	0	1	0	1	0	0	0	1	1	0	0	0	0	0	0	1	1	-	GCA_003003495.1	2014386	2014408	sgRNA0521	TTCACATCCACCTTGGTTTCNGG	TCCAAAACCAATTTGGTTATCGG	7	GCA_003003495.1:2014386-2014408	100	137900				7.19351e-05
1	0	0	1	1	1	1	0	0	0	1	0	1	0	0	0	1	0	0	0	-	GCA_003003495.1	2002410	2002432	sgRNA0521	TTCACATCCACCTTGGTTTCNGG	CTCCACACCATCATGGGTTCTGG	8	GCA_003003495.1:2002410-2002432	100	137901				0.000373204
1	0	0	1	0	1	0	0	1	1	1	0	0	0	0	0	1	0	1	0	-	GCA_003003495.1	1993969	1993991	sgRNA0521	TTCACATCCACCTTGGTTTCNGG	ATCTCTTCTTTCTTGGCTCCTGG	8	GCA_003003495.1:1993969-1993991	100	137902	SPV_2015	complete	23	1.79838e-05	0.631765
1	1	1	0	0	0	0	0	1	0	1	0	0	1	0	0	1	1	0	0	-	GCA_003003495.1	1978446	1978468	sgRNA0521	TTCACATCCACCTTGGTTTCNGG	GAAACATCAATCTGGGGATCAGG	8	GCA_003003495.1:1978446-1978468	100	137903				5.13822e-06
0	0	0	0	1	0	0	1	0	1	0	1	0	1	1	1	0	0	0	1	-	GCA_003003495.1	1957995	1958017	sgRNA0521	TTCACATCCACCTTGGTTTCNGG	TTCATATTCGCTTGCCTTTTGGG	8	GCA_003003495.1:1957995-1958017	100	137904				6.02901e-07
1	1	1	0	1	0	0	0	0	0	1	0	1	0	0	0	0	1	1	0	-	GCA_003003495.1	1944997	1945019	sgRNA0521	TTCACATCCACCTTGGTTTCNGG	CCAAGATCCATCCTGGTCACTGG	8	GCA_003003495.1:1944997-1945019	100	137905	SPV_1973	complete	23	4.37905e-05	0.0601358
0	0	1	1	0	0	0	0	1	1	1	0	1	1	0	0	0	0	1	0	-	GCA_003003495.1	1895493	1895515	sgRNA0521	TTCACATCCACCTTGGTTTCNGG	TTACCATCGGGCACGGTTACAGG	8	GCA_003003495.1:1895493-1895515	100	137906				7.38553e-06
0	0	0	0	1	0	0	0	1	1	0	1	0	0	0	1	1	0	0	1	-	GCA_003003495.1	1889576	1889598	sgRNA0521	TTCACATCCACCTTGGTTTCNGG	TTCAAATCATCTTTGACTTGTGG	7	GCA_003003495.1:1889576-1889598	100	137907	SPV_1919	complete	23	3.46637e-06	0.947548
0	0	1	1	0	0	1	1	1	1	0	0	0	0	0	0	0	0	1	0	-	GCA_003003495.1	1888805	1888827	sgRNA0521	TTCACATCCACCTTGGTTTCNGG	TTGGCAAGGGCCTTGGTTGCTGG	7	GCA_003003495.1:1888805-1888827	100	137908	SPV_1919	complete	23	0.000613067	0.0684151
0	0	1	1	1	1	0	1	0	0	0	1	1	0	0	0	0	0	0	1	-	GCA_003003495.1	1875908	1875930	sgRNA0521	TTCACATCCACCTTGGTTTCNGG	TTGGATTTCACGCTGGTTTGTGG	8	GCA_003003495.1:1875908-1875930	100	137909				0.000373204
0	0	0	0	0	0	0	0	1	0	0	1	1	1	0	1	1	1	0	1	-	GCA_003003495.1	1860352	1860374	sgRNA0521	TTCACATCCACCTTGGTTTCNGG	TTCACATCGACGGGGAGGTTTGG	8	GCA_003003495.1:1860352-1860374	100	137910				2.90523e-08
0	0	0	0	0	0	0	0	1	0	0	1	1	1	0	1	1	1	0	1	-	GCA_003003495.1	1798427	1798449	sgRNA0521	TTCACATCCACCTTGGTTTCNGG	TTCACATCGACGGGGAGGTTTGG	8	GCA_003003495.1:1798427-1798449	100	137911				2.90523e-08
1	1	1	0	1	0	0	0	0	0	0	0	1	0	1	0	1	0	0	1	-	GCA_003003495.1	1779744	1779766	sgRNA0521	TTCACATCCACCTTGGTTTCNGG	GAAAAATCCACCCTTGATTTTGG	8	GCA_003003495.1:1779744-1779766	100	137912				1.25116e-05
1	1	0	1	0	1	0	0	0	0	1	1	0	0	0	0	1	1	0	0	-	GCA_003003495.1	1762257	1762279	sgRNA0521	TTCACATCCACCTTGGTTTCNGG	GACTCCTCCAGGTTGGCATCAGG	8	GCA_003003495.1:1762257-1762279	100	137913				4.37905e-05
1	0	1	1	0	0	1	0	0	0	0	0	0	1	0	1	0	0	0	1	-	GCA_003003495.1	1732453	1732475	sgRNA0521	TTCACATCCACCTTGGTTTCNGG	GTAGCAGCCACCTGGATTTTAGG	7	GCA_003003495.1:1732453-1732475	100	137914				5.00463e-05
0	0	0	0	0	0	0	0	1	0	0	1	1	1	0	1	1	1	0	1	-	GCA_003003495.1	1700876	1700898	sgRNA0521	TTCACATCCACCTTGGTTTCNGG	TTCACATCGACGGGGAGGTTTGG	8	GCA_003003495.1:1700876-1700898	100	137915				2.90523e-08
0	1	0	0	1	0	0	1	0	0	1	1	0	1	1	1	0	0	0	0	-	GCA_003003495.1	1677859	1677881	sgRNA0521	TTCACATCCACCTTGGTTTCNGG	TACAAATGCAGGTCAATTTCAGG	8	GCA_003003495.1:1677859-1677881	100	137916				5.13822e-06
0	1	0	0	1	0	1	0	0	0	1	0	0	1	1	1	0	0	0	1	-	GCA_003003495.1	1676857	1676879	sgRNA0521	TTCACATCCACCTTGGTTTCNGG	TACAGAACCAGCTCTTTTTGGGG	8	GCA_003003495.1:1676857-1676879	100	137917				1.46806e-06
0	0	0	1	0	1	0	0	0	0	0	1	1	0	0	1	1	1	1	0	-	GCA_003003495.1	1651631	1651653	sgRNA0521	TTCACATCCACCTTGGTTTCNGG	TTCGCTTCCACTATGCAAACTGG	8	GCA_003003495.1:1651631-1651653	100	137918				6.02901e-07
1	0	0	0	1	1	0	0	1	0	1	0	1	0	0	1	1	0	0	0	-	GCA_003003495.1	1648279	1648301	sgRNA0521	TTCACATCCACCTTGGTTTCNGG	GTCAGGTCAATCGTGACTTCTGG	8	GCA_003003495.1:1648279-1648301	100	137919				1.79838e-05
0	0	0	1	1	0	0	0	0	0	1	0	0	0	1	1	0	1	1	1	-	GCA_003003495.1	1599500	1599522	sgRNA0521	TTCACATCCACCTTGGTTTCNGG	TTCGAATCCATCTTTTTAAAAGG	8	GCA_003003495.1:1599500-1599522	100	137920				1.72257e-07
1	0	1	0	1	0	0	1	0	0	1	0	1	0	0	1	0	0	0	1	-	GCA_003003495.1	1566278	1566300	sgRNA0521	TTCACATCCACCTTGGTTTCNGG	ATGAAATTCAGCCTGATTTTGGG	8	GCA_003003495.1:1566278-1566300	100	137921				4.37905e-05
0	1	0	1	0	0	0	1	1	1	0	0	0	1	0	1	0	0	0	1	-	GCA_003003495.1	1563255	1563277	sgRNA0521	TTCACATCCACCTTGGTTTCNGG	TGCTCATTACCCTCGCTTTAGGG	8	GCA_003003495.1:1563255-1563277	100	137922				5.13822e-06
1	1	1	0	0	0	1	0	1	1	0	0	0	0	0	0	0	0	1	0	-	GCA_003003495.1	1547433	1547455	sgRNA0521	TTCACATCCACCTTGGTTTCNGG	GCTACAACGGCCTTGGTTGCTGG	7	GCA_003003495.1:1547433-1547455	100	137923	SPV_1525	complete	23	0.000613067	0.30312
0	0	0	0	1	0	1	0	0	0	1	1	1	0	0	0	1	0	1	1	-	GCA_003003495.1	1547154	1547176	sgRNA0521	TTCACATCCACCTTGGTTTCNGG	TTCATAGCCAAAATGGGTCATGG	8	GCA_003003495.1:1547154-1547176	100	137924	SPV_1524	complete	23	2.11015e-06	0.860058
0	1	0	0	0	1	0	0	1	0	1	1	0	0	0	1	0	0	1	1	-	GCA_003003495.1	1531439	1531461	sgRNA0521	TTCACATCCACCTTGGTTTCNGG	TCCACCTCAAGATTGATTCAGGG	8	GCA_003003495.1:1531439-1531461	100	137925				2.11015e-06
0	0	1	1	0	1	0	1	0	0	1	0	1	0	0	0	1	0	0	1	-	GCA_003003495.1	1519264	1519286	sgRNA0521	TTCACATCCACCTTGGTTTCNGG	TTTGCTTACAACCTGGGTTGGGG	8	GCA_003003495.1:1519264-1519286	100	137926				4.37905e-05
0	0	0	0	1	0	0	1	0	0	1	0	1	0	1	1	1	0	0	1	-	GCA_003003495.1	1466196	1466218	sgRNA0521	TTCACATCCACCTTGGTTTCNGG	TTCAAATTCATCGTCAGTTTGGG	8	GCA_003003495.1:1466196-1466218	100	137927				6.02901e-07
0	0	1	0	0	1	1	0	0	1	0	1	0	0	1	0	0	0	1	1	-	GCA_003003495.1	1443901	1443923	sgRNA0521	TTCACATCCACCTTGGTTTCNGG	TTTACGACCCCATTTGTTCTAGG	8	GCA_003003495.1:1443901-1443923	100	137928				5.13822e-06
1	0	0	1	0	0	0	1	0	1	0	1	0	1	0	1	1	0	0	0	-	GCA_003003495.1	1443395	1443417	sgRNA0521	TTCACATCCACCTTGGTTTCNGG	GTCTCATGCGCGTAGCGTTCAGG	8	GCA_003003495.1:1443395-1443417	100	137929				5.13822e-06
1	0	1	1	1	0	0	0	1	1	0	0	0	0	0	0	0	1	1	0	-	GCA_003003495.1	1412629	1412651	sgRNA0521	TTCACATCCACCTTGGTTTCNGG	CTGGAATCGGCCTTGGTGGCAGG	8	GCA_003003495.1:1412629-1412651	100	137930				4.37905e-05
0	0	1	0	1	0	0	0	0	1	1	1	1	0	0	1	0	0	0	1	-	GCA_003003495.1	1332782	1332804	sgRNA0521	TTCACATCCACCTTGGTTTCNGG	TTAAAATCCGAAATGTTTTATGG	8	GCA_003003495.1:1332782-1332804	100	137931				7.38553e-06
1	1	1	0	0	0	0	1	1	1	0	0	0	0	0	1	0	0	0	0	-	GCA_003003495.1	1320426	1320448	sgRNA0521	TTCACATCCACCTTGGTTTCNGG	AGAACATTTGCCTTGATTTCAGG	7	GCA_003003495.1:1320426-1320448	100	137932	SPV_1301	complete	23	0.000613067	0.663808
0	0	1	1	1	0	0	1	1	0	1	1	0	0	0	0	1	0	0	0	-	GCA_003003495.1	1313938	1313960	sgRNA0521	TTCACATCCACCTTGGTTTCNGG	TTTGTATGGAATTTGGGTTCAGG	8	GCA_003003495.1:1313938-1313960	100	137933				0.000153267
0	1	0	0	1	1	0	0	1	0	1	0	0	1	0	1	0	1	0	0	-	GCA_003003495.1	1292983	1293005	sgRNA0521	TTCACATCCACCTTGGTTTCNGG	TGCAATTCAAACTCGTTATCTGG	8	GCA_003003495.1:1292983-1293005	100	137934	SPV_1263	complete	23	5.13822e-06	0.871247
1	0	0	1	0	0	0	0	0	1	1	0	0	1	1	1	0	0	0	1	-	GCA_003003495.1	1292804	1292826	sgRNA0521	TTCACATCCACCTTGGTTTCNGG	ATCGCATCCTGCTAATTTTAAGG	8	GCA_003003495.1:1292804-1292826	100	137935	SPV_1263	complete	23	6.02901e-07	0.767898
1	1	0	0	1	0	0	1	1	1	1	0	0	0	0	1	0	0	0	0	-	GCA_003003495.1	1249444	1249466	sgRNA0521	TTCACATCCACCTTGGTTTCNGG	GCCAAATGTGGCTTGATTTCTGG	8	GCA_003003495.1:1249444-1249466	100	137936				0.000153267
0	0	0	0	0	0	1	1	1	1	1	0	0	1	0	0	0	0	1	1	-	GCA_003003495.1	1233328	1233350	sgRNA0521	TTCACATCCACCTTGGTTTCNGG	TTCACACGTTTCTGGGTTCTAGG	8	GCA_003003495.1:1233328-1233350	100	137937				2.11015e-06
1	1	0	0	1	0	0	0	0	0	1	0	0	0	0	0	1	0	1	1	-	GCA_003003495.1	1225255	1225277	sgRNA0521	TTCACATCCACCTTGGTTTCNGG	CCCATATCCAGCTTGGCTGTTGG	7	GCA_003003495.1:1225255-1225277	100	137938				2.05529e-05
0	0	0	0	1	0	0	1	1	0	0	0	0	1	1	1	0	0	0	1	-	GCA_003003495.1	1175237	1175259	sgRNA0521	TTCACATCCACCTTGGTTTCNGG	TTCATATAAACCTCACTTTTGGG	7	GCA_003003495.1:1175237-1175259	100	137939	SPV_1141	5-tail	5	2.4116e-06	0
0	0	0	0	1	0	0	1	1	1	1	0	0	1	1	0	0	0	1	0	-	GCA_003003495.1	1120844	1120866	sgRNA0521	TTCACATCCACCTTGGTTTCNGG	TTCAGATTATTCTGAGTTACTGG	8	GCA_003003495.1:1120844-1120866	100	137940	SPV_1089	complete	23	2.11015e-06	0.731569
1	0	1	1	0	0	0	1	1	0	1	1	0	0	0	0	0	0	0	1	-	GCA_003003495.1	1094253	1094275	sgRNA0521	TTCACATCCACCTTGGTTTCNGG	CTGTCATTGATTTTGGTTTATGG	8	GCA_003003495.1:1094253-1094275	100	137941				0.000153267
0	0	1	0	1	0	0	1	0	0	1	0	0	1	1	0	1	0	0	1	-	GCA_003003495.1	987359	987381	sgRNA0521	TTCACATCCACCTTGGTTTCNGG	TTTAGATACAGCTAAGATTAAGG	8	GCA_003003495.1:987359-987381	100	137942				1.46806e-06
1	0	1	0	1	0	0	0	0	1	1	0	0	1	1	0	0	0	0	1	-	GCA_003003495.1	983616	983638	sgRNA0521	TTCACATCCACCTTGGTTTCNGG	CTTAGATCCTACTCAGTTTTAGG	8	GCA_003003495.1:983616-983638	100	137943				5.13822e-06
0	0	1	1	0	1	0	0	0	0	0	1	0	1	1	0	1	0	0	1	-	GCA_003003495.1	980003	980025	sgRNA0521	TTCACATCCACCTTGGTTTCNGG	TTTCCTTCCACTTCAGATTGGGG	8	GCA_003003495.1:980003-980025	100	137944				1.46806e-06
0	0	0	1	0	1	0	0	1	0	1	1	1	0	0	0	1	0	1	0	-	GCA_003003495.1	950194	950216	sgRNA0521	TTCACATCCACCTTGGTTTCNGG	TTCTCTTCTATACTGGGTGCAGG	8	GCA_003003495.1:950194-950216	100	137945				7.38553e-06
1	0	1	1	0	0	1	0	1	1	0	0	0	0	0	1	0	0	1	0	-	GCA_003003495.1	948201	948223	sgRNA0521	TTCACATCCACCTTGGTTTCNGG	ATTGCACCTGCCTTGATTGCAGG	8	GCA_003003495.1:948201-948223	100	137946				4.37905e-05
1	0	0	0	1	0	0	0	0	0	0	1	1	1	0	0	1	0	0	1	-	GCA_003003495.1	913132	913154	sgRNA0521	TTCACATCCACCTTGGTTTCNGG	GTCATATCCACGCCGGCTTTTGG	7	GCA_003003495.1:913132-913154	100	137947	SPV_1025	complete	23	8.44061e-06	0.0124926
0	0	0	0	1	1	0	0	0	1	0	1	1	1	1	0	0	0	1	0	-	GCA_003003495.1	911259	911281	sgRNA0521	TTCACATCCACCTTGGTTTCNGG	TTCATGTCCGCAGGTGTTCCAGG	8	GCA_003003495.1:911259-911281	100	137948	SPV_1027	complete	23	2.11015e-06	0.460825
1	1	0	1	1	1	0	0	0	0	0	1	1	0	0	0	0	0	0	1	-	GCA_003003495.1	910015	910037	sgRNA0521	TTCACATCCACCTTGGTTTCNGG	CCCGTGTCCACGGTGGTTTGAGG	8	GCA_003003495.1:910015-910037	100	137949	SPV_1028	complete	23	0.000373204	0.197674
0	1	1	0	1	0	1	0	1	1	0	0	0	0	0	0	1	1	0	0	-	GCA_003003495.1	900881	900903	sgRNA0521	TTCACATCCACCTTGGTTTCNGG	TGTATAACGTCCTTGGGCTCTGG	8	GCA_003003495.1:900881-900903	100	137950	SPV_2265	complete	23	4.37905e-05	0.211741
0	0	1	0	1	0	0	0	0	1	1	1	1	0	0	1	0	0	0	1	-	GCA_003003495.1	884410	884432	sgRNA0521	TTCACATCCACCTTGGTTTCNGG	TTAAAATCCGAAATGTTTTATGG	8	GCA_003003495.1:884410-884432	100	137951				7.38553e-06
0	1	0	1	0	0	0	0	1	1	0	0	1	1	1	0	0	0	1	0	-	GCA_003003495.1	857383	857405	sgRNA0521	TTCACATCCACCTTGGTTTCNGG	TCCGCATCATCCAAAGTTACAGG	8	GCA_003003495.1:857383-857405	100	137952	SPV_0842	complete	23	2.11015e-06	0.120658
0	0	0	1	1	0	0	0	0	0	0	1	1	0	1	0	0	0	0	1	-	GCA_003003495.1	820844	820866	sgRNA0521	TTCACATCCACCTTGGTTTCNGG	TTCCAATCCACTATAGTTTGTGG	6	GCA_003003495.1:820844-820866	100	137953				0.000118169
0	0	0	1	1	0	0	1	1	0	0	0	0	0	0	1	1	0	1	1	-	GCA_003003495.1	805929	805951	sgRNA0521	TTCACATCCACCTTGGTTTCNGG	TTCTAATGAACCTTGAATAAAGG	8	GCA_003003495.1:805929-805951	100	137954	SPV_0788	complete	23	1.46806e-06	0.632673
0	1	0	0	0	1	0	1	1	0	1	1	0	0	0	1	0	1	0	0	-	GCA_003003495.1	790557	790579	sgRNA0521	TTCACATCCACCTTGGTTTCNGG	TCCACCTGAAGATTGATGTCAGG	8	GCA_003003495.1:790557-790579	100	137955	SPV_0777	complete	23	1.79838e-05	0.364933
0	1	1	0	0	0	0	0	1	0	1	0	0	0	1	1	0	1	0	1	-	GCA_003003495.1	775784	775806	sgRNA0521	TTCACATCCACCTTGGTTTCNGG	TGGACATCAATCTTCATATGAGG	8	GCA_003003495.1:775784-775806	100	137956	SPV_0764	complete	23	6.02901e-07	0.503322
0	0	0	0	1	0	0	0	0	0	1	0	1	1	1	0	1	0	1	0	-	GCA_003003495.1	766182	766204	sgRNA0521	TTCACATCCACCTTGGTTTCNGG	TTCATATCCATCAATGCTGCTGG	7	GCA_003003495.1:766182-766204	100	137957	SPV_0752	complete	23	9.90391e-07	0.899001
1	1	1	1	0	0	0	0	0	0	0	1	0	1	1	1	0	0	0	0	-	GCA_003003495.1	736754	736776	sgRNA0521	TTCACATCCACCTTGGTTTCNGG	AAACCATCCACATCCTTTTCTGG	8	GCA_003003495.1:736754-736776	100	137958	SPV_0721	complete	23	1.25116e-05	0.424065
1	0	1	0	1	0	0	1	1	0	1	0	1	0	0	0	1	0	0	0	-	GCA_003003495.1	723636	723658	sgRNA0521	TTCACATCCACCTTGGTTTCNGG	CTTAAATAAAGCATGGATTCGGG	8	GCA_003003495.1:723636-723658	100	137959	SPV_0708	complete	23	0.000153267	0.754159
1	1	0	0	1	0	1	0	0	0	0	0	0	0	1	1	0	1	1	0	-	GCA_003003495.1	717124	717146	sgRNA0521	TTCACATCCACCTTGGTTTCNGG	ACCAAAACCACCTTTTTGCCGGG	8	GCA_003003495.1:717124-717146	100	137960	SPV_0702	complete	23	3.57473e-06	0.89939
0	1	1	0	1	0	1	0	1	0	0	0	0	0	0	1	0	0	0	0	-	GCA_003003495.1	712452	712474	sgRNA0521	TTCACATCCACCTTGGTTTCNGG	TCTAAAACAACCTTGCTTTCAGG	6	GCA_003003495.1:712452-712474	100	137961	SPV_0699	complete	23	0.00245227	0.933014
1	0	1	1	0	0	0	0	1	0	0	1	0	1	0	0	1	0	0	1	-	GCA_003003495.1	704656	704678	sgRNA0521	TTCACATCCACCTTGGTTTCNGG	ATTCCATCAACATAGGCTTGAGG	8	GCA_003003495.1:704656-704678	100	137962	SPV_0689	complete	23	5.13822e-06	0.101772
0	1	0	0	0	0	0	0	1	0	0	0	1	1	1	1	0	1	0	1	-	GCA_003003495.1	696862	696884	sgRNA0521	TTCACATCCACCTTGGTTTCNGG	TCCACATCGACCCGTTTATTTGG	8	GCA_003003495.1:696862-696884	100	137963	SPV_0678	complete	23	7.07422e-08	0.9375
0	0	1	0	1	0	0	0	0	0	0	1	0	1	1	1	0	0	0	1	-	GCA_003003495.1	693336	693358	sgRNA0521	TTCACATCCACCTTGGTTTCNGG	TTGAAATCCACTTCCTTTTAGGG	7	GCA_003003495.1:693336-693358	100	137964				2.4116e-06
0	1	0	0	0	0	0	0	0	0	1	1	0	1	0	1	0	1	1	1	-	GCA_003003495.1	692293	692315	sgRNA0521	TTCACATCCACCTTGGTTTCNGG	TCCACATCCAAATGGTTGGTCGG	8	GCA_003003495.1:692293-692315	100	137965	SPV_0671	complete	23	7.07422e-08	0.918367
0	0	0	0	1	1	0	1	1	0	0	0	1	0	1	0	0	0	1	1	-	GCA_003003495.1	671557	671579	sgRNA0521	TTCACATCCACCTTGGTTTCNGG	TTCAACTTTACCATTGTTCATGG	8	GCA_003003495.1:671557-671579	100	137966	SPV_0652	complete	23	5.13822e-06	0.97891
0	1	1	0	1	0	1	0	0	1	0	0	0	0	0	1	1	0	0	0	-	GCA_003003495.1	626623	626645	sgRNA0521	TTCACATCCACCTTGGTTTCNGG	TGGATAGCCGCCTTGAGTTCTGG	7	GCA_003003495.1:626623-626645	100	137967	SPV_0600	complete	23	0.000175162	0.719178
1	0	1	1	0	1	0	0	1	1	0	0	0	0	0	0	0	1	0	0	-	GCA_003003495.1	600395	600417	sgRNA0521	TTCACATCCACCTTGGTTTCNGG	GTTTCTTCAGCCTTGGTATCTGG	7	GCA_003003495.1:600395-600417	100	137968	SPV_0577	complete	23	0.000613067	0.171184
0	1	0	0	1	0	0	1	1	0	1	1	0	0	1	0	0	0	0	1	-	GCA_003003495.1	573100	573122	sgRNA0521	TTCACATCCACCTTGGTTTCNGG	TACAAATTTATTTTTGTTTTTGG	8	GCA_003003495.1:573100-573122	100	137969	SPV_0558	complete	23	1.79838e-05	0.420306
1	0	0	0	1	1	0	0	0	0	1	1	0	0	1	1	0	0	0	0	-	GCA_003003495.1	571009	571031	sgRNA0521	TTCACATCCACCTTGGTTTCNGG	CTCAACTCCAATTTCCTTTCTGG	7	GCA_003003495.1:571009-571031	100	137970	SPV_0558	complete	23	7.19351e-05	0.0941984
0	1	1	0	1	0	0	0	0	0	1	1	0	0	0	1	0	0	1	1	-	GCA_003003495.1	559301	559323	sgRNA0521	TTCACATCCACCTTGGTTTCNGG	TGAAAATCCAAGTTGTTTCAAGG	8	GCA_003003495.1:559301-559323	100	137971	SPV_0546	complete	23	5.13822e-06	0.484267
0	1	1	1	0	0	0	0	1	1	1	0	1	1	0	0	0	0	0	0	-	GCA_003003495.1	543810	543832	sgRNA0521	TTCACATCCACCTTGGTTTCNGG	TAAGCATCTGGCAGGGTTTCAGG	8	GCA_003003495.1:543810-543832	100	137972	SPV_0532	complete	23	6.29432e-05	0.237273
0	1	0	0	0	1	1	0	0	0	0	0	1	1	0	0	0	0	1	1	-	GCA_003003495.1	534812	534834	sgRNA0521	TTCACATCCACCTTGGTTTCNGG	TGCACCACCACCAAGGTTAGAGG	7	GCA_003003495.1:534812-534834	100	137973	SPV_0523	complete	23	2.05529e-05	0.873987
1	0	1	0	1	0	0	1	0	1	1	0	0	0	0	0	0	0	0	0	-	GCA_003003495.1	533953	533975	sgRNA0521	TTCACATCCACCTTGGTTTCNGG	GTGAGATTCTTCTTGGTTTCTGG	6	GCA_003003495.1:533953-533975	100	137974	SPV_0523	complete	23	0.00858294	0.240973
0	0	1	1	0	1	1	1	0	0	0	0	1	0	1	1	0	0	0	0	-	GCA_003003495.1	519149	519171	sgRNA0521	TTCACATCCACCTTGGTTTCNGG	TTAGCCATCACCATCATTTCAGG	8	GCA_003003495.1:519149-519171	100	137975	SPV_0508	complete	23	0.00010663	0.67666
1	1	0	1	0	0	1	0	0	0	0	1	0	1	1	0	0	0	0	0	-	GCA_003003495.1	517246	517268	sgRNA0521	TTCACATCCACCTTGGTTTCNGG	AGCTCAGCCACATACGTTTCTGG	7	GCA_003003495.1:517246-517268	100	137976	SPV_0506	complete	23	0.000175162	0.857143
0	1	0	0	1	0	0	1	0	0	0	0	1	1	1	1	0	0	1	0	-	GCA_003003495.1	478364	478386	sgRNA0521	TTCACATCCACCTTGGTTTCNGG	TCCAAATGCACCACATTTGCAGG	8	GCA_003003495.1:478364-478386	100	137977	SPV_0468	complete	23	1.46806e-06	0.86014
0	0	0	0	1	1	0	1	0	1	1	0	0	0	0	0	1	0	1	1	-	GCA_003003495.1	454716	454738	sgRNA0521	TTCACATCCACCTTGGTTTCNGG	TTCAACTGCTTCTTGGATGTAGG	8	GCA_003003495.1:454716-454738	100	137978	SPV_0445	complete	23	5.13822e-06	0.465928
0	1	1	0	0	1	1	0	0	1	0	1	0	0	0	1	1	0	0	0	-	GCA_003003495.1	453477	453499	sgRNA0521	TTCACATCCACCTTGGTTTCNGG	TCTACTGCCCCTTTGCCTTCAGG	8	GCA_003003495.1:453477-453499	100	137979	SPV_0444	complete	23	4.37905e-05	0.882994
0	1	1	0	1	0	0	1	1	0	0	0	1	1	1	0	0	0	0	0	-	GCA_003003495.1	442468	442490	sgRNA0521	TTCACATCCACCTTGGTTTCNGG	TCAAAATTGACCAGCGTTTCAGG	8	GCA_003003495.1:442468-442490	100	137980	SPV_0438	complete	23	4.37905e-05	0.0993377
0	0	1	1	0	0	0	0	0	1	0	1	0	1	1	1	0	1	0	0	-	GCA_003003495.1	430433	430455	sgRNA0521	TTCACATCCACCTTGGTTTCNGG	TTAGCATCCCCATCTATATCAGG	8	GCA_003003495.1:430433-430455	100	137981	SPV_0427	complete	23	6.02901e-07	0.183453
0	0	1	0	0	0	0	0	0	0	0	1	1	1	0	1	1	0	0	1	-	GCA_003003495.1	423135	423157	sgRNA0521	TTCACATCCACCTTGGTTTCNGG	TTAACATCCACGAAGAGTTATGG	7	GCA_003003495.1:423135-423157	100	137982				9.90391e-07
1	0	0	0	0	0	0	1	1	0	1	1	0	0	1	1	0	1	0	0	-	GCA_003003495.1	315557	315579	sgRNA0521	TTCACATCCACCTTGGTTTCNGG	ATCACATAGAGGTTACTGTCTGG	8	GCA_003003495.1:315557-315579	100	137983	SPV_0315	complete	23	2.11015e-06	0.952916
0	0	1	0	1	1	0	1	0	0	1	1	0	0	1	0	0	0	0	1	-	GCA_003003495.1	277033	277055	sgRNA0521	TTCACATCCACCTTGGTTTCNGG	TTAAAGTACATTTTTGTTTGAGG	8	GCA_003003495.1:277033-277055	100	137984	SPV_0279	complete	23	4.37905e-05	0.585616
1	0	0	1	0	0	1	0	1	0	1	0	0	0	0	1	1	0	0	0	-	GCA_003003495.1	256999	257021	sgRNA0521	TTCACATCCACCTTGGTTTCNGG	ATCTCAGCAATCTTGTATTCTGG	7	GCA_003003495.1:256999-257021	100	137985	SPV_0258	complete	23	7.19351e-05	0.201805
0	0	0	1	0	0	1	1	0	0	0	1	0	0	0	0	0	1	1	1	-	GCA_003003495.1	228750	228772	sgRNA0521	TTCACATCCACCTTGGTTTCNGG	TTCCCAGTCACGTTGGTCGTGGG	7	GCA_003003495.1:228750-228772	100	137986	SPV_0238	complete	23	2.05529e-05	0.41307
0	1	0	0	1	1	1	1	0	1	0	1	0	0	0	0	0	0	0	1	-	GCA_003003495.1	228280	228302	sgRNA0521	TTCACATCCACCTTGGTTTCNGG	TCCATTGGCGCATTGGTTTGCGG	8	GCA_003003495.1:228280-228302	100	137987	SPV_0238	complete	23	0.000373204	0.223477
0	0	0	0	1	1	0	0	1	1	0	0	0	0	1	1	1	0	1	0	-	GCA_003003495.1	214154	214176	sgRNA0521	TTCACATCCACCTTGGTTTCNGG	TTCATTTCTTCCTTCAATACTGG	8	GCA_003003495.1:214154-214176	100	137988				6.02901e-07
1	1	1	0	0	1	1	0	0	1	1	0	0	0	0	0	0	0	1	0	-	GCA_003003495.1	212287	212309	sgRNA0521	TTCACATCCACCTTGGTTTCNGG	AGAACCACCGACTTGGTTGCAGG	8	GCA_003003495.1:212287-212309	100	137989	SPV_0221	complete	23	0.000373204	0.718845
1	1	1	1	0	0	0	0	1	0	1	1	0	0	0	1	0	0	0	0	-	GCA_003003495.1	202496	202518	sgRNA0521	TTCACATCCACCTTGGTTTCNGG	ACGTCATCGAAGTTGATTTCTGG	8	GCA_003003495.1:202496-202518	100	137990	SPV_0205	complete	23	0.000153267	0.801923
1	1	0	1	0	0	1	1	1	1	0	1	0	0	0	0	0	0	0	0	-	GCA_003003495.1	140582	140604	sgRNA0521	TTCACATCCACCTTGGTTTCNGG	AGCGCAAAGCCTTTGGTTTCCGG	8	GCA_003003495.1:140582-140604	100	137991				0.00130622
0	1	1	0	0	1	1	1	0	0	0	0	0	0	1	0	1	1	0	0	-	GCA_003003495.1	132017	132039	sgRNA0521	TTCACATCCACCTTGGTTTCNGG	TGGACGGTCACCTTAGAGTCAGG	8	GCA_003003495.1:132017-132039	100	137992	SPV_0127	complete	23	3.04657e-05	0.859873
0	1	0	0	0	0	1	1	1	1	0	0	0	0	0	0	1	1	1	0	-	GCA_003003495.1	109547	109569	sgRNA0521	TTCACATCCACCTTGGTTTCNGG	TCCACAAATCCCTTGGCAACGGG	8	GCA_003003495.1:109547-109569	100	137993	SPV_0109	complete	23	5.13822e-06	0.757653
1	1	0	0	0	1	0	0	0	0	1	0	0	0	0	0	0	0	1	0	-	GCA_003003495.1	85751	85773	sgRNA0521	TTCACATCCACCTTGGTTTCNGG	ACCACTTCCAGCTTGGTTCCTGG	5	GCA_003003495.1:85751-85773	100	137994	SPV_0082	complete	23	0.00402837	0.739806
1	1	0	0	0	0	0	0	1	1	1	1	0	0	0	0	1	0	0	0	-	GCA_003003495.1	72474	72496	sgRNA0521	TTCACATCCACCTTGGTTTCNGG	ACCACATCACGGTTGGCTTCTGG	7	GCA_003003495.1:72474-72496	100	137995	SPV_0071	complete	23	0.000103397	0.632512
1	1	0	0	1	0	0	0	0	0	1	0	1	1	0	0	0	0	0	1	-	GCA_003003495.1	47300	47322	sgRNA0521	TTCACATCCACCTTGGTTTCNGG	GCCATATCCATCAAGGTTTGTGG	7	GCA_003003495.1:47300-47322	100	137996	SPV_0052	complete	23	7.19351e-05	0.217121
1	0	0	0	1	1	0	1	0	0	0	0	1	1	0	0	1	1	0	0	-	GCA_003003495.1	42238	42260	sgRNA0521	TTCACATCCACCTTGGTTTCNGG	GTCAACTTCACCCCGGGATCTGG	8	GCA_003003495.1:42238-42260	100	137997	SPV_0049	complete	23	1.25116e-05	0.157672
1	0	0	1	1	1	0	0	0	1	0	1	0	0	1	0	0	0	1	0	-	GCA_003003495.1	27408	27430	sgRNA0521	TTCACATCCACCTTGGTTTCNGG	CTCTTGTCCCCATTTGTTGCTGG	8	GCA_003003495.1:27408-27430	100	137998	SPV_0030	complete	23	4.37905e-05	0.471579
1	1	0	0	0	0	1	1	1	1	0	1	0	0	0	0	0	0	0	1	-	GCA_003003495.1	21184	21206	sgRNA0521	TTCACATCCACCTTGGTTTCNGG	AGCACAATGCCTTTGGTTTTAGG	8	GCA_003003495.1:21184-21206	100	137999				0.000153267
0	0	1	1	0	1	1	1	0	0	1	0	0	0	0	1	0	0	1	0	-	GCA_003003495.1	1049	1071	sgRNA0521	TTCACATCCACCTTGGTTTCNGG	TTGGCTAACATCTTGTTTGCGGG	8	GCA_003003495.1:1049-1071	100	138000	SPV_0001	complete	23	0.00010663	0.782674
0	1	0	0	0	0	1	0	0	0	0	0	1	0	1	1	0	1	1	1	+	GCA_003003495.1	8292	8314	sgRNA0522	ACTGGTCCAATATTGCAGATNGG	AATGGTACAATAATAAATTGAGG	8	GCA_003003495.1:8292-8314	100	138001				1.72257e-07
0	0	1	0	1	0	1	1	0	1	0	0	0	0	0	0	1	0	0	1	+	GCA_003003495.1	43928	43950	sgRNA0522	ACTGGTCCAATATTGCAGATNGG	ACCGCTTGACTATTGCTGAGCGG	7	GCA_003003495.1:43928-43950	100	138002				0.000175162
0	1	0	0	1	0	1	1	0	1	0	0	1	1	0	1	0	0	0	0	+	GCA_003003495.1	49214	49236	sgRNA0522	ACTGGTCCAATATTGCAGATNGG	ATTGCTGGAGTAGAGAAGATTGG	8	GCA_003003495.1:49214-49236	100	138003				4.37905e-05
0	0	0	0	0	1	0	1	1	1	1	0	0	0	0	1	1	0	1	0	+	GCA_003003495.1	113939	113961	sgRNA0522	ACTGGTCCAATATTGCAGATNGG	ACTGGGCAGTGATTGAGGTTTGG	8	GCA_003003495.1:113939-113961	100	138004				2.11015e-06
0	1	0	1	0	0	0	0	0	0	1	1	0	0	0	1	0	1	1	1	+	GCA_003003495.1	150055	150077	sgRNA0522	ACTGGTCCAATATTGCAGATNGG	AGTTGTCCAAGTTTGAACTAGGG	8	GCA_003003495.1:150055-150077	100	138005				6.02901e-07
1	0	0	0	1	0	0	0	0	0	0	0	1	0	1	1	1	1	0	1	+	GCA_003003495.1	177982	178004	sgRNA0522	ACTGGTCCAATATTGCAGATNGG	GCTGCTCCAATAATAGCTAGTGG	8	GCA_003003495.1:177982-178004	100	138006	SPV_0174	complete	23	1.72257e-07	0.875946
0	0	0	1	0	0	1	0	0	1	1	1	0	0	1	0	0	0	0	1	+	GCA_003003495.1	178093	178115	sgRNA0522	ACTGGTCCAATATTGCAGATNGG	ACTAGTACAGATTTCCAGAAAGG	7	GCA_003003495.1:178093-178115	100	138007	SPV_0174	complete	23	2.95421e-05	0.708018
0	0	0	1	0	1	0	1	1	0	1	0	0	0	0	1	1	0	0	1	+	GCA_003003495.1	233138	233160	sgRNA0522	ACTGGTCCAATATTGCAGATNGG	ACTTGACAGAAATTGTCGAGCGG	8	GCA_003003495.1:233138-233160	100	138008				5.13822e-06
0	0	1	1	1	0	0	1	0	0	0	1	0	0	0	0	1	1	1	0	+	GCA_003003495.1	236124	236146	sgRNA0522	ACTGGTCCAATATTGCAGATNGG	ACCATTCGAATCTTGCCTCTGGG	8	GCA_003003495.1:236124-236146	100	138009				1.25116e-05
0	0	0	0	1	1	1	1	1	0	0	0	0	1	0	0	1	0	1	0	+	GCA_003003495.1	244414	244436	sgRNA0522	ACTGGTCCAATATTGCAGATNGG	ACTGCGTAGATATCGCCGTTTGG	8	GCA_003003495.1:244414-244436	100	138010	SPV_0250	complete	23	1.25116e-05	0.84445
0	0	0	0	0	1	0	1	0	1	1	0	0	1	1	0	0	1	0	1	+	GCA_003003495.1	244931	244953	sgRNA0522	ACTGGTCCAATATTGCAGATNGG	ACTGGGCAATGATGTCAAAGAGG	8	GCA_003003495.1:244931-244953	100	138011	SPV_0250	complete	23	6.02901e-07	0.70651
0	0	0	0	0	0	1	1	0	0	0	1	1	1	1	1	0	1	0	0	+	GCA_003003495.1	249445	249467	sgRNA0522	ACTGGTCCAATATTGCAGATNGG	ACTGGTAAAATCCACAAAATCGG	8	GCA_003003495.1:249445-249467	100	138012				6.02901e-07
1	0	1	1	0	0	0	0	0	0	0	1	0	1	1	0	0	0	1	1	+	GCA_003003495.1	257728	257750	sgRNA0522	ACTGGTCCAATATTGCAGATNGG	CCAAGTCCAATTTCTCAGTCAGG	8	GCA_003003495.1:257728-257750	100	138013				1.46806e-06
1	0	0	1	1	0	1	1	1	0	0	0	0	1	0	0	1	0	0	0	+	GCA_003003495.1	261818	261840	sgRNA0522	ACTGGTCCAATATTGCAGATNGG	TCTTCTAGGATATCGCCGATTGG	8	GCA_003003495.1:261818-261840	100	138014	SPV_0263	complete	23	0.00010663	0.991037
0	1	0	1	0	0	1	1	0	0	0	1	1	0	0	0	0	0	1	1	+	GCA_003003495.1	267721	267743	sgRNA0522	ACTGGTCCAATATTGCAGATNGG	AATTGTTGAATCGTGCAGGCTGG	8	GCA_003003495.1:267721-267743	100	138015				4.37905e-05
0	1	0	1	1	0	0	0	0	1	1	1	0	0	1	0	0	1	0	0	+	GCA_003003495.1	275686	275708	sgRNA0522	ACTGGTCCAATATTGCAGATNGG	ATTAATCCAGATTTTCAAATAGG	8	GCA_003003495.1:275686-275708	100	138016				1.79838e-05
0	0	0	0	1	0	0	0	0	1	1	0	1	1	1	0	1	1	0	0	+	GCA_003003495.1	295763	295785	sgRNA0522	ACTGGTCCAATATTGCAGATNGG	ACTGTTCCACCAAACCCAATCGG	8	GCA_003003495.1:295763-295785	100	138017				2.47598e-07
0	1	0	1	0	1	0	0	1	1	1	0	0	0	0	1	0	0	0	0	+	GCA_003003495.1	298692	298714	sgRNA0522	ACTGGTCCAATATTGCAGATNGG	ATTCGACCTGCATTGTAGATGGG	7	GCA_003003495.1:298692-298714	100	138018				0.000251773
1	1	0	1	1	0	0	0	0	0	0	1	0	0	1	1	0	0	0	1	+	GCA_003003495.1	305083	305105	sgRNA0522	ACTGGTCCAATATTGCAGATNGG	CTTTATCCAATTTTATAGAAAGG	8	GCA_003003495.1:305083-305105	100	138019				1.25116e-05
1	1	0	1	1	1	0	0	0	1	0	0	0	1	0	0	0	1	0	0	+	GCA_003003495.1	307731	307753	sgRNA0522	ACTGGTCCAATATTGCAGATNGG	GGTATCCCAGTATCGCAAATGGG	8	GCA_003003495.1:307731-307753	100	138020				0.00010663
0	1	0	1	1	1	0	0	0	0	1	1	0	0	0	1	0	0	1	0	+	GCA_003003495.1	330645	330667	sgRNA0522	ACTGGTCCAATATTGCAGATNGG	AATTTACCAACTTTGAAGCTGGG	8	GCA_003003495.1:330645-330667	100	138021				4.37905e-05
0	0	0	0	1	0	1	0	0	0	1	0	0	1	1	1	0	0	0	1	+	GCA_003003495.1	335079	335101	sgRNA0522	ACTGGTCCAATATTGCAGATNGG	ACTGTTGCAAAATATAAGAAAGG	7	GCA_003003495.1:335079-335101	100	138022				2.4116e-06
1	0	0	1	1	0	1	1	0	0	1	0	0	0	0	0	0	1	0	0	+	GCA_003003495.1	344985	345007	sgRNA0522	ACTGGTCCAATATTGCAGATNGG	GCTTATAGAAAATTGCATATAGG	7	GCA_003003495.1:344985-345007	100	138023				0.00149282
0	1	0	0	1	0	0	0	1	0	0	0	1	1	0	1	1	0	0	0	+	GCA_003003495.1	371865	371887	sgRNA0522	ACTGGTCCAATATTGCAGATNGG	AATGTTCCGATACGGGTGATTGG	7	GCA_003003495.1:371865-371887	100	138024	SPV_0367	complete	23	8.44061e-06	0.993243
0	0	0	1	0	0	0	1	1	0	1	0	0	0	1	0	0	1	0	1	+	GCA_003003495.1	397512	397534	sgRNA0522	ACTGGTCCAATATTGCAGATNGG	ACTCGTCAGAAATTTCAAAGAGG	7	GCA_003003495.1:397512-397534	100	138025	SPV_0396	complete	23	8.44061e-06	0.58662
0	1	1	1	1	0	0	1	0	0	0	0	0	1	0	1	0	0	1	0	+	GCA_003003495.1	404377	404399	sgRNA0522	ACTGGTCCAATATTGCAGATNGG	AGGTCTCAAATATGGTAGCTTGG	8	GCA_003003495.1:404377-404399	100	138026				3.04657e-05
0	1	0	0	0	1	1	0	1	0	0	1	0	0	0	1	0	1	0	1	+	GCA_003003495.1	426237	426259	sgRNA0522	ACTGGTCCAATATTGCAGATNGG	AGTGGCTCTATTTTGTAAAAAGG	8	GCA_003003495.1:426237-426259	100	138027	SPV_0423	complete	23	5.13822e-06	0.0158201
0	0	0	0	0	0	1	0	1	0	1	0	1	0	0	1	1	1	0	1	+	GCA_003003495.1	436864	436886	sgRNA0522	ACTGGTCCAATATTGCAGATNGG	ACTGGTGCTAAACTGGCCAGTGG	8	GCA_003003495.1:436864-436886	100	138028				2.47598e-07
0	1	0	0	1	0	1	1	1	1	1	0	0	0	1	0	0	0	0	0	+	GCA_003003495.1	443195	443217	sgRNA0522	ACTGGTCCAATATTGCAGATNGG	ATTGTTTGCTGATTACAGATGGG	8	GCA_003003495.1:443195-443217	100	138029				0.000153267
0	0	0	1	0	0	1	1	0	0	1	0	1	1	1	0	0	1	0	0	+	GCA_003003495.1	454897	454919	sgRNA0522	ACTGGTCCAATATTGCAGATNGG	ACTTGTAGAAGAAGACAAATTGG	8	GCA_003003495.1:454897-454919	100	138030				5.13822e-06
0	1	1	0	0	1	0	0	1	0	0	0	0	0	0	1	0	1	1	1	+	GCA_003003495.1	548522	548544	sgRNA0522	ACTGGTCCAATATTGCAGATNGG	AGAGGACCTATATTGGATTATGG	8	GCA_003003495.1:548522-548544	100	138031				1.46806e-06
0	0	0	0	0	1	1	1	0	0	1	0	1	1	1	1	0	0	0	0	+	GCA_003003495.1	648115	648137	sgRNA0522	ACTGGTCCAATATTGCAGATNGG	ACTGGAGGAAAAGCATAGATGGG	8	GCA_003003495.1:648115-648137	100	138032				5.13822e-06
0	1	0	0	1	1	0	1	0	1	0	0	0	0	1	1	1	0	0	0	+	GCA_003003495.1	678996	679018	sgRNA0522	ACTGGTCCAATATTGCAGATNGG	ATTGCCCTACTATTTGTGATTGG	8	GCA_003003495.1:678996-679018	100	138033				1.25116e-05
1	0	0	0	0	0	0	1	0	0	1	0	1	1	1	1	1	0	0	0	+	GCA_003003495.1	695282	695304	sgRNA0522	ACTGGTCCAATATTGCAGATNGG	TCTGGTCGAAAAGAAGGGATAGG	8	GCA_003003495.1:695282-695304	100	138034				6.02901e-07
0	1	0	0	0	0	0	1	0	0	1	0	1	1	0	0	1	0	1	1	+	GCA_003003495.1	706837	706859	sgRNA0522	ACTGGTCCAATATTGCAGATNGG	ATTGGTCAAAAAGAGCGGTATGG	8	GCA_003003495.1:706837-706859	100	138035				6.02901e-07
1	1	0	0	0	0	0	1	1	0	1	0	0	1	1	0	0	1	0	0	+	GCA_003003495.1	710487	710509	sgRNA0522	ACTGGTCCAATATTGCAGATNGG	TATGGTCTTAAATCTCAAATTGG	8	GCA_003003495.1:710487-710509	100	138036				5.13822e-06
0	1	0	0	1	0	0	0	1	0	1	1	1	0	1	0	0	0	0	0	+	GCA_003003495.1	735075	735097	sgRNA0522	ACTGGTCCAATATTGCAGATNGG	AATGCTCCGACTATTCAGATTGG	7	GCA_003003495.1:735075-735097	100	138037				0.000103397
0	0	0	1	1	0	1	0	0	1	1	0	0	0	1	0	1	0	1	0	+	GCA_003003495.1	746162	746184	sgRNA0522	ACTGGTCCAATATTGCAGATNGG	ACTTCTGCACGATTTCTGGTTGG	8	GCA_003003495.1:746162-746184	100	138038	SPV_0733	complete	23	5.13822e-06	0.938753
1	0	1	1	0	0	1	0	0	1	0	0	0	0	1	1	0	0	0	1	+	GCA_003003495.1	760299	760321	sgRNA0522	ACTGGTCCAATATTGCAGATNGG	CCAAGTACATTATTCAAGACCGG	8	GCA_003003495.1:760299-760321	100	138039				1.25116e-05
1	1	0	0	0	1	1	1	0	0	1	0	1	0	0	0	0	1	0	0	+	GCA_003003495.1	839981	840003	sgRNA0522	ACTGGTCCAATATTGCAGATNGG	GTTGGCATAAGAGTGCATATGGG	8	GCA_003003495.1:839981-840003	100	138040				0.000373204
0	1	0	0	0	0	0	1	0	1	0	0	1	0	1	1	1	0	0	1	+	GCA_003003495.1	840574	840596	sgRNA0522	ACTGGTCCAATATTGCAGATNGG	AATGGTCAATTACTTGTGAACGG	8	GCA_003003495.1:840574-840596	100	138041				6.02901e-07
0	0	0	0	0	0	0	1	1	1	1	1	0	0	0	0	1	1	1	0	+	GCA_003003495.1	858005	858027	sgRNA0522	ACTGGTCCAATATTGCAGATNGG	ACTGGTCTGGGCTTGCTTGTAGG	8	GCA_003003495.1:858005-858027	100	138042				8.66592e-07
0	1	0	0	0	0	1	0	1	0	1	0	1	0	1	0	0	0	1	1	+	GCA_003003495.1	867553	867575	sgRNA0522	ACTGGTCCAATATTGCAGATNGG	AGTGGTGCCAAAGTACAGCAAGG	8	GCA_003003495.1:867553-867575	100	138043				2.11015e-06
0	0	0	1	1	0	0	0	0	0	0	1	0	1	1	0	1	1	1	0	+	GCA_003003495.1	917613	917635	sgRNA0522	ACTGGTCCAATATTGCAGATNGG	ACTTTTCCAATTTCACTTTTTGG	8	GCA_003003495.1:917613-917635	100	138044	SPV_1021	complete	23	1.72257e-07	0.987565
0	1	1	0	1	0	0	1	0	1	0	1	0	0	0	1	0	0	0	0	+	GCA_003003495.1	933651	933673	sgRNA0522	ACTGGTCCAATATTGCAGATNGG	ATGGATCAACTCTTGAAGATAGG	7	GCA_003003495.1:933651-933673	100	138045	SPV_1015	complete	23	0.000613067	0.594221
1	0	1	1	1	0	1	0	0	0	0	0	1	0	0	1	1	0	0	0	+	GCA_003003495.1	937889	937911	sgRNA0522	ACTGGTCCAATATTGCAGATNGG	CCATCTTCAATAGTGATGATTGG	8	GCA_003003495.1:937889-937911	100	138046	SPV_1012	complete	23	0.00010663	0.666927
0	1	0	1	1	0	0	1	0	1	1	0	0	0	1	1	0	0	0	0	+	GCA_003003495.1	960002	960024	sgRNA0522	ACTGGTCCAATATTGCAGATNGG	AATCTTCAAGGATTTGAGATTGG	8	GCA_003003495.1:960002-960024	100	138047				4.37905e-05
1	1	0	1	1	0	0	0	1	0	0	0	1	1	0	1	0	0	0	0	+	GCA_003003495.1	992167	992189	sgRNA0522	ACTGGTCCAATATTGCAGATNGG	CATCATCCGATAGAGTAGATGGG	8	GCA_003003495.1:992167-992189	100	138048	SPV_0957	complete	23	4.37905e-05	0.794591
0	1	0	0	0	0	1	1	0	0	0	0	0	0	0	0	1	1	1	1	+	GCA_003003495.1	1023488	1023510	sgRNA0522	ACTGGTCCAATATTGCAGATNGG	ATTGGTTGAATATTGCTTTGAGG	7	GCA_003003495.1:1023488-1023510	100	138049	SPV_0927	complete	23	5.87225e-06	0.937682
0	0	0	1	0	0	0	0	0	1	1	0	1	1	1	1	0	0	1	0	+	GCA_003003495.1	1047569	1047591	sgRNA0522	ACTGGTCCAATATTGCAGATNGG	ACTCGTCCACAACACGAGCTAGG	8	GCA_003003495.1:1047569-1047591	100	138050	SPV_0904	complete	23	2.47598e-07	0.5026
0	1	0	0	0	0	1	1	1	0	1	0	0	0	1	0	0	1	1	0	+	GCA_003003495.1	1073215	1073237	sgRNA0522	ACTGGTCCAATATTGCAGATNGG	ATTGGTTACAAATTCCAACTTGG	8	GCA_003003495.1:1073215-1073237	100	138051				5.13822e-06
0	1	0	0	0	0	1	0	0	1	1	0	1	1	1	1	0	0	0	0	+	GCA_003003495.1	1077336	1077358	sgRNA0522	ACTGGTCCAATATTGCAGATNGG	AGTGGTGCACCAAACAAGATTGG	8	GCA_003003495.1:1077336-1077358	100	138052	SPV_1047	complete	23	2.11015e-06	0.584182
0	0	0	0	1	0	1	1	0	0	0	1	1	0	0	1	0	1	0	0	+	GCA_003003495.1	1145801	1145823	sgRNA0522	ACTGGTCCAATATTGCAGATNGG	ACTGATAAAATCATGGAAATAGG	7	GCA_003003495.1:1145801-1145823	100	138053	SPV_1115	complete	23	7.19351e-05	0.84532
1	1	0	0	1	0	0	0	0	0	1	1	0	0	1	0	0	1	1	0	+	GCA_003003495.1	1146045	1146067	sgRNA0522	ACTGGTCCAATATTGCAGATNGG	GATGTTCCAAGGTTACATCTGGG	8	GCA_003003495.1:1146045-1146067	100	138054	SPV_1115	complete	23	5.13822e-06	0.604926
0	1	0	1	0	0	0	0	1	1	1	0	0	1	1	0	0	0	1	0	+	GCA_003003495.1	1149895	1149917	sgRNA0522	ACTGGTCCAATATTGCAGATNGG	ATTTGTCCCTGATGACAGCTTGG	8	GCA_003003495.1:1149895-1149917	100	138055	SPV_1120	complete	23	2.11015e-06	0.903632
1	1	0	0	0	1	0	1	0	0	0	0	1	0	1	1	1	0	0	0	+	GCA_003003495.1	1157158	1157180	sgRNA0522	ACTGGTCCAATATTGCAGATNGG	TTTGGCCAAATAGTTTTGATTGG	8	GCA_003003495.1:1157158-1157180	100	138056	SPV_1125	complete	23	1.25116e-05	0.100354
0	1	1	1	1	0	1	0	0	0	1	0	0	1	0	0	0	0	0	0	+	GCA_003003495.1	1172485	1172507	sgRNA0522	ACTGGTCCAATATTGCAGATNGG	AAATTTGCAACATAGCAGATAGG	7	GCA_003003495.1:1172485-1172507	100	138057				0.00149282
0	0	0	0	1	0	0	0	0	1	1	0	1	0	1	1	0	1	0	0	+	GCA_003003495.1	1197945	1197967	sgRNA0522	ACTGGTCCAATATTGCAGATNGG	ACTGATCCACCAATTAACATTGG	7	GCA_003003495.1:1197945-1197967	100	138058	SPV_1169	complete	23	3.46637e-06	0.80819
1	1	0	1	1	0	1	0	0	0	0	1	0	0	0	1	0	1	0	0	+	GCA_003003495.1	1198434	1198456	sgRNA0522	ACTGGTCCAATATTGCAGATNGG	TGTCCTACAATTTTGGAAATTGG	8	GCA_003003495.1:1198434-1198456	100	138059	SPV_1169	complete	23	0.00010663	0.28125
0	1	0	0	0	1	0	1	0	1	0	1	0	0	0	1	1	0	1	0	+	GCA_003003495.1	1235755	1235777	sgRNA0522	ACTGGTCCAATATTGCAGATNGG	AATGGCCAATTGTTGTTGCTTGG	8	GCA_003003495.1:1235755-1235777	100	138060	SPV_1206	complete	23	5.13822e-06	0.81962
0	1	0	0	0	1	1	1	0	1	0	0	0	1	0	0	0	0	1	0	+	GCA_003003495.1	1250437	1250459	sgRNA0522	ACTGGTCCAATATTGCAGATNGG	AATGGAATAGTATAGCAGTTTGG	7	GCA_003003495.1:1250437-1250459	100	138061				0.000175162
1	1	0	0	0	0	0	1	0	0	1	0	1	0	0	1	0	0	0	1	+	GCA_003003495.1	1275385	1275407	sgRNA0522	ACTGGTCCAATATTGCAGATNGG	TATGGTCAAAAAGTGGAGACAGG	7	GCA_003003495.1:1275385-1275407	100	138062				7.19351e-05
1	1	0	0	1	0	0	0	1	1	0	1	1	0	0	0	0	0	0	1	+	GCA_003003495.1	1277459	1277481	sgRNA0522	ACTGGTCCAATATTGCAGATNGG	CTTGCTCCTGTCCTGCAGAAAGG	8	GCA_003003495.1:1277459-1277481	100	138063				6.29432e-05
0	1	0	1	1	0	0	0	0	0	1	0	0	1	1	1	0	0	1	0	+	GCA_003003495.1	1307281	1307303	sgRNA0522	ACTGGTCCAATATTGCAGATNGG	AATCTTCCAAAATATAAGTTTGG	8	GCA_003003495.1:1307281-1307303	100	138064	SPV_2338	complete	23	1.46806e-06	0.918133
0	0	0	0	0	1	1	1	0	0	0	1	0	1	1	1	0	0	0	0	+	GCA_003003495.1	1320628	1320650	sgRNA0522	ACTGGTCCAATATTGCAGATNGG	ACTGGGAAAATTTGTAAGATAGG	7	GCA_003003495.1:1320628-1320650	100	138065				2.05529e-05
0	0	0	0	0	0	0	1	0	1	1	1	0	0	0	1	1	0	1	1	+	GCA_003003495.1	1321757	1321779	sgRNA0522	ACTGGTCCAATATTGCAGATNGG	ACTGGTCAACGTTTGGTGGGTGG	8	GCA_003003495.1:1321757-1321779	100	138066				2.47598e-07
0	1	1	0	0	1	0	0	0	1	1	0	1	0	1	0	1	0	0	0	+	GCA_003003495.1	1331249	1331271	sgRNA0522	ACTGGTCCAATATTGCAGATNGG	AAGGGGCCAGAAATTCTGATTGG	8	GCA_003003495.1:1331249-1331271	100	138067				1.79838e-05
0	0	0	0	1	0	0	0	0	1	1	0	0	0	1	0	1	1	1	0	+	GCA_003003495.1	1352087	1352109	sgRNA0522	ACTGGTCCAATATTGCAGATNGG	ACTGCTCCAGAATTTCTTCTCGG	7	GCA_003003495.1:1352087-1352109	100	138068	SPV_1336	complete	23	9.90391e-07	0.752336
0	0	1	0	0	1	0	0	0	0	0	0	1	1	0	1	1	0	0	0	+	GCA_003003495.1	1356009	1356031	sgRNA0522	ACTGGTCCAATATTGCAGATNGG	ACAGGACCAATAGAGATGATTGG	6	GCA_003003495.1:1356009-1356031	100	138069	SPV_1340	complete	23	3.37624e-05	0.0259366
0	0	0	0	1	0	1	0	0	0	0	1	0	1	1	1	1	0	1	0	+	GCA_003003495.1	1362326	1362348	sgRNA0522	ACTGGTCCAATATTGCAGATNGG	ACTGCTACAATTTCCTTGCTTGG	8	GCA_003003495.1:1362326-1362348	100	138070	SPV_1349	complete	23	1.72257e-07	0.76372
0	0	0	0	0	0	0	0	0	0	0	0	0	0	0	0	0	0	0	0	+	GCA_003003495.1	1414425	1414447	sgRNA0522	ACTGGTCCAATATTGCAGATNGG	ACTGGTCCAATATTGCAGATTGG	0	GCA_003003495.1:1414425-1414447	100	138071	SPV_1392	complete	23	1	0.0227545
1	0	1	0	1	1	0	0	1	0	0	0	1	1	1	0	0	0	0	0	+	GCA_003003495.1	1424274	1424296	sgRNA0522	ACTGGTCCAATATTGCAGATNGG	CCAGTACCGATAGCCCAGATTGG	8	GCA_003003495.1:1424274-1424296	100	138072	SPV_1404	complete	23	4.37905e-05	0.684783
0	1	0	1	0	0	0	1	0	0	1	0	0	1	0	0	1	0	1	0	+	GCA_003003495.1	1444844	1444866	sgRNA0522	ACTGGTCCAATATTGCAGATNGG	AATAGTCAAACATGGCTGGTAGG	7	GCA_003003495.1:1444844-1444866	100	138073	SPV_1425	complete	23	2.05529e-05	0.0682019
0	0	0	0	0	0	0	1	0	1	1	0	0	1	0	1	0	1	1	1	+	GCA_003003495.1	1453152	1453174	sgRNA0522	ACTGGTCCAATATTGCAGATNGG	ACTGGTCAATCATGGTAATCTGG	8	GCA_003003495.1:1453152-1453174	100	138074	SPV_1436	complete	23	7.07422e-08	0.812446
0	1	0	0	1	0	0	0	0	0	1	1	1	0	0	0	0	1	0	1	+	GCA_003003495.1	1454860	1454882	sgRNA0522	ACTGGTCCAATATTGCAGATNGG	ATTGCTCCAAGCCTGCACAAAGG	7	GCA_003003495.1:1454860-1454882	100	138075	SPV_1436	complete	23	2.95421e-05	0.0743302
0	1	0	1	0	0	1	0	0	1	0	1	0	0	1	1	0	0	0	0	+	GCA_003003495.1	1474110	1474132	sgRNA0522	ACTGGTCCAATATTGCAGATNGG	ATTAGTACATTCTTTGAGATTGG	7	GCA_003003495.1:1474110-1474132	100	138076				7.19351e-05
0	1	0	1	1	0	1	1	0	0	0	0	1	1	0	0	0	1	0	0	+	GCA_003003495.1	1633822	1633844	sgRNA0522	ACTGGTCCAATATTGCAGATNGG	AATACTGGAATAGGGCATATAGG	8	GCA_003003495.1:1633822-1633844	100	138077				0.00010663
1	0	0	0	1	0	0	1	0	0	1	1	1	1	0	0	0	1	0	0	+	GCA_003003495.1	1647687	1647709	sgRNA0522	ACTGGTCCAATATTGCAGATNGG	CCTGCTCAAAACCAGCAAATCGG	8	GCA_003003495.1:1647687-1647709	100	138078	SPV_1633	complete	23	1.79838e-05	0.583276
0	0	0	1	1	1	1	0	1	0	0	0	0	1	0	1	0	0	1	0	+	GCA_003003495.1	1648607	1648629	sgRNA0522	ACTGGTCCAATATTGCAGATNGG	ACTTCAGCGATATAGAAGCTTGG	8	GCA_003003495.1:1648607-1648629	100	138079	SPV_1634	complete	23	1.25116e-05	0.975779
0	0	1	1	0	0	0	1	0	0	0	1	0	0	0	1	0	1	0	0	+	GCA_003003495.1	1659874	1659896	sgRNA0522	ACTGGTCCAATATTGCAGATNGG	ACCTGTCGAATGTTGGATATAGG	6	GCA_003003495.1:1659874-1659896	100	138080	SPV_1644	complete	23	0.00028774	0.126685
1	1	1	0	1	0	0	0	0	0	1	0	0	0	0	1	0	1	1	0	+	GCA_003003495.1	1680617	1680639	sgRNA0522	ACTGGTCCAATATTGCAGATNGG	TACGTTCCAAGATTGGATCTGGG	8	GCA_003003495.1:1680617-1680639	100	138081	SPV_1667	complete	23	1.25116e-05	0.848451
0	0	0	0	0	0	1	1	0	1	0	0	1	1	1	1	0	0	1	0	+	GCA_003003495.1	1684278	1684300	sgRNA0522	ACTGGTCCAATATTGCAGATNGG	ACTGGTGTATTAGCATAGGTTGG	8	GCA_003003495.1:1684278-1684300	100	138082	SPV_1670	complete	23	6.02901e-07	0.417232
0	0	1	0	0	0	0	1	1	0	0	0	0	0	1	0	0	1	0	1	+	GCA_003003495.1	1692770	1692792	sgRNA0522	ACTGGTCCAATATTGCAGATNGG	ACGGGTCATATATTCCACAAAGG	6	GCA_003003495.1:1692770-1692792	100	138083	SPV_1677	complete	23	3.37624e-05	0.78658
0	1	1	0	1	1	0	0	0	0	0	1	0	0	1	1	0	0	1	0	+	GCA_003003495.1	1692894	1692916	sgRNA0522	ACTGGTCCAATATTGCAGATNGG	AAGGTCCCAATCTTAAAGTTCGG	8	GCA_003003495.1:1692894-1692916	100	138084	SPV_1677	complete	23	1.25116e-05	0.686338
0	0	0	0	1	0	1	1	1	0	1	1	0	0	0	0	1	0	0	0	+	GCA_003003495.1	1721495	1721517	sgRNA0522	ACTGGTCCAATATTGCAGATNGG	ACTGTTTTGAGGTTGCGGATAGG	7	GCA_003003495.1:1721495-1721517	100	138085				0.000251773
0	1	0	0	0	0	1	1	0	0	0	1	1	0	1	1	0	0	0	0	+	GCA_003003495.1	1747532	1747554	sgRNA0522	ACTGGTCCAATATTGCAGATNGG	AATGGTGAAATTGTAGAGATTGG	7	GCA_003003495.1:1747532-1747554	100	138086				7.19351e-05
0	1	0	1	0	0	0	1	1	1	0	0	1	0	1	0	0	0	0	0	+	GCA_003003495.1	1748408	1748430	sgRNA0522	ACTGGTCCAATATTGCAGATNGG	AGTCGTCAGCTAGTCCAGATTGG	7	GCA_003003495.1:1748408-1748430	100	138087				0.000251773
0	0	0	0	0	0	0	1	0	1	1	1	1	1	1	0	0	0	0	1	+	GCA_003003495.1	1767251	1767273	sgRNA0522	ACTGGTCCAATATTGCAGATNGG	ACTGGTCAACATAAACAGAGTGG	8	GCA_003003495.1:1767251-1767273	100	138088	SPV_1768	complete	23	8.66592e-07	0.336082
0	0	0	0	0	0	0	0	1	1	0	1	0	1	1	1	1	1	0	0	+	GCA_003003495.1	1776311	1776333	sgRNA0522	ACTGGTCCAATATTGCAGATNGG	ACTGGTCCCTTCTGAACAATAGG	8	GCA_003003495.1:1776311-1776333	100	138089	SPV_1779	complete	23	2.90523e-08	0.671875
1	0	0	1	0	1	1	0	1	0	0	0	0	0	0	1	1	1	0	0	+	GCA_003003495.1	1778045	1778067	sgRNA0522	ACTGGTCCAATATTGCAGATNGG	GCTTGATCGATATTGACAATAGG	8	GCA_003003495.1:1778045-1778067	100	138090	SPV_1781	complete	23	1.25116e-05	0.238318
0	1	0	1	0	1	0	1	0	1	0	1	0	0	0	0	1	1	0	0	+	GCA_003003495.1	1834621	1834643	sgRNA0522	ACTGGTCCAATATTGCAGATNGG	AGTCGCCAATTTTTGCGCATAGG	8	GCA_003003495.1:1834621-1834643	100	138091	SPV_1849	complete	23	4.37905e-05	0.841286
0	0	1	1	0	0	0	0	0	0	1	1	1	1	1	0	0	0	0	1	+	GCA_003003495.1	1866732	1866754	sgRNA0522	ACTGGTCCAATATTGCAGATNGG	ACAAGTCCAAACGCTCAGACTGG	8	GCA_003003495.1:1866732-1866754	100	138092	SPV_1896	complete	23	2.11015e-06	0.168289
1	1	0	1	0	1	0	0	0	1	1	0	0	0	1	0	1	0	0	0	+	GCA_003003495.1	1871020	1871042	sgRNA0522	ACTGGTCCAATATTGCAGATNGG	GATTGACCATGATTCCTGATAGG	8	GCA_003003495.1:1871020-1871042	100	138093	SPV_1900	complete	23	4.37905e-05	0.109518
1	0	0	0	1	0	0	0	0	0	1	1	0	0	0	0	1	1	1	1	+	GCA_003003495.1	1874175	1874197	sgRNA0522	ACTGGTCCAATATTGCAGATNGG	CCTGCTCCAAAGTTGCCACGTGG	8	GCA_003003495.1:1874175-1874197	100	138094	SPV_1903	complete	23	6.02901e-07	0.875
0	0	1	1	1	1	1	0	0	0	0	1	0	0	0	1	0	1	0	0	+	GCA_003003495.1	1900746	1900768	sgRNA0522	ACTGGTCCAATATTGCAGATNGG	ACCACAACAATTTTGGATATCGG	8	GCA_003003495.1:1900746-1900768	100	138095				0.00010663
1	1	0	1	0	0	0	1	0	0	1	0	1	0	0	0	1	0	0	1	+	GCA_003003495.1	1946846	1946868	sgRNA0522	ACTGGTCCAATATTGCAGATNGG	CTTTGTCAAAGAATGCCGACTGG	8	GCA_003003495.1:1946846-1946868	100	138096				4.37905e-05
0	0	1	0	0	0	1	1	0	0	0	1	1	0	1	1	0	1	0	0	+	GCA_003003495.1	1977974	1977996	sgRNA0522	ACTGGTCCAATATTGCAGATNGG	ACAGGTGGAATGATAAAAATCGG	8	GCA_003003495.1:1977974-1977996	100	138097	SPV_2002	complete	23	5.13822e-06	0.756019
0	0	0	0	1	1	0	1	0	0	1	0	1	1	0	1	0	0	1	0	+	GCA_003003495.1	1978281	1978303	sgRNA0522	ACTGGTCCAATATTGCAGATNGG	ACTGACCAAAAAAGGAAGCTTGG	8	GCA_003003495.1:1978281-1978303	100	138098	SPV_2002	complete	23	5.13822e-06	0.509631
0	0	0	0	0	1	1	1	0	0	0	1	1	1	0	0	0	1	0	1	-	GCA_003003495.1	2021040	2021062	sgRNA0522	ACTGGTCCAATATTGCAGATNGG	ACTGGGGTAATGGAGCACAGTGG	8	GCA_003003495.1:2021040-2021062	100	138099				5.13822e-06
0	0	1	0	0	0	1	0	0	0	1	0	1	1	1	0	0	1	1	0	-	GCA_003003495.1	2020987	2021009	sgRNA0522	ACTGGTCCAATATTGCAGATNGG	ACAGGTTCAACACCTCAAGTTGG	8	GCA_003003495.1:2020987-2021009	100	138100				6.02901e-07
0	0	1	0	1	1	0	1	0	0	0	1	0	0	1	1	0	0	0	1	-	GCA_003003495.1	1955862	1955884	sgRNA0522	ACTGGTCCAATATTGCAGATNGG	ACGGTACAAATCTTCTAGAACGG	8	GCA_003003495.1:1955862-1955884	100	138101	SPV_1979	complete	23	1.25116e-05	0.965623
0	1	0	0	0	1	1	0	0	1	1	0	0	1	1	0	1	0	0	0	-	GCA_003003495.1	1854561	1854583	sgRNA0522	ACTGGTCCAATATTGCAGATNGG	ATTGGGACAGGATATCTGATGGG	8	GCA_003003495.1:1854561-1854583	100	138102				5.13822e-06
1	1	0	1	0	0	1	0	0	1	1	0	0	0	0	1	0	0	1	0	-	GCA_003003495.1	1848014	1848036	sgRNA0522	ACTGGTCCAATATTGCAGATNGG	GTTTGTTCATAATTGGAGTTTGG	8	GCA_003003495.1:1848014-1848036	100	138103				4.37905e-05
1	1	0	0	1	1	0	0	0	0	0	0	0	1	1	0	1	1	0	0	-	GCA_003003495.1	1817531	1817553	sgRNA0522	ACTGGTCCAATATTGCAGATNGG	CTTGTACCAATATGACGAATTGG	8	GCA_003003495.1:1817531-1817553	100	138104	SPV_1831	complete	23	3.57473e-06	0.523174
0	0	1	0	0	0	0	1	1	0	0	0	0	1	1	1	1	0	1	0	-	GCA_003003495.1	1797566	1797588	sgRNA0522	ACTGGTCCAATATTGCAGATNGG	ACGGGTCATATATGCGGGTTTGG	8	GCA_003003495.1:1797566-1797588	100	138105				1.72257e-07
1	1	0	0	1	1	1	0	0	1	0	0	0	1	0	1	0	0	0	0	-	GCA_003003495.1	1786335	1786357	sgRNA0522	ACTGGTCCAATATTGCAGATNGG	CTTGAAACAGTATCGTAGATAGG	8	GCA_003003495.1:1786335-1786357	100	138106				0.00010663
0	1	0	1	0	1	1	0	1	1	0	0	0	0	0	1	0	0	0	1	-	GCA_003003495.1	1784898	1784920	sgRNA0522	ACTGGTCCAATATTGCAGATNGG	AATAGCTCTCTATTGAAGAGAGG	8	GCA_003003495.1:1784898-1784920	100	138107				4.37905e-05
0	0	0	0	0	1	1	1	0	1	0	0	0	0	1	0	1	0	1	0	-	GCA_003003495.1	1775376	1775398	sgRNA0522	ACTGGTCCAATATTGCAGATNGG	ACTGGCAGATTATTACCGCTTGG	7	GCA_003003495.1:1775376-1775398	100	138108				2.05529e-05
0	0	1	0	1	0	1	1	0	0	1	0	0	0	1	0	0	1	0	0	-	GCA_003003495.1	1732064	1732086	sgRNA0522	ACTGGTCCAATATTGCAGATNGG	ACAGTTTAAACATTTCAAATGGG	7	GCA_003003495.1:1732064-1732086	100	138109				0.000175162
0	1	1	0	0	0	1	1	1	0	0	1	1	0	0	0	0	0	1	0	-	GCA_003003495.1	1730821	1730843	sgRNA0522	ACTGGTCCAATATTGCAGATNGG	AACGGTTGCATCATGCAGGTAGG	8	GCA_003003495.1:1730821-1730843	100	138110				0.000153267
1	0	1	0	1	0	1	1	1	0	0	0	0	0	0	1	0	1	0	0	-	GCA_003003495.1	1728826	1728848	sgRNA0522	ACTGGTCCAATATTGCAGATNGG	TCAGATATGATATTGTATATGGG	8	GCA_003003495.1:1728826-1728848	100	138111				0.00010663
1	0	0	0	0	0	1	0	1	0	0	1	1	0	0	0	1	1	0	1	-	GCA_003003495.1	1713905	1713927	sgRNA0522	ACTGGTCCAATATTGCAGATNGG	CCTGGTGCCATGATGCCAAAAGG	8	GCA_003003495.1:1713905-1713927	100	138112				2.11015e-06
0	0	1	0	0	0	0	1	1	0	0	0	0	1	1	1	1	0	1	0	-	GCA_003003495.1	1700015	1700037	sgRNA0522	ACTGGTCCAATATTGCAGATNGG	ACGGGTCATATATGCGGGTTTGG	8	GCA_003003495.1:1700015-1700037	100	138113				1.72257e-07
1	0	0	0	0	1	0	0	0	0	1	0	1	1	0	1	0	1	1	0	-	GCA_003003495.1	1696202	1696224	sgRNA0522	ACTGGTCCAATATTGCAGATNGG	GCTGGACCAAAAGAGTAATTAGG	8	GCA_003003495.1:1696202-1696224	100	138114	SPV_1679	complete	23	6.02901e-07	0.0894988
0	1	0	0	0	0	0	0	0	1	0	1	0	0	0	1	1	0	0	1	-	GCA_003003495.1	1686291	1686313	sgRNA0522	ACTGGTCCAATATTGCAGATNGG	AATGGTCCATTCTTGTTGAAAGG	6	GCA_003003495.1:1686291-1686313	100	138115				1.38655e-05
0	1	1	0	0	1	0	0	1	0	1	0	0	0	1	0	0	0	1	0	-	GCA_003003495.1	1669324	1669346	sgRNA0522	ACTGGTCCAATATTGCAGATNGG	AAAGGACCCAGATTCCAGTTTGG	7	GCA_003003495.1:1669324-1669346	100	138116				7.19351e-05
0	1	1	0	0	1	0	0	0	1	0	1	0	0	1	0	0	1	1	0	-	GCA_003003495.1	1664679	1664701	sgRNA0522	ACTGGTCCAATATTGCAGATNGG	AGAGGGCCAGTTTTTCAAGTAGG	8	GCA_003003495.1:1664679-1664701	100	138117	SPV_1649	complete	23	5.13822e-06	0.696905
0	1	0	1	1	0	1	1	0	0	1	0	0	1	0	0	0	0	0	1	-	GCA_003003495.1	1653921	1653943	sgRNA0522	ACTGGTCCAATATTGCAGATNGG	ATTTTTGGAAAATAGCAGACTGG	8	GCA_003003495.1:1653921-1653943	100	138118	SPV_1639	complete	23	0.00010663	0.562257
0	0	0	0	0	1	0	0	0	0	1	1	1	0	1	0	0	1	0	1	-	GCA_003003495.1	1649455	1649477	sgRNA0522	ACTGGTCCAATATTGCAGATNGG	ACTGGACCAACTATCCAAAAGGG	7	GCA_003003495.1:1649455-1649477	100	138119				3.46637e-06
0	0	1	1	0	1	1	0	0	0	0	1	1	1	0	0	0	0	1	0	-	GCA_003003495.1	1598458	1598480	sgRNA0522	ACTGGTCCAATATTGCAGATNGG	ACCCGCGCAATTAAGCAGGTGGG	8	GCA_003003495.1:1598458-1598480	100	138120	SPV_2392	complete	23	4.37905e-05	0.758621
0	0	1	1	0	0	0	0	0	1	0	1	0	1	1	1	0	0	0	1	-	GCA_003003495.1	1597327	1597349	sgRNA0522	ACTGGTCCAATATTGCAGATNGG	ACCAGTCCACTTTCCAAGAGAGG	8	GCA_003003495.1:1597327-1597349	100	138121	SPV_1580	complete	23	6.02901e-07	0.269015
1	0	0	0	0	1	0	0	1	1	0	1	1	0	0	0	0	0	0	1	-	GCA_003003495.1	1591640	1591662	sgRNA0522	ACTGGTCCAATATTGCAGATNGG	TCTGGGCCTTTCCTGCAGACTGG	7	GCA_003003495.1:1591640-1591662	100	138122				0.000103397
1	1	0	0	0	0	0	1	0	0	1	1	1	1	1	0	0	0	0	0	-	GCA_003003495.1	1557687	1557709	sgRNA0522	ACTGGTCCAATATTGCAGATNGG	GGTGGTCAAAACGGTCAGATGGG	8	GCA_003003495.1:1557687-1557709	100	138123	SPV_1534	complete	23	1.79838e-05	0.652933
1	0	0	0	0	0	1	0	0	0	0	1	1	0	1	1	0	1	1	0	-	GCA_003003495.1	1555111	1555133	sgRNA0522	ACTGGTCCAATATTGCAGATNGG	CCTGGTACAATGCTTTATGTTGG	8	GCA_003003495.1:1555111-1555133	100	138124				6.02901e-07
1	0	1	0	0	0	0	1	0	1	0	1	0	0	0	1	1	0	0	0	-	GCA_003003495.1	1514105	1514127	sgRNA0522	ACTGGTCCAATATTGCAGATNGG	GCAGGTCTACTTTTGGGGATTGG	7	GCA_003003495.1:1514105-1514127	100	138125				7.19351e-05
1	0	0	0	0	1	1	1	0	0	0	0	0	1	0	0	0	1	1	1	-	GCA_003003495.1	1503367	1503389	sgRNA0522	ACTGGTCCAATATTGCAGATNGG	TCTGGATAAATATGGCAATATGG	8	GCA_003003495.1:1503367-1503389	100	138126				3.57473e-06
1	0	1	1	0	0	0	1	0	0	0	1	0	0	1	0	1	1	0	0	-	GCA_003003495.1	1499084	1499106	sgRNA0522	ACTGGTCCAATATTGCAGATNGG	GCCAGTCAAATGTTCCCAATCGG	8	GCA_003003495.1:1499084-1499106	100	138127				1.25116e-05
0	1	1	0	1	0	1	0	1	1	0	0	0	0	0	1	0	0	0	1	-	GCA_003003495.1	1456115	1456137	sgRNA0522	ACTGGTCCAATATTGCAGATNGG	AAAGTTACTCTATTGTAGAGTGG	8	GCA_003003495.1:1456115-1456137	100	138128				4.37905e-05
0	0	1	0	0	0	1	0	0	0	1	0	1	0	1	1	0	0	1	0	-	GCA_003003495.1	1428627	1428649	sgRNA0522	ACTGGTCCAATATTGCAGATNGG	ACAGGTGCAACAGTTGAGCTTGG	7	GCA_003003495.1:1428627-1428649	100	138129				8.44061e-06
0	1	0	1	1	0	0	0	0	0	0	1	0	1	1	1	0	1	0	0	-	GCA_003003495.1	1414431	1414453	sgRNA0522	ACTGGTCCAATATTGCAGATNGG	AATTATCCAATCTGCAATATTGG	8	GCA_003003495.1:1414431-1414453	100	138130				1.46806e-06
1	0	0	0	0	1	1	0	1	0	0	1	0	0	0	1	0	0	0	1	-	GCA_003003495.1	1408483	1408505	sgRNA0522	ACTGGTCCAATATTGCAGATNGG	GCTGGCTCCATTTTGGAGAAGGG	7	GCA_003003495.1:1408483-1408505	100	138131				7.19351e-05
1	0	0	1	1	0	0	1	1	0	0	1	0	0	1	0	0	0	0	1	-	GCA_003003495.1	1399508	1399530	sgRNA0522	ACTGGTCCAATATTGCAGATNGG	GCTTATCAGATGTTCCAGAATGG	8	GCA_003003495.1:1399508-1399530	100	138132				4.37905e-05
0	1	0	0	1	0	0	0	0	0	1	1	1	0	1	0	0	0	1	1	-	GCA_003003495.1	1397239	1397261	sgRNA0522	ACTGGTCCAATATTGCAGATNGG	AGTGTTCCAACTGTTCAGGATGG	8	GCA_003003495.1:1397239-1397261	100	138133	SPV_1377	complete	23	2.11015e-06	0.762654
0	0	0	0	0	0	1	0	0	0	1	1	1	1	1	0	0	0	1	1	-	GCA_003003495.1	1390324	1390346	sgRNA0522	ACTGGTCCAATATTGCAGATNGG	ACTGGTGCAACCGGTCAGGATGG	8	GCA_003003495.1:1390324-1390346	100	138134				2.47598e-07
1	0	1	0	1	0	1	0	1	1	1	0	0	0	0	1	0	0	0	0	-	GCA_003003495.1	1362937	1362959	sgRNA0522	ACTGGTCCAATATTGCAGATNGG	CCAGTTTCTTGATTGGAGATGGG	8	GCA_003003495.1:1362937-1362959	100	138135				0.000153267
0	1	1	0	0	1	1	1	0	1	0	0	0	1	0	1	0	0	0	0	-	GCA_003003495.1	1336779	1336801	sgRNA0522	ACTGGTCCAATATTGCAGATNGG	ATCGGAATATTATCGGAGATGGG	8	GCA_003003495.1:1336779-1336801	100	138136				0.00010663
0	0	1	1	0	0	0	1	0	0	0	0	1	0	1	1	0	1	0	1	-	GCA_003003495.1	1303915	1303937	sgRNA0522	ACTGGTCCAATATTGCAGATNGG	ACATGTCAAATAGTTTAAAAGGG	8	GCA_003003495.1:1303915-1303937	100	138137				1.46806e-06
1	1	1	0	1	0	1	0	1	0	0	1	0	0	1	0	0	0	0	0	-	GCA_003003495.1	1257346	1257368	sgRNA0522	ACTGGTCCAATATTGCAGATNGG	CTCGATACCATTTTTCAGATAGG	8	GCA_003003495.1:1257346-1257368	100	138138	SPV_1225	complete	23	0.000373204	0.0272218
0	1	0	0	0	0	0	1	1	0	0	1	0	0	0	1	1	1	0	1	-	GCA_003003495.1	1244970	1244992	sgRNA0522	ACTGGTCCAATATTGCAGATNGG	AGTGGTCGTATTTTGGTAAATGG	8	GCA_003003495.1:1244970-1244992	100	138139				6.02901e-07
0	1	1	0	0	0	0	1	1	1	0	1	0	0	1	0	0	0	0	0	-	GCA_003003495.1	1228763	1228785	sgRNA0522	ACTGGTCCAATATTGCAGATNGG	AGAGGTCGCTTTTTTCAGATTGG	7	GCA_003003495.1:1228763-1228785	100	138140				0.000251773
0	1	0	1	1	0	1	0	0	0	1	0	0	1	0	0	0	1	0	1	-	GCA_003003495.1	1223833	1223855	sgRNA0522	ACTGGTCCAATATTGCAGATNGG	AATCCTTCAAGATGGCAAAGAGG	8	GCA_003003495.1:1223833-1223855	100	138141				1.25116e-05
0	1	0	0	0	0	1	0	1	0	1	1	0	0	0	1	1	1	0	0	-	GCA_003003495.1	1209835	1209857	sgRNA0522	ACTGGTCCAATATTGCAGATNGG	ATTGGTACCAATTTGATAATTGG	8	GCA_003003495.1:1209835-1209857	100	138142				2.11015e-06
0	1	0	0	0	0	1	0	1	1	0	0	1	1	1	0	0	0	1	0	-	GCA_003003495.1	1145429	1145451	sgRNA0522	ACTGGTCCAATATTGCAGATNGG	AATGGTACTTTAAAACAGTTTGG	8	GCA_003003495.1:1145429-1145451	100	138143				2.11015e-06
0	0	0	1	1	0	0	1	0	0	0	0	1	0	1	1	1	0	1	0	-	GCA_003003495.1	1119927	1119949	sgRNA0522	ACTGGTCCAATATTGCAGATNGG	ACTTCTCGAATACTTAGGTTAGG	8	GCA_003003495.1:1119927-1119949	100	138144	SPV_1088	complete	23	1.46806e-06	0.256372
0	1	0	0	1	0	0	1	0	0	0	1	1	0	1	0	0	1	0	1	-	GCA_003003495.1	1118094	1118116	sgRNA0522	ACTGGTCCAATATTGCAGATNGG	ATTGCTCAAATCGTTCAAAACGG	8	GCA_003003495.1:1118094-1118116	100	138145				5.13822e-06
0	0	0	1	1	1	1	1	1	0	0	1	0	0	1	0	0	0	0	0	-	GCA_003003495.1	1116463	1116485	sgRNA0522	ACTGGTCCAATATTGCAGATNGG	ACTTCCATGATTTTTCAGATAGG	8	GCA_003003495.1:1116463-1116485	100	138146				0.000373204
0	0	0	1	0	1	1	1	0	0	1	1	0	1	0	1	0	0	0	0	-	GCA_003003495.1	1090056	1090078	sgRNA0522	ACTGGTCCAATATTGCAGATNGG	ACTTGAAAAAATTAGAAGATTGG	8	GCA_003003495.1:1090056-1090078	100	138147				4.37905e-05
0	1	0	0	1	0	1	0	0	1	0	1	0	0	1	0	1	0	1	0	-	GCA_003003495.1	1070166	1070188	sgRNA0522	ACTGGTCCAATATTGCAGATNGG	ATTGTTTCAGTTTTCCTGGTTGG	8	GCA_003003495.1:1070166-1070188	100	138148	SPV_1041	complete	23	5.13822e-06	0.959184
1	0	0	0	1	1	0	0	0	0	1	0	0	1	0	0	1	1	0	1	-	GCA_003003495.1	1058511	1058533	sgRNA0522	ACTGGTCCAATATTGCAGATNGG	TCTGAACCAACATAGCTAACAGG	8	GCA_003003495.1:1058511-1058533	100	138149				1.46806e-06
0	1	1	1	0	1	0	1	0	0	0	0	0	0	1	0	0	1	1	0	-	GCA_003003495.1	1015140	1015162	sgRNA0522	ACTGGTCCAATATTGCAGATNGG	AGAAGGCAAATATTACAATTTGG	8	GCA_003003495.1:1015140-1015162	100	138150				3.04657e-05
0	0	0	0	0	1	0	1	1	0	0	1	1	1	0	0	1	1	0	0	-	GCA_003003495.1	994749	994771	sgRNA0522	ACTGGTCCAATATTGCAGATNGG	ACTGGACACATGGAGCTCATGGG	8	GCA_003003495.1:994749-994771	100	138151				2.11015e-06
0	1	0	0	0	0	0	1	1	0	0	1	0	0	0	1	0	1	0	1	-	GCA_003003495.1	982223	982245	sgRNA0522	ACTGGTCCAATATTGCAGATNGG	AATGGTCATATTTTGTACACGGG	7	GCA_003003495.1:982223-982245	100	138152				8.44061e-06
1	0	0	0	0	1	0	1	1	0	1	0	1	1	0	0	1	0	0	0	-	GCA_003003495.1	977008	977030	sgRNA0522	ACTGGTCCAATATTGCAGATNGG	TCTGGACTCAAAACGCTGATGGG	8	GCA_003003495.1:977008-977030	100	138153				1.79838e-05
0	1	0	1	0	1	0	0	0	0	0	1	0	1	1	1	1	0	0	0	-	GCA_003003495.1	972279	972301	sgRNA0522	ACTGGTCCAATATTGCAGATNGG	ATTTGGCCAATTTCAGCGATGGG	8	GCA_003003495.1:972279-972301	100	138154	SPV_0979	complete	23	1.46806e-06	0.425435
1	0	1	0	0	0	0	1	0	0	0	0	0	1	1	1	0	1	1	0	-	GCA_003003495.1	942735	942757	sgRNA0522	ACTGGTCCAATATTGCAGATNGG	TCAGGTCGAATATGCTATCTTGG	8	GCA_003003495.1:942735-942757	100	138155				4.19447e-07
0	1	1	1	0	1	0	0	1	0	0	1	0	0	1	0	0	0	1	0	-	GCA_003003495.1	916857	916879	sgRNA0522	ACTGGTCCAATATTGCAGATNGG	ATATGACCGATTTTTCAGCTGGG	8	GCA_003003495.1:916857-916879	100	138156				4.37905e-05
1	0	0	0	1	0	0	0	0	1	0	1	1	1	1	1	0	0	0	0	-	GCA_003003495.1	866612	866634	sgRNA0522	ACTGGTCCAATATTGCAGATNGG	CCTGTTCCATTGGCCAAGATTGG	8	GCA_003003495.1:866612-866634	100	138157	SPV_0852	complete	23	2.11015e-06	0.691048
0	1	0	0	0	0	1	1	1	0	0	0	1	1	1	1	0	0	0	0	-	GCA_003003495.1	790597	790619	sgRNA0522	ACTGGTCCAATATTGCAGATNGG	AATGGTTTCATAAGAAAGATAGG	8	GCA_003003495.1:790597-790619	100	138158	SPV_0777	complete	23	5.13822e-06	0.39849
0	0	1	0	1	1	1	0	0	0	0	0	0	1	0	1	0	0	1	0	-	GCA_003003495.1	787251	787273	sgRNA0522	ACTGGTCCAATATTGCAGATNGG	ACAGTGGCAATATCGGAGTTGGG	7	GCA_003003495.1:787251-787273	100	138159	SPV_0774	complete	23	5.00463e-05	0.523455
1	0	0	0	1	1	0	0	0	0	1	1	1	0	0	1	0	0	1	0	-	GCA_003003495.1	785780	785802	sgRNA0522	ACTGGTCCAATATTGCAGATNGG	GCTGAACCAAGGATGAAGCTTGG	8	GCA_003003495.1:785780-785802	100	138160	SPV_0773	complete	23	1.79838e-05	0.912435
1	1	1	1	1	0	0	0	0	0	1	0	0	0	0	1	0	0	1	0	-	GCA_003003495.1	768123	768145	sgRNA0522	ACTGGTCCAATATTGCAGATNGG	GAGTATCCAACATTGAAGCTGGG	8	GCA_003003495.1:768123-768145	100	138161	SPV_0757	complete	23	0.00010663	0.337288
0	1	0	1	1	0	0	1	1	0	0	1	0	1	0	0	0	1	0	0	-	GCA_003003495.1	765532	765554	sgRNA0522	ACTGGTCCAATATTGCAGATNGG	AATACTCATATTTGGCATATAGG	8	GCA_003003495.1:765532-765554	100	138162	SPV_0752	complete	23	4.37905e-05	0.17758
1	1	0	1	1	1	0	0	0	0	0	0	0	0	1	1	0	0	1	0	-	GCA_003003495.1	742894	742916	sgRNA0522	ACTGGTCCAATATTGCAGATNGG	TGTTTACCAATATTAAAGTTAGG	8	GCA_003003495.1:742894-742916	100	138163	SPV_2227	complete	23	3.04657e-05	0.606186
0	1	0	0	1	0	0	0	0	0	1	1	0	1	0	1	1	0	0	1	-	GCA_003003495.1	663449	663471	sgRNA0522	ACTGGTCCAATATTGCAGATNGG	ATTGTTCCAACTTGGTGGAACGG	8	GCA_003003495.1:663449-663471	100	138164				6.02901e-07
0	1	1	1	1	0	0	0	1	0	0	0	0	1	1	0	0	0	1	0	-	GCA_003003495.1	636364	636386	sgRNA0522	ACTGGTCCAATATTGCAGATNGG	AAAACTCCTATATCCCAGTTTGG	8	GCA_003003495.1:636364-636386	100	138165	SPV_0613	complete	23	1.25116e-05	0.580645
0	0	0	1	1	0	1	0	1	1	0	1	0	0	1	1	0	0	0	0	-	GCA_003003495.1	622224	622246	sgRNA0522	ACTGGTCCAATATTGCAGATNGG	ACTTCTTCCTTCTTTAAGATAGG	8	GCA_003003495.1:622224-622246	100	138166	SPV_0596	complete	23	1.79838e-05	0.816908
0	1	1	0	0	1	0	0	1	1	0	1	0	0	1	0	0	1	0	0	-	GCA_003003495.1	598911	598933	sgRNA0522	ACTGGTCCAATATTGCAGATNGG	AAGGGCCCCCTGTTTCAAATTGG	8	GCA_003003495.1:598911-598933	100	138167	SPV_0576	complete	23	1.79838e-05	0.112754
1	0	0	1	0	0	1	1	0	1	0	1	0	0	0	0	1	0	1	0	-	GCA_003003495.1	595334	595356	sgRNA0522	ACTGGTCCAATATTGCAGATNGG	CCTTGTTTATTTTTGCTGGTTGG	8	GCA_003003495.1:595334-595356	100	138168	SPV_0573	complete	23	4.37905e-05	0.37156
1	0	1	1	0	1	0	0	0	0	1	0	0	1	0	0	0	1	0	1	-	GCA_003003495.1	593114	593136	sgRNA0522	ACTGGTCCAATATTGCAGATNGG	GCATGACCAAGATAGCAAAGAGG	8	GCA_003003495.1:593114-593136	100	138169	SPV_0570	complete	23	1.25116e-05	0.671838
0	0	0	0	1	0	1	0	0	0	0	1	1	1	1	1	1	0	0	0	-	GCA_003003495.1	579366	579388	sgRNA0522	ACTGGTCCAATATTGCAGATNGG	ACTGCTTCAATCAACATGATTGG	8	GCA_003003495.1:579366-579388	100	138170	SPV_0561	complete	23	6.02901e-07	0.712319
1	0	0	1	1	0	1	0	0	1	1	0	0	0	0	1	1	0	0	0	-	GCA_003003495.1	556562	556584	sgRNA0522	ACTGGTCCAATATTGCAGATNGG	CCTTTTTCACCATTGATGATTGG	8	GCA_003003495.1:556562-556584	100	138171	SPV_0542	complete	23	4.37905e-05	0.396226
0	1	0	1	1	0	0	1	1	0	0	0	1	0	1	1	0	0	0	0	-	GCA_003003495.1	528567	528589	sgRNA0522	ACTGGTCCAATATTGCAGATNGG	ATTCTTCAGATACTTGAGATTGG	8	GCA_003003495.1:528567-528589	100	138172	SPV_0515	complete	23	4.37905e-05	0.716124
0	0	0	1	1	0	0	0	0	1	0	0	1	0	0	1	0	0	1	1	-	GCA_003003495.1	484573	484595	sgRNA0522	ACTGGTCCAATATTGCAGATNGG	ACTCTTCCATTAGTGGAGTCAGG	7	GCA_003003495.1:484573-484595	100	138173	SPV_0473	complete	23	8.44061e-06	0.592204
0	0	0	1	1	0	1	0	1	0	0	1	0	0	0	1	1	1	0	0	-	GCA_003003495.1	478134	478156	sgRNA0522	ACTGGTCCAATATTGCAGATNGG	ACTTTTACTATCTTGACTATTGG	8	GCA_003003495.1:478134-478156	100	138174	SPV_0468	complete	23	5.13822e-06	0.538462
0	1	1	0	1	0	1	1	1	0	0	1	1	0	0	0	0	0	0	0	-	GCA_003003495.1	455798	455820	sgRNA0522	ACTGGTCCAATATTGCAGATNGG	ATGGTTAACATGGTGCAGATTGG	8	GCA_003003495.1:455798-455820	100	138175	SPV_0446	complete	23	0.00130622	0.588119
0	1	0	0	0	0	1	0	1	0	1	1	1	1	0	1	0	0	0	0	-	GCA_003003495.1	354199	354221	sgRNA0522	ACTGGTCCAATATTGCAGATNGG	ATTGGTTCCAAGGAGGAGATTGG	8	GCA_003003495.1:354199-354221	100	138176	SPV_0349	complete	23	7.38553e-06	0.331984
0	0	0	0	0	1	0	1	1	0	0	1	1	0	0	1	0	0	1	0	-	GCA_003003495.1	345386	345408	sgRNA0522	ACTGGTCCAATATTGCAGATNGG	ACTGGGCTCATTGTGAAGTTTGG	7	GCA_003003495.1:345386-345408	100	138177	SPV_0341	complete	23	2.95421e-05	0.270485
0	1	0	1	0	0	0	0	0	0	0	1	1	0	1	1	0	1	0	0	-	GCA_003003495.1	319064	319086	sgRNA0522	ACTGGTCCAATATTGCAGATNGG	AATTGTCCAATCGTCTATATAGG	7	GCA_003003495.1:319064-319086	100	138178	SPV_0319	complete	23	8.44061e-06	0.950929
1	0	0	1	0	0	1	0	1	1	1	0	0	1	0	0	0	0	1	0	-	GCA_003003495.1	306986	307008	sgRNA0522	ACTGGTCCAATATTGCAGATNGG	CCTTGTTCTTAATAGCAGCTGGG	8	GCA_003003495.1:306986-307008	100	138179	SPV_0308	complete	23	1.79838e-05	0.205473
0	0	1	0	1	0	0	0	0	1	1	0	0	0	1	0	1	1	1	0	-	GCA_003003495.1	295494	295516	sgRNA0522	ACTGGTCCAATATTGCAGATNGG	ACAGCTCCATCATTTCCTGTTGG	8	GCA_003003495.1:295494-295516	100	138180	SPV_0295	complete	23	6.02901e-07	0.940299
0	0	1	1	0	0	1	0	0	0	0	1	0	1	1	0	1	0	1	0	-	GCA_003003495.1	291382	291404	sgRNA0522	ACTGGTCCAATATTGCAGATNGG	ACCAGTTCAATCTGTCGGCTTGG	8	GCA_003003495.1:291382-291404	100	138181				1.46806e-06
0	1	1	1	1	0	0	1	0	1	0	1	0	0	0	0	0	0	0	0	-	GCA_003003495.1	284091	284113	sgRNA0522	ACTGGTCCAATATTGCAGATNGG	ATACATCTACTTTTGCAGATTGG	7	GCA_003003495.1:284091-284113	100	138182	SPV_0285	complete	23	0.00522486	0.722501
1	0	0	1	1	0	0	0	0	0	0	1	0	1	0	0	1	0	0	0	-	GCA_003003495.1	267165	267187	sgRNA0522	ACTGGTCCAATATTGCAGATNGG	CCTTATCCAATTTGGCTGATTGG	6	GCA_003003495.1:267165-267187	100	138183	SPV_0267	complete	23	0.00028774	0.674069
0	0	0	1	0	0	0	0	0	0	1	0	1	1	1	0	1	1	0	1	-	GCA_003003495.1	237893	237915	sgRNA0522	ACTGGTCCAATATTGCAGATNGG	ACTTGTCCAAGACAACCCAGCGG	8	GCA_003003495.1:237893-237915	100	138184	SPV_0246	complete	23	7.07422e-08	0.361551
1	1	0	1	0	0	0	1	0	0	1	1	0	1	1	0	0	0	0	0	-	GCA_003003495.1	91013	91035	sgRNA0522	ACTGGTCCAATATTGCAGATNGG	GGTAGTCAAAGTTATCAGATGGG	8	GCA_003003495.1:91013-91035	100	138185	SPV_0090	complete	23	4.37905e-05	0.430833
1	1	0	0	1	0	0	0	1	1	0	1	0	0	1	0	0	0	0	0	-	GCA_003003495.1	79878	79900	sgRNA0522	ACTGGTCCAATATTGCAGATNGG	GATGCTCCGCTGTTCCAGATCGG	7	GCA_003003495.1:79878-79900	100	138186	SPV_2092	complete	23	0.000251773	0.828974
1	0	0	0	0	0	1	0	0	0	0	1	0	1	0	1	1	1	0	1	-	GCA_003003495.1	63006	63028	sgRNA0522	ACTGGTCCAATATTGCAGATNGG	GCTGGTACAATCTCGATCAGGGG	8	GCA_003003495.1:63006-63028	100	138187				1.72257e-07
0	0	1	1	1	0	0	1	1	0	0	1	0	1	0	0	0	1	0	0	-	GCA_003003495.1	42485	42507	sgRNA0522	ACTGGTCCAATATTGCAGATNGG	ACGCATCTGATCTGGCACATAGG	8	GCA_003003495.1:42485-42507	100	138188	SPV_0049	complete	23	4.37905e-05	0.27358
0	0	0	0	1	0	1	1	1	0	1	1	0	0	0	1	0	0	0	0	-	GCA_003003495.1	41804	41826	sgRNA0522	ACTGGTCCAATATTGCAGATNGG	ACTGTTTTGAGGTTGTAGATAGG	7	GCA_003003495.1:41804-41826	100	138189	SPV_2086	complete	23	0.000251773	0.586207
1	0	0	1	0	0	0	1	1	0	0	1	0	0	0	1	1	0	1	0	-	GCA_003003495.1	239	261	sgRNA0522	ACTGGTCCAATATTGCAGATNGG	GCTAGTCGTATCTTGAGGTTTGG	8	GCA_003003495.1:239-261	100	138190	SPV_0001	complete	23	5.13822e-06	0.177745
0	1	0	0	1	1	0	0	0	1	0	0	0	0	0	1	0	1	1	0	+	GCA_003003495.1	16059	16081	sgRNA0523	TAGATCCTCGAAGGACTGAANGG	TTGAAACTCAAAGGAATTGACGG	7	GCA_003003495.1:16059-16081	100	138191				2.05529e-05
0	0	0	0	1	0	0	0	1	1	0	1	1	1	1	1	0	0	0	0	+	GCA_003003495.1	25456	25478	sgRNA0523	TAGATCCTCGAAGGACTGAANGG	TAGAGCCTTTATTACATGAATGG	8	GCA_003003495.1:25456-25478	100	138192				8.66592e-07
1	1	0	0	0	1	1	0	0	0	1	0	1	0	0	1	0	0	0	1	+	GCA_003003495.1	64284	64306	sgRNA0523	TAGATCCTCGAAGGACTGAANGG	CCGATTTTCGGATGATTGAGGGG	8	GCA_003003495.1:64284-64306	100	138193	SPV_0063	complete	23	4.37905e-05	0.040858
0	0	1	0	0	1	1	1	1	0	0	0	0	0	0	1	0	1	1	0	+	GCA_003003495.1	99556	99578	sgRNA0523	TAGATCCTCGAAGGACTGAANGG	TAAATGGAAGAAGGAGTACAAGG	8	GCA_003003495.1:99556-99578	100	138194				1.25116e-05
1	0	0	0	0	1	0	0	0	1	0	1	1	1	0	1	1	0	0	0	+	GCA_003003495.1	133048	133070	sgRNA0523	TAGATCCTCGAAGGACTGAANGG	AAGATGCTCAACACAGGGAAGGG	8	GCA_003003495.1:133048-133070	100	138195				2.11015e-06
1	0	0	1	0	1	0	0	1	0	0	0	1	1	0	1	0	1	0	0	+	GCA_003003495.1	144765	144787	sgRNA0523	TAGATCCTCGAAGGACTGAANGG	GAGGTGCTAGAATTAATTAATGG	8	GCA_003003495.1:144765-144787	100	138196				5.13822e-06
1	0	1	0	1	0	0	0	1	0	1	0	0	0	0	0	1	1	0	1	+	GCA_003003495.1	196997	197019	sgRNA0523	TAGATCCTCGAAGGACTGAANGG	AAAAACCTTGCAGGACGTATGGG	8	GCA_003003495.1:196997-197019	100	138197				5.13822e-06
0	0	1	0	0	0	0	1	1	0	0	0	0	1	1	1	0	0	1	1	+	GCA_003003495.1	199237	199259	sgRNA0523	TAGATCCTCGAAGGACTGAANGG	TACATCCAAGAAGACATGGTAGG	8	GCA_003003495.1:199237-199259	100	138198				1.72257e-07
0	0	1	0	0	1	1	0	0	0	0	0	1	1	0	0	0	1	1	1	+	GCA_003003495.1	208493	208515	sgRNA0523	TAGATCCTCGAAGGACTGAANGG	TAAATAATCGAAAAACTTGGAGG	8	GCA_003003495.1:208493-208515	100	138199				1.46806e-06
1	1	1	0	0	0	1	0	0	0	0	0	0	1	0	0	0	1	1	0	+	GCA_003003495.1	228794	228816	sgRNA0523	TAGATCCTCGAAGGACTGAANGG	CCAATCGTCGAAGTACTTGAAGG	7	GCA_003003495.1:228794-228816	100	138200				5.00463e-05
1	0	0	0	0	1	1	0	1	1	1	0	1	0	1	0	0	0	0	0	+	GCA_003003495.1	254769	254791	sgRNA0523	TAGATCCTCGAAGGACTGAANGG	CAGATGATGTCACGGCTGAATGG	8	GCA_003003495.1:254769-254791	100	138201				6.29432e-05
0	1	1	1	0	0	1	0	0	1	0	0	0	0	1	1	0	1	0	0	+	GCA_003003495.1	266842	266864	sgRNA0523	TAGATCCTCGAAGGACTGAANGG	TTTGTCATCAAAGGGATTAAAGG	8	GCA_003003495.1:266842-266864	100	138202				1.25116e-05
0	1	0	0	1	1	0	1	1	0	0	0	1	1	0	0	0	1	0	0	+	GCA_003003495.1	278632	278654	sgRNA0523	TAGATCCTCGAAGGACTGAANGG	TTGAATCAAGAAAAACTTAAAGG	8	GCA_003003495.1:278632-278654	100	138203				4.37905e-05
0	0	0	0	0	1	1	0	1	0	1	1	0	0	0	1	0	0	0	1	+	GCA_003003495.1	283472	283494	sgRNA0523	TAGATCCTCGAAGGACTGAANGG	TAGATTTTTGGTGGATTGACTGG	7	GCA_003003495.1:283472-283494	100	138204				2.95421e-05
1	0	1	0	0	1	0	0	1	0	0	0	0	1	1	0	1	1	0	0	+	GCA_003003495.1	284323	284345	sgRNA0523	TAGATCCTCGAAGGACTGAANGG	GAAATGCTTGAAGATCAAAATGG	8	GCA_003003495.1:284323-284345	100	138205				1.46806e-06
0	0	1	1	0	1	1	0	1	0	0	0	0	0	0	1	1	1	0	0	+	GCA_003003495.1	297734	297756	sgRNA0523	TAGATCCTCGAAGGACTGAANGG	TATCTGGTAGAAGGAGATAAGGG	8	GCA_003003495.1:297734-297756	100	138206				1.25116e-05
1	0	1	0	0	1	0	1	1	0	0	0	0	1	0	0	0	1	0	1	+	GCA_003003495.1	327116	327138	sgRNA0523	TAGATCCTCGAAGGACTGAANGG	GATATACCAGAAGAACTTATAGG	8	GCA_003003495.1:327116-327138	100	138207				1.25116e-05
0	0	1	0	1	1	1	0	1	0	0	0	0	1	0	1	0	0	0	1	+	GCA_003003495.1	354720	354742	sgRNA0523	TAGATCCTCGAAGGACTGAANGG	TACACAGTTGAAGAAGTGATTGG	8	GCA_003003495.1:354720-354742	100	138208				1.25116e-05
1	0	0	0	1	0	1	0	1	1	0	1	0	1	0	0	1	0	0	0	+	GCA_003003495.1	376911	376933	sgRNA0523	TAGATCCTCGAAGGACTGAANGG	GAGACCGTAAAGGCACCGAAGGG	8	GCA_003003495.1:376911-376933	100	138209				1.79838e-05
1	0	0	0	0	1	1	0	0	1	0	0	0	1	1	1	0	1	0	0	+	GCA_003003495.1	412349	412371	sgRNA0523	TAGATCCTCGAAGGACTGAANGG	GAGATTTTCAAAGAGGTTAAAGG	8	GCA_003003495.1:412349-412371	100	138210	SPV_0411	complete	23	1.46806e-06	0.369081
0	0	0	0	1	0	1	1	1	0	1	1	1	0	0	0	0	0	0	1	+	GCA_003003495.1	416914	416936	sgRNA0523	TAGATCCTCGAAGGACTGAANGG	TAGAACGAGGTGCGACTGAGAGG	8	GCA_003003495.1:416914-416936	100	138211	SPV_2160	complete	23	6.29432e-05	0.486772
0	0	1	0	1	0	1	1	0	1	0	0	0	0	0	0	1	1	0	1	+	GCA_003003495.1	417870	417892	sgRNA0523	TAGATCCTCGAAGGACTGAANGG	TAAACCGACTAAGGACAAACAGG	8	GCA_003003495.1:417870-417892	100	138212				1.25116e-05
1	0	0	0	0	1	0	0	0	1	0	0	1	0	0	1	0	1	1	0	+	GCA_003003495.1	423052	423074	sgRNA0523	TAGATCCTCGAAGGACTGAANGG	CAGATTCTCAAATGAGTACAAGG	7	GCA_003003495.1:423052-423074	100	138213	SPV_2164	complete	23	8.44061e-06	0.507547
0	0	1	0	0	1	1	0	0	1	0	0	1	0	1	1	0	0	0	0	+	GCA_003003495.1	429430	429452	sgRNA0523	TAGATCCTCGAAGGACTGAANGG	TAAATAGTCAAAAGGATGAATGG	7	GCA_003003495.1:429430-429452	100	138214				7.19351e-05
0	1	0	1	0	0	1	1	0	0	1	1	0	1	0	0	1	0	0	0	+	GCA_003003495.1	446076	446098	sgRNA0523	TAGATCCTCGAAGGACTGAANGG	TTGGTCAACGTGGTACAGAAGGG	8	GCA_003003495.1:446076-446098	100	138215				4.37905e-05
1	1	0	0	0	0	0	0	1	1	0	0	1	1	1	1	0	0	0	0	+	GCA_003003495.1	470318	470340	sgRNA0523	TAGATCCTCGAAGGACTGAANGG	ATGATCCTTCAATACTTGAAAGG	8	GCA_003003495.1:470318-470340	100	138216				2.11015e-06
1	0	0	0	1	0	1	0	0	1	1	1	0	0	0	1	1	0	0	0	+	GCA_003003495.1	486660	486682	sgRNA0523	TAGATCCTCGAAGGACTGAANGG	CAGAACATCAGTGGAAGGAATGG	8	GCA_003003495.1:486660-486682	100	138217				1.79838e-05
1	0	0	0	0	1	1	1	1	0	0	0	0	1	1	1	0	0	0	0	+	GCA_003003495.1	492357	492379	sgRNA0523	TAGATCCTCGAAGGACTGAANGG	GAGATGGAAGAAGCTATGAAAGG	8	GCA_003003495.1:492357-492379	100	138218				1.25116e-05
1	0	1	0	0	0	0	0	0	0	0	1	0	1	0	1	0	1	1	1	+	GCA_003003495.1	509740	509762	sgRNA0523	TAGATCCTCGAAGGACTGAANGG	AAAATCCTCGATGTAATTGGAGG	8	GCA_003003495.1:509740-509762	100	138219				1.72257e-07
1	0	1	0	0	0	1	0	1	0	0	1	0	0	0	1	0	0	0	1	+	GCA_003003495.1	511970	511992	sgRNA0523	TAGATCCTCGAAGGACTGAANGG	AATATCATGGATGGATTGATAGG	7	GCA_003003495.1:511970-511992	100	138220				7.19351e-05
0	1	0	0	0	0	0	0	1	1	0	0	1	0	0	1	0	0	1	1	+	GCA_003003495.1	553707	553729	sgRNA0523	TAGATCCTCGAAGGACTGAANGG	TGGATCCTGCAACGATTGTCTGG	7	GCA_003003495.1:553707-553729	100	138221				3.46637e-06
0	1	0	0	0	1	0	1	1	1	0	0	0	1	0	1	0	1	0	0	+	GCA_003003495.1	582928	582950	sgRNA0523	TAGATCCTCGAAGGACTGAANGG	TGGATTCGTAAAGCATTTAATGG	8	GCA_003003495.1:582928-582950	100	138222				5.13822e-06
1	0	1	0	0	0	1	0	0	0	1	1	0	0	0	0	1	1	0	1	+	GCA_003003495.1	585680	585702	sgRNA0523	TAGATCCTCGAAGGACTGAANGG	AAAATCGTCGTTGGACAAACTGG	8	GCA_003003495.1:585680-585702	100	138223				5.13822e-06
0	1	1	1	1	1	0	0	0	0	0	0	0	1	1	1	0	0	0	0	+	GCA_003003495.1	611590	611612	sgRNA0523	TAGATCCTCGAAGGACTGAANGG	TGCGGGCTCGAAGCCATGAAGGG	8	GCA_003003495.1:611590-611612	100	138224				3.04657e-05
0	0	0	1	0	1	0	0	0	1	1	1	0	0	0	1	1	1	0	0	+	GCA_003003495.1	635589	635611	sgRNA0523	TAGATCCTCGAAGGACTGAANGG	TAGCTTCTCTTTGGAGATAAAGG	8	GCA_003003495.1:635589-635611	100	138225				2.11015e-06
0	0	1	1	0	0	0	0	1	0	0	0	1	0	0	1	0	1	1	1	+	GCA_003003495.1	639670	639692	sgRNA0523	TAGATCCTCGAAGGACTGAANGG	TATTTCCTTGAAAGAGTACTTGG	8	GCA_003003495.1:639670-639692	100	138226	SPV_0617	complete	23	6.02901e-07	0.0259542
0	0	1	1	0	0	0	0	1	0	0	0	1	0	0	1	0	1	1	1	+	GCA_003003495.1	639670	639692	sgRNA0523	TAGATCCTCGAAGGACTGAANGG	TATTTCCTTGAAAGAGTACTTGG	8	GCA_003003495.1:639670-639692	100	138226	SPV_0618	complete	23	6.02901e-07	0.99848
0	1	0	0	1	0	1	1	1	0	0	0	0	0	1	1	0	0	0	1	+	GCA_003003495.1	658171	658193	sgRNA0523	TAGATCCTCGAAGGACTGAANGG	TGGAACTATGAAGGTTTGACAGG	8	GCA_003003495.1:658171-658193	100	138227				1.25116e-05
1	0	1	0	0	0	1	0	0	1	0	0	1	0	1	1	1	0	0	0	+	GCA_003003495.1	659882	659904	sgRNA0523	TAGATCCTCGAAGGACTGAANGG	GACATCTTCCAAAGTTCGAAAGG	8	GCA_003003495.1:659882-659904	100	138228	SPV_2214	complete	23	5.13822e-06	0.888514
0	0	1	0	1	0	0	0	1	1	0	0	1	1	0	1	0	0	0	0	+	GCA_003003495.1	662645	662667	sgRNA0523	TAGATCCTCGAAGGACTGAANGG	TATAGCCTGTAAAAAGTGAAAGG	7	GCA_003003495.1:662645-662667	100	138229	SPV_0642	complete	23	2.95421e-05	0.943507
1	0	0	0	1	0	0	1	0	1	0	1	0	0	1	1	0	0	1	0	+	GCA_003003495.1	680191	680213	sgRNA0523	TAGATCCTCGAAGGACTGAANGG	AAGACCCACTATGGCTTGCATGG	8	GCA_003003495.1:680191-680213	100	138230				5.13822e-06
0	0	1	0	0	0	1	1	1	0	0	0	1	1	0	1	0	0	1	0	+	GCA_003003495.1	706036	706058	sgRNA0523	TAGATCCTCGAAGGACTGAANGG	TATATCAAGGAACAAATGGAAGG	8	GCA_003003495.1:706036-706058	100	138231				5.13822e-06
1	0	0	0	0	1	0	0	1	0	1	1	0	1	0	1	0	0	1	0	+	GCA_003003495.1	760523	760545	sgRNA0523	TAGATCCTCGAAGGACTGAANGG	GAGATTCTAGTTGAAATGCACGG	8	GCA_003003495.1:760523-760545	100	138232				2.11015e-06
1	0	1	0	0	0	1	0	0	0	0	0	0	1	0	1	1	1	1	0	+	GCA_003003495.1	809008	809030	sgRNA0523	TAGATCCTCGAAGGACTGAANGG	GAAATCATCGAAGCAGCTGATGG	8	GCA_003003495.1:809008-809030	100	138233				4.19447e-07
0	1	0	1	0	1	1	0	0	1	0	0	1	0	0	1	0	0	0	1	+	GCA_003003495.1	814039	814061	sgRNA0523	TAGATCCTCGAAGGACTGAANGG	TCGCTAGTCTAATGAATGAGTGG	8	GCA_003003495.1:814039-814061	100	138234				4.37905e-05
0	0	1	1	1	0	0	0	1	1	0	0	0	0	0	1	0	1	0	1	+	GCA_003003495.1	822679	822701	sgRNA0523	TAGATCCTCGAAGGACTGAANGG	TATGACCTTTAAGGAGTTAGTGG	8	GCA_003003495.1:822679-822701	100	138235				5.13822e-06
1	0	0	1	0	0	0	0	1	1	0	0	1	1	0	1	0	0	0	0	+	GCA_003003495.1	826620	826642	sgRNA0523	TAGATCCTCGAAGGACTGAANGG	AAGGTCCTAAAAATATTGAAAGG	7	GCA_003003495.1:826620-826642	100	138236				2.95421e-05
0	1	1	0	1	1	0	0	1	0	0	0	1	1	0	1	0	0	0	0	+	GCA_003003495.1	829130	829152	sgRNA0523	TAGATCCTCGAAGGACTGAANGG	TTTACGCTGGAAAAAGTGAATGG	8	GCA_003003495.1:829130-829152	100	138237				4.37905e-05
0	0	1	1	0	0	0	0	1	0	0	1	1	1	0	0	0	0	1	1	+	GCA_003003495.1	856064	856086	sgRNA0523	TAGATCCTCGAAGGACTGAANGG	TAAGTCCTTGAGCAACTGGTAGG	8	GCA_003003495.1:856064-856086	100	138238	SPV_0841	complete	23	2.11015e-06	0.96786
0	1	1	0	0	0	1	0	1	0	0	0	1	0	1	1	0	0	1	0	+	GCA_003003495.1	859830	859852	sgRNA0523	TAGATCCTCGAAGGACTGAANGG	TTTATCTTTGAATGGTTGGAGGG	8	GCA_003003495.1:859830-859852	100	138239				5.13822e-06
1	0	0	0	1	0	1	0	1	0	0	0	1	0	1	0	0	0	1	0	+	GCA_003003495.1	861425	861447	sgRNA0523	TAGATCCTCGAAGGACTGAANGG	GAGAGCGTTGAATGGCTGGATGG	7	GCA_003003495.1:861425-861447	100	138240				7.19351e-05
0	1	0	0	0	0	0	0	1	0	0	0	0	1	0	1	1	0	1	1	+	GCA_003003495.1	870360	870382	sgRNA0523	TAGATCCTCGAAGGACTGAANGG	TCGATCCTGGAAGTAAGGTGCGG	7	GCA_003003495.1:870360-870382	100	138241	SPV_0854	complete	23	2.82969e-07	0.280465
1	0	1	0	1	1	0	0	1	0	0	1	0	0	1	0	1	0	0	0	+	GCA_003003495.1	870672	870694	sgRNA0523	TAGATCCTCGAAGGACTGAANGG	CAAAAACTGGATGGGCAGAAAGG	8	GCA_003003495.1:870672-870694	100	138242	SPV_0854	complete	23	4.37905e-05	0.089406
0	0	1	0	1	1	0	0	1	0	0	1	1	0	0	0	0	1	1	0	+	GCA_003003495.1	907149	907171	sgRNA0523	TAGATCCTCGAAGGACTGAANGG	TAAAAACTTGACTGACTTTAAGG	8	GCA_003003495.1:907149-907171	100	138243				1.79838e-05
0	0	0	0	0	1	1	1	1	0	0	0	0	0	0	1	1	1	1	0	+	GCA_003003495.1	913092	913114	sgRNA0523	TAGATCCTCGAAGGACTGAANGG	TAGATAAAGGAAGGAAGACATGG	8	GCA_003003495.1:913092-913114	100	138244				1.46806e-06
0	1	1	0	0	0	0	0	0	1	1	1	1	1	1	0	0	0	0	0	+	GCA_003003495.1	930340	930362	sgRNA0523	TAGATCCTCGAAGGACTGAANGG	TTTATCCTCTGCTTTCTGAAGGG	8	GCA_003003495.1:930340-930362	100	138245	SPV_1016	complete	23	7.38553e-06	0.54355
1	0	1	0	0	1	0	0	0	1	0	0	1	1	1	0	0	1	0	0	+	GCA_003003495.1	931129	931151	sgRNA0523	TAGATCCTCGAAGGACTGAANGG	GAAATTCTCTAAAATCTCAATGG	8	GCA_003003495.1:931129-931151	100	138246	SPV_1016	complete	23	5.13822e-06	0.326075
0	0	1	0	1	1	1	0	1	0	0	0	0	1	0	1	1	0	0	0	+	GCA_003003495.1	973554	973576	sgRNA0523	TAGATCCTCGAAGGACTGAANGG	TATAAAATAGAAGAATAGAAAGG	8	GCA_003003495.1:973554-973576	100	138247				1.25116e-05
1	0	1	0	0	0	0	0	1	0	1	0	0	1	0	1	0	1	0	1	+	GCA_003003495.1	998390	998412	sgRNA0523	TAGATCCTCGAAGGACTGAANGG	CAAATCCTTGTAGAAATCATTGG	8	GCA_003003495.1:998390-998412	100	138248	SPV_0953	complete	23	6.02901e-07	0.393044
0	1	1	1	0	0	0	0	1	1	0	0	1	0	1	0	0	1	0	0	+	GCA_003003495.1	1017076	1017098	sgRNA0523	TAGATCCTCGAAGGACTGAANGG	TTTTTCCTTAAATGTCTTAAAGG	8	GCA_003003495.1:1017076-1017098	100	138249	SPV_2283	complete	23	1.79838e-05	0.608696
0	1	0	0	0	0	0	1	0	1	0	1	1	1	1	0	1	0	0	0	+	GCA_003003495.1	1024419	1024441	sgRNA0523	TAGATCCTCGAAGGACTGAANGG	TTGATCCACCAGTTCCCGAAAGG	8	GCA_003003495.1:1024419-1024441	100	138250	SPV_0927	complete	23	2.11015e-06	0.395457
1	0	1	0	0	0	1	0	0	0	0	0	1	1	0	1	0	1	0	0	+	GCA_003003495.1	1028037	1028059	sgRNA0523	TAGATCCTCGAAGGACTGAANGG	AATATCATCGAAATAATCAACGG	7	GCA_003003495.1:1028037-1028059	100	138251	SPV_0923	complete	23	2.05529e-05	0.837349
1	0	0	1	0	0	0	1	0	0	0	0	0	0	1	1	0	1	1	1	+	GCA_003003495.1	1043099	1043121	sgRNA0523	TAGATCCTCGAAGGACTGAANGG	GAGGTCCACGAAGGGTTTTGTGG	8	GCA_003003495.1:1043099-1043121	100	138252	SPV_0910	complete	23	4.19447e-07	0.553485
1	0	0	1	0	1	0	0	0	1	0	1	0	0	0	1	0	1	1	0	+	GCA_003003495.1	1046440	1046462	sgRNA0523	TAGATCCTCGAAGGACTGAANGG	CAGCTGCTCCACGGATTTCAAGG	8	GCA_003003495.1:1046440-1046462	100	138253	SPV_0906	complete	23	5.13822e-06	0.322611
1	0	1	0	0	0	0	0	0	0	1	0	0	1	0	1	0	1	0	1	+	GCA_003003495.1	1049613	1049635	sgRNA0523	TAGATCCTCGAAGGACTGAANGG	GAAATCCTCGGAGAAATCACTGG	7	GCA_003003495.1:1049613-1049635	100	138254				2.4116e-06
1	1	0	0	1	1	0	1	0	0	0	0	1	1	0	1	0	0	0	0	+	GCA_003003495.1	1053439	1053461	sgRNA0523	TAGATCCTCGAAGGACTGAANGG	ATGAAACACGAAACATTGAAAGG	8	GCA_003003495.1:1053439-1053461	100	138255				0.00010663
1	0	0	0	1	1	0	1	0	0	0	0	0	1	0	1	1	0	1	0	+	GCA_003003495.1	1068203	1068225	sgRNA0523	TAGATCCTCGAAGGACTGAANGG	CAGACGCACGAAGAAGAGCACGG	8	GCA_003003495.1:1068203-1068225	100	138256	SPV_1039	complete	23	3.57473e-06	0.6604
0	1	0	1	1	1	0	0	1	0	0	0	1	1	0	0	0	0	1	0	+	GCA_003003495.1	1093127	1093149	sgRNA0523	TAGATCCTCGAAGGACTGAANGG	TGGTCGCTTGAATAACTGCATGG	8	GCA_003003495.1:1093127-1093149	100	138257	SPV_1067	complete	23	4.37905e-05	0.11305
0	1	1	1	0	0	1	0	0	1	1	0	1	0	0	1	0	0	0	0	+	GCA_003003495.1	1123038	1123060	sgRNA0523	TAGATCCTCGAAGGACTGAANGG	TCCCTCTTCTGAAGATTGAAGGG	8	GCA_003003495.1:1123038-1123060	100	138258	SPV_1092	complete	23	0.000153267	0.662921
0	0	1	1	0	1	0	1	0	0	0	0	0	1	0	1	1	0	1	0	+	GCA_003003495.1	1126491	1126513	sgRNA0523	TAGATCCTCGAAGGACTGAANGG	TATTTTCACGAAGAAAAGGACGG	8	GCA_003003495.1:1126491-1126513	100	138259				3.57473e-06
1	0	1	0	1	0	0	0	1	1	0	1	1	0	0	1	0	0	0	0	+	GCA_003003495.1	1164172	1164194	sgRNA0523	TAGATCCTCGAAGGACTGAANGG	GATAGCCTTAACAGAGTGAACGG	8	GCA_003003495.1:1164172-1164194	100	138260	SPV_1131	complete	23	6.29432e-05	0.545339
1	1	1	0	0	0	0	0	0	1	0	0	0	1	0	1	1	0	0	1	+	GCA_003003495.1	1168118	1168140	sgRNA0523	TAGATCCTCGAAGGACTGAANGG	AGAATCCTCAAAGAAGAGATTGG	8	GCA_003003495.1:1168118-1168140	100	138261	SPV_1133	complete	23	1.46806e-06	0.154273
0	0	1	1	1	0	0	1	1	0	0	1	0	0	0	1	0	0	0	1	+	GCA_003003495.1	1181754	1181776	sgRNA0523	TAGATCCTCGAAGGACTGAANGG	TATCACCAGGACGGAATGATGGG	8	GCA_003003495.1:1181754-1181776	100	138262	SPV_1148	complete	23	4.37905e-05	0.153846
1	1	0	1	1	1	0	0	1	0	0	0	0	1	0	0	1	0	0	0	+	GCA_003003495.1	1215813	1215835	sgRNA0523	TAGATCCTCGAAGGACTGAANGG	CTGGCGCTTGAAGTACAGAAAGG	8	GCA_003003495.1:1215813-1215835	100	138263	SPV_1188	complete	23	0.00010663	0.876569
0	1	0	1	0	1	0	0	1	0	0	0	0	1	1	1	0	0	0	1	+	GCA_003003495.1	1219238	1219260	sgRNA0523	TAGATCCTCGAAGGACTGAANGG	TTGCTTCTGGAAGAGATGATAGG	8	GCA_003003495.1:1219238-1219260	100	138264	SPV_1191	complete	23	1.46806e-06	0.321573
0	0	0	0	1	1	0	1	1	0	1	1	0	0	0	1	1	0	0	0	+	GCA_003003495.1	1220256	1220278	sgRNA0523	TAGATCCTCGAAGGACTGAANGG	TAGAGTCAAGTTGGAACGAATGG	8	GCA_003003495.1:1220256-1220278	100	138265	SPV_1192	complete	23	1.79838e-05	0.742656
1	0	1	1	0	1	0	0	0	1	0	1	1	0	0	1	0	0	0	0	+	GCA_003003495.1	1225487	1225509	sgRNA0523	TAGATCCTCGAAGGACTGAANGG	AACTTGCTCAAGAGATTGAATGG	8	GCA_003003495.1:1225487-1225509	100	138266	SPV_1196	complete	23	0.000153267	0.517483
1	0	0	0	1	1	0	1	1	0	0	0	1	1	1	0	0	0	0	0	+	GCA_003003495.1	1255026	1255048	sgRNA0523	TAGATCCTCGAAGGACTGAANGG	CAGACTCCTGAATAGCTGAATGG	8	GCA_003003495.1:1255026-1255048	100	138267	SPV_1222	complete	23	4.37905e-05	0.55819
0	0	1	1	0	0	1	1	0	1	0	0	0	0	1	1	0	0	1	0	+	GCA_003003495.1	1264354	1264376	sgRNA0523	TAGATCCTCGAAGGACTGAANGG	TACTTCAACCAAGGGTTGCAAGG	8	GCA_003003495.1:1264354-1264376	100	138268	SPV_1232	complete	23	1.25116e-05	0.13785
1	0	1	0	0	0	0	1	0	1	0	0	0	1	1	1	1	0	0	0	+	GCA_003003495.1	1280433	1280455	sgRNA0523	TAGATCCTCGAAGGACTGAANGG	GATATCCACCAAGAGAGGAACGG	8	GCA_003003495.1:1280433-1280455	100	138269	SPV_1251	complete	23	1.46806e-06	0.851878
0	0	0	1	0	0	1	0	1	1	1	0	0	1	0	0	0	1	0	0	+	GCA_003003495.1	1287029	1287051	sgRNA0523	TAGATCCTCGAAGGACTGAANGG	TAGCTCTTTCCAGAACTCAAGGG	7	GCA_003003495.1:1287029-1287051	100	138270	SPV_1258	complete	23	2.95421e-05	0.306962
0	1	0	1	0	0	1	1	0	1	0	1	1	0	0	0	1	0	0	0	+	GCA_003003495.1	1305467	1305489	sgRNA0523	TAGATCCTCGAAGGACTGAANGG	TTGGTCACCTAGTGACAGAAAGG	8	GCA_003003495.1:1305467-1305489	100	138271	SPV_1278	complete	23	0.000153267	0.163585
0	1	0	1	1	0	1	1	0	0	0	0	0	0	1	0	1	1	0	0	+	GCA_003003495.1	1322912	1322934	sgRNA0523	TAGATCCTCGAAGGACTGAANGG	TTGCACGACGAAGGGCATAAGGG	8	GCA_003003495.1:1322912-1322934	100	138272	SPV_1304	complete	23	3.04657e-05	0.707051
1	0	1	0	0	0	1	0	0	1	0	0	1	0	1	1	1	0	0	0	+	GCA_003003495.1	1332155	1332177	sgRNA0523	TAGATCCTCGAAGGACTGAANGG	GACATCTTCCAAAGTTCGAAAGG	8	GCA_003003495.1:1332155-1332177	100	138273	SPV_2341	complete	23	5.13822e-06	0.81391
1	0	1	0	1	1	0	0	1	0	0	0	0	1	1	0	0	0	1	0	+	GCA_003003495.1	1374493	1374515	sgRNA0523	TAGATCCTCGAAGGACTGAANGG	CAAAATCTGGAAGAGCTGGATGG	8	GCA_003003495.1:1374493-1374515	100	138274	SPV_1358	complete	23	1.25116e-05	0.47875
1	0	1	0	0	0	0	0	1	0	1	0	1	1	1	0	0	0	1	0	+	GCA_003003495.1	1385719	1385741	sgRNA0523	TAGATCCTCGAAGGACTGAANGG	CAAATCCTGGCACCTCTGCAAGG	8	GCA_003003495.1:1385719-1385741	100	138275	SPV_1373	complete	23	2.11015e-06	0.7897
0	1	1	0	0	0	0	0	0	1	0	1	0	1	0	1	0	1	1	0	+	GCA_003003495.1	1397839	1397861	sgRNA0523	TAGATCCTCGAAGGACTGAANGG	TCTATCCTCCATGAATTTGAAGG	8	GCA_003003495.1:1397839-1397861	100	138276	SPV_1378	complete	23	6.02901e-07	0.745042
0	1	0	0	0	0	0	1	0	1	0	0	1	0	0	1	1	1	0	1	+	GCA_003003495.1	1402272	1402294	sgRNA0523	TAGATCCTCGAAGGACTGAANGG	TTGATCCACAAAAGATGAACCGG	8	GCA_003003495.1:1402272-1402294	100	138277	SPV_1383	complete	23	6.02901e-07	0.798803
0	0	0	0	0	0	0	0	0	0	0	0	0	0	0	0	0	0	0	0	+	GCA_003003495.1	1418290	1418312	sgRNA0523	TAGATCCTCGAAGGACTGAANGG	TAGATCCTCGAAGGACTGAATGG	0	GCA_003003495.1:1418290-1418312	100	138278	SPV_1396	complete	23	1	0.0737327
0	1	0	0	0	0	0	1	0	1	0	1	1	1	0	0	0	0	0	0	+	GCA_003003495.1	1433029	1433051	sgRNA0523	TAGATCCTCGAAGGACTGAANGG	TTGATCCGCCATATACTGAACGG	6	GCA_003003495.1:1433029-1433051	100	138279	SPV_1413	complete	23	0.00041359	0.192655
1	0	1	0	1	0	0	0	1	0	0	0	1	1	0	0	1	0	0	0	+	GCA_003003495.1	1441917	1441939	sgRNA0523	TAGATCCTCGAAGGACTGAANGG	AATAACCTAGAACCACAGAAAGG	7	GCA_003003495.1:1441917-1441939	100	138280	SPV_1422	complete	23	7.19351e-05	0.113895
0	1	0	1	0	0	0	1	1	1	0	0	0	0	1	1	1	0	0	0	+	GCA_003003495.1	1446764	1446786	sgRNA0523	TAGATCCTCGAAGGACTGAANGG	TTGGTCCAACAAGGCTAGAAGGG	8	GCA_003003495.1:1446764-1446786	100	138281	SPV_1428	complete	23	5.13822e-06	0.260401
0	0	1	0	0	1	0	0	1	1	0	0	1	1	1	0	0	0	1	0	+	GCA_003003495.1	1469944	1469966	sgRNA0523	TAGATCCTCGAAGGACTGAANGG	TACATTCTAAAATACCTGTAGGG	8	GCA_003003495.1:1469944-1469966	100	138282				2.11015e-06
1	0	1	0	0	0	0	1	0	1	0	0	1	0	0	0	1	0	0	1	+	GCA_003003495.1	1486026	1486048	sgRNA0523	TAGATCCTCGAAGGACTGAANGG	AATATCCCCAAAAGACAGATAGG	7	GCA_003003495.1:1486026-1486048	100	138283	SPV_1467	complete	23	7.19351e-05	0.141063
0	0	1	0	0	1	0	0	1	0	1	0	0	1	0	1	0	1	0	1	+	GCA_003003495.1	1526325	1526347	sgRNA0523	TAGATCCTCGAAGGACTGAANGG	TAAATACTTGTAGAAATAATGGG	8	GCA_003003495.1:1526325-1526347	100	138284	SPV_1505	complete	23	6.02901e-07	0.790244
1	0	1	1	0	0	1	1	0	1	0	0	0	1	0	0	0	0	1	0	+	GCA_003003495.1	1545469	1545491	sgRNA0523	TAGATCCTCGAAGGACTGAANGG	GATTTCTGCCAAGAACTGCAGGG	8	GCA_003003495.1:1545469-1545491	100	138285	SPV_1522	complete	23	0.00010663	0.657367
1	0	0	0	0	1	1	0	1	0	1	0	0	0	0	1	0	0	0	0	+	GCA_003003495.1	1556733	1556755	sgRNA0523	TAGATCCTCGAAGGACTGAANGG	AAGATTTTTGGAGGAATGAATGG	6	GCA_003003495.1:1556733-1556755	100	138286				0.00100709
1	0	0	0	0	1	0	0	1	0	1	0	1	1	1	1	0	0	0	0	+	GCA_003003495.1	1598192	1598214	sgRNA0523	TAGATCCTCGAAGGACTGAANGG	AAGATACTGGTAAATATGAACGG	8	GCA_003003495.1:1598192-1598214	100	138287				2.11015e-06
1	0	1	1	1	0	1	0	0	1	0	0	0	0	1	1	0	0	0	0	+	GCA_003003495.1	1609404	1609426	sgRNA0523	TAGATCCTCGAAGGACTGAANGG	GACTCCTTCCAAGGCTTGAAGGG	8	GCA_003003495.1:1609404-1609426	100	138288	SPV_1592	complete	23	0.00010663	0.292453
0	0	1	0	0	0	0	1	0	1	0	1	0	0	0	1	1	1	1	0	+	GCA_003003495.1	1655443	1655465	sgRNA0523	TAGATCCTCGAAGGACTGAANGG	TAAATCCCCTATGGATATTATGG	8	GCA_003003495.1:1655443-1655465	100	138289				6.02901e-07
1	0	1	1	1	1	0	0	1	0	0	0	1	1	0	0	0	0	0	0	+	GCA_003003495.1	1685329	1685351	sgRNA0523	TAGATCCTCGAAGGACTGAANGG	AACCAACTTGAACTACTGAAGGG	8	GCA_003003495.1:1685329-1685351	100	138290	SPV_1671	complete	23	0.000373204	0.822688
0	1	1	0	0	0	0	0	1	1	0	0	0	1	1	1	0	0	0	1	+	GCA_003003495.1	1754009	1754031	sgRNA0523	TAGATCCTCGAAGGACTGAANGG	TCAATCCTGCAAGAGTTGAGTGG	8	GCA_003003495.1:1754009-1754031	100	138291	SPV_1758	complete	23	6.02901e-07	0.532421
1	0	1	1	1	0	0	0	0	1	0	1	1	0	0	0	0	0	1	0	+	GCA_003003495.1	1762209	1762231	sgRNA0523	TAGATCCTCGAAGGACTGAANGG	AATGACCTCTATCGACTGCATGG	8	GCA_003003495.1:1762209-1762231	100	138292	SPV_1762	complete	23	0.000153267	0.571072
0	1	0	1	0	1	0	1	0	1	0	1	1	1	0	0	0	0	0	0	+	GCA_003003495.1	1770043	1770065	sgRNA0523	TAGATCCTCGAAGGACTGAANGG	TTGCTGCCCAACATACTGAAGGG	8	GCA_003003495.1:1770043-1770065	100	138293				0.000153267
0	1	0	1	0	0	0	0	1	0	1	0	1	0	1	0	0	0	0	0	+	GCA_003003495.1	1831263	1831285	sgRNA0523	TAGATCCTCGAAGGACTGAANGG	TCGCTCCTTGCAAGTCTGAATGG	6	GCA_003003495.1:1831263-1831285	100	138294	SPV_1844	complete	23	0.00041359	0.059098
1	0	0	1	0	0	0	0	1	0	0	1	1	1	0	0	0	1	1	0	+	GCA_003003495.1	1832424	1832446	sgRNA0523	TAGATCCTCGAAGGACTGAANGG	GAGCTCCTAGAGCAACTTGAAGG	8	GCA_003003495.1:1832424-1832446	100	138295	SPV_1847	complete	23	2.11015e-06	0.848084
0	0	1	0	0	0	1	1	0	1	1	0	1	1	0	0	0	1	0	0	+	GCA_003003495.1	1910633	1910655	sgRNA0523	TAGATCCTCGAAGGACTGAANGG	TACATCTCCTCAATACTCAATGG	8	GCA_003003495.1:1910633-1910655	100	138296				1.79838e-05
0	1	0	0	0	1	1	0	0	1	1	0	0	1	1	0	1	0	0	0	+	GCA_003003495.1	1943698	1943720	sgRNA0523	TAGATCCTCGAAGGACTGAANGG	TGGATTTTCAGAGCTCAGAATGG	8	GCA_003003495.1:1943698-1943720	100	138297	SPV_1972	complete	23	5.13822e-06	0.780604
1	0	0	1	0	1	0	1	0	1	1	0	0	1	1	0	0	0	0	0	+	GCA_003003495.1	1973967	1973989	sgRNA0523	TAGATCCTCGAAGGACTGAANGG	CAGGTTCCCTTAGTTCTGAAAGG	8	GCA_003003495.1:1973967-1973989	100	138298				4.37905e-05
0	0	1	1	0	0	1	0	0	1	0	0	0	1	1	1	1	0	0	0	+	GCA_003003495.1	2001482	2001504	sgRNA0523	TAGATCCTCGAAGGACTGAANGG	TACCTCATCAAAGAGGAGAACGG	8	GCA_003003495.1:2001482-2001504	100	138299	SPV_2022	complete	23	1.46806e-06	0.765975
0	0	0	0	0	1	1	0	0	0	0	1	1	0	1	0	1	0	0	1	+	GCA_003003495.1	2044751	2044773	sgRNA0523	TAGATCCTCGAAGGACTGAANGG	TAGATATTCGATTGTCAGATGGG	7	GCA_003003495.1:2044751-2044773	100	138300				8.44061e-06
0	0	1	0	0	0	1	0	1	0	0	1	1	1	0	1	0	0	1	0	-	GCA_003003495.1	2029811	2029833	sgRNA0523	TAGATCCTCGAAGGACTGAANGG	TAAATCATGGAGTTAGTGCATGG	8	GCA_003003495.1:2029811-2029833	100	138301				2.11015e-06
1	1	1	0	0	1	1	0	0	0	0	0	0	0	0	0	1	1	1	0	-	GCA_003003495.1	2019897	2019919	sgRNA0523	TAGATCCTCGAAGGACTGAANGG	GCTATTATCGAAGGACGTCAAGG	8	GCA_003003495.1:2019897-2019919	100	138302				3.04657e-05
1	0	1	0	0	0	1	0	0	1	0	0	1	0	1	1	1	0	0	0	-	GCA_003003495.1	2017867	2017889	sgRNA0523	TAGATCCTCGAAGGACTGAANGG	GACATCTTCCAAAGTTCGAAAGG	8	GCA_003003495.1:2017867-2017889	100	138303	SPV_2039	complete	23	5.13822e-06	0.685484
0	1	1	0	0	1	0	0	0	1	0	0	1	0	0	1	0	1	0	1	-	GCA_003003495.1	1965765	1965787	sgRNA0523	TAGATCCTCGAAGGACTGAANGG	TTAATACTCAAATGAATTATTGG	8	GCA_003003495.1:1965765-1965787	100	138304				5.13822e-06
1	0	0	1	0	0	0	1	1	1	0	0	0	0	0	1	1	0	1	0	-	GCA_003003495.1	1910258	1910280	sgRNA0523	TAGATCCTCGAAGGACTGAANGG	GAGCTCCATCAAGGAAAGGAAGG	8	GCA_003003495.1:1910258-1910280	100	138305	SPV_1935	complete	23	5.13822e-06	0.629921
1	1	1	0	0	0	1	0	1	1	1	1	0	0	0	0	0	0	0	0	-	GCA_003003495.1	1907047	1907069	sgRNA0523	TAGATCCTCGAAGGACTGAANGG	ACAATCTTGCTTGGACTGAATGG	8	GCA_003003495.1:1907047-1907069	100	138306				0.000536434
1	0	0	0	0	1	0	1	0	1	0	0	0	0	1	0	0	1	1	1	-	GCA_003003495.1	1870914	1870936	sgRNA0523	TAGATCCTCGAAGGACTGAANGG	GAGATGCGCAAAGGTCTCTTTGG	8	GCA_003003495.1:1870914-1870936	100	138307				1.46806e-06
0	1	0	0	1	1	0	0	0	1	0	0	0	0	0	1	0	1	1	0	-	GCA_003003495.1	1863712	1863734	sgRNA0523	TAGATCCTCGAAGGACTGAANGG	TTGAAACTCAAAGGAATTGACGG	7	GCA_003003495.1:1863712-1863734	100	138308				2.05529e-05
0	1	0	0	0	1	0	0	1	0	0	1	1	0	0	1	0	0	1	1	-	GCA_003003495.1	1845814	1845836	sgRNA0523	TAGATCCTCGAAGGACTGAANGG	TCGATGCTGGAGCGAGTGTTTGG	8	GCA_003003495.1:1845814-1845836	100	138309				2.11015e-06
1	0	0	1	1	0	0	0	1	0	1	0	0	1	1	0	0	1	0	0	-	GCA_003003495.1	1837018	1837040	sgRNA0523	TAGATCCTCGAAGGACTGAANGG	CAGTACCTTGCAGTGCTAAATGG	8	GCA_003003495.1:1837018-1837040	100	138310				5.13822e-06
0	0	0	0	0	1	1	0	1	0	0	1	0	1	1	1	0	0	1	0	-	GCA_003003495.1	1816015	1816037	sgRNA0523	TAGATCCTCGAAGGACTGAANGG	TAGATTATAGATGACTTGTACGG	8	GCA_003003495.1:1816015-1816037	100	138311	SPV_1830	complete	23	6.02901e-07	0.416006
0	1	0	0	1	1	0	0	0	1	0	0	0	0	0	1	0	1	1	0	-	GCA_003003495.1	1801787	1801809	sgRNA0523	TAGATCCTCGAAGGACTGAANGG	TTGAAACTCAAAGGAATTGACGG	7	GCA_003003495.1:1801787-1801809	100	138312				2.05529e-05
0	1	0	0	0	1	0	0	1	1	1	0	0	1	0	0	0	1	1	0	-	GCA_003003495.1	1783023	1783045	sgRNA0523	TAGATCCTCGAAGGACTGAANGG	TGGATACTTCTAGAACTAGAAGG	8	GCA_003003495.1:1783023-1783045	100	138313				2.11015e-06
0	1	0	0	0	1	1	0	1	1	1	0	0	1	0	1	0	0	0	0	-	GCA_003003495.1	1779429	1779451	sgRNA0523	TAGATCCTCGAAGGACTGAANGG	TTGATTTTGCTAGTATTGAAGGG	8	GCA_003003495.1:1779429-1779451	100	138314				1.79838e-05
0	0	0	0	1	1	1	0	1	0	1	0	0	1	0	1	1	0	0	0	-	GCA_003003495.1	1734230	1734252	sgRNA0523	TAGATCCTCGAAGGACTGAANGG	TAGAATGTAGGAGAATAGAATGG	8	GCA_003003495.1:1734230-1734252	100	138315				5.13822e-06
0	1	0	0	1	1	0	0	0	1	0	0	0	0	0	1	0	1	1	0	-	GCA_003003495.1	1704236	1704258	sgRNA0523	TAGATCCTCGAAGGACTGAANGG	TTGAAACTCAAAGGAATTGACGG	7	GCA_003003495.1:1704236-1704258	100	138316				2.05529e-05
1	0	0	0	0	1	1	0	1	1	0	0	0	0	1	0	1	0	0	0	-	GCA_003003495.1	1695688	1695710	sgRNA0523	TAGATCCTCGAAGGACTGAANGG	AAGATTTTAAAAGGTCAGAATGG	7	GCA_003003495.1:1695688-1695710	100	138317				7.19351e-05
1	0	1	0	0	0	0	0	1	1	1	1	0	0	1	1	0	0	0	0	-	GCA_003003495.1	1687984	1688006	sgRNA0523	TAGATCCTCGAAGGACTGAANGG	AAAATCCTTTTTGGGGTGAAGGG	8	GCA_003003495.1:1687984-1688006	100	138318				7.38553e-06
0	0	0	1	1	1	1	0	1	0	0	0	1	0	0	0	1	1	0	0	-	GCA_003003495.1	1664307	1664329	sgRNA0523	TAGATCCTCGAAGGACTGAANGG	TAGCCGATGGAAAGACAAAAAGG	8	GCA_003003495.1:1664307-1664329	100	138319	SPV_1649	complete	23	4.37905e-05	0.299893
0	1	0	1	0	0	1	0	0	0	0	1	1	1	0	0	1	0	0	1	-	GCA_003003495.1	1653005	1653027	sgRNA0523	TAGATCCTCGAAGGACTGAANGG	TTGTTCTTCGATTTACGGACTGG	8	GCA_003003495.1:1653005-1653027	100	138320				5.13822e-06
0	1	0	1	0	0	1	1	0	1	0	0	0	1	1	0	0	0	0	0	-	GCA_003003495.1	1650612	1650634	sgRNA0523	TAGATCCTCGAAGGACTGAANGG	TTGGTCTCCCAAGCTCTGAATGG	7	GCA_003003495.1:1650612-1650634	100	138321	SPV_1635	complete	23	0.000175162	0.701523
1	0	0	0	0	0	0	0	1	1	1	0	1	0	0	1	1	0	0	1	-	GCA_003003495.1	1644257	1644279	sgRNA0523	TAGATCCTCGAAGGACTGAANGG	CAGATCCTGTTACGATAGATGGG	8	GCA_003003495.1:1644257-1644279	100	138322	SPV_1629	complete	23	8.66592e-07	0.296774
0	0	1	1	0	1	0	0	1	1	0	0	0	1	1	0	1	0	0	0	-	GCA_003003495.1	1643920	1643942	sgRNA0523	TAGATCCTCGAAGGACTGAANGG	TAAGTGCTGCAAGCCCAGAACGG	8	GCA_003003495.1:1643920-1643942	100	138323	SPV_1629	complete	23	5.13822e-06	0.025
1	0	0	0	0	1	1	0	0	0	0	0	0	1	1	1	1	1	0	0	-	GCA_003003495.1	1619175	1619197	sgRNA0523	TAGATCCTCGAAGGACTGAANGG	GAGATTTTCGAAGAGTATAAAGG	8	GCA_003003495.1:1619175-1619197	100	138324				4.19447e-07
0	0	1	0	0	1	1	0	1	1	0	0	0	0	1	0	0	0	1	1	-	GCA_003003495.1	1600160	1600182	sgRNA0523	TAGATCCTCGAAGGACTGAANGG	TATATTGTTCAAGGTCTGGGTGG	8	GCA_003003495.1:1600160-1600182	100	138325				5.13822e-06
0	0	0	1	0	0	1	0	1	1	0	0	1	0	0	1	1	0	0	0	-	GCA_003003495.1	1574813	1574835	sgRNA0523	TAGATCCTCGAAGGACTGAANGG	TAGTTCTTTCAAAGAGCGAATGG	7	GCA_003003495.1:1574813-1574835	100	138326				2.95421e-05
0	0	1	1	0	0	1	1	1	0	0	1	1	0	0	0	0	1	0	0	-	GCA_003003495.1	1572512	1572534	sgRNA0523	TAGATCCTCGAAGGACTGAANGG	TATTTCACAGATTGACTAAAAGG	8	GCA_003003495.1:1572512-1572534	100	138327				0.000153267
1	0	0	0	0	1	0	0	0	1	0	1	1	1	1	0	0	0	1	0	-	GCA_003003495.1	1571100	1571122	sgRNA0523	TAGATCCTCGAAGGACTGAANGG	AAGATTCTCTATCCTCTGGAAGG	8	GCA_003003495.1:1571100-1571122	100	138328				2.11015e-06
1	0	0	0	0	1	1	1	0	1	0	0	0	0	0	1	0	1	0	1	-	GCA_003003495.1	1523602	1523624	sgRNA0523	TAGATCCTCGAAGGACTGAANGG	GAGATGGGCAAAGGAGTTATTGG	8	GCA_003003495.1:1523602-1523624	100	138329				1.25116e-05
0	0	0	1	0	1	1	0	1	1	1	0	0	1	0	0	0	0	1	0	-	GCA_003003495.1	1519362	1519384	sgRNA0523	TAGATCCTCGAAGGACTGAANGG	TAGTTGTTTTGAGAACTGTATGG	8	GCA_003003495.1:1519362-1519384	100	138330				1.79838e-05
0	1	1	0	0	0	1	1	1	1	0	1	0	0	0	1	0	0	0	0	-	GCA_003003495.1	1492819	1492841	sgRNA0523	TAGATCCTCGAAGGACTGAANGG	TCAATCAATTAGGGATTGAACGG	8	GCA_003003495.1:1492819-1492841	100	138331				0.000153267
0	1	0	1	1	0	1	0	1	1	0	1	0	0	1	0	0	0	0	0	-	GCA_003003495.1	1486242	1486264	sgRNA0523	TAGATCCTCGAAGGACTGAANGG	TTGGCCTTATAGGGGCTGAACGG	8	GCA_003003495.1:1486242-1486264	100	138332				0.000153267
0	0	0	1	0	0	1	1	1	1	0	0	0	0	0	1	0	1	1	0	-	GCA_003003495.1	1471156	1471178	sgRNA0523	TAGATCCTCGAAGGACTGAANGG	TAGCTCAAATAAGGAGTATATGG	8	GCA_003003495.1:1471156-1471178	100	138333				5.13822e-06
1	0	0	0	0	1	1	0	0	1	0	0	0	0	0	1	1	0	1	1	-	GCA_003003495.1	1463756	1463778	sgRNA0523	TAGATCCTCGAAGGACTGAANGG	CAGATTATCAAAGGAGAGGTAGG	8	GCA_003003495.1:1463756-1463778	100	138334	SPV_1447	complete	23	1.46806e-06	0.0922931
0	0	0	1	1	0	0	0	1	0	0	1	1	1	1	1	0	0	0	0	-	GCA_003003495.1	1439735	1439757	sgRNA0523	TAGATCCTCGAAGGACTGAANGG	TAGCCCCTAGATATTTTGAAAGG	8	GCA_003003495.1:1439735-1439757	100	138335	SPV_1419	complete	23	2.11015e-06	0.160221
0	1	0	0	0	1	0	1	0	0	1	0	1	1	1	1	0	0	0	0	-	GCA_003003495.1	1411328	1411350	sgRNA0523	TAGATCCTCGAAGGACTGAANGG	TTGATGCGCGTAATTTTGAATGG	8	GCA_003003495.1:1411328-1411350	100	138336				5.13822e-06
1	1	1	0	1	0	1	0	0	1	0	0	0	0	0	0	1	0	0	0	-	GCA_003003495.1	1392148	1392170	sgRNA0523	TAGATCCTCGAAGGACTGAANGG	GGAAACATCAAAGGACCGAAAGG	7	GCA_003003495.1:1392148-1392170	100	138337				0.00149282
1	0	1	0	0	1	0	1	0	0	0	0	0	1	0	1	1	0	0	0	-	GCA_003003495.1	1339381	1339403	sgRNA0523	TAGATCCTCGAAGGACTGAANGG	AATATTCCCGAAGAAGAGAAAGG	7	GCA_003003495.1:1339381-1339403	100	138338				5.00463e-05
1	0	0	0	1	0	0	0	1	0	0	0	1	0	0	1	1	0	1	0	-	GCA_003003495.1	1321615	1321637	sgRNA0523	TAGATCCTCGAAGGACTGAANGG	GAGAACCTGGAACGATCGTACGG	7	GCA_003003495.1:1321615-1321637	100	138339	SPV_1302	complete	23	8.44061e-06	0.779869
0	1	0	0	0	1	0	1	0	1	0	0	0	1	0	1	1	0	1	0	-	GCA_003003495.1	1303942	1303964	sgRNA0523	TAGATCCTCGAAGGACTGAANGG	TTGATTCGCAAAGAAGAGTAAGG	8	GCA_003003495.1:1303942-1303964	100	138340				1.46806e-06
0	1	1	1	0	1	1	0	0	1	0	0	1	0	0	0	0	1	0	0	-	GCA_003003495.1	1283462	1283484	sgRNA0523	TAGATCCTCGAAGGACTGAANGG	TCTTTATTCTAAAGACTCAAGGG	8	GCA_003003495.1:1283462-1283484	100	138341				0.000373204
0	0	0	0	0	0	0	1	0	1	1	0	0	1	1	1	0	0	1	1	-	GCA_003003495.1	1241210	1241232	sgRNA0523	TAGATCCTCGAAGGACTGAANGG	TAGATCCGCCTAGCTTTGCTCGG	8	GCA_003003495.1:1241210-1241232	100	138342				7.07422e-08
0	1	0	0	1	0	1	1	1	0	0	0	1	1	1	0	0	0	0	0	-	GCA_003003495.1	1227370	1227392	sgRNA0523	TAGATCCTCGAAGGACTGAANGG	TTGAACAAGGAATACCTGAAAGG	8	GCA_003003495.1:1227370-1227392	100	138343				4.37905e-05
0	1	1	0	0	1	0	0	0	1	0	0	0	1	0	0	0	1	1	1	-	GCA_003003495.1	1214959	1214981	sgRNA0523	TAGATCCTCGAAGGACTGAANGG	TTAATACTCAAAGAACTTGGAGG	8	GCA_003003495.1:1214959-1214981	100	138344				1.46806e-06
1	0	1	0	0	0	1	0	0	1	0	0	1	0	1	1	1	0	0	0	-	GCA_003003495.1	1202678	1202700	sgRNA0523	TAGATCCTCGAAGGACTGAANGG	GACATCTTCCAAAGTTCGAAAGG	8	GCA_003003495.1:1202678-1202700	100	138345	SPV_2323	complete	23	5.13822e-06	0.704545
0	1	1	1	1	0	0	0	1	0	0	0	0	0	0	1	0	0	0	1	-	GCA_003003495.1	1176899	1176921	sgRNA0523	TAGATCCTCGAAGGACTGAANGG	TCTGCCCTTGAAGGAATGATGGG	7	GCA_003003495.1:1176899-1176921	100	138346				0.000175162
0	1	1	1	0	0	0	0	1	1	1	0	1	0	1	0	0	0	0	0	-	GCA_003003495.1	1176478	1176500	sgRNA0523	TAGATCCTCGAAGGACTGAANGG	TGATTCCTGTCATGGCTGAAAGG	8	GCA_003003495.1:1176478-1176500	100	138347	SPV_1141	complete	23	6.29432e-05	0.969865
0	0	1	0	0	1	1	0	0	1	0	0	1	1	0	1	1	0	0	0	-	GCA_003003495.1	1130766	1130788	sgRNA0523	TAGATCCTCGAAGGACTGAANGG	TATATAGTCTAAAAAGGGAAGGG	8	GCA_003003495.1:1130766-1130788	100	138348	SPV_1100	complete	23	5.13822e-06	0.0443686
1	0	1	1	0	0	1	0	0	1	1	0	1	0	0	0	1	0	0	0	-	GCA_003003495.1	1110453	1110475	sgRNA0523	TAGATCCTCGAAGGACTGAANGG	AACGTCGTCCCAAGACGGAATGG	8	GCA_003003495.1:1110453-1110475	100	138349				0.000153267
1	1	0	0	1	1	1	0	0	0	0	0	0	1	0	1	0	0	0	0	-	GCA_003003495.1	1098898	1098920	sgRNA0523	TAGATCCTCGAAGGACTGAANGG	GCGAAGTTCGAAGCATTGAAGGG	7	GCA_003003495.1:1098898-1098920	100	138350				0.000426519
0	0	0	0	0	1	1	0	0	1	0	0	1	0	0	1	0	0	1	1	-	GCA_003003495.1	1096086	1096108	sgRNA0523	TAGATCCTCGAAGGACTGAANGG	TAGATATTCTAAAGAATGGTTGG	7	GCA_003003495.1:1096086-1096108	100	138351				8.44061e-06
1	1	0	0	1	1	1	0	0	0	0	0	0	1	0	0	0	0	0	0	-	GCA_003003495.1	1095610	1095632	sgRNA0523	TAGATCCTCGAAGGACTGAANGG	GCGAAGTTCGAAGCACTGAAGGG	6	GCA_003003495.1:1095610-1095632	100	138352				0.00597127
1	1	1	1	0	1	0	0	1	0	0	0	0	0	0	1	0	0	0	0	-	GCA_003003495.1	1068376	1068398	sgRNA0523	TAGATCCTCGAAGGACTGAANGG	GCTGTTCTTGAAGGAATGAACGG	7	GCA_003003495.1:1068376-1068398	100	138353				0.00149282
1	0	1	0	1	1	1	0	0	1	0	0	0	1	0	0	0	1	0	0	-	GCA_003003495.1	1036537	1036559	sgRNA0523	TAGATCCTCGAAGGACTGAANGG	GAAAAAATCAAAGAACTAAATGG	8	GCA_003003495.1:1036537-1036559	100	138354				0.00010663
1	0	0	1	0	0	1	0	0	0	0	1	0	1	0	1	0	1	0	0	-	GCA_003003495.1	1023889	1023911	sgRNA0523	TAGATCCTCGAAGGACTGAANGG	CAGTTCATCGATGAAATCAATGG	7	GCA_003003495.1:1023889-1023911	100	138355				2.05529e-05
0	0	1	0	1	1	1	0	0	0	0	0	0	1	1	1	0	0	1	0	-	GCA_003003495.1	1016217	1016239	sgRNA0523	TAGATCCTCGAAGGACTGAANGG	TAAAATATCGAAGACTTGTATGG	8	GCA_003003495.1:1016217-1016239	100	138356	SPV_0939	complete	23	3.57473e-06	0.924279
1	0	0	1	0	1	0	0	0	1	1	0	0	0	0	1	1	0	0	1	-	GCA_003003495.1	1014723	1014745	sgRNA0523	TAGATCCTCGAAGGACTGAANGG	CAGTTGCTCCTAGGAGAGACTGG	8	GCA_003003495.1:1014723-1014745	100	138357				5.13822e-06
1	1	1	0	1	1	1	0	0	0	0	0	0	0	0	1	0	0	1	0	-	GCA_003003495.1	1000819	1000841	sgRNA0523	TAGATCCTCGAAGGACTGAANGG	GTAAAATTCGAAGGATTGTAAGG	8	GCA_003003495.1:1000819-1000841	100	138358				0.000259644
0	0	0	1	0	1	1	0	0	1	0	0	1	0	0	1	1	1	0	0	-	GCA_003003495.1	999256	999278	sgRNA0523	TAGATCCTCGAAGGACTGAANGG	TAGCTTATCAAATGATGAAATGG	8	GCA_003003495.1:999256-999278	100	138359				5.13822e-06
0	1	0	0	0	1	0	1	1	0	0	0	0	0	0	1	1	1	0	1	-	GCA_003003495.1	991308	991330	sgRNA0523	TAGATCCTCGAAGGACTGAANGG	TTGATTCAAGAAGGAAATATGGG	8	GCA_003003495.1:991308-991330	100	138360				1.46806e-06
1	0	1	0	1	1	0	0	1	1	0	0	0	0	0	1	1	0	0	0	-	GCA_003003495.1	921673	921695	sgRNA0523	TAGATCCTCGAAGGACTGAANGG	CAAAGGCTTTAAGGATGGAATGG	8	GCA_003003495.1:921673-921695	100	138361				4.37905e-05
0	1	0	0	0	0	0	0	1	1	0	1	0	0	1	1	0	0	0	0	-	GCA_003003495.1	891783	891805	sgRNA0523	TAGATCCTCGAAGGACTGAANGG	TTGATCCTTCATGGCTTGAAGGG	6	GCA_003003495.1:891783-891805	100	138362	SPV_0878	complete	23	4.85292e-05	0.814499
0	0	0	1	0	1	1	0	0	1	1	0	1	1	0	1	0	0	0	0	-	GCA_003003495.1	814671	814693	sgRNA0523	TAGATCCTCGAAGGACTGAANGG	TAGCTATTCAGACAAGTGAAGGG	8	GCA_003003495.1:814671-814693	100	138363				1.79838e-05
0	1	0	1	0	1	1	1	0	0	0	0	1	1	0	0	0	0	1	0	-	GCA_003003495.1	807224	807246	sgRNA0523	TAGATCCTCGAAGGACTGAANGG	TTGCTTGACGAACAACTGCACGG	8	GCA_003003495.1:807224-807246	100	138364	SPV_0789	complete	23	0.00010663	0.0598985
1	0	1	1	0	0	1	0	0	0	0	1	1	0	1	0	0	1	0	0	-	GCA_003003495.1	802680	802702	sgRNA0523	TAGATCCTCGAAGGACTGAANGG	AATGTCATCGATTGGCTTAACGG	8	GCA_003003495.1:802680-802702	100	138365				4.37905e-05
1	0	1	1	0	0	1	0	0	1	0	0	0	0	0	1	1	0	1	0	-	GCA_003003495.1	765613	765635	sgRNA0523	TAGATCCTCGAAGGACTGAANGG	CATTTCATCTAAGGATGGCAAGG	8	GCA_003003495.1:765613-765635	100	138366	SPV_0752	complete	23	1.25116e-05	0.267481
1	1	1	0	0	0	1	0	1	0	1	0	0	0	0	1	0	1	0	0	-	GCA_003003495.1	757435	757457	sgRNA0523	TAGATCCTCGAAGGACTGAANGG	CCTATCTTTGCAGGATTTAAAGG	8	GCA_003003495.1:757435-757457	100	138367				4.37905e-05
0	1	0	0	1	0	1	0	1	0	0	1	0	1	1	0	0	0	1	0	-	GCA_003003495.1	754393	754415	sgRNA0523	TAGATCCTCGAAGGACTGAANGG	TTGAACATAGACGTTCTGGAAGG	8	GCA_003003495.1:754393-754415	100	138368	SPV_0741	complete	23	5.13822e-06	0.759653
0	0	1	0	1	0	0	1	0	0	0	1	0	1	0	1	1	1	0	0	-	GCA_003003495.1	734518	734540	sgRNA0523	TAGATCCTCGAAGGACTGAANGG	TACAGCCACGACGAAGAAAACGG	8	GCA_003003495.1:734518-734540	100	138369				1.46806e-06
1	0	1	0	0	0	1	0	0	1	0	0	1	0	1	1	1	0	0	0	-	GCA_003003495.1	729128	729150	sgRNA0523	TAGATCCTCGAAGGACTGAANGG	GACATCTTCCAAAGTTCGAAAGG	8	GCA_003003495.1:729128-729150	100	138370	SPV_2221	complete	23	5.13822e-06	0.895349
1	0	0	0	0	1	1	0	0	1	0	0	1	0	0	1	0	0	0	1	-	GCA_003003495.1	687315	687337	sgRNA0523	TAGATCCTCGAAGGACTGAANGG	GAGATTTTCAAAAGAATGATTGG	7	GCA_003003495.1:687315-687337	100	138371	SPV_0666	complete	23	7.19351e-05	0.48867
0	0	0	0	1	1	1	1	0	1	0	0	0	1	0	0	0	0	0	1	-	GCA_003003495.1	684054	684076	sgRNA0523	TAGATCCTCGAAGGACTGAANGG	TAGAGTTACAAAGTACTGATAGG	7	GCA_003003495.1:684054-684076	100	138372				0.000175162
1	0	0	1	0	0	0	0	1	0	0	1	1	1	0	1	0	1	0	0	-	GCA_003003495.1	674383	674405	sgRNA0523	TAGATCCTCGAAGGACTGAANGG	GAGTTCCTTGAGCAATTAAACGG	8	GCA_003003495.1:674383-674405	100	138373	SPV_0655	complete	23	2.11015e-06	0.920485
1	1	0	1	0	0	1	0	0	1	1	1	0	0	1	0	0	0	0	0	-	GCA_003003495.1	613357	613379	sgRNA0523	TAGATCCTCGAAGGACTGAANGG	CTGCTCTTCATTGGCCTGAAAGG	8	GCA_003003495.1:613357-613379	100	138374	SPV_0586	complete	23	0.000153267	0.262404
1	0	1	1	0	0	0	0	0	0	0	1	1	0	0	0	0	1	1	1	-	GCA_003003495.1	610480	610502	sgRNA0523	TAGATCCTCGAAGGACTGAANGG	CAAGTCCTCGATAGACTTGCTGG	8	GCA_003003495.1:610480-610502	100	138375	SPV_0583	complete	23	5.13822e-06	0.12413
1	0	1	0	0	0	1	1	1	1	0	1	0	0	1	0	0	0	0	0	-	GCA_003003495.1	609658	609680	sgRNA0523	TAGATCCTCGAAGGACTGAANGG	AACATCAAACATGGTCTGAAAGG	8	GCA_003003495.1:609658-609680	100	138376	SPV_0581	complete	23	0.000153267	0.566707
0	1	0	0	0	0	0	0	1	1	0	1	1	1	0	0	0	1	0	0	-	GCA_003003495.1	599187	599209	sgRNA0523	TAGATCCTCGAAGGACTGAANGG	TGGATCCTGCATAAACTTAAAGG	7	GCA_003003495.1:599187-599209	100	138377	SPV_0576	complete	23	1.21323e-05	0.622921
1	0	1	0	1	0	0	0	1	0	0	0	1	1	1	0	0	1	0	0	-	GCA_003003495.1	599053	599075	sgRNA0523	TAGATCCTCGAAGGACTGAANGG	CACAACCTTGAACTGCTAAATGG	8	GCA_003003495.1:599053-599075	100	138378	SPV_0576	complete	23	5.13822e-06	0.375231
1	0	1	0	0	0	0	0	1	0	0	1	1	0	1	1	0	1	0	0	-	GCA_003003495.1	566682	566704	sgRNA0523	TAGATCCTCGAAGGACTGAANGG	CAAATCCTTGACCGCTTCAAAGG	8	GCA_003003495.1:566682-566704	100	138379	SPV_0554	complete	23	2.11015e-06	0.109278
1	0	0	1	0	0	0	0	1	0	1	0	1	0	1	0	0	1	1	0	-	GCA_003003495.1	476552	476574	sgRNA0523	TAGATCCTCGAAGGACTGAANGG	CAGCTCCTAGTAAGGCTAGAAGG	8	GCA_003003495.1:476552-476574	100	138380	SPV_0465	complete	23	2.11015e-06	0.942551
1	1	0	1	0	1	1	0	0	1	0	0	0	1	0	0	0	0	0	1	-	GCA_003003495.1	468713	468735	sgRNA0523	TAGATCCTCGAAGGACTGAANGG	CGGTTGGTCAAAGAACTGATAGG	8	GCA_003003495.1:468713-468735	100	138381	SPV_0458	complete	23	0.00010663	0.724308
0	0	1	0	0	0	1	1	0	1	1	0	0	1	0	1	0	1	0	0	-	GCA_003003495.1	450871	450893	sgRNA0523	TAGATCCTCGAAGGACTGAANGG	TACATCACCAGAGAATTTAAGGG	8	GCA_003003495.1:450871-450893	100	138382	SPV_0444	complete	23	5.13822e-06	0.357273
1	0	0	0	1	0	0	0	0	1	0	1	0	1	0	1	1	0	1	0	-	GCA_003003495.1	445464	445486	sgRNA0523	TAGATCCTCGAAGGACTGAANGG	AAGAGCCTCTAGGAATGGCAAGG	8	GCA_003003495.1:445464-445486	100	138383	SPV_0442	complete	23	6.02901e-07	0.286435
1	0	0	0	1	0	0	0	1	0	1	0	0	0	0	1	1	1	1	0	-	GCA_003003495.1	442142	442164	sgRNA0523	TAGATCCTCGAAGGACTGAANGG	GAGAGCCTAGTAGGAAACGAAGG	8	GCA_003003495.1:442142-442164	100	138384	SPV_0437	complete	23	6.02901e-07	0.574861
1	0	0	1	0	0	1	0	1	1	0	0	0	1	1	0	0	1	0	0	-	GCA_003003495.1	400871	400893	sgRNA0523	TAGATCCTCGAAGGACTGAANGG	GAGGTCATACAAGCCCTCAAAGG	8	GCA_003003495.1:400871-400893	100	138385	SPV_0399	complete	23	5.13822e-06	0.343627
1	0	0	1	1	0	1	0	1	0	0	0	0	0	0	1	1	1	0	0	-	GCA_003003495.1	372084	372106	sgRNA0523	TAGATCCTCGAAGGACTGAANGG	AAGGGCTTTGAAGGAAATAAAGG	8	GCA_003003495.1:372084-372106	100	138386				1.25116e-05
0	1	1	0	0	1	0	1	0	1	0	0	1	1	0	0	0	0	0	1	-	GCA_003003495.1	342235	342257	sgRNA0523	TAGATCCTCGAAGGACTGAANGG	TCAATACACCAATTACTGATGGG	8	GCA_003003495.1:342235-342257	100	138387				4.37905e-05
1	0	0	1	1	0	0	1	0	0	0	1	0	1	1	0	0	0	0	1	-	GCA_003003495.1	339389	339411	sgRNA0523	TAGATCCTCGAAGGACTGAANGG	GAGTACCACGACGACCTGACTGG	8	GCA_003003495.1:339389-339411	100	138388	SPV_0335	complete	23	1.25116e-05	0.759326
0	1	0	0	0	0	1	1	0	0	1	0	0	1	1	0	1	1	0	0	-	GCA_003003495.1	329583	329605	sgRNA0523	TAGATCCTCGAAGGACTGAANGG	TGGATCAGCGTAGTTCACAAAGG	8	GCA_003003495.1:329583-329605	100	138389	SPV_0329	complete	23	1.46806e-06	0.810858
1	0	0	1	0	1	1	0	0	1	0	0	0	0	1	1	0	0	0	0	-	GCA_003003495.1	315084	315106	sgRNA0523	TAGATCCTCGAAGGACTGAANGG	GAGGTTTTCTAAGGTGTGAATGG	7	GCA_003003495.1:315084-315106	100	138390	SPV_0315	complete	23	0.000175162	0.62052
1	1	1	1	0	0	0	1	1	1	0	0	0	0	0	0	0	0	1	0	-	GCA_003003495.1	303569	303591	sgRNA0523	TAGATCCTCGAAGGACTGAANGG	GGTTTCCATAAAGGACTGGAGGG	8	GCA_003003495.1:303569-303591	100	138391	SPV_0306	complete	23	0.000373204	0.359641
1	1	0	1	0	0	1	0	0	1	0	0	0	0	0	1	0	0	0	0	-	GCA_003003495.1	302220	302242	sgRNA0523	TAGATCCTCGAAGGACTGAANGG	GCGGTCTTCTAAGGAATGAAAGG	6	GCA_003003495.1:302220-302242	100	138392	SPV_0304	complete	23	0.00245227	0.793103
1	1	1	0	0	0	1	0	1	1	0	1	1	0	0	0	0	0	0	0	-	GCA_003003495.1	288463	288485	sgRNA0523	TAGATCCTCGAAGGACTGAANGG	GGCATCATAAACAGACTGAAGGG	8	GCA_003003495.1:288463-288485	100	138393	SPV_0287	complete	23	0.000536434	0.886828
1	0	1	0	0	0	0	1	1	0	1	0	0	1	1	0	0	1	0	0	-	GCA_003003495.1	246819	246841	sgRNA0523	TAGATCCTCGAAGGACTGAANGG	AAAATCCAAGTAGCGCTCAATGG	8	GCA_003003495.1:246819-246841	100	138394				5.13822e-06
0	0	0	0	0	0	0	0	1	0	0	0	0	1	1	1	0	0	1	0	-	GCA_003003495.1	204064	204086	sgRNA0523	TAGATCCTCGAAGGACTGAANGG	TAGATCCTTGAAGCTGTGCACGG	5	GCA_003003495.1:204064-204086	100	138395	SPV_0208	complete	23	6.50771e-06	0.546693
0	1	1	0	1	0	0	0	1	0	0	0	0	0	0	1	1	0	0	0	-	GCA_003003495.1	192830	192852	sgRNA0523	TAGATCCTCGAAGGACTGAANGG	TCCACCCTTGAAGGAAAGAACGG	6	GCA_003003495.1:192830-192852	100	138396	SPV_0187	complete	23	0.00028774	0.547368
0	1	1	0	0	1	0	0	0	1	0	1	1	0	0	1	0	0	1	0	-	GCA_003003495.1	192487	192509	sgRNA0523	TAGATCCTCGAAGGACTGAANGG	TTCATACTCAAGAGATTGCATGG	8	GCA_003003495.1:192487-192509	100	138397	SPV_0187	complete	23	1.79838e-05	0.390389
0	0	1	0	1	0	0	0	0	1	0	0	1	1	1	1	0	1	0	0	-	GCA_003003495.1	173031	173053	sgRNA0523	TAGATCCTCGAAGGACTGAANGG	TAAAGCCTCAAAAATATTAACGG	8	GCA_003003495.1:173031-173053	100	138398				6.02901e-07
0	0	0	0	1	0	1	0	0	1	1	1	0	0	1	1	0	0	0	1	-	GCA_003003495.1	163093	163115	sgRNA0523	TAGATCCTCGAAGGACTGAANGG	TAGAGCTTCATCGGCATGACTGG	8	GCA_003003495.1:163093-163115	100	138399	SPV_0158	complete	23	2.11015e-06	0.0791139
0	0	0	1	1	1	1	1	0	0	1	0	1	0	0	1	0	0	0	0	-	GCA_003003495.1	149682	149704	sgRNA0523	TAGATCCTCGAAGGACTGAANGG	TAGTATACCGGAAGAGTGAAAGG	8	GCA_003003495.1:149682-149704	100	138400	SPV_2119	complete	23	0.000373204	0.17619
0	1	1	0	1	1	1	0	0	1	0	0	0	0	0	0	0	0	0	1	-	GCA_003003495.1	139096	139118	sgRNA0523	TAGATCCTCGAAGGACTGAANGG	TCTAGTGTCCAAGGACTGACTGG	7	GCA_003003495.1:139096-139118	100	138401	SPV_0135	complete	23	0.00149282	0.180723
1	0	0	0	0	1	1	0	0	1	0	0	0	0	1	1	0	1	1	0	-	GCA_003003495.1	136098	136120	sgRNA0523	TAGATCCTCGAAGGACTGAANGG	AAGATTATCCAAGGTATTGAAGG	8	GCA_003003495.1:136098-136120	100	138402				1.46806e-06
0	1	1	0	0	1	0	0	1	1	0	1	1	0	0	1	0	0	0	0	-	GCA_003003495.1	107427	107449	sgRNA0523	TAGATCCTCGAAGGACTGAANGG	TTCATACTTCATCGAATGAAAGG	8	GCA_003003495.1:107427-107449	100	138403	SPV_0107	complete	23	6.29432e-05	0.683605
0	0	1	0	0	0	0	1	0	1	0	1	0	0	0	1	1	1	1	0	-	GCA_003003495.1	41579	41601	sgRNA0523	TAGATCCTCGAAGGACTGAANGG	TAAATCCCCTATGGATATTATGG	8	GCA_003003495.1:41579-41601	100	138404				6.02901e-07
1	0	0	1	0	1	1	1	1	0	0	0	0	0	1	0	1	0	0	0	-	GCA_003003495.1	30248	30270	sgRNA0523	TAGATCCTCGAAGGACTGAANGG	AAGTTGAAGGAAGGGCAGAAAGG	8	GCA_003003495.1:30248-30270	100	138405				0.00010663
0	0	1	0	0	0	0	1	0	1	0	1	0	0	0	1	1	1	1	0	-	GCA_003003495.1	30094	30116	sgRNA0523	TAGATCCTCGAAGGACTGAANGG	TAAATCCCCTATGGATATTATGG	8	GCA_003003495.1:30094-30116	100	138406				6.02901e-07
0	0	0	0	0	0	0	1	1	1	0	1	0	0	1	0	1	0	1	1	+	GCA_003003495.1	1824	1846	sgRNA0524	AATCAAACCCTCTTCATCCTNGG	AATCAAATTGTTTTAACCAGTGG	8	GCA_003003495.1:1824-1846	100	138407				2.47598e-07
0	0	1	1	1	1	1	0	0	1	0	0	0	0	1	0	0	0	1	0	+	GCA_003003495.1	26362	26384	sgRNA0524	AATCAAACCCTCTTCATCCTNGG	AACATTGCCATCTTTATCGTAGG	8	GCA_003003495.1:26362-26384	100	138408				0.00010663
0	1	1	0	1	0	0	0	1	1	0	1	0	1	0	0	0	0	1	0	+	GCA_003003495.1	45078	45100	sgRNA0524	AATCAAACCCTCTTCATCCTNGG	AGCCCAACTTTATCCATCTTTGG	8	GCA_003003495.1:45078-45100	100	138409				1.79838e-05
0	0	1	1	0	0	1	0	0	1	0	0	0	0	1	0	0	1	1	1	+	GCA_003003495.1	51955	51977	sgRNA0524	AATCAAACCCTCTTCATCCTNGG	AAAGAACCCGTCTTGATTTCAGG	8	GCA_003003495.1:51955-51977	100	138410				1.46806e-06
0	1	0	1	0	1	0	1	0	0	0	1	0	1	0	1	0	1	0	0	+	GCA_003003495.1	61787	61809	sgRNA0524	AATCAAACCCTCTTCATCCTNGG	ATTTATAGCCTTTGCTTGCTAGG	8	GCA_003003495.1:61787-61809	100	138411	SPV_0063	complete	23	1.25116e-05	0.678498
0	1	0	0	0	1	0	0	0	1	1	0	0	0	0	1	1	0	1	0	+	GCA_003003495.1	74819	74841	sgRNA0524	AATCAAACCCTCTTCATCCTNGG	ATTCATACCACCTTCTACGTTGG	7	GCA_003003495.1:74819-74841	100	138412	SPV_2089	complete	23	8.44061e-06	0.912409
0	0	0	1	1	1	1	1	0	0	0	0	0	1	0	0	1	1	0	0	+	GCA_003003495.1	88500	88522	sgRNA0524	AATCAAACCCTCTTCATCCTNGG	AATACTGTCCTCTACAATCTTGG	8	GCA_003003495.1:88500-88522	100	138413				3.04657e-05
1	0	1	1	0	0	0	0	0	1	0	1	0	0	0	1	1	1	0	0	+	GCA_003003495.1	131564	131586	sgRNA0524	AATCAAACCCTCTTCATCCTNGG	CAAAAAACCATGTTCCCACTAGG	8	GCA_003003495.1:131564-131586	100	138414				5.13822e-06
1	1	0	1	0	1	0	0	1	0	0	1	0	0	0	0	0	1	1	0	+	GCA_003003495.1	141813	141835	sgRNA0524	AATCAAACCCTCTTCATCCTNGG	GGTTAGACGCTTTTCATTATAGG	8	GCA_003003495.1:141813-141835	100	138415				4.37905e-05
1	0	0	1	1	1	0	1	1	0	0	0	0	0	0	0	0	0	1	1	+	GCA_003003495.1	169272	169294	sgRNA0524	AATCAAACCCTCTTCATCCTNGG	TATATCAGTCTCTTCATCAATGG	8	GCA_003003495.1:169272-169294	100	138416				0.00010663
1	1	0	0	0	0	1	0	1	1	0	0	0	0	0	0	1	0	1	1	+	GCA_003003495.1	181220	181242	sgRNA0524	AATCAAACCCTCTTCATCCTNGG	CGTCAATCGGTCTTCACCAGAGG	8	GCA_003003495.1:181220-181242	100	138417				5.13822e-06
1	0	0	1	0	0	1	1	0	0	0	0	0	1	1	1	1	0	0	0	+	GCA_003003495.1	229361	229383	sgRNA0524	AATCAAACCCTCTTCATCCTNGG	CATAAATTCCTCTATGACCTCGG	8	GCA_003003495.1:229361-229383	100	138418				3.57473e-06
1	1	1	0	0	0	0	1	1	0	0	0	0	0	1	0	1	0	0	1	+	GCA_003003495.1	229406	229428	sgRNA0524	AATCAAACCCTCTTCATCCTNGG	TTCCAAAAACTCTTTAACCAAGG	8	GCA_003003495.1:229406-229428	100	138419				1.25116e-05
0	0	0	1	1	0	0	1	0	0	0	1	0	1	1	1	1	0	0	0	+	GCA_003003495.1	237122	237144	sgRNA0524	AATCAAACCCTCTTCATCCTNGG	AATTGAAACCTATGTCACCTTGG	8	GCA_003003495.1:237122-237144	100	138420				1.46806e-06
0	0	1	0	0	0	1	0	1	1	1	1	0	0	0	0	0	1	1	0	+	GCA_003003495.1	246961	246983	sgRNA0524	AATCAAACCCTCTTCATCCTNGG	AACCAAGCTTCGTTCATTTTTGG	8	GCA_003003495.1:246961-246983	100	138421	SPV_0250	complete	23	7.38553e-06	0.164888
0	0	1	0	0	1	0	1	0	0	0	1	0	0	1	0	1	1	0	1	+	GCA_003003495.1	257303	257325	sgRNA0524	AATCAAACCCTCTTCATCCTNGG	AAGCAGATCCTGTTAAGGCCTGG	8	GCA_003003495.1:257303-257325	100	138422				1.46806e-06
1	0	1	1	0	0	0	0	1	1	0	0	0	0	0	0	1	1	1	0	+	GCA_003003495.1	315814	315836	sgRNA0524	AATCAAACCCTCTTCATCCTNGG	CAGAAAACTTTCTTCAGGTTCGG	8	GCA_003003495.1:315814-315836	100	138423				5.13822e-06
0	1	0	0	0	1	1	0	0	1	1	1	1	0	0	1	0	0	0	0	+	GCA_003003495.1	354192	354214	sgRNA0524	AATCAAACCCTCTTCATCCTNGG	AGTCATCCCAATCTCCTCCTTGG	8	GCA_003003495.1:354192-354214	100	138424				6.29432e-05
1	0	0	0	0	0	1	0	0	0	0	1	1	1	1	1	1	0	0	0	+	GCA_003003495.1	369911	369933	sgRNA0524	AATCAAACCCTCTTCATCCTNGG	CATCAATCCCTGCCGTCCCTCGG	8	GCA_003003495.1:369911-369933	100	138425	SPV_0366	complete	23	6.02901e-07	0.722696
0	0	0	0	0	0	1	0	1	1	0	1	1	0	1	1	0	1	0	0	+	GCA_003003495.1	377091	377113	sgRNA0524	AATCAAACCCTCTTCATCCTNGG	AATCAATCGATGCTTTTACTTGG	8	GCA_003003495.1:377091-377113	100	138426				8.66592e-07
1	0	1	0	0	0	0	1	0	0	0	1	0	1	1	0	0	1	1	0	+	GCA_003003495.1	411425	411447	sgRNA0524	AATCAAACCCTCTTCATCCTNGG	TAGCAAAACCTATATATTATCGG	8	GCA_003003495.1:411425-411447	100	138427				1.46806e-06
0	0	1	0	0	0	0	0	1	1	0	1	0	0	1	0	0	1	1	1	+	GCA_003003495.1	442393	442415	sgRNA0524	AATCAAACCCTCTTCATCCTNGG	AAACAAACATTTTTAATGAAGGG	8	GCA_003003495.1:442393-442415	100	138428				2.47598e-07
0	1	1	1	0	0	0	1	1	1	0	0	0	0	0	0	0	1	0	0	+	GCA_003003495.1	442636	442658	sgRNA0524	AATCAAACCCTCTTCATCCTNGG	ATAGAAAGTTTCTTCATGCTGGG	7	GCA_003003495.1:442636-442658	100	138429				0.000613067
1	0	0	1	0	0	1	0	0	0	1	1	0	0	0	0	1	1	0	0	+	GCA_003003495.1	455528	455550	sgRNA0524	AATCAAACCCTCTTCATCCTNGG	GATAAATCCCAGTTCAAACTTGG	7	GCA_003003495.1:455528-455550	100	138430				7.19351e-05
0	0	0	1	0	0	1	1	0	1	0	0	1	1	1	0	0	0	1	0	+	GCA_003003495.1	500444	500466	sgRNA0524	AATCAAACCCTCTTCATCCTNGG	AATAAACTCATCCCAATCGTTGG	8	GCA_003003495.1:500444-500466	100	138431				5.13822e-06
1	1	1	0	0	0	0	1	0	1	0	0	1	0	1	0	0	0	0	1	+	GCA_003003495.1	501197	501219	sgRNA0524	AATCAAACCCTCTTCATCCTNGG	TTCCAAAACGTCCTTATCCACGG	8	GCA_003003495.1:501197-501219	100	138432				4.37905e-05
1	1	0	0	0	0	0	1	1	1	0	0	0	1	1	1	0	0	0	0	+	GCA_003003495.1	528418	528440	sgRNA0524	AATCAAACCCTCTTCATCCTNGG	TGTCAAAATGTCTAAGTCCTTGG	8	GCA_003003495.1:528418-528440	100	138433				5.13822e-06
0	0	0	0	0	0	0	0	1	0	0	0	1	1	1	1	1	1	0	1	+	GCA_003003495.1	554672	554694	sgRNA0524	AATCAAACCCTCTTCATCCTNGG	AATCAAACTCTCCGTTAGCAAGG	8	GCA_003003495.1:554672-554694	100	138434	SPV_0540	complete	23	8.30064e-09	0.68509
0	0	1	1	0	0	1	1	1	0	1	0	0	0	0	0	0	0	1	0	+	GCA_003003495.1	556442	556464	sgRNA0524	AATCAAACCCTCTTCATCCTNGG	AAGAAAGTTCGCTTCATCGTTGG	7	GCA_003003495.1:556442-556464	100	138435				0.000613067
1	0	0	1	0	1	1	1	1	0	0	1	0	0	0	0	0	1	0	0	+	GCA_003003495.1	563194	563216	sgRNA0524	AATCAAACCCTCTTCATCCTNGG	TATTAGTTGCTTTTCATACTAGG	8	GCA_003003495.1:563194-563216	100	138436				0.000373204
1	1	0	1	1	0	0	1	1	0	0	0	0	0	0	1	0	0	1	0	+	GCA_003003495.1	568973	568995	sgRNA0524	AATCAAACCCTCTTCATCCTNGG	TTTACAATTCTCTTCTTCGTTGG	8	GCA_003003495.1:568973-568995	100	138437				0.00010663
1	1	0	0	0	0	0	0	0	0	0	1	0	0	0	1	1	1	1	1	+	GCA_003003495.1	596620	596642	sgRNA0524	AATCAAACCCTCTTCATCCTNGG	GCTCAAACCCTTTTCTCGTCAGG	8	GCA_003003495.1:596620-596642	100	138438				1.72257e-07
0	0	0	1	0	1	1	1	1	0	0	0	1	0	0	1	0	1	0	0	+	GCA_003003495.1	614135	614157	sgRNA0524	AATCAAACCCTCTTCATCCTNGG	AATGACCAACTCATCTTGCTTGG	8	GCA_003003495.1:614135-614157	100	138439				4.37905e-05
0	0	0	1	0	0	0	0	1	1	0	1	0	0	1	1	0	1	1	0	+	GCA_003003495.1	628841	628863	sgRNA0524	AATCAAACCCTCTTCATCCTNGG	AATAAAACAGTATTAGTATTAGG	8	GCA_003003495.1:628841-628863	100	138440				2.47598e-07
0	1	0	0	1	0	1	1	0	0	0	1	1	1	1	0	0	0	0	0	+	GCA_003003495.1	657718	657740	sgRNA0524	AATCAAACCCTCTTCATCCTNGG	ACTCCATTCCTAGCGATCCTTGG	8	GCA_003003495.1:657718-657740	100	138441				4.37905e-05
0	0	1	1	1	0	0	1	0	0	1	0	0	0	0	0	1	0	1	1	+	GCA_003003495.1	701584	701606	sgRNA0524	AATCAAACCCTCTTCATCCTNGG	AAATGAAGCCGCTTCAGCTCCGG	8	GCA_003003495.1:701584-701606	100	138442				1.25116e-05
1	0	1	1	0	0	1	0	0	1	1	0	1	0	0	1	0	0	0	0	+	GCA_003003495.1	702322	702344	sgRNA0524	AATCAAACCCTCTTCATCCTNGG	CAGTAATCCAACATCTTCCTTGG	8	GCA_003003495.1:702322-702344	100	138443				0.000153267
1	0	1	0	0	1	0	0	0	1	0	0	1	0	0	0	0	1	1	0	+	GCA_003003495.1	720012	720034	sgRNA0524	AATCAAACCCTCTTCATCCTNGG	TAGCAGACCTTCGTCATAATGGG	7	GCA_003003495.1:720012-720034	100	138444				7.19351e-05
0	0	0	1	0	1	0	0	1	1	0	1	0	0	0	0	0	1	1	1	+	GCA_003003495.1	733371	733393	sgRNA0524	AATCAAACCCTCTTCATCCTNGG	AATGATACGGTATTCATTGAGGG	8	GCA_003003495.1:733371-733393	100	138445	SPV_0717	complete	23	2.11015e-06	0.357335
1	1	1	0	1	0	0	0	0	1	1	0	0	0	0	0	1	0	0	0	+	GCA_003003495.1	736015	736037	sgRNA0524	AATCAAACCCTCTTCATCCTNGG	TGACGAACCAACTTCAGCCTTGG	7	GCA_003003495.1:736015-736037	100	138446				0.000613067
1	0	1	0	0	0	0	0	0	1	0	1	0	0	0	0	1	1	1	1	+	GCA_003003495.1	739666	739688	sgRNA0524	AATCAAACCCTCTTCATCCTNGG	CAACAAACCTTATTCAGGAACGG	8	GCA_003003495.1:739666-739688	100	138447				6.02901e-07
1	1	0	0	1	0	0	1	0	0	0	0	0	0	1	1	0	0	1	1	+	GCA_003003495.1	760712	760734	sgRNA0524	AATCAAACCCTCTTCATCCTNGG	TTTCCAAACCTCTTGGTCAATGG	8	GCA_003003495.1:760712-760734	100	138448				3.57473e-06
0	0	1	0	0	0	0	0	0	0	1	1	0	0	0	1	1	0	1	0	+	GCA_003003495.1	765463	765485	sgRNA0524	AATCAAACCCTCTTCATCCTNGG	AAACAAACCCAGTTCGACTTGGG	6	GCA_003003495.1:765463-765485	100	138449				1.38655e-05
0	0	0	1	0	0	0	1	0	0	0	1	1	1	0	0	1	1	0	0	+	GCA_003003495.1	784997	785019	sgRNA0524	AATCAAACCCTCTTCATCCTNGG	AATGAAAACCTTGGCAATCTTGG	7	GCA_003003495.1:784997-785019	100	138450				8.44061e-06
1	0	0	1	0	0	0	1	0	1	0	0	0	0	1	0	1	0	1	1	+	GCA_003003495.1	789151	789173	sgRNA0524	AATCAAACCCTCTTCATCCTNGG	GATGAAATCTTCTTTACCTCGGG	8	GCA_003003495.1:789151-789173	100	138451				1.46806e-06
0	0	1	0	1	1	0	1	0	1	0	1	0	0	0	0	0	0	1	1	+	GCA_003003495.1	789930	789952	sgRNA0524	AATCAAACCCTCTTCATCCTNGG	AACCTCAGCTTGTTCATCTAAGG	8	GCA_003003495.1:789930-789952	100	138452				4.37905e-05
0	0	1	0	0	0	0	1	1	0	1	1	0	1	1	1	0	0	0	0	+	GCA_003003495.1	793018	793040	sgRNA0524	AATCAAACCCTCTTCATCCTNGG	AAACAAATGCCTTATTTCCTCGG	8	GCA_003003495.1:793018-793040	100	138453				2.11015e-06
0	0	0	0	0	0	1	1	0	0	1	1	0	0	0	0	1	1	1	0	+	GCA_003003495.1	798310	798332	sgRNA0524	AATCAAACCCTCTTCATCCTNGG	AATCAACGCCCTTTCACTGTTGG	7	GCA_003003495.1:798310-798332	100	138454				8.44061e-06
0	1	0	0	0	0	1	1	0	0	1	1	0	0	0	0	1	1	0	1	+	GCA_003003495.1	819472	819494	sgRNA0524	AATCAAACCCTCTTCATCCTNGG	ACTCAAGTCCCTTTCAGTCAAGG	8	GCA_003003495.1:819472-819494	100	138455				5.13822e-06
0	0	0	0	1	1	1	1	0	0	0	1	0	1	1	1	0	0	0	0	+	GCA_003003495.1	825657	825679	sgRNA0524	AATCAAACCCTCTTCATCCTNGG	AATCTTTTCCTTTAGTTCCTTGG	8	GCA_003003495.1:825657-825679	100	138456	SPV_0807	complete	23	1.25116e-05	0.310668
0	0	0	1	1	0	0	0	0	1	0	0	0	1	1	1	0	1	1	0	+	GCA_003003495.1	826026	826048	sgRNA0524	AATCAAACCCTCTTCATCCTNGG	AATTGAACCATCTAATTTTTAGG	8	GCA_003003495.1:826026-826048	100	138457				1.72257e-07
0	0	1	1	0	0	1	1	0	0	1	0	0	1	1	0	0	0	1	0	+	GCA_003003495.1	834717	834739	sgRNA0524	AATCAAACCCTCTTCATCCTNGG	AACGAACTCCACTGAATCGTTGG	8	GCA_003003495.1:834717-834739	100	138458	SPV_0816	complete	23	1.25116e-05	0.66582
1	0	0	0	0	0	1	1	1	0	1	0	0	1	0	1	0	1	0	0	+	GCA_003003495.1	836427	836449	sgRNA0524	AATCAAACCCTCTTCATCCTNGG	CATCAATATCACTGCCTTCTGGG	8	GCA_003003495.1:836427-836449	100	138459				5.13822e-06
0	1	0	0	0	0	0	0	0	0	1	0	1	0	0	1	1	1	0	1	+	GCA_003003495.1	846883	846905	sgRNA0524	AATCAAACCCTCTTCATCCTNGG	ATTCAAACCCGCATCCAGCAAGG	7	GCA_003003495.1:846883-846905	100	138460				9.90391e-07
0	0	1	1	0	0	0	1	0	0	0	0	1	1	1	0	0	1	1	0	+	GCA_003003495.1	880526	880548	sgRNA0524	AATCAAACCCTCTTCATCCTNGG	AAAAAAATCCTCAAAATGATTGG	8	GCA_003003495.1:880526-880548	100	138461				1.46806e-06
0	0	0	0	0	1	0	1	1	0	0	1	1	0	0	1	0	1	1	0	+	GCA_003003495.1	896617	896639	sgRNA0524	AATCAAACCCTCTTCATCCTNGG	AATCAGATTCTAATCGTTATTGG	8	GCA_003003495.1:896617-896639	100	138462				2.11015e-06
0	1	0	0	0	1	0	1	1	0	0	0	0	1	1	0	1	1	0	0	+	GCA_003003495.1	911203	911225	sgRNA0524	AATCAAACCCTCTTCATCCTNGG	ACTCACAATCTCTAGAGTCTTGG	8	GCA_003003495.1:911203-911225	100	138463				1.46806e-06
1	0	1	1	0	0	0	0	1	0	0	0	1	0	0	0	0	1	1	0	+	GCA_003003495.1	963543	963565	sgRNA0524	AATCAAACCCTCTTCATCCTNGG	TAAAAAACGCTCATCATAATAGG	7	GCA_003003495.1:963543-963565	100	138464	SPV_0988	complete	23	7.19351e-05	0.913433
0	0	0	0	0	0	0	1	0	1	0	0	1	1	1	1	0	0	1	1	+	GCA_003003495.1	977374	977396	sgRNA0524	AATCAAACCCTCTTCATCCTNGG	AATCAAATCATCAAAGTCAACGG	8	GCA_003003495.1:977374-977396	100	138465	SPV_0973	complete	23	7.07422e-08	0.242398
0	0	0	0	0	0	0	1	0	1	0	1	1	0	1	0	1	0	1	0	+	GCA_003003495.1	977494	977516	sgRNA0524	AATCAAACCCTCTTCATCCTNGG	AATCAAATCATTCTTAGCATTGG	7	GCA_003003495.1:977494-977516	100	138466	SPV_0973	complete	23	3.46637e-06	0.189511
0	1	1	1	0	1	0	1	1	1	0	0	0	0	0	0	0	1	0	0	+	GCA_003003495.1	988807	988829	sgRNA0524	AATCAAACCCTCTTCATCCTNGG	ATGGACATAGTCTTCATACTGGG	8	GCA_003003495.1:988807-988829	100	138467	SPV_0961	complete	23	0.000373204	0.270146
0	0	0	0	0	0	1	0	1	1	0	0	0	0	1	0	0	0	1	1	+	GCA_003003495.1	996815	996837	sgRNA0524	AATCAAACCCTCTTCATCCTNGG	AATCAATCGTTCTTGATCACTGG	6	GCA_003003495.1:996815-996837	100	138468	SPV_0953	complete	23	1.38655e-05	0.982049
0	0	1	0	0	0	1	0	0	0	1	1	1	1	0	0	0	0	0	1	+	GCA_003003495.1	997204	997226	sgRNA0524	AATCAAACCCTCTTCATCCTNGG	AACCAACCCCGTACCATCCAGGG	7	GCA_003003495.1:997204-997226	100	138469	SPV_0953	complete	23	2.95421e-05	0.836574
0	0	0	1	0	0	1	0	1	0	0	0	1	0	1	0	1	0	1	0	+	GCA_003003495.1	1073395	1073417	sgRNA0524	AATCAAACCCTCTTCATCCTNGG	AATAAAGCTCTCATGAACATGGG	7	GCA_003003495.1:1073395-1073417	100	138470				8.44061e-06
0	0	0	0	1	0	0	0	1	1	1	0	1	0	1	1	0	1	0	0	+	GCA_003003495.1	1083141	1083163	sgRNA0524	AATCAAACCCTCTTCATCCTNGG	AATCCAACATACCTGTTTCTGGG	8	GCA_003003495.1:1083141-1083163	100	138471	SPV_1054	5-tail	10	8.66592e-07	0
0	0	0	1	0	0	0	0	1	0	1	0	1	0	0	0	1	1	1	1	+	GCA_003003495.1	1090430	1090452	sgRNA0524	AATCAAACCCTCTTCATCCTNGG	AATGAAACTCACATCAATACTGG	8	GCA_003003495.1:1090430-1090452	100	138472	SPV_1064	complete	23	2.47598e-07	0.568726
1	1	0	1	0	0	0	1	0	0	1	0	1	0	0	0	0	1	0	1	+	GCA_003003495.1	1095531	1095553	sgRNA0524	AATCAAACCCTCTTCATCCTNGG	TTTAAAAACCGCATCATGCGAGG	8	GCA_003003495.1:1095531-1095553	100	138473	SPV_1070	complete	23	4.37905e-05	0.046729
0	0	1	0	0	1	0	1	0	0	0	1	0	1	1	0	1	1	0	0	+	GCA_003003495.1	1109990	1110012	sgRNA0524	AATCAAACCCTCTTCATCCTNGG	AAACAGATCCTTTCAAGTCTTGG	8	GCA_003003495.1:1109990-1110012	100	138474	SPV_1079	complete	23	1.46806e-06	0.225248
0	1	1	0	0	0	0	1	0	0	1	0	1	0	0	0	0	0	0	1	+	GCA_003003495.1	1114881	1114903	sgRNA0524	AATCAAACCCTCTTCATCCTNGG	ACACAAAGCCCCCTCATCCAAGG	6	GCA_003003495.1:1114881-1114903	100	138475	SPV_1084	complete	23	0.00100709	0.525245
0	0	1	0	0	0	1	0	0	0	1	1	0	0	1	1	0	1	0	0	+	GCA_003003495.1	1115211	1115233	sgRNA0524	AATCAAACCCTCTTCATCCTNGG	AACCAACCCCAGTTGCTTCTTGG	7	GCA_003003495.1:1115211-1115233	100	138476	SPV_1084	complete	23	8.44061e-06	0.276564
0	1	1	1	0	1	0	0	1	1	0	0	0	0	1	1	0	0	0	0	+	GCA_003003495.1	1121382	1121404	sgRNA0524	AATCAAACCCTCTTCATCCTNGG	ACAAATACTATCTTTGTCCTTGG	8	GCA_003003495.1:1121382-1121404	100	138477				4.37905e-05
0	1	1	1	0	0	0	0	0	1	1	1	1	0	0	1	0	0	0	0	+	GCA_003003495.1	1122142	1122164	sgRNA0524	AATCAAACCCTCTTCATCCTNGG	AGATAAACCAAAATCTTCCTGGG	8	GCA_003003495.1:1122142-1122164	100	138478				6.29432e-05
1	0	0	1	1	1	0	1	1	0	0	0	0	0	0	0	0	1	1	0	+	GCA_003003495.1	1124681	1124703	sgRNA0524	AATCAAACCCTCTTCATCCTNGG	GATACCATGCTCTTCATTATAGG	8	GCA_003003495.1:1124681-1124703	100	138479	SPV_1096	complete	23	0.00010663	0.885554
1	1	0	0	1	1	1	1	0	0	0	0	0	0	1	1	0	0	0	0	+	GCA_003003495.1	1137266	1137288	sgRNA0524	AATCAAACCCTCTTCATCCTNGG	TTTCTGCTCCTCTTGCTCCTTGG	8	GCA_003003495.1:1137266-1137288	100	138480	SPV_1104	complete	23	0.000259644	0.390958
1	0	0	0	0	0	0	0	1	1	1	0	0	0	1	1	0	0	1	0	+	GCA_003003495.1	1137791	1137813	sgRNA0524	AATCAAACCCTCTTCATCCTNGG	CATCAAACTGCCTTGGTCTTTGG	7	GCA_003003495.1:1137791-1137813	100	138481	SPV_1104	complete	23	3.46637e-06	0.241683
0	0	0	1	0	0	0	1	1	1	1	1	0	0	0	0	0	0	1	0	+	GCA_003003495.1	1142022	1142044	sgRNA0524	AATCAAACCCTCTTCATCCTNGG	AATGAAAATACGTTCATCTTGGG	7	GCA_003003495.1:1142022-1142044	100	138482	SPV_1108	complete	23	0.000103397	0.0984103
1	0	1	0	0	1	1	0	0	1	1	0	0	0	1	0	1	0	0	0	+	GCA_003003495.1	1142461	1142483	sgRNA0524	AATCAAACCCTCTTCATCCTNGG	CAACATGCCAACTTGACCCTCGG	8	GCA_003003495.1:1142461-1142483	100	138483	SPV_1109	complete	23	4.37905e-05	0.828706
0	0	0	0	0	0	1	1	0	1	0	0	1	0	1	1	0	1	0	1	+	GCA_003003495.1	1145057	1145079	sgRNA0524	AATCAAACCCTCTTCATCCTNGG	AATCAACTCTTCATACTGCAAGG	8	GCA_003003495.1:1145057-1145079	100	138484	SPV_1113	complete	23	6.02901e-07	0.875371
1	1	1	0	0	1	1	1	0	1	0	0	0	0	0	0	1	0	0	0	+	GCA_003003495.1	1150077	1150099	sgRNA0524	AATCAAACCCTCTTCATCCTNGG	TTCCATTTCTTCTTCAGCCTTGG	8	GCA_003003495.1:1150077-1150099	100	138485	SPV_1120	complete	23	0.000908753	0.815496
1	0	1	1	0	0	0	1	1	1	0	0	0	0	0	1	0	0	1	0	+	GCA_003003495.1	1156591	1156613	sgRNA0524	AATCAAACCCTCTTCATCCTNGG	TAAGAAAGTTTCTTCCTCTTGGG	8	GCA_003003495.1:1156591-1156613	100	138486	SPV_1125	complete	23	4.37905e-05	0.769776
1	1	0	0	0	0	0	0	0	1	1	0	0	1	0	0	1	1	0	0	+	GCA_003003495.1	1164925	1164947	sgRNA0524	AATCAAACCCTCTTCATCCTNGG	GGTCAAACCTACTGCAATCTTGG	7	GCA_003003495.1:1164925-1164947	100	138487	SPV_1131	complete	23	8.44061e-06	0.306595
0	0	0	0	1	1	0	0	1	0	1	1	1	1	0	1	0	0	0	0	+	GCA_003003495.1	1173986	1174008	sgRNA0524	AATCAAACCCTCTTCATCCTNGG	AATCTGACTCCAAGCCTCCTTGG	8	GCA_003003495.1:1173986-1174008	100	138488	SPV_1139	complete	23	7.38553e-06	0.163569
0	0	1	1	0	1	1	0	0	0	0	0	0	0	1	1	1	0	0	0	+	GCA_003003495.1	1214496	1214518	sgRNA0524	AATCAAACCCTCTTCATCCTNGG	AAGTATTCCCTCTTTTCCCTCGG	7	GCA_003003495.1:1214496-1214518	100	138489	SPV_2328	complete	23	5.00463e-05	0.562874
0	0	0	1	0	0	0	1	0	0	1	0	1	0	0	1	0	1	1	1	+	GCA_003003495.1	1218176	1218198	sgRNA0524	AATCAAACCCTCTTCATCCTNGG	AATTAAATCCGCATCCTGAATGG	8	GCA_003003495.1:1218176-1218198	100	138490	SPV_1191	complete	23	6.02901e-07	0.935801
0	0	0	0	0	0	1	1	1	0	0	1	1	0	0	0	1	0	1	0	+	GCA_003003495.1	1222053	1222075	sgRNA0524	AATCAAACCCTCTTCATCCTNGG	AATCAATGGCTTATCAGCATCGG	7	GCA_003003495.1:1222053-1222075	100	138491	SPV_1193	complete	23	2.95421e-05	0.505459
0	0	0	1	0	0	1	0	0	0	1	1	0	0	0	1	1	1	1	0	+	GCA_003003495.1	1222250	1222272	sgRNA0524	AATCAAACCCTCTTCATCCTNGG	AATAAATCCCAGTTCGATATTGG	8	GCA_003003495.1:1222250-1222272	100	138492	SPV_1193	complete	23	6.02901e-07	0.290393
0	1	0	1	0	1	0	0	1	1	0	0	1	0	1	1	0	0	0	0	+	GCA_003003495.1	1236599	1236621	sgRNA0524	AATCAAACCCTCTTCATCCTNGG	AGTGACACGATCATGCTCCTTGG	8	GCA_003003495.1:1236599-1236621	100	138493	SPV_1207	complete	23	1.79838e-05	0.489362
1	0	1	1	1	0	0	0	1	0	0	0	0	0	1	1	0	0	0	1	+	GCA_003003495.1	1238866	1238888	sgRNA0524	AATCAAACCCTCTTCATCCTNGG	CAATCAACTCTCTTTTTCCGAGG	8	GCA_003003495.1:1238866-1238888	100	138494	SPV_1209	complete	23	1.25116e-05	0.492823
0	0	0	0	0	1	0	1	0	0	1	0	1	0	0	1	1	1	1	0	+	GCA_003003495.1	1238909	1238931	sgRNA0524	AATCAAACCCTCTTCATCCTNGG	AATCAGAACCCCATCTGGTTGGG	8	GCA_003003495.1:1238909-1238931	100	138495	SPV_1209	complete	23	6.02901e-07	0.451675
0	0	0	0	0	0	1	1	1	1	0	1	1	0	1	0	0	0	0	0	+	GCA_003003495.1	1241162	1241184	sgRNA0524	AATCAAACCCTCTTCATCCTNGG	AATCAACTTGTGATAATCCTTGG	7	GCA_003003495.1:1241162-1241184	100	138496	SPV_1212	complete	23	0.000103397	0.805434
1	1	0	1	0	0	0	1	0	1	0	0	0	0	1	0	0	1	1	0	+	GCA_003003495.1	1241822	1241844	sgRNA0524	AATCAAACCCTCTTCATCCTNGG	TGTTAAATCGTCTTGATAGTAGG	8	GCA_003003495.1:1241822-1241844	100	138497	SPV_1212	complete	23	1.25116e-05	0.226994
1	0	1	1	0	0	0	1	1	0	0	0	0	0	0	1	1	1	0	0	+	GCA_003003495.1	1242233	1242255	sgRNA0524	AATCAAACCCTCTTCATCCTNGG	TAAAAAATGCTCTTCCGTCTTGG	8	GCA_003003495.1:1242233-1242255	100	138498				1.25116e-05
1	0	0	0	0	0	1	1	0	0	0	0	1	0	1	1	0	0	1	0	+	GCA_003003495.1	1254742	1254764	sgRNA0524	AATCAAACCCTCTTCATCCTNGG	GATCAAGTCCTCGTAGTCTTTGG	7	GCA_003003495.1:1254742-1254764	100	138499	SPV_1222	complete	23	2.05529e-05	0.864224
0	0	1	0	1	1	1	0	0	0	0	0	0	0	1	0	1	0	0	1	+	GCA_003003495.1	1266910	1266932	sgRNA0524	AATCAAACCCTCTTCATCCTNGG	AACCTTGCCCTCTTGAACCGAGG	7	GCA_003003495.1:1266910-1266932	100	138500	SPV_1234	complete	23	5.00463e-05	0.284953
0	0	0	0	0	1	0	1	1	1	1	0	1	1	1	0	0	0	0	0	+	GCA_003003495.1	1268121	1268143	sgRNA0524	AATCAAACCCTCTTCATCCTNGG	AATCATAATAACAGGATCCTTGG	8	GCA_003003495.1:1268121-1268143	100	138501	SPV_1237	complete	23	7.38553e-06	0.838655
0	0	1	0	1	1	0	1	0	0	1	1	1	0	0	1	0	0	0	0	+	GCA_003003495.1	1311816	1311838	sgRNA0524	AATCAAACCCTCTTCATCCTNGG	AACCTTAGCCAACTCTTCCTTGG	8	GCA_003003495.1:1311816-1311838	100	138502	SPV_1289	complete	23	0.000153267	0.496533
0	0	1	1	0	1	1	0	1	1	0	0	1	1	0	0	0	0	0	0	+	GCA_003003495.1	1318618	1318640	sgRNA0524	AATCAAACCCTCTTCATCCTNGG	AAAGAGCCATTCCACATCCTAGG	8	GCA_003003495.1:1318618-1318640	100	138503	SPV_1298	complete	23	0.000153267	0.0899042
1	1	0	0	0	0	0	1	0	0	0	1	0	1	0	1	1	1	0	0	+	GCA_003003495.1	1352402	1352424	sgRNA0524	AATCAAACCCTCTTCATCCTNGG	TTTCAAAACCTTTACCGTCTGGG	8	GCA_003003495.1:1352402-1352424	100	138504	SPV_1336	complete	23	1.46806e-06	0.384346
0	1	0	0	0	1	0	0	0	0	0	1	1	0	0	0	1	1	1	1	+	GCA_003003495.1	1366447	1366469	sgRNA0524	AATCAAACCCTCTTCATCCTNGG	ATTCACACCCTGCTCAAAAAAGG	8	GCA_003003495.1:1366447-1366469	100	138505	SPV_1351	complete	23	6.02901e-07	0.212939
0	1	1	0	0	1	0	1	0	0	0	1	0	0	0	1	1	1	0	0	+	GCA_003003495.1	1369072	1369094	sgRNA0524	AATCAAACCCTCTTCATCCTNGG	ATCCACATCCTTTTCTAACTCGG	8	GCA_003003495.1:1369072-1369094	100	138506	SPV_1353	complete	23	1.25116e-05	0.364739
0	0	0	0	0	0	1	1	0	1	0	0	0	0	0	1	1	1	1	0	+	GCA_003003495.1	1369096	1369118	sgRNA0524	AATCAAACCCTCTTCATCCTNGG	AATCAACTCTTCTTCTGTATTGG	7	GCA_003003495.1:1369096-1369118	100	138507	SPV_1353	complete	23	2.4116e-06	0.342351
0	0	0	0	0	1	1	0	0	0	0	1	0	0	1	0	0	1	1	1	+	GCA_003003495.1	1372850	1372872	sgRNA0524	AATCAAACCCTCTTCATCCTNGG	AATCATCCCCTTTTGATTTCAGG	7	GCA_003003495.1:1372850-1372872	100	138508	SPV_1357	complete	23	2.4116e-06	0.301653
0	1	0	1	0	1	0	0	0	1	1	1	0	0	0	0	1	0	1	0	+	GCA_003003495.1	1393650	1393672	sgRNA0524	AATCAAACCCTCTTCATCCTNGG	AGTTAGACCGCGTTCACCTTGGG	8	GCA_003003495.1:1393650-1393672	100	138509	SPV_1376	complete	23	1.79838e-05	0.292939
0	0	1	1	1	0	0	1	0	1	0	1	0	0	0	1	1	0	0	0	+	GCA_003003495.1	1398094	1398116	sgRNA0524	AATCAAACCCTCTTCATCCTNGG	AAGATAATCTTGTTCCGCCTCGG	8	GCA_003003495.1:1398094-1398116	100	138510	SPV_1378	complete	23	4.37905e-05	0.383853
1	0	1	0	0	0	0	1	0	0	0	1	1	1	0	1	0	1	0	0	+	GCA_003003495.1	1408256	1408278	sgRNA0524	AATCAAACCCTCTTCATCCTNGG	CAGCAAATCCTGAACTTGCTTGG	8	GCA_003003495.1:1408256-1408278	100	138511	SPV_1386	complete	23	5.13822e-06	0.718589
1	0	1	0	0	0	1	1	0	1	0	0	1	0	1	1	0	0	0	0	+	GCA_003003495.1	1410192	1410214	sgRNA0524	AATCAAACCCTCTTCATCCTNGG	GAGCAATACTTCCTGCTCCTAGG	8	GCA_003003495.1:1410192-1410214	100	138512	SPV_1388	complete	23	4.37905e-05	0.972155
0	0	0	0	0	0	0	1	0	1	1	0	1	0	0	1	0	1	1	1	+	GCA_003003495.1	1416551	1416573	sgRNA0524	AATCAAACCCTCTTCATCCTNGG	AATCAAATCTCCATCGTGGAAGG	8	GCA_003003495.1:1416551-1416573	100	138513	SPV_1395	complete	23	2.47598e-07	0.959162
0	0	0	0	0	0	0	0	0	0	0	0	0	0	0	0	0	0	0	0	+	GCA_003003495.1	1421305	1421327	sgRNA0524	AATCAAACCCTCTTCATCCTNGG	AATCAAACCCTCTTCATCCTGGG	0	GCA_003003495.1:1421305-1421327	100	138514	SPV_1401	complete	23	1	0.0578512
1	0	0	0	0	0	0	1	0	0	0	0	0	1	1	0	0	1	1	1	+	GCA_003003495.1	1425976	1425998	sgRNA0524	AATCAAACCCTCTTCATCCTNGG	CATCAAAGCCTCTAAATAGAAGG	7	GCA_003003495.1:1425976-1425998	100	138515	SPV_1406	complete	23	6.89029e-07	0.574837
0	1	0	0	0	0	1	1	0	0	0	1	1	0	0	0	0	1	1	1	+	GCA_003003495.1	1470024	1470046	sgRNA0524	AATCAAACCCTCTTCATCCTNGG	ATTCAACTCCTTGTCATTGATGG	8	GCA_003003495.1:1470024-1470046	100	138516				5.13822e-06
1	0	1	1	1	0	0	0	1	0	0	0	1	0	0	0	0	0	0	0	+	GCA_003003495.1	1470295	1470317	sgRNA0524	AATCAAACCCTCTTCATCCTNGG	CAGGGAACTCTCCTCATCCTAGG	6	GCA_003003495.1:1470295-1470317	100	138517				0.00858294
0	0	0	0	0	0	1	1	0	1	0	1	0	0	0	0	1	1	1	1	+	GCA_003003495.1	1477765	1477787	sgRNA0524	AATCAAACCCTCTTCATCCTNGG	AATCAACTCTTTTTCAATGGAGG	8	GCA_003003495.1:1477765-1477787	100	138518				6.02901e-07
0	0	0	1	0	0	0	1	1	0	1	0	1	0	0	0	0	1	1	1	+	GCA_003003495.1	1488341	1488363	sgRNA0524	AATCAAACCCTCTTCATCCTNGG	AATAAAAAACGCATCATATCAGG	8	GCA_003003495.1:1488341-1488363	100	138519				2.11015e-06
0	0	0	1	0	0	0	1	1	1	0	0	0	1	1	0	0	1	1	0	+	GCA_003003495.1	1523684	1523706	sgRNA0524	AATCAAACCCTCTTCATCCTNGG	AATTAAATTTTCTAAATGATAGG	8	GCA_003003495.1:1523684-1523706	100	138520	SPV_1504	complete	23	6.02901e-07	0.752632
0	0	0	0	0	0	0	1	0	1	1	0	1	0	0	0	1	0	0	0	+	GCA_003003495.1	1529645	1529667	sgRNA0524	AATCAAACCCTCTTCATCCTNGG	AATCAAATCAGCCTCACCCTTGG	5	GCA_003003495.1:1529645-1529667	100	138521	SPV_1507	complete	23	0.000679408	0.52584
0	0	1	1	1	0	0	1	1	0	0	0	0	0	0	1	1	0	0	1	+	GCA_003003495.1	1532249	1532271	sgRNA0524	AATCAAACCCTCTTCATCCTNGG	AACATAAATCTCTTCTACCAAGG	8	GCA_003003495.1:1532249-1532271	100	138522	SPV_1510	complete	23	1.25116e-05	0.985134
1	0	0	1	0	1	0	1	0	1	1	0	0	0	0	1	0	0	0	1	+	GCA_003003495.1	1543198	1543220	sgRNA0524	AATCAAACCCTCTTCATCCTNGG	GATAACATCTGCTTCTTCCATGG	8	GCA_003003495.1:1543198-1543220	100	138523	SPV_1519	complete	23	4.37905e-05	0.182453
1	0	1	1	0	1	0	0	0	1	0	0	0	1	0	0	1	0	1	0	+	GCA_003003495.1	1543868	1543890	sgRNA0524	AATCAAACCCTCTTCATCCTNGG	CAAGAGACCTTCTACACCTTGGG	8	GCA_003003495.1:1543868-1543890	100	138524	SPV_1520	complete	23	1.25116e-05	0.422576
1	0	1	0	0	0	0	0	0	0	0	1	0	1	0	1	1	1	0	1	+	GCA_003003495.1	1553061	1553083	sgRNA0524	AATCAAACCCTCTTCATCCTNGG	GACCAAACCCTTTACCCTCGTGG	8	GCA_003003495.1:1553061-1553083	100	138525				1.72257e-07
0	0	1	1	0	0	1	0	1	1	0	1	0	1	0	0	0	0	1	0	+	GCA_003003495.1	1568181	1568203	sgRNA0524	AATCAAACCCTCTTCATCCTNGG	AAGGAAGCAATGTCCATCTTAGG	8	GCA_003003495.1:1568181-1568203	100	138526	SPV_1545	complete	23	1.79838e-05	0.943045
1	0	0	1	0	0	0	0	1	1	1	1	1	0	0	0	1	0	0	0	+	GCA_003003495.1	1586823	1586845	sgRNA0524	AATCAAACCCTCTTCATCCTNGG	TATGAAACATCAATCAGCCTTGG	8	GCA_003003495.1:1586823-1586845	100	138527				2.58494e-05
0	0	0	0	0	1	0	0	0	1	1	1	1	1	1	0	0	0	0	0	+	GCA_003003495.1	1591977	1591999	sgRNA0524	AATCAAACCCTCTTCATCCTNGG	AATCACACCAGAAATATCCTTGG	7	GCA_003003495.1:1591977-1591999	100	138528	SPV_1573	complete	23	1.21323e-05	0.990302
1	0	1	0	0	0	0	1	0	0	0	1	0	1	1	0	1	1	0	0	+	GCA_003003495.1	1612667	1612689	sgRNA0524	AATCAAACCCTCTTCATCCTNGG	CACCAAAACCTGTCAAGACTGGG	8	GCA_003003495.1:1612667-1612689	100	138529	SPV_1596	complete	23	1.46806e-06	0.818302
0	0	0	0	1	0	1	0	1	1	0	1	1	1	0	0	0	1	0	0	+	GCA_003003495.1	1616516	1616538	sgRNA0524	AATCAAACCCTCTTCATCCTNGG	AATCGAGCGGTTACCATGCTTGG	8	GCA_003003495.1:1616516-1616538	100	138530	SPV_1600	complete	23	7.38553e-06	0.321792
0	0	0	0	1	1	1	1	0	0	1	0	0	0	0	1	1	0	0	1	+	GCA_003003495.1	1641511	1641533	sgRNA0524	AATCAAACCCTCTTCATCCTNGG	AATCGGTGCCCCTTCTACCATGG	8	GCA_003003495.1:1641511-1641533	100	138531				1.25116e-05
0	1	0	0	1	1	0	1	0	0	0	1	1	1	0	0	0	1	0	0	+	GCA_003003495.1	1650863	1650885	sgRNA0524	AATCAAACCCTCTTCATCCTNGG	ATTCCTAGCCTGACCATGCTGGG	8	GCA_003003495.1:1650863-1650885	100	138532				4.37905e-05
0	0	1	1	1	0	0	1	1	1	1	0	0	0	0	0	0	0	0	1	+	GCA_003003495.1	1661681	1661703	sgRNA0524	AATCAAACCCTCTTCATCCTNGG	AAAAGAAAATCCTTCATCCCTGG	8	GCA_003003495.1:1661681-1661703	100	138533	SPV_1647	complete	23	0.000153267	0.765835
0	0	1	0	1	1	0	0	0	0	0	1	1	1	0	0	0	0	1	1	+	GCA_003003495.1	1667550	1667572	sgRNA0524	AATCAAACCCTCTTCATCCTNGG	AACCGTACCCTTGCCATCGGTGG	8	GCA_003003495.1:1667550-1667572	100	138534				5.13822e-06
1	0	1	0	0	1	1	0	0	1	0	0	0	0	1	0	0	0	1	1	+	GCA_003003495.1	1692554	1692576	sgRNA0524	AATCAAACCCTCTTCATCCTNGG	GACCATGCCTTCTTTATCACCGG	8	GCA_003003495.1:1692554-1692576	100	138535	SPV_1677	complete	23	1.25116e-05	0.961196
0	0	1	1	0	0	0	0	0	1	1	0	0	1	1	0	0	0	1	1	+	GCA_003003495.1	1697020	1697042	sgRNA0524	AATCAAACCCTCTTCATCCTNGG	AAAGAAACCGACTATATCAGCGG	8	GCA_003003495.1:1697020-1697042	100	138536				6.02901e-07
1	0	0	0	1	0	0	0	0	0	1	0	1	1	0	1	0	0	0	1	+	GCA_003003495.1	1699427	1699449	sgRNA0524	AATCAAACCCTCTTCATCCTNGG	GATCGAACCCCCGACCTCCCGGG	7	GCA_003003495.1:1699427-1699449	100	138537	SPV_1689	complete	23	8.44061e-06	0.745098
1	1	0	1	0	0	0	1	0	0	1	0	1	0	0	0	0	1	1	0	+	GCA_003003495.1	1719001	1719023	sgRNA0524	AATCAAACCCTCTTCATCCTNGG	CTTGAAATCCCCATCATGATAGG	8	GCA_003003495.1:1719001-1719023	100	138538	SPV_2408	complete	23	4.37905e-05	0.372346
0	0	0	1	0	0	0	1	0	0	1	1	0	0	1	1	0	1	1	0	+	GCA_003003495.1	1727347	1727369	sgRNA0524	AATCAAACCCTCTTCATCCTNGG	AATAAAATCCGTTTTTTGATGGG	8	GCA_003003495.1:1727347-1727369	100	138539	SPV_2416	complete	23	6.02901e-07	0.613566
0	1	0	0	1	0	0	1	1	1	0	0	0	0	1	0	0	1	1	0	+	GCA_003003495.1	1739884	1739906	sgRNA0524	AATCAAACCCTCTTCATCCTNGG	AGTCCAATGGTCTTGATGTTGGG	8	GCA_003003495.1:1739884-1739906	100	138540				5.13822e-06
0	0	0	1	1	0	0	1	1	0	1	1	1	0	0	0	0	0	1	0	+	GCA_003003495.1	1746584	1746606	sgRNA0524	AATCAAACCCTCTTCATCCTNGG	AATACAAAACAGCTCATCATAGG	8	GCA_003003495.1:1746584-1746606	100	138541				6.29432e-05
0	0	0	0	1	1	1	0	0	1	0	0	0	1	0	0	1	1	0	0	+	GCA_003003495.1	1764954	1764976	sgRNA0524	AATCAAACCCTCTTCATCCTNGG	AATCTTTCCTTCTGCAGACTTGG	7	GCA_003003495.1:1764954-1764976	100	138542	SPV_1765	complete	23	2.05529e-05	0.55665
0	0	0	0	1	1	0	0	1	0	1	1	1	0	0	1	0	1	0	0	+	GCA_003003495.1	1767987	1768009	sgRNA0524	AATCAAACCCTCTTCATCCTNGG	AATCCCACTCAAGTCTTTCTTGG	8	GCA_003003495.1:1767987-1768009	100	138543	SPV_1769	complete	23	7.38553e-06	0.582451
0	0	1	0	0	0	0	1	0	1	1	0	0	0	0	1	0	0	0	0	+	GCA_003003495.1	1774125	1774147	sgRNA0524	AATCAAACCCTCTTCATCCTNGG	AAGCAAAACGACTTCTTCCTTGG	5	GCA_003003495.1:1774125-1774147	100	138544	SPV_1777	complete	23	0.00165436	0.768226
0	0	1	0	0	1	1	1	0	0	0	0	0	0	0	1	0	1	1	0	+	GCA_003003495.1	1789563	1789585	sgRNA0524	AATCAAACCCTCTTCATCCTNGG	AAGCAGGTCCTCTTCCTTTTGGG	7	GCA_003003495.1:1789563-1789585	100	138545	SPV_1794	complete	23	5.00463e-05	0.330161
1	0	0	0	1	1	0	0	0	0	1	0	0	0	0	1	0	0	1	0	+	GCA_003003495.1	1803339	1803361	sgRNA0524	AATCAAACCCTCTTCATCCTNGG	GATCTCACCCACTTCTTCATAGG	6	GCA_003003495.1:1803339-1803361	100	138546	SPV_1818	complete	23	0.00028774	0.553611
1	0	0	1	1	1	0	1	0	1	0	0	0	0	0	0	0	0	1	0	+	GCA_003003495.1	1806919	1806941	sgRNA0524	AATCAAACCCTCTTCATCCTNGG	TATTTTATCATCTTCATCATAGG	7	GCA_003003495.1:1806919-1806941	100	138547				0.00149282
1	0	0	0	0	1	0	1	1	0	0	1	1	1	1	0	0	0	0	0	+	GCA_003003495.1	1807705	1807727	sgRNA0524	AATCAAACCCTCTTCATCCTNGG	CATCATAATCTTCCTATCCTGGG	8	GCA_003003495.1:1807705-1807727	100	138548				1.79838e-05
0	0	0	0	0	1	1	0	1	0	0	0	1	1	1	1	0	1	0	0	+	GCA_003003495.1	1854859	1854881	sgRNA0524	AATCAAACCCTCTTCATCCTNGG	AATCATCCTCTCCAACTGCTCGG	8	GCA_003003495.1:1854859-1854881	100	138549	SPV_1876	complete	23	6.02901e-07	0.671701
0	0	1	0	0	0	0	1	0	0	1	1	1	1	1	0	1	0	0	0	+	GCA_003003495.1	1875607	1875629	sgRNA0524	AATCAAACCCTCTTCATCCTNGG	AACCAAATCCAGACTAGCCTTGG	8	GCA_003003495.1:1875607-1875629	100	138550	SPV_1903	complete	23	2.11015e-06	0.304936
0	0	1	1	0	0	1	0	0	0	0	1	1	1	0	1	0	1	0	0	+	GCA_003003495.1	1878684	1878706	sgRNA0524	AATCAAACCCTCTTCATCCTNGG	AAAGAAGCCCTTCGCTTGCTTGG	8	GCA_003003495.1:1878684-1878706	100	138551				5.13822e-06
0	1	0	0	0	0	1	1	0	0	0	1	0	1	1	0	0	0	1	0	+	GCA_003003495.1	1886338	1886360	sgRNA0524	AATCAAACCCTCTTCATCCTNGG	ACTCAATACCTTTATATCATAGG	7	GCA_003003495.1:1886338-1886360	100	138552				2.05529e-05
0	0	1	1	0	1	0	0	1	0	0	0	0	0	1	1	0	1	1	0	+	GCA_003003495.1	1887196	1887218	sgRNA0524	AATCAAACCCTCTTCATCCTNGG	AAAAACACTCTCTTTCTTTTGGG	8	GCA_003003495.1:1887196-1887218	100	138553	SPV_1916	complete	23	1.46806e-06	0.693478
0	0	1	0	0	0	0	0	0	1	0	0	1	1	0	1	0	0	1	0	+	GCA_003003495.1	1887713	1887735	sgRNA0524	AATCAAACCCTCTTCATCCTNGG	AAACAAACCGTCGCCGTCTTGGG	6	GCA_003003495.1:1887713-1887735	100	138554				1.38655e-05
0	0	0	1	1	0	0	1	1	1	0	0	0	0	0	0	0	1	0	1	+	GCA_003003495.1	1906424	1906446	sgRNA0524	AATCAAACCCTCTTCATCCTNGG	AATTGAAGAATCTTCATTCCTGG	7	GCA_003003495.1:1906424-1906446	100	138555	SPV_1933	complete	23	7.19351e-05	0.722408
0	1	1	0	0	1	1	1	0	0	0	0	0	0	1	0	0	1	0	1	+	GCA_003003495.1	1918365	1918387	sgRNA0524	AATCAAACCCTCTTCATCCTNGG	ATCCATTTCCTCTTGATACAAGG	8	GCA_003003495.1:1918365-1918387	100	138556	SPV_1945	complete	23	3.04657e-05	0.304775
0	0	1	0	0	0	0	1	0	1	1	0	1	0	0	0	1	0	1	1	+	GCA_003003495.1	1935044	1935066	sgRNA0524	AATCAAACCCTCTTCATCCTNGG	AAACAAAACACCATCAACTGAGG	8	GCA_003003495.1:1935044-1935066	100	138557	SPV_1965	complete	23	2.11015e-06	0.370297
1	0	0	0	0	0	0	0	1	0	0	1	0	1	1	1	1	1	0	0	+	GCA_003003495.1	1948325	1948347	sgRNA0524	AATCAAACCCTCTTCATCCTNGG	TATCAAACTCTGTGGCAGCTTGG	8	GCA_003003495.1:1948325-1948347	100	138558	SPV_1974	complete	23	7.07422e-08	0.198552
1	0	0	1	0	0	0	1	1	0	1	0	0	1	0	0	0	1	1	0	+	GCA_003003495.1	1963971	1963993	sgRNA0524	AATCAAACCCTCTTCATCCTNGG	GATAAAATGCGCTCCATATTTGG	8	GCA_003003495.1:1963971-1963993	100	138559	SPV_1987	complete	23	5.13822e-06	0.172915
0	0	0	1	1	0	1	1	1	1	0	0	0	1	0	0	1	0	0	0	+	GCA_003003495.1	1974684	1974706	sgRNA0524	AATCAAACCCTCTTCATCCTNGG	AATGTAGTTTTCTCCAGCCTTGG	8	GCA_003003495.1:1974684-1974706	100	138560	SPV_1997	complete	23	4.37905e-05	0.577208
0	0	1	0	0	0	1	0	0	0	0	0	1	0	0	1	1	1	0	1	+	GCA_003003495.1	1980779	1980801	sgRNA0524	AATCAAACCCTCTTCATCCTNGG	AAGCAAGCCCTCATCTGTCATGG	7	GCA_003003495.1:1980779-1980801	100	138561	SPV_2005	complete	23	2.4116e-06	0.768325
1	0	0	0	0	1	0	0	1	1	0	0	1	0	1	0	0	1	1	0	+	GCA_003003495.1	1986713	1986735	sgRNA0524	AATCAAACCCTCTTCATCCTNGG	GATCATACGATCCTAATGTTTGG	8	GCA_003003495.1:1986713-1986735	100	138562				2.11015e-06
0	0	1	0	1	1	1	0	0	1	0	0	0	0	0	0	1	1	1	0	+	GCA_003003495.1	1989653	1989675	sgRNA0524	AATCAAACCCTCTTCATCCTNGG	AAGCCTTCCTTCTTCAAGTTTGG	8	GCA_003003495.1:1989653-1989675	100	138563	SPV_2012	complete	23	1.25116e-05	0.252772
0	1	1	1	0	0	0	1	0	1	1	0	1	0	0	1	0	0	0	0	+	GCA_003003495.1	2012143	2012165	sgRNA0524	AATCAAACCCTCTTCATCCTNGG	ATCAAAATCACCATCTTCCTTGG	8	GCA_003003495.1:2012143-2012165	100	138564	SPV_2032	complete	23	0.000153267	0.166581
1	1	0	0	0	0	0	1	1	0	1	1	0	0	0	0	1	0	1	0	+	GCA_003003495.1	2012164	2012186	sgRNA0524	AATCAAACCCTCTTCATCCTNGG	GGTCAAAATCAATTCAGCATAGG	8	GCA_003003495.1:2012164-2012186	100	138565	SPV_2032	complete	23	1.79838e-05	0.155818
1	1	0	0	0	0	1	0	1	0	0	0	1	0	1	0	1	0	0	0	-	GCA_003003495.1	2015860	2015882	sgRNA0524	AATCAAACCCTCTTCATCCTNGG	CTTCAACCTCTCGTAAACCTTGG	7	GCA_003003495.1:2015860-2015882	100	138566	SPV_2036	complete	23	7.19351e-05	0.967374
1	0	0	1	0	0	1	1	0	0	1	0	1	1	0	0	0	0	1	0	-	GCA_003003495.1	2002416	2002438	sgRNA0524	AATCAAACCCTCTTCATCCTNGG	GATGAACTCCACACCATCATGGG	8	GCA_003003495.1:2002416-2002438	100	138567				4.37905e-05
1	0	1	0	0	0	1	0	0	0	0	1	0	0	1	0	0	0	1	1	-	GCA_003003495.1	1979591	1979613	sgRNA0524	AATCAAACCCTCTTCATCCTNGG	TAACAAGCCCTTTTTATCAAGGG	7	GCA_003003495.1:1979591-1979613	100	138568				2.05529e-05
0	1	1	1	0	1	0	1	1	0	0	0	0	0	0	0	0	1	1	0	-	GCA_003003495.1	1947237	1947259	sgRNA0524	AATCAAACCCTCTTCATCCTNGG	AGGGAGAGACTCTTCATTTTAGG	8	GCA_003003495.1:1947237-1947259	100	138569				0.00010663
0	0	0	0	1	0	0	1	0	0	1	0	0	1	1	0	1	1	1	0	-	GCA_003003495.1	1945038	1945060	sgRNA0524	AATCAAACCCTCTTCATCCTNGG	AATCGAATCCCCTGAAAGATAGG	8	GCA_003003495.1:1945038-1945060	100	138570	SPV_1973	complete	23	1.72257e-07	0.0800194
0	0	1	0	0	0	0	0	0	1	1	0	0	1	0	1	0	0	1	0	-	GCA_003003495.1	1941258	1941280	sgRNA0524	AATCAAACCCTCTTCATCCTNGG	AAACAAACCAGCTGCTTCATGGG	6	GCA_003003495.1:1941258-1941280	100	138571				1.38655e-05
1	1	0	1	0	1	0	0	0	0	0	0	1	0	0	0	1	0	0	0	-	GCA_003003495.1	1919793	1919815	sgRNA0524	AATCAAACCCTCTTCATCCTNGG	GCTAAGACCCTCATCACCCTAGG	6	GCA_003003495.1:1919793-1919815	100	138572				0.00245227
1	0	1	1	0	0	0	1	0	1	0	0	0	1	0	0	0	0	1	0	-	GCA_003003495.1	1904080	1904102	sgRNA0524	AATCAAACCCTCTTCATCCTNGG	GAAGAAAACATCTACATCTTCGG	7	GCA_003003495.1:1904080-1904102	100	138573				0.000175162
0	0	1	0	0	0	0	1	1	0	0	0	0	1	0	1	0	0	1	1	-	GCA_003003495.1	1901272	1901294	sgRNA0524	AATCAAACCCTCTTCATCCTNGG	AACCAAAATCTCTGCTTCGATGG	7	GCA_003003495.1:1901272-1901294	100	138574	SPV_1929	complete	23	2.4116e-06	0.98184
0	0	1	1	1	0	1	0	0	1	1	0	0	0	0	0	1	0	1	0	-	GCA_003003495.1	1879639	1879661	sgRNA0524	AATCAAACCCTCTTCATCCTNGG	AAAATAGCCACCTTCAACATGGG	8	GCA_003003495.1:1879639-1879661	100	138575	SPV_1907	complete	23	4.37905e-05	0.0881057
0	1	1	0	1	1	1	0	0	0	0	0	0	0	1	1	0	0	1	0	-	GCA_003003495.1	1873296	1873318	sgRNA0524	AATCAAACCCTCTTCATCCTNGG	AGACTTCCCCTCTTGTTCATCGG	8	GCA_003003495.1:1873296-1873318	100	138576				3.04657e-05
0	1	0	1	1	1	0	1	0	0	0	1	0	0	0	0	1	1	0	0	-	GCA_003003495.1	1857788	1857810	sgRNA0524	AATCAAACCCTCTTCATCCTNGG	ATTTTTATCCTATTCAGGCTGGG	8	GCA_003003495.1:1857788-1857810	100	138577				0.00010663
1	0	0	0	0	0	0	0	1	0	1	1	1	0	0	0	0	0	1	1	-	GCA_003003495.1	1849456	1849478	sgRNA0524	AATCAAACCCTCTTCATCCTNGG	TATCAAACACCTATCATCTCTGG	7	GCA_003003495.1:1849456-1849478	100	138578				1.21323e-05
0	0	1	1	0	0	0	1	0	0	0	0	1	0	1	0	0	0	1	1	-	GCA_003003495.1	1822620	1822642	sgRNA0524	AATCAAACCCTCTTCATCCTNGG	AAATAAAGCCTCCTTATCAAAGG	7	GCA_003003495.1:1822620-1822642	100	138579				2.05529e-05
0	0	0	0	0	0	0	1	1	0	1	1	0	1	0	0	1	1	0	1	-	GCA_003003495.1	1816679	1816701	sgRNA0524	AATCAAACCCTCTTCATCCTNGG	AATCAAATGCGGTCCAAGCGTGG	8	GCA_003003495.1:1816679-1816701	100	138580	SPV_1830	complete	23	2.47598e-07	0.894737
0	1	1	1	0	0	0	0	0	1	1	0	0	1	0	0	0	1	1	0	-	GCA_003003495.1	1803957	1803979	sgRNA0524	AATCAAACCCTCTTCATCCTNGG	ATCAAAACCAACTCCATTATTGG	8	GCA_003003495.1:1803957-1803979	100	138581				5.13822e-06
1	1	1	1	0	0	0	1	1	0	0	0	0	0	0	0	1	1	0	0	-	GCA_003003495.1	1773797	1773819	sgRNA0524	AATCAAACCCTCTTCATCCTNGG	TTCGAAAATCTCTTCAAACTAGG	8	GCA_003003495.1:1773797-1773819	100	138582				0.00010663
1	0	0	1	0	0	0	1	1	1	1	0	1	0	0	0	0	0	1	0	-	GCA_003003495.1	1712063	1712085	sgRNA0524	AATCAAACCCTCTTCATCCTNGG	GATGAAAAGTACATCATCGTAGG	8	GCA_003003495.1:1712063-1712085	100	138583				6.29432e-05
0	1	1	0	0	0	1	0	1	1	0	1	0	0	0	1	0	0	1	0	-	GCA_003003495.1	1711660	1711682	sgRNA0524	AATCAAACCCTCTTCATCCTNGG	ATCCAATCGGTATTCGTCGTGGG	8	GCA_003003495.1:1711660-1711682	100	138584				1.79838e-05
0	0	1	1	0	1	0	1	1	0	0	1	0	0	1	0	0	1	0	0	-	GCA_003003495.1	1691557	1691579	sgRNA0524	AATCAAACCCTCTTCATCCTNGG	AAATACATTCTATTGATTCTAGG	8	GCA_003003495.1:1691557-1691579	100	138585				4.37905e-05
0	1	1	1	0	1	0	0	0	0	0	0	0	0	1	0	0	0	0	0	-	GCA_003003495.1	1691272	1691294	sgRNA0524	AATCAAACCCTCTTCATCCTNGG	ATGTATACCCTCTTAATCCTCGG	5	GCA_003003495.1:1691272-1691294	100	138586				0.00980907
0	0	0	0	0	1	1	1	0	0	0	0	0	1	1	1	0	1	0	1	-	GCA_003003495.1	1677558	1677580	sgRNA0524	AATCAAACCCTCTTCATCCTNGG	AATCACTTCCTCTGGTTGCCTGG	8	GCA_003003495.1:1677558-1677580	100	138587				4.19447e-07
0	1	0	1	0	0	0	0	0	0	0	1	0	1	1	0	1	0	1	1	-	GCA_003003495.1	1674295	1674317	sgRNA0524	AATCAAACCCTCTTCATCCTNGG	ACTAAAACCCTATCAAACACTGG	8	GCA_003003495.1:1674295-1674317	100	138588				1.72257e-07
1	0	0	1	0	1	1	0	0	0	0	0	0	0	0	1	0	1	1	0	-	GCA_003003495.1	1672043	1672065	sgRNA0524	AATCAAACCCTCTTCATCCTNGG	TATGATCCCCTCTTCCTTGTAGG	7	GCA_003003495.1:1672043-1672065	100	138589				5.00463e-05
0	0	0	0	1	1	1	1	0	0	1	0	0	0	1	0	1	0	0	1	-	GCA_003003495.1	1668482	1668504	sgRNA0524	AATCAAACCCTCTTCATCCTNGG	AATCTTCGCCCCTTGACCCGTGG	8	GCA_003003495.1:1668482-1668504	100	138590				1.25116e-05
1	1	1	1	1	0	0	0	0	0	0	1	0	0	0	0	1	0	0	0	-	GCA_003003495.1	1658713	1658735	sgRNA0524	AATCAAACCCTCTTCATCCTNGG	GGATGAACCCTTTTCAGCCTTGG	7	GCA_003003495.1:1658713-1658735	100	138591				0.00149282
0	1	1	0	0	0	0	1	1	0	0	0	1	1	0	0	0	1	1	0	-	GCA_003003495.1	1641648	1641670	sgRNA0524	AATCAAACCCTCTTCATCCTNGG	AGCCAAATACTCAGCATATTTGG	8	GCA_003003495.1:1641648-1641670	100	138592	SPV_1626	complete	23	5.13822e-06	0.545342
0	0	0	1	1	1	1	1	1	0	0	0	0	1	0	1	0	0	0	0	-	GCA_003003495.1	1622757	1622779	sgRNA0524	AATCAAACCCTCTTCATCCTNGG	AATATGGTGCTCTACTTCCTTGG	8	GCA_003003495.1:1622757-1622779	100	138593				0.00010663
0	0	1	0	1	0	0	1	0	1	1	1	0	1	0	0	0	1	0	0	-	GCA_003003495.1	1615996	1616018	sgRNA0524	AATCAAACCCTCTTCATCCTNGG	AAACGAAGCAAGTCCATTCTTGG	8	GCA_003003495.1:1615996-1616018	100	138594				1.79838e-05
1	0	0	1	0	1	0	0	0	0	1	0	0	1	1	0	0	0	0	0	-	GCA_003003495.1	1613945	1613967	sgRNA0524	AATCAAACCCTCTTCATCCTNGG	GATGATACCCACTATATCCTTGG	6	GCA_003003495.1:1613945-1613967	100	138595				0.00028774
1	0	1	0	0	0	0	0	0	0	0	1	0	0	1	1	0	1	1	1	-	GCA_003003495.1	1580127	1580149	sgRNA0524	AATCAAACCCTCTTCATCCTNGG	GAGCAAACCCTATTTTTAGGTGG	8	GCA_003003495.1:1580127-1580149	100	138596				1.72257e-07
0	0	0	1	0	1	1	0	0	1	0	0	0	1	0	1	0	1	1	0	-	GCA_003003495.1	1558527	1558549	sgRNA0524	AATCAAACCCTCTTCATCCTNGG	AATGATGCCGTCTACCTGATTGG	8	GCA_003003495.1:1558527-1558549	100	138597	SPV_1535	complete	23	1.46806e-06	0.360551
0	0	0	1	0	0	0	1	1	0	0	1	0	0	1	0	1	0	0	1	-	GCA_003003495.1	1556573	1556595	sgRNA0524	AATCAAACCCTCTTCATCCTNGG	AATAAAAGACTTTTTAACCAAGG	7	GCA_003003495.1:1556573-1556595	100	138598				8.44061e-06
0	0	0	1	1	1	0	1	0	1	1	0	1	0	0	0	0	0	0	1	-	GCA_003003495.1	1555129	1555151	sgRNA0524	AATCAAACCCTCTTCATCCTNGG	AATGGTATCACCATCATCCCTGG	8	GCA_003003495.1:1555129-1555151	100	138599				0.000153267
0	1	1	0	0	0	0	1	0	0	0	1	1	0	0	1	0	1	0	1	-	GCA_003003495.1	1547029	1547051	sgRNA0524	AATCAAACCCTCTTCATCCTNGG	AGACAAATCCTTCTCGTTCAAGG	8	GCA_003003495.1:1547029-1547051	100	138600	SPV_1524	complete	23	5.13822e-06	0.495627
0	0	1	0	1	1	1	0	1	0	0	1	0	0	0	0	0	1	1	0	-	GCA_003003495.1	1538404	1538426	sgRNA0524	AATCAAACCCTCTTCATCCTNGG	AACCTTTCGCTTTTCATGGTAGG	8	GCA_003003495.1:1538404-1538426	100	138601				4.37905e-05
0	0	1	0	0	0	0	1	1	1	0	0	1	0	1	1	0	0	1	0	-	GCA_003003495.1	1533676	1533698	sgRNA0524	AATCAAACCCTCTTCATCCTNGG	AAACAAAGTTTCCTTTTCTTAGG	8	GCA_003003495.1:1533676-1533698	100	138602				2.11015e-06
0	0	1	0	0	0	0	0	0	1	0	0	1	0	1	1	1	1	0	1	-	GCA_003003495.1	1532643	1532665	sgRNA0524	AATCAAACCCTCTTCATCCTNGG	AAGCAAACCTTCCTTTATCATGG	8	GCA_003003495.1:1532643-1532665	100	138603				7.07422e-08
0	1	1	0	0	0	0	0	0	1	0	1	1	0	0	0	1	0	0	0	-	GCA_003003495.1	1506600	1506622	sgRNA0524	AATCAAACCCTCTTCATCCTNGG	ATCCAAACCTTTGTCAGCCTTGG	6	GCA_003003495.1:1506600-1506622	100	138604				0.00041359
0	0	0	0	1	0	1	1	1	1	0	1	1	0	0	0	0	1	0	0	-	GCA_003003495.1	1505497	1505519	sgRNA0524	AATCAAACCCTCTTCATCCTNGG	AATCCAGAAGTGGTCATTCTTGG	8	GCA_003003495.1:1505497-1505519	100	138605				6.29432e-05
0	1	0	1	0	0	1	0	0	1	0	0	0	0	1	0	0	1	1	0	-	GCA_003003495.1	1498041	1498063	sgRNA0524	AATCAAACCCTCTTCATCCTNGG	AGTTAATCCTTCTTTATGGTTGG	7	GCA_003003495.1:1498041-1498063	100	138606				2.05529e-05
0	0	0	1	0	0	1	0	1	1	1	0	0	0	0	0	1	1	1	0	-	GCA_003003495.1	1493821	1493843	sgRNA0524	AATCAAACCCTCTTCATCCTNGG	AATGAATCAACCTTCACAGTCGG	8	GCA_003003495.1:1493821-1493843	100	138607				2.11015e-06
0	0	0	0	0	0	1	0	0	0	0	1	1	1	1	0	1	1	0	1	-	GCA_003003495.1	1455623	1455645	sgRNA0524	AATCAAACCCTCTTCATCCTNGG	AATCAAGCCCTTCAAAGTCATGG	8	GCA_003003495.1:1455623-1455645	100	138608	SPV_1437	complete	23	7.07422e-08	0.599725
0	0	1	1	0	1	0	1	0	0	0	0	0	0	0	0	0	0	1	0	-	GCA_003003495.1	1419905	1419927	sgRNA0524	AATCAAACCCTCTTCATCCTNGG	AAAAATATCCTCTTCATCGTGGG	5	GCA_003003495.1:1419905-1419927	100	138609				0.00980907
1	0	1	0	0	0	1	0	0	1	0	0	0	0	1	0	1	1	1	0	-	GCA_003003495.1	1401954	1401976	sgRNA0524	AATCAAACCCTCTTCATCCTNGG	TACCAATCCATCTTGACAGTTGG	8	GCA_003003495.1:1401954-1401976	100	138610				1.46806e-06
1	0	1	1	0	1	1	0	1	0	0	0	0	1	0	0	0	0	1	0	-	GCA_003003495.1	1399140	1399162	sgRNA0524	AATCAAACCCTCTTCATCCTNGG	GACAAGCCTCTCTACATCATGGG	8	GCA_003003495.1:1399140-1399162	100	138611				0.00010663
1	0	0	0	0	1	1	0	0	1	1	0	1	1	0	0	0	1	0	0	-	GCA_003003495.1	1386286	1386308	sgRNA0524	AATCAAACCCTCTTCATCCTNGG	CATCATCCCAACCCCATACTGGG	8	GCA_003003495.1:1386286-1386308	100	138612				1.79838e-05
0	0	1	0	0	0	0	0	1	1	0	1	1	0	0	0	0	0	1	1	-	GCA_003003495.1	1385958	1385980	sgRNA0524	AATCAAACCCTCTTCATCCTNGG	AAGCAAACAGTGGTCATCAATGG	7	GCA_003003495.1:1385958-1385980	100	138613				1.21323e-05
0	0	1	0	0	0	0	1	0	0	0	1	1	1	1	0	0	0	1	0	-	GCA_003003495.1	1345469	1345491	sgRNA0524	AATCAAACCCTCTTCATCCTNGG	AAGCAAATCCTGGCTATCGTTGG	7	GCA_003003495.1:1345469-1345491	100	138614				8.44061e-06
0	0	1	1	0	0	1	1	0	0	0	0	0	1	0	0	1	0	1	1	-	GCA_003003495.1	1336946	1336968	sgRNA0524	AATCAAACCCTCTTCATCCTNGG	AACAAACTCCTCTCCAGCAGTGG	8	GCA_003003495.1:1336946-1336968	100	138615				3.57473e-06
0	1	0	0	1	0	0	1	1	1	1	0	0	0	1	0	0	0	0	1	-	GCA_003003495.1	1315943	1315965	sgRNA0524	AATCAAACCCTCTTCATCCTNGG	ATTCCAATGACCTTTATCCGTGG	8	GCA_003003495.1:1315943-1315965	100	138616				1.79838e-05
1	0	1	0	1	0	0	1	1	0	0	0	1	0	0	1	0	1	0	0	-	GCA_003003495.1	1307360	1307382	sgRNA0524	AATCAAACCCTCTTCATCCTNGG	CAGCTAAAGCTCATCCTACTTGG	8	GCA_003003495.1:1307360-1307382	100	138617				4.37905e-05
0	0	1	0	0	0	0	0	1	1	0	0	0	0	1	1	0	1	1	0	-	GCA_003003495.1	1306210	1306232	sgRNA0524	AATCAAACCCTCTTCATCCTNGG	AACCAAACATTCTTTTTATTGGG	7	GCA_003003495.1:1306210-1306232	100	138618				9.90391e-07
0	1	0	1	0	0	0	1	1	1	0	0	0	1	1	0	0	0	1	0	-	GCA_003003495.1	1297523	1297545	sgRNA0524	AATCAAACCCTCTTCATCCTNGG	ATTTAAAAATTCTATATCGTGGG	8	GCA_003003495.1:1297523-1297545	100	138619	SPV_1267	complete	23	5.13822e-06	0.977645
0	0	0	1	0	0	0	1	1	1	1	1	0	0	1	0	0	0	0	1	-	GCA_003003495.1	1297496	1297518	sgRNA0524	AATCAAACCCTCTTCATCCTNGG	AATAAAAATTATTTTATCCATGG	8	GCA_003003495.1:1297496-1297518	100	138620	SPV_1267	complete	23	7.38553e-06	0.957526
0	0	0	1	0	1	1	1	0	1	1	0	0	1	0	0	0	0	0	1	-	GCA_003003495.1	1295853	1295875	sgRNA0524	AATCAAACCCTCTTCATCCTNGG	AATTATTGCGCCTACATCCGAGG	8	GCA_003003495.1:1295853-1295875	100	138621	SPV_1266	complete	23	4.37905e-05	0.482912
1	0	0	0	0	0	1	0	0	1	0	1	0	1	0	0	0	1	1	0	-	GCA_003003495.1	1287701	1287723	sgRNA0524	AATCAAACCCTCTTCATCCTNGG	TATCAATCCTTTTCCATTATAGG	7	GCA_003003495.1:1287701-1287723	100	138622				8.44061e-06
1	0	1	1	0	0	0	0	0	1	0	0	1	1	0	0	0	0	1	1	-	GCA_003003495.1	1271355	1271377	sgRNA0524	AATCAAACCCTCTTCATCCTNGG	GAATAAACCATCACCATCTCCGG	8	GCA_003003495.1:1271355-1271377	100	138623				5.13822e-06
0	0	0	0	1	0	1	0	1	1	0	0	0	0	1	1	1	0	1	0	-	GCA_003003495.1	1256321	1256343	sgRNA0524	AATCAAACCCTCTTCATCCTNGG	AATCTAGCTGTCTTGGGCTTGGG	8	GCA_003003495.1:1256321-1256343	100	138624				6.02901e-07
0	1	0	0	0	0	1	1	1	0	0	1	1	0	0	1	0	0	1	0	-	GCA_003003495.1	1246327	1246349	sgRNA0524	AATCAAACCCTCTTCATCCTNGG	ACTCAAGGGCTTGTCCTCGTTGG	8	GCA_003003495.1:1246327-1246349	100	138625	SPV_1215	complete	23	1.79838e-05	0.694832
1	0	1	0	0	0	0	0	0	0	0	1	0	1	0	0	1	1	1	1	-	GCA_003003495.1	1228853	1228875	sgRNA0524	AATCAAACCCTCTTCATCCTNGG	GACCAAACCCTATGCAGAGAAGG	8	GCA_003003495.1:1228853-1228875	100	138626				1.72257e-07
0	0	0	1	0	0	1	1	0	0	0	0	1	1	1	1	0	0	0	1	-	GCA_003003495.1	1213788	1213810	sgRNA0524	AATCAAACCCTCTTCATCCTNGG	AATGAATGCCTCAAAGTCCATGG	8	GCA_003003495.1:1213788-1213810	100	138627				1.46806e-06
0	0	0	1	0	0	0	1	0	1	1	1	0	1	0	0	0	1	0	0	-	GCA_003003495.1	1201204	1201226	sgRNA0524	AATCAAACCCTCTTCATCCTNGG	AATGAAATCTATTACATTCTAGG	7	GCA_003003495.1:1201204-1201226	100	138628				2.95421e-05
0	1	1	0	0	0	0	0	0	1	0	1	1	0	0	0	1	0	0	0	-	GCA_003003495.1	1191718	1191740	sgRNA0524	AATCAAACCCTCTTCATCCTNGG	ATCCAAACCTTTGTCAGCCTTGG	6	GCA_003003495.1:1191718-1191740	100	138629				0.00041359
0	1	1	1	0	1	0	1	1	1	0	0	0	0	0	0	0	0	1	0	-	GCA_003003495.1	1171492	1171514	sgRNA0524	AATCAAACCCTCTTCATCCTNGG	AGAAAGAAAGTCTTCATCATGGG	8	GCA_003003495.1:1171492-1171514	100	138630	SPV_1137	complete	23	0.000373204	0.367599
1	0	0	0	0	0	1	0	0	0	0	1	0	0	1	1	1	1	0	1	-	GCA_003003495.1	1160047	1160069	sgRNA0524	AATCAAACCCTCTTCATCCTNGG	CATCAATCCCTGTTTTAACGAGG	8	GCA_003003495.1:1160047-1160069	100	138631	SPV_1128	complete	23	1.72257e-07	0.474403
0	0	0	1	0	1	0	1	0	1	0	0	1	0	0	0	0	1	1	0	-	GCA_003003495.1	1155356	1155378	sgRNA0524	AATCAAACCCTCTTCATCCTNGG	AATGACATCATCATCATTGTTGG	7	GCA_003003495.1:1155356-1155378	100	138632				7.19351e-05
0	0	1	1	0	0	0	0	0	0	1	1	0	0	1	0	0	1	1	1	-	GCA_003003495.1	1143047	1143069	sgRNA0524	AATCAAACCCTCTTCATCCTNGG	AAAGAAACCCAATTGATTGGAGG	8	GCA_003003495.1:1143047-1143069	100	138633				6.02901e-07
1	0	1	0	1	0	0	1	1	0	0	0	1	0	0	1	0	0	0	1	-	GCA_003003495.1	1120930	1120952	sgRNA0524	AATCAAACCCTCTTCATCCTNGG	CAGCTAAAGCTCCTCGTCCGTGG	8	GCA_003003495.1:1120930-1120952	100	138634	SPV_1089	complete	23	4.37905e-05	0.89414
0	0	0	0	0	0	1	0	0	1	0	1	1	0	1	1	1	0	1	0	-	GCA_003003495.1	1116926	1116948	sgRNA0524	AATCAAACCCTCTTCATCCTNGG	AATCAAGCCTTGATGGACTTAGG	8	GCA_003003495.1:1116926-1116948	100	138635				2.47598e-07
0	0	0	0	0	0	0	1	0	0	1	0	0	0	1	1	1	1	1	0	-	GCA_003003495.1	1100319	1100341	sgRNA0524	AATCAAACCCTCTTCATCCTNGG	AATCAAATCCACTTGTCTATCGG	7	GCA_003003495.1:1100319-1100341	100	138636				2.82969e-07
0	1	0	0	1	0	0	0	1	0	1	1	0	0	0	0	0	1	1	1	-	GCA_003003495.1	1055264	1055286	sgRNA0524	AATCAAACCCTCTTCATCCTNGG	AGTCCAACACGTTTCATTTCAGG	8	GCA_003003495.1:1055264-1055286	100	138637	SPV_0894	complete	23	2.11015e-06	0.105175
0	0	1	0	1	0	1	0	1	0	1	1	0	1	0	0	0	0	1	0	-	GCA_003003495.1	1045504	1045526	sgRNA0524	AATCAAACCCTCTTCATCCTNGG	AAGCCAGCTCAGTACATCATTGG	8	GCA_003003495.1:1045504-1045526	100	138638				1.79838e-05
0	0	0	0	0	0	0	0	1	0	0	1	1	1	1	0	1	1	0	0	-	GCA_003003495.1	1040700	1040722	sgRNA0524	AATCAAACCCTCTTCATCCTNGG	AATCAAACTCTTAAAAAACTGGG	7	GCA_003003495.1:1040700-1040722	100	138639				4.06732e-07
0	0	0	1	0	0	0	1	1	0	1	1	1	0	1	0	1	0	0	0	-	GCA_003003495.1	1035807	1035829	sgRNA0524	AATCAAACCCTCTTCATCCTNGG	AATAAAAAACAAATAAACCTAGG	8	GCA_003003495.1:1035807-1035829	100	138640				7.38553e-06
0	0	0	0	1	1	1	1	1	0	0	1	0	1	1	0	0	0	0	0	-	GCA_003003495.1	1024030	1024052	sgRNA0524	AATCAAACCCTCTTCATCCTNGG	AATCCTGATCTTTATATCCTAGG	8	GCA_003003495.1:1024030-1024052	100	138641				4.37905e-05
1	0	0	0	0	0	0	1	0	0	0	0	1	0	1	0	1	1	1	1	-	GCA_003003495.1	1010788	1010810	sgRNA0524	AATCAAACCCTCTTCATCCTNGG	TATCAAAACCTCATTAAGAAAGG	8	GCA_003003495.1:1010788-1010810	100	138642				1.72257e-07
0	0	1	1	1	1	0	1	0	1	0	0	0	0	1	0	0	0	1	0	-	GCA_003003495.1	1003576	1003598	sgRNA0524	AATCAAACCCTCTTCATCCTNGG	AAATCCAACATCTTTATCATTGG	8	GCA_003003495.1:1003576-1003598	100	138643				0.00010663
0	0	1	0	1	1	1	0	0	0	0	1	1	0	1	0	0	0	0	1	-	GCA_003003495.1	999608	999630	sgRNA0524	AATCAAACCCTCTTCATCCTNGG	AACCTTCCCCTTCTTATCCCAGG	8	GCA_003003495.1:999608-999630	100	138644				4.37905e-05
0	0	0	0	0	0	1	1	1	1	1	1	0	0	0	1	0	0	0	1	-	GCA_003003495.1	942348	942370	sgRNA0524	AATCAAACCCTCTTCATCCTNGG	AATCAATATTATTTCTTCCGTGG	8	GCA_003003495.1:942348-942370	100	138645				7.38553e-06
0	0	0	0	0	0	1	1	1	0	1	0	1	0	0	1	0	0	1	0	-	GCA_003003495.1	913259	913281	sgRNA0524	AATCAAACCCTCTTCATCCTNGG	AATCAAGTACCCATCTTCTTCGG	7	GCA_003003495.1:913259-913281	100	138646	SPV_1025	complete	23	2.95421e-05	0.0880428
1	1	1	0	0	0	0	1	0	1	1	0	0	0	1	1	0	0	0	0	-	GCA_003003495.1	890699	890721	sgRNA0524	AATCAAACCCTCTTCATCCTNGG	CCCCAAAACAACTTGCTCCTGGG	8	GCA_003003495.1:890699-890721	100	138647	SPV_0877	complete	23	4.37905e-05	0.1
0	0	1	0	0	1	1	0	1	0	0	0	0	1	1	0	0	1	0	0	-	GCA_003003495.1	885396	885418	sgRNA0524	AATCAAACCCTCTTCATCCTNGG	AAACATTCACTCTCAATACTTGG	7	GCA_003003495.1:885396-885418	100	138648				2.05529e-05
0	0	0	0	0	0	1	1	0	1	1	1	1	1	1	0	0	0	0	0	-	GCA_003003495.1	876007	876029	sgRNA0524	AATCAAACCCTCTTCATCCTNGG	AATCAACTCACGAAAATCCTTGG	8	GCA_003003495.1:876007-876029	100	138649	SPV_0862	complete	23	7.38553e-06	0.0364494
0	0	1	0	0	0	0	1	0	0	0	0	0	0	0	1	0	0	1	1	-	GCA_003003495.1	871171	871193	sgRNA0524	AATCAAACCCTCTTCATCCTNGG	AAGCAAATCCTCTTCGTCAAAGG	5	GCA_003003495.1:871171-871193	100	138650	SPV_0855	complete	23	0.00013505	0.475789
0	0	1	0	0	0	1	1	0	1	0	0	1	0	1	0	0	1	1	0	-	GCA_003003495.1	861738	861760	sgRNA0524	AATCAAACCCTCTTCATCCTNGG	AACCAACTCTTCCTTATAGTGGG	8	GCA_003003495.1:861738-861760	100	138651	SPV_2257	complete	23	5.13822e-06	0.904425
0	1	0	1	1	0	1	0	0	1	0	1	1	0	0	0	0	0	0	1	-	GCA_003003495.1	856416	856438	sgRNA0524	AATCAAACCCTCTTCATCCTNGG	ATTGGAGCCATTCTCATCCCTGG	8	GCA_003003495.1:856416-856438	100	138652				0.000153267
0	0	0	1	0	1	0	1	1	1	1	0	1	0	0	0	0	0	0	1	-	GCA_003003495.1	854414	854436	sgRNA0524	AATCAAACCCTCTTCATCCTNGG	AATGACAAAGGCATCATCCAAGG	8	GCA_003003495.1:854414-854436	100	138653	SPV_0838	complete	23	6.29432e-05	0.714588
1	1	0	0	0	0	0	1	0	1	0	0	0	1	0	0	1	1	0	1	-	GCA_003003495.1	849959	849981	sgRNA0524	AATCAAACCCTCTTCATCCTNGG	TGTCAAAGCATCTCCACGCAAGG	8	GCA_003003495.1:849959-849981	100	138654	SPV_0833	complete	23	1.46806e-06	0.126524
0	0	0	0	1	0	0	1	0	1	1	0	0	0	0	1	0	1	0	1	-	GCA_003003495.1	846242	846264	sgRNA0524	AATCAAACCCTCTTCATCCTNGG	AATCCAATCTACTTCTTTCAAGG	7	GCA_003003495.1:846242-846264	100	138655	SPV_0828	complete	23	8.44061e-06	0.125148
0	0	0	0	0	0	1	1	0	0	0	0	1	1	0	0	1	1	1	1	-	GCA_003003495.1	836198	836220	sgRNA0524	AATCAAACCCTCTTCATCCTNGG	AATCAATTCCTCAGCAATAGGGG	8	GCA_003003495.1:836198-836220	100	138656	SPV_0817	complete	23	1.72257e-07	0.597843
1	0	0	0	0	0	0	1	0	0	1	1	0	1	0	0	1	1	0	1	-	GCA_003003495.1	801754	801776	sgRNA0524	AATCAAACCCTCTTCATCCTNGG	TATCAAATCCAGTACAAACAAGG	8	GCA_003003495.1:801754-801776	100	138657				6.02901e-07
1	1	1	0	0	0	0	0	0	1	0	0	0	0	1	1	0	0	0	1	-	GCA_003003495.1	792896	792918	sgRNA0524	AATCAAACCCTCTTCATCCTNGG	TGGCAAACCATCTTGTTCCCAGG	7	GCA_003003495.1:792896-792918	100	138658	SPV_2238	complete	23	2.05529e-05	0.807531
0	1	1	0	0	1	0	0	1	1	0	1	0	0	1	0	1	0	0	0	-	GCA_003003495.1	790165	790187	sgRNA0524	AATCAAACCCTCTTCATCCTNGG	ACGCATACGGTTTTTACCCTTGG	8	GCA_003003495.1:790165-790187	100	138659	SPV_0777	complete	23	1.79838e-05	0.0360738
1	1	1	0	0	0	0	0	0	0	0	0	1	1	1	0	0	0	0	1	-	GCA_003003495.1	775620	775642	sgRNA0524	AATCAAACCCTCTTCATCCTNGG	TCGCAAACCCTCCATATCCAAGG	7	GCA_003003495.1:775620-775642	100	138660	SPV_0764	complete	23	2.05529e-05	0.36711
0	0	1	1	1	0	1	0	1	1	0	0	0	0	0	0	0	0	1	0	-	GCA_003003495.1	770922	770944	sgRNA0524	AATCAAACCCTCTTCATCCTNGG	AACTGACCATTCTTCATCATCGG	7	GCA_003003495.1:770922-770944	100	138661	SPV_0759	complete	23	0.000613067	0.713684
1	0	1	0	0	0	1	1	0	0	0	1	0	1	1	0	0	0	1	0	-	GCA_003003495.1	759605	759627	sgRNA0524	AATCAAACCCTCTTCATCCTNGG	CACCAAGTCCTTTGTATCGTTGG	8	GCA_003003495.1:759605-759627	100	138662	SPV_0746	complete	23	1.25116e-05	0.900573
0	0	1	0	0	0	1	0	0	1	1	0	0	1	0	0	1	1	0	1	-	GCA_003003495.1	754878	754900	sgRNA0524	AATCAAACCCTCTTCATCCTNGG	AACCAATCCTGCTACAAGCAAGG	8	GCA_003003495.1:754878-754900	100	138663	SPV_0742	complete	23	6.02901e-07	0.22591
1	0	0	0	0	0	1	1	1	0	1	1	0	0	1	1	0	0	0	0	-	GCA_003003495.1	748039	748061	sgRNA0524	AATCAAACCCTCTTCATCCTNGG	CATCAAGGACAGTTTCTCCTTGG	8	GCA_003003495.1:748039-748061	100	138664	SPV_0735	complete	23	1.79838e-05	0.294014
0	0	0	0	1	1	0	1	0	0	0	1	0	0	1	1	0	1	1	0	-	GCA_003003495.1	746764	746786	sgRNA0524	AATCAAACCCTCTTCATCCTNGG	AATCTCAACCTTTTATTATTGGG	8	GCA_003003495.1:746764-746786	100	138665				1.46806e-06
0	0	0	0	0	0	0	0	0	1	0	1	1	0	1	1	1	1	0	1	-	GCA_003003495.1	746621	746643	sgRNA0524	AATCAAACCCTCTTCATCCTNGG	AATCAAACCTTGATTGAGCAGGG	8	GCA_003003495.1:746621-746643	100	138666				2.90523e-08
0	1	1	1	1	0	0	0	0	1	0	1	0	0	1	0	0	0	0	1	-	GCA_003003495.1	742922	742944	sgRNA0524	AATCAAACCCTCTTCATCCTNGG	ACGATAACCATGTTTATCCAAGG	8	GCA_003003495.1:742922-742944	100	138667	SPV_2227	complete	23	4.37905e-05	0.635052
0	1	1	1	0	1	0	1	0	0	0	0	1	0	0	0	1	0	1	0	-	GCA_003003495.1	721275	721297	sgRNA0524	AATCAAACCCTCTTCATCCTNGG	ATCAATAGCCTCGTCAACTTCGG	8	GCA_003003495.1:721275-721297	100	138668	SPV_0705	complete	23	0.00010663	0.991351
1	0	0	0	0	0	0	1	0	1	1	1	1	0	0	0	0	1	1	0	-	GCA_003003495.1	718403	718425	sgRNA0524	AATCAAACCCTCTTCATCCTNGG	CATCAAATCAAGGTCATTGTTGG	8	GCA_003003495.1:718403-718425	100	138669	SPV_0704	complete	23	7.38553e-06	0.732084
1	0	0	0	0	0	0	1	1	0	0	1	1	0	1	1	0	1	0	0	-	GCA_003003495.1	708383	708405	sgRNA0524	AATCAAACCCTCTTCATCCTNGG	GATCAAAGGCTTCTGCTACTTGG	8	GCA_003003495.1:708383-708405	100	138670	SPV_0693	complete	23	2.11015e-06	0.426991
1	1	0	1	0	0	0	1	0	0	1	0	0	0	0	1	0	1	1	0	-	GCA_003003495.1	693337	693359	sgRNA0524	AATCAAACCCTCTTCATCCTNGG	TTTGAAATCCACTTCCTTTTAGG	8	GCA_003003495.1:693337-693359	100	138671				1.25116e-05
0	0	0	0	0	0	0	1	0	0	0	1	1	1	1	0	1	1	1	0	-	GCA_003003495.1	689478	689500	sgRNA0524	AATCAAACCCTCTTCATCCTNGG	AATCAAATCCTTGGAAAGGTTGG	8	GCA_003003495.1:689478-689500	100	138672	SPV_0669	complete	23	7.07422e-08	0.12794
1	1	1	0	0	0	0	1	0	0	0	0	0	0	1	0	1	1	1	0	-	GCA_003003495.1	664153	664175	sgRNA0524	AATCAAACCCTCTTCATCCTNGG	TTCCAAATCCTCTTGACTATAGG	8	GCA_003003495.1:664153-664175	100	138673	SPV_0643	complete	23	3.57473e-06	0.161826
0	1	0	0	0	0	0	0	0	1	1	1	1	1	0	0	1	0	0	1	-	GCA_003003495.1	653205	653227	sgRNA0524	AATCAAACCCTCTTCATCCTNGG	ATTCAAACCTGTCACACCCATGG	8	GCA_003003495.1:653205-653227	100	138674				8.66592e-07
1	1	0	0	0	0	0	1	0	0	1	1	0	1	1	1	0	0	0	0	-	GCA_003003495.1	652022	652044	sgRNA0524	AATCAAACCCTCTTCATCCTNGG	CTTCAAAACCAGTCTTTCCTTGG	8	GCA_003003495.1:652022-652044	100	138675	SPV_0630	complete	23	5.13822e-06	0.793854
1	1	1	0	0	0	0	1	0	0	0	1	0	0	0	0	1	1	0	1	-	GCA_003003495.1	623618	623640	sgRNA0524	AATCAAACCCTCTTCATCCTNGG	GGCCAAAGCCTTTTCAATCATGG	8	GCA_003003495.1:623618-623640	100	138676	SPV_0598	complete	23	1.25116e-05	0.194737
1	0	1	0	1	1	0	1	0	1	1	0	0	0	0	0	0	1	0	0	-	GCA_003003495.1	611914	611936	sgRNA0524	AATCAAACCCTCTTCATCCTNGG	GAGCTCATCTGCTTCATACTGGG	8	GCA_003003495.1:611914-611936	100	138677	SPV_0584	complete	23	0.000373204	0.546053
1	0	0	0	1	0	0	1	0	0	0	1	0	1	1	0	1	1	0	0	-	GCA_003003495.1	571907	571929	sgRNA0524	AATCAAACCCTCTTCATCCTNGG	GATCCAAACCTATCAAATCTTGG	8	GCA_003003495.1:571907-571929	100	138678	SPV_0558	complete	23	1.46806e-06	0.234248
1	1	1	1	0	0	0	0	1	0	1	0	1	0	0	0	1	0	0	0	-	GCA_003003495.1	544807	544829	sgRNA0524	AATCAAACCCTCTTCATCCTNGG	TTCAAAACTCGCCTCACCCTTGG	8	GCA_003003495.1:544807-544829	100	138679	SPV_0532	complete	23	0.000153267	0.690455
1	0	1	1	0	0	0	1	0	0	0	1	0	0	0	0	1	1	1	0	-	GCA_003003495.1	540757	540779	sgRNA0524	AATCAAACCCTCTTCATCCTNGG	CAAAAAAGCCTATTCACTTTAGG	8	GCA_003003495.1:540757-540779	100	138680				1.25116e-05
0	0	0	0	0	1	1	0	1	1	1	0	1	0	1	0	1	0	0	0	-	GCA_003003495.1	529102	529124	sgRNA0524	AATCAAACCCTCTTCATCCTNGG	AATCAGGCGAGCCTGAGCCTTGG	8	GCA_003003495.1:529102-529124	100	138681	SPV_0516	complete	23	7.38553e-06	0.398352
1	1	0	0	1	0	1	0	1	0	1	0	0	1	0	0	0	0	0	0	-	GCA_003003495.1	528933	528955	sgRNA0524	AATCAAACCCTCTTCATCCTNGG	TGTCCACCTCACTCCATCCTTGG	7	GCA_003003495.1:528933-528955	100	138682	SPV_0515	complete	23	0.000613067	0.993187
1	0	1	0	0	0	0	1	0	0	0	0	0	1	0	0	1	1	1	0	-	GCA_003003495.1	525781	525803	sgRNA0524	AATCAAACCCTCTTCATCCTNGG	TACCAAATCCTCTACACGATTGG	7	GCA_003003495.1:525781-525803	100	138683	SPV_0512	complete	23	5.87225e-06	0.905523
0	0	0	0	1	1	1	1	0	0	0	1	0	1	1	1	0	0	0	0	-	GCA_003003495.1	519098	519120	sgRNA0524	AATCAAACCCTCTTCATCCTNGG	AATCTTTTCCTTTAGTTCCTTGG	8	GCA_003003495.1:519098-519120	100	138684	SPV_0508	complete	23	1.25116e-05	0.567452
0	0	1	0	0	0	0	0	0	1	0	1	1	0	1	0	0	1	1	0	-	GCA_003003495.1	510352	510374	sgRNA0524	AATCAAACCCTCTTCATCCTNGG	AACCAAACCATAATAATAATTGG	7	GCA_003003495.1:510352-510374	100	138685	SPV_0502	complete	23	3.46637e-06	0.35022
1	0	0	1	0	0	0	1	1	0	0	1	1	0	0	0	1	1	0	0	-	GCA_003003495.1	502461	502483	sgRNA0524	AATCAAACCCTCTTCATCCTNGG	TATAAAAAGCTTGTCAAACTTGG	8	GCA_003003495.1:502461-502483	100	138686	SPV_0495	complete	23	1.79838e-05	0.0709413
0	1	0	0	0	0	1	1	0	1	0	0	1	0	0	1	0	0	1	1	-	GCA_003003495.1	487987	488009	sgRNA0524	AATCAAACCCTCTTCATCCTNGG	AGTCAACTCGTCCTCTTCGAAGG	8	GCA_003003495.1:487987-488009	100	138687	SPV_0478	complete	23	5.13822e-06	0.809628
1	0	1	0	0	0	0	1	0	0	1	1	0	0	1	1	0	1	0	0	-	GCA_003003495.1	484397	484419	sgRNA0524	AATCAAACCCTCTTCATCCTNGG	TACCAAAGCCATTTTTTTCTTGG	8	GCA_003003495.1:484397-484419	100	138688	SPV_0473	complete	23	5.13822e-06	0.328336
1	0	0	0	0	0	0	1	1	0	0	0	0	1	1	0	1	0	1	1	-	GCA_003003495.1	481173	481195	sgRNA0524	AATCAAACCCTCTTCATCCTNGG	CATCAAATACTCTGAAACAATGG	8	GCA_003003495.1:481173-481195	100	138689				1.72257e-07
0	0	0	0	0	1	1	1	0	1	0	1	1	1	0	0	0	0	1	0	-	GCA_003003495.1	480290	480312	sgRNA0524	AATCAAACCCTCTTCATCCTNGG	AATCACGGCATTACCATCATCGG	8	GCA_003003495.1:480290-480312	100	138690				1.79838e-05
0	1	0	0	0	0	0	1	0	1	0	0	1	0	0	0	1	1	1	0	-	GCA_003003495.1	455082	455104	sgRNA0524	AATCAAACCCTCTTCATCCTNGG	AGTCAAAGCTTCGTCAAATTTGG	7	GCA_003003495.1:455082-455104	100	138691	SPV_0445	complete	23	8.44061e-06	0.777683
0	0	1	0	0	0	0	1	0	1	1	0	1	0	0	0	0	1	1	1	-	GCA_003003495.1	432343	432365	sgRNA0524	AATCAAACCCTCTTCATCCTNGG	AACCAAATCAACATCATAGCAGG	8	GCA_003003495.1:432343-432365	100	138692	SPV_0428	complete	23	2.11015e-06	0.412794
0	0	1	0	1	0	1	0	0	0	1	1	0	0	1	0	0	1	0	0	-	GCA_003003495.1	410708	410730	sgRNA0524	AATCAAACCCTCTTCATCCTNGG	AAGCGATCCCAATTAATACTGGG	7	GCA_003003495.1:410708-410730	100	138693	SPV_0409	complete	23	7.19351e-05	0.912866
0	0	0	1	0	0	1	1	0	0	0	1	1	0	0	0	0	1	0	1	-	GCA_003003495.1	382881	382903	sgRNA0524	AATCAAACCCTCTTCATCCTNGG	AATGAAGTCCTTGTCATTCCTGG	7	GCA_003003495.1:382881-382903	100	138694				7.19351e-05
0	0	0	1	0	0	0	0	0	0	1	0	1	0	0	0	0	1	1	1	-	GCA_003003495.1	374803	374825	sgRNA0524	AATCAAACCCTCTTCATCCTNGG	AATGAAACCCGCATCATTAAAGG	6	GCA_003003495.1:374803-374825	100	138695	SPV_0371	complete	23	1.38655e-05	0.175454
0	0	0	0	0	0	1	1	0	1	0	1	0	1	1	1	0	0	1	0	-	GCA_003003495.1	363783	363805	sgRNA0524	AATCAAACCCTCTTCATCCTNGG	AATCAACTCTTGTCTTTCTTGGG	8	GCA_003003495.1:363783-363805	100	138696	SPV_0361	complete	23	6.02901e-07	0.126229
0	0	0	0	0	0	1	0	1	1	0	1	1	0	0	0	1	1	1	0	-	GCA_003003495.1	353055	353077	sgRNA0524	AATCAAACCCTCTTCATCCTNGG	AATCAAGCTGTAGTCAGGATTGG	8	GCA_003003495.1:353055-353077	100	138697	SPV_0348	complete	23	8.66592e-07	0.177665
0	0	0	0	1	1	0	1	1	1	0	0	0	1	0	1	0	1	0	0	-	GCA_003003495.1	351678	351700	sgRNA0524	AATCAAACCCTCTTCATCCTNGG	AATCGCAATTTCTGCCTGCTGGG	8	GCA_003003495.1:351678-351700	100	138698	SPV_0346	complete	23	5.13822e-06	0.698598
0	1	0	1	0	1	0	0	0	1	0	0	1	1	1	0	0	0	0	0	-	GCA_003003495.1	342686	342708	sgRNA0524	AATCAAACCCTCTTCATCCTNGG	ATTGATACCATCCGTATCCTGGG	7	GCA_003003495.1:342686-342708	100	138699				7.19351e-05
0	1	0	1	1	0	0	1	1	0	1	1	0	1	0	0	0	0	0	0	-	GCA_003003495.1	333359	333381	sgRNA0524	AATCAAACCCTCTTCATCCTNGG	AGTGTAAGTCAATCCATCCTTGG	8	GCA_003003495.1:333359-333381	100	138700	SPV_0334	complete	23	0.000153267	0.133673
0	0	0	0	0	0	1	1	0	1	1	1	0	1	0	1	1	0	0	0	-	GCA_003003495.1	330216	330238	sgRNA0524	AATCAAACCCTCTTCATCCTNGG	AATCAAGTCTGATGCGGCCTTGG	8	GCA_003003495.1:330216-330238	100	138701	SPV_0330	complete	23	2.11015e-06	0.477118
0	0	1	0	1	0	1	1	0	1	0	1	1	0	0	0	0	0	0	1	-	GCA_003003495.1	311483	311505	sgRNA0524	AATCAAACCCTCTTCATCCTNGG	AAACCAGGCATGCTCATCCGAGG	8	GCA_003003495.1:311483-311505	100	138702	SPV_0311	complete	23	0.000153267	0.195584
1	0	0	1	1	1	0	1	0	0	0	0	0	1	0	0	1	0	0	0	-	GCA_003003495.1	309512	309534	sgRNA0524	AATCAAACCCTCTTCATCCTNGG	GATTTCAACCTCTCCAGCCTCGG	7	GCA_003003495.1:309512-309534	100	138703				0.000426519
0	0	1	0	0	1	0	0	0	0	0	0	0	1	1	0	0	1	1	1	-	GCA_003003495.1	285093	285115	sgRNA0524	AATCAAACCCTCTTCATCCTNGG	AAGCAGACCCTCTCTATGTCTGG	7	GCA_003003495.1:285093-285115	100	138704				6.89029e-07
0	1	0	0	0	0	1	0	0	1	1	1	0	0	1	0	0	0	1	1	-	GCA_003003495.1	265712	265734	sgRNA0524	AATCAAACCCTCTTCATCCTNGG	ATTCAAGCCGATTTTATCGCTGG	8	GCA_003003495.1:265712-265734	100	138705				2.11015e-06
0	1	1	0	1	0	0	1	1	0	0	0	0	0	1	1	0	1	0	0	-	GCA_003003495.1	246012	246034	sgRNA0524	AATCAAACCCTCTTCATCCTNGG	ACGCTAAATCTCTTGCTGCTTGG	8	GCA_003003495.1:246012-246034	100	138706				1.25116e-05
0	0	0	0	1	0	0	1	0	0	0	0	1	0	0	0	0	1	0	0	-	GCA_003003495.1	245230	245252	sgRNA0524	AATCAAACCCTCTTCATCCTNGG	AATCCAAACCTCATCATGCTTGG	4	GCA_003003495.1:245230-245252	100	138707				0.00661744
0	0	1	1	0	1	0	0	0	1	0	1	0	1	0	0	0	0	1	1	-	GCA_003003495.1	238519	238541	sgRNA0524	AATCAAACCCTCTTCATCCTNGG	AAGGACACCTTGTCCATCTGGGG	8	GCA_003003495.1:238519-238541	100	138708	SPV_0246	complete	23	5.13822e-06	0.703441
0	0	0	1	0	0	1	1	0	0	0	1	1	0	1	0	1	1	0	0	-	GCA_003003495.1	237329	237351	sgRNA0524	AATCAAACCCTCTTCATCCTNGG	AATAAACACCTGCTGAAACTTGG	8	GCA_003003495.1:237329-237351	100	138709	SPV_0246	complete	23	5.13822e-06	0.0535227
1	0	0	1	0	0	0	1	1	1	0	0	1	1	0	0	0	0	1	0	-	GCA_003003495.1	213218	213240	sgRNA0524	AATCAAACCCTCTTCATCCTNGG	CATGAAAAGATCGCCATCATAGG	8	GCA_003003495.1:213218-213240	100	138710	SPV_0222	complete	23	1.79838e-05	0.440299
0	0	0	0	0	0	1	1	1	1	1	0	0	1	0	0	1	0	0	1	-	GCA_003003495.1	206468	206490	sgRNA0524	AATCAAACCCTCTTCATCCTNGG	AATCAATTGAGCTCCAGCCAAGG	8	GCA_003003495.1:206468-206490	100	138711	SPV_0213	complete	23	2.11015e-06	0.312888
1	0	0	0	0	1	0	1	1	1	0	0	0	0	1	0	0	0	0	1	-	GCA_003003495.1	174562	174584	sgRNA0524	AATCAAACCCTCTTCATCCTNGG	TATCATATTTTCTTTATCCGAGG	7	GCA_003003495.1:174562-174584	100	138712				7.19351e-05
0	1	0	0	0	1	1	1	1	1	0	0	0	0	1	1	0	0	0	0	-	GCA_003003495.1	169453	169475	sgRNA0524	AATCAAACCCTCTTCATCCTNGG	AGTCATCAGTTCTTTTTCCTTGG	8	GCA_003003495.1:169453-169475	100	138713	SPV_0165	complete	23	4.37905e-05	0.480021
1	1	1	0	0	0	1	1	0	0	1	0	1	0	0	0	0	0	1	0	-	GCA_003003495.1	168721	168743	sgRNA0524	AATCAAACCCTCTTCATCCTNGG	GGCCAACTCCACCTCATCGTGGG	8	GCA_003003495.1:168721-168743	100	138714	SPV_0165	complete	23	0.000373204	0.100156
0	0	1	1	1	0	0	1	1	1	0	0	0	0	0	1	0	1	0	0	-	GCA_003003495.1	165795	165817	sgRNA0524	AATCAAACCCTCTTCATCCTNGG	AAAACAAAAATCTTCCTTCTTGG	8	GCA_003003495.1:165795-165817	100	138715				4.37905e-05
1	0	1	1	1	0	0	0	0	1	0	1	0	0	1	1	0	0	0	0	-	GCA_003003495.1	163462	163484	sgRNA0524	AATCAAACCCTCTTCATCCTNGG	GAAGGAACCTTGTTTTTCCTTGG	8	GCA_003003495.1:163462-163484	100	138716	SPV_0158	complete	23	4.37905e-05	0.371044
0	0	0	0	0	0	1	1	1	1	0	1	0	1	1	0	0	0	1	0	-	GCA_003003495.1	158720	158742	sgRNA0524	AATCAAACCCTCTTCATCCTNGG	AATCAAGATTTTTGGATCATTGG	8	GCA_003003495.1:158720-158742	100	138717	SPV_0153	complete	23	2.11015e-06	0.471607
0	0	0	0	0	1	1	1	0	1	1	0	1	1	0	0	0	0	1	0	-	GCA_003003495.1	139166	139188	sgRNA0524	AATCAAACCCTCTTCATCCTNGG	AATCACTTCTGCCCCATCATAGG	8	GCA_003003495.1:139166-139188	100	138718	SPV_0135	complete	23	1.79838e-05	0.349398
0	0	1	0	0	0	0	0	0	1	0	0	0	0	1	1	0	1	1	0	-	GCA_003003495.1	138642	138664	sgRNA0524	AATCAAACCCTCTTCATCCTNGG	AAACAAACCTTCTTGTTGGTAGG	6	GCA_003003495.1:138642-138664	100	138719	SPV_0134	complete	23	3.96157e-06	0.455371
1	0	1	0	0	0	0	1	1	0	0	0	1	0	0	0	1	1	0	1	-	GCA_003003495.1	133172	133194	sgRNA0524	AATCAAACCCTCTTCATCCTNGG	CACCAAAATCTCATCAATCATGG	8	GCA_003003495.1:133172-133194	100	138720	SPV_0129	complete	23	5.13822e-06	0.19725
0	0	1	0	0	1	0	1	0	0	0	1	1	0	1	0	0	0	1	0	-	GCA_003003495.1	131229	131251	sgRNA0524	AATCAAACCCTCTTCATCCTNGG	AACCACATCCTTGTAATCTTCGG	7	GCA_003003495.1:131229-131251	100	138721	SPV_0127	complete	23	7.19351e-05	0.142857
0	1	0	0	1	1	1	1	0	1	0	0	0	1	0	0	0	0	1	0	-	GCA_003003495.1	106652	106674	sgRNA0524	AATCAAACCCTCTTCATCCTNGG	ACTCTTTTCATCTCCATCATCGG	8	GCA_003003495.1:106652-106674	100	138722	SPV_0107	complete	23	0.00010663	0.312081
1	0	0	1	0	0	1	1	0	1	0	0	1	1	0	0	0	0	1	0	-	GCA_003003495.1	101192	101214	sgRNA0524	AATCAAACCCTCTTCATCCTNGG	GATAAAGACTTCCCCATCTTTGG	8	GCA_003003495.1:101192-101214	100	138723	SPV_0099	complete	23	4.37905e-05	0.830963
0	0	0	0	0	0	1	1	0	0	1	0	1	1	0	1	1	1	0	0	-	GCA_003003495.1	100964	100986	sgRNA0524	AATCAAACCCTCTTCATCCTNGG	AATCAACTCCGCCACGCGCTTGG	8	GCA_003003495.1:100964-100986	100	138724	SPV_0099	complete	23	6.02901e-07	0.706236
0	0	0	0	1	1	1	0	0	0	0	1	1	0	0	1	1	1	0	0	-	GCA_003003495.1	98121	98143	sgRNA0524	AATCAAACCCTCTTCATCCTNGG	AATCTGCCCCTGCTCTATCTAGG	8	GCA_003003495.1:98121-98143	100	138725				5.13822e-06
1	1	1	0	0	0	0	0	1	1	0	0	0	0	1	0	0	1	1	0	-	GCA_003003495.1	84930	84952	sgRNA0524	AATCAAACCCTCTTCATCCTNGG	CCCCAAACTGTCTTAATAGTGGG	8	GCA_003003495.1:84930-84952	100	138726	SPV_0081	complete	23	5.13822e-06	0.940828
0	0	0	0	0	0	1	0	1	1	0	0	1	1	1	0	1	1	0	0	-	GCA_003003495.1	75583	75605	sgRNA0524	AATCAAACCCTCTTCATCCTNGG	AATCAACCAATCCATAAACTGGG	8	GCA_003003495.1:75583-75605	100	138727	SPV_0074	complete	23	2.47598e-07	0.365229
1	1	0	0	0	0	0	0	1	0	0	0	0	0	1	0	1	1	1	0	-	GCA_003003495.1	65666	65688	sgRNA0524	AATCAAACCCTCTTCATCCTNGG	TTTCAAACGCTCTTTAAATTCGG	7	GCA_003003495.1:65666-65688	100	138728				2.4116e-06
0	0	1	0	1	1	0	1	0	0	1	0	0	1	0	0	0	1	1	0	-	GCA_003003495.1	56716	56738	sgRNA0524	AATCAAACCCTCTTCATCCTNGG	AAACTTAGCCCCTGCATAGTAGG	8	GCA_003003495.1:56716-56738	100	138729	SPV_0058	complete	23	1.25116e-05	0.864516
0	0	0	0	1	1	0	0	0	1	0	1	0	0	1	1	0	0	1	1	-	GCA_003003495.1	52634	52656	sgRNA0524	AATCAAACCCTCTTCATCCTNGG	AATCTGACCATATTTTTCAAGGG	8	GCA_003003495.1:52634-52656	100	138730	SPV_0054	complete	23	6.02901e-07	0.841
1	0	1	1	0	1	0	1	0	1	0	0	0	0	0	0	0	1	0	1	-	GCA_003003495.1	49527	49549	sgRNA0524	AATCAAACCCTCTTCATCCTNGG	GACAATAGCTTCTTCATTCAAGG	8	GCA_003003495.1:49527-49549	100	138731	SPV_0052	complete	23	0.00010663	0.818526
1	0	1	0	0	0	0	1	0	1	0	0	1	1	0	1	0	0	0	1	-	GCA_003003495.1	47064	47086	sgRNA0524	AATCAAACCCTCTTCATCCTNGG	GAGCAAATCATCCACTTCCATGG	8	GCA_003003495.1:47064-47086	100	138732	SPV_0052	complete	23	5.13822e-06	0.153389
0	0	0	0	1	1	0	0	1	1	0	1	1	1	0	0	1	0	0	0	-	GCA_003003495.1	38645	38667	sgRNA0524	AATCAAACCCTCTTCATCCTNGG	AATCGTACTATAAACAGCCTTGG	8	GCA_003003495.1:38645-38667	100	138733	SPV_0043	complete	23	7.38553e-06	0.928866
0	1	1	0	0	0	0	0	0	0	1	0	1	1	0	0	1	0	1	1	-	GCA_003003495.1	34088	34110	sgRNA0524	AATCAAACCCTCTTCATCCTNGG	AGACAAACCCACCACAGCAAGGG	8	GCA_003003495.1:34088-34110	100	138734	SPV_0039	complete	23	6.02901e-07	0.154217
1	0	0	0	1	1	0	0	0	0	1	0	0	0	0	1	0	0	1	0	-	GCA_003003495.1	14507	14529	sgRNA0524	AATCAAACCCTCTTCATCCTNGG	GATCTCACCCACTTCTTCATAGG	6	GCA_003003495.1:14507-14529	100	138735	SPV_0014	complete	23	0.00028774	0.553611
0	0	1	0	0	1	0	0	1	1	0	1	0	0	1	0	0	1	1	0	-	GCA_003003495.1	9418	9440	sgRNA0524	AATCAAACCCTCTTCATCCTNGG	AACCATACTTTTTTTATTGTTGG	8	GCA_003003495.1:9418-9440	100	138736	SPV_0010	complete	23	2.11015e-06	0.279294
0	0	0	0	1	1	0	0	0	1	0	1	1	0	0	1	1	0	1	0	+	GCA_003003495.1	3201	3223	sgRNA0525	TTTGTTTTTGCCAATGCTACNGG	TTTGAATTTACAGATATTGCAGG	8	GCA_003003495.1:3201-3223	100	138737				2.11015e-06
0	0	0	1	0	1	0	0	0	1	1	0	1	1	0	0	1	1	0	0	+	GCA_003003495.1	12225	12247	sgRNA0525	TTTGTTTTTGCCAATGCTACNGG	TTTATCTTTTTCCTTGTGACAGG	8	GCA_003003495.1:12225-12247	100	138738				2.11015e-06
0	0	0	0	1	0	0	1	1	1	0	1	0	0	0	0	1	1	0	1	+	GCA_003003495.1	26509	26531	sgRNA0525	TTTGTTTTTGCCAATGCTACNGG	TTTGGTTCCACTAATGAGATTGG	8	GCA_003003495.1:26509-26531	100	138739				2.11015e-06
0	0	0	1	0	1	1	0	0	0	1	1	0	1	0	0	0	1	1	0	+	GCA_003003495.1	28132	28154	sgRNA0525	TTTGTTTTTGCCAATGCTACNGG	TTTTTACTTGGAATTGCCTCCGG	8	GCA_003003495.1:28132-28154	100	138740				5.13822e-06
0	0	0	0	1	1	1	0	0	1	0	1	0	0	0	0	1	0	1	1	+	GCA_003003495.1	28155	28177	sgRNA0525	TTTGTTTTTGCCAATGCTACNGG	TTTGGGATTCCAAATGATTGAGG	8	GCA_003003495.1:28155-28177	100	138741				5.13822e-06
0	0	0	0	1	0	1	0	0	1	0	0	0	1	0	0	1	1	0	1	+	GCA_003003495.1	31696	31718	sgRNA0525	TTTGTTTTTGCCAATGCTACNGG	TTTGATATTACCATTGTCAGTGG	7	GCA_003003495.1:31696-31718	100	138742				2.4116e-06
0	1	0	1	1	0	0	0	0	0	1	0	0	0	1	1	0	0	1	1	+	GCA_003003495.1	42411	42433	sgRNA0525	TTTGTTTTTGCCAATGCTACNGG	TATCGTTTTGGCAACACTCTTGG	8	GCA_003003495.1:42411-42433	100	138743				1.46806e-06
1	1	0	0	0	1	0	0	0	0	0	1	1	0	0	1	1	1	0	0	+	GCA_003003495.1	52384	52406	sgRNA0525	TTTGTTTTTGCCAATGCTACNGG	CGTGTCTTTGCGGATTACACAGG	8	GCA_003003495.1:52384-52406	100	138744				5.13822e-06
1	1	1	0	0	0	0	0	0	0	0	0	1	1	0	0	1	0	0	1	+	GCA_003003495.1	52824	52846	sgRNA0525	TTTGTTTTTGCCAATGCTACNGG	GCGGTTTTTGCCTCTGGTAATGG	7	GCA_003003495.1:52824-52846	100	138745				2.05529e-05
1	0	1	1	0	1	0	0	0	0	0	0	1	1	0	0	0	0	1	1	+	GCA_003003495.1	68595	68617	sgRNA0525	TTTGTTTTTGCCAATGCTACNGG	GTCTTCTTTGCCCTTGCTTTTGG	8	GCA_003003495.1:68595-68617	100	138746				1.25116e-05
1	1	0	0	0	1	0	0	0	0	1	1	0	0	0	0	1	0	1	1	+	GCA_003003495.1	71850	71872	sgRNA0525	TTTGTTTTTGCCAATGCTACNGG	CGTGTATTTGGAAATGTTGAGGG	8	GCA_003003495.1:71850-71872	100	138747				5.13822e-06
0	1	1	0	0	0	0	0	0	0	1	0	0	1	1	0	1	0	1	1	+	GCA_003003495.1	89424	89446	sgRNA0525	TTTGTTTTTGCCAATGCTACNGG	TGAGTTTTTGGCACAGTTTAAGG	8	GCA_003003495.1:89424-89446	100	138748				1.72257e-07
1	0	0	1	1	0	0	0	0	0	1	1	0	0	0	0	1	0	1	1	+	GCA_003003495.1	101029	101051	sgRNA0525	TTTGTTTTTGCCAATGCTACNGG	GTTCGTTTTGGGAATGTTCTTGG	8	GCA_003003495.1:101029-101051	100	138749				5.13822e-06
1	0	1	1	0	0	0	0	1	0	0	0	1	0	0	1	0	0	1	1	+	GCA_003003495.1	109791	109813	sgRNA0525	TTTGTTTTTGCCAATGCTACNGG	GTAATTTTGGCCTATTCTGGCGG	8	GCA_003003495.1:109791-109813	100	138750				5.13822e-06
1	0	0	1	1	0	0	1	0	0	0	0	0	0	1	0	1	1	0	1	+	GCA_003003495.1	110235	110257	sgRNA0525	TTTGTTTTTGCCAATGCTACNGG	ATTTATTATGCCAAGGAAAATGG	8	GCA_003003495.1:110235-110257	100	138751				3.57473e-06
0	0	0	0	0	0	1	1	0	0	1	1	0	1	0	0	1	1	1	0	+	GCA_003003495.1	115546	115568	sgRNA0525	TTTGTTTTTGCCAATGCTACNGG	TTTGTTGGTGAAAGTGGAGCAGG	8	GCA_003003495.1:115546-115568	100	138752				6.02901e-07
0	1	0	0	1	1	0	0	0	1	0	0	1	0	1	1	0	0	1	0	+	GCA_003003495.1	134807	134829	sgRNA0525	TTTGTTTTTGCCAATGCTACNGG	TATGCATTTTCCTAGCCTTCTGG	8	GCA_003003495.1:134807-134829	100	138753				5.13822e-06
1	1	0	0	0	0	0	0	0	0	1	1	0	0	0	1	1	0	0	1	+	GCA_003003495.1	148070	148092	sgRNA0525	TTTGTTTTTGCCAATGCTACNGG	CATGTTTTTGTGAATAGTATTGG	7	GCA_003003495.1:148070-148092	100	138754				8.44061e-06
1	0	0	0	1	1	1	0	0	0	0	0	1	1	0	1	1	0	0	0	+	GCA_003003495.1	157709	157731	sgRNA0525	TTTGTTTTTGCCAATGCTACNGG	ATTGGAGTTGCCTCTCTTACAGG	8	GCA_003003495.1:157709-157731	100	138755				1.25116e-05
0	0	1	0	0	1	1	0	1	0	1	1	0	0	0	0	1	0	0	1	+	GCA_003003495.1	162748	162770	sgRNA0525	TTTGTTTTTGCCAATGCTACNGG	TTGGTGGTCGATAATGGTAGAGG	8	GCA_003003495.1:162748-162770	100	138756				1.79838e-05
1	1	0	0	1	0	1	0	0	1	0	1	0	0	1	0	0	0	1	0	+	GCA_003003495.1	171088	171110	sgRNA0525	TTTGTTTTTGCCAATGCTACNGG	AGTGGTATTTCAAAAGCTCCTGG	8	GCA_003003495.1:171088-171110	100	138757	SPV_0166	complete	23	4.37905e-05	0.357303
1	0	0	1	0	0	1	1	1	1	0	0	0	0	0	0	1	0	0	1	+	GCA_003003495.1	174670	174692	sgRNA0525	TTTGTTTTTGCCAATGCTACNGG	GTTCTTGAAACCAATGGTATTGG	8	GCA_003003495.1:174670-174692	100	138758				4.37905e-05
1	1	0	0	0	0	0	0	0	0	0	1	1	1	0	0	1	1	0	1	+	GCA_003003495.1	176151	176173	sgRNA0525	TTTGTTTTTGCCAATGCTACNGG	GCTGTTTTTGCTTGTGTCATTGG	8	GCA_003003495.1:176151-176173	100	138759				6.02901e-07
1	0	1	0	0	0	1	0	0	1	1	1	0	0	0	0	1	0	0	1	+	GCA_003003495.1	178796	178818	sgRNA0525	TTTGTTTTTGCCAATGCTACNGG	CTGGTTGTTAGAAATGATAGAGG	8	GCA_003003495.1:178796-178818	100	138760	SPV_0175	complete	23	1.79838e-05	0.781996
0	0	0	0	1	0	0	1	0	1	1	1	0	0	1	0	1	0	0	1	+	GCA_003003495.1	189020	189042	sgRNA0525	TTTGTTTTTGCCAATGCTACNGG	TTTGGTTATTGGAAGGATAGTGG	8	GCA_003003495.1:189020-189042	100	138761				2.11015e-06
1	0	0	0	0	0	1	1	0	0	0	1	0	1	0	0	1	0	1	1	+	GCA_003003495.1	205179	205201	sgRNA0525	TTTGTTTTTGCCAATGCTACNGG	ATTGTTCGTGCAACTGTTGAAGG	8	GCA_003003495.1:205179-205201	100	138762				1.46806e-06
1	0	0	1	1	0	1	0	0	0	1	0	1	0	0	0	0	1	0	1	+	GCA_003003495.1	229886	229908	sgRNA0525	TTTGTTTTTGCCAATGCTACNGG	CTTTATGTTGACTATGCCAAAGG	8	GCA_003003495.1:229886-229908	100	138763				4.37905e-05
0	0	0	0	0	0	1	0	0	0	0	0	0	0	1	0	1	1	1	1	+	GCA_003003495.1	232792	232814	sgRNA0525	TTTGTTTTTGCCAATGCTACNGG	TTTGTTATTGCCAACGAACTGGG	6	GCA_003003495.1:232792-232814	100	138764				1.13188e-06
0	0	1	1	0	0	0	0	0	1	1	1	0	0	0	1	0	0	1	1	+	GCA_003003495.1	234116	234138	sgRNA0525	TTTGTTTTTGCCAATGCTACNGG	TTGATTTTTAAAAATACTTAAGG	8	GCA_003003495.1:234116-234138	100	138765				2.11015e-06
1	1	0	0	1	1	0	0	0	0	0	0	0	1	1	0	1	0	0	1	+	GCA_003003495.1	236058	236080	sgRNA0525	TTTGTTTTTGCCAATGCTACNGG	CGTGAATTTGCCATCGGTATGGG	8	GCA_003003495.1:236058-236080	100	138766				3.57473e-06
0	0	0	1	0	0	0	0	1	1	1	0	1	0	0	1	1	0	0	1	+	GCA_003003495.1	256549	256571	sgRNA0525	TTTGTTTTTGCCAATGCTACNGG	TTTATTTTAATCTATTTTAAGGG	8	GCA_003003495.1:256549-256571	100	138767				8.66592e-07
0	1	1	0	1	0	0	1	0	0	0	1	0	0	1	0	0	0	0	1	+	GCA_003003495.1	257110	257132	sgRNA0525	TTTGTTTTTGCCAATGCTACNGG	TCAGCTTCTGCTAAAGCTATGGG	7	GCA_003003495.1:257110-257132	100	138768				0.000175162
0	0	0	1	0	1	1	0	0	0	0	0	1	1	0	0	0	1	1	1	+	GCA_003003495.1	258562	258584	sgRNA0525	TTTGTTTTTGCCAATGCTACNGG	TTTTTAGTTGCCTGTGCGGTGGG	8	GCA_003003495.1:258562-258584	100	138769				1.46806e-06
0	0	1	1	1	0	0	1	0	0	0	0	1	0	1	0	0	1	1	0	+	GCA_003003495.1	266431	266453	sgRNA0525	TTTGTTTTTGCCAATGCTACNGG	TTACCTTATGCCCAAGCGCCAGG	8	GCA_003003495.1:266431-266453	100	138770				1.25116e-05
1	1	0	0	0	0	1	0	0	0	0	1	0	1	0	0	0	1	1	1	+	GCA_003003495.1	266893	266915	sgRNA0525	TTTGTTTTTGCCAATGCTACNGG	ACTGTTCTTGCTATTGCAGTTGG	8	GCA_003003495.1:266893-266915	100	138771				1.46806e-06
0	0	0	1	0	0	1	0	0	0	1	1	0	0	0	0	1	0	1	1	+	GCA_003003495.1	276118	276140	sgRNA0525	TTTGTTTTTGCCAATGCTACNGG	TTTATTGTTGAAAATGGTTTTGG	7	GCA_003003495.1:276118-276140	100	138772				8.44061e-06
0	0	0	0	0	1	1	0	0	0	0	1	1	1	0	0	1	0	1	0	+	GCA_003003495.1	281126	281148	sgRNA0525	TTTGTTTTTGCCAATGCTACNGG	TTTGTAATTGCAGGTGGTTCTGG	7	GCA_003003495.1:281126-281148	100	138773				8.44061e-06
0	0	0	0	1	1	1	0	0	1	1	0	1	0	0	0	1	0	0	1	+	GCA_003003495.1	293672	293694	sgRNA0525	TTTGTTTTTGCCAATGCTACNGG	TTTGAACTTAGCCATGTTAATGG	8	GCA_003003495.1:293672-293694	100	138774				1.79838e-05
0	1	0	1	1	0	1	0	0	0	0	0	0	0	0	1	1	0	0	1	+	GCA_003003495.1	296853	296875	sgRNA0525	TTTGTTTTTGCCAATGCTACNGG	TCTCGTATTGCCAATATTATCGG	7	GCA_003003495.1:296853-296875	100	138775				5.00463e-05
1	1	0	0	1	0	0	0	1	0	1	0	0	1	0	0	0	0	1	1	+	GCA_003003495.1	315858	315880	sgRNA0525	TTTGTTTTTGCCAATGCTACNGG	GATGATTTAGTCATTGCTTACGG	8	GCA_003003495.1:315858-315880	100	138776				5.13822e-06
1	1	0	0	1	0	0	0	0	0	0	0	1	0	0	1	1	0	1	1	+	GCA_003003495.1	320063	320085	sgRNA0525	TTTGTTTTTGCCAATGCTACNGG	AATGCTTTTGCCTATTTTCACGG	8	GCA_003003495.1:320063-320085	100	138777				1.46806e-06
0	0	1	0	0	0	0	1	0	1	0	1	0	0	1	1	1	1	0	0	+	GCA_003003495.1	322998	323020	sgRNA0525	TTTGTTTTTGCCAATGCTACNGG	TTCGTTTATACTAAATAGACAGG	8	GCA_003003495.1:322998-323020	100	138778				6.02901e-07
0	0	1	1	0	1	1	0	0	0	0	1	0	0	0	0	1	0	1	1	+	GCA_003003495.1	325845	325867	sgRNA0525	TTTGTTTTTGCCAATGCTACNGG	TTACTAATTGCAAATGTTTTTGG	8	GCA_003003495.1:325845-325867	100	138779				1.25116e-05
0	0	0	0	0	0	0	0	0	0	1	1	1	0	0	1	1	0	1	1	+	GCA_003003495.1	325971	325993	sgRNA0525	TTTGTTTTTGCCAATGCTACNGG	TTTGTTTTTGTATATTATTATGG	7	GCA_003003495.1:325971-325993	100	138780				4.06732e-07
0	0	0	0	1	0	0	1	0	1	1	0	0	0	1	0	0	1	0	0	+	GCA_003003495.1	328396	328418	sgRNA0525	TTTGTTTTTGCCAATGCTACNGG	TTTGATTATTTCAACGCCACAGG	6	GCA_003003495.1:328396-328418	100	138781				0.000118169
1	0	1	0	1	1	1	1	1	0	0	0	0	0	1	0	0	0	0	0	+	GCA_003003495.1	331609	331631	sgRNA0525	TTTGTTTTTGCCAATGCTACNGG	CTGGCCAAAGCCAAAGCTACTGG	8	GCA_003003495.1:331609-331631	100	138782				0.000908753
0	1	0	1	0	0	1	1	0	0	1	1	0	0	0	0	0	0	1	0	+	GCA_003003495.1	334549	334571	sgRNA0525	TTTGTTTTTGCCAATGCTACNGG	TATTTTGCTGAAAATGCTGCTGG	7	GCA_003003495.1:334549-334571	100	138783				0.000613067
1	1	1	0	0	1	0	0	0	0	0	1	0	0	0	1	0	1	0	0	+	GCA_003003495.1	350011	350033	sgRNA0525	TTTGTTTTTGCCAATGCTACNGG	ACGGTATTTGCGAATACCACAGG	7	GCA_003003495.1:350011-350033	100	138784				0.000175162
0	1	0	0	1	0	0	1	0	0	1	1	1	1	0	0	0	0	0	1	+	GCA_003003495.1	352449	352471	sgRNA0525	TTTGTTTTTGCCAATGCTACNGG	TATGATTATGTTGGTGCTAGAGG	8	GCA_003003495.1:352449-352471	100	138785				1.79838e-05
1	0	0	1	0	0	1	1	0	0	0	1	0	0	1	0	0	0	1	1	+	GCA_003003495.1	354663	354685	sgRNA0525	TTTGTTTTTGCCAATGCTACNGG	GTTTTTGGTGCTAAGGCTGTGGG	8	GCA_003003495.1:354663-354685	100	138786				1.25116e-05
0	0	0	0	1	0	0	0	0	0	1	0	0	1	1	1	1	0	0	1	+	GCA_003003495.1	369513	369535	sgRNA0525	TTTGTTTTTGCCAATGCTACNGG	TTTGCTTTTGGCACGTGTAATGG	7	GCA_003003495.1:369513-369535	100	138787	SPV_0366	complete	23	2.82969e-07	0.892491
1	0	1	1	0	0	0	0	0	1	1	0	0	1	0	0	1	0	0	1	+	GCA_003003495.1	372775	372797	sgRNA0525	TTTGTTTTTGCCAATGCTACNGG	ATAATTTTTAGCACTGGTAAAGG	8	GCA_003003495.1:372775-372797	100	138788	SPV_0368	complete	23	5.13822e-06	0.661176
0	0	0	0	1	1	1	0	0	0	0	0	0	0	1	1	1	0	1	1	+	GCA_003003495.1	375849	375871	sgRNA0525	TTTGTTTTTGCCAATGCTACNGG	TTTGAAATTGCCAAACGTCTAGG	8	GCA_003003495.1:375849-375871	100	138789				4.19447e-07
1	0	0	1	0	0	0	0	0	1	1	0	1	0	1	0	1	0	0	1	+	GCA_003003495.1	377210	377232	sgRNA0525	TTTGTTTTTGCCAATGCTACNGG	CTTATTTTTATCCAGGATAAGGG	8	GCA_003003495.1:377210-377232	100	138790				2.11015e-06
0	0	0	1	0	1	0	0	1	1	1	0	0	0	0	0	0	1	0	1	+	GCA_003003495.1	383891	383913	sgRNA0525	TTTGTTTTTGCCAATGCTACNGG	TTTATCTTAATCAATGCCAATGG	7	GCA_003003495.1:383891-383913	100	138791				2.95421e-05
0	1	0	1	0	0	1	1	0	0	1	1	0	1	0	0	0	0	1	0	+	GCA_003003495.1	386920	386942	sgRNA0525	TTTGTTTTTGCCAATGCTACNGG	TCTATTCCTGTTATTGCTGCAGG	8	GCA_003003495.1:386920-386942	100	138792				4.37905e-05
1	1	0	0	0	0	0	0	1	0	1	0	0	0	1	1	1	0	1	0	+	GCA_003003495.1	388604	388626	sgRNA0525	TTTGTTTTTGCCAATGCTACNGG	GATGTTTTGGTCAACAATGCAGG	8	GCA_003003495.1:388604-388626	100	138793				6.02901e-07
0	0	0	0	1	0	1	0	0	1	1	0	1	1	0	0	0	1	1	0	+	GCA_003003495.1	389411	389433	sgRNA0525	TTTGTTTTTGCCAATGCTACNGG	TTTGGTGTTATCGTTGCATCTGG	8	GCA_003003495.1:389411-389433	100	138794				2.11015e-06
0	0	0	0	0	0	1	0	1	0	1	1	1	0	1	0	1	0	1	0	+	GCA_003003495.1	389795	389817	sgRNA0525	TTTGTTTTTGCCAATGCTACNGG	TTTGTTATGGGTGAAGGTTCAGG	8	GCA_003003495.1:389795-389817	100	138795				8.66592e-07
0	0	1	0	1	0	0	0	1	1	0	1	0	1	0	0	1	0	0	1	+	GCA_003003495.1	392876	392898	sgRNA0525	TTTGTTTTTGCCAATGCTACNGG	TTGGCTTTGACGATTGATATGGG	8	GCA_003003495.1:392876-392898	100	138796				2.11015e-06
0	0	0	0	0	1	1	1	0	0	1	0	1	0	0	0	1	0	1	1	+	GCA_003003495.1	398152	398174	sgRNA0525	TTTGTTTTTGCCAATGCTACNGG	TTTGTGGATGTCCATGTTGAGGG	8	GCA_003003495.1:398152-398174	100	138797	SPV_0396	complete	23	5.13822e-06	0.135915
0	1	0	1	0	0	0	0	1	0	1	1	0	0	0	0	1	1	0	1	+	GCA_003003495.1	405176	405198	sgRNA0525	TTTGTTTTTGCCAATGCTACNGG	TCTTTTTTAGTAAATGAAATCGG	8	GCA_003003495.1:405176-405198	100	138798				2.11015e-06
1	1	1	0	1	0	1	0	0	1	0	0	0	0	0	0	1	0	0	0	+	GCA_003003495.1	406974	406996	sgRNA0525	TTTGTTTTTGCCAATGCTACNGG	ACAGGTGTTACCAATGGTACCGG	7	GCA_003003495.1:406974-406996	100	138799				0.00149282
0	0	0	1	0	1	0	0	1	0	0	1	0	0	0	1	1	0	1	1	+	GCA_003003495.1	411393	411415	sgRNA0525	TTTGTTTTTGCCAATGCTACNGG	TTTTTATTAGCAAATATTTATGG	8	GCA_003003495.1:411393-411415	100	138800				6.02901e-07
1	0	0	0	0	0	0	1	0	1	1	1	1	0	0	1	0	0	1	0	+	GCA_003003495.1	425787	425809	sgRNA0525	TTTGTTTTTGCCAATGCTACNGG	GTTGTTTGTAATGATACTTCCGG	8	GCA_003003495.1:425787-425809	100	138801	SPV_0423	complete	23	7.38553e-06	0.390508
0	0	1	1	0	0	1	0	1	0	0	1	0	1	0	1	0	0	0	1	+	GCA_003003495.1	426887	426909	sgRNA0525	TTTGTTTTTGCCAATGCTACNGG	TTGTTTATGGCGATTACTATTGG	8	GCA_003003495.1:426887-426909	100	138802				5.13822e-06
0	0	1	0	0	1	0	1	0	0	1	0	1	0	0	1	0	0	1	1	+	GCA_003003495.1	429009	429031	sgRNA0525	TTTGTTTTTGCCAATGCTACNGG	TTCGTATATGACTATCCTTTAGG	8	GCA_003003495.1:429009-429031	100	138803				5.13822e-06
0	1	1	1	0	0	0	0	0	1	0	0	0	0	0	1	1	0	1	1	+	GCA_003003495.1	429389	429411	sgRNA0525	TTTGTTTTTGCCAATGCTACNGG	TAATTTTTTACCAATTATTGAGG	8	GCA_003003495.1:429389-429411	100	138804				1.46806e-06
0	1	0	1	0	0	0	0	0	0	0	1	0	1	1	0	1	1	0	1	+	GCA_003003495.1	440837	440859	sgRNA0525	TTTGTTTTTGCCAATGCTACNGG	TATTTTTTTGCAATGGTAAAAGG	8	GCA_003003495.1:440837-440859	100	138805				1.72257e-07
1	1	1	0	0	1	1	0	0	0	0	0	0	1	0	1	0	0	0	1	+	GCA_003003495.1	445459	445481	sgRNA0525	TTTGTTTTTGCCAATGCTACNGG	CGAGTCCTTGCCATTCCTAGAGG	8	GCA_003003495.1:445459-445481	100	138806				3.04657e-05
0	0	1	0	0	1	0	0	0	0	1	0	1	1	0	0	1	0	1	1	+	GCA_003003495.1	470537	470559	sgRNA0525	TTTGTTTTTGCCAATGCTACNGG	TTGGTATTTGACCTTGGTGGTGG	8	GCA_003003495.1:470537-470559	100	138807				6.02901e-07
0	0	1	1	0	0	1	1	0	1	1	0	0	0	0	0	1	0	1	0	+	GCA_003003495.1	474949	474971	sgRNA0525	TTTGTTTTTGCCAATGCTACNGG	TTGATTGGTCTCAATGGTGCTGG	8	GCA_003003495.1:474949-474971	100	138808				4.37905e-05
0	0	1	1	1	0	0	0	0	0	1	0	0	1	0	1	1	0	0	1	+	GCA_003003495.1	484420	484442	sgRNA0525	TTTGTTTTTGCCAATGCTACNGG	TTCTATTTTGACAGTATTAGTGG	8	GCA_003003495.1:484420-484442	100	138809				1.46806e-06
0	1	0	0	1	0	0	0	0	0	0	0	1	1	0	0	1	0	1	1	+	GCA_003003495.1	514507	514529	sgRNA0525	TTTGTTTTTGCCAATGCTACNGG	TCTGGTTTTGCCTTTGGTCTTGG	7	GCA_003003495.1:514507-514529	100	138810				2.4116e-06
1	0	1	0	0	0	0	0	1	1	0	1	0	0	1	1	0	1	0	0	+	GCA_003003495.1	514822	514844	sgRNA0525	TTTGTTTTTGCCAATGCTACNGG	CTGGTTTTCTCAAAGTCAACTGG	8	GCA_003003495.1:514822-514844	100	138811				2.11015e-06
1	0	0	0	1	0	0	0	1	1	1	0	1	0	0	0	0	0	0	1	+	GCA_003003495.1	517057	517079	sgRNA0525	TTTGTTTTTGCCAATGCTACNGG	GTTGATTTCTTCTATGCTAAGGG	7	GCA_003003495.1:517057-517079	100	138812				0.000103397
1	0	0	0	1	0	1	0	0	1	0	0	0	1	0	1	1	0	1	0	+	GCA_003003495.1	522813	522835	sgRNA0525	TTTGTTTTTGCCAATGCTACNGG	ATTGATGTTCCCATTCATGCAGG	8	GCA_003003495.1:522813-522835	100	138813				1.46806e-06
1	0	0	1	0	0	1	0	0	0	1	0	1	0	0	0	1	0	1	0	+	GCA_003003495.1	526254	526276	sgRNA0525	TTTGTTTTTGCCAATGCTACNGG	GTTTTTATTGACCATGGTTCTGG	7	GCA_003003495.1:526254-526276	100	138814				7.19351e-05
0	0	1	1	0	0	1	1	0	0	1	1	0	0	0	0	0	1	0	1	+	GCA_003003495.1	546996	547018	sgRNA0525	TTTGTTTTTGCCAATGCTACNGG	TTGATTGATGGGAATGCCATTGG	8	GCA_003003495.1:546996-547018	100	138815				4.37905e-05
0	0	0	1	0	0	0	1	0	1	1	1	1	0	0	0	0	1	1	0	+	GCA_003003495.1	550463	550485	sgRNA0525	TTTGTTTTTGCCAATGCTACNGG	TTTATTTGTTTATATGCCTCAGG	8	GCA_003003495.1:550463-550485	100	138816				7.38553e-06
0	0	1	0	1	1	0	0	1	0	0	0	0	0	1	1	0	1	0	1	+	GCA_003003495.1	554087	554109	sgRNA0525	TTTGTTTTTGCCAATGCTACNGG	TTAGAATTGGCCAAGTCCAAGGG	8	GCA_003003495.1:554087-554109	100	138817				1.46806e-06
1	1	1	0	1	0	0	1	0	0	0	0	1	1	0	0	1	0	0	0	+	GCA_003003495.1	559210	559232	sgRNA0525	TTTGTTTTTGCCAATGCTACNGG	CAAGCTTCTGCCTTTGGTACAGG	8	GCA_003003495.1:559210-559232	100	138818				0.00010663
1	1	0	1	0	0	1	0	1	0	1	0	0	0	1	1	0	0	0	0	+	GCA_003003495.1	560113	560135	sgRNA0525	TTTGTTTTTGCCAATGCTACNGG	ACTTTTGTAGTCAAGTCTACAGG	8	GCA_003003495.1:560113-560135	100	138819				4.37905e-05
1	0	0	1	0	0	0	0	1	1	1	1	0	0	1	0	0	0	1	0	+	GCA_003003495.1	562964	562986	sgRNA0525	TTTGTTTTTGCCAATGCTACNGG	GTTCTTTTGAAAAAAGCTGCAGG	8	GCA_003003495.1:562964-562986	100	138820				7.38553e-06
1	0	1	0	0	1	0	0	1	1	0	1	0	0	1	0	1	0	0	0	+	GCA_003003495.1	563555	563577	sgRNA0525	TTTGTTTTTGCCAATGCTACNGG	ATGGTATTGCCAAACGGTACTGG	8	GCA_003003495.1:563555-563577	100	138821				1.79838e-05
0	0	0	1	0	1	1	1	1	0	0	1	0	0	0	0	1	0	1	0	+	GCA_003003495.1	566738	566760	sgRNA0525	TTTGTTTTTGCCAATGCTACNGG	TTTATCGGGGCAAATGGTGCTGG	8	GCA_003003495.1:566738-566760	100	138822				4.37905e-05
0	0	0	0	0	1	0	0	0	1	1	1	0	0	0	1	1	0	1	1	+	GCA_003003495.1	568095	568117	sgRNA0525	TTTGTTTTTGCCAATGCTACNGG	TTTGTGTTTAAAAATCTTTGGGG	8	GCA_003003495.1:568095-568117	100	138823				2.47598e-07
1	1	0	0	1	0	0	0	0	1	0	1	0	1	0	0	1	1	0	0	+	GCA_003003495.1	574635	574657	sgRNA0525	TTTGTTTTTGCCAATGCTACNGG	AATGATTTTACAAGTGAAACTGG	8	GCA_003003495.1:574635-574657	100	138824				5.13822e-06
0	0	1	1	0	0	0	0	1	1	1	1	0	0	1	0	1	0	0	0	+	GCA_003003495.1	576258	576280	sgRNA0525	TTTGTTTTTGCCAATGCTACNGG	TTCATTTTAAATAAAGATACGGG	8	GCA_003003495.1:576258-576280	100	138825				7.38553e-06
0	0	1	1	1	0	0	0	1	0	1	1	0	0	0	0	1	0	0	1	+	GCA_003003495.1	581911	581933	sgRNA0525	TTTGTTTTTGCCAATGCTACNGG	TTCCGTTTCGGTAATGGTAGCGG	8	GCA_003003495.1:581911-581933	100	138826				1.79838e-05
0	1	0	1	0	1	0	1	0	1	0	0	0	0	1	0	0	1	0	1	+	GCA_003003495.1	582347	582369	sgRNA0525	TTTGTTTTTGCCAATGCTACNGG	TCTATCTCTACCAAAGCCAATGG	8	GCA_003003495.1:582347-582369	100	138827				1.25116e-05
0	0	0	0	1	1	0	1	0	1	0	0	0	0	0	1	1	0	1	1	+	GCA_003003495.1	588652	588674	sgRNA0525	TTTGTTTTTGCCAATGCTACNGG	TTTGACTGTCCCAATCGTGATGG	8	GCA_003003495.1:588652-588674	100	138828				1.46806e-06
0	0	1	1	0	0	0	0	1	0	0	0	1	1	1	0	1	0	0	1	+	GCA_003003495.1	590480	590502	sgRNA0525	TTTGTTTTTGCCAATGCTACNGG	TTGTTTTTGGCCCTGGTTATCGG	8	GCA_003003495.1:590480-590502	100	138829				6.02901e-07
0	0	1	0	1	0	0	0	0	1	0	0	1	1	0	0	0	0	1	1	+	GCA_003003495.1	592667	592689	sgRNA0525	TTTGTTTTTGCCAATGCTACNGG	TTCGATTTTCCCCCTGCTTTTGG	7	GCA_003003495.1:592667-592689	100	138830				8.44061e-06
0	0	1	1	1	0	1	0	0	1	0	0	1	1	0	0	1	0	0	0	+	GCA_003003495.1	593684	593706	sgRNA0525	TTTGTTTTTGCCAATGCTACNGG	TTGTATCTTACCTTTGTTACCGG	8	GCA_003003495.1:593684-593706	100	138831				4.37905e-05
0	1	1	0	1	1	0	1	0	0	0	1	0	0	0	0	1	0	0	1	+	GCA_003003495.1	595190	595212	sgRNA0525	TTTGTTTTTGCCAATGCTACNGG	TCAGGCTATGCAAATGGTAGAGG	8	GCA_003003495.1:595190-595212	100	138832				0.00010663
0	1	0	0	0	0	1	0	1	0	0	1	0	0	1	1	1	0	0	1	+	GCA_003003495.1	601703	601725	sgRNA0525	TTTGTTTTTGCCAATGCTACNGG	TATGTTATGGCTAAATTTAGAGG	8	GCA_003003495.1:601703-601725	100	138833				6.02901e-07
0	1	0	1	0	0	0	0	0	1	1	1	0	0	0	0	1	1	1	0	+	GCA_003003495.1	607025	607047	sgRNA0525	TTTGTTTTTGCCAATGCTACNGG	TCTATTTTTAAAAATGAGTCTGG	8	GCA_003003495.1:607025-607047	100	138834				2.11015e-06
1	0	1	1	1	0	0	0	0	0	0	0	0	0	0	1	0	1	1	1	+	GCA_003003495.1	621692	621714	sgRNA0525	TTTGTTTTTGCCAATGCTACNGG	CTCCATTTTGCCAATCCACAAGG	8	GCA_003003495.1:621692-621714	100	138835				3.57473e-06
0	0	0	1	0	1	0	0	1	0	0	1	0	0	1	1	1	0	1	0	+	GCA_003003495.1	624912	624934	sgRNA0525	TTTGTTTTTGCCAATGCTACNGG	TTTCTCTTGGCAAAATATGCTGG	8	GCA_003003495.1:624912-624934	100	138836				6.02901e-07
0	0	1	1	0	0	1	0	0	0	1	0	1	1	0	1	0	0	1	0	+	GCA_003003495.1	625282	625304	sgRNA0525	TTTGTTTTTGCCAATGCTACNGG	TTGTTTGTTGGCGGTTCTGCAGG	8	GCA_003003495.1:625282-625304	100	138837				5.13822e-06
0	0	0	0	0	0	0	1	1	0	1	1	1	0	0	0	1	0	0	1	+	GCA_003003495.1	636062	636084	sgRNA0525	TTTGTTTTTGCCAATGCTACNGG	TTTGTTTAGGATTATGGTATTGG	7	GCA_003003495.1:636062-636084	100	138838				1.21323e-05
0	0	0	1	0	1	0	1	1	1	1	1	0	0	1	0	0	0	0	0	+	GCA_003003495.1	666377	666399	sgRNA0525	TTTGTTTTTGCCAATGCTACNGG	TTTCTGTCCATAAAAGCTACTGG	8	GCA_003003495.1:666377-666399	100	138839	SPV_0645	complete	23	6.29432e-05	0.0529055
0	1	1	1	0	0	0	1	0	0	1	0	0	0	0	1	0	1	1	0	+	GCA_003003495.1	669598	669620	sgRNA0525	TTTGTTTTTGCCAATGCTACNGG	TACCTTTATGTCAATACACCAGG	8	GCA_003003495.1:669598-669620	100	138840				1.25116e-05
0	1	0	0	1	0	1	0	0	0	0	1	1	1	0	0	0	1	1	0	+	GCA_003003495.1	672450	672472	sgRNA0525	TTTGTTTTTGCCAATGCTACNGG	TCTGCTCTTGCGGGTGCGGCTGG	8	GCA_003003495.1:672450-672472	100	138841				5.13822e-06
1	0	0	0	0	0	0	1	1	0	0	1	0	1	0	0	1	0	1	1	+	GCA_003003495.1	673515	673537	sgRNA0525	TTTGTTTTTGCCAATGCTACNGG	ATTGTTTCGGCTATTGTTCTGGG	8	GCA_003003495.1:673515-673537	100	138842				6.02901e-07
1	0	0	1	0	1	1	1	0	0	0	0	0	0	1	0	1	0	1	0	+	GCA_003003495.1	674563	674585	sgRNA0525	TTTGTTTTTGCCAATGCTACNGG	CTTATCGGTGCCAACGGTGCAGG	8	GCA_003003495.1:674563-674585	100	138843				3.04657e-05
1	1	0	1	1	0	0	1	0	0	1	1	0	0	0	0	0	0	0	1	+	GCA_003003495.1	676800	676822	sgRNA0525	TTTGTTTTTGCCAATGCTACNGG	ACTCGTTATGGTAATGCTAAAGG	8	GCA_003003495.1:676800-676822	100	138844				0.000373204
1	1	0	0	0	1	1	0	0	0	0	0	0	1	0	0	1	1	0	1	+	GCA_003003495.1	678086	678108	sgRNA0525	TTTGTTTTTGCCAATGCTACNGG	CGTGTCATTGCCATTGAAAATGG	8	GCA_003003495.1:678086-678108	100	138845				3.57473e-06
1	0	0	1	0	1	0	0	0	0	0	0	1	1	1	0	0	1	0	1	+	GCA_003003495.1	679575	679597	sgRNA0525	TTTGTTTTTGCCAATGCTACNGG	ATTTTGTTTGCCCTAGCCATTGG	8	GCA_003003495.1:679575-679597	100	138846				1.46806e-06
0	0	0	1	0	0	1	1	0	1	1	1	1	0	1	0	0	0	0	0	+	GCA_003003495.1	682447	682469	sgRNA0525	TTTGTTTTTGCCAATGCTACNGG	TTTCTTACTAGAGAAGCTACTGG	8	GCA_003003495.1:682447-682469	100	138847				6.29432e-05
1	0	1	1	1	1	0	0	1	0	0	0	1	0	0	0	0	0	0	1	+	GCA_003003495.1	685031	685053	sgRNA0525	TTTGTTTTTGCCAATGCTACNGG	GTGCAGTTGGCCTATGCTATCGG	8	GCA_003003495.1:685031-685053	100	138848				0.000373204
0	1	0	1	0	1	0	0	0	1	1	1	0	0	0	0	1	0	0	1	+	GCA_003003495.1	685499	685521	sgRNA0525	TTTGTTTTTGCCAATGCTACNGG	TATTTCTTTAAAAATGATAAAGG	8	GCA_003003495.1:685499-685521	100	138849				1.79838e-05
1	0	1	0	0	1	1	1	0	0	0	0	0	0	0	0	1	0	1	1	+	GCA_003003495.1	690997	691019	sgRNA0525	TTTGTTTTTGCCAATGCTACNGG	CTGGTCGGTGCCAATGGTGAAGG	8	GCA_003003495.1:690997-691019	100	138850				3.04657e-05
1	0	0	1	0	0	1	1	0	0	0	1	0	0	0	0	1	0	0	1	+	GCA_003003495.1	691957	691979	sgRNA0525	TTTGTTTTTGCCAATGCTACNGG	ATTATTGGTGCTAATGGTATTGG	7	GCA_003003495.1:691957-691979	100	138851				0.000175162
1	0	1	0	0	0	0	0	0	1	0	1	0	0	1	1	1	1	0	0	+	GCA_003003495.1	700212	700234	sgRNA0525	TTTGTTTTTGCCAATGCTACNGG	GTAGTTTTTTCTAACTTGACAGG	8	GCA_003003495.1:700212-700234	100	138852	SPV_0685	complete	23	6.02901e-07	0.518882
1	1	0	0	0	0	0	0	1	1	1	1	0	0	0	1	0	0	1	0	+	GCA_003003495.1	709447	709469	sgRNA0525	TTTGTTTTTGCCAATGCTACNGG	GATGTTTTGTGTAATACTGCTGG	8	GCA_003003495.1:709447-709469	100	138853				7.38553e-06
1	0	0	0	0	0	0	1	0	0	1	1	0	0	0	0	1	1	0	1	+	GCA_003003495.1	717039	717061	sgRNA0525	TTTGTTTTTGCCAATGCTACNGG	CTTGTTTCTGATAATGGAATCGG	7	GCA_003003495.1:717039-717061	100	138854				8.44061e-06
0	0	1	1	0	0	0	0	0	1	1	0	1	0	1	1	1	0	0	0	+	GCA_003003495.1	729647	729669	sgRNA0525	TTTGTTTTTGCCAATGCTACNGG	TTATTTTTTATCTAGTATACTGG	8	GCA_003003495.1:729647-729669	100	138855				2.11015e-06
0	0	0	0	0	0	0	0	0	0	1	1	1	0	1	0	1	0	1	1	+	GCA_003003495.1	730703	730725	sgRNA0525	TTTGTTTTTGCCAATGCTACNGG	TTTGTTTTTGTTCAGGATTAGGG	7	GCA_003003495.1:730703-730725	100	138856	SPV_0715	complete	23	4.06732e-07	0.11
0	0	0	1	0	1	0	0	0	1	0	0	0	1	0	0	1	1	0	1	+	GCA_003003495.1	734121	734143	sgRNA0525	TTTGTTTTTGCCAATGCTACNGG	TTTTTGTTTTCCATTGAGATTGG	7	GCA_003003495.1:734121-734143	100	138857	SPV_0717	complete	23	2.4116e-06	0.0219141
1	0	0	1	0	0	1	0	1	1	0	0	0	0	0	0	0	1	1	0	+	GCA_003003495.1	741354	741376	sgRNA0525	TTTGTTTTTGCCAATGCTACNGG	GTTATTGTAACCAATGCAGCTGG	7	GCA_003003495.1:741354-741376	100	138858				7.19351e-05
0	1	1	1	0	0	0	1	0	0	1	1	0	1	0	0	1	0	0	0	+	GCA_003003495.1	746200	746222	sgRNA0525	TTTGTTTTTGCCAATGCTACNGG	TAGATTTGTGAGATTGATACTGG	8	GCA_003003495.1:746200-746222	100	138859	SPV_0733	complete	23	4.37905e-05	0.896437
1	0	0	0	0	0	0	0	0	0	1	1	0	0	1	1	1	1	0	1	+	GCA_003003495.1	749569	749591	sgRNA0525	TTTGTTTTTGCCAATGCTACNGG	ATTGTTTTTGAAAAGAAGATTGG	8	GCA_003003495.1:749569-749591	100	138860				7.07422e-08
0	0	0	0	1	1	1	0	0	0	0	0	0	1	0	1	1	1	1	0	+	GCA_003003495.1	753807	753829	sgRNA0525	TTTGTTTTTGCCAATGCTACNGG	TTTGCGGTTGCCAGTCGAGCTGG	8	GCA_003003495.1:753807-753829	100	138861				4.19447e-07
1	0	1	1	0	0	0	1	0	1	0	0	0	1	0	0	1	0	1	0	+	GCA_003003495.1	759309	759331	sgRNA0525	TTTGTTTTTGCCAATGCTACNGG	ATGATTTATACCATTGGTGCGGG	8	GCA_003003495.1:759309-759331	100	138862				1.25116e-05
1	0	0	0	0	1	1	1	0	0	0	1	0	0	1	0	0	1	1	0	+	GCA_003003495.1	762260	762282	sgRNA0525	TTTGTTTTTGCCAATGCTACNGG	GTTGTCGGTGCTAAGGCAGCAGG	8	GCA_003003495.1:762260-762282	100	138863				1.25116e-05
1	1	1	0	0	0	0	0	1	0	0	0	1	0	0	0	1	0	1	1	+	GCA_003003495.1	765975	765997	sgRNA0525	TTTGTTTTTGCCAATGCTACNGG	GGAGTTTTGGCCTATGTTCTTGG	8	GCA_003003495.1:765975-765997	100	138864				5.13822e-06
0	0	1	0	0	0	0	0	0	0	0	0	0	1	0	1	1	0	1	0	+	GCA_003003495.1	780578	780600	sgRNA0525	TTTGTTTTTGCCAATGCTACNGG	TTAGTTTTTGCCATTTTTTCTGG	5	GCA_003003495.1:780578-780600	100	138865				1.58463e-05
0	0	1	0	0	0	1	0	1	0	0	1	0	1	0	0	1	1	1	0	+	GCA_003003495.1	798046	798068	sgRNA0525	TTTGTTTTTGCCAATGCTACNGG	TTGGTTATGGCAACTGGGGCTGG	8	GCA_003003495.1:798046-798068	100	138866				6.02901e-07
0	0	0	0	1	1	0	1	0	0	1	1	0	0	0	1	0	1	0	1	+	GCA_003003495.1	805571	805593	sgRNA0525	TTTGTTTTTGCCAATGCTACNGG	TTTGCCTCTGGAAATACAAAAGG	8	GCA_003003495.1:805571-805593	100	138867				5.13822e-06
0	0	1	0	1	0	1	0	1	0	1	1	1	0	0	0	0	1	0	0	+	GCA_003003495.1	818705	818727	sgRNA0525	TTTGTTTTTGCCAATGCTACNGG	TTAGCTGTCGTGGATGCAACAGG	8	GCA_003003495.1:818705-818727	100	138868				6.29432e-05
0	1	0	0	0	0	1	0	1	0	1	1	0	0	0	0	1	1	0	1	+	GCA_003003495.1	818921	818943	sgRNA0525	TTTGTTTTTGCCAATGCTACNGG	TATGTTATCGTTAATGAAAGTGG	8	GCA_003003495.1:818921-818943	100	138869				2.11015e-06
0	0	0	0	1	0	1	0	0	0	0	1	0	0	0	1	1	1	1	1	+	GCA_003003495.1	823445	823467	sgRNA0525	TTTGTTTTTGCCAATGCTACNGG	TTTGCTGTTGCGAATCAAGAAGG	8	GCA_003003495.1:823445-823467	100	138870				1.72257e-07
0	0	0	0	0	1	1	0	1	1	1	0	1	0	0	1	0	0	1	0	+	GCA_003003495.1	827944	827966	sgRNA0525	TTTGTTTTTGCCAATGCTACNGG	TTTGTCATGTGCTATCCTCCAGG	8	GCA_003003495.1:827944-827966	100	138871				7.38553e-06
1	0	0	0	1	0	0	0	0	0	1	1	0	0	0	1	1	1	0	1	+	GCA_003003495.1	836586	836608	sgRNA0525	TTTGTTTTTGCCAATGCTACNGG	ATTGATTTTGAAAATAAGATTGG	8	GCA_003003495.1:836586-836608	100	138872	SPV_2250	complete	23	6.02901e-07	0.697143
0	0	1	0	1	0	1	1	0	0	1	0	0	1	0	0	1	0	0	1	+	GCA_003003495.1	837470	837492	sgRNA0525	TTTGTTTTTGCCAATGCTACNGG	TTAGATAGTGACAGTGTTAATGG	8	GCA_003003495.1:837470-837492	100	138873				1.25116e-05
0	0	0	1	0	0	1	1	0	0	0	0	0	0	1	1	0	0	1	1	+	GCA_003003495.1	838853	838875	sgRNA0525	TTTGTTTTTGCCAATGCTACNGG	TTTCTTCATGCCAAGACTTTAGG	7	GCA_003003495.1:838853-838875	100	138874				5.87225e-06
1	1	0	0	1	0	0	0	1	1	0	1	0	0	0	0	0	0	1	1	+	GCA_003003495.1	849970	849992	sgRNA0525	TTTGTTTTTGCCAATGCTACNGG	GATGCTTTGACAAATGCTGTTGG	8	GCA_003003495.1:849970-849992	100	138875				1.79838e-05
1	1	1	1	1	0	1	0	0	0	0	1	0	0	1	0	0	0	0	0	+	GCA_003003495.1	859463	859485	sgRNA0525	TTTGTTTTTGCCAATGCTACNGG	CAGTCTCTTGCAAAAGCTACTGG	8	GCA_003003495.1:859463-859485	100	138876				0.000908753
1	1	0	1	0	0	1	0	0	0	0	0	0	0	0	0	1	1	1	0	+	GCA_003003495.1	866273	866295	sgRNA0525	TTTGTTTTTGCCAATGCTACNGG	CCTATTATTGCCAATGTAGCTGG	7	GCA_003003495.1:866273-866295	100	138877				5.00463e-05
1	1	1	1	0	1	0	0	1	0	0	0	0	0	0	0	1	1	0	0	+	GCA_003003495.1	866612	866634	sgRNA0525	TTTGTTTTTGCCAATGCTACNGG	CCAATCTTGGCCAATGGAACAGG	8	GCA_003003495.1:866612-866634	100	138878				0.00010663
1	1	1	0	1	0	0	1	0	0	1	1	0	0	0	0	0	0	0	1	+	GCA_003003495.1	867535	867557	sgRNA0525	TTTGTTTTTGCCAATGCTACNGG	CAAGCTTATGTGAATGCTAGTGG	8	GCA_003003495.1:867535-867557	100	138879				0.000373204
0	0	0	0	0	0	1	1	1	1	1	1	1	0	0	0	0	0	0	1	+	GCA_003003495.1	879658	879680	sgRNA0525	TTTGTTTTTGCCAATGCTACNGG	TTTGTTGCGAGAGATGCTAGGGG	8	GCA_003003495.1:879658-879680	100	138880				2.58494e-05
0	0	0	1	1	0	1	0	0	0	1	1	1	0	0	0	1	1	0	0	+	GCA_003003495.1	881770	881792	sgRNA0525	TTTGTTTTTGCCAATGCTACNGG	TTTACTCTTGTTCATGAAACAGG	8	GCA_003003495.1:881770-881792	100	138881				1.79838e-05
1	1	1	0	1	0	0	0	0	0	1	0	1	0	0	0	0	0	1	1	+	GCA_003003495.1	890938	890960	sgRNA0525	TTTGTTTTTGCCAATGCTACNGG	ACAGCTTTTGGCTATGCTTATGG	8	GCA_003003495.1:890938-890960	100	138882				4.37905e-05
0	0	1	1	0	0	0	0	0	0	1	0	1	0	0	1	1	0	1	1	+	GCA_003003495.1	896092	896114	sgRNA0525	TTTGTTTTTGCCAATGCTACNGG	TTGCTTTTTGGCTATTTTGGGGG	8	GCA_003003495.1:896092-896114	100	138883				6.02901e-07
0	0	0	1	0	0	1	0	1	0	1	0	1	1	0	0	1	0	1	0	+	GCA_003003495.1	896460	896482	sgRNA0525	TTTGTTTTTGCCAATGCTACNGG	TTTATTCTAGGCTTTGGTGCTGG	8	GCA_003003495.1:896460-896482	100	138884				2.11015e-06
0	0	1	0	0	1	0	0	1	0	0	1	1	1	1	0	0	0	1	0	+	GCA_003003495.1	896799	896821	sgRNA0525	TTTGTTTTTGCCAATGCTACNGG	TTGGTCTTGGCACTAGCTTCAGG	8	GCA_003003495.1:896799-896821	100	138885				2.11015e-06
1	0	0	1	0	0	1	1	0	0	1	0	0	1	0	0	0	1	1	0	+	GCA_003003495.1	897277	897299	sgRNA0525	TTTGTTTTTGCCAATGCTACNGG	ATTCTTACTGTCATTGCACCAGG	8	GCA_003003495.1:897277-897299	100	138886				1.25116e-05
0	0	0	0	0	0	0	1	0	0	1	1	1	1	0	1	0	0	1	0	+	GCA_003003495.1	925260	925282	sgRNA0525	TTTGTTTTTGCCAATGCTACNGG	TTTGTTTGTGTTTCTTCTGCAGG	7	GCA_003003495.1:925260-925282	100	138887	SPV_1018	complete	23	3.46637e-06	0.314364
0	0	1	0	0	0	1	0	0	0	1	1	1	1	0	1	0	0	1	0	+	GCA_003003495.1	925500	925522	sgRNA0525	TTTGTTTTTGCCAATGCTACNGG	TTCGTTGTTGATTCTTCTGCAGG	8	GCA_003003495.1:925500-925522	100	138888	SPV_1018	complete	23	2.11015e-06	0.273471
0	1	1	1	0	0	1	0	1	1	0	1	0	0	0	1	0	0	0	0	+	GCA_003003495.1	934650	934672	sgRNA0525	TTTGTTTTTGCCAATGCTACNGG	TAATTTCTGACGAATACTACGGG	8	GCA_003003495.1:934650-934672	100	138889	SPV_1015	complete	23	0.000153267	0.28712
0	1	1	1	0	1	0	0	0	1	0	1	0	0	0	0	1	0	0	1	+	GCA_003003495.1	939494	939516	sgRNA0525	TTTGTTTTTGCCAATGCTACNGG	TGGATATTTTCAAATGGTAGGGG	8	GCA_003003495.1:939494-939516	100	138890	SPV_1011	complete	23	4.37905e-05	0.889296
1	0	0	1	0	0	0	0	0	0	0	1	0	1	1	1	0	0	0	1	+	GCA_003003495.1	939572	939594	sgRNA0525	TTTGTTTTTGCCAATGCTACNGG	GTTCTTTTTGCAACACCTATAGG	7	GCA_003003495.1:939572-939594	100	138891	SPV_1011	complete	23	2.4116e-06	0.817932
1	0	0	1	0	0	0	0	0	0	1	0	1	1	0	1	1	0	1	0	+	GCA_003003495.1	956019	956041	sgRNA0525	TTTGTTTTTGCCAATGCTACNGG	CTTCTTTTTGACTTTCTTTCTGG	8	GCA_003003495.1:956019-956041	100	138892	SPV_0998	complete	23	6.02901e-07	0.89356
0	0	0	1	1	0	0	0	1	1	0	1	1	1	0	1	0	0	0	0	+	GCA_003003495.1	960885	960907	sgRNA0525	TTTGTTTTTGCCAATGCTACNGG	TTTCCTTTCTCATCTTCTACAGG	8	GCA_003003495.1:960885-960907	100	138893	SPV_0994	complete	23	7.38553e-06	0.512849
0	1	1	1	0	0	0	0	0	0	0	1	1	0	0	0	1	0	1	1	+	GCA_003003495.1	991729	991751	sgRNA0525	TTTGTTTTTGCCAATGCTACNGG	TCCCTTTTTGCTTATGATTACGG	8	GCA_003003495.1:991729-991751	100	138894	SPV_0958	complete	23	5.13822e-06	0.0515179
1	0	0	1	0	0	0	0	0	1	0	1	0	0	1	0	1	1	1	0	+	GCA_003003495.1	999336	999358	sgRNA0525	TTTGTTTTTGCCAATGCTACNGG	ATTATTTTTTCAAAGGTCTCTGG	8	GCA_003003495.1:999336-999358	100	138895	SPV_0953	complete	23	6.02901e-07	0.039267
1	1	1	0	0	0	0	0	0	1	1	0	1	0	0	0	0	1	0	0	+	GCA_003003495.1	1016138	1016160	sgRNA0525	TTTGTTTTTGCCAATGCTACNGG	ACAGTTTTTCTCTATGCAACTGG	7	GCA_003003495.1:1016138-1016160	100	138896				0.000251773
0	1	0	1	0	0	1	0	0	0	0	0	0	0	0	1	1	0	1	1	+	GCA_003003495.1	1033986	1034008	sgRNA0525	TTTGTTTTTGCCAATGCTACNGG	TCTTTTCTTGCCAATATTTAAGG	7	GCA_003003495.1:1033986-1034008	100	138897	SPV_0917	complete	23	5.87225e-06	0.832487
0	0	1	0	1	0	0	0	1	1	1	1	1	1	0	0	0	0	0	0	+	GCA_003003495.1	1036384	1036406	sgRNA0525	TTTGTTTTTGCCAATGCTACNGG	TTAGATTTGTATGCTGCTACAGG	8	GCA_003003495.1:1036384-1036406	100	138898	SPV_0915	complete	23	2.58494e-05	0.442672
0	0	0	0	1	0	0	0	0	0	1	1	0	0	0	1	0	1	0	0	+	GCA_003003495.1	1036603	1036625	sgRNA0525	TTTGTTTTTGCCAATGCTACNGG	TTTGCTTTTGAAAATCCAACAGG	5	GCA_003003495.1:1036603-1036625	100	138899	SPV_0915	complete	23	0.000194117	0.224327
0	1	1	0	1	0	0	1	0	0	0	1	0	0	0	1	0	0	1	1	+	GCA_003003495.1	1039371	1039393	sgRNA0525	TTTGTTTTTGCCAATGCTACNGG	TGAGGTTGTGCGAATTCTTACGG	8	GCA_003003495.1:1039371-1039393	100	138900	SPV_0914	complete	23	1.25116e-05	0.271597
1	1	0	0	1	1	0	0	1	1	0	1	0	0	0	0	0	0	0	1	+	GCA_003003495.1	1041285	1041307	sgRNA0525	TTTGTTTTTGCCAATGCTACNGG	AATGCCTTGCCGAATGCTAGAGG	8	GCA_003003495.1:1041285-1041307	100	138901	SPV_0912	complete	23	0.000153267	0.4375
1	1	0	0	0	0	1	0	0	0	1	0	1	1	0	0	0	0	1	1	+	GCA_003003495.1	1053506	1053528	sgRNA0525	TTTGTTTTTGCCAATGCTACNGG	AATGTTATTGACCTTGCTGTCGG	8	GCA_003003495.1:1053506-1053528	100	138902				5.13822e-06
1	0	0	0	0	1	1	0	0	0	0	0	1	1	0	0	0	0	1	1	+	GCA_003003495.1	1053530	1053552	sgRNA0525	TTTGTTTTTGCCAATGCTACNGG	GTTGTCATTGCCTCTGCTTTTGG	7	GCA_003003495.1:1053530-1053552	100	138903				2.05529e-05
0	1	0	1	0	0	1	1	0	0	0	1	0	0	1	0	1	0	1	0	+	GCA_003003495.1	1061850	1061872	sgRNA0525	TTTGTTTTTGCCAATGCTACNGG	TATTTTCCTGCGAACGATGCTGG	8	GCA_003003495.1:1061850-1061872	100	138904	SPV_0890	complete	23	1.25116e-05	0.0248628
0	0	0	0	1	0	0	0	0	1	0	1	0	0	1	1	1	0	1	0	+	GCA_003003495.1	1063177	1063199	sgRNA0525	TTTGTTTTTGCCAATGCTACNGG	TTTGGTTTTCCTAAACGTTCTGG	7	GCA_003003495.1:1063177-1063199	100	138905	SPV_2297	complete	23	9.90391e-07	0.605579
0	0	0	0	1	0	0	0	1	1	0	1	1	1	0	0	0	1	1	0	+	GCA_003003495.1	1065542	1065564	sgRNA0525	TTTGTTTTTGCCAATGCTACNGG	TTTGCTTTAACATCTGCGTCTGG	8	GCA_003003495.1:1065542-1065564	100	138906	SPV_1038	complete	23	8.66592e-07	0.743822
0	0	0	0	1	1	1	0	0	1	1	1	0	0	1	0	0	1	0	0	+	GCA_003003495.1	1079122	1079144	sgRNA0525	TTTGTTTTTGCCAATGCTACNGG	TTTGCGATTTGAAAAGCGACAGG	8	GCA_003003495.1:1079122-1079144	100	138907	SPV_1049	complete	23	1.79838e-05	0.464373
0	0	1	0	0	1	1	0	0	1	1	1	0	1	0	1	0	0	0	0	+	GCA_003003495.1	1110715	1110737	sgRNA0525	TTTGTTTTTGCCAATGCTACNGG	TTAGTGGTTTTAATTTCTACTGG	8	GCA_003003495.1:1110715-1110737	100	138908	SPV_1079	complete	23	1.79838e-05	0.000928218
0	0	1	1	1	1	0	0	0	1	0	1	0	0	0	0	1	0	1	0	+	GCA_003003495.1	1111278	1111300	sgRNA0525	TTTGTTTTTGCCAATGCTACNGG	TTATAATTTTCGAATGTTTCCGG	8	GCA_003003495.1:1111278-1111300	100	138909	SPV_1080	complete	23	4.37905e-05	0.798269
0	0	0	0	1	0	1	0	0	0	0	0	0	1	0	0	1	1	0	1	+	GCA_003003495.1	1129231	1129253	sgRNA0525	TTTGTTTTTGCCAATGCTACNGG	TTTGCTATTGCCATTGTCATCGG	6	GCA_003003495.1:1129231-1129253	100	138910				9.64641e-06
0	0	0	0	1	1	1	1	0	0	0	0	1	1	0	1	0	0	1	0	+	GCA_003003495.1	1133591	1133613	sgRNA0525	TTTGTTTTTGCCAATGCTACNGG	TTTGCGGCTGCCTTTACTTCAGG	8	GCA_003003495.1:1133591-1133613	100	138911	SPV_1102	complete	23	1.25116e-05	0.904523
0	0	1	1	1	0	0	0	0	1	0	1	0	0	1	0	0	0	1	0	+	GCA_003003495.1	1144582	1144604	sgRNA0525	TTTGTTTTTGCCAATGCTACNGG	TTGAGTTTTTCAAAGGCTTCTGG	7	GCA_003003495.1:1144582-1144604	100	138912				7.19351e-05
1	1	0	0	1	1	0	1	0	0	0	0	0	1	0	1	0	1	0	0	+	GCA_003003495.1	1158972	1158994	sgRNA0525	TTTGTTTTTGCCAATGCTACNGG	CATGCGTGTGCCAGTTCCACCGG	8	GCA_003003495.1:1158972-1158994	100	138913	SPV_1127	complete	23	3.04657e-05	0.0321168
1	0	0	1	0	0	0	0	0	1	0	0	0	1	1	1	1	1	0	0	+	GCA_003003495.1	1159406	1159428	sgRNA0525	TTTGTTTTTGCCAATGCTACNGG	ATTATTTTTCCCATCCTAACTGG	8	GCA_003003495.1:1159406-1159428	100	138914				1.72257e-07
1	0	0	0	0	1	1	1	1	0	1	1	0	1	0	0	0	0	0	0	+	GCA_003003495.1	1180721	1180743	sgRNA0525	TTTGTTTTTGCCAATGCTACNGG	CTTGTCCAAGAAACTGCTACTGG	8	GCA_003003495.1:1180721-1180743	100	138915				0.000153267
0	0	1	0	1	0	1	0	0	1	0	0	1	1	0	1	1	0	0	0	+	GCA_003003495.1	1183417	1183439	sgRNA0525	TTTGTTTTTGCCAATGCTACNGG	TTCGGTATTACCGGTCATACTGG	8	GCA_003003495.1:1183417-1183439	100	138916	SPV_1152	complete	23	5.13822e-06	0.0593824
0	1	1	1	0	0	0	0	0	0	1	1	0	0	0	0	1	0	1	1	+	GCA_003003495.1	1200016	1200038	sgRNA0525	TTTGTTTTTGCCAATGCTACNGG	TCAATTTTTGTGAATGTTGAAGG	8	GCA_003003495.1:1200016-1200038	100	138917	SPV_1170	complete	23	5.13822e-06	0.259651
0	0	0	1	0	0	0	1	0	0	1	1	0	0	0	1	1	1	0	1	+	GCA_003003495.1	1206064	1206086	sgRNA0525	TTTGTTTTTGCCAATGCTACNGG	TTTTTTTGTGATAATCGCAAAGG	8	GCA_003003495.1:1206064-1206086	100	138918	SPV_1176	complete	23	6.02901e-07	0.467967
0	0	0	1	0	1	0	1	1	0	0	0	1	1	0	1	0	0	1	0	+	GCA_003003495.1	1208300	1208322	sgRNA0525	TTTGTTTTTGCCAATGCTACNGG	TTTATATAAGCCTTTACTTCAGG	8	GCA_003003495.1:1208300-1208322	100	138919	SPV_1178	complete	23	5.13822e-06	0.864964
1	0	1	0	0	0	0	0	1	0	0	0	1	0	1	1	0	0	1	0	+	GCA_003003495.1	1226844	1226866	sgRNA0525	TTTGTTTTTGCCAATGCTACNGG	ATCGTTTTGGCCGAATCTTCTGG	7	GCA_003003495.1:1226844-1226866	100	138920	SPV_1197	complete	23	8.44061e-06	0.186759
0	0	0	1	1	0	0	1	1	0	0	0	0	0	1	0	0	1	1	1	+	GCA_003003495.1	1233532	1233554	sgRNA0525	TTTGTTTTTGCCAATGCTACNGG	TTTCCTTGAGCCAAGGCCTGTGG	8	GCA_003003495.1:1233532-1233554	100	138921	SPV_1203	complete	23	1.46806e-06	0.366828
1	0	0	0	1	1	0	0	0	0	1	0	0	1	1	0	1	0	0	1	+	GCA_003003495.1	1247044	1247066	sgRNA0525	TTTGTTTTTGCCAATGCTACNGG	ATTGACTTTGTCACCGATAGCGG	8	GCA_003003495.1:1247044-1247066	100	138922	SPV_1216	complete	23	1.46806e-06	0.935285
1	0	0	1	1	0	0	1	1	0	1	0	0	0	0	1	0	1	0	0	+	GCA_003003495.1	1248263	1248285	sgRNA0525	TTTGTTTTTGCCAATGCTACNGG	ATTTCTTCAGTCAATTCAACTGG	8	GCA_003003495.1:1248263-1248285	100	138923	SPV_1216	complete	23	4.37905e-05	0.465716
0	0	1	0	0	0	1	0	1	0	1	0	0	0	0	1	0	1	1	1	+	GCA_003003495.1	1251406	1251428	sgRNA0525	TTTGTTTTTGCCAATGCTACNGG	TTCGTTGTAGACAATTCCTAAGG	8	GCA_003003495.1:1251406-1251428	100	138924	SPV_1218	complete	23	6.02901e-07	0.398855
0	1	0	1	0	0	0	1	1	1	0	1	0	0	0	1	0	0	1	0	+	GCA_003003495.1	1266341	1266363	sgRNA0525	TTTGTTTTTGCCAATGCTACNGG	TATTTTTCAACAAATCCTTCTGG	8	GCA_003003495.1:1266341-1266363	100	138925	SPV_1233	complete	23	1.79838e-05	0.00702028
0	0	0	0	1	0	0	0	0	1	0	1	0	1	1	1	1	1	0	0	+	GCA_003003495.1	1268858	1268880	sgRNA0525	TTTGTTTTTGCCAATGCTACNGG	TTTGGTTTTCCGATATAAACCGG	8	GCA_003003495.1:1268858-1268880	100	138926	SPV_1238	complete	23	7.07422e-08	0.699068
0	0	0	1	1	1	1	0	0	1	0	1	0	0	0	0	1	0	0	1	+	GCA_003003495.1	1301548	1301570	sgRNA0525	TTTGTTTTTGCCAATGCTACNGG	TTTAGCCTTACAAATGTTAAGGG	8	GCA_003003495.1:1301548-1301570	100	138927	SPV_1274	complete	23	4.37905e-05	0.380519
0	0	1	1	0	0	1	1	0	1	0	0	0	1	0	1	0	0	0	1	+	GCA_003003495.1	1339879	1339901	sgRNA0525	TTTGTTTTTGCCAATGCTACNGG	TTCCTTACTACCATTTCTAGCGG	8	GCA_003003495.1:1339879-1339901	100	138928				1.25116e-05
0	1	0	1	1	0	0	1	1	0	0	0	0	0	1	0	1	0	0	1	+	GCA_003003495.1	1355759	1355781	sgRNA0525	TTTGTTTTTGCCAATGCTACNGG	TGTCATTAAGCCAAGGTTATTGG	8	GCA_003003495.1:1355759-1355781	100	138929	SPV_1340	complete	23	1.25116e-05	0.386167
0	1	0	1	1	0	0	0	0	1	1	1	0	0	0	0	1	0	1	0	+	GCA_003003495.1	1380507	1380529	sgRNA0525	TTTGTTTTTGCCAATGCTACNGG	TCTTCTTTTTTAAATGGTGCAGG	8	GCA_003003495.1:1380507-1380529	100	138930	SPV_1366	complete	23	1.79838e-05	0.985163
1	1	1	1	0	0	1	0	0	1	0	0	0	0	0	1	0	1	0	0	+	GCA_003003495.1	1406985	1407007	sgRNA0525	TTTGTTTTTGCCAATGCTACNGG	GACTTTCTTCCCAATCCGACTGG	8	GCA_003003495.1:1406985-1407007	100	138931	SPV_1385	complete	23	0.00010663	0.50027
0	0	0	0	0	0	0	0	0	0	0	0	0	0	0	0	0	0	0	0	+	GCA_003003495.1	1421924	1421946	sgRNA0525	TTTGTTTTTGCCAATGCTACNGG	TTTGTTTTTGCCAATGCTACTGG	0	GCA_003003495.1:1421924-1421946	100	138932	SPV_1402	complete	23	1	0.114919
1	0	1	1	1	1	1	0	0	0	0	0	0	0	0	1	0	0	1	0	+	GCA_003003495.1	1432089	1432111	sgRNA0525	TTTGTTTTTGCCAATGCTACNGG	ATATACATTGCCAATTCTTCTGG	8	GCA_003003495.1:1432089-1432111	100	138933	SPV_1413	complete	23	0.000259644	0.798325
0	0	0	0	1	0	0	0	0	0	1	0	1	1	1	0	1	1	0	1	+	GCA_003003495.1	1436929	1436951	sgRNA0525	TTTGTTTTTGCCAATGCTACNGG	TTTGGTTTTGACTTGGAAAAAGG	8	GCA_003003495.1:1436929-1436951	100	138934				7.07422e-08
1	1	1	0	0	1	1	1	0	0	1	0	0	0	0	0	0	0	0	1	+	GCA_003003495.1	1442084	1442106	sgRNA0525	TTTGTTTTTGCCAATGCTACNGG	CAAGTGACTGGCAATGCTAGAGG	8	GCA_003003495.1:1442084-1442106	100	138935	SPV_1423	complete	23	0.000908753	0.844208
1	0	0	1	1	0	0	0	1	0	0	1	0	1	1	0	0	0	0	1	+	GCA_003003495.1	1456903	1456925	sgRNA0525	TTTGTTTTTGCCAATGCTACNGG	ATTAATTTAGCTATCGCTAGTGG	8	GCA_003003495.1:1456903-1456925	100	138936				5.13822e-06
0	0	1	0	1	0	0	0	1	1	0	1	0	0	0	0	1	0	0	1	+	GCA_003003495.1	1459591	1459613	sgRNA0525	TTTGTTTTTGCCAATGCTACNGG	TTGGCTTTATCTAATGATATTGG	7	GCA_003003495.1:1459591-1459613	100	138937				2.95421e-05
0	0	0	1	1	0	1	0	1	1	1	0	0	0	0	0	0	1	0	1	+	GCA_003003495.1	1468074	1468096	sgRNA0525	TTTGTTTTTGCCAATGCTACNGG	TTTTATATCCTCAATGCAATCGG	8	GCA_003003495.1:1468074-1468096	100	138938				1.79838e-05
0	1	0	1	0	0	0	0	1	0	1	1	1	0	0	0	1	0	1	0	+	GCA_003003495.1	1472671	1472693	sgRNA0525	TTTGTTTTTGCCAATGCTACNGG	TGTCTTTTCGAAGATGTTTCAGG	8	GCA_003003495.1:1472671-1472693	100	138939	SPV_1458	complete	23	7.38553e-06	0.205455
1	0	0	1	0	0	1	0	1	0	0	1	1	1	0	0	0	0	0	1	+	GCA_003003495.1	1478719	1478741	sgRNA0525	TTTGTTTTTGCCAATGCTACNGG	ATTCTTGTAGCATGTGCTAGCGG	8	GCA_003003495.1:1478719-1478741	100	138940				1.79838e-05
0	0	0	1	0	1	0	1	0	0	0	0	1	0	1	1	1	0	1	0	+	GCA_003003495.1	1479640	1479662	sgRNA0525	TTTGTTTTTGCCAATGCTACNGG	TTTTTCTATGCCCACATTTCCGG	8	GCA_003003495.1:1479640-1479662	100	138941				1.46806e-06
0	0	1	1	1	0	0	0	0	1	0	0	0	0	1	1	1	0	0	1	+	GCA_003003495.1	1491207	1491229	sgRNA0525	TTTGTTTTTGCCAATGCTACNGG	TTCAGTTTTCCCAAGATTAAGGG	8	GCA_003003495.1:1491207-1491229	100	138942	SPV_1472	complete	23	1.46806e-06	0.00577617
0	1	0	0	0	0	1	1	1	0	0	0	1	1	0	1	0	0	1	0	+	GCA_003003495.1	1525066	1525088	sgRNA0525	TTTGTTTTTGCCAATGCTACNGG	TCTGTTAAAGCCGCTCCTTCAGG	8	GCA_003003495.1:1525066-1525088	100	138943	SPV_1504	complete	23	5.13822e-06	0.298026
1	0	0	0	1	1	0	0	0	1	1	0	0	1	1	1	0	0	0	0	+	GCA_003003495.1	1532715	1532737	sgRNA0525	TTTGTTTTTGCCAATGCTACNGG	GTTGGATTTTTCATCCCTACTGG	8	GCA_003003495.1:1532715-1532737	100	138944	SPV_1510	complete	23	5.13822e-06	0.52329
1	1	0	1	0	0	0	0	0	0	0	0	1	0	1	1	1	1	0	0	+	GCA_003003495.1	1566298	1566320	sgRNA0525	TTTGTTTTTGCCAATGCTACNGG	CATCTTTTTGCCCAATAGACTGG	8	GCA_003003495.1:1566298-1566320	100	138945	SPV_1543	complete	23	1.46806e-06	0.679666
1	0	1	1	1	1	0	0	1	0	0	1	0	0	0	0	0	1	0	0	+	GCA_003003495.1	1573660	1573682	sgRNA0525	TTTGTTTTTGCCAATGCTACNGG	CTCAGCTTCGCGAATGCGACTGG	8	GCA_003003495.1:1573660-1573682	100	138946	SPV_1549	complete	23	0.000373204	0.355123
1	0	0	1	0	0	0	0	1	0	1	0	1	0	0	1	0	0	1	1	+	GCA_003003495.1	1574774	1574796	sgRNA0525	TTTGTTTTTGCCAATGCTACNGG	CTTATTTTGGGCGATTCTCAGGG	8	GCA_003003495.1:1574774-1574796	100	138947	SPV_1551	complete	23	2.11015e-06	0.663793
1	0	0	1	0	1	0	0	0	0	0	1	0	1	1	0	1	0	0	0	+	GCA_003003495.1	1584763	1584785	sgRNA0525	TTTGTTTTTGCCAATGCTACNGG	CTTCTCTTTGCTATCGGTACAGG	7	GCA_003003495.1:1584763-1584785	100	138948				2.05529e-05
1	0	0	0	1	0	0	0	0	1	1	1	0	0	1	0	1	1	0	0	+	GCA_003003495.1	1591995	1592017	sgRNA0525	TTTGTTTTTGCCAATGCTACNGG	CTTGGTTTTCTTAAAGACACAGG	8	GCA_003003495.1:1591995-1592017	100	138949	SPV_1573	complete	23	2.11015e-06	0.970905
0	0	0	1	0	0	0	0	0	1	0	0	1	0	0	0	0	1	1	1	+	GCA_003003495.1	1614196	1614218	sgRNA0525	TTTGTTTTTGCCAATGCTACNGG	TTTCTTTTTACCCATGCGTTTGG	6	GCA_003003495.1:1614196-1614218	100	138950	SPV_1597	complete	23	1.38655e-05	0.253122
1	0	0	0	0	0	0	0	0	0	1	1	1	1	0	1	1	0	1	0	+	GCA_003003495.1	1629044	1629066	sgRNA0525	TTTGTTTTTGCCAATGCTACNGG	ATTGTTTTTGGATCTTTTTCGGG	8	GCA_003003495.1:1629044-1629066	100	138951	SPV_1613	complete	23	2.47598e-07	0.30351
0	0	0	1	0	0	1	1	0	1	0	1	0	0	0	0	1	0	1	0	+	GCA_003003495.1	1666018	1666040	sgRNA0525	TTTGTTTTTGCCAATGCTACNGG	TTTATTGGTCCAAATGGTGCTGG	7	GCA_003003495.1:1666018-1666040	100	138952				7.19351e-05
1	1	0	1	0	0	0	1	0	1	1	0	1	0	0	0	1	0	0	0	+	GCA_003003495.1	1666353	1666375	sgRNA0525	TTTGTTTTTGCCAATGCTACNGG	CGTCTTTATCGCTATGGTACTGG	8	GCA_003003495.1:1666353-1666375	100	138953				0.000153267
0	0	1	1	0	0	0	0	0	1	1	1	0	0	1	1	0	1	0	0	+	GCA_003003495.1	1668247	1668269	sgRNA0525	TTTGTTTTTGCCAATGCTACNGG	TTCTTTTTTATTAAGACGACGGG	8	GCA_003003495.1:1668247-1668269	100	138954	SPV_1654	complete	23	2.11015e-06	0.944286
0	0	1	1	0	1	1	1	0	0	0	0	1	0	1	0	0	0	1	0	+	GCA_003003495.1	1673368	1673390	sgRNA0525	TTTGTTTTTGCCAATGCTACNGG	TTGATGGCTGCCGAAGCTCCTGG	8	GCA_003003495.1:1673368-1673390	100	138955	SPV_1661	complete	23	0.00010663	0.376943
0	0	0	1	0	0	1	1	0	0	0	1	1	1	1	1	0	0	0	0	+	GCA_003003495.1	1685619	1685641	sgRNA0525	TTTGTTTTTGCCAATGCTACNGG	TTTTTTGATGCTTGGTCTACTGG	8	GCA_003003495.1:1685619-1685641	100	138956	SPV_1671	complete	23	5.13822e-06	0.674502
0	1	0	0	0	1	0	0	1	0	1	0	0	1	1	0	1	0	0	0	+	GCA_003003495.1	1700345	1700367	sgRNA0525	TTTGTTTTTGCCAATGCTACNGG	TCTGTGTTCGGCATGGGTACAGG	7	GCA_003003495.1:1700345-1700367	100	138957	SPV_1699	complete	23	8.44061e-06	0.290323
1	1	0	0	1	1	0	0	0	0	1	0	0	0	1	1	0	1	0	0	+	GCA_003003495.1	1700658	1700680	sgRNA0525	TTTGTTTTTGCCAATGCTACNGG	GATGCCTTTGGCAAGACAACTGG	8	GCA_003003495.1:1700658-1700680	100	138958	SPV_1700	complete	23	1.25116e-05	0.935092
1	1	1	1	0	0	0	0	0	1	1	0	0	0	1	0	0	1	0	0	+	GCA_003003495.1	1712607	1712629	sgRNA0525	TTTGTTTTTGCCAATGCTACNGG	ACCATTTTTCTCAAAGCGACGGG	8	GCA_003003495.1:1712607-1712629	100	138959	SPV_1711	complete	23	4.37905e-05	0.630027
0	0	1	1	0	0	0	1	0	1	0	1	0	0	0	1	0	0	1	1	+	GCA_003003495.1	1719714	1719736	sgRNA0525	TTTGTTTTTGCCAATGCTACNGG	TTCTTTTCTACTAATTCTTTTGG	8	GCA_003003495.1:1719714-1719736	100	138960	SPV_2411	3-PAM	13	5.13822e-06	1
0	1	0	1	1	1	0	0	0	0	1	0	0	1	0	0	1	0	0	1	+	GCA_003003495.1	1724504	1724526	sgRNA0525	TTTGTTTTTGCCAATGCTACNGG	TCTCCGTTTGGCATTGATAGAGG	8	GCA_003003495.1:1724504-1724526	100	138961	SPV_1729	complete	23	1.25116e-05	0.678899
0	0	0	0	1	0	1	1	0	1	0	1	0	0	1	0	1	0	1	0	+	GCA_003003495.1	1748935	1748957	sgRNA0525	TTTGTTTTTGCCAATGCTACNGG	TTTGCTGCTCCTAAAGTTTCTGG	8	GCA_003003495.1:1748935-1748957	100	138962				5.13822e-06
1	0	0	1	0	0	1	1	1	1	0	1	0	0	0	0	1	0	0	0	+	GCA_003003495.1	1764236	1764258	sgRNA0525	TTTGTTTTTGCCAATGCTACNGG	CTTCTTGCCACAAATGATACAGG	8	GCA_003003495.1:1764236-1764258	100	138963	SPV_2422	complete	23	0.000153267	0.885714
1	0	0	1	1	0	0	1	1	1	1	0	1	0	0	0	0	0	0	0	+	GCA_003003495.1	1768164	1768186	sgRNA0525	TTTGTTTTTGCCAATGCTACNGG	ATTTCTTGAAGCCATGCTACTGG	8	GCA_003003495.1:1768164-1768186	100	138964	SPV_1769	complete	23	0.000536434	0.314675
1	0	0	0	0	0	1	1	0	0	0	1	1	1	0	0	0	0	1	1	+	GCA_003003495.1	1785274	1785296	sgRNA0525	TTTGTTTTTGCCAATGCTACNGG	ATTGTTCCTGCAGTTGCTTGCGG	8	GCA_003003495.1:1785274-1785296	100	138965	SPV_1789	complete	23	5.13822e-06	0.774495
0	1	0	0	0	1	0	0	1	0	1	0	0	1	1	0	1	0	0	0	+	GCA_003003495.1	1797896	1797918	sgRNA0525	TTTGTTTTTGCCAATGCTACNGG	TCTGTGTTCGGCATGGGTACAGG	7	GCA_003003495.1:1797896-1797918	100	138966	SPV_1813	complete	23	8.44061e-06	0.290323
1	1	0	0	1	1	0	0	0	0	1	0	0	0	1	1	0	1	0	0	+	GCA_003003495.1	1798209	1798231	sgRNA0525	TTTGTTTTTGCCAATGCTACNGG	GATGCCTTTGGCAAGACAACTGG	8	GCA_003003495.1:1798209-1798231	100	138967	SPV_1814	complete	23	1.25116e-05	0.935092
1	0	0	0	1	0	1	0	1	0	0	0	0	1	0	0	1	1	0	1	+	GCA_003003495.1	1812249	1812271	sgRNA0525	TTTGTTTTTGCCAATGCTACNGG	ATTGCTCTAGCCATTGGAATTGG	8	GCA_003003495.1:1812249-1812271	100	138968				1.46806e-06
1	1	0	0	0	0	0	1	1	0	0	1	0	0	0	0	1	1	0	1	+	GCA_003003495.1	1812704	1812726	sgRNA0525	TTTGTTTTTGCCAATGCTACNGG	CCTGTTTAAGCAAATGGGATGGG	8	GCA_003003495.1:1812704-1812726	100	138969				5.13822e-06
0	0	1	0	0	1	1	0	0	0	1	1	1	0	1	1	0	0	0	0	+	GCA_003003495.1	1829376	1829398	sgRNA0525	TTTGTTTTTGCCAATGCTACNGG	TTCGTCCTTGGTCAAACTACGGG	8	GCA_003003495.1:1829376-1829398	100	138970	SPV_1842	complete	23	1.79838e-05	0.573314
1	1	0	0	1	0	0	0	0	0	0	0	1	1	1	1	0	0	1	0	+	GCA_003003495.1	1840691	1840713	sgRNA0525	TTTGTTTTTGCCAATGCTACNGG	CCTGATTTTGCCCCGTCTGCAGG	8	GCA_003003495.1:1840691-1840713	100	138971	SPV_1859	complete	23	1.46806e-06	0.588235
0	1	0	0	1	0	0	0	0	1	1	1	0	0	0	1	1	1	0	0	+	GCA_003003495.1	1855508	1855530	sgRNA0525	TTTGTTTTTGCCAATGCTACNGG	TATGCTTTTTGAAATAACACTGG	8	GCA_003003495.1:1855508-1855530	100	138972	SPV_1876	complete	23	2.11015e-06	0.155803
0	1	0	0	0	1	0	0	1	0	1	0	0	1	1	0	1	0	0	0	+	GCA_003003495.1	1859821	1859843	sgRNA0525	TTTGTTTTTGCCAATGCTACNGG	TCTGTGTTCGGCATGGGTACAGG	7	GCA_003003495.1:1859821-1859843	100	138973	SPV_1890	complete	23	8.44061e-06	0.290323
1	1	0	0	1	1	0	0	0	0	1	0	0	0	1	1	0	1	0	0	+	GCA_003003495.1	1860134	1860156	sgRNA0525	TTTGTTTTTGCCAATGCTACNGG	GATGCCTTTGGCAAGACAACTGG	8	GCA_003003495.1:1860134-1860156	100	138974	SPV_1891	complete	23	1.25116e-05	0.935092
0	0	0	1	0	1	0	1	1	1	0	1	0	0	1	0	0	0	1	0	+	GCA_003003495.1	1866029	1866051	sgRNA0525	TTTGTTTTTGCCAATGCTACNGG	TTTTTCTGATCAAAGGCTGCTGG	8	GCA_003003495.1:1866029-1866051	100	138975	SPV_1896	complete	23	1.79838e-05	0.657163
0	0	0	1	0	0	1	0	1	0	0	0	1	1	0	1	0	0	1	1	+	GCA_003003495.1	1880966	1880988	sgRNA0525	TTTGTTTTTGCCAATGCTACNGG	TTTCTTCTAGCCCTTTCTTTGGG	8	GCA_003003495.1:1880966-1880988	100	138976				6.02901e-07
1	0	1	1	1	0	1	1	1	0	0	0	1	0	0	0	0	0	0	0	+	GCA_003003495.1	1884925	1884947	sgRNA0525	TTTGTTTTTGCCAATGCTACNGG	GTCAATGAAGCCTATGCTACCGG	8	GCA_003003495.1:1884925-1884947	100	138977				0.00318064
0	1	0	1	0	0	1	1	1	0	1	0	0	0	0	0	1	0	0	1	+	GCA_003003495.1	1918861	1918883	sgRNA0525	TTTGTTTTTGCCAATGCTACNGG	TATTTTCAGGGCAATGATAATGG	8	GCA_003003495.1:1918861-1918883	100	138978	SPV_1947	complete	23	4.37905e-05	0.704663
0	1	0	1	1	0	0	0	0	0	0	1	0	0	1	0	1	1	0	1	+	GCA_003003495.1	1919428	1919450	sgRNA0525	TTTGTTTTTGCCAATGCTACNGG	TGTCATTTTGCAAAAGAAAAAGG	8	GCA_003003495.1:1919428-1919450	100	138979	SPV_1948	complete	23	1.46806e-06	0.0769231
0	0	0	0	1	0	0	0	0	1	1	1	0	0	0	1	1	1	0	1	+	GCA_003003495.1	1920930	1920952	sgRNA0525	TTTGTTTTTGCCAATGCTACNGG	TTTGGTTTTTGTAATTTCATAGG	8	GCA_003003495.1:1920930-1920952	100	138980	SPV_1950	5-tail	20	2.47598e-07	0
0	0	1	0	0	0	0	0	0	0	1	1	0	1	0	1	0	1	1	1	+	GCA_003003495.1	1920931	1920953	sgRNA0525	TTTGTTTTTGCCAATGCTACNGG	TTGGTTTTTGTAATTTCATAGGG	8	GCA_003003495.1:1920931-1920953	100	138981	SPV_1950	5-tail	19	7.07422e-08	0
0	1	1	0	1	1	0	0	0	0	0	1	0	0	0	1	0	1	0	1	+	GCA_003003495.1	1936252	1936274	sgRNA0525	TTTGTTTTTGCCAATGCTACNGG	TCAGCATTTGCAAATACAAATGG	8	GCA_003003495.1:1936252-1936274	100	138982				1.25116e-05
1	0	0	0	0	0	0	0	0	1	0	0	0	1	1	1	1	1	0	1	+	GCA_003003495.1	1940601	1940623	sgRNA0525	TTTGTTTTTGCCAATGCTACNGG	ATTGTTTTTACCATAAAAAGGGG	8	GCA_003003495.1:1940601-1940623	100	138983	SPV_1970	5-tail	14	2.02121e-08	0
1	1	0	1	0	0	0	0	1	0	0	0	1	1	0	0	0	0	1	1	+	GCA_003003495.1	1943851	1943873	sgRNA0525	TTTGTTTTTGCCAATGCTACNGG	AATCTTTTCGCCCTTGCTGTTGG	8	GCA_003003495.1:1943851-1943873	100	138984	SPV_1972	complete	23	5.13822e-06	0.658983
0	1	0	0	1	0	1	0	0	0	1	1	0	0	1	0	1	1	0	0	+	GCA_003003495.1	1962721	1962743	sgRNA0525	TTTGTTTTTGCCAATGCTACNGG	TCTGGTGTTGGGAAAGAGACTGG	8	GCA_003003495.1:1962721-1962743	100	138985	SPV_1987	complete	23	5.13822e-06	0.576923
0	1	1	0	0	0	0	0	0	1	0	1	1	0	0	1	1	0	1	0	+	GCA_003003495.1	2001274	2001296	sgRNA0525	TTTGTTTTTGCCAATGCTACNGG	TGCGTTTTTCCATATTTTCCTGG	8	GCA_003003495.1:2001274-2001296	100	138986	SPV_2022	complete	23	2.11015e-06	0.852282
0	0	1	0	1	1	0	0	0	1	0	1	1	0	1	0	0	0	1	0	+	GCA_003003495.1	2008020	2008042	sgRNA0525	TTTGTTTTTGCCAATGCTACNGG	TTCGCATTTCCATAAGCTGCCGG	8	GCA_003003495.1:2008020-2008042	100	138987	SPV_2028	complete	23	1.79838e-05	0.206193
1	0	0	0	1	0	0	1	0	1	0	0	0	0	1	1	0	1	0	1	+	GCA_003003495.1	2012750	2012772	sgRNA0525	TTTGTTTTTGCCAATGCTACNGG	ATTGCTTCTTCCAAATCCATTGG	8	GCA_003003495.1:2012750-2012772	100	138988	SPV_2033	complete	23	1.46806e-06	0.764259
0	1	1	0	0	0	1	0	0	0	0	1	0	1	1	1	0	0	0	1	+	GCA_003003495.1	2014643	2014665	sgRNA0525	TTTGTTTTTGCCAATGCTACNGG	TGGGTTGTTGCAACAACTAGTGG	8	GCA_003003495.1:2014643-2014665	100	138989	SPV_2035	complete	23	1.46806e-06	0.4279
0	0	0	0	0	0	1	1	0	0	1	1	1	1	1	0	1	0	0	0	+	GCA_003003495.1	2016703	2016725	sgRNA0525	TTTGTTTTTGCCAATGCTACNGG	TTTGTTGCTGGAGTAGGTACTGG	8	GCA_003003495.1:2016703-2016725	100	138990				2.11015e-06
0	0	1	1	0	0	0	0	0	1	1	0	1	0	1	1	1	0	0	0	+	GCA_003003495.1	2018470	2018492	sgRNA0525	TTTGTTTTTGCCAATGCTACNGG	TTATTTTTTATCTAGTATACTGG	8	GCA_003003495.1:2018470-2018492	100	138991				2.11015e-06
0	0	1	1	0	1	1	1	0	0	0	1	0	0	0	0	1	0	1	0	+	GCA_003003495.1	2034459	2034481	sgRNA0525	TTTGTTTTTGCCAATGCTACNGG	TTAATCGGTGCTAATGGTGCCGG	8	GCA_003003495.1:2034459-2034481	100	138992				0.00010663
0	1	1	1	0	1	0	0	0	1	0	1	0	1	0	0	0	1	0	0	+	GCA_003003495.1	2040126	2040148	sgRNA0525	TTTGTTTTTGCCAATGCTACNGG	TCATTATTTACAACTGCCACAGG	8	GCA_003003495.1:2040126-2040148	100	138993	SPV_2059	complete	23	4.37905e-05	0.0550285
0	1	0	0	0	0	0	0	0	1	0	1	1	0	1	0	1	0	0	1	-	GCA_003003495.1	2037928	2037950	sgRNA0525	TTTGTTTTTGCCAATGCTACNGG	TCTGTTTTTTCATAAGGTATTGG	7	GCA_003003495.1:2037928-2037950	100	138994	SPV_2058	complete	23	3.46637e-06	0.742292
1	0	0	0	1	1	0	0	0	0	0	1	0	0	1	0	1	0	0	1	-	GCA_003003495.1	2033241	2033263	sgRNA0525	TTTGTTTTTGCCAATGCTACNGG	ATTGAATTTGCTAAGGATATGGG	7	GCA_003003495.1:2033241-2033263	100	138995				2.05529e-05
1	0	0	0	0	0	1	0	0	0	1	1	0	1	0	0	0	1	1	1	-	GCA_003003495.1	2032214	2032236	sgRNA0525	TTTGTTTTTGCCAATGCTACNGG	ATTGTTATTGATACTGCACATGG	8	GCA_003003495.1:2032214-2032236	100	138996				6.02901e-07
0	1	0	0	0	0	1	1	0	1	0	1	0	1	0	1	0	0	0	1	-	GCA_003003495.1	2030600	2030622	sgRNA0525	TTTGTTTTTGCCAATGCTACNGG	TGTGTTAGTTCGATTTCTAGGGG	8	GCA_003003495.1:2030600-2030622	100	138997	SPV_2054	complete	23	5.13822e-06	0.226047
0	0	0	1	1	0	0	0	1	1	1	1	0	1	0	0	1	0	0	0	-	GCA_003003495.1	2029888	2029910	sgRNA0525	TTTGTTTTTGCCAATGCTACNGG	TTTTATTTCAAAAGTGTTACAGG	8	GCA_003003495.1:2029888-2029910	100	138998				7.38553e-06
1	0	0	0	0	0	1	0	0	1	0	1	1	1	0	1	0	0	1	0	-	GCA_003003495.1	2016634	2016656	sgRNA0525	TTTGTTTTTGCCAATGCTACNGG	GTTGTTCTTTCGTGTACTTCTGG	8	GCA_003003495.1:2016634-2016656	100	138999	SPV_2037	complete	23	2.11015e-06	0.497773
1	0	0	0	0	0	0	1	1	1	0	1	0	0	1	1	1	0	0	0	-	GCA_003003495.1	2015885	2015907	sgRNA0525	TTTGTTTTTGCCAATGCTACNGG	ATTGTTTACACTAAGTTTACAGG	8	GCA_003003495.1:2015885-2015907	100	139000	SPV_2036	3-PAM	18	2.11015e-06	1
1	0	1	1	0	0	0	0	1	0	0	1	1	0	0	0	1	0	0	1	-	GCA_003003495.1	2010489	2010511	sgRNA0525	TTTGTTTTTGCCAATGCTACNGG	ATCTTTTTAGCAGATGTTAAAGG	8	GCA_003003495.1:2010489-2010511	100	139001				1.79838e-05
1	0	0	1	1	0	1	0	0	0	0	0	0	0	1	0	1	1	0	1	-	GCA_003003495.1	2005480	2005502	sgRNA0525	TTTGTTTTTGCCAATGCTACNGG	CTTTATGTTGCCAAGGAAAAAGG	8	GCA_003003495.1:2005480-2005502	100	139002				3.57473e-06
0	1	0	1	0	0	0	1	0	0	0	1	0	0	0	0	1	0	1	1	-	GCA_003003495.1	1979510	1979532	sgRNA0525	TTTGTTTTTGCCAATGCTACNGG	TGTCTTTATGCGAATGGTGATGG	7	GCA_003003495.1:1979510-1979532	100	139003				2.05529e-05
1	0	0	1	0	0	0	0	0	1	1	0	0	1	1	0	1	1	0	0	-	GCA_003003495.1	1975831	1975853	sgRNA0525	TTTGTTTTTGCCAATGCTACNGG	ATTCTTTTTAACATGGTGACAGG	8	GCA_003003495.1:1975831-1975853	100	139004				6.02901e-07
1	0	1	1	0	1	1	0	0	0	0	0	0	1	0	0	0	1	0	1	-	GCA_003003495.1	1975699	1975721	sgRNA0525	TTTGTTTTTGCCAATGCTACNGG	ATGCTGCTTGCCAGTGCGATTGG	8	GCA_003003495.1:1975699-1975721	100	139005				3.04657e-05
0	0	0	1	1	1	0	0	0	0	1	0	0	1	1	0	1	0	0	1	-	GCA_003003495.1	1961429	1961451	sgRNA0525	TTTGTTTTTGCCAATGCTACNGG	TTTAAGTTTGGCAGAGGTAGAGG	8	GCA_003003495.1:1961429-1961451	100	139006				1.46806e-06
1	1	0	0	0	1	1	0	0	0	1	1	0	0	0	0	0	1	1	0	-	GCA_003003495.1	1927977	1927999	sgRNA0525	TTTGTTTTTGCCAATGCTACNGG	GGTGTCATTGGGAATGCATCTGG	8	GCA_003003495.1:1927977-1927999	100	139007				4.37905e-05
1	0	0	0	0	1	0	0	0	0	0	1	1	1	0	1	1	0	1	0	-	GCA_003003495.1	1917069	1917091	sgRNA0525	TTTGTTTTTGCCAATGCTACNGG	GTTGTCTTTGCTCCTATTGCAGG	8	GCA_003003495.1:1917069-1917091	100	139008				6.02901e-07
0	0	0	1	0	0	0	1	0	1	1	0	1	1	1	0	0	0	0	1	-	GCA_003003495.1	1912739	1912761	sgRNA0525	TTTGTTTTTGCCAATGCTACNGG	TTTTTTTGTTTCGTCGCTAATGG	8	GCA_003003495.1:1912739-1912761	100	139009	SPV_1938	complete	23	2.11015e-06	0.0850622
0	1	0	1	0	0	0	0	1	0	1	0	1	0	0	0	1	1	0	0	-	GCA_003003495.1	1895238	1895260	sgRNA0525	TTTGTTTTTGCCAATGCTACNGG	TATCTTTTAGACGATGGAACAGG	7	GCA_003003495.1:1895238-1895260	100	139010				2.95421e-05
0	0	0	0	0	0	1	0	0	1	1	1	0	1	0	1	1	0	0	1	-	GCA_003003495.1	1893132	1893154	sgRNA0525	TTTGTTTTTGCCAATGCTACNGG	TTTGTTCTTAGGATTAGTAGTGG	8	GCA_003003495.1:1893132-1893154	100	139011				2.47598e-07
1	0	0	0	1	1	0	0	0	0	0	1	0	1	0	0	1	1	0	1	-	GCA_003003495.1	1875753	1875775	sgRNA0525	TTTGTTTTTGCCAATGCTACNGG	ATTGGATTTGCGATTGGCAACGG	8	GCA_003003495.1:1875753-1875775	100	139012				1.46806e-06
0	0	0	0	0	0	1	0	0	1	0	1	1	0	0	0	1	0	0	1	-	GCA_003003495.1	1867853	1867875	sgRNA0525	TTTGTTTTTGCCAATGCTACNGG	TTTGTTGTTCCAGATGATATCGG	6	GCA_003003495.1:1867853-1867875	100	139013				4.85292e-05
1	1	0	0	0	0	0	1	1	1	0	0	0	1	0	1	0	0	0	1	-	GCA_003003495.1	1859470	1859492	sgRNA0525	TTTGTTTTTGCCAATGCTACNGG	AGTGTTTAGTCCATTACTAGGGG	8	GCA_003003495.1:1859470-1859492	100	139014				5.13822e-06
1	1	1	1	0	0	0	0	0	0	0	1	1	0	0	0	0	0	1	1	-	GCA_003003495.1	1855651	1855673	sgRNA0525	TTTGTTTTTGCCAATGCTACNGG	AAACTTTTTGCAGATGCTCATGG	8	GCA_003003495.1:1855651-1855673	100	139015				4.37905e-05
0	1	0	1	0	0	0	0	0	0	0	0	1	0	0	1	1	0	0	1	-	GCA_003003495.1	1847626	1847648	sgRNA0525	TTTGTTTTTGCCAATGCTACNGG	TATCTTTTTGCCTATCTTATCGG	6	GCA_003003495.1:1847626-1847648	100	139016				3.37624e-05
0	1	1	1	0	1	0	0	0	0	0	1	0	0	0	1	1	0	0	1	-	GCA_003003495.1	1843502	1843524	sgRNA0525	TTTGTTTTTGCCAATGCTACNGG	TAACTCTTTGCGAATAGTATAGG	8	GCA_003003495.1:1843502-1843524	100	139017				1.25116e-05
1	1	1	0	1	0	0	0	0	1	0	1	0	0	0	0	1	0	1	0	-	GCA_003003495.1	1841909	1841931	sgRNA0525	TTTGTTTTTGCCAATGCTACNGG	GCAGATTTTTCAAATGATGCAGG	8	GCA_003003495.1:1841909-1841931	100	139018				4.37905e-05
0	0	1	1	1	0	0	0	0	0	0	0	0	0	1	0	1	1	1	1	-	GCA_003003495.1	1830569	1830591	sgRNA0525	TTTGTTTTTGCCAATGCTACNGG	TTAAATTTTGCCAAGGAGTTAGG	8	GCA_003003495.1:1830569-1830591	100	139019				4.19447e-07
0	1	1	1	0	0	0	0	0	0	0	0	0	0	1	0	1	1	1	0	-	GCA_003003495.1	1811831	1811853	sgRNA0525	TTTGTTTTTGCCAATGCTACNGG	TCGCTTTTTGCCAAGGAAGCTGG	7	GCA_003003495.1:1811831-1811853	100	139020				5.87225e-06
1	1	1	0	0	0	1	0	0	1	1	0	0	1	0	0	0	0	1	0	-	GCA_003003495.1	1808583	1808605	sgRNA0525	TTTGTTTTTGCCAATGCTACNGG	AAAGTTGTTATCACTGCTCCTGG	8	GCA_003003495.1:1808583-1808605	100	139021				4.37905e-05
1	1	0	0	1	0	1	1	0	0	0	1	0	0	1	0	0	0	0	1	-	GCA_003003495.1	1808298	1808320	sgRNA0525	TTTGTTTTTGCCAATGCTACNGG	ACTGGTGCTGCAAAAGCTATCGG	8	GCA_003003495.1:1808298-1808320	100	139022				0.00010663
0	0	0	0	0	0	0	0	1	1	1	1	0	1	0	1	1	0	1	0	-	GCA_003003495.1	1804226	1804248	sgRNA0525	TTTGTTTTTGCCAATGCTACNGG	TTTGTTTTACAAACTTATTCTGG	8	GCA_003003495.1:1804226-1804248	100	139023				1.01683e-07
0	0	1	1	0	0	1	1	0	1	0	1	0	0	0	0	1	0	1	0	-	GCA_003003495.1	1795951	1795973	sgRNA0525	TTTGTTTTTGCCAATGCTACNGG	TTAATTGGTCCAAATGGTGCCGG	8	GCA_003003495.1:1795951-1795973	100	139024				4.37905e-05
0	1	0	1	0	0	1	1	0	1	1	0	0	0	0	0	1	0	0	1	-	GCA_003003495.1	1782214	1782236	sgRNA0525	TTTGTTTTTGCCAATGCTACNGG	TATTTTGATTTCAATGGTATTGG	8	GCA_003003495.1:1782214-1782236	100	139025				4.37905e-05
0	1	0	0	1	0	0	1	0	1	0	1	0	1	0	0	0	1	0	1	-	GCA_003003495.1	1779532	1779554	sgRNA0525	TTTGTTTTTGCCAATGCTACNGG	TCTGATTATCCTAGTGCCAGAGG	8	GCA_003003495.1:1779532-1779554	100	139026				5.13822e-06
1	0	0	0	1	0	0	0	0	0	0	1	0	1	0	1	1	0	1	1	-	GCA_003003495.1	1779430	1779452	sgRNA0525	TTTGTTTTTGCCAATGCTACNGG	CTTGATTTTGCTAGTATTGAAGG	8	GCA_003003495.1:1779430-1779452	100	139027				1.72257e-07
0	0	1	0	0	0	0	0	0	1	0	1	0	1	1	1	0	1	0	0	-	GCA_003003495.1	1777669	1777691	sgRNA0525	TTTGTTTTTGCCAATGCTACNGG	TTAGTTTTTACAATCTCAACGGG	7	GCA_003003495.1:1777669-1777691	100	139028				9.90391e-07
0	0	0	0	1	0	0	0	0	1	1	1	0	0	0	1	1	1	0	1	-	GCA_003003495.1	1773660	1773682	sgRNA0525	TTTGTTTTTGCCAATGCTACNGG	TTTGATTTTTTGAATAAAAATGG	8	GCA_003003495.1:1773660-1773682	100	139029				2.47598e-07
0	0	0	1	0	1	0	0	1	1	0	0	0	1	0	0	1	1	0	0	-	GCA_003003495.1	1767243	1767265	sgRNA0525	TTTGTTTTTGCCAATGCTACNGG	TTTATGTTGACCAGTGGGACTGG	7	GCA_003003495.1:1767243-1767265	100	139030				8.44061e-06
1	0	0	0	0	1	1	1	1	0	1	1	1	0	0	0	0	0	0	0	-	GCA_003003495.1	1763951	1763973	sgRNA0525	TTTGTTTTTGCCAATGCTACNGG	CTTGTCAAGGTGGATGCTACTGG	8	GCA_003003495.1:1763951-1763973	100	139031				0.000536434
1	1	0	0	1	0	0	0	0	0	0	1	0	0	1	0	0	0	1	0	-	GCA_003003495.1	1751858	1751880	sgRNA0525	TTTGTTTTTGCCAATGCTACNGG	GGTGATTTTGCAAAAGCTGCTGG	6	GCA_003003495.1:1751858-1751880	100	139032				0.00028774
1	0	0	0	0	1	0	1	0	0	1	1	1	0	1	0	0	0	1	0	-	GCA_003003495.1	1749767	1749789	sgRNA0525	TTTGTTTTTGCCAATGCTACNGG	CTTGTCTCTGGATAAGCTCCTGG	8	GCA_003003495.1:1749767-1749789	100	139033	SPV_1754	complete	23	1.79838e-05	0.444748
0	0	1	0	1	0	1	0	0	1	0	1	0	0	1	1	0	0	1	0	-	GCA_003003495.1	1749644	1749666	sgRNA0525	TTTGTTTTTGCCAATGCTACNGG	TTGGATCTTTCAAAAACTGCTGG	8	GCA_003003495.1:1749644-1749666	100	139034	SPV_1754	complete	23	5.13822e-06	0.276944
0	0	1	0	1	0	1	0	0	0	1	0	0	1	0	0	0	1	1	1	-	GCA_003003495.1	1734040	1734062	sgRNA0525	TTTGTTTTTGCCAATGCTACNGG	TTAGCTCTTGACATTGCCCTTGG	8	GCA_003003495.1:1734040-1734062	100	139035				1.46806e-06
1	0	0	0	1	0	1	0	0	0	1	0	0	0	0	0	1	1	0	1	-	GCA_003003495.1	1732531	1732553	sgRNA0525	TTTGTTTTTGCCAATGCTACNGG	CTTGGTGTTGGCAATGGCATGGG	7	GCA_003003495.1:1732531-1732553	100	139036				2.05529e-05
0	0	0	1	1	0	0	1	1	0	0	1	0	1	0	0	0	1	1	0	-	GCA_003003495.1	1732184	1732206	sgRNA0525	TTTGTTTTTGCCAATGCTACNGG	TTTTATTACGCAATTGCATCTGG	8	GCA_003003495.1:1732184-1732206	100	139037				5.13822e-06
0	0	0	0	1	0	0	0	0	1	1	1	1	0	1	1	0	0	0	1	-	GCA_003003495.1	1723993	1724015	sgRNA0525	TTTGTTTTTGCCAATGCTACNGG	TTTGATTTTTATCAGACTATCGG	8	GCA_003003495.1:1723993-1724015	100	139038				8.66592e-07
0	0	1	1	1	0	0	0	0	1	1	0	0	0	1	0	1	1	0	0	-	GCA_003003495.1	1716661	1716683	sgRNA0525	TTTGTTTTTGCCAATGCTACNGG	TTGACTTTTTACAAGGGGACAGG	8	GCA_003003495.1:1716661-1716683	100	139039				5.13822e-06
0	0	1	0	1	1	0	0	0	0	0	1	0	1	1	0	0	1	0	0	-	GCA_003003495.1	1693152	1693174	sgRNA0525	TTTGTTTTTGCCAATGCTACNGG	TTAGCCTTTGCGACAGCAACAGG	7	GCA_003003495.1:1693152-1693174	100	139040				2.05529e-05
1	0	1	0	0	0	0	0	1	0	0	1	1	0	0	0	1	0	1	0	-	GCA_003003495.1	1672316	1672338	sgRNA0525	TTTGTTTTTGCCAATGCTACNGG	ATGGTTTTGGCAGATGATTCTGG	7	GCA_003003495.1:1672316-1672338	100	139041				2.95421e-05
0	1	0	0	1	0	1	1	0	0	0	0	1	0	1	0	0	0	1	1	-	GCA_003003495.1	1635044	1635066	sgRNA0525	TTTGTTTTTGCCAATGCTACNGG	TCTGATAGTGCCCACGCTTTGGG	8	GCA_003003495.1:1635044-1635066	100	139042				1.25116e-05
1	0	0	0	0	0	1	0	0	0	1	1	1	0	0	1	0	1	0	1	-	GCA_003003495.1	1631568	1631590	sgRNA0525	TTTGTTTTTGCCAATGCTACNGG	ATTGTTATTGAGGATTCAAAGGG	8	GCA_003003495.1:1631568-1631590	100	139043				2.11015e-06
1	1	0	0	0	0	0	0	1	0	0	1	0	1	0	1	1	0	0	1	-	GCA_003003495.1	1620034	1620056	sgRNA0525	TTTGTTTTTGCCAATGCTACNGG	GGTGTTTTAGCAATTATTAAAGG	8	GCA_003003495.1:1620034-1620056	100	139044				6.02901e-07
0	0	1	1	0	0	1	0	0	0	1	1	0	0	0	1	0	0	0	1	-	GCA_003003495.1	1619947	1619969	sgRNA0525	TTTGTTTTTGCCAATGCTACNGG	TTAATTCTTGAAAATCCTAGTGG	7	GCA_003003495.1:1619947-1619969	100	139045				7.19351e-05
0	1	0	0	1	1	0	1	0	0	0	0	0	1	0	1	1	1	0	0	-	GCA_003003495.1	1615201	1615223	sgRNA0525	TTTGTTTTTGCCAATGCTACNGG	TCTGAATCTGCCATTTTCACAGG	8	GCA_003003495.1:1615201-1615223	100	139046				3.57473e-06
0	0	1	0	1	0	0	1	0	1	0	0	0	1	0	1	0	1	0	1	-	GCA_003003495.1	1601602	1601624	sgRNA0525	TTTGTTTTTGCCAATGCTACNGG	TTGGATTATTCCAGTTCAATTGG	8	GCA_003003495.1:1601602-1601624	100	139047				1.46806e-06
0	0	0	1	0	0	0	0	1	1	0	0	0	0	1	1	1	1	1	0	-	GCA_003003495.1	1594294	1594316	sgRNA0525	TTTGTTTTTGCCAATGCTACNGG	TTTATTTTGACCAAAAAGTCAGG	8	GCA_003003495.1:1594294-1594316	100	139048				7.07422e-08
0	0	0	1	0	0	0	0	1	0	1	1	1	0	0	1	1	0	0	1	-	GCA_003003495.1	1574976	1574998	sgRNA0525	TTTGTTTTTGCCAATGCTACNGG	TTTCTTTTCGTGTATAATAGTGG	8	GCA_003003495.1:1574976-1574998	100	139049				8.66592e-07
1	0	1	0	0	0	0	0	0	1	0	1	1	1	0	1	0	0	1	0	-	GCA_003003495.1	1572461	1572483	sgRNA0525	TTTGTTTTTGCCAATGCTACNGG	ATCGTTTTTTCTGGTCCTTCAGG	8	GCA_003003495.1:1572461-1572483	100	139050				2.11015e-06
0	0	0	1	1	1	0	1	0	1	1	0	0	1	0	0	0	0	0	1	-	GCA_003003495.1	1568088	1568110	sgRNA0525	TTTGTTTTTGCCAATGCTACNGG	TTTAGCTCTAGCAGTGCTAGAGG	8	GCA_003003495.1:1568088-1568110	100	139051				4.37905e-05
1	0	0	1	0	0	0	0	1	0	0	1	1	0	0	0	1	1	0	1	-	GCA_003003495.1	1566693	1566715	sgRNA0525	TTTGTTTTTGCCAATGCTACNGG	ATTATTTTAGCTGATGGGATGGG	8	GCA_003003495.1:1566693-1566715	100	139052				2.11015e-06
1	0	0	1	1	0	0	0	0	0	0	1	0	0	1	1	1	0	1	0	-	GCA_003003495.1	1566126	1566148	sgRNA0525	TTTGTTTTTGCCAATGCTACNGG	GTTCGTTTTGCTAACAATGCAGG	8	GCA_003003495.1:1566126-1566148	100	139053				1.46806e-06
0	0	0	1	0	0	1	0	0	0	1	0	0	0	1	1	1	0	1	0	-	GCA_003003495.1	1546863	1546885	sgRNA0525	TTTGTTTTTGCCAATGCTACNGG	TTTTTTGTTGTCAAATGTCCAGG	7	GCA_003003495.1:1546863-1546885	100	139054	SPV_1524	complete	23	2.4116e-06	0.0116618
1	1	1	0	1	1	0	0	0	1	0	0	0	0	1	0	0	0	0	1	-	GCA_003003495.1	1531996	1532018	sgRNA0525	TTTGTTTTTGCCAATGCTACNGG	GAGGCCTTTTCCAAGGCTATGGG	8	GCA_003003495.1:1531996-1532018	100	139055				0.00010663
1	0	1	0	0	0	1	1	1	0	0	0	0	0	0	0	0	0	1	1	-	GCA_003003495.1	1531704	1531726	sgRNA0525	TTTGTTTTTGCCAATGCTACNGG	GTGGTTAAGGCCAATGCTTATGG	7	GCA_003003495.1:1531704-1531726	100	139056				0.000175162
1	1	0	0	1	0	0	1	0	0	1	0	0	0	0	1	0	0	1	1	-	GCA_003003495.1	1512469	1512491	sgRNA0525	TTTGTTTTTGCCAATGCTACNGG	GCTGCTTGTGGCAATTCTGGCGG	8	GCA_003003495.1:1512469-1512491	100	139057				1.25116e-05
0	1	0	0	1	1	0	0	1	0	1	1	0	1	0	0	0	1	0	0	-	GCA_003003495.1	1502772	1502794	sgRNA0525	TTTGTTTTTGCCAATGCTACNGG	TATGGCTTGGGTACTGCGACAGG	8	GCA_003003495.1:1502772-1502794	100	139058				1.79838e-05
1	0	0	0	1	0	0	0	0	0	1	1	1	0	0	0	1	1	0	0	-	GCA_003003495.1	1499811	1499833	sgRNA0525	TTTGTTTTTGCCAATGCTACNGG	GTTGGTTTTGGAGATGGGACAGG	7	GCA_003003495.1:1499811-1499833	100	139059				2.95421e-05
0	0	0	1	1	0	0	1	0	1	1	0	0	0	0	1	1	0	1	0	-	GCA_003003495.1	1497611	1497633	sgRNA0525	TTTGTTTTTGCCAATGCTACNGG	TTTACTTGTTTCAATTGTGCTGG	8	GCA_003003495.1:1497611-1497633	100	139060				5.13822e-06
1	1	0	0	0	0	1	0	1	0	1	0	0	0	1	0	1	0	0	0	-	GCA_003003495.1	1495120	1495142	sgRNA0525	TTTGTTTTTGCCAATGCTACNGG	GATGTTATCGTCAACGTTACTGG	7	GCA_003003495.1:1495120-1495142	100	139061				7.19351e-05
0	0	0	0	1	1	1	0	0	1	0	0	1	0	1	0	1	0	0	0	-	GCA_003003495.1	1491355	1491377	sgRNA0525	TTTGTTTTTGCCAATGCTACNGG	TTTGACGTTCCCCACGTTACGGG	7	GCA_003003495.1:1491355-1491377	100	139062				7.19351e-05
0	0	0	0	1	0	1	0	1	0	1	1	0	0	0	0	1	0	1	1	-	GCA_003003495.1	1478026	1478048	sgRNA0525	TTTGTTTTTGCCAATGCTACNGG	TTTGATGTAGGTAATGATGATGG	8	GCA_003003495.1:1478026-1478048	100	139063	SPV_1462	complete	23	2.11015e-06	0.280872
1	1	1	0	0	0	0	1	1	1	0	0	0	0	0	0	1	0	1	0	-	GCA_003003495.1	1477163	1477185	sgRNA0525	TTTGTTTTTGCCAATGCTACNGG	GCCGTTTGGACCAATGATGCCGG	8	GCA_003003495.1:1477163-1477185	100	139064	SPV_1461	complete	23	4.37905e-05	0.125714
0	1	1	0	0	1	0	0	0	1	0	1	1	0	1	0	0	1	0	0	-	GCA_003003495.1	1474164	1474186	sgRNA0525	TTTGTTTTTGCCAATGCTACNGG	TAGGTATTTTCATAGGCAACAGG	8	GCA_003003495.1:1474164-1474186	100	139065	SPV_1459	complete	23	1.79838e-05	0.0395387
1	0	1	0	0	0	1	0	0	0	1	1	1	1	0	0	0	0	1	0	-	GCA_003003495.1	1471350	1471372	sgRNA0525	TTTGTTTTTGCCAATGCTACNGG	GTGGTTATTGAAGGTGCTTCTGG	8	GCA_003003495.1:1471350-1471372	100	139066				1.79838e-05
1	0	0	1	0	0	0	0	1	0	0	1	0	0	1	0	1	0	1	1	-	GCA_003003495.1	1463163	1463185	sgRNA0525	TTTGTTTTTGCCAATGCTACNGG	GTTCTTTTAGCTAAGGTTCAGGG	8	GCA_003003495.1:1463163-1463185	100	139067				6.02901e-07
0	0	0	1	0	0	0	0	0	1	0	1	1	1	0	0	1	0	1	1	-	GCA_003003495.1	1447599	1447621	sgRNA0525	TTTGTTTTTGCCAATGCTACNGG	TTTCTTTTTCCAGTTGGTCAGGG	8	GCA_003003495.1:1447599-1447621	100	139068	SPV_1430	complete	23	2.47598e-07	0.594737
0	0	0	0	0	0	1	1	0	1	0	1	0	0	1	0	1	1	0	1	-	GCA_003003495.1	1432305	1432327	sgRNA0525	TTTGTTTTTGCCAATGCTACNGG	TTTGTTGCTCCAAACGAAATGGG	8	GCA_003003495.1:1432305-1432327	100	139069				6.02901e-07
0	1	0	1	0	1	0	0	0	1	1	0	0	0	0	1	1	0	0	1	-	GCA_003003495.1	1428513	1428535	sgRNA0525	TTTGTTTTTGCCAATGCTACNGG	TATCTCTTTATCAATTGTAGTGG	8	GCA_003003495.1:1428513-1428535	100	139070				5.13822e-06
1	1	0	0	0	0	1	0	0	0	0	1	1	1	0	0	0	1	0	1	-	GCA_003003495.1	1424631	1424653	sgRNA0525	TTTGTTTTTGCCAATGCTACNGG	ACTGTTCTTGCTGTTGCAAAAGG	8	GCA_003003495.1:1424631-1424653	100	139071				5.13822e-06
0	1	1	0	0	0	0	0	1	1	0	0	0	1	0	0	0	1	0	1	-	GCA_003003495.1	1417616	1417638	sgRNA0525	TTTGTTTTTGCCAATGCTACNGG	TCCGTTTTGACCATTGCCATGGG	7	GCA_003003495.1:1417616-1417638	100	139072				8.44061e-06
1	0	0	0	1	1	0	0	0	0	0	0	0	1	0	0	1	1	1	1	-	GCA_003003495.1	1407984	1408006	sgRNA0525	TTTGTTTTTGCCAATGCTACNGG	ATTGAGTTTGCCATTGTCGATGG	8	GCA_003003495.1:1407984-1408006	100	139073				4.19447e-07
0	0	1	1	0	1	1	1	0	0	1	0	0	0	0	0	1	1	0	0	-	GCA_003003495.1	1407811	1407833	sgRNA0525	TTTGTTTTTGCCAATGCTACNGG	TTAATCGGTGTCAATGGGACTGG	8	GCA_003003495.1:1407811-1407833	100	139074				0.00010663
0	0	0	0	0	0	1	1	1	0	1	1	1	1	0	0	0	0	0	1	-	GCA_003003495.1	1390351	1390373	sgRNA0525	TTTGTTTTTGCCAATGCTACNGG	TTTGTTCAAGATGGTGCTAAGGG	8	GCA_003003495.1:1390351-1390373	100	139075				7.38553e-06
1	1	1	0	1	0	0	0	0	0	1	1	0	0	1	0	1	0	0	0	-	GCA_003003495.1	1377005	1377027	sgRNA0525	TTTGTTTTTGCCAATGCTACNGG	GAAGGTTTTGGTAAAGTTACTGG	8	GCA_003003495.1:1377005-1377027	100	139076				4.37905e-05
1	1	0	1	0	0	1	0	1	1	0	0	0	0	0	0	0	0	1	0	-	GCA_003003495.1	1374099	1374121	sgRNA0525	TTTGTTTTTGCCAATGCTACNGG	GGTCTTGTCTCCAATGCTTCAGG	7	GCA_003003495.1:1374099-1374121	100	139077				0.000613067
0	1	0	0	0	1	0	1	0	0	1	0	1	1	0	0	1	0	0	1	-	GCA_003003495.1	1355865	1355887	sgRNA0525	TTTGTTTTTGCCAATGCTACNGG	TATGTCTATGACTTTGTTATTGG	8	GCA_003003495.1:1355865-1355887	100	139078				5.13822e-06
0	0	0	0	1	1	0	1	1	1	0	1	0	0	0	1	1	0	0	0	-	GCA_003003495.1	1355213	1355235	sgRNA0525	TTTGTTTTTGCCAATGCTACNGG	TTTGCATGGTCTAATATTACAGG	8	GCA_003003495.1:1355213-1355235	100	139079				1.79838e-05
0	0	1	0	0	1	0	0	1	1	0	0	0	1	0	0	1	0	0	1	-	GCA_003003495.1	1329994	1330016	sgRNA0525	TTTGTTTTTGCCAATGCTACNGG	TTGGTATTCTCCACTGGTATGGG	7	GCA_003003495.1:1329994-1330016	100	139080	SPV_1311	complete	23	8.44061e-06	0.060733
1	0	0	1	1	0	0	0	0	0	1	0	0	1	0	0	0	1	0	0	-	GCA_003003495.1	1307019	1307041	sgRNA0525	TTTGTTTTTGCCAATGCTACNGG	ATTCGTTTTGTCATTGCGACGGG	6	GCA_003003495.1:1307019-1307041	100	139081				0.00028774
1	0	0	0	0	0	1	1	0	0	0	1	1	1	0	0	1	0	1	0	-	GCA_003003495.1	1301825	1301847	sgRNA0525	TTTGTTTTTGCCAATGCTACNGG	GTTGTTCCTGCAGGTGATGCTGG	8	GCA_003003495.1:1301825-1301847	100	139082				5.13822e-06
0	1	0	1	0	0	0	1	1	0	0	1	0	0	0	0	1	1	1	0	-	GCA_003003495.1	1296129	1296151	sgRNA0525	TTTGTTTTTGCCAATGCTACNGG	TATCTTTACGCGAATGTATCTGG	8	GCA_003003495.1:1296129-1296151	100	139083	SPV_1266	complete	23	5.13822e-06	0.893016
1	0	0	1	0	1	0	0	0	0	1	0	0	1	1	0	0	1	0	1	-	GCA_003003495.1	1275893	1275915	sgRNA0525	TTTGTTTTTGCCAATGCTACNGG	ATTTTCTTTGACAGAGCGAAGGG	8	GCA_003003495.1:1275893-1275915	100	139084	SPV_1247	complete	23	1.46806e-06	0.707753
0	0	1	1	0	0	0	0	1	1	0	1	0	1	0	0	1	0	0	1	-	GCA_003003495.1	1271685	1271707	sgRNA0525	TTTGTTTTTGCCAATGCTACNGG	TTGTTTTTAACAAGTGATAAGGG	8	GCA_003003495.1:1271685-1271707	100	139085				2.11015e-06
0	0	1	0	1	1	0	0	0	0	0	1	0	0	1	0	1	0	0	0	-	GCA_003003495.1	1265114	1265136	sgRNA0525	TTTGTTTTTGCCAATGCTACNGG	TTGGGCTTTGCAAAGGTTACTGG	6	GCA_003003495.1:1265114-1265136	100	139086				0.00028774
1	0	0	0	1	0	1	0	0	0	0	1	0	0	1	0	1	1	0	0	-	GCA_003003495.1	1261576	1261598	sgRNA0525	TTTGTTTTTGCCAATGCTACNGG	ATTGATATTGCTAAAGTAACTGG	7	GCA_003003495.1:1261576-1261598	100	139087				2.05529e-05
0	1	0	1	1	0	1	1	0	0	1	0	0	0	0	0	1	0	1	0	-	GCA_003003495.1	1256687	1256709	sgRNA0525	TTTGTTTTTGCCAATGCTACNGG	TATAGTCGTGACAATGTTGCGGG	8	GCA_003003495.1:1256687-1256709	100	139088				0.00010663
1	0	0	1	1	1	0	0	0	0	0	0	1	1	1	0	0	0	1	0	-	GCA_003003495.1	1254986	1255008	sgRNA0525	TTTGTTTTTGCCAATGCTACNGG	GTTAAATTTGCCCTAGCTCCAGG	8	GCA_003003495.1:1254986-1255008	100	139089				1.25116e-05
0	1	0	0	1	1	0	1	0	0	0	0	1	0	0	0	1	0	1	1	-	GCA_003003495.1	1241604	1241626	sgRNA0525	TTTGTTTTTGCCAATGCTACNGG	TATGAATCTGCCCATGTTTATGG	8	GCA_003003495.1:1241604-1241626	100	139090				1.25116e-05
0	0	0	0	1	0	1	0	0	0	1	0	1	1	0	0	1	1	1	0	-	GCA_003003495.1	1237533	1237555	sgRNA0525	TTTGTTTTTGCCAATGCTACNGG	TTTGGTCTTGGCTTTGAGGCTGG	8	GCA_003003495.1:1237533-1237555	100	139091				6.02901e-07
0	0	0	0	1	1	0	0	0	0	0	0	0	1	1	1	1	1	1	0	-	GCA_003003495.1	1231105	1231127	sgRNA0525	TTTGTTTTTGCCAATGCTACNGG	TTTGGATTTGCCACATGGTCTGG	8	GCA_003003495.1:1231105-1231127	100	139092				4.92164e-08
0	0	0	0	1	1	0	0	1	0	0	1	1	0	0	1	1	0	0	0	-	GCA_003003495.1	1213277	1213299	sgRNA0525	TTTGTTTTTGCCAATGCTACNGG	TTTGCCTTAGCACATCATACAGG	7	GCA_003003495.1:1213277-1213299	100	139093				2.95421e-05
0	0	0	0	0	0	1	0	0	0	0	1	1	1	1	0	1	0	0	1	-	GCA_003003495.1	1210114	1210136	sgRNA0525	TTTGTTTTTGCCAATGCTACNGG	TTTGTTATTGCGGGAGATAATGG	7	GCA_003003495.1:1210114-1210136	100	139094				9.90391e-07
0	1	0	1	0	0	0	0	0	0	1	0	0	0	1	1	1	0	0	1	-	GCA_003003495.1	1203929	1203951	sgRNA0525	TTTGTTTTTGCCAATGCTACNGG	TGTCTTTTTGTCAACTGTAGTGG	7	GCA_003003495.1:1203929-1203951	100	139095				2.4116e-06
0	0	1	0	0	0	0	0	1	1	1	0	1	0	1	0	0	0	0	1	-	GCA_003003495.1	1184442	1184464	sgRNA0525	TTTGTTTTTGCCAATGCTACNGG	TTCGTTTTCTTCTAGGCTATAGG	7	GCA_003003495.1:1184442-1184464	100	139096	SPV_1153	complete	23	1.21323e-05	0.957284
1	0	0	0	0	1	0	0	0	0	0	0	0	1	0	1	1	1	0	0	-	GCA_003003495.1	1183427	1183449	sgRNA0525	TTTGTTTTTGCCAATGCTACNGG	ATTGTATTTGCCAGTATGACCGG	6	GCA_003003495.1:1183427-1183449	100	139097				9.64641e-06
1	0	0	0	1	0	0	1	0	1	1	1	0	0	1	0	0	0	1	0	-	GCA_003003495.1	1182790	1182812	sgRNA0525	TTTGTTTTTGCCAATGCTACNGG	GTTGCTTATAAGAAAGCTTCAGG	8	GCA_003003495.1:1182790-1182812	100	139098				1.79838e-05
0	0	0	1	1	1	0	0	0	1	0	0	0	1	1	1	0	1	0	0	-	GCA_003003495.1	1181201	1181223	sgRNA0525	TTTGTTTTTGCCAATGCTACNGG	TTTCCATTTTCCATGACAACGGG	8	GCA_003003495.1:1181201-1181223	100	139099	SPV_1146	complete	23	1.46806e-06	0.887755
1	0	1	0	1	0	1	0	1	0	1	0	0	0	0	0	1	1	0	0	-	GCA_003003495.1	1179618	1179640	sgRNA0525	TTTGTTTTTGCCAATGCTACNGG	ATAGGTATGGTCAATGACACTGG	8	GCA_003003495.1:1179618-1179640	100	139100	SPV_1145	complete	23	4.37905e-05	0.335413
1	0	0	1	0	1	0	0	1	1	0	1	0	0	0	0	1	0	1	0	-	GCA_003003495.1	1166642	1166664	sgRNA0525	TTTGTTTTTGCCAATGCTACNGG	GTTATGTTGTCAAATGGTCCAGG	8	GCA_003003495.1:1166642-1166664	100	139101				1.79838e-05
0	1	0	1	0	0	0	0	0	0	1	1	0	1	0	0	1	1	1	0	-	GCA_003003495.1	1157015	1157037	sgRNA0525	TTTGTTTTTGCCAATGCTACNGG	TATCTTTTTGATATTGAAGCTGG	8	GCA_003003495.1:1157015-1157037	100	139102				6.02901e-07
0	0	1	0	0	0	0	1	0	0	0	1	0	1	0	0	0	1	1	1	-	GCA_003003495.1	1155904	1155926	sgRNA0525	TTTGTTTTTGCCAATGCTACNGG	TTGGTTTGTGCTATTGCATGGGG	7	GCA_003003495.1:1155904-1155926	100	139103				2.4116e-06
0	0	1	1	1	1	1	1	1	0	0	0	0	0	1	0	0	0	0	0	-	GCA_003003495.1	1155658	1155680	sgRNA0525	TTTGTTTTTGCCAATGCTACNGG	TTGCAACCAGCCAAGGCTACAGG	8	GCA_003003495.1:1155658-1155680	100	139104				0.000908753
1	0	0	0	0	1	1	0	0	0	0	1	0	1	0	1	1	0	0	1	-	GCA_003003495.1	1152413	1152435	sgRNA0525	TTTGTTTTTGCCAATGCTACNGG	ATTGTCATTGCGACTTATATAGG	8	GCA_003003495.1:1152413-1152435	100	139105				1.46806e-06
1	0	0	0	0	0	1	1	1	1	0	0	0	0	0	0	1	1	1	0	-	GCA_003003495.1	1138557	1138579	sgRNA0525	TTTGTTTTTGCCAATGCTACNGG	GTTGTTGGACCCAATGGATCTGG	8	GCA_003003495.1:1138557-1138579	100	139106				5.13822e-06
1	1	0	1	0	0	0	0	0	0	1	1	1	0	1	0	0	0	1	0	-	GCA_003003495.1	1138167	1138189	sgRNA0525	TTTGTTTTTGCCAATGCTACNGG	GCTATTTTTGAAGAAGCTGCTGG	8	GCA_003003495.1:1138167-1138189	100	139107				1.79838e-05
0	0	0	0	0	0	1	1	0	0	1	1	0	0	0	0	1	0	1	1	-	GCA_003003495.1	1132814	1132836	sgRNA0525	TTTGTTTTTGCCAATGCTACNGG	TTTGTTGGTGTGAATGGTGTTGG	7	GCA_003003495.1:1132814-1132836	100	139108				8.44061e-06
1	0	0	0	0	0	0	0	0	0	1	0	1	0	1	1	1	1	0	1	-	GCA_003003495.1	1130231	1130253	sgRNA0525	TTTGTTTTTGCCAATGCTACNGG	GTTGTTTTTGACCACCTGATAGG	8	GCA_003003495.1:1130231-1130253	100	139109	SPV_1099	complete	23	7.07422e-08	0.583565
0	1	0	0	1	0	0	1	0	0	0	0	1	1	0	1	0	0	1	1	-	GCA_003003495.1	1123228	1123250	sgRNA0525	TTTGTTTTTGCCAATGCTACNGG	TCTGGTTATGCCTTTCCTGGAGG	8	GCA_003003495.1:1123228-1123250	100	139110				1.46806e-06
0	0	1	1	0	1	1	0	0	1	1	0	0	1	0	0	1	0	0	0	-	GCA_003003495.1	1103621	1103643	sgRNA0525	TTTGTTTTTGCCAATGCTACNGG	TTGATGATTATCACTGATACAGG	8	GCA_003003495.1:1103621-1103643	100	139111				4.37905e-05
0	0	0	1	0	0	0	0	1	0	1	0	0	0	1	0	1	0	1	1	-	GCA_003003495.1	1101921	1101943	sgRNA0525	TTTGTTTTTGCCAATGCTACNGG	TTTATTTTGGTCAAAGATGGTGG	7	GCA_003003495.1:1101921-1101943	100	139112				9.90391e-07
1	1	0	1	0	0	1	1	0	0	0	0	0	0	0	1	1	1	0	0	-	GCA_003003495.1	1091245	1091267	sgRNA0525	TTTGTTTTTGCCAATGCTACNGG	ACTATTCATGCCAATAAGACTGG	8	GCA_003003495.1:1091245-1091267	100	139113				3.04657e-05
1	0	0	1	0	1	1	1	0	0	0	1	1	0	0	0	0	0	1	0	-	GCA_003003495.1	1082617	1082639	sgRNA0525	TTTGTTTTTGCCAATGCTACNGG	GTTATCGGTGCAGATGCTGCAGG	8	GCA_003003495.1:1082617-1082639	100	139114				0.000373204
1	0	0	0	0	1	0	0	0	0	0	1	1	0	0	0	1	1	1	0	-	GCA_003003495.1	1079934	1079956	sgRNA0525	TTTGTTTTTGCCAATGCTACNGG	CTTGTATTTGCTCATGAATCAGG	7	GCA_003003495.1:1079934-1079956	100	139115				8.44061e-06
1	1	0	0	0	0	1	1	1	0	0	1	0	0	0	1	0	1	0	0	-	GCA_003003495.1	1065533	1065555	sgRNA0525	TTTGTTTTTGCCAATGCTACNGG	GATGTTAAAGCAAATCCAACTGG	8	GCA_003003495.1:1065533-1065555	100	139116				4.37905e-05
1	1	0	0	1	0	1	0	0	0	1	0	0	1	1	0	1	0	0	0	-	GCA_003003495.1	1057744	1057766	sgRNA0525	TTTGTTTTTGCCAATGCTACNGG	AATGATATTGTCAGAGATACAGG	8	GCA_003003495.1:1057744-1057766	100	139117				1.25116e-05
1	0	1	0	0	0	0	0	1	0	1	1	1	0	0	0	0	0	1	1	-	GCA_003003495.1	1036711	1036733	sgRNA0525	TTTGTTTTTGCCAATGCTACNGG	ATAGTTTTAGATCATGCTTTCGG	8	GCA_003003495.1:1036711-1036733	100	139118				7.38553e-06
0	0	0	1	1	0	0	0	0	1	1	0	0	0	0	1	0	1	0	0	-	GCA_003003495.1	1016190	1016212	sgRNA0525	TTTGTTTTTGCCAATGCTACNGG	TTTCATTTTTTCAATTCCACTGG	6	GCA_003003495.1:1016190-1016212	100	139119	SPV_0939	complete	23	0.000118169	0.891827
0	1	0	1	1	0	0	0	0	0	0	0	0	1	1	0	1	1	0	1	-	GCA_003003495.1	999916	999938	sgRNA0525	TTTGTTTTTGCCAATGCTACNGG	TCTTATTTTGCCATGGTCAATGG	8	GCA_003003495.1:999916-999938	100	139120				4.19447e-07
1	0	0	1	1	0	0	0	0	0	1	0	1	1	0	0	1	1	0	0	-	GCA_003003495.1	990545	990567	sgRNA0525	TTTGTTTTTGCCAATGCTACNGG	ATTCGTTTTGACGGTGACACAGG	8	GCA_003003495.1:990545-990567	100	139121				5.13822e-06
1	1	1	1	0	0	0	0	0	0	0	1	0	1	0	0	0	1	0	1	-	GCA_003003495.1	987475	987497	sgRNA0525	TTTGTTTTTGCCAATGCTACNGG	GGAATTTTTGCAACTGCAATTGG	8	GCA_003003495.1:987475-987497	100	139122				1.25116e-05
1	1	0	0	0	0	1	0	0	0	1	1	0	0	0	1	1	0	0	1	-	GCA_003003495.1	979657	979679	sgRNA0525	TTTGTTTTTGCCAATGCTACNGG	GCTGTTGTTGGAAATCGTATCGG	8	GCA_003003495.1:979657-979679	100	139123				5.13822e-06
0	1	1	0	1	1	0	1	0	0	0	1	0	0	0	1	1	0	0	0	-	GCA_003003495.1	969726	969748	sgRNA0525	TTTGTTTTTGCCAATGCTACNGG	TCAGGATATGCGAATCATACAGG	8	GCA_003003495.1:969726-969748	100	139124				0.00010663
1	0	1	0	0	0	1	1	0	0	1	1	0	0	0	0	0	0	1	1	-	GCA_003003495.1	960768	960790	sgRNA0525	TTTGTTTTTGCCAATGCTACNGG	GTAGTTCATGGTAATGCTCGTGG	8	GCA_003003495.1:960768-960790	100	139125				4.37905e-05
1	0	1	0	0	0	1	1	0	1	0	1	0	0	0	0	1	0	0	1	-	GCA_003003495.1	956630	956652	sgRNA0525	TTTGTTTTTGCCAATGCTACNGG	ATCGTTGGTCCAAATGGTATCGG	8	GCA_003003495.1:956630-956652	100	139126				4.37905e-05
0	0	1	1	0	0	1	1	0	0	1	0	0	0	1	0	1	0	1	0	-	GCA_003003495.1	947361	947383	sgRNA0525	TTTGTTTTTGCCAATGCTACNGG	TTCCTTGGTGTCAAAGGTTCTGG	8	GCA_003003495.1:947361-947383	100	139127				1.25116e-05
1	1	0	0	1	1	0	0	0	0	1	0	1	0	0	0	0	0	0	1	-	GCA_003003495.1	933904	933926	sgRNA0525	TTTGTTTTTGCCAATGCTACNGG	GCTGACTTTGTCTATGCTATTGG	7	GCA_003003495.1:933904-933926	100	139128				0.000613067
0	0	0	0	1	0	0	1	1	1	1	0	1	0	0	0	1	1	0	0	-	GCA_003003495.1	919423	919445	sgRNA0525	TTTGTTTTTGCCAATGCTACNGG	TTTGATTGATGCCATGAAACTGG	8	GCA_003003495.1:919423-919445	100	139129				7.38553e-06
0	1	0	0	1	0	0	0	1	0	0	1	0	1	0	1	1	0	1	0	-	GCA_003003495.1	919272	919294	sgRNA0525	TTTGTTTTTGCCAATGCTACNGG	TATGATTTCGCTACTAATGCAGG	8	GCA_003003495.1:919272-919294	100	139130				6.02901e-07
1	1	0	1	0	0	1	0	0	0	0	1	0	1	0	0	0	1	0	1	-	GCA_003003495.1	918759	918781	sgRNA0525	TTTGTTTTTGCCAATGCTACNGG	GGTATTCTTGCTATTGCCAGTGG	8	GCA_003003495.1:918759-918781	100	139131				1.25116e-05
0	0	0	1	0	0	0	0	0	1	0	1	1	0	1	0	1	1	0	1	-	GCA_003003495.1	914793	914815	sgRNA0525	TTTGTTTTTGCCAATGCTACNGG	TTTATTTTTTCTTAGGTGAATGG	8	GCA_003003495.1:914793-914815	100	139132	SPV_1025	3-PAM	22	2.47598e-07	1
0	1	0	0	0	1	0	0	0	0	1	0	1	0	1	0	1	0	1	1	-	GCA_003003495.1	906945	906967	sgRNA0525	TTTGTTTTTGCCAATGCTACNGG	TATGTGTTTGACCAGGTTCACGG	8	GCA_003003495.1:906945-906967	100	139133	SPV_1030	complete	23	6.02901e-07	0.148475
0	0	0	0	1	0	0	0	0	1	0	1	0	0	1	1	1	0	1	0	-	GCA_003003495.1	901879	901901	sgRNA0525	TTTGTTTTTGCCAATGCTACNGG	TTTGGTTTTCCTAAACGTTCTGG	7	GCA_003003495.1:901879-901901	100	139134	SPV_2265	complete	23	9.90391e-07	0.615789
1	1	1	0	0	0	0	1	1	0	0	0	0	0	0	1	1	0	0	1	-	GCA_003003495.1	893321	893343	sgRNA0525	TTTGTTTTTGCCAATGCTACNGG	AAAGTTTGAGCCAATAATAAAGG	8	GCA_003003495.1:893321-893343	100	139135	SPV_0880	complete	23	1.25116e-05	0.420448
1	0	0	1	0	0	0	1	1	1	0	0	0	1	0	0	1	0	0	1	-	GCA_003003495.1	879864	879886	sgRNA0525	TTTGTTTTTGCCAATGCTACNGG	CTTTTTTCAACCAGTGATAGAGG	8	GCA_003003495.1:879864-879886	100	139136	SPV_0865	complete	23	5.13822e-06	0.22449
1	0	1	0	1	1	0	0	0	1	0	0	1	1	1	0	0	0	0	0	-	GCA_003003495.1	874772	874794	sgRNA0525	TTTGTTTTTGCCAATGCTACNGG	ATAGCCTTTTCCTTGGCTACTGG	8	GCA_003003495.1:874772-874794	100	139137	SPV_0860	complete	23	4.37905e-05	0.486831
0	1	0	1	0	0	0	0	0	1	1	1	0	0	1	0	0	1	0	0	-	GCA_003003495.1	874086	874108	sgRNA0525	TTTGTTTTTGCCAATGCTACNGG	TCTTTTTTTCTAAAGGCCACTGG	7	GCA_003003495.1:874086-874108	100	139138	SPV_0859	complete	23	2.95421e-05	0.821612
1	0	0	1	1	0	0	0	0	0	0	1	0	0	0	1	1	1	1	0	-	GCA_003003495.1	870095	870117	sgRNA0525	TTTGTTTTTGCCAATGCTACNGG	GTTCCTTTTGCAAATCAGGCGGG	8	GCA_003003495.1:870095-870117	100	139139				1.46806e-06
0	1	0	0	1	1	1	0	0	0	0	0	0	0	0	1	1	1	1	0	-	GCA_003003495.1	856234	856256	sgRNA0525	TTTGTTTTTGCCAATGCTACNGG	TATGCCGTTGCCAATATCCCTGG	8	GCA_003003495.1:856234-856256	100	139140				3.57473e-06
0	0	1	0	0	0	0	0	0	1	0	1	0	1	0	0	1	1	1	1	-	GCA_003003495.1	830874	830896	sgRNA0525	TTTGTTTTTGCCAATGCTACNGG	TTGGTTTTTCCGACTGTACGTGG	8	GCA_003003495.1:830874-830896	100	139141	SPV_0812	complete	23	7.07422e-08	0.771221
1	0	0	1	0	0	1	1	0	0	1	0	0	0	1	1	0	0	0	1	-	GCA_003003495.1	822597	822619	sgRNA0525	TTTGTTTTTGCCAATGCTACNGG	GTTCTTCATGACAAAACTATTGG	8	GCA_003003495.1:822597-822619	100	139142	SPV_0805	complete	23	1.25116e-05	0.11648
0	0	0	0	1	0	1	0	0	0	0	0	0	1	1	1	1	0	1	1	-	GCA_003003495.1	792108	792130	sgRNA0525	TTTGTTTTTGCCAATGCTACNGG	TTTGATATTGCCATCCATCAAGG	8	GCA_003003495.1:792108-792130	100	139143	SPV_0778	complete	23	4.92164e-08	0.794264
0	0	1	1	0	1	0	1	1	1	1	0	0	0	0	0	0	0	1	0	-	GCA_003003495.1	766182	766204	sgRNA0525	TTTGTTTTTGCCAATGCTACNGG	TTCATATCCATCAATGCTGCTGG	8	GCA_003003495.1:766182-766204	100	139144	SPV_0752	complete	23	0.000153267	0.899001
0	0	1	1	0	0	0	0	1	0	1	1	1	1	0	0	0	0	0	1	-	GCA_003003495.1	764578	764600	sgRNA0525	TTTGTTTTTGCCAATGCTACNGG	TTCTTTTTGGTATTTGCTATTGG	8	GCA_003003495.1:764578-764600	100	139145	SPV_0750	complete	23	7.38553e-06	0.969208
1	0	0	1	1	0	1	0	0	1	1	0	1	0	0	1	0	0	0	0	-	GCA_003003495.1	757836	757858	sgRNA0525	TTTGTTTTTGCCAATGCTACNGG	GTTCATCTTTACTATTCTACAGG	8	GCA_003003495.1:757836-757858	100	139146				0.000153267
1	1	1	0	0	0	0	0	0	1	0	0	0	1	0	1	0	0	1	1	-	GCA_003003495.1	737866	737888	sgRNA0525	TTTGTTTTTGCCAATGCTACNGG	ACAGTTTTTCCCACTCCTTTTGG	8	GCA_003003495.1:737866-737888	100	139147	SPV_0722	complete	23	1.46806e-06	0.535294
0	1	0	0	0	0	0	0	1	0	1	1	0	1	1	0	0	1	0	0	-	GCA_003003495.1	736699	736721	sgRNA0525	TTTGTTTTTGCCAATGCTACNGG	TATGTTTTGGTAATGGCAACTGG	7	GCA_003003495.1:736699-736721	100	139148	SPV_0721	complete	23	3.46637e-06	0.359813
1	0	0	0	0	0	0	1	1	0	0	1	0	0	1	1	0	1	0	1	-	GCA_003003495.1	722078	722100	sgRNA0525	TTTGTTTTTGCCAATGCTACNGG	GTTGTTTGGGCAAACTCAAAGGG	8	GCA_003003495.1:722078-722100	100	139149	SPV_0706	complete	23	6.02901e-07	0.601998
1	0	1	1	0	0	1	0	0	0	1	0	0	0	1	0	1	0	0	1	-	GCA_003003495.1	718391	718413	sgRNA0525	TTTGTTTTTGCCAATGCTACNGG	GTCATTGTTGGCAAAGATATGGG	8	GCA_003003495.1:718391-718413	100	139150	SPV_0704	complete	23	1.25116e-05	0.718853
1	0	0	0	1	1	0	0	0	0	0	0	1	1	1	0	0	1	0	1	-	GCA_003003495.1	717373	717395	sgRNA0525	TTTGTTTTTGCCAATGCTACNGG	CTTGCCTTTGCCGCAGCAATCGG	8	GCA_003003495.1:717373-717395	100	139151				1.46806e-06
0	1	1	0	1	0	0	0	0	0	1	0	1	1	0	1	0	1	0	0	-	GCA_003003495.1	703333	703355	sgRNA0525	TTTGTTTTTGCCAATGCTACNGG	TGCGGTTTTGGCGGTTCAACAGG	8	GCA_003003495.1:703333-703355	100	139152	SPV_0688	complete	23	5.13822e-06	0.210994
1	0	0	0	0	0	0	1	0	1	0	1	0	1	1	1	0	0	0	0	-	GCA_003003495.1	669430	669452	sgRNA0525	TTTGTTTTTGCCAATGCTACNGG	CTTGTTTGTTCAATAACTACAGG	7	GCA_003003495.1:669430-669452	100	139153	SPV_0650	complete	23	8.44061e-06	0.0105634
1	0	0	1	0	0	1	0	0	0	1	1	0	0	1	0	1	0	0	1	-	GCA_003003495.1	668442	668464	sgRNA0525	TTTGTTTTTGCCAATGCTACNGG	CTTTTTCTTGATAAAGGTATTGG	8	GCA_003003495.1:668442-668464	100	139154	SPV_0648	complete	23	5.13822e-06	0.847191
0	0	1	1	1	0	0	0	0	1	1	0	0	1	0	0	1	0	0	1	-	GCA_003003495.1	663511	663533	sgRNA0525	TTTGTTTTTGCCAATGCTACNGG	TTATCTTTTTACAGTGTTATCGG	8	GCA_003003495.1:663511-663533	100	139155				5.13822e-06
0	0	1	0	1	0	0	0	0	0	1	1	1	0	1	0	0	0	1	1	-	GCA_003003495.1	657777	657799	sgRNA0525	TTTGTTTTTGCCAATGCTACNGG	TTGGGTTTTGGTTAAGCTCTTGG	8	GCA_003003495.1:657777-657799	100	139156	SPV_0636	complete	23	2.11015e-06	0.196235
0	0	0	0	1	0	0	0	0	1	0	0	1	0	1	1	1	1	0	1	-	GCA_003003495.1	648528	648550	sgRNA0525	TTTGTTTTTGCCAATGCTACNGG	TTTGCTTTTCCCCACCTGATAGG	8	GCA_003003495.1:648528-648550	100	139157	SPV_0626	complete	23	7.07422e-08	0.289802
1	1	0	0	1	0	0	1	0	1	0	0	0	1	0	0	0	1	0	0	-	GCA_003003495.1	615041	615063	sgRNA0525	TTTGTTTTTGCCAATGCTACNGG	GATGGTTATACCATTGCGACAGG	7	GCA_003003495.1:615041-615063	100	139158				0.000175162
1	0	1	1	0	0	0	0	1	0	0	0	0	1	0	0	0	1	1	0	-	GCA_003003495.1	614672	614694	sgRNA0525	TTTGTTTTTGCCAATGCTACNGG	ATCTTTTTAGCCACTGCATCTGG	7	GCA_003003495.1:614672-614694	100	139159	SPV_0587	complete	23	2.05529e-05	0.822647
0	0	1	0	1	0	0	0	1	1	0	0	0	1	1	1	0	1	0	0	-	GCA_003003495.1	611707	611729	sgRNA0525	TTTGTTTTTGCCAATGCTACNGG	TTGGCTTTCACCAGGACCACGGG	8	GCA_003003495.1:611707-611729	100	139160	SPV_0584	complete	23	6.02901e-07	0.375822
0	0	0	1	0	0	1	1	0	1	0	0	1	0	0	0	0	0	1	1	-	GCA_003003495.1	605054	605076	sgRNA0525	TTTGTTTTTGCCAATGCTACNGG	TTTATTCATCCCTATGCTTGTGG	7	GCA_003003495.1:605054-605076	100	139161	SPV_0577	3-PAM	12	7.19351e-05	1
0	0	0	1	1	1	0	0	0	1	0	1	0	1	0	0	0	0	0	1	-	GCA_003003495.1	595463	595485	sgRNA0525	TTTGTTTTTGCCAATGCTACNGG	TTTTCCTTTTCAACTGCTAGAGG	7	GCA_003003495.1:595463-595485	100	139162	SPV_0573	complete	23	7.19351e-05	0.489908
1	0	0	1	0	1	0	0	0	0	0	0	1	0	0	1	0	1	1	1	-	GCA_003003495.1	587694	587716	sgRNA0525	TTTGTTTTTGCCAATGCTACNGG	CTTCTATTTGCCTATTCACAAGG	8	GCA_003003495.1:587694-587716	100	139163				1.46806e-06
1	0	1	0	0	0	0	0	0	1	0	1	1	0	1	1	0	1	0	0	-	GCA_003003495.1	586335	586357	sgRNA0525	TTTGTTTTTGCCAATGCTACNGG	CTGGTTTTTCCTTAGTCAACTGG	8	GCA_003003495.1:586335-586357	100	139164	SPV_0562	complete	23	2.11015e-06	0.933974
1	1	1	0	0	0	0	0	0	0	1	0	0	0	0	1	1	1	0	1	-	GCA_003003495.1	585617	585639	sgRNA0525	TTTGTTTTTGCCAATGCTACNGG	AGAGTTTTTGTCAATATCATTGG	8	GCA_003003495.1:585617-585639	100	139165	SPV_0562	complete	23	1.46806e-06	0.82623
1	0	0	0	1	1	1	0	0	0	1	0	1	0	0	0	0	1	0	1	-	GCA_003003495.1	582840	582862	sgRNA0525	TTTGTTTTTGCCAATGCTACNGG	GTTGACCTTGGCCATGCAATTGG	8	GCA_003003495.1:582840-582862	100	139166	SPV_0562	complete	23	4.37905e-05	0.409514
0	1	0	1	0	0	1	1	0	1	0	0	0	1	1	1	0	0	0	0	-	GCA_003003495.1	547323	547345	sgRNA0525	TTTGTTTTTGCCAATGCTACNGG	TATTTTGCTTCCATGACTACTGG	8	GCA_003003495.1:547323-547345	100	139167	SPV_0533	complete	23	1.25116e-05	0.99939
0	1	1	1	0	0	0	0	0	0	0	1	0	1	0	0	1	0	1	1	-	GCA_003003495.1	538005	538027	sgRNA0525	TTTGTTTTTGCCAATGCTACNGG	TCAATTTTTGCAAGTGGTCAAGG	8	GCA_003003495.1:538005-538027	100	139168	SPV_0526	complete	23	1.46806e-06	0.658906
1	0	1	1	0	0	0	0	1	1	0	0	0	1	0	0	0	0	1	1	-	GCA_003003495.1	535099	535121	sgRNA0525	TTTGTTTTTGCCAATGCTACNGG	ATGATTTTCACCACTGCTTTCGG	8	GCA_003003495.1:535099-535121	100	139169				5.13822e-06
0	1	0	1	0	0	1	0	0	0	0	1	0	0	1	1	1	0	0	1	-	GCA_003003495.1	511951	511973	sgRNA0525	TTTGTTTTTGCCAATGCTACNGG	TATTTTCTTGCTAAATATAATGG	8	GCA_003003495.1:511951-511973	100	139170	SPV_0503	complete	23	1.46806e-06	0.275664
0	1	0	0	0	1	0	1	0	1	0	1	0	0	0	1	0	0	1	1	-	GCA_003003495.1	490935	490957	sgRNA0525	TTTGTTTTTGCCAATGCTACNGG	TCTGTATATTCAAATTCTGTTGG	8	GCA_003003495.1:490935-490957	100	139171	SPV_0482	complete	23	5.13822e-06	0.373646
0	0	0	0	0	1	1	0	1	0	0	1	0	1	1	0	1	1	0	0	-	GCA_003003495.1	466101	466123	sgRNA0525	TTTGTTTTTGCCAATGCTACNGG	TTTGTGATGGCAACAGGAACGGG	8	GCA_003003495.1:466101-466123	100	139172				6.02901e-07
0	0	1	1	0	1	0	1	0	1	1	0	1	0	0	0	0	0	1	0	-	GCA_003003495.1	460877	460899	sgRNA0525	TTTGTTTTTGCCAATGCTACNGG	TTAATATATCTCCATGCTTCTGG	8	GCA_003003495.1:460877-460899	100	139173	SPV_2169	complete	23	0.000153267	0.153584
0	0	1	0	1	0	0	0	0	1	1	0	0	0	1	0	1	0	1	0	-	GCA_003003495.1	459867	459889	sgRNA0525	TTTGTTTTTGCCAATGCTACNGG	TTCGATTTTATCAACGATTCTGG	7	GCA_003003495.1:459867-459889	100	139174	SPV_0453	complete	23	8.44061e-06	0.97383
0	0	1	0	1	0	1	0	0	0	0	1	0	1	1	1	0	0	1	0	-	GCA_003003495.1	453156	453178	sgRNA0525	TTTGTTTTTGCCAATGCTACNGG	TTCGCTGTTGCAAGCTCTTCTGG	8	GCA_003003495.1:453156-453178	100	139175	SPV_0444	complete	23	1.46806e-06	0.818237
1	0	0	0	0	0	1	0	0	0	0	0	1	0	1	1	1	1	0	0	-	GCA_003003495.1	452026	452048	sgRNA0525	TTTGTTTTTGCCAATGCTACNGG	CTTGTTATTGCCTAGAGAACGGG	7	GCA_003003495.1:452026-452048	100	139176	SPV_0444	complete	23	2.4116e-06	0.590276
0	0	1	0	1	0	0	0	0	0	0	1	1	1	0	0	0	1	1	1	-	GCA_003003495.1	449469	449491	sgRNA0525	TTTGTTTTTGCCAATGCTACNGG	TTAGGTTTTGCTTCTGCAGATGG	8	GCA_003003495.1:449469-449491	100	139177	SPV_0444	complete	23	6.02901e-07	0.0744402
1	1	0	0	0	1	1	0	0	1	0	0	0	0	1	0	1	0	0	1	-	GCA_003003495.1	439228	439250	sgRNA0525	TTTGTTTTTGCCAATGCTACNGG	CCTGTCCTTCCCAAAGATAGCGG	8	GCA_003003495.1:439228-439250	100	139178	SPV_0434	complete	23	1.25116e-05	0.631928
1	1	0	1	1	0	0	0	0	0	1	0	0	1	0	0	0	0	0	1	-	GCA_003003495.1	434262	434284	sgRNA0525	TTTGTTTTTGCCAATGCTACNGG	GATAGTTTTGTCATTGCTATGGG	7	GCA_003003495.1:434262-434284	100	139179				0.000175162
0	0	0	0	1	1	1	1	0	0	0	1	0	1	0	0	0	0	1	1	-	GCA_003003495.1	412958	412980	sgRNA0525	TTTGTTTTTGCCAATGCTACNGG	TTTGAAGCTGCGACTGCTCTTGG	8	GCA_003003495.1:412958-412980	100	139180				1.25116e-05
1	0	0	0	0	0	0	0	0	1	1	0	0	0	1	0	1	1	0	1	-	GCA_003003495.1	402666	402688	sgRNA0525	TTTGTTTTTGCCAATGCTACNGG	CTTGTTTTTTGCAAGGGAATTGG	7	GCA_003003495.1:402666-402688	100	139181				9.90391e-07
1	0	0	0	0	0	0	0	0	1	0	0	0	0	1	1	1	0	1	1	-	GCA_003003495.1	401447	401469	sgRNA0525	TTTGTTTTTGCCAATGCTACNGG	CTTGTTTTTTCCAACCGTCAAGG	7	GCA_003003495.1:401447-401469	100	139182	SPV_0399	complete	23	2.82969e-07	0.722076
0	0	1	0	0	0	0	1	1	0	0	1	0	1	1	1	0	1	0	0	-	GCA_003003495.1	378356	378378	sgRNA0525	TTTGTTTTTGCCAATGCTACNGG	TTAGTTTCAGCAATAACGACTGG	8	GCA_003003495.1:378356-378378	100	139183	SPV_0372	complete	23	6.02901e-07	0.985385
1	0	0	1	0	0	1	0	0	0	0	1	1	1	0	1	0	1	0	0	-	GCA_003003495.1	370450	370472	sgRNA0525	TTTGTTTTTGCCAATGCTACNGG	ATTCTTCTTGCTGCTCCAACTGG	8	GCA_003003495.1:370450-370472	100	139184				5.13822e-06
0	0	1	1	0	0	1	0	0	1	1	0	0	0	0	1	1	1	0	0	-	GCA_003003495.1	364092	364114	sgRNA0525	TTTGTTTTTGCCAATGCTACNGG	TTGCTTATTAACAATCTGACTGG	8	GCA_003003495.1:364092-364114	100	139185	SPV_0361	complete	23	5.13822e-06	0.286084
1	0	0	0	0	1	1	0	0	0	0	0	1	1	0	1	0	1	0	1	-	GCA_003003495.1	344480	344502	sgRNA0525	TTTGTTTTTGCCAATGCTACNGG	CTTGTAATTGCCGCTTCAAGGGG	8	GCA_003003495.1:344480-344502	100	139186	SPV_0339	complete	23	1.46806e-06	0.703583
0	0	1	1	0	0	1	1	0	0	1	0	0	0	0	0	0	1	0	1	-	GCA_003003495.1	334903	334925	sgRNA0525	TTTGTTTTTGCCAATGCTACNGG	TTATTTCCTGACAATGCAAATGG	7	GCA_003003495.1:334903-334925	100	139187	SPV_0334	complete	23	0.000175162	0.921429
1	0	0	1	0	0	1	0	0	0	1	1	0	1	0	0	0	0	1	1	-	GCA_003003495.1	320510	320532	sgRNA0525	TTTGTTTTTGCCAATGCTACNGG	ATTTTTCTTGGTATTGCTGAAGG	8	GCA_003003495.1:320510-320532	100	139188	SPV_0321	complete	23	5.13822e-06	0.161605
1	0	0	1	0	1	0	0	0	0	0	0	1	1	0	1	1	0	1	0	-	GCA_003003495.1	300782	300804	sgRNA0525	TTTGTTTTTGCCAATGCTACNGG	CTTTTCTTTGCCCTTATTTCAGG	8	GCA_003003495.1:300782-300804	100	139189				1.46806e-06
1	0	0	0	0	0	1	1	1	0	1	0	1	1	0	0	1	0	0	0	-	GCA_003003495.1	292078	292100	sgRNA0525	TTTGTTTTTGCCAATGCTACNGG	GTTGTTACCGGCTGTGGTACGGG	8	GCA_003003495.1:292078-292100	100	139190				1.79838e-05
0	0	1	1	0	0	1	0	1	1	1	0	0	1	0	0	0	0	0	0	-	GCA_003003495.1	285316	285338	sgRNA0525	TTTGTTTTTGCCAATGCTACNGG	TTGATTGTCAACACTGCTACTGG	7	GCA_003003495.1:285316-285338	100	139191				0.000251773
1	0	0	0	0	0	1	0	0	1	1	0	1	1	0	0	0	0	1	1	-	GCA_003003495.1	264366	264388	sgRNA0525	TTTGTTTTTGCCAATGCTACNGG	GTTGTTCTTTACGGTGCTGGTGG	8	GCA_003003495.1:264366-264388	100	139192				2.11015e-06
1	0	0	1	1	0	0	1	0	1	1	0	0	1	0	1	0	0	0	0	-	GCA_003003495.1	237939	237961	sgRNA0525	TTTGTTTTTGCCAATGCTACNGG	ATTTCTTCTTGCACTTCTACAGG	8	GCA_003003495.1:237939-237961	100	139193	SPV_0246	complete	23	4.37905e-05	0.386674
1	1	0	0	1	0	0	0	0	1	0	1	0	1	0	1	0	1	0	0	-	GCA_003003495.1	233833	233855	sgRNA0525	TTTGTTTTTGCCAATGCTACNGG	CCTGATTTTTCAATTCCCACTGG	8	GCA_003003495.1:233833-233855	100	139194	SPV_0242	complete	23	5.13822e-06	0.489091
0	0	0	0	1	1	1	0	0	1	0	0	1	1	1	0	0	0	0	1	-	GCA_003003495.1	225557	225579	sgRNA0525	TTTGTTTTTGCCAATGCTACNGG	TTTGAAGTTACCCCAGCTAGCGG	8	GCA_003003495.1:225557-225579	100	139195	SPV_0236	complete	23	5.13822e-06	0.0928793
0	0	0	0	0	0	1	0	0	1	1	1	0	0	1	1	1	1	0	0	-	GCA_003003495.1	183756	183778	sgRNA0525	TTTGTTTTTGCCAATGCTACNGG	TTTGTTCTTTATAACTTAACTGG	8	GCA_003003495.1:183756-183778	100	139196	SPV_0178	complete	23	2.47598e-07	0.180851
1	0	1	0	1	0	0	1	0	1	0	0	0	0	1	1	0	1	0	0	-	GCA_003003495.1	183098	183120	sgRNA0525	TTTGTTTTTGCCAATGCTACNGG	ATGGCTTCTCCCAACTCCACTGG	8	GCA_003003495.1:183098-183120	100	139197	SPV_0177	complete	23	1.25116e-05	0.580366
0	0	0	1	0	0	1	0	1	0	1	1	0	1	0	1	1	0	0	0	-	GCA_003003495.1	176570	176592	sgRNA0525	TTTGTTTTTGCCAATGCTACNGG	TTTTTTCTCGGTATTATTACTGG	8	GCA_003003495.1:176570-176592	100	139198				2.11015e-06
1	0	1	1	0	0	1	0	0	0	1	1	0	0	0	0	1	0	1	0	-	GCA_003003495.1	171619	171641	sgRNA0525	TTTGTTTTTGCCAATGCTACNGG	ATGATTGTTGAGAATGGTTCGGG	8	GCA_003003495.1:171619-171641	100	139199				4.37905e-05
1	0	0	1	0	0	1	1	0	1	0	0	1	0	0	0	1	0	1	0	-	GCA_003003495.1	144499	144521	sgRNA0525	TTTGTTTTTGCCAATGCTACNGG	ATTTTTGATACCTATGTTTCTGG	8	GCA_003003495.1:144499-144521	100	139200	SPV_0139	complete	23	4.37905e-05	0.258861
1	0	1	1	0	0	0	1	0	0	1	0	0	0	0	1	1	0	0	1	-	GCA_003003495.1	122695	122717	sgRNA0525	TTTGTTTTTGCCAATGCTACNGG	ATCTTTTCTGGCAATCATATGGG	8	GCA_003003495.1:122695-122717	100	139201				1.25116e-05
0	1	0	1	1	0	1	0	0	1	0	0	0	0	0	1	0	1	0	1	-	GCA_003003495.1	122039	122061	sgRNA0525	TTTGTTTTTGCCAATGCTACNGG	TCTTCTATTTCCAATCCAAGCGG	8	GCA_003003495.1:122039-122061	100	139202	SPV_0119	complete	23	1.25116e-05	0.48166
0	0	0	1	0	0	0	0	1	0	1	1	1	0	0	1	1	0	0	1	-	GCA_003003495.1	111839	111861	sgRNA0525	TTTGTTTTTGCCAATGCTACNGG	TTTCTTTTGGGGCATAATAGAGG	8	GCA_003003495.1:111839-111861	100	139203	SPV_0111	complete	23	8.66592e-07	0.612126
0	0	1	0	1	0	0	0	1	1	1	0	1	1	0	0	0	0	1	0	-	GCA_003003495.1	103003	103025	sgRNA0525	TTTGTTTTTGCCAATGCTACNGG	TTGGATTTCCTCTTTGCTGCTGG	8	GCA_003003495.1:103003-103025	100	139204				7.38553e-06
1	0	0	1	1	1	0	1	0	0	0	0	0	0	1	0	1	0	0	1	-	GCA_003003495.1	63613	63635	sgRNA0525	TTTGTTTTTGCCAATGCTACNGG	ATTAACTATGCCAAAGATAAAGG	8	GCA_003003495.1:63613-63635	100	139205				3.04657e-05
1	1	0	1	0	0	1	1	0	0	0	0	0	1	1	1	0	0	0	0	-	GCA_003003495.1	57466	57488	sgRNA0525	TTTGTTTTTGCCAATGCTACNGG	GATCTTGATGCCACGACTACGGG	8	GCA_003003495.1:57466-57488	100	139206	SPV_0059	complete	23	3.04657e-05	0.33691
0	0	0	1	0	0	0	0	0	1	1	1	1	1	0	0	1	0	0	1	-	GCA_003003495.1	57067	57089	sgRNA0525	TTTGTTTTTGCCAATGCTACNGG	TTTATTTTTCTTTTTGATAATGG	8	GCA_003003495.1:57067-57089	100	139207				8.66592e-07
1	1	1	0	0	0	0	0	0	0	0	0	0	1	0	1	1	1	0	1	-	GCA_003003495.1	35541	35563	sgRNA0525	TTTGTTTTTGCCAATGCTACNGG	CCCGTTTTTGCCATTTTCATAGG	8	GCA_003003495.1:35541-35563	100	139208				4.19447e-07
0	1	0	0	0	1	0	0	1	0	1	0	0	1	1	0	1	0	0	0	-	GCA_003003495.1	19950	19972	sgRNA0525	TTTGTTTTTGCCAATGCTACNGG	TCTGTGTTCGGCATGGGTACAGG	7	GCA_003003495.1:19950-19972	100	139209	SPV_0019	complete	23	8.44061e-06	0.290323
1	1	0	0	1	1	0	0	0	0	1	0	0	0	1	1	0	1	0	0	-	GCA_003003495.1	19637	19659	sgRNA0525	TTTGTTTTTGCCAATGCTACNGG	GATGCCTTTGGCAAGACAACTGG	8	GCA_003003495.1:19637-19659	100	139210	SPV_0018	complete	23	1.25116e-05	0.935092
0	1	0	0	0	0	0	0	0	0	0	1	1	1	0	1	1	0	1	1	-	GCA_003003495.1	720	742	sgRNA0525	TTTGTTTTTGCCAATGCTACNGG	TCTGTTTTTGCTTGTCATGAAGG	8	GCA_003003495.1:720-742	100	139211	SPV_0001	complete	23	7.07422e-08	0.536968
0	1	0	0	0	1	0	0	1	1	0	0	1	1	0	1	1	0	0	0	+	GCA_003003495.1	861	883	sgRNA0526	TTCCAGTTACCAGCGATAAANGG	TGCCATTTTACAAAGTAAAACGG	8	GCA_003003495.1:861-883	100	139212				2.11015e-06
1	0	1	1	0	1	0	0	0	1	0	0	0	1	0	0	1	0	1	0	+	GCA_003003495.1	8549	8571	sgRNA0526	TTCCAGTTACCAGCGATAAANGG	ATGAAATTATCAGTGAAACACGG	8	GCA_003003495.1:8549-8571	100	139213				1.25116e-05
0	0	1	1	0	0	1	0	0	1	1	0	0	1	0	0	1	0	0	1	+	GCA_003003495.1	20339	20361	sgRNA0526	TTCCAGTTACCAGCGATAAANGG	TTAAAGCTAAAAGAGAAAACAGG	8	GCA_003003495.1:20339-20361	100	139214				5.13822e-06
1	1	1	1	0	1	0	0	1	0	0	0	0	0	1	0	1	0	0	0	+	GCA_003003495.1	27399	27421	sgRNA0526	TTCCAGTTACCAGCGATAAANGG	AGTTATTTCCCAGCAACAAATGG	8	GCA_003003495.1:27399-27421	100	139215				0.00010663
0	0	1	1	1	1	0	0	0	1	0	0	1	1	0	0	0	0	0	1	+	GCA_003003495.1	35229	35251	sgRNA0526	TTCCAGTTACCAGCGATAAANGG	TTTTCCTTAGCATGGATAACAGG	8	GCA_003003495.1:35229-35251	100	139216	SPV_0040	complete	23	4.37905e-05	0.415992
0	0	1	1	0	0	0	1	0	0	1	0	0	1	1	0	1	0	0	0	+	GCA_003003495.1	39931	39953	sgRNA0526	TTCCAGTTACCAGCGATAAANGG	TTATAGTAACGAGTCAAAAAAGG	7	GCA_003003495.1:39931-39953	100	139217				2.05529e-05
0	0	0	0	1	0	0	0	1	0	1	1	1	0	0	1	0	1	0	0	+	GCA_003003495.1	49923	49945	sgRNA0526	TTCCAGTTACCAGCGATAAANGG	TTCCTGTTTCGCACGGTGAAGGG	7	GCA_003003495.1:49923-49945	100	139218				1.21323e-05
1	0	0	0	0	1	0	0	0	1	0	1	0	1	0	1	1	1	0	0	+	GCA_003003495.1	66119	66141	sgRNA0526	TTCCAGTTACCAGCGATAAANGG	CTCCATTTATCTGTGCGGAATGG	8	GCA_003003495.1:66119-66141	100	139219				6.02901e-07
0	0	0	0	0	1	1	1	0	0	1	1	0	0	1	1	1	0	0	0	+	GCA_003003495.1	68016	68038	sgRNA0526	TTCCAGTTACCAGCGATAAANGG	TTCCACAAACTGGCAGAAAAAGG	8	GCA_003003495.1:68016-68038	100	139220				5.13822e-06
0	0	0	1	1	0	0	0	1	0	1	1	0	1	1	0	1	0	0	0	+	GCA_003003495.1	69733	69755	sgRNA0526	TTCCAGTTACCAGCGATAAANGG	TTCTGGTTGCTTGGTAAAAAAGG	8	GCA_003003495.1:69733-69755	100	139221				2.11015e-06
0	0	1	0	0	0	1	1	0	0	1	1	0	1	0	0	1	1	0	0	+	GCA_003003495.1	79369	79391	sgRNA0526	TTCCAGTTACCAGCGATAAANGG	TTGCAGGAACTTGAGAGCAAAGG	8	GCA_003003495.1:79369-79391	100	139222				5.13822e-06
1	0	1	0	0	1	0	1	0	0	0	0	0	0	1	0	1	1	1	0	+	GCA_003003495.1	79740	79762	sgRNA0526	TTCCAGTTACCAGCGATAAANGG	GTGCATTGACCAGCAACTCAAGG	8	GCA_003003495.1:79740-79762	100	139223				3.57473e-06
0	0	1	1	0	0	1	0	0	1	1	0	0	1	0	0	1	0	0	1	+	GCA_003003495.1	87147	87169	sgRNA0526	TTCCAGTTACCAGCGATAAANGG	TTAAAGCTAAAAGAGAAAACAGG	8	GCA_003003495.1:87147-87169	100	139224				5.13822e-06
1	0	0	1	0	0	0	0	1	1	0	0	0	1	1	0	1	0	1	0	+	GCA_003003495.1	112047	112069	sgRNA0526	TTCCAGTTACCAGCGATAAANGG	ATCTAGTTTGCAGGTAAACAAGG	8	GCA_003003495.1:112047-112069	100	139225				6.02901e-07
1	0	1	1	0	0	0	0	1	0	1	0	0	0	1	0	0	0	0	1	+	GCA_003003495.1	118020	118042	sgRNA0526	TTCCAGTTACCAGCGATAAANGG	GTTAAGTTTCAAGCAATAATTGG	7	GCA_003003495.1:118020-118042	100	139226				7.19351e-05
1	0	0	0	0	1	1	0	0	1	0	0	0	1	0	0	1	1	0	0	+	GCA_003003495.1	186392	186414	sgRNA0526	TTCCAGTTACCAGCGATAAANGG	ATCCACGTAACAGGGACTAATGG	7	GCA_003003495.1:186392-186414	100	139227				2.05529e-05
0	0	0	1	0	1	0	0	0	1	1	0	1	0	1	0	1	0	1	0	+	GCA_003003495.1	207493	207515	sgRNA0526	TTCCAGTTACCAGCGATAAANGG	TTCTATTTAAAAACAAAATAAGG	8	GCA_003003495.1:207493-207515	100	139228				2.11015e-06
1	0	1	1	0	1	1	0	1	0	0	0	0	0	1	0	0	1	0	0	+	GCA_003003495.1	250189	250211	sgRNA0526	TTCCAGTTACCAGCGATAAANGG	CTTGACATCCCAGCAATCAAAGG	8	GCA_003003495.1:250189-250211	100	139229				0.00010663
1	1	0	0	1	0	0	0	0	0	1	0	0	0	1	1	1	0	1	0	+	GCA_003003495.1	262488	262510	sgRNA0526	TTCCAGTTACCAGCGATAAANGG	GACCTGTTACAAGCCCAATAAGG	8	GCA_003003495.1:262488-262510	100	139230	SPV_0263	complete	23	1.46806e-06	0.133163
0	0	1	0	0	0	0	0	0	0	1	1	0	0	1	0	1	1	1	0	+	GCA_003003495.1	272199	272221	sgRNA0526	TTCCAGTTACCAGCGATAAANGG	TTTCAGTTACTTGCAACTGAAGG	7	GCA_003003495.1:272199-272221	100	139231				9.90391e-07
0	1	0	1	0	1	0	1	0	0	0	0	0	1	0	0	1	0	0	1	+	GCA_003003495.1	288077	288099	sgRNA0526	TTCCAGTTACCAGCGATAAANGG	TACAATTGACCAGAGAAAACTGG	7	GCA_003003495.1:288077-288099	100	139232				5.00463e-05
0	1	1	0	1	1	0	1	0	0	0	0	0	0	1	0	0	0	0	0	+	GCA_003003495.1	313828	313850	sgRNA0526	TTCCAGTTACCAGCGATAAANGG	TAGCTTTAACCAGCCATAAATGG	6	GCA_003003495.1:313828-313850	100	139233	SPV_2143	complete	23	0.00597127	0.121507
1	0	1	1	1	0	1	0	0	1	0	0	1	0	1	0	0	0	0	0	+	GCA_003003495.1	338101	338123	sgRNA0526	TTCCAGTTACCAGCGATAAANGG	ATAACGGTAGCACCTATAAATGG	8	GCA_003003495.1:338101-338123	100	139234				0.000373204
0	0	1	1	1	0	1	0	0	0	0	0	1	1	0	0	0	1	0	1	+	GCA_003003495.1	385136	385158	sgRNA0526	TTCCAGTTACCAGCGATAAANGG	TTATGGATACCAATGATGAGTGG	8	GCA_003003495.1:385136-385158	100	139235				1.25116e-05
0	1	0	0	0	1	0	0	1	0	0	0	0	0	1	1	1	1	1	0	+	GCA_003003495.1	409757	409779	sgRNA0526	TTCCAGTTACCAGCGATAAANGG	TGCCATTTCCCAGCTCAGCAAGG	8	GCA_003003495.1:409757-409779	100	139236				1.72257e-07
0	1	1	0	1	0	0	0	0	0	1	0	0	1	1	0	1	0	0	1	+	GCA_003003495.1	420069	420091	sgRNA0526	TTCCAGTTACCAGCGATAAANGG	TGACTGTTACTAGAAAAAAGAGG	8	GCA_003003495.1:420069-420091	100	139237				1.46806e-06
0	0	1	1	0	1	0	1	0	1	0	0	0	1	1	0	0	0	0	0	+	GCA_003003495.1	431129	431151	sgRNA0526	TTCCAGTTACCAGCGATAAANGG	TTTAATTCAACAGGAATAAAAGG	7	GCA_003003495.1:431129-431151	100	139238				0.000175162
0	0	0	1	0	1	1	0	0	0	0	0	1	1	0	0	1	0	1	0	+	GCA_003003495.1	454232	454254	sgRNA0526	TTCCAGTTACCAGCGATAAANGG	TTCAACGTACCATTGAAAGATGG	7	GCA_003003495.1:454232-454254	100	139239				2.05529e-05
0	0	0	1	1	1	0	0	1	0	1	0	0	1	1	0	1	0	0	0	+	GCA_003003495.1	484389	484411	sgRNA0526	TTCCAGTTACCAGCGATAAANGG	TTCGCATTCCAAGAAAAAAATGG	8	GCA_003003495.1:484389-484411	100	139240				5.13822e-06
0	0	1	1	0	1	1	0	1	0	0	0	1	0	1	1	0	0	0	0	+	GCA_003003495.1	499309	499331	sgRNA0526	TTCCAGTTACCAGCGATAAANGG	TTTTAAATTCCAACTTTAAATGG	8	GCA_003003495.1:499309-499331	100	139241				4.37905e-05
1	1	0	0	1	0	0	0	0	0	0	0	1	0	1	1	0	0	0	1	+	GCA_003003495.1	521575	521597	sgRNA0526	TTCCAGTTACCAGCGATAAANGG	GACCTGTTACCATCCTTAACTGG	7	GCA_003003495.1:521575-521597	100	139242				2.05529e-05
1	0	0	0	0	0	1	0	1	0	0	1	1	1	0	1	0	1	0	0	+	GCA_003003495.1	535470	535492	sgRNA0526	TTCCAGTTACCAGCGATAAANGG	ATCCAGATGCCCAAGCTTAACGG	8	GCA_003003495.1:535470-535492	100	139243				2.11015e-06
0	1	0	0	1	1	1	0	0	0	0	0	0	0	1	0	0	1	1	1	+	GCA_003003495.1	547629	547651	sgRNA0526	TTCCAGTTACCAGCGATAAANGG	TGCCCAATACCAGCAATGGTTGG	8	GCA_003003495.1:547629-547651	100	139244				3.57473e-06
0	0	1	0	0	0	1	0	1	0	1	0	1	1	1	0	0	1	0	0	+	GCA_003003495.1	553476	553498	sgRNA0526	TTCCAGTTACCAGCGATAAANGG	TTGCAGATGCTAAAAATCAAGGG	8	GCA_003003495.1:553476-553498	100	139245				2.11015e-06
0	0	0	0	1	1	1	1	0	1	0	0	1	1	0	0	0	0	0	1	+	GCA_003003495.1	639589	639611	sgRNA0526	TTCCAGTTACCAGCGATAAANGG	TTCCGAACATCATGGATAAGAGG	8	GCA_003003495.1:639589-639611	100	139246	SPV_0617	complete	23	4.37905e-05	0.149618
0	1	1	1	0	1	1	0	0	1	0	0	0	0	0	0	0	1	0	1	+	GCA_003003495.1	645925	645947	sgRNA0526	TTCCAGTTACCAGCGATAAANGG	TATAAACTAGCAGCGATTAGAGG	8	GCA_003003495.1:645925-645947	100	139247				0.00010663
0	1	1	1	0	1	0	0	0	1	0	0	1	1	1	0	0	0	0	0	+	GCA_003003495.1	668530	668552	sgRNA0526	TTCCAGTTACCAGCGATAAANGG	TAAAAATTATCAAAAATAAATGG	8	GCA_003003495.1:668530-668552	100	139248				4.37905e-05
0	0	1	0	0	0	1	0	1	1	1	1	0	0	0	0	1	1	0	0	+	GCA_003003495.1	675985	676007	sgRNA0526	TTCCAGTTACCAGCGATAAANGG	TTGCAGGTTATGGCGAAGAAGGG	8	GCA_003003495.1:675985-676007	100	139249				7.38553e-06
0	0	1	0	1	0	1	1	0	0	0	0	1	1	0	0	0	0	0	1	+	GCA_003003495.1	683186	683208	sgRNA0526	TTCCAGTTACCAGCGATAAANGG	TTTCTGACACCATTGATAATTGG	7	GCA_003003495.1:683186-683208	100	139250				0.000175162
1	1	1	0	0	0	0	0	0	0	0	0	0	0	0	1	1	0	1	1	+	GCA_003003495.1	701609	701631	sgRNA0526	TTCCAGTTACCAGCGATAAANGG	CCACAGTTACCAGCGCCAGTAGG	7	GCA_003003495.1:701609-701631	100	139251				5.87225e-06
0	0	1	1	1	0	0	0	1	0	0	0	0	1	1	0	1	0	0	0	+	GCA_003003495.1	715433	715455	sgRNA0526	TTCCAGTTACCAGCGATAAANGG	TTGATGTTGCCAGAAAAAAATGG	7	GCA_003003495.1:715433-715455	100	139252				2.05529e-05
0	0	1	1	0	0	1	0	0	1	1	0	0	1	0	0	1	0	0	1	+	GCA_003003495.1	730994	731016	sgRNA0526	TTCCAGTTACCAGCGATAAANGG	TTAAAGCTAAAAGAGAAAACAGG	8	GCA_003003495.1:730994-731016	100	139253				5.13822e-06
0	0	1	0	0	0	0	0	1	1	0	1	1	0	0	0	1	1	0	0	+	GCA_003003495.1	733410	733432	sgRNA0526	TTCCAGTTACCAGCGATAAANGG	TTGCAGTTCTCCACGAGCAAGGG	7	GCA_003003495.1:733410-733432	100	139254	SPV_0717	complete	23	1.21323e-05	0.339893
0	1	0	1	0	1	0	0	1	0	0	1	0	1	1	0	1	0	0	0	+	GCA_003003495.1	741062	741084	sgRNA0526	TTCCAGTTACCAGCGATAAANGG	TGCTACTTTCCTGAAAGAAAAGG	8	GCA_003003495.1:741062-741084	100	139255				5.13822e-06
0	0	0	0	1	1	0	0	1	1	1	0	0	0	1	0	1	1	0	0	+	GCA_003003495.1	743419	743441	sgRNA0526	TTCCAGTTACCAGCGATAAANGG	TTCCGCTTTATAGCTACGAATGG	8	GCA_003003495.1:743419-743441	100	139256				2.11015e-06
0	0	1	1	1	1	0	0	0	0	0	1	1	1	1	0	0	0	0	0	+	GCA_003003495.1	747273	747295	sgRNA0526	TTCCAGTTACCAGCGATAAANGG	TTTGCTTTACCTTTTATAAAAGG	8	GCA_003003495.1:747273-747295	100	139257				4.37905e-05
0	0	0	0	0	0	1	0	1	0	1	0	0	1	0	1	0	1	1	1	+	GCA_003003495.1	778663	778685	sgRNA0526	TTCCAGTTACCAGCGATAAANGG	TTCCAGCTTCAAGTGGTGCTGGG	8	GCA_003003495.1:778663-778685	100	139258	SPV_0767	complete	23	7.07422e-08	0.863002
1	0	0	1	0	0	0	1	0	0	0	0	1	1	1	0	0	0	0	1	+	GCA_003003495.1	803286	803308	sgRNA0526	TTCCAGTTACCAGCGATAAANGG	ATCAAGTCACCATATATAATGGG	7	GCA_003003495.1:803286-803308	100	139259	SPV_0787	complete	23	2.05529e-05	0.145269
0	1	1	0	1	1	0	1	0	0	0	0	0	0	1	0	1	1	0	0	+	GCA_003003495.1	859606	859628	sgRNA0526	TTCCAGTTACCAGCGATAAANGG	TGACCATGACCAGCAAAGAAGGG	8	GCA_003003495.1:859606-859628	100	139260				3.04657e-05
0	0	1	1	0	0	1	0	0	1	1	0	0	1	0	0	1	0	0	1	+	GCA_003003495.1	894680	894702	sgRNA0526	TTCCAGTTACCAGCGATAAANGG	TTAAAGCTAAAAGAGAAAACAGG	8	GCA_003003495.1:894680-894702	100	139261				5.13822e-06
0	0	0	0	0	0	0	0	1	1	1	1	0	1	0	0	1	0	1	0	+	GCA_003003495.1	897760	897782	sgRNA0526	TTCCAGTTACCAGCGATAAANGG	TTCCAGTTTTGGGAGAGAGATGG	7	GCA_003003495.1:897760-897782	100	139262				1.42356e-06
0	1	0	1	0	1	0	0	1	0	0	0	1	1	1	0	1	0	0	0	+	GCA_003003495.1	927967	927989	sgRNA0526	TTCCAGTTACCAGCGATAAANGG	TCCGATTTCCCAAGTAAAAAGGG	8	GCA_003003495.1:927967-927989	100	139263	SPV_1017	complete	23	5.13822e-06	0.454152
0	0	1	1	0	0	1	0	0	1	1	0	0	1	0	0	1	0	0	1	+	GCA_003003495.1	936245	936267	sgRNA0526	TTCCAGTTACCAGCGATAAANGG	TTAAAGCTAAAAGAGAAAACAGG	8	GCA_003003495.1:936245-936267	100	139264				5.13822e-06
0	1	1	0	0	0	1	0	0	1	0	1	0	0	1	1	0	0	1	0	+	GCA_003003495.1	950733	950755	sgRNA0526	TTCCAGTTACCAGCGATAAANGG	TCACAGATAACTGCCTTACATGG	8	GCA_003003495.1:950733-950755	100	139265	SPV_1002	complete	23	5.13822e-06	0.344262
0	0	1	0	1	1	0	1	0	0	0	1	1	0	1	1	0	0	0	0	+	GCA_003003495.1	952174	952196	sgRNA0526	TTCCAGTTACCAGCGATAAANGG	TTTCCTTAACCCCCTCTAAAAGG	8	GCA_003003495.1:952174-952196	100	139266	SPV_1001	complete	23	4.37905e-05	0.72624
0	0	0	0	0	0	0	0	1	1	1	1	1	1	0	1	0	0	1	0	+	GCA_003003495.1	964042	964064	sgRNA0526	TTCCAGTTACCAGCGATAAANGG	TTCCAGTTTGTCCAGCTACAAGG	8	GCA_003003495.1:964042-964064	100	139267	SPV_0988	complete	23	3.5589e-07	0.168657
1	0	1	1	0	0	0	0	1	1	0	0	0	1	1	0	0	1	0	0	+	GCA_003003495.1	966564	966586	sgRNA0526	TTCCAGTTACCAGCGATAAANGG	ATTTAGTTCTCAGGAATTAATGG	8	GCA_003003495.1:966564-966586	100	139268				5.13822e-06
0	0	0	1	0	0	1	1	0	1	1	0	0	0	1	0	0	1	0	1	+	GCA_003003495.1	1047538	1047560	sgRNA0526	TTCCAGTTACCAGCGATAAANGG	TTCAAGCCAAAAGCCATGACGGG	8	GCA_003003495.1:1047538-1047560	100	139269	SPV_0904	complete	23	5.13822e-06	0.556326
0	1	1	0	0	1	0	0	0	0	1	1	0	1	0	1	1	0	0	0	+	GCA_003003495.1	1088169	1088191	sgRNA0526	TTCCAGTTACCAGCGATAAANGG	TCGCAATTACTTGTGGCAAATGG	8	GCA_003003495.1:1088169-1088191	100	139270	SPV_1062	complete	23	5.13822e-06	0.891185
0	1	0	0	1	1	1	1	0	0	1	0	0	1	0	0	0	0	0	1	+	GCA_003003495.1	1092598	1092620	sgRNA0526	TTCCAGTTACCAGCGATAAANGG	TGCCCCACACTAGAGATAACTGG	8	GCA_003003495.1:1092598-1092620	100	139271	SPV_1067	complete	23	0.00010663	0.514416
1	0	0	1	0	1	0	0	1	0	0	0	0	1	1	0	0	0	0	1	+	GCA_003003495.1	1115495	1115517	sgRNA0526	TTCCAGTTACCAGCGATAAANGG	GTCTATTTTCCAGTAATAAGAGG	7	GCA_003003495.1:1115495-1115517	100	139272	SPV_1084	complete	23	2.05529e-05	0.0625471
1	1	1	1	0	1	0	0	0	0	1	0	0	1	0	0	0	0	1	0	+	GCA_003003495.1	1126808	1126830	sgRNA0526	TTCCAGTTACCAGCGATAAANGG	AGAGATTTACTAGAGATAGAGGG	8	GCA_003003495.1:1126808-1126830	100	139273	SPV_1097	complete	23	0.00010663	0.691729
1	0	1	0	1	1	1	1	0	1	0	0	0	0	0	0	0	0	0	1	+	GCA_003003495.1	1140025	1140047	sgRNA0526	TTCCAGTTACCAGCGATAAANGG	ATTCCTCCATCAGCGATAATCGG	8	GCA_003003495.1:1140025-1140047	100	139274	SPV_1107	complete	23	0.000908753	0.631743
0	0	0	0	0	1	0	0	1	1	1	0	0	0	1	1	1	1	0	0	+	GCA_003003495.1	1178754	1178776	sgRNA0526	TTCCAGTTACCAGCGATAAANGG	TTCCAATTGATAGCTGGCAAAGG	8	GCA_003003495.1:1178754-1178776	100	139275	SPV_1144	complete	23	2.47598e-07	0.957746
1	1	0	0	0	1	0	0	0	1	0	0	1	1	0	1	0	0	1	0	+	GCA_003003495.1	1197952	1197974	sgRNA0526	TTCCAGTTACCAGCGATAAANGG	CACCAATTAACATTGGTAGACGG	8	GCA_003003495.1:1197952-1197974	100	139276	SPV_1169	complete	23	5.13822e-06	0.800647
0	0	0	1	1	1	1	0	0	1	0	1	0	1	0	0	0	1	0	0	+	GCA_003003495.1	1201911	1201933	sgRNA0526	TTCCAGTTACCAGCGATAAANGG	TTCATAGTAGCCGTGATGAAGGG	8	GCA_003003495.1:1201911-1201933	100	139277	SPV_1172	complete	23	4.37905e-05	0.368343
0	0	0	0	0	0	1	1	0	1	1	1	1	1	0	0	0	1	0	0	+	GCA_003003495.1	1238363	1238385	sgRNA0526	TTCCAGTTACCAGCGATAAANGG	TTCCAGAGAAACTGGATGAATGG	8	GCA_003003495.1:1238363-1238385	100	139278	SPV_1209	complete	23	7.38553e-06	0.974163
0	1	0	0	0	1	0	0	0	0	1	0	0	1	0	1	1	0	1	1	+	GCA_003003495.1	1242930	1242952	sgRNA0526	TTCCAGTTACCAGCGATAAANGG	TCCCAATTACAAGGGCCATCAGG	8	GCA_003003495.1:1242930-1242952	100	139279	SPV_1213	complete	23	1.72257e-07	0.913151
0	0	0	0	0	0	0	0	0	1	1	1	1	1	0	1	1	0	0	0	+	GCA_003003495.1	1244028	1244050	sgRNA0526	TTCCAGTTACCAGCGATAAANGG	TTCCAGTTAGAGCTGGCAAAAGG	7	GCA_003003495.1:1244028-1244050	100	139280	SPV_1213	complete	23	1.42356e-06	0.23201
0	1	0	0	0	0	0	1	0	0	1	1	1	0	1	0	1	0	1	0	+	GCA_003003495.1	1247385	1247407	sgRNA0526	TTCCAGTTACCAGCGATAAANGG	TACCAGTCACTGCCAAGATACGG	8	GCA_003003495.1:1247385-1247407	100	139281	SPV_1216	complete	23	2.11015e-06	0.803929
0	0	1	1	0	1	0	0	0	0	1	0	1	0	0	0	1	0	0	0	+	GCA_003003495.1	1289758	1289780	sgRNA0526	TTCCAGTTACCAGCGATAAANGG	TTGAACTTACAATCGAAAAATGG	6	GCA_003003495.1:1289758-1289780	100	139282				0.00100709
1	1	0	1	0	1	0	0	0	0	0	0	1	0	1	0	1	0	1	0	+	GCA_003003495.1	1302210	1302232	sgRNA0526	TTCCAGTTACCAGCGATAAANGG	GGCGAATTACCAACTAAACAAGG	8	GCA_003003495.1:1302210-1302232	100	139283				1.25116e-05
0	0	0	0	0	0	0	0	0	0	0	0	0	0	0	0	0	0	0	0	+	GCA_003003495.1	1424766	1424788	sgRNA0526	TTCCAGTTACCAGCGATAAANGG	TTCCAGTTACCAGCGATAAATGG	0	GCA_003003495.1:1424766-1424788	100	139284	SPV_1404	complete	23	1	0.0163043
1	1	1	0	1	0	0	0	0	1	1	0	0	1	0	0	0	0	1	0	+	GCA_003003495.1	1441938	1441960	sgRNA0526	TTCCAGTTACCAGCGATAAANGG	GGGCGGTTAATAGGGATACAAGG	8	GCA_003003495.1:1441938-1441960	100	139285	SPV_1422	complete	23	4.37905e-05	0.0660592
0	0	1	1	0	0	1	0	0	0	1	0	1	1	0	0	0	0	0	0	+	GCA_003003495.1	1473368	1473390	sgRNA0526	TTCCAGTTACCAGCGATAAANGG	TTGAAGATACGAAAGATAAACGG	6	GCA_003003495.1:1473368-1473390	100	139286				0.00100709
1	0	0	0	0	1	1	1	0	0	0	0	1	0	1	0	0	1	0	1	+	GCA_003003495.1	1477144	1477166	sgRNA0526	TTCCAGTTACCAGCGATAAANGG	CTCCATGGACCAACAATTACCGG	8	GCA_003003495.1:1477144-1477166	100	139287				1.25116e-05
0	1	0	0	0	0	1	0	0	0	1	0	0	1	1	1	1	1	0	0	+	GCA_003003495.1	1481716	1481738	sgRNA0526	TTCCAGTTACCAGCGATAAANGG	TCCCAGCTACTAGTCCATAAAGG	8	GCA_003003495.1:1481716-1481738	100	139288	SPV_1465	complete	23	1.72257e-07	0.477662
0	0	0	1	1	1	0	0	1	0	0	1	1	1	0	0	0	1	0	0	+	GCA_003003495.1	1491207	1491229	sgRNA0526	TTCCAGTTACCAGCGATAAANGG	TTCAGTTTTCCCAAGATTAAGGG	8	GCA_003003495.1:1491207-1491229	100	139289	SPV_1472	complete	23	1.79838e-05	0.00577617
0	0	1	1	1	0	1	0	0	0	1	0	0	0	1	0	0	0	0	1	+	GCA_003003495.1	1495552	1495574	sgRNA0526	TTCCAGTTACCAGCGATAAANGG	TTGGCGATACGAGCAATAACAGG	7	GCA_003003495.1:1495552-1495574	100	139290	SPV_1479	complete	23	0.000175162	0.278901
0	1	0	0	0	0	0	0	0	0	1	1	0	0	1	0	1	1	1	0	+	GCA_003003495.1	1499481	1499503	sgRNA0526	TTCCAGTTACCAGCGATAAANGG	TGCCAGTTACTGGCAAATCAAGG	7	GCA_003003495.1:1499481-1499503	100	139291	SPV_1483	complete	23	9.90391e-07	0.585492
0	0	0	1	1	1	1	0	0	1	0	1	0	1	0	0	0	1	0	0	+	GCA_003003495.1	1514636	1514658	sgRNA0526	TTCCAGTTACCAGCGATAAANGG	TTCATAGTAGCCGTGATGAAGGG	8	GCA_003003495.1:1514636-1514658	100	139292	SPV_1497	complete	23	4.37905e-05	0.368343
0	0	1	1	0	0	1	0	1	1	0	0	1	0	0	0	0	0	1	1	+	GCA_003003495.1	1550342	1550364	sgRNA0526	TTCCAGTTACCAGCGATAAANGG	TTAAAGATTTCATCGATAGTTGG	8	GCA_003003495.1:1550342-1550364	100	139293	SPV_1528	complete	23	1.79838e-05	0.971297
0	0	0	1	1	1	0	0	1	0	1	1	0	1	0	0	1	0	0	0	+	GCA_003003495.1	1569329	1569351	sgRNA0526	TTCCAGTTACCAGCGATAAANGG	TTCTTCTTTCTTGTGAGAAAGGG	8	GCA_003003495.1:1569329-1569351	100	139294	SPV_1546	complete	23	1.79838e-05	0.89385
1	1	0	0	0	1	0	0	1	0	0	0	0	0	0	1	1	0	1	1	+	GCA_003003495.1	1576111	1576133	sgRNA0526	TTCCAGTTACCAGCGATAAANGG	CGCCATTTTCCAGCGCCATCTGG	8	GCA_003003495.1:1576111-1576133	100	139295	SPV_1552	complete	23	1.46806e-06	0.141395
1	0	0	0	0	1	0	0	0	1	0	1	1	0	1	0	0	0	1	1	+	GCA_003003495.1	1576140	1576162	sgRNA0526	TTCCAGTTACCAGCGATAAANGG	GTCCACTTATCCACAATAGCAGG	8	GCA_003003495.1:1576140-1576162	100	139296	SPV_1552	complete	23	2.11015e-06	0.114419
0	1	0	0	1	1	0	0	1	0	0	0	1	0	1	1	1	0	0	0	+	GCA_003003495.1	1583298	1583320	sgRNA0526	TTCCAGTTACCAGCGATAAANGG	TGCCCTTTCCCAACATCAAAAGG	8	GCA_003003495.1:1583298-1583320	100	139297				5.13822e-06
1	0	0	0	0	1	0	0	1	0	0	0	0	1	1	1	1	1	0	0	+	GCA_003003495.1	1590304	1590326	sgRNA0526	TTCCAGTTACCAGCGATAAANGG	GTCCAATTTCCAGTCTGCAAAGG	8	GCA_003003495.1:1590304-1590326	100	139298	SPV_1571	complete	23	1.72257e-07	0.499436
1	0	0	0	0	0	0	0	1	1	0	1	1	0	1	0	0	1	0	0	+	GCA_003003495.1	1614692	1614714	sgRNA0526	TTCCAGTTACCAGCGATAAANGG	ATCCAGTTGACCCCAATCAAAGG	7	GCA_003003495.1:1614692-1614714	100	139299	SPV_1598	complete	23	1.21323e-05	0.667244
0	0	0	1	0	1	1	1	1	1	0	0	0	0	0	0	1	1	0	0	+	GCA_003003495.1	1650117	1650139	sgRNA0526	TTCCAGTTACCAGCGATAAANGG	TTCAATGGGTCAGCGAACAAGGG	8	GCA_003003495.1:1650117-1650139	100	139300				4.37905e-05
0	0	1	1	0	1	0	0	0	1	1	0	1	0	1	0	1	0	0	0	+	GCA_003003495.1	1663658	1663680	sgRNA0526	TTCCAGTTACCAGCGATAAANGG	TTTAACTTAGGAACTAAAAAAGG	8	GCA_003003495.1:1663658-1663680	100	139301				1.79838e-05
0	1	0	0	0	1	1	1	0	1	0	0	1	0	0	0	1	1	0	0	+	GCA_003003495.1	1677619	1677641	sgRNA0526	TTCCAGTTACCAGCGATAAANGG	TGCCATCCAACATCGACCAATGG	8	GCA_003003495.1:1677619-1677641	100	139302	SPV_1664	complete	23	4.37905e-05	0.209254
0	0	0	0	0	1	0	0	0	1	0	0	1	1	1	0	0	1	1	1	+	GCA_003003495.1	1702313	1702335	sgRNA0526	TTCCAGTTACCAGCGATAAANGG	TTCCACTTAACAATTATTTTGGG	8	GCA_003003495.1:1702313-1702335	100	139303	SPV_1700	complete	23	7.07422e-08	0.360639
1	1	0	1	1	0	0	0	0	0	0	1	1	0	0	1	1	0	0	0	+	GCA_003003495.1	1705439	1705461	sgRNA0526	TTCCAGTTACCAGCGATAAANGG	CCCGTGTTACCGCCGTGAAAAGG	8	GCA_003003495.1:1705439-1705461	100	139304	SPV_1703	complete	23	4.37905e-05	0.591837
0	0	0	0	0	1	1	1	1	1	0	0	0	1	1	0	1	0	0	0	+	GCA_003003495.1	1727122	1727144	sgRNA0526	TTCCAGTTACCAGCGATAAANGG	TTCCAAAACTCAGATACAAAAGG	8	GCA_003003495.1:1727122-1727144	100	139305	SPV_2416	complete	23	5.13822e-06	0.84481
0	1	1	0	0	0	1	0	1	1	1	0	0	0	1	0	0	0	0	0	+	GCA_003003495.1	1748765	1748787	sgRNA0526	TTCCAGTTACCAGCGATAAANGG	TATCAGATTTTAGCAATAAAGGG	7	GCA_003003495.1:1748765-1748787	100	139306				0.000251773
0	0	1	0	1	0	1	0	1	0	0	0	1	1	0	0	0	0	0	1	+	GCA_003003495.1	1761188	1761210	sgRNA0526	TTCCAGTTACCAGCGATAAANGG	TTTCCGATCCCAATGATAATCGG	7	GCA_003003495.1:1761188-1761210	100	139307	SPV_1761	complete	23	7.19351e-05	0.325439
0	0	0	1	0	1	1	0	1	1	1	0	0	0	1	0	0	0	1	0	+	GCA_003003495.1	1771507	1771529	sgRNA0526	TTCCAGTTACCAGCGATAAANGG	TTCAAAATCAAAGCCATATAAGG	8	GCA_003003495.1:1771507-1771529	100	139308	SPV_1775	complete	23	1.79838e-05	0.995114
0	1	0	1	0	0	0	1	1	0	0	0	0	0	0	0	0	1	0	1	+	GCA_003003495.1	1790487	1790509	sgRNA0526	TTCCAGTTACCAGCGATAAANGG	TACGAGTGGCCAGCGATGACAGG	6	GCA_003003495.1:1790487-1790509	100	139309				0.00028774
0	0	0	1	0	0	0	0	1	0	1	0	1	0	1	0	1	1	0	1	+	GCA_003003495.1	1792669	1792691	sgRNA0526	TTCCAGTTACCAGCGATAAANGG	TTCTAGTTTCAATCTACTATAGG	8	GCA_003003495.1:1792669-1792691	100	139310				2.47598e-07
0	0	0	0	0	1	0	0	1	0	1	1	1	1	1	0	0	0	0	1	+	GCA_003003495.1	1795497	1795519	sgRNA0526	TTCCAGTTACCAGCGATAAANGG	TTCCACTTCCTCAATATAATGGG	8	GCA_003003495.1:1795497-1795519	100	139311	SPV_1801	complete	23	8.66592e-07	0.641531
0	0	0	0	0	1	0	0	0	1	0	0	1	1	1	0	0	1	1	1	+	GCA_003003495.1	1799864	1799886	sgRNA0526	TTCCAGTTACCAGCGATAAANGG	TTCCACTTAACAATTATTTTGGG	8	GCA_003003495.1:1799864-1799886	100	139312	SPV_1814	complete	23	7.07422e-08	0.360639
1	1	0	1	1	0	0	0	0	0	0	1	1	0	0	1	1	0	0	0	+	GCA_003003495.1	1802990	1803012	sgRNA0526	TTCCAGTTACCAGCGATAAANGG	CCCGTGTTACCGCCGTGAAAAGG	8	GCA_003003495.1:1802990-1803012	100	139313	SPV_1817	complete	23	4.37905e-05	0.591837
0	1	1	0	1	1	0	1	0	0	0	0	0	0	1	0	0	0	0	0	+	GCA_003003495.1	1810860	1810882	sgRNA0526	TTCCAGTTACCAGCGATAAANGG	TAGCTTTAACCAGCCATAAATGG	6	GCA_003003495.1:1810860-1810882	100	139314	SPV_1825	complete	23	0.00597127	0.142512
0	0	0	0	0	1	0	1	1	0	0	0	1	1	1	1	0	0	0	0	+	GCA_003003495.1	1815978	1816000	sgRNA0526	TTCCAGTTACCAGCGATAAANGG	TTCCATTATCCAAATCTAAAAGG	7	GCA_003003495.1:1815978-1816000	100	139315				8.44061e-06
0	0	0	1	1	0	1	1	1	0	0	0	0	0	1	1	0	1	0	0	+	GCA_003003495.1	1816194	1816216	sgRNA0526	TTCCAGTTACCAGCGATAAANGG	TTCTTGAATCCAGCTGTTAAAGG	8	GCA_003003495.1:1816194-1816216	100	139316				1.25116e-05
1	0	1	1	0	0	1	0	0	0	0	0	1	1	0	0	0	0	1	1	+	GCA_003003495.1	1818382	1818404	sgRNA0526	TTCCAGTTACCAGCGATAAANGG	CTGTAGATACCATTGATATGCGG	8	GCA_003003495.1:1818382-1818404	100	139317				1.25116e-05
0	0	0	0	0	1	0	0	0	1	0	0	1	1	1	0	0	1	1	1	+	GCA_003003495.1	1861789	1861811	sgRNA0526	TTCCAGTTACCAGCGATAAANGG	TTCCACTTAACAATTATTTTGGG	8	GCA_003003495.1:1861789-1861811	100	139318	SPV_1891	complete	23	7.07422e-08	0.360639
1	1	0	1	1	0	0	0	0	0	0	1	1	0	0	1	1	0	0	0	+	GCA_003003495.1	1864915	1864937	sgRNA0526	TTCCAGTTACCAGCGATAAANGG	CCCGTGTTACCGCCGTGAAAAGG	8	GCA_003003495.1:1864915-1864937	100	139319	SPV_1894	complete	23	4.37905e-05	0.591837
0	0	1	0	0	0	1	1	1	1	1	0	0	0	1	1	0	0	0	0	+	GCA_003003495.1	1865201	1865223	sgRNA0526	TTCCAGTTACCAGCGATAAANGG	TTTCAGCATTAAGCTCTAAAAGG	8	GCA_003003495.1:1865201-1865223	100	139320	SPV_1895	complete	23	1.79838e-05	0.725728
1	0	0	1	1	0	0	0	0	0	0	0	1	1	1	1	0	0	1	0	+	GCA_003003495.1	1880318	1880340	sgRNA0526	TTCCAGTTACCAGCGATAAANGG	ATCATGTTACCACAATTAGATGG	8	GCA_003003495.1:1880318-1880340	100	139321				1.46806e-06
0	0	1	0	1	1	0	0	0	1	0	0	1	1	1	0	0	0	0	1	+	GCA_003003495.1	1894986	1895008	sgRNA0526	TTCCAGTTACCAGCGATAAANGG	TTGCTATTAGCATACATAATCGG	8	GCA_003003495.1:1894986-1895008	100	139322	SPV_1925	complete	23	5.13822e-06	0.606631
0	0	1	1	1	1	0	0	0	0	0	0	0	1	0	1	0	1	0	1	+	GCA_003003495.1	1905844	1905866	sgRNA0526	TTCCAGTTACCAGCGATAAANGG	TTTTTCTTACCAGTGTTGACTGG	8	GCA_003003495.1:1905844-1905866	100	139323	SPV_1932	complete	23	3.57473e-06	0.0523256
1	0	0	0	0	1	0	0	1	0	1	1	1	1	0	0	0	0	1	0	+	GCA_003003495.1	1918365	1918387	sgRNA0526	TTCCAGTTACCAGCGATAAANGG	ATCCATTTCCTCTTGATACAAGG	8	GCA_003003495.1:1918365-1918387	100	139324	SPV_1945	complete	23	7.38553e-06	0.304775
0	1	0	0	1	1	0	0	1	0	0	1	1	0	1	0	1	0	0	0	+	GCA_003003495.1	1920478	1920500	sgRNA0526	TTCCAGTTACCAGCGATAAANGG	TACCGATTTCCTTCAAAAAATGG	8	GCA_003003495.1:1920478-1920500	100	139325	SPV_1950	complete	23	1.79838e-05	0.35438
0	0	0	0	0	1	1	0	0	1	1	0	1	0	0	1	1	1	0	0	+	GCA_003003495.1	1920674	1920696	sgRNA0526	TTCCAGTTACCAGCGATAAANGG	TTCCACATAGGAACGGACAACGG	8	GCA_003003495.1:1920674-1920696	100	139326	SPV_1950	complete	23	2.11015e-06	0.199684
1	0	1	1	1	1	0	0	0	0	0	0	1	1	1	0	0	0	0	0	+	GCA_003003495.1	1920976	1920998	sgRNA0526	TTCCAGTTACCAGCGATAAANGG	CTTATTTTACCACAAATAAAGGG	8	GCA_003003495.1:1920976-1920998	100	139327				0.00010663
0	0	0	0	1	0	0	0	1	1	1	1	1	1	0	0	0	0	0	1	+	GCA_003003495.1	1924533	1924555	sgRNA0526	TTCCAGTTACCAGCGATAAANGG	TTCCCGTTCAAGATGATAAGCGG	8	GCA_003003495.1:1924533-1924555	100	139328	SPV_1956	complete	23	3.03307e-06	0.676383
1	0	0	0	1	1	0	0	0	1	1	0	0	0	1	0	1	0	1	0	+	GCA_003003495.1	1931241	1931263	sgRNA0526	TTCCAGTTACCAGCGATAAANGG	ATCCCTTTATTAGCTAGATAAGG	8	GCA_003003495.1:1931241-1931263	100	139329	SPV_1961	complete	23	5.13822e-06	0.064243
1	1	1	0	1	0	0	0	1	0	0	1	0	0	1	0	0	1	0	0	+	GCA_003003495.1	1989068	1989090	sgRNA0526	TTCCAGTTACCAGCGATAAANGG	GCACTGTTCCCTGCAATCAATGG	8	GCA_003003495.1:1989068-1989090	100	139330	SPV_2012	complete	23	4.37905e-05	0.577051
0	0	0	0	0	1	1	0	0	0	0	1	1	1	1	1	1	0	0	0	+	GCA_003003495.1	1992005	1992027	sgRNA0526	TTCCAGTTACCAGCGATAAANGG	TTCCAAATACCGTTTCAAAATGG	8	GCA_003003495.1:1992005-1992027	100	139331	SPV_2014	complete	23	6.02901e-07	0.881038
0	1	0	1	0	1	1	0	0	0	1	0	1	0	0	0	0	1	0	1	+	GCA_003003495.1	2006036	2006058	sgRNA0526	TTCCAGTTACCAGCGATAAANGG	TCCAAAATACTAACGATGATGGG	8	GCA_003003495.1:2006036-2006058	100	139332	SPV_2026	complete	23	4.37905e-05	0.546196
1	1	0	1	1	0	0	0	0	0	0	1	1	0	0	1	1	0	0	0	+	GCA_003003495.1	2041096	2041118	sgRNA0526	TTCCAGTTACCAGCGATAAANGG	CCCGTGTTACCGCCGTGAAAAGG	8	GCA_003003495.1:2041096-2041118	100	139333	SPV_2062	complete	23	4.37905e-05	0.591837
1	1	0	0	0	1	1	0	0	0	0	0	1	0	1	0	1	0	1	0	-	GCA_003003495.1	2005503	2005525	sgRNA0526	TTCCAGTTACCAGCGATAAANGG	CACCAAATACCAACCACACAGGG	8	GCA_003003495.1:2005503-2005525	100	139334				1.25116e-05
0	0	0	0	0	1	0	1	0	0	1	0	0	1	1	1	1	1	0	0	-	GCA_003003495.1	1978137	1978159	sgRNA0526	TTCCAGTTACCAGCGATAAANGG	TTCCAATAACGAGATGGGAATGG	8	GCA_003003495.1:1978137-1978159	100	139335				1.72257e-07
0	1	0	1	0	0	1	0	0	1	1	1	1	0	0	0	1	0	0	0	-	GCA_003003495.1	1922784	1922806	sgRNA0526	TTCCAGTTACCAGCGATAAANGG	TACTAGATATGTACGAGAAATGG	8	GCA_003003495.1:1922784-1922806	100	139336				6.29432e-05
1	0	1	0	1	1	0	0	1	0	0	1	1	1	0	0	0	0	0	0	-	GCA_003003495.1	1910109	1910131	sgRNA0526	TTCCAGTTACCAGCGATAAANGG	ATACGTTTTCCTTTGATAAATGG	8	GCA_003003495.1:1910109-1910131	100	139337	SPV_1935	complete	23	0.000153267	0.512598
1	0	0	1	0	0	1	1	0	1	0	1	0	1	0	0	0	0	1	0	-	GCA_003003495.1	1898720	1898742	sgRNA0526	TTCCAGTTACCAGCGATAAANGG	GTCAAGCAAGCTGAGATAGAGGG	8	GCA_003003495.1:1898720-1898742	100	139338				4.37905e-05
0	1	0	1	0	1	0	1	0	0	0	0	0	1	0	1	0	1	1	0	-	GCA_003003495.1	1895059	1895081	sgRNA0526	TTCCAGTTACCAGCGATAAANGG	TGCTATTGACCAGGGCTTGATGG	8	GCA_003003495.1:1895059-1895081	100	139339				3.57473e-06
1	0	0	1	0	0	0	0	1	0	0	1	0	1	1	0	1	0	1	0	-	GCA_003003495.1	1890934	1890956	sgRNA0526	TTCCAGTTACCAGCGATAAANGG	GTCTAGTTTCCTGAAAAAGAAGG	8	GCA_003003495.1:1890934-1890956	100	139340				6.02901e-07
0	0	0	0	0	0	0	0	0	1	1	1	0	1	0	0	1	0	0	0	-	GCA_003003495.1	1889798	1889820	sgRNA0526	TTCCAGTTACCAGCGATAAANGG	TTCCAGTTAGAGGAGAAAAACGG	5	GCA_003003495.1:1889798-1889820	100	139341				7.97194e-05
0	1	0	0	0	0	0	0	1	1	0	1	1	1	0	0	0	0	1	1	-	GCA_003003495.1	1826240	1826262	sgRNA0526	TTCCAGTTACCAGCGATAAANGG	TCCCAGTTCACTATGATATCTGG	8	GCA_003003495.1:1826240-1826262	100	139342				8.66592e-07
1	0	0	0	1	1	0	0	1	1	0	0	0	0	1	1	0	0	1	0	-	GCA_003003495.1	1824571	1824593	sgRNA0526	TTCCAGTTACCAGCGATAAANGG	GTCCGCTTGTCAGCCTTACAAGG	8	GCA_003003495.1:1824571-1824593	100	139343				5.13822e-06
0	0	1	1	1	1	0	0	0	1	0	1	1	1	0	0	0	0	0	0	-	GCA_003003495.1	1818110	1818132	sgRNA0526	TTCCAGTTACCAGCGATAAANGG	TTGTCATTAACTTTGATAAATGG	8	GCA_003003495.1:1818110-1818132	100	139344	SPV_1831	complete	23	0.000153267	0.978005
0	0	1	1	0	0	1	0	0	1	1	0	0	1	0	0	1	0	0	1	-	GCA_003003495.1	1810846	1810868	sgRNA0526	TTCCAGTTACCAGCGATAAANGG	TTAAAGCTAAAAGAGAAAACAGG	8	GCA_003003495.1:1810846-1810868	100	139345				5.13822e-06
0	0	0	0	0	1	1	1	0	0	1	1	0	0	1	0	1	0	1	0	-	GCA_003003495.1	1772442	1772464	sgRNA0526	TTCCAGTTACCAGCGATAAANGG	TTCCAACAACACGCCAGACAAGG	8	GCA_003003495.1:1772442-1772464	100	139346				5.13822e-06
0	0	0	0	0	0	0	0	1	1	1	1	0	1	0	0	1	0	1	0	-	GCA_003003495.1	1761734	1761756	sgRNA0526	TTCCAGTTACCAGCGATAAANGG	TTCCAGTTTTGGGAGAGAGATGG	7	GCA_003003495.1:1761734-1761756	100	139347				1.42356e-06
0	0	0	0	0	0	1	0	0	1	1	1	0	1	1	0	1	0	1	0	-	GCA_003003495.1	1744222	1744244	sgRNA0526	TTCCAGTTACCAGCGATAAANGG	TTCCAGCTAATCGAAAAAGATGG	8	GCA_003003495.1:1744222-1744244	100	139348	SPV_1750	complete	23	2.47598e-07	0.478006
1	0	0	1	0	1	1	0	0	1	0	0	0	0	1	0	1	0	0	0	-	GCA_003003495.1	1720924	1720946	sgRNA0526	TTCCAGTTACCAGCGATAAANGG	ATCTATGTAGCAGCTAAAAAAGG	7	GCA_003003495.1:1720924-1720946	100	139349				0.000175162
1	0	0	0	0	1	0	0	1	1	1	0	1	0	1	0	0	0	0	1	-	GCA_003003495.1	1695030	1695052	sgRNA0526	TTCCAGTTACCAGCGATAAANGG	GTCCAATTCTAATCAATAACTGG	8	GCA_003003495.1:1695030-1695052	100	139350				7.38553e-06
0	1	0	0	1	0	1	1	0	0	1	1	0	1	0	0	1	0	0	0	-	GCA_003003495.1	1693398	1693420	sgRNA0526	TTCCAGTTACCAGCGATAAANGG	TACCTGAAACGCGTGAAAAATGG	8	GCA_003003495.1:1693398-1693420	100	139351				4.37905e-05
0	1	0	1	1	1	0	1	0	0	0	0	1	0	1	0	0	1	0	0	-	GCA_003003495.1	1668379	1668401	sgRNA0526	TTCCAGTTACCAGCGATAAANGG	TGCAGTTGACCATCCATGAAGGG	8	GCA_003003495.1:1668379-1668401	100	139352				0.00010663
1	1	1	1	1	0	1	1	0	0	0	0	0	0	0	0	0	0	0	1	-	GCA_003003495.1	1607553	1607575	sgRNA0526	TTCCAGTTACCAGCGATAAANGG	CCTATGAGACCAGCGATAATTGG	8	GCA_003003495.1:1607553-1607575	100	139353	SPV_1589	complete	23	0.00221281	0.182432
1	0	0	1	0	0	1	1	0	0	1	0	0	0	0	0	1	0	1	1	-	GCA_003003495.1	1597804	1597826	sgRNA0526	TTCCAGTTACCAGCGATAAANGG	GTCAAGCGACGAGCGAGACTAGG	8	GCA_003003495.1:1597804-1597826	100	139354	SPV_1580	complete	23	1.25116e-05	0.650921
0	1	1	0	1	0	0	1	0	0	1	0	0	1	0	1	1	0	0	0	-	GCA_003003495.1	1584023	1584045	sgRNA0526	TTCCAGTTACCAGCGATAAANGG	TAACTGTAACAAGGGTCAAAAGG	8	GCA_003003495.1:1584023-1584045	100	139355	SPV_2388	complete	23	1.25116e-05	0.765796
0	1	0	0	1	0	1	0	1	0	0	0	1	1	1	0	1	0	0	0	-	GCA_003003495.1	1548600	1548622	sgRNA0526	TTCCAGTTACCAGCGATAAANGG	TACCTGCTCCCATATAGAAATGG	8	GCA_003003495.1:1548600-1548622	100	139356	SPV_1526	complete	23	5.13822e-06	0.884564
0	0	1	0	1	1	0	1	0	0	0	0	0	0	1	1	0	0	1	1	-	GCA_003003495.1	1530415	1530437	sgRNA0526	TTCCAGTTACCAGCGATAAANGG	TTTCTTTAACCAGCCCTATCTGG	8	GCA_003003495.1:1530415-1530437	100	139357				3.57473e-06
0	0	0	1	0	1	1	0	1	0	0	0	1	0	1	1	1	0	0	0	-	GCA_003003495.1	1526987	1527009	sgRNA0526	TTCCAGTTACCAGCGATAAANGG	TTCTATCTGCCACCTCAAAACGG	8	GCA_003003495.1:1526987-1527009	100	139358	SPV_2377	complete	23	5.13822e-06	0.652542
1	1	1	0	1	0	0	0	0	0	1	0	0	0	0	1	0	0	1	1	-	GCA_003003495.1	1483682	1483704	sgRNA0526	TTCCAGTTACCAGCGATAAANGG	ACACTGTTACAAGCGTTATCAGG	8	GCA_003003495.1:1483682-1483704	100	139359				1.25116e-05
0	0	0	1	0	1	1	0	1	1	0	0	0	0	1	0	1	1	0	0	-	GCA_003003495.1	1482664	1482686	sgRNA0526	TTCCAGTTACCAGCGATAAANGG	TTCAACCTTTCAGCTAAGAAAGG	8	GCA_003003495.1:1482664-1482686	100	139360				5.13822e-06
0	0	1	0	1	0	0	0	1	0	1	0	0	0	1	1	0	1	1	0	-	GCA_003003495.1	1457433	1457455	sgRNA0526	TTCCAGTTACCAGCGATAAANGG	TTACGGTTCCTAGCACTGTAAGG	8	GCA_003003495.1:1457433-1457455	100	139361				6.02901e-07
0	0	0	1	0	0	0	0	1	1	0	0	0	0	1	0	1	1	1	1	-	GCA_003003495.1	1436240	1436262	sgRNA0526	TTCCAGTTACCAGCGATAAANGG	TTCAAGTTCTCAGCCAAGGTTGG	8	GCA_003003495.1:1436240-1436262	100	139362	SPV_1415	complete	23	7.07422e-08	0.985317
0	1	0	0	0	0	1	0	1	1	0	1	1	0	0	1	0	1	0	0	-	GCA_003003495.1	1431267	1431289	sgRNA0526	TTCCAGTTACCAGCGATAAANGG	TCCCAGATGACTACGTTCAAGGG	8	GCA_003003495.1:1431267-1431289	100	139363				7.38553e-06
0	1	0	0	1	0	0	0	1	1	1	0	0	1	0	0	1	0	1	0	-	GCA_003003495.1	1409850	1409872	sgRNA0526	TTCCAGTTACCAGCGATAAANGG	TGCCGGTTTTAAGGGAAAGATGG	8	GCA_003003495.1:1409850-1409872	100	139364				2.11015e-06
0	1	1	0	0	1	0	0	0	0	0	1	0	0	1	1	1	0	0	1	-	GCA_003003495.1	1406720	1406742	sgRNA0526	TTCCAGTTACCAGCGATAAANGG	TATCAATTACCTGCAGGAAGTGG	8	GCA_003003495.1:1406720-1406742	100	139365				1.46806e-06
0	0	1	0	1	1	0	0	0	1	0	0	0	0	1	0	1	0	1	1	-	GCA_003003495.1	1386831	1386853	sgRNA0526	TTCCAGTTACCAGCGATAAANGG	TTACGTTTATCAGCTAAATCAGG	8	GCA_003003495.1:1386831-1386853	100	139366				1.46806e-06
0	0	0	1	1	0	1	0	0	0	0	0	0	0	1	0	1	1	1	1	-	GCA_003003495.1	1374236	1374258	sgRNA0526	TTCCAGTTACCAGCGATAAANGG	TTCTTGCTACCAGCAACGGTTGG	8	GCA_003003495.1:1374236-1374258	100	139367				4.19447e-07
0	1	0	1	0	0	1	1	0	1	0	0	0	0	1	0	1	0	0	0	-	GCA_003003495.1	1344136	1344158	sgRNA0526	TTCCAGTTACCAGCGATAAANGG	TCCAAGAAATCAGCCAAAAATGG	7	GCA_003003495.1:1344136-1344158	100	139368				0.000175162
0	0	0	1	1	1	1	0	0	1	0	0	1	1	0	0	0	0	1	0	-	GCA_003003495.1	1329882	1329904	sgRNA0526	TTCCAGTTACCAGCGATAAANGG	TTCATTATAACATAGATAGACGG	8	GCA_003003495.1:1329882-1329904	100	139369				4.37905e-05
0	0	1	1	0	0	1	0	0	1	1	0	1	0	1	0	0	0	1	0	-	GCA_003003495.1	1313519	1313541	sgRNA0526	TTCCAGTTACCAGCGATAAANGG	TTAAAGATAGAAACAATAGAAGG	8	GCA_003003495.1:1313519-1313541	100	139370				1.79838e-05
1	0	1	1	0	0	1	0	1	1	0	1	0	0	1	0	0	0	0	0	-	GCA_003003495.1	1295822	1295844	sgRNA0526	TTCCAGTTACCAGCGATAAANGG	ATAAAGCTTGCTGCCATAAATGG	8	GCA_003003495.1:1295822-1295844	100	139371	SPV_1266	complete	23	0.000153267	0.43685
1	1	1	0	0	1	0	0	1	0	0	0	0	0	1	1	1	0	0	0	-	GCA_003003495.1	1295629	1295651	sgRNA0526	TTCCAGTTACCAGCGATAAANGG	AAACAATTGCCAGCTCAAAACGG	8	GCA_003003495.1:1295629-1295651	100	139372	SPV_1266	complete	23	1.25116e-05	0.150074
1	0	0	1	0	0	1	1	0	0	0	0	1	1	0	0	1	0	0	1	-	GCA_003003495.1	1279462	1279484	sgRNA0526	TTCCAGTTACCAGCGATAAANGG	CTCAAGCGACCATTGAAAACTGG	8	GCA_003003495.1:1279462-1279484	100	139373				1.25116e-05
0	0	0	1	1	0	1	0	1	0	0	0	1	1	0	0	1	0	0	0	-	GCA_003003495.1	1267163	1267185	sgRNA0526	TTCCAGTTACCAGCGATAAANGG	TTCAGGCTGCCAAAGAAAAAGGG	7	GCA_003003495.1:1267163-1267185	100	139374				7.19351e-05
0	1	1	1	0	1	0	1	0	0	0	1	0	0	1	0	1	0	0	0	-	GCA_003003495.1	1265589	1265611	sgRNA0526	TTCCAGTTACCAGCGATAAANGG	TGGTATTGACCTGCCAGAAACGG	8	GCA_003003495.1:1265589-1265611	100	139375				0.00010663
1	0	0	0	1	0	0	0	0	0	0	0	1	0	1	1	0	1	1	1	-	GCA_003003495.1	1262407	1262429	sgRNA0526	TTCCAGTTACCAGCGATAAANGG	GTCCTGTTACCAACTTTGTGCGG	8	GCA_003003495.1:1262407-1262429	100	139376				1.72257e-07
1	0	0	0	1	1	0	0	1	0	0	0	0	0	1	1	0	0	0	1	-	GCA_003003495.1	1244030	1244052	sgRNA0526	TTCCAGTTACCAGCGATAAANGG	GTCCTTTTGCCAGCTCTAACTGG	7	GCA_003003495.1:1244030-1244052	100	139377				2.05529e-05
1	1	0	1	0	0	0	1	0	0	0	0	1	1	0	0	1	0	0	1	-	GCA_003003495.1	1222996	1223018	sgRNA0526	TTCCAGTTACCAGCGATAAANGG	AGCAAGTGACCAAAGAAAATGGG	8	GCA_003003495.1:1222996-1223018	100	139378				1.25116e-05
0	1	1	0	1	1	1	0	0	0	0	0	0	1	0	0	0	1	1	0	-	GCA_003003495.1	1219523	1219545	sgRNA0526	TTCCAGTTACCAGCGATAAANGG	TCTCTTATACCAGAGATTTACGG	8	GCA_003003495.1:1219523-1219545	100	139379				3.04657e-05
0	0	0	0	0	0	0	0	1	1	1	1	0	1	0	0	1	0	1	0	-	GCA_003003495.1	1213079	1213101	sgRNA0526	TTCCAGTTACCAGCGATAAANGG	TTCCAGTTTTGGGAGAGAGATGG	7	GCA_003003495.1:1213079-1213101	100	139380				1.42356e-06
0	0	0	0	1	1	1	0	0	0	0	0	1	1	0	1	0	0	0	1	-	GCA_003003495.1	1197954	1197976	sgRNA0526	TTCCAGTTACCAGCGATAAANGG	TTCCGTCTACCAATGTTAATTGG	7	GCA_003003495.1:1197954-1197976	100	139381				2.05529e-05
0	0	1	1	0	1	0	0	0	1	1	0	1	0	1	0	1	0	0	0	-	GCA_003003495.1	1196699	1196721	sgRNA0526	TTCCAGTTACCAGCGATAAANGG	TTAAACTTATTACCTAAAAATGG	8	GCA_003003495.1:1196699-1196721	100	139382				1.79838e-05
0	1	0	0	1	0	0	0	1	1	0	1	0	0	1	0	1	0	1	0	-	GCA_003003495.1	1172233	1172255	sgRNA0526	TTCCAGTTACCAGCGATAAANGG	TCCCTGTTGTCCGCCAGATAAGG	8	GCA_003003495.1:1172233-1172255	100	139383	SPV_1137	complete	23	2.11015e-06	0.849707
1	1	0	0	0	0	0	0	1	1	1	0	1	0	1	1	0	0	0	0	-	GCA_003003495.1	1144307	1144329	sgRNA0526	TTCCAGTTACCAGCGATAAANGG	CACCAGTTGTGATCCGTAAAGGG	8	GCA_003003495.1:1144307-1144329	100	139384				7.38553e-06
0	0	1	1	0	0	0	1	0	1	0	1	1	0	0	0	0	0	1	1	-	GCA_003003495.1	1117021	1117043	sgRNA0526	TTCCAGTTACCAGCGATAAANGG	TTGAAGTCAACCACGATATTGGG	8	GCA_003003495.1:1117021-1117043	100	139385				1.79838e-05
1	0	1	1	1	0	0	0	0	0	0	0	1	1	1	0	1	0	0	0	-	GCA_003003495.1	1113360	1113382	sgRNA0526	TTCCAGTTACCAGCGATAAANGG	ATGGTGTTACCATTAAAAAAGGG	8	GCA_003003495.1:1113360-1113382	100	139386				1.25116e-05
0	0	1	1	1	0	1	0	0	0	1	1	1	1	0	0	0	0	0	0	-	GCA_003003495.1	1109571	1109593	sgRNA0526	TTCCAGTTACCAGCGATAAANGG	TTTTCGCTACAGATGATAAAGGG	8	GCA_003003495.1:1109571-1109593	100	139387				0.000153267
0	0	0	1	1	0	0	1	0	1	1	1	0	0	1	1	0	0	0	0	-	GCA_003003495.1	1095072	1095094	sgRNA0526	TTCCAGTTACCAGCGATAAANGG	TTCGTGTAAAATGCAGTAAAGGG	8	GCA_003003495.1:1095072-1095094	100	139388				1.79838e-05
1	1	1	0	1	0	0	0	0	1	0	0	0	0	0	0	0	1	1	1	-	GCA_003003495.1	1077990	1078012	sgRNA0526	TTCCAGTTACCAGCGATAAANGG	ACGCTGTTAGCAGCGATTGTTGG	8	GCA_003003495.1:1077990-1078012	100	139389				1.25116e-05
0	0	0	1	0	0	0	0	1	1	0	1	0	0	1	0	1	1	0	1	-	GCA_003003495.1	1068526	1068548	sgRNA0526	TTCCAGTTACCAGCGATAAANGG	TTCGAGTTGGCTGCCAATATTGG	8	GCA_003003495.1:1068526-1068548	100	139390				2.47598e-07
0	0	1	0	1	0	1	0	1	1	0	0	1	0	0	0	1	1	0	0	-	GCA_003003495.1	1057804	1057826	sgRNA0526	TTCCAGTTACCAGCGATAAANGG	TTGCCGGTGACACCGAATAATGG	8	GCA_003003495.1:1057804-1057826	100	139391				1.79838e-05
0	1	1	1	0	0	1	0	1	0	1	0	0	1	0	0	0	0	1	0	-	GCA_003003495.1	1028106	1028128	sgRNA0526	TTCCAGTTACCAGCGATAAANGG	TAGAAGATGCTAGAGATAGAAGG	8	GCA_003003495.1:1028106-1028128	100	139392				4.37905e-05
0	1	1	1	0	0	1	0	0	0	1	1	0	1	0	0	0	0	1	0	-	GCA_003003495.1	1003209	1003231	sgRNA0526	TTCCAGTTACCAGCGATAAANGG	TATAAGCTACTTGGGATACATGG	8	GCA_003003495.1:1003209-1003231	100	139393				4.37905e-05
0	0	1	0	0	0	1	1	0	1	1	0	0	1	0	0	0	0	1	1	-	GCA_003003495.1	998298	998320	sgRNA0526	TTCCAGTTACCAGCGATAAANGG	TTGCAGGCAGTAGAGATATTTGG	8	GCA_003003495.1:998298-998320	100	139394				5.13822e-06
1	1	0	0	0	0	1	0	1	1	0	0	1	0	0	1	0	0	1	0	-	GCA_003003495.1	995905	995927	sgRNA0526	TTCCAGTTACCAGCGATAAANGG	AACCAGGTGGCAACGTTACAGGG	8	GCA_003003495.1:995905-995927	100	139395				1.79838e-05
0	0	1	1	1	0	0	0	0	0	0	0	1	1	0	0	1	0	0	1	-	GCA_003003495.1	951136	951158	sgRNA0526	TTCCAGTTACCAGCGATAAANGG	TTGGGGTTACCAAGGAGAATTGG	7	GCA_003003495.1:951136-951158	100	139396				2.05529e-05
0	1	1	0	1	1	0	1	0	0	0	0	0	0	1	0	0	0	0	0	-	GCA_003003495.1	936231	936253	sgRNA0526	TTCCAGTTACCAGCGATAAANGG	TAGCTTTAACCAGCCATAAATGG	6	GCA_003003495.1:936231-936253	100	139397	SPV_2268	complete	23	0.00597127	0.121212
0	1	1	0	0	1	1	0	1	0	1	0	0	0	0	0	1	0	1	0	-	GCA_003003495.1	912555	912577	sgRNA0526	TTCCAGTTACCAGCGATAAANGG	TAACAACTGCAAGCGAAAGAAGG	8	GCA_003003495.1:912555-912577	100	139398	SPV_1026	complete	23	4.37905e-05	0.522037
0	0	1	1	0	0	1	0	1	1	0	0	1	0	0	0	0	1	0	0	-	GCA_003003495.1	907954	907976	sgRNA0526	TTCCAGTTACCAGCGATAAANGG	TTTAAGGTTTCACCGATGAATGG	7	GCA_003003495.1:907954-907976	100	139399	SPV_1030	complete	23	0.000251773	0.958266
0	1	1	0	1	1	0	1	0	0	0	0	0	0	1	0	0	0	0	0	-	GCA_003003495.1	894666	894688	sgRNA0526	TTCCAGTTACCAGCGATAAANGG	TAGCTTTAACCAGCCATAAATGG	6	GCA_003003495.1:894666-894688	100	139400	SPV_2263	complete	23	0.00597127	0.183801
1	1	1	0	1	1	0	1	0	0	0	0	0	1	0	0	0	1	0	0	-	GCA_003003495.1	888664	888686	sgRNA0526	TTCCAGTTACCAGCGATAAANGG	AAGCTTTCACCAGTGATTAAAGG	8	GCA_003003495.1:888664-888686	100	139401	SPV_0874	complete	23	0.000259644	0.227708
0	0	1	1	1	1	1	1	0	0	0	0	0	1	0	0	0	0	1	0	-	GCA_003003495.1	879863	879885	sgRNA0526	TTCCAGTTACCAGCGATAAANGG	TTTTTTCAACCAGTGATAGAGGG	8	GCA_003003495.1:879863-879885	100	139402	SPV_0865	complete	23	0.000259644	0.223416
0	0	1	1	0	1	1	0	1	0	1	0	0	1	0	0	0	0	1	0	-	GCA_003003495.1	862260	862282	sgRNA0526	TTCCAGTTACCAGCGATAAANGG	TTTTATGTTCAAGGGATACAGGG	8	GCA_003003495.1:862260-862282	100	139403	SPV_0846	complete	23	4.37905e-05	0.381363
0	0	0	1	0	1	1	0	1	0	0	1	1	1	0	0	0	1	0	0	-	GCA_003003495.1	861783	861805	sgRNA0526	TTCCAGTTACCAGCGATAAANGG	TTCTATCTGCCCCTGATGAATGG	8	GCA_003003495.1:861783-861805	100	139404	SPV_2257	complete	23	1.79838e-05	0.984071
1	0	1	1	1	0	0	0	1	1	0	0	1	0	0	0	0	0	0	1	-	GCA_003003495.1	850285	850307	sgRNA0526	TTCCAGTTACCAGCGATAAANGG	ATAGTGTTGACATCGATAATAGG	8	GCA_003003495.1:850285-850307	100	139405	SPV_0833	complete	23	0.000153267	0.375
0	0	1	0	1	1	0	1	0	0	1	1	0	0	0	0	0	0	0	0	-	GCA_003003495.1	817835	817857	sgRNA0526	TTCCAGTTACCAGCGATAAANGG	TTGCGATAACGCGCGATAAAGGG	6	GCA_003003495.1:817835-817857	100	139406	SPV_0802	complete	23	0.00858294	0.0455624
0	0	1	1	1	1	0	0	0	1	0	1	1	1	0	0	0	0	0	0	-	GCA_003003495.1	812377	812399	sgRNA0526	TTCCAGTTACCAGCGATAAANGG	TTATCATTATCCATGATAAAAGG	8	GCA_003003495.1:812377-812399	100	139407	SPV_0792	complete	23	0.000153267	0.981176
1	0	1	0	1	1	0	0	1	1	0	0	1	0	1	0	0	0	0	0	-	GCA_003003495.1	803925	803947	sgRNA0526	TTCCAGTTACCAGCGATAAANGG	ATACCATTTTCACCTATAAATGG	8	GCA_003003495.1:803925-803947	100	139408				0.000153267
1	1	1	1	0	0	1	0	1	1	0	0	1	0	0	0	0	0	0	0	-	GCA_003003495.1	791852	791874	sgRNA0526	TTCCAGTTACCAGCGATAAANGG	CGATAGGTCTCATCGATAAAAGG	8	GCA_003003495.1:791852-791874	100	139409	SPV_0778	complete	23	0.00130622	0.475062
0	0	0	0	0	1	1	1	0	1	1	1	0	0	1	0	0	0	1	0	-	GCA_003003495.1	785347	785369	sgRNA0526	TTCCAGTTACCAGCGATAAANGG	TTCCAAGAAGTGGCAATAGAAGG	8	GCA_003003495.1:785347-785369	100	139410	SPV_0773	complete	23	1.79838e-05	0.688083
1	1	1	1	1	0	0	0	0	1	0	0	0	0	0	0	0	0	0	1	-	GCA_003003495.1	765569	765591	sgRNA0526	TTCCAGTTACCAGCGATAAANGG	ACAATGTTAACAGCGATAATAGG	7	GCA_003003495.1:765569-765591	100	139411	SPV_0752	complete	23	0.00149282	0.218646
1	1	0	1	1	1	0	1	0	0	0	0	0	0	1	0	1	0	0	0	-	GCA_003003495.1	758260	758282	sgRNA0526	TTCCAGTTACCAGCGATAAANGG	AACTTCTAACCAGCTAGAAAGGG	8	GCA_003003495.1:758260-758282	100	139412	SPV_0746	complete	23	0.000259644	0.200416
0	0	0	1	0	1	0	0	1	1	1	0	0	0	1	1	0	1	0	0	-	GCA_003003495.1	748835	748857	sgRNA0526	TTCCAGTTACCAGCGATAAANGG	TTCTACTTGATAGCCCTTAATGG	8	GCA_003003495.1:748835-748857	100	139413	SPV_0736	complete	23	2.11015e-06	0.299602
0	1	1	1	0	1	0	0	0	0	1	0	0	0	0	0	1	1	1	0	-	GCA_003003495.1	746832	746854	sgRNA0526	TTCCAGTTACCAGCGATAAANGG	TCAGATTTACAAGCGAACTAAGG	8	GCA_003003495.1:746832-746854	100	139414				1.25116e-05
0	1	0	1	0	0	0	0	1	1	0	0	1	0	1	0	0	1	0	0	-	GCA_003003495.1	741444	741466	sgRNA0526	TTCCAGTTACCAGCGATAAANGG	TCCAAGTTTTCACCCATCAATGG	7	GCA_003003495.1:741444-741466	100	139415	SPV_0726	complete	23	2.95421e-05	0.522236
1	0	0	0	0	0	1	1	0	0	1	1	0	0	0	1	1	0	1	0	-	GCA_003003495.1	737170	737192	sgRNA0526	TTCCAGTTACCAGCGATAAANGG	CTCCAGGGACTGGCGTGATATGG	8	GCA_003003495.1:737170-737192	100	139416	SPV_0721	complete	23	5.13822e-06	0.910047
0	1	1	0	1	1	0	1	0	0	0	0	0	0	1	0	0	0	0	0	-	GCA_003003495.1	730980	731002	sgRNA0526	TTCCAGTTACCAGCGATAAANGG	TAGCTTTAACCAGCCATAAATGG	6	GCA_003003495.1:730980-731002	100	139417	SPV_2223	complete	23	0.00597127	0.121212
0	0	1	1	0	1	1	0	1	1	1	0	0	0	1	0	0	0	0	0	-	GCA_003003495.1	730386	730408	sgRNA0526	TTCCAGTTACCAGCGATAAANGG	TTAAACGTGGTAGCCATAAATGG	8	GCA_003003495.1:730386-730408	100	139418				0.000153267
0	0	0	0	1	0	1	1	0	1	1	0	1	1	0	0	0	0	0	0	-	GCA_003003495.1	719874	719896	sgRNA0526	TTCCAGTTACCAGCGATAAANGG	TTCCTGCAAGGAATGATAAAAGG	7	GCA_003003495.1:719874-719896	100	139419	SPV_0705	complete	23	0.000251773	0.414333
1	0	1	0	1	0	0	1	1	0	1	0	0	1	0	1	0	0	0	0	-	GCA_003003495.1	668478	668500	sgRNA0526	TTCCAGTTACCAGCGATAAANGG	GTACTGTCTCAAGTGGTAAATGG	8	GCA_003003495.1:668478-668500	100	139420	SPV_0648	complete	23	4.37905e-05	0.92809
1	1	1	0	0	0	1	0	0	1	1	0	0	0	0	1	1	0	0	0	-	GCA_003003495.1	650284	650306	sgRNA0526	TTCCAGTTACCAGCGATAAANGG	AATCAGGTAATAGCGGAAAATGG	8	GCA_003003495.1:650284-650306	100	139421	SPV_0628	complete	23	4.37905e-05	0.153731
1	0	1	1	1	0	0	1	0	1	1	0	1	0	0	0	0	0	0	0	-	GCA_003003495.1	646592	646614	sgRNA0526	TTCCAGTTACCAGCGATAAANGG	ATATCGTCATTAACGATAAATGG	8	GCA_003003495.1:646592-646614	100	139422	SPV_0624	complete	23	0.00130622	0.341021
0	0	1	1	0	0	0	1	0	0	1	0	0	1	0	1	1	0	0	1	-	GCA_003003495.1	644057	644079	sgRNA0526	TTCCAGTTACCAGCGATAAANGG	TTTAAGTCACGAGGGTCAACTGG	8	GCA_003003495.1:644057-644079	100	139423	SPV_0621	complete	23	1.46806e-06	0.991023
1	1	1	0	0	0	0	0	0	0	0	0	0	1	0	1	0	1	1	1	-	GCA_003003495.1	614242	614264	sgRNA0526	TTCCAGTTACCAGCGATAAANGG	GATCAGTTACCAGAGCTTCTAGG	8	GCA_003003495.1:614242-614264	100	139424	SPV_0587	complete	23	4.19447e-07	0.236016
0	1	1	1	1	1	1	1	0	0	0	0	0	0	0	0	0	1	0	0	-	GCA_003003495.1	579315	579337	sgRNA0526	TTCCAGTTACCAGCGATAAANGG	TCAGCACGACCAGCGATGAATGG	8	GCA_003003495.1:579315-579337	100	139425	SPV_0561	complete	23	0.00221281	0.67722
1	1	0	1	1	1	1	0	1	0	0	0	0	1	0	0	0	0	0	0	-	GCA_003003495.1	567688	567710	sgRNA0526	TTCCAGTTACCAGCGATAAANGG	GACAGCCTTCCAGAGATAAAAGG	8	GCA_003003495.1:567688-567710	100	139426	SPV_0555	complete	23	0.000908753	0.148241
0	0	1	0	1	0	0	1	0	0	0	0	1	1	0	1	0	1	1	0	-	GCA_003003495.1	559521	559543	sgRNA0526	TTCCAGTTACCAGCGATAAANGG	TTACGGTAACCATAGCTGCAAGG	8	GCA_003003495.1:559521-559543	100	139427	SPV_0546	complete	23	1.46806e-06	0.653108
0	0	1	1	0	1	1	1	0	0	0	0	0	1	0	0	1	0	1	0	-	GCA_003003495.1	533166	533188	sgRNA0526	TTCCAGTTACCAGCGATAAANGG	TTTGAAAGACCAGGGAAATATGG	8	GCA_003003495.1:533166-533188	100	139428	SPV_0522	complete	23	3.04657e-05	0.3824
0	0	0	0	1	1	0	1	0	0	0	1	0	1	0	0	1	1	0	0	-	GCA_003003495.1	523123	523145	sgRNA0526	TTCCAGTTACCAGCGATAAANGG	TTCCCCTCACCTGAGAAGAATGG	7	GCA_003003495.1:523123-523145	100	139429				2.05529e-05
0	0	0	0	1	1	0	1	0	0	0	1	0	0	0	1	1	0	0	1	-	GCA_003003495.1	476129	476151	sgRNA0526	TTCCAGTTACCAGCGATAAANGG	TTCCCTTGACCTGCGTAAAGAGG	7	GCA_003003495.1:476129-476151	100	139430	SPV_0465	complete	23	2.05529e-05	0.530672
1	1	1	0	0	1	1	0	0	1	0	0	0	0	1	0	1	0	0	0	-	GCA_003003495.1	475922	475944	sgRNA0526	TTCCAGTTACCAGCGATAAANGG	GCGCAAATAACAGCAAGAAAAGG	8	GCA_003003495.1:475922-475944	100	139431	SPV_0465	complete	23	0.00010663	0.329114
0	0	1	0	0	1	0	0	1	1	1	0	0	0	1	0	0	1	0	1	-	GCA_003003495.1	459473	459495	sgRNA0526	TTCCAGTTACCAGCGATAAANGG	TTACATTTCTGAGCAATCACAGG	8	GCA_003003495.1:459473-459495	100	139432	SPV_0453	complete	23	2.11015e-06	0.66138
1	0	0	1	0	1	0	0	1	1	0	0	1	0	1	1	0	0	0	0	-	GCA_003003495.1	424344	424366	sgRNA0526	TTCCAGTTACCAGCGATAAANGG	CTCAACTTTACACCTGTAAATGG	8	GCA_003003495.1:424344-424366	100	139433				1.79838e-05
0	1	0	0	0	0	1	0	1	0	1	1	1	1	0	0	0	0	1	0	-	GCA_003003495.1	392796	392818	sgRNA0526	TTCCAGTTACCAGCGATAAANGG	TCCCAGATCCTTCTGATAGATGG	8	GCA_003003495.1:392796-392818	100	139434	SPV_0389	complete	23	7.38553e-06	0.150474
1	1	0	0	1	1	0	0	1	0	1	1	0	0	1	0	0	0	0	0	-	GCA_003003495.1	387622	387644	sgRNA0526	TTCCAGTTACCAGCGATAAANGG	AGCCCTTTTCTTGCAATAAACGG	8	GCA_003003495.1:387622-387644	100	139435	SPV_0383	complete	23	0.000153267	0.242762
0	0	1	0	0	1	1	1	1	1	1	0	0	0	1	0	0	0	0	0	-	GCA_003003495.1	373894	373916	sgRNA0526	TTCCAGTTACCAGCGATAAANGG	TTGCATAAGGGAGCAATAAATGG	8	GCA_003003495.1:373894-373916	100	139436	SPV_0370	complete	23	0.000153267	0.28327
0	0	0	0	0	1	1	1	1	0	0	0	1	1	1	0	0	1	0	0	-	GCA_003003495.1	366530	366552	sgRNA0526	TTCCAGTTACCAGCGATAAANGG	TTCCACGACCCATTCATTAAAGG	8	GCA_003003495.1:366530-366552	100	139437	SPV_0363	complete	23	5.13822e-06	0.480251
1	1	1	0	0	0	1	0	0	0	1	1	1	0	0	0	0	0	0	1	-	GCA_003003495.1	358277	358299	sgRNA0526	TTCCAGTTACCAGCGATAAANGG	AAGCAGATACTGTCGATAACTGG	8	GCA_003003495.1:358277-358299	100	139438	SPV_0355	complete	23	0.000153267	0.360465
1	1	0	0	0	1	0	1	1	1	0	0	0	0	1	0	0	0	1	0	-	GCA_003003495.1	333331	333353	sgRNA0526	TTCCAGTTACCAGCGATAAANGG	GACCAATCCTCAGCCATAGACGG	8	GCA_003003495.1:333331-333353	100	139439	SPV_0334	complete	23	4.37905e-05	0.119388
0	0	0	1	1	0	0	1	0	1	1	1	0	1	1	0	0	0	0	0	-	GCA_003003495.1	331961	331983	sgRNA0526	TTCCAGTTACCAGCGATAAANGG	TTCTCGTAAAAGGTTATAAAGGG	8	GCA_003003495.1:331961-331983	100	139440	SPV_2144	complete	23	1.79838e-05	0.435208
1	0	1	1	0	0	0	0	0	1	1	0	1	1	1	0	0	0	0	0	-	GCA_003003495.1	330014	330036	sgRNA0526	TTCCAGTTACCAGCGATAAANGG	ATGAAGTTAGTATGAATAAATGG	8	GCA_003003495.1:330014-330036	100	139441	SPV_0330	complete	23	1.79838e-05	0.280428
0	0	0	1	1	1	1	1	1	0	0	0	0	1	1	0	0	0	0	0	-	GCA_003003495.1	319514	319536	sgRNA0526	TTCCAGTTACCAGCGATAAANGG	TTCTTAAGTCCAGAAATAAAAGG	8	GCA_003003495.1:319514-319536	100	139442	SPV_0320	complete	23	0.00010663	0.283993
0	0	1	1	0	0	1	0	0	1	1	0	0	1	0	0	1	0	0	1	-	GCA_003003495.1	313814	313836	sgRNA0526	TTCCAGTTACCAGCGATAAANGG	TTAAAGCTAAAAGAGAAAACAGG	8	GCA_003003495.1:313814-313836	100	139443				5.13822e-06
0	1	0	1	1	0	0	0	1	0	1	1	1	0	0	0	0	0	0	1	-	GCA_003003495.1	306837	306859	sgRNA0526	TTCCAGTTACCAGCGATAAANGG	TCCTTGTTTCGTCCGATAACAGG	8	GCA_003003495.1:306837-306859	100	139444	SPV_0308	complete	23	6.29432e-05	0.133941
1	0	0	1	0	0	1	0	0	0	0	0	1	1	0	0	0	0	1	1	-	GCA_003003495.1	295787	295809	sgRNA0526	TTCCAGTTACCAGCGATAAANGG	ATCAAGGTACCAAAGATACCAGG	7	GCA_003003495.1:295787-295809	100	139445	SPV_0296	complete	23	2.05529e-05	0.301189
0	0	0	1	1	1	1	0	0	1	1	1	1	0	0	0	0	0	0	0	-	GCA_003003495.1	232377	232399	sgRNA0526	TTCCAGTTACCAGCGATAAANGG	TTCTTCGTATAGTCGATAAATGG	8	GCA_003003495.1:232377-232399	100	139446				0.000536434
0	1	1	1	0	0	1	1	0	0	0	1	0	0	1	0	0	0	0	0	-	GCA_003003495.1	211917	211939	sgRNA0526	TTCCAGTTACCAGCGATAAANGG	TGAAAGGCACCCGCCATAAATGG	7	GCA_003003495.1:211917-211939	100	139447	SPV_0221	complete	23	0.00149282	0.43769
0	0	1	0	1	1	0	0	0	1	1	1	0	0	1	0	1	0	0	0	-	GCA_003003495.1	172075	172097	sgRNA0526	TTCCAGTTACCAGCGATAAANGG	TTTCCTTTAATTGCAAAAAAAGG	8	GCA_003003495.1:172075-172097	100	139448				1.79838e-05
1	0	0	0	0	1	1	0	1	0	0	0	1	1	1	0	0	1	0	0	-	GCA_003003495.1	163057	163079	sgRNA0526	TTCCAGTTACCAGCGATAAANGG	CTCCATATCCCACTTATCAAAGG	8	GCA_003003495.1:163057-163079	100	139449	SPV_0158	complete	23	5.13822e-06	0.0506329
0	0	1	1	1	1	1	1	0	0	0	0	1	0	0	0	0	0	1	0	-	GCA_003003495.1	132949	132971	sgRNA0526	TTCCAGTTACCAGCGATAAANGG	TTGGCAGAACCACCGATAGAGGG	8	GCA_003003495.1:132949-132971	100	139450	SPV_0129	complete	23	0.000908753	0.0793231
1	0	0	0	0	1	1	1	1	0	1	0	0	1	0	0	0	0	0	0	-	GCA_003003495.1	94807	94829	sgRNA0526	TTCCAGTTACCAGCGATAAANGG	CTCCAAAATCTAGGGATAAATGG	7	GCA_003003495.1:94807-94829	100	139451				0.000613067
0	1	1	0	1	1	0	1	0	0	0	0	0	0	1	0	0	0	0	0	-	GCA_003003495.1	87133	87155	sgRNA0526	TTCCAGTTACCAGCGATAAANGG	TAGCTTTAACCAGCCATAAATGG	6	GCA_003003495.1:87133-87155	100	139452	SPV_2093	complete	23	0.00597127	0.766234
0	1	0	0	0	1	0	1	1	1	0	0	1	1	0	0	0	0	0	0	-	GCA_003003495.1	66121	66143	sgRNA0526	TTCCAGTTACCAGCGATAAANGG	TCCCATTCCGCACAGATAAATGG	7	GCA_003003495.1:66121-66143	100	139453	SPV_0065	complete	23	0.000251773	0.156374
1	1	1	1	1	1	0	0	0	0	0	0	1	0	0	0	0	0	1	0	-	GCA_003003495.1	48821	48843	sgRNA0526	TTCCAGTTACCAGCGATAAANGG	GAGTCCTTACCACCGATAGATGG	8	GCA_003003495.1:48821-48843	100	139454	SPV_0052	complete	23	0.000908753	0.627869
0	1	1	0	1	1	0	1	0	0	0	0	0	0	1	0	0	0	0	0	-	GCA_003003495.1	20325	20347	sgRNA0526	TTCCAGTTACCAGCGATAAANGG	TAGCTTTAACCAGCCATAAATGG	6	GCA_003003495.1:20325-20347	100	139455	SPV_2070	complete	23	0.00597127	0.121359
0	0	0	0	0	1	0	0	0	1	0	0	1	1	1	0	0	1	1	1	-	GCA_003003495.1	17982	18004	sgRNA0526	TTCCAGTTACCAGCGATAAANGG	TTCCACTTAACAATTATTTTGGG	8	GCA_003003495.1:17982-18004	100	139456	SPV_0018	complete	23	7.07422e-08	0.360639
1	1	0	1	1	0	0	0	0	0	0	1	1	0	0	1	1	0	0	0	-	GCA_003003495.1	14856	14878	sgRNA0526	TTCCAGTTACCAGCGATAAANGG	CCCGTGTTACCGCCGTGAAAAGG	8	GCA_003003495.1:14856-14878	100	139457	SPV_0015	complete	23	4.37905e-05	0.591837
0	0	0	0	0	1	0	0	1	0	1	0	1	0	1	1	1	0	1	0	-	GCA_003003495.1	4572	4594	sgRNA0526	TTCCAGTTACCAGCGATAAANGG	TTCCAATTCCAATCTTAACACGG	8	GCA_003003495.1:4572-4594	100	139458	SPV_0005	complete	23	2.47598e-07	0.705667
1	0	1	1	1	0	0	0	0	0	0	0	0	1	1	0	0	0	1	1	+	GCA_003003495.1	29949	29971	sgRNA0527	GTCCGTAAAATCTCAACAGCNGG	ATGTTTAAAATCTGGACATTAGG	8	GCA_003003495.1:29949-29971	100	139459	SPV_0034	complete	23	3.57473e-06	0.121622
1	0	0	0	1	0	1	0	0	0	0	0	1	0	0	0	0	0	1	1	+	GCA_003003495.1	44880	44902	sgRNA0527	GTCCGTAAAATCTCAACAGCNGG	ATCCCTTAAATCCCAACACTTGG	6	GCA_003003495.1:44880-44902	100	139460				0.00028774
0	0	0	0	0	0	1	0	0	0	1	1	1	0	1	1	1	0	0	0	+	GCA_003003495.1	47795	47817	sgRNA0527	GTCCGTAAAATCTCAACAGCNGG	GTCCGTGAAAAACCTGAAGCAGG	7	GCA_003003495.1:47795-47817	100	139461				3.46637e-06
0	0	1	1	1	1	1	0	0	0	0	0	1	0	1	0	1	0	0	0	+	GCA_003003495.1	55385	55407	sgRNA0527	GTCCGTAAAATCTCAACAGCNGG	GTGGAAGAAATCGCCAAAGCAGG	8	GCA_003003495.1:55385-55407	100	139462				0.00010663
1	1	0	0	1	1	1	0	0	0	0	0	0	0	0	0	1	0	1	1	+	GCA_003003495.1	72250	72272	sgRNA0527	GTCCGTAAAATCTCAACAGCNGG	TCCCTGGAAATCTCAAGATTTGG	8	GCA_003003495.1:72250-72272	100	139463				3.04657e-05
1	0	0	1	1	1	0	0	0	1	0	0	1	0	0	1	0	0	1	0	+	GCA_003003495.1	105899	105921	sgRNA0527	GTCCGTAAAATCTCAACAGCNGG	ATCTTCAAATTCCCACCAACGGG	8	GCA_003003495.1:105899-105921	100	139464				4.37905e-05
1	0	1	0	1	1	0	1	1	0	0	1	0	0	0	0	0	0	1	0	+	GCA_003003495.1	120572	120594	sgRNA0527	GTCCGTAAAATCTCAACAGCNGG	TTACAGAGTATGTCAACAACAGG	8	GCA_003003495.1:120572-120594	100	139465				0.000373204
0	0	0	0	1	0	1	0	0	1	0	1	0	1	1	0	1	0	0	1	+	GCA_003003495.1	148802	148824	sgRNA0527	GTCCGTAAAATCTCAACAGCNGG	GTCCCTGAATTTTTGAGAGAAGG	8	GCA_003003495.1:148802-148824	100	139466				6.02901e-07
0	1	1	0	0	0	0	0	0	0	1	0	1	0	1	0	1	0	0	1	+	GCA_003003495.1	200331	200353	sgRNA0527	GTCCGTAAAATCTCAACAGCNGG	GCTCGTAAAAACACTAAAGGAGG	7	GCA_003003495.1:200331-200353	100	139467				8.44061e-06
1	0	1	1	0	0	0	1	1	0	0	0	0	1	0	0	0	0	0	0	+	GCA_003003495.1	206524	206546	sgRNA0527	GTCCGTAAAATCTCAACAGCNGG	ATTGGTATCATCTTAACAGCTGG	6	GCA_003003495.1:206524-206546	100	139468				0.00245227
1	1	0	0	1	0	1	0	0	0	0	0	0	1	1	0	0	0	1	1	+	GCA_003003495.1	210043	210065	sgRNA0527	GTCCGTAAAATCTCAACAGCNGG	ACCCTTGAAATCTTGACAAATGG	8	GCA_003003495.1:210043-210065	100	139469				3.57473e-06
0	0	1	1	1	1	0	1	0	0	1	0	0	0	0	1	1	0	0	0	+	GCA_003003495.1	215750	215772	sgRNA0527	GTCCGTAAAATCTCAACAGCNGG	GTTGCCACAAACTCATTAGCTGG	8	GCA_003003495.1:215750-215772	100	139470	SPV_0225	complete	23	0.00010663	0.628625
1	0	1	1	1	1	0	0	0	1	0	0	0	0	0	0	1	0	1	0	+	GCA_003003495.1	216374	216396	sgRNA0527	GTCCGTAAAATCTCAACAGCNGG	ATGTTCAAATTCTCAATAACAGG	8	GCA_003003495.1:216374-216396	100	139471	SPV_0225	complete	23	0.00010663	0.0449018
0	1	1	1	0	0	1	0	0	0	0	1	0	0	1	1	0	0	0	1	+	GCA_003003495.1	238506	238528	sgRNA0527	GTCCGTAAAATCTCAACAGCNGG	GAGGGTGAAATTTCCCCAGATGG	8	GCA_003003495.1:238506-238528	100	139472				1.25116e-05
0	0	0	1	0	1	1	0	0	0	0	0	0	0	1	1	0	1	0	1	+	GCA_003003495.1	246393	246415	sgRNA0527	GTCCGTAAAATCTCAACAGCNGG	GTCAGAGAAATCTCCGCTGTAGG	7	GCA_003003495.1:246393-246415	100	139473	SPV_0250	complete	23	5.87225e-06	0.316435
0	1	0	0	1	0	1	0	1	1	1	0	0	1	0	0	1	0	0	0	+	GCA_003003495.1	253639	253661	sgRNA0527	GTCCGTAAAATCTCAACAGCNGG	GCCCTTGATTGCTAAAGAGCAGG	8	GCA_003003495.1:253639-253661	100	139474				1.79838e-05
0	1	1	0	0	0	0	0	0	1	0	1	1	1	0	1	0	0	0	1	+	GCA_003003495.1	268642	268664	sgRNA0527	GTCCGTAAAATCTCAACAGCNGG	GCTCGTAAATTGATAGCAGAAGG	8	GCA_003003495.1:268642-268664	100	139475				2.11015e-06
0	0	0	0	0	1	1	1	1	0	0	1	0	0	0	0	1	0	1	1	+	GCA_003003495.1	277456	277478	sgRNA0527	GTCCGTAAAATCTCAACAGCNGG	GTCCGGTTGATTTCAAAACAAGG	8	GCA_003003495.1:277456-277478	100	139476				5.13822e-06
0	0	1	0	0	0	1	1	1	0	0	0	1	0	1	1	0	1	0	0	+	GCA_003003495.1	280283	280305	sgRNA0527	GTCCGTAAAATCTCAACAGCNGG	GTACGTGCTATCACGGCTGCTGG	8	GCA_003003495.1:280283-280305	100	139477				5.13822e-06
0	0	1	1	0	1	0	1	0	0	0	0	0	1	1	0	0	0	1	1	+	GCA_003003495.1	330434	330456	sgRNA0527	GTCCGTAAAATCTCAACAGCNGG	GTTTGGACAATCTTGACAAAAGG	8	GCA_003003495.1:330434-330456	100	139478				3.57473e-06
1	0	1	0	0	1	0	0	0	0	0	0	1	1	0	0	0	1	1	0	+	GCA_003003495.1	333791	333813	sgRNA0527	GTCCGTAAAATCTCAACAGCNGG	TTGCGAAAAATCCGAACTACTGG	7	GCA_003003495.1:333791-333813	100	139479				2.05529e-05
0	0	1	0	0	0	1	1	0	0	1	0	0	0	0	1	1	1	1	0	+	GCA_003003495.1	346470	346492	sgRNA0527	GTCCGTAAAATCTCAACAGCNGG	GTTCGTTGAAACTCAGAGTCTGG	8	GCA_003003495.1:346470-346492	100	139480				1.46806e-06
0	0	0	1	0	1	1	1	0	0	1	1	0	0	0	1	0	0	0	1	+	GCA_003003495.1	380765	380787	sgRNA0527	GTCCGTAAAATCTCAACAGCNGG	GTCAGAGGAACTTCAGCAGTTGG	8	GCA_003003495.1:380765-380787	100	139481	SPV_0375	complete	23	4.37905e-05	0.546326
1	0	1	0	0	0	0	0	0	0	1	1	1	1	1	0	0	0	0	1	+	GCA_003003495.1	448424	448446	sgRNA0527	GTCCGTAAAATCTCAACAGCNGG	TTTCGTAAAAAAAAGACAGACGG	8	GCA_003003495.1:448424-448446	100	139482	SPV_0443	complete	23	2.11015e-06	0.224363
1	0	1	0	1	0	1	0	1	0	0	1	0	0	0	0	1	0	1	0	+	GCA_003003495.1	497201	497223	sgRNA0527	GTCCGTAAAATCTCAACAGCNGG	CTGCTTCAGATTTCAAAAACTGG	8	GCA_003003495.1:497201-497223	100	139483				4.37905e-05
0	1	1	1	0	1	0	0	0	0	0	1	0	0	1	0	0	1	1	0	+	GCA_003003495.1	500874	500896	sgRNA0527	GTCCGTAAAATCTCAACAGCNGG	GGATGGAAAATGTCCACGACTGG	8	GCA_003003495.1:500874-500896	100	139484				1.25116e-05
0	1	1	1	1	1	0	0	0	0	0	1	0	0	0	0	0	1	1	0	+	GCA_003003495.1	515269	515291	sgRNA0527	GTCCGTAAAATCTCAACAGCNGG	GCTGAAAAAATGTCAACTACAGG	8	GCA_003003495.1:515269-515291	100	139485				0.00010663
1	1	0	1	0	1	0	0	0	0	0	1	1	0	0	1	0	1	0	0	+	GCA_003003495.1	557781	557803	sgRNA0527	GTCCGTAAAATCTCAACAGCNGG	TGCAGAAAAATGGCATCCGCAGG	8	GCA_003003495.1:557781-557803	100	139486				4.37905e-05
0	0	0	0	0	0	1	1	1	1	0	0	1	1	0	1	0	0	0	1	+	GCA_003003495.1	560415	560437	sgRNA0527	GTCCGTAAAATCTCAACAGCNGG	GTCCGTGCTGTCAAACCAGACGG	8	GCA_003003495.1:560415-560437	100	139487				2.11015e-06
0	0	0	1	1	0	1	0	1	1	0	0	1	0	0	0	1	0	0	1	+	GCA_003003495.1	608814	608836	sgRNA0527	GTCCGTAAAATCTCAACAGCNGG	GTCTTTGATCTCGCAAAAGAAGG	8	GCA_003003495.1:608814-608836	100	139488				1.79838e-05
0	1	0	0	0	0	1	0	1	1	1	1	0	0	0	0	1	0	0	1	+	GCA_003003495.1	617235	617257	sgRNA0527	GTCCGTAAAATCTCAACAGCNGG	GACCGTTATCGGTCAAGAGGAGG	8	GCA_003003495.1:617235-617257	100	139489	SPV_0592	complete	23	7.38553e-06	0.459459
1	0	0	0	1	0	0	0	0	1	0	1	1	1	0	1	0	1	0	0	+	GCA_003003495.1	656843	656865	sgRNA0527	GTCCGTAAAATCTCAACAGCNGG	ATCCATAAACTGCAAGCGGCTGG	8	GCA_003003495.1:656843-656865	100	139490				2.11015e-06
0	0	0	0	0	1	1	0	1	1	0	1	0	0	0	1	1	1	0	0	+	GCA_003003495.1	666126	666148	sgRNA0527	GTCCGTAAAATCTCAACAGCNGG	GTCCGAGACTTGTCACTGGCTGG	8	GCA_003003495.1:666126-666148	100	139491	SPV_0645	complete	23	2.11015e-06	0.270598
0	1	1	1	1	1	0	0	0	0	1	0	0	0	0	1	0	1	0	0	+	GCA_003003495.1	685946	685968	sgRNA0527	GTCCGTAAAATCTCAACAGCNGG	GAGGTCAAAAACTCAGCGGCAGG	8	GCA_003003495.1:685946-685968	100	139492				0.00010663
1	0	0	0	1	1	0	1	1	0	0	0	1	1	0	0	0	0	0	1	+	GCA_003003495.1	686573	686595	sgRNA0527	GTCCGTAAAATCTCAACAGCNGG	ATCCAAATTATCGGAACAGGTGG	8	GCA_003003495.1:686573-686595	100	139493				4.37905e-05
0	1	1	0	0	0	1	1	1	0	0	0	1	1	0	0	0	0	0	1	+	GCA_003003495.1	694560	694582	sgRNA0527	GTCCGTAAAATCTCAACAGCNGG	GGACGTTTCATCGAAACAGTTGG	8	GCA_003003495.1:694560-694582	100	139494				4.37905e-05
0	1	1	1	0	0	1	0	0	0	1	1	1	0	0	0	0	0	0	1	+	GCA_003003495.1	699888	699910	sgRNA0527	GTCCGTAAAATCTCAACAGCNGG	GGGTGTGAAAAGACAACAGTTGG	8	GCA_003003495.1:699888-699910	100	139495	SPV_0685	complete	23	0.000153267	0.763595
0	1	1	0	0	1	0	0	0	0	1	1	0	0	1	1	0	0	0	1	+	GCA_003003495.1	745903	745925	sgRNA0527	GTCCGTAAAATCTCAACAGCNGG	GCACGGAAAAGTTCTTCAGATGG	8	GCA_003003495.1:745903-745925	100	139496	SPV_0732	complete	23	5.13822e-06	0.53271
0	0	1	0	0	0	1	1	0	1	1	0	1	1	0	0	0	1	0	0	+	GCA_003003495.1	776098	776120	sgRNA0527	GTCCGTAAAATCTCAACAGCNGG	GTACGTCTATCCAAAACTGCAGG	8	GCA_003003495.1:776098-776120	100	139497				1.79838e-05
1	1	0	1	0	0	0	1	0	0	0	1	0	1	0	0	0	0	1	0	+	GCA_003003495.1	899187	899209	sgRNA0527	GTCCGTAAAATCTCAACAGCNGG	TACAGTATAATGTGAACACCTGG	7	GCA_003003495.1:899187-899209	100	139498				0.000175162
1	1	1	1	1	1	0	0	1	0	0	0	1	0	0	0	0	0	0	0	+	GCA_003003495.1	913348	913370	sgRNA0527	GTCCGTAAAATCTCAACAGCNGG	AGGGAAAACATCCCAACAGCTGG	8	GCA_003003495.1:913348-913370	100	139499				0.00318064
1	0	0	0	1	0	1	0	0	1	0	1	1	0	0	1	0	0	0	1	+	GCA_003003495.1	914464	914486	sgRNA0527	GTCCGTAAAATCTCAACAGCNGG	CTCCCTGAAGTAGCAGCAGTAGG	8	GCA_003003495.1:914464-914486	100	139500				1.79838e-05
0	0	1	0	1	1	0	0	0	1	0	0	0	0	0	1	1	1	0	1	+	GCA_003003495.1	934259	934281	sgRNA0527	GTCCGTAAAATCTCAACAGCNGG	GTGCTAAAATTCTCAGGCGGAGG	8	GCA_003003495.1:934259-934281	100	139501	SPV_1015	complete	23	1.46806e-06	0.407316
0	0	1	0	1	0	1	1	0	0	0	0	1	0	0	0	0	0	1	0	+	GCA_003003495.1	942692	942714	sgRNA0527	GTCCGTAAAATCTCAACAGCNGG	GTTCCTCGAATCACAACACCAGG	6	GCA_003003495.1:942692-942714	100	139502	SPV_1007	complete	23	0.00245227	0.945389
0	1	0	0	1	0	1	0	0	0	0	0	1	1	0	1	1	0	0	1	+	GCA_003003495.1	960312	960334	sgRNA0527	GTCCGTAAAATCTCAACAGCNGG	GCCCATGAAATCCTAGGAGAAGG	8	GCA_003003495.1:960312-960334	100	139503				1.46806e-06
1	0	0	0	1	0	1	0	1	1	0	0	1	1	0	0	0	0	1	0	+	GCA_003003495.1	984741	984763	sgRNA0527	GTCCGTAAAATCTCAACAGCNGG	ATCCCTTACCTCGAAACAACTGG	8	GCA_003003495.1:984741-984763	100	139504				1.79838e-05
0	0	1	0	1	1	1	1	0	0	0	1	1	0	1	0	0	0	0	0	+	GCA_003003495.1	1011562	1011584	sgRNA0527	GTCCGTAAAATCTCAACAGCNGG	GTACTCCCAATTACTACAGCTGG	8	GCA_003003495.1:1011562-1011584	100	139505	SPV_0943	complete	23	0.000373204	0.476471
0	1	1	1	0	0	1	0	1	1	0	0	1	0	0	0	0	0	1	0	+	GCA_003003495.1	1039008	1039030	sgRNA0527	GTCCGTAAAATCTCAACAGCNGG	GGAAGTCATTTCCCAACATCTGG	8	GCA_003003495.1:1039008-1039030	100	139506	SPV_0914	complete	23	0.000153267	0.497203
1	0	1	1	0	0	0	0	1	0	0	1	0	1	0	0	1	0	0	1	+	GCA_003003495.1	1072509	1072531	sgRNA0527	GTCCGTAAAATCTCAACAGCNGG	TTATGTAACATTTTAAAAGTCGG	8	GCA_003003495.1:1072509-1072531	100	139507				5.13822e-06
1	0	0	0	0	1	0	1	0	0	0	0	0	0	1	1	0	1	1	0	+	GCA_003003495.1	1079056	1079078	sgRNA0527	GTCCGTAAAATCTCAACAGCNGG	ATCCGAATAATCTCGTCCTCAGG	7	GCA_003003495.1:1079056-1079078	100	139508	SPV_1049	complete	23	5.87225e-06	0.545455
1	0	0	1	0	0	0	0	0	0	1	0	0	0	1	0	1	1	1	1	+	GCA_003003495.1	1090610	1090632	sgRNA0527	GTCCGTAAAATCTCAACAGCNGG	ATCGGTAAAACCTCCAGTAGAGG	8	GCA_003003495.1:1090610-1090632	100	139509	SPV_1064	complete	23	1.72257e-07	0.34174
1	0	0	1	1	0	0	1	0	0	1	1	0	0	0	0	0	0	1	1	+	GCA_003003495.1	1119462	1119484	sgRNA0527	GTCCGTAAAATCTCAACAGCNGG	TTCTCTACAACATCAACAATTGG	8	GCA_003003495.1:1119462-1119484	100	139510	SPV_1087	complete	23	4.37905e-05	0.0254854
1	1	1	0	0	1	1	0	0	0	0	0	0	0	1	0	1	0	1	0	+	GCA_003003495.1	1125921	1125943	sgRNA0527	GTCCGTAAAATCTCAACAGCNGG	TCACGAGAAATCTCTAGACCAGG	8	GCA_003003495.1:1125921-1125943	100	139511	SPV_1096	complete	23	3.04657e-05	0.254832
1	1	1	0	0	0	0	1	0	0	0	0	0	0	0	0	0	0	0	0	+	GCA_003003495.1	1177781	1177803	sgRNA0527	GTCCGTAAAATCTCAACAGCNGG	TGACGTACAATCTCAACAGCTGG	4	GCA_003003495.1:1177781-1177803	100	139512	SPV_1142	complete	23	0.137327	0.323434
0	1	1	0	1	0	0	0	0	1	1	1	1	0	0	0	0	0	1	0	+	GCA_003003495.1	1197596	1197618	sgRNA0527	GTCCGTAAAATCTCAACAGCNGG	GATCCTAAATCAACAACATCTGG	8	GCA_003003495.1:1197596-1197618	100	139513	SPV_1168	complete	23	6.29432e-05	0.159228
1	1	1	0	1	0	0	0	0	0	0	1	0	0	0	1	1	0	1	0	+	GCA_003003495.1	1237053	1237075	sgRNA0527	GTCCGTAAAATCTCAACAGCNGG	TAACCTAAAATTTCATAATCTGG	8	GCA_003003495.1:1237053-1237075	100	139514	SPV_1207	complete	23	1.25116e-05	0.0693802
0	1	0	1	0	1	1	0	0	0	0	0	0	0	1	1	0	1	0	1	+	GCA_003003495.1	1239444	1239466	sgRNA0527	GTCCGTAAAATCTCAACAGCNGG	GACTGCCAAATCTCTTCTGTCGG	8	GCA_003003495.1:1239444-1239466	100	139515	SPV_1210	complete	23	3.57473e-06	0.973558
1	0	0	0	0	1	1	0	0	0	0	1	1	0	0	0	1	0	1	1	+	GCA_003003495.1	1253026	1253048	sgRNA0527	GTCCGTAAAATCTCAACAGCNGG	TTCCGATAAATTCCAAGAATTGG	8	GCA_003003495.1:1253026-1253048	100	139516	SPV_1220	complete	23	5.13822e-06	0.473214
1	0	0	0	1	0	1	0	1	0	0	1	0	0	1	0	0	1	0	1	+	GCA_003003495.1	1256578	1256600	sgRNA0527	GTCCGTAAAATCTCAACAGCNGG	ATCCATGACATGTCCACCGAAGG	8	GCA_003003495.1:1256578-1256600	100	139517	SPV_1224	complete	23	5.13822e-06	0.80536
1	1	0	1	0	1	0	1	0	0	1	0	0	0	0	1	0	0	0	1	+	GCA_003003495.1	1291839	1291861	sgRNA0527	GTCCGTAAAATCTCAACAGCNGG	TGCAGCACAAACTCATCAGGTGG	8	GCA_003003495.1:1291839-1291861	100	139518				0.00010663
1	0	0	1	0	0	0	1	1	1	1	1	0	0	0	1	0	0	0	0	+	GCA_003003495.1	1298613	1298635	sgRNA0527	GTCCGTAAAATCTCAACAGCNGG	TTCTGTAGTCGTTCATCAGCTGG	8	GCA_003003495.1:1298613-1298635	100	139519	SPV_2337	complete	23	6.29432e-05	0.729669
0	0	0	0	1	0	0	0	0	0	0	1	1	1	1	0	1	0	1	1	+	GCA_003003495.1	1304796	1304818	sgRNA0527	GTCCGTAAAATCTCAACAGCNGG	GTCCTTAAAATACGCAAAAGAGG	8	GCA_003003495.1:1304796-1304818	100	139520	SPV_1277	complete	23	7.07422e-08	0.069869
1	1	1	0	0	0	0	1	0	1	0	1	0	0	0	1	0	0	1	0	+	GCA_003003495.1	1350492	1350514	sgRNA0527	GTCCGTAAAATCTCAACAGCNGG	CCACGTACAGTTTCAGCAACTGG	8	GCA_003003495.1:1350492-1350514	100	139521	SPV_1335	complete	23	4.37905e-05	0.921243
0	0	0	1	0	0	0	1	0	0	0	1	0	1	1	0	1	0	1	1	+	GCA_003003495.1	1360173	1360195	sgRNA0527	GTCCGTAAAATCTCAACAGCNGG	GTCGGTATAATTTTTATACTTGG	8	GCA_003003495.1:1360173-1360195	100	139522	SPV_1346	complete	23	1.72257e-07	0.474587
1	1	1	0	1	0	1	1	0	0	0	0	0	0	0	1	0	1	0	0	+	GCA_003003495.1	1360711	1360733	sgRNA0527	GTCCGTAAAATCTCAACAGCNGG	TCTCTTTGAATCTCATCTGCTGG	8	GCA_003003495.1:1360711-1360733	100	139523	SPV_1346	complete	23	0.000259644	0.145132
0	0	0	1	0	1	0	0	1	0	1	0	0	0	0	0	1	1	1	1	+	GCA_003003495.1	1371358	1371380	sgRNA0527	GTCCGTAAAATCTCAACAGCNGG	GTCGGGAATAACTCAATTTGAGG	8	GCA_003003495.1:1371358-1371380	100	139524				6.02901e-07
0	0	0	1	0	1	1	0	0	0	1	1	0	0	0	1	0	0	1	0	+	GCA_003003495.1	1385318	1385340	sgRNA0527	GTCCGTAAAATCTCAACAGCNGG	GTCAGCCAAAAATCACCACCAGG	7	GCA_003003495.1:1385318-1385340	100	139525	SPV_1372	complete	23	7.19351e-05	0.411079
0	0	1	0	1	0	1	0	0	0	1	1	1	0	0	0	1	0	0	0	+	GCA_003003495.1	1425503	1425525	sgRNA0527	GTCCGTAAAATCTCAACAGCNGG	GTTCCTTAAAATGCAAGAGCAGG	7	GCA_003003495.1:1425503-1425525	100	139526	SPV_1405	complete	23	0.000251773	0.0763359
0	0	0	0	0	0	0	0	0	0	0	0	0	0	0	0	0	0	0	0	+	GCA_003003495.1	1426479	1426501	sgRNA0527	GTCCGTAAAATCTCAACAGCNGG	GTCCGTAAAATCTCAACAGCTGG	0	GCA_003003495.1:1426479-1426501	100	139527	SPV_1406	complete	23	1	0.0292842
1	1	1	0	0	0	1	1	0	0	0	0	0	0	1	0	0	1	1	0	+	GCA_003003495.1	1432032	1432054	sgRNA0527	GTCCGTAAAATCTCAACAGCNGG	TCACGTGCAATCTCCACTTCTGG	8	GCA_003003495.1:1432032-1432054	100	139528	SPV_1413	complete	23	3.04657e-05	0.835052
0	1	1	1	0	0	0	0	0	1	0	1	1	0	1	1	0	0	0	0	+	GCA_003003495.1	1435019	1435041	sgRNA0527	GTCCGTAAAATCTCAACAGCNGG	GCTGGTAAATTGGCTTCAGCTGG	8	GCA_003003495.1:1435019-1435041	100	139529				1.79838e-05
1	1	0	0	0	0	0	0	1	1	1	1	1	0	0	0	0	1	0	0	+	GCA_003003495.1	1466036	1466058	sgRNA0527	GTCCGTAAAATCTCAACAGCNGG	TCCCGTAACGAAGCAACTGCTGG	8	GCA_003003495.1:1466036-1466058	100	139530	SPV_1449	complete	23	2.58494e-05	0.59878
0	0	0	0	0	0	0	0	1	1	1	0	0	1	0	0	1	1	1	1	+	GCA_003003495.1	1553374	1553396	sgRNA0527	GTCCGTAAAATCTCAACAGCNGG	GTCCGTAATCACTTAAGGAAAGG	8	GCA_003003495.1:1553374-1553396	100	139531				2.90523e-08
0	0	0	0	1	1	1	1	0	1	1	0	1	0	0	0	1	0	0	0	+	GCA_003003495.1	1576140	1576162	sgRNA0527	GTCCGTAAAATCTCAACAGCNGG	GTCCACTTATCCACAATAGCAGG	8	GCA_003003495.1:1576140-1576162	100	139532	SPV_1552	complete	23	0.000153267	0.114419
1	0	0	1	0	1	0	0	1	0	1	0	0	1	1	1	0	0	0	0	+	GCA_003003495.1	1577784	1577806	sgRNA0527	GTCCGTAAAATCTCAACAGCNGG	TTCTGAAAGACCTTTTCAGCAGG	8	GCA_003003495.1:1577784-1577806	100	139533	SPV_1555	complete	23	5.13822e-06	0.426778
0	1	1	0	1	1	0	0	1	1	0	0	0	0	0	0	1	0	1	0	+	GCA_003003495.1	1593971	1593993	sgRNA0527	GTCCGTAAAATCTCAACAGCNGG	GAGCAGAATGTCTCAATACCAGG	8	GCA_003003495.1:1593971-1593993	100	139534	SPV_1575	complete	23	4.37905e-05	0.518039
1	0	0	1	1	0	0	0	0	0	0	1	0	1	0	1	1	0	1	0	+	GCA_003003495.1	1610692	1610714	sgRNA0527	GTCCGTAAAATCTCAACAGCNGG	TTCAATAAAATATAACTATCAGG	8	GCA_003003495.1:1610692-1610714	100	139535	SPV_1594	complete	23	1.46806e-06	0.680248
0	0	0	1	1	0	1	0	1	0	1	0	1	0	1	0	0	0	1	0	+	GCA_003003495.1	1643162	1643184	sgRNA0527	GTCCGTAAAATCTCAACAGCNGG	GTCTATGATACCACTACAACGGG	8	GCA_003003495.1:1643162-1643184	100	139536				1.79838e-05
1	0	0	0	1	0	1	0	1	1	0	0	1	1	0	0	0	0	1	0	+	GCA_003003495.1	1655724	1655746	sgRNA0527	GTCCGTAAAATCTCAACAGCNGG	ATCCCTTACCTCGAAACAACTGG	8	GCA_003003495.1:1655724-1655746	100	139537				1.79838e-05
0	1	0	0	0	1	1	0	1	1	1	0	0	0	0	1	0	0	0	0	+	GCA_003003495.1	1655903	1655925	sgRNA0527	GTCCGTAAAATCTCAACAGCNGG	GACCGATATTGCTCATCAGCTGG	7	GCA_003003495.1:1655903-1655925	100	139538				0.000251773
0	0	0	1	0	0	0	0	0	1	0	0	1	0	1	0	1	1	1	1	+	GCA_003003495.1	1668577	1668599	sgRNA0527	GTCCGTAAAATCTCAACAGCNGG	GTCTGTAAAGTCCCCATCATTGG	8	GCA_003003495.1:1668577-1668599	100	139539	SPV_1654	complete	23	7.07422e-08	0.472857
0	0	0	1	0	1	1	1	1	0	0	1	0	0	0	0	1	0	1	0	+	GCA_003003495.1	1704156	1704178	sgRNA0527	GTCCGTAAAATCTCAACAGCNGG	GTCAGAGGGATGTCAAGACCTGG	8	GCA_003003495.1:1704156-1704178	100	139540	SPV_1702	complete	23	4.37905e-05	0.650422
0	1	1	1	1	0	0	0	0	0	0	1	0	1	1	0	0	0	0	1	+	GCA_003003495.1	1708128	1708150	sgRNA0527	GTCCGTAAAATCTCAACAGCNGG	GATGTTAAAATTTTTACAGATGG	8	GCA_003003495.1:1708128-1708150	100	139541				1.25116e-05
0	0	0	1	0	1	1	0	0	0	1	1	0	0	0	0	1	0	1	0	+	GCA_003003495.1	1723999	1724021	sgRNA0527	GTCCGTAAAATCTCAACAGCNGG	GTCTGATAAAAATCAAAAACAGG	7	GCA_003003495.1:1723999-1724021	100	139542	SPV_1728	complete	23	7.19351e-05	0.56314
0	0	0	0	1	0	0	0	0	1	0	0	0	1	0	0	1	0	1	1	+	GCA_003003495.1	1781000	1781022	sgRNA0527	GTCCGTAAAATCTCAACAGCNGG	GTCCATAAACTCTGAAGAAACGG	6	GCA_003003495.1:1781000-1781022	100	139543	SPV_1785	complete	23	3.96157e-06	0.611554
0	0	0	1	0	1	1	1	1	0	0	1	0	0	0	0	1	0	1	0	+	GCA_003003495.1	1801707	1801729	sgRNA0527	GTCCGTAAAATCTCAACAGCNGG	GTCAGAGGGATGTCAAGACCTGG	8	GCA_003003495.1:1801707-1801729	100	139544	SPV_1816	complete	23	4.37905e-05	0.650422
0	1	1	1	0	1	0	0	1	1	1	0	0	0	0	0	0	0	1	0	+	GCA_003003495.1	1845989	1846011	sgRNA0527	GTCCGTAAAATCTCAACAGCNGG	GAATGAAACTCCTCAACACCCGG	8	GCA_003003495.1:1845989-1846011	100	139545	SPV_1866	complete	23	0.000153267	0.390611
0	1	0	0	0	0	0	0	0	0	0	1	1	1	0	1	1	1	0	1	+	GCA_003003495.1	1859058	1859080	sgRNA0527	GTCCGTAAAATCTCAACAGCNGG	GCCCGTAAAATGGAAGGGGAGGG	8	GCA_003003495.1:1859058-1859080	100	139546	SPV_1882	5-tail	7	7.07422e-08	0
0	1	0	0	0	0	0	0	0	0	0	1	1	1	0	1	1	1	0	1	+	GCA_003003495.1	1859058	1859080	sgRNA0527	GTCCGTAAAATCTCAACAGCNGG	GCCCGTAAAATGGAAGGGGAGGG	8	GCA_003003495.1:1859058-1859080	100	139546	SPV_1883	3-PAM	13	7.07422e-08	1
0	0	0	1	0	1	1	1	1	0	0	1	0	0	0	0	1	0	1	0	+	GCA_003003495.1	1863632	1863654	sgRNA0527	GTCCGTAAAATCTCAACAGCNGG	GTCAGAGGGATGTCAAGACCTGG	8	GCA_003003495.1:1863632-1863654	100	139547	SPV_1893	complete	23	4.37905e-05	0.650422
1	0	0	0	1	0	0	0	0	0	1	1	0	1	1	0	0	0	1	1	+	GCA_003003495.1	1873720	1873742	sgRNA0527	GTCCGTAAAATCTCAACAGCNGG	CTCCTTAAAAAATAGACAAAAGG	8	GCA_003003495.1:1873720-1873742	100	139548	SPV_2433	3-PAM	7	6.02901e-07	1
1	1	0	0	1	0	0	0	0	0	1	0	0	0	0	1	1	0	1	1	+	GCA_003003495.1	1877124	1877146	sgRNA0527	GTCCGTAAAATCTCAACAGCNGG	ACCCCTAAAAACTCAGAAATGGG	8	GCA_003003495.1:1877124-1877146	100	139549				1.46806e-06
1	0	0	0	1	1	0	1	0	0	1	1	0	0	0	0	0	0	1	1	+	GCA_003003495.1	1882820	1882842	sgRNA0527	GTCCGTAAAATCTCAACAGCNGG	CTCCAAACAAGGTCAACAAGTGG	8	GCA_003003495.1:1882820-1882842	100	139550				4.37905e-05
1	0	0	1	0	0	0	0	0	1	0	1	0	1	0	1	1	0	1	0	+	GCA_003003495.1	1921608	1921630	sgRNA0527	GTCCGTAAAATCTCAACAGCNGG	TTCGGTAAATTGTTAGGAACTGG	8	GCA_003003495.1:1921608-1921630	100	139551	SPV_1951	complete	23	6.02901e-07	0.525714
0	0	1	0	1	0	0	1	0	0	1	0	0	0	0	0	1	1	1	1	+	GCA_003003495.1	1930110	1930132	sgRNA0527	GTCCGTAAAATCTCAACAGCNGG	GTTCCTATAAACTCAATTTGAGG	8	GCA_003003495.1:1930110-1930132	100	139552	SPV_1961	complete	23	1.46806e-06	0.62749
1	0	1	0	1	1	1	0	0	0	0	0	1	0	0	0	1	1	0	0	+	GCA_003003495.1	1960940	1960962	sgRNA0527	GTCCGTAAAATCTCAACAGCNGG	CTACCATAAATCCCAAAGGCTGG	8	GCA_003003495.1:1960940-1960962	100	139553	SPV_1986	complete	23	0.00010663	0.225344
0	0	0	1	0	1	1	1	0	0	0	0	1	0	0	0	1	0	1	1	+	GCA_003003495.1	1961321	1961343	sgRNA0527	GTCCGTAAAATCTCAACAGCNGG	GTCGGACGAATCCCAATACGTGG	8	GCA_003003495.1:1961321-1961343	100	139554	SPV_1986	complete	23	1.25116e-05	0.00688073
1	1	0	1	0	0	0	0	0	0	1	0	0	1	0	0	1	0	0	1	+	GCA_003003495.1	2020754	2020776	sgRNA0527	GTCCGTAAAATCTCAACAGCNGG	CACGGTAAAACCTGAAAAGAGGG	7	GCA_003003495.1:2020754-2020776	100	139555				2.05529e-05
0	0	0	1	0	1	0	0	1	0	1	0	0	1	0	0	1	1	1	0	+	GCA_003003495.1	2037161	2037183	sgRNA0527	GTCCGTAAAATCTCAACAGCNGG	GTCTGAAAGAACTTAAAGTCTGG	8	GCA_003003495.1:2037161-2037183	100	139556				6.02901e-07
0	1	0	1	1	0	0	0	1	0	0	1	0	1	0	0	1	0	1	0	-	GCA_003003495.1	2041648	2041670	sgRNA0527	GTCCGTAAAATCTCAACAGCNGG	GACTCTAACATATAAATACCAGG	8	GCA_003003495.1:2041648-2041670	100	139557				5.13822e-06
0	0	0	1	1	0	1	1	1	0	0	1	0	0	0	0	0	0	1	0	-	GCA_003003495.1	1993705	1993727	sgRNA0527	GTCCGTAAAATCTCAACAGCNGG	GTCTTTTTGATGTCAACACCAGG	7	GCA_003003495.1:1993705-1993727	100	139558	SPV_2015	complete	23	0.000613067	0.321176
0	1	0	0	1	0	0	1	1	0	0	1	1	0	1	1	0	0	0	0	-	GCA_003003495.1	1975798	1975820	sgRNA0527	GTCCGTAAAATCTCAACAGCNGG	GCCCTTATGATTCCTGCAGCAGG	8	GCA_003003495.1:1975798-1975820	100	139559				1.79838e-05
1	0	1	0	1	1	0	0	0	0	1	0	0	1	0	0	1	0	1	0	-	GCA_003003495.1	1940114	1940136	sgRNA0527	GTCCGTAAAATCTCAACAGCNGG	CTGCTGAAAAACTTAATAACTGG	8	GCA_003003495.1:1940114-1940136	100	139560				1.25116e-05
1	0	1	1	0	1	1	1	0	0	0	0	1	0	0	0	0	0	0	1	-	GCA_003003495.1	1912135	1912157	sgRNA0527	GTCCGTAAAATCTCAACAGCNGG	CTTGGACCAATCACAACAGAAGG	8	GCA_003003495.1:1912135-1912157	100	139561	SPV_1937	complete	23	0.000908753	0.37018
1	0	0	1	1	0	0	0	1	0	0	1	0	0	1	0	1	0	0	0	-	GCA_003003495.1	1903786	1903808	sgRNA0527	GTCCGTAAAATCTCAACAGCNGG	ATCGTTAACATTTCTAAAGCAGG	7	GCA_003003495.1:1903786-1903808	100	139562				7.19351e-05
1	1	1	0	1	0	0	0	0	1	1	0	0	1	0	1	0	0	0	0	-	GCA_003003495.1	1890021	1890043	sgRNA0527	GTCCGTAAAATCTCAACAGCNGG	AGTCCTAAATCCTTAGCAGCAGG	8	GCA_003003495.1:1890021-1890043	100	139563				4.37905e-05
0	1	0	0	1	1	0	1	1	0	0	0	0	1	1	1	0	0	0	0	-	GCA_003003495.1	1869768	1869790	sgRNA0527	GTCCGTAAAATCTCAACAGCNGG	GACCAGAGCATCTTTTCAGCAGG	8	GCA_003003495.1:1869768-1869790	100	139564				1.25116e-05
1	0	1	0	1	0	1	1	0	0	0	0	1	0	0	1	0	0	1	0	-	GCA_003003495.1	1867799	1867821	sgRNA0527	GTCCGTAAAATCTCAACAGCNGG	TTGCTTCCAATCGCAGCATCAGG	8	GCA_003003495.1:1867799-1867821	100	139565				0.00010663
1	1	0	0	0	0	0	0	1	0	0	0	1	0	0	1	1	0	0	1	-	GCA_003003495.1	1849319	1849341	sgRNA0527	GTCCGTAAAATCTCAACAGCNGG	AGCCGTAATATCACAGAAGAAGG	7	GCA_003003495.1:1849319-1849341	100	139566				8.44061e-06
1	0	0	1	1	0	1	0	0	1	0	0	1	1	0	0	0	0	0	1	-	GCA_003003495.1	1848067	1848089	sgRNA0527	GTCCGTAAAATCTCAACAGCNGG	TTCTATGAACTCCTAACAGGTGG	8	GCA_003003495.1:1848067-1848089	100	139567				4.37905e-05
0	0	1	0	0	0	0	1	1	0	0	1	1	1	0	1	1	0	0	0	-	GCA_003003495.1	1830311	1830333	sgRNA0527	GTCCGTAAAATCTCAACAGCNGG	GTTCGTACGATTCAATTAGCTGG	8	GCA_003003495.1:1830311-1830333	100	139568				2.11015e-06
1	0	1	0	1	1	0	1	0	0	1	1	0	0	0	0	0	0	1	0	-	GCA_003003495.1	1794938	1794960	sgRNA0527	GTCCGTAAAATCTCAACAGCNGG	ATACCGACAAGATCAACAACTGG	8	GCA_003003495.1:1794938-1794960	100	139569				0.000373204
0	1	1	0	0	0	1	1	0	0	0	0	1	0	0	1	1	0	1	0	-	GCA_003003495.1	1755049	1755071	sgRNA0527	GTCCGTAAAATCTCAACAGCNGG	GGTCGTCCAATCACAGGACCAGG	8	GCA_003003495.1:1755049-1755071	100	139570				1.25116e-05
1	0	0	1	0	0	0	0	1	0	0	0	1	1	1	1	0	0	0	0	-	GCA_003003495.1	1752451	1752473	sgRNA0527	GTCCGTAAAATCTCAACAGCNGG	ATCGGTAAGATCATCCCAGCTGG	7	GCA_003003495.1:1752451-1752473	100	139571				8.44061e-06
0	1	0	1	1	1	0	0	0	0	0	1	0	1	0	0	1	0	1	0	-	GCA_003003495.1	1706478	1706500	sgRNA0527	GTCCGTAAAATCTCAACAGCNGG	GACTCGAAAATTTAAAAATCAGG	8	GCA_003003495.1:1706478-1706500	100	139572				1.25116e-05
0	0	0	1	0	1	1	0	0	0	0	0	1	1	1	1	0	0	0	1	-	GCA_003003495.1	1662260	1662282	sgRNA0527	GTCCGTAAAATCTCAACAGCNGG	GTCAGCGAAATCAAGCCAGATGG	8	GCA_003003495.1:1662260-1662282	100	139573				1.46806e-06
1	0	1	0	1	1	0	0	1	0	0	0	0	0	1	1	1	0	0	0	-	GCA_003003495.1	1651149	1651171	sgRNA0527	GTCCGTAAAATCTCAACAGCNGG	ATGCAAAATATCTCTGTAGCAGG	8	GCA_003003495.1:1651149-1651171	100	139574				1.25116e-05
0	0	0	0	1	0	1	0	1	1	1	1	0	0	0	0	1	0	0	1	-	GCA_003003495.1	1648568	1648590	sgRNA0527	GTCCGTAAAATCTCAACAGCNGG	GTCCTTGACTAGTCAAAAGGAGG	8	GCA_003003495.1:1648568-1648590	100	139575				7.38553e-06
1	1	0	0	1	1	1	1	0	1	0	0	0	0	0	1	0	0	0	0	-	GCA_003003495.1	1638248	1638270	sgRNA0527	GTCCGTAAAATCTCAACAGCNGG	AACCTACCAGTCTCAGCAGCTGG	8	GCA_003003495.1:1638248-1638270	100	139576				0.000908753
1	0	1	1	0	0	1	0	0	0	0	1	0	1	0	0	1	0	0	1	-	GCA_003003495.1	1610735	1610757	sgRNA0527	GTCCGTAAAATCTCAACAGCNGG	TTTAGTCAAATTTGAAGAGAGGG	8	GCA_003003495.1:1610735-1610757	100	139577				1.25116e-05
1	0	0	0	1	0	0	0	1	1	0	1	0	1	0	0	1	0	0	1	-	GCA_003003495.1	1546887	1546909	sgRNA0527	GTCCGTAAAATCTCAACAGCNGG	TTCCATAATCTGTAAATAGATGG	8	GCA_003003495.1:1546887-1546909	100	139578	SPV_1524	complete	23	2.11015e-06	0.0816327
0	1	1	0	0	0	1	1	1	0	1	1	0	0	0	0	1	0	0	0	-	GCA_003003495.1	1438799	1438821	sgRNA0527	GTCCGTAAAATCTCAACAGCNGG	GCACGTTCTACTTCAAGAGCTGG	8	GCA_003003495.1:1438799-1438821	100	139579	SPV_1418	complete	23	0.000153267	0.158491
1	0	0	1	1	0	1	0	1	0	0	0	1	0	0	0	1	0	0	1	-	GCA_003003495.1	1436355	1436377	sgRNA0527	GTCCGTAAAATCTCAACAGCNGG	TTCTATTATATCACAAAAGAGGG	8	GCA_003003495.1:1436355-1436377	100	139580				4.37905e-05
1	0	0	0	1	0	1	1	0	0	0	0	1	1	0	0	1	0	1	0	-	GCA_003003495.1	1432213	1432235	sgRNA0527	GTCCGTAAAATCTCAACAGCNGG	ATCCTTCCAATCAAAAAAACAGG	8	GCA_003003495.1:1432213-1432235	100	139581				1.25116e-05
0	1	1	1	1	0	1	0	0	0	0	1	0	0	0	1	1	0	0	0	-	GCA_003003495.1	1428055	1428077	sgRNA0527	GTCCGTAAAATCTCAACAGCNGG	GGTGTTCAAATGTCAGAAGCAGG	8	GCA_003003495.1:1428055-1428077	100	139582				0.00010663
1	0	1	1	1	0	0	0	0	0	0	1	0	0	0	1	0	1	1	0	-	GCA_003003495.1	1405604	1405626	sgRNA0527	GTCCGTAAAATCTCAACAGCNGG	TTGTCTAAAATTTCATCCTCAGG	8	GCA_003003495.1:1405604-1405626	100	139583	SPV_1384	complete	23	1.25116e-05	0.748709
0	1	1	0	1	1	0	0	1	0	1	1	1	0	0	0	0	0	0	0	-	GCA_003003495.1	1401636	1401658	sgRNA0527	GTCCGTAAAATCTCAACAGCNGG	GGGCTAAACAGACCAACAGCAGG	8	GCA_003003495.1:1401636-1401658	100	139584				0.000536434
0	0	1	1	0	1	0	0	1	0	0	1	0	1	0	0	1	0	0	1	-	GCA_003003495.1	1395078	1395100	sgRNA0527	GTCCGTAAAATCTCAACAGCNGG	GTAAGGAAGATGTTAATAGAGGG	8	GCA_003003495.1:1395078-1395100	100	139585				5.13822e-06
0	0	1	1	1	1	0	1	1	0	0	0	1	0	0	0	0	0	1	0	-	GCA_003003495.1	1390252	1390274	sgRNA0527	GTCCGTAAAATCTCAACAGCNGG	GTTGTAACTATCACAACATCAGG	8	GCA_003003495.1:1390252-1390274	100	139586				0.000373204
0	1	1	0	0	1	0	0	0	1	1	1	0	0	0	1	0	0	0	0	-	GCA_003003495.1	1375254	1375276	sgRNA0527	GTCCGTAAAATCTCAACAGCNGG	GCACGAAAACAATCACCAGCAGG	7	GCA_003003495.1:1375254-1375276	100	139587				0.000251773
0	1	1	1	0	0	0	1	0	0	1	0	0	1	0	0	1	0	0	1	-	GCA_003003495.1	1344936	1344958	sgRNA0527	GTCCGTAAAATCTCAACAGCNGG	GAAAGTAGAACCTAAATAGGAGG	8	GCA_003003495.1:1344936-1344958	100	139588				1.25116e-05
0	0	0	1	1	1	0	1	0	0	0	0	0	0	0	1	1	1	1	0	-	GCA_003003495.1	1270530	1270552	sgRNA0527	GTCCGTAAAATCTCAACAGCNGG	GTCGTCATAATCTCATGTACTGG	8	GCA_003003495.1:1270530-1270552	100	139589				3.57473e-06
1	0	0	0	1	1	0	0	0	0	0	1	0	1	0	0	1	0	0	1	-	GCA_003003495.1	1212948	1212970	sgRNA0527	GTCCGTAAAATCTCAACAGCNGG	ATCCCAAAAATTTAAATAGGAGG	7	GCA_003003495.1:1212948-1212970	100	139590				2.05529e-05
0	0	1	0	1	0	0	0	0	1	0	1	1	0	0	1	0	1	1	0	-	GCA_003003495.1	1211452	1211474	sgRNA0527	GTCCGTAAAATCTCAACAGCNGG	GTACATAAAGTTGCAGCCCCTGG	8	GCA_003003495.1:1211452-1211474	100	139591				2.11015e-06
1	0	0	0	1	1	0	0	0	0	0	1	0	1	0	0	1	0	0	1	-	GCA_003003495.1	1204236	1204258	sgRNA0527	GTCCGTAAAATCTCAACAGCNGG	ATCCCAAAAATTTAAATAGGAGG	7	GCA_003003495.1:1204236-1204258	100	139592				2.05529e-05
0	0	1	0	0	0	1	0	0	1	0	1	1	1	0	0	1	1	0	0	-	GCA_003003495.1	1140172	1140194	sgRNA0527	GTCCGTAAAATCTCAACAGCNGG	GTGCGTGAATTGGAAAATGCTGG	8	GCA_003003495.1:1140172-1140194	100	139593				2.11015e-06
1	1	1	0	0	0	0	0	0	0	1	1	0	0	1	0	0	0	1	0	-	GCA_003003495.1	1089873	1089895	sgRNA0527	GTCCGTAAAATCTCAACAGCNGG	AATCGTAAAAAGTCTACAACTGG	7	GCA_003003495.1:1089873-1089895	100	139594				7.19351e-05
1	0	0	0	1	0	1	0	0	0	1	1	1	1	0	0	1	0	0	0	-	GCA_003003495.1	1085440	1085462	sgRNA0527	GTCCGTAAAATCTCAACAGCNGG	CTCCTTGAAAAACAAAAAGCTGG	8	GCA_003003495.1:1085440-1085462	100	139595				1.79838e-05
0	0	0	0	1	0	1	1	1	0	1	1	1	0	0	1	0	0	0	0	-	GCA_003003495.1	1076844	1076866	sgRNA0527	GTCCGTAAAATCTCAACAGCNGG	GTCCCTGTGAAAGCAGCAGCAGG	8	GCA_003003495.1:1076844-1076866	100	139596				6.29432e-05
1	1	1	0	1	0	0	0	0	0	0	0	1	1	0	0	1	0	1	0	-	GCA_003003495.1	1074146	1074168	sgRNA0527	GTCCGTAAAATCTCAACAGCNGG	TCGCTTAAAATCAGAAAAACAGG	8	GCA_003003495.1:1074146-1074168	100	139597	SPV_1044	complete	23	1.25116e-05	0.511502
1	0	0	1	0	0	1	0	0	0	0	1	1	1	0	1	0	0	0	1	-	GCA_003003495.1	1054694	1054716	sgRNA0527	GTCCGTAAAATCTCAACAGCNGG	ATCGGTCAAATGGAAGCAGACGG	8	GCA_003003495.1:1054694-1054716	100	139598				5.13822e-06
0	1	0	0	1	1	0	0	0	0	0	1	0	1	0	0	0	1	1	1	-	GCA_003003495.1	1019303	1019325	sgRNA0527	GTCCGTAAAATCTCAACAGCNGG	GACCTGAAAATGTAAACGATGGG	8	GCA_003003495.1:1019303-1019325	100	139599				1.46806e-06
1	1	1	0	0	0	0	0	0	1	1	0	1	0	0	0	1	0	0	1	-	GCA_003003495.1	1001041	1001063	sgRNA0527	GTCCGTAAAATCTCAACAGCNGG	CAACGTAAACGCGCAAAAGGTGG	8	GCA_003003495.1:1001041-1001063	100	139600				1.79838e-05
1	0	1	0	1	0	1	1	0	0	0	0	1	0	0	0	1	0	1	0	-	GCA_003003495.1	974255	974277	sgRNA0527	GTCCGTAAAATCTCAACAGCNGG	TTTCCTGTAATCCCAATAACTGG	8	GCA_003003495.1:974255-974277	100	139601	SPV_0974	complete	23	0.00010663	0.0134933
1	0	0	1	1	1	0	0	0	0	1	0	0	1	0	1	0	0	0	1	-	GCA_003003495.1	959764	959786	sgRNA0527	GTCCGTAAAATCTCAACAGCNGG	CTCAAAAAAAGCTAACCAGGCGG	8	GCA_003003495.1:959764-959786	100	139602	SPV_0995	complete	23	1.25116e-05	0.309927
1	1	0	0	0	0	1	0	0	1	1	0	0	0	1	0	1	0	0	1	-	GCA_003003495.1	952711	952733	sgRNA0527	GTCCGTAAAATCTCAACAGCNGG	TACCGTTAAGGCTCCAAAGTGGG	8	GCA_003003495.1:952711-952733	100	139603				5.13822e-06
0	1	1	1	0	0	0	0	0	0	1	0	0	1	0	0	1	1	1	0	-	GCA_003003495.1	925657	925679	sgRNA0527	GTCCGTAAAATCTCAACAGCNGG	GCAAGTAAAACCTGAAACTCCGG	8	GCA_003003495.1:925657-925679	100	139604				1.46806e-06
1	0	1	0	1	1	0	0	0	0	1	0	0	0	0	1	0	0	1	1	-	GCA_003003495.1	906601	906623	sgRNA0527	GTCCGTAAAATCTCAACAGCNGG	TTGCTCAAAACCTCATCATAGGG	8	GCA_003003495.1:906601-906623	100	139605	SPV_1031	complete	23	1.25116e-05	0.719457
1	0	0	1	0	0	0	1	1	1	0	0	1	0	0	0	1	0	0	0	-	GCA_003003495.1	829177	829199	sgRNA0527	GTCCGTAAAATCTCAACAGCNGG	ATCAGTATTTTCCCAAAAGCTGG	7	GCA_003003495.1:829177-829199	100	139606	SPV_0811	complete	23	0.000251773	0.136038
0	1	0	1	0	0	0	1	1	0	1	1	1	0	0	0	0	0	1	0	-	GCA_003003495.1	814338	814360	sgRNA0527	GTCCGTAAAATCTCAACAGCNGG	GGCAGTATGAAAACAACACCTGG	8	GCA_003003495.1:814338-814360	100	139607				6.29432e-05
0	0	1	0	1	0	1	1	0	0	1	1	1	0	0	0	1	0	0	0	-	GCA_003003495.1	807516	807538	sgRNA0527	GTCCGTAAAATCTCAACAGCNGG	GTACCTGGAAGACCAATAGCTGG	8	GCA_003003495.1:807516-807538	100	139608	SPV_0789	complete	23	0.000153267	0.356345
1	0	0	0	1	0	1	0	1	1	0	0	1	1	0	0	0	0	1	0	-	GCA_003003495.1	770187	770209	sgRNA0527	GTCCGTAAAATCTCAACAGCNGG	ATCCCTTACCTCGAAACAACTGG	8	GCA_003003495.1:770187-770209	100	139609				1.79838e-05
0	1	1	1	0	1	0	0	0	0	1	0	0	0	1	0	1	0	1	0	-	GCA_003003495.1	767050	767072	sgRNA0527	GTCCGTAAAATCTCAACAGCNGG	GCAAGAAAAAACTCTATATCAGG	8	GCA_003003495.1:767050-767072	100	139610				1.25116e-05
0	0	1	1	1	1	0	1	0	0	1	0	0	0	0	0	0	0	0	1	-	GCA_003003495.1	758151	758173	sgRNA0527	GTCCGTAAAATCTCAACAGCNGG	GTAAAGATAACCTCAACAGTTGG	7	GCA_003003495.1:758151-758173	100	139611	SPV_0746	complete	23	0.00149282	0.143675
1	0	1	1	0	1	0	0	0	0	1	0	0	0	0	0	1	1	1	0	-	GCA_003003495.1	727641	727663	sgRNA0527	GTCCGTAAAATCTCAACAGCNGG	CTGGGCAAAAACTCAATCTCAGG	8	GCA_003003495.1:727641-727663	100	139612				1.25116e-05
0	0	1	1	1	1	0	1	1	1	0	0	0	0	0	0	0	0	0	0	-	GCA_003003495.1	724091	724113	sgRNA0527	GTCCGTAAAATCTCAACAGCNGG	GTAAAGACGGTCTCAACAGCAGG	7	GCA_003003495.1:724091-724113	100	139613	SPV_0709	complete	23	0.00522486	0.148129
1	0	1	0	1	0	0	0	0	0	0	1	1	0	0	0	0	1	1	0	-	GCA_003003495.1	656045	656067	sgRNA0527	GTCCGTAAAATCTCAACAGCNGG	ATTCCTAAAATGACAACTACTGG	7	GCA_003003495.1:656045-656067	100	139614	SPV_0635	complete	23	7.19351e-05	0.478163
0	1	0	1	0	0	0	0	0	0	1	0	0	1	1	0	1	1	0	1	-	GCA_003003495.1	653584	653606	sgRNA0527	GTCCGTAAAATCTCAACAGCNGG	GGCTGTAAAAACTGGAATGTTGG	8	GCA_003003495.1:653584-653606	100	139615				1.72257e-07
1	0	0	0	1	0	0	1	1	1	0	1	0	1	0	0	0	0	1	0	-	GCA_003003495.1	627219	627241	sgRNA0527	GTCCGTAAAATCTCAACAGCNGG	CTCCCTATCTTTTTAACAACAGG	8	GCA_003003495.1:627219-627241	100	139616	SPV_0601	3-PAM	11	1.79838e-05	1
1	0	0	0	1	0	0	1	1	0	0	0	1	0	1	0	0	0	1	1	-	GCA_003003495.1	604645	604667	sgRNA0527	GTCCGTAAAATCTCAACAGCNGG	ATCCATAGTATCCCCACATACGG	8	GCA_003003495.1:604645-604667	100	139617	SPV_0577	complete	23	5.13822e-06	0.92903
1	0	1	1	0	1	0	0	0	0	0	0	0	1	1	0	1	0	0	1	-	GCA_003003495.1	537261	537283	sgRNA0527	GTCCGTAAAATCTCAACAGCNGG	TTTTGGAAAATCTATAAAGAAGG	8	GCA_003003495.1:537261-537283	100	139618	SPV_0525	complete	23	3.57473e-06	0.988515
1	0	1	1	1	1	0	1	1	0	0	0	0	0	0	1	0	0	0	0	-	GCA_003003495.1	496259	496281	sgRNA0527	GTCCGTAAAATCTCAACAGCNGG	TTGAAAATCATCTCATCAGCTGG	8	GCA_003003495.1:496259-496281	100	139619	SPV_0488	complete	23	0.000908753	0.793445
0	0	1	0	0	0	0	1	0	0	0	0	0	1	1	1	0	1	1	1	-	GCA_003003495.1	495156	495178	sgRNA0527	GTCCGTAAAATCTCAACAGCNGG	GTGCGTACAATCTTGTCCATAGG	8	GCA_003003495.1:495156-495178	100	139620	SPV_0487	complete	23	4.92164e-08	0.810427
0	1	1	0	0	1	1	1	0	0	1	0	0	1	0	0	0	0	1	0	-	GCA_003003495.1	493623	493645	sgRNA0527	GTCCGTAAAATCTCAACAGCNGG	GAACGATCAACCTTAACAACAGG	8	GCA_003003495.1:493623-493645	100	139621	SPV_0484	complete	23	0.00010663	0.0673712
1	0	0	1	0	0	1	0	1	0	1	0	0	1	0	0	0	1	1	0	-	GCA_003003495.1	418211	418233	sgRNA0527	GTCCGTAAAATCTCAACAGCNGG	TTCTGTCACAACTGAACGACTGG	8	GCA_003003495.1:418211-418233	100	139622	SPV_0417	complete	23	5.13822e-06	0.679222
1	1	1	1	1	0	0	0	1	0	0	0	0	0	1	0	0	0	0	1	-	GCA_003003495.1	399583	399605	sgRNA0527	GTCCGTAAAATCTCAACAGCNGG	AAGGATAACATCTCTACAGACGG	8	GCA_003003495.1:399583-399605	100	139623				0.00010663
0	0	0	0	1	0	0	0	1	1	0	1	1	0	0	1	0	0	1	1	-	GCA_003003495.1	358784	358806	sgRNA0527	GTCCGTAAAATCTCAACAGCNGG	GTCCCTAATTTTGCACCAATGGG	8	GCA_003003495.1:358784-358806	100	139624	SPV_0356	complete	23	8.66592e-07	0.33969
1	0	0	0	0	0	1	0	0	1	0	0	0	0	1	0	1	1	1	1	-	GCA_003003495.1	352607	352629	sgRNA0527	GTCCGTAAAATCTCAACAGCNGG	CTCCGTTAATTCTCCAATCTTGG	8	GCA_003003495.1:352607-352629	100	139625	SPV_0347	complete	23	1.72257e-07	0.716434
0	1	0	1	0	1	0	0	0	0	0	0	0	1	1	1	1	0	0	0	-	GCA_003003495.1	302099	302121	sgRNA0527	GTCCGTAAAATCTCAACAGCNGG	GCCTGGAAAATCTGCTTAGCAGG	7	GCA_003003495.1:302099-302121	100	139626	SPV_0304	complete	23	5.87225e-06	0.662716
1	1	0	0	1	0	0	0	0	0	0	1	1	0	0	0	1	0	1	1	-	GCA_003003495.1	271007	271029	sgRNA0527	GTCCGTAAAATCTCAACAGCNGG	TACCATAAAATGGCAAGAAGTGG	8	GCA_003003495.1:271007-271029	100	139627	SPV_0271	complete	23	5.13822e-06	0.432331
1	0	0	0	0	1	0	0	0	1	1	1	1	0	0	0	1	0	1	0	-	GCA_003003495.1	254099	254121	sgRNA0527	GTCCGTAAAATCTCAACAGCNGG	ATCCGCAAATCAACAATATCTGG	8	GCA_003003495.1:254099-254121	100	139628	SPV_0254	complete	23	7.38553e-06	0.587778
1	0	0	0	0	0	0	0	1	0	1	0	1	1	1	0	1	0	1	0	-	GCA_003003495.1	245104	245126	sgRNA0527	GTCCGTAAAATCTCAACAGCNGG	ATCCGTAACAACCTCAAATCTGG	8	GCA_003003495.1:245104-245126	100	139629				2.47598e-07
0	0	1	0	1	0	1	0	1	0	1	0	0	1	0	0	0	1	0	1	-	GCA_003003495.1	183753	183775	sgRNA0527	GTCCGTAAAATCTCAACAGCNGG	GTTCTTTATAACTTAACTGGTGG	8	GCA_003003495.1:183753-183775	100	139630	SPV_0178	complete	23	5.13822e-06	0.172872
0	0	0	0	0	1	0	0	0	0	1	1	1	0	0	0	1	1	1	1	-	GCA_003003495.1	169865	169887	sgRNA0527	GTCCGTAAAATCTCAACAGCNGG	GTCCGAAAAACTCCAATTCTGGG	8	GCA_003003495.1:169865-169887	100	139631	SPV_0165	complete	23	2.47598e-07	0.693825
0	0	0	1	0	1	0	0	0	0	1	1	1	0	1	0	0	0	1	1	-	GCA_003003495.1	165107	165129	sgRNA0527	GTCCGTAAAATCTCAACAGCNGG	GTCGGCAAAAAAGCGACATAGGG	8	GCA_003003495.1:165107-165129	100	139632	SPV_0160	complete	23	2.11015e-06	0.368304
1	0	1	1	0	1	0	1	0	0	1	0	1	0	0	0	1	0	0	0	-	GCA_003003495.1	116746	116768	sgRNA0527	GTCCGTAAAATCTCAACAGCNGG	ATGAGAATAAACGCAAAAGCTGG	8	GCA_003003495.1:116746-116768	100	139633	SPV_0115	complete	23	0.000373204	0.0451128
0	0	0	1	0	0	1	1	1	0	1	0	1	0	0	0	0	1	0	0	-	GCA_003003495.1	103096	103118	sgRNA0527	GTCCGTAAAATCTCAACAGCNGG	GTCTGTGCCACCCCAACCGCTGG	7	GCA_003003495.1:103096-103118	100	139634				0.000251773
1	1	0	1	0	1	0	0	0	0	0	0	0	0	1	0	1	0	1	1	-	GCA_003003495.1	87988	88010	sgRNA0527	GTCCGTAAAATCTCAACAGCNGG	TACTGAAAAATCTCCAGACTAGG	8	GCA_003003495.1:87988-88010	100	139635				3.57473e-06
1	0	0	0	1	1	0	1	0	1	0	1	0	0	0	0	0	0	1	0	-	GCA_003003495.1	32110	32132	sgRNA0527	GTCCGTAAAATCTCAACAGCNGG	TTCCCAAGATTTTCAACATCTGG	7	GCA_003003495.1:32110-32132	100	139636	SPV_0038	complete	23	0.000613067	0.307928
0	0	0	1	0	1	1	1	1	0	0	1	0	0	0	0	1	0	1	0	-	GCA_003003495.1	16139	16161	sgRNA0527	GTCCGTAAAATCTCAACAGCNGG	GTCAGAGGGATGTCAAGACCTGG	8	GCA_003003495.1:16139-16161	100	139637	SPV_0016	complete	23	4.37905e-05	0.650422
1	0	1	1	1	0	1	0	0	0	0	1	1	0	0	0	0	1	0	0	+	GCA_003003495.1	1716	1738	sgRNA0528	CGGAAGGTAATGCCTTCCTTNGG	GGTTTGTTAATTACTTCTTTAGG	8	GCA_003003495.1:1716-1738	100	139638				0.000373204
0	1	1	1	0	0	1	0	0	1	1	0	1	1	0	0	0	0	0	0	+	GCA_003003495.1	16166	16188	sgRNA0528	CGGAAGGTAATGCCTTCCTTNGG	CTAGAGATAGAGTTTTCCTTCGG	8	GCA_003003495.1:16166-16188	100	139639				0.000153267
0	1	1	1	0	0	0	0	0	1	0	1	0	0	1	1	0	0	0	0	+	GCA_003003495.1	62007	62029	sgRNA0528	CGGAAGGTAATGCCTTCCTTNGG	CTTGAGGTAGTACCAGCCTTGGG	7	GCA_003003495.1:62007-62029	100	139640	SPV_0063	complete	23	7.19351e-05	0.622319
1	0	0	1	0	1	0	0	0	1	0	0	1	1	0	0	0	0	0	0	+	GCA_003003495.1	84045	84067	sgRNA0528	CGGAAGGTAATGCCTTCCTTNGG	TGGCAAGTATTGGTTTCCTTGGG	6	GCA_003003495.1:84045-84067	100	139641				0.00100709
0	1	0	0	1	0	1	0	1	0	0	0	1	0	0	0	1	1	0	1	+	GCA_003003495.1	102070	102092	sgRNA0528	CGGAAGGTAATGCCTTCCTTNGG	CCGATGATGATGGCTTGTTGAGG	8	GCA_003003495.1:102070-102092	100	139642	SPV_0101	complete	23	5.13822e-06	0.752459
0	0	1	1	0	0	0	1	0	1	0	0	0	1	1	0	0	0	1	0	+	GCA_003003495.1	133265	133287	sgRNA0528	CGGAAGGTAATGCCTTCCTTNGG	CGACAGGGACTGCTCTCCGTGGG	7	GCA_003003495.1:133265-133287	100	139643				2.05529e-05
0	1	0	1	1	0	1	0	0	0	1	0	1	1	1	0	0	0	0	0	+	GCA_003003495.1	161173	161195	sgRNA0528	CGGAAGGTAATGCCTTCCTTNGG	CTGTGGCTAAGGTTCTCCTTGGG	8	GCA_003003495.1:161173-161195	100	139644				4.37905e-05
1	0	1	0	0	0	1	1	0	1	1	0	0	1	0	0	0	1	0	0	+	GCA_003003495.1	181146	181168	sgRNA0528	CGGAAGGTAATGCCTTCCTTNGG	GGAAAGTCAGCGCATTCGTTTGG	8	GCA_003003495.1:181146-181168	100	139645				4.37905e-05
0	1	0	0	0	1	1	1	1	0	0	0	0	1	0	1	1	0	0	0	+	GCA_003003495.1	181267	181289	sgRNA0528	CGGAAGGTAATGCCTTCCTTNGG	CTGAAAAAGATGCGTGACTTGGG	8	GCA_003003495.1:181267-181289	100	139646				1.25116e-05
1	0	1	0	1	0	0	0	0	0	0	0	0	1	1	0	1	1	1	0	+	GCA_003003495.1	209144	209166	sgRNA0528	CGGAAGGTAATGCCTTCCTTNGG	TGCATGGTAATGCAATTGCTTGG	8	GCA_003003495.1:209144-209166	100	139647				4.19447e-07
1	0	0	0	0	0	1	1	1	1	0	1	0	0	0	0	0	1	0	0	+	GCA_003003495.1	216728	216750	sgRNA0528	CGGAAGGTAATGCCTTCCTTNGG	AGGAAGACGGTTCCTTCTTTTGG	7	GCA_003003495.1:216728-216750	100	139648	SPV_2127	complete	23	0.000251773	0.753412
0	0	0	0	0	0	1	1	1	1	0	1	1	0	0	0	0	1	1	0	+	GCA_003003495.1	247231	247253	sgRNA0528	CGGAAGGTAATGCCTTCCTTNGG	CGGAAGTAGTTATCTTCGATGGG	8	GCA_003003495.1:247231-247253	100	139649	SPV_0250	complete	23	7.38553e-06	0.0928495
1	0	0	0	0	1	0	0	0	1	0	1	1	0	0	0	1	1	0	1	+	GCA_003003495.1	261027	261049	sgRNA0528	CGGAAGGTAATGCCTTCCTTNGG	TGGAAAGTAGTAACTTTTTCAGG	8	GCA_003003495.1:261027-261049	100	139650	SPV_0262	complete	23	2.11015e-06	0.830146
1	0	1	1	1	0	0	1	0	0	0	1	1	0	0	0	0	1	0	0	+	GCA_003003495.1	265658	265680	sgRNA0528	CGGAAGGTAATGCCTTCCTTNGG	GGATTGGCAATTTCTTCATTGGG	8	GCA_003003495.1:265658-265680	100	139651	SPV_0266	complete	23	0.000373204	0.448101
1	1	0	1	0	0	1	0	1	0	0	0	1	0	0	1	0	1	0	0	+	GCA_003003495.1	309329	309351	sgRNA0528	CGGAAGGTAATGCCTTCCTTNGG	TTGGAGATGATGTCTCCTTTTGG	8	GCA_003003495.1:309329-309351	100	139652	SPV_0309	complete	23	4.37905e-05	0.195652
0	1	0	0	1	0	0	0	1	0	0	0	1	1	0	1	1	0	0	0	+	GCA_003003495.1	319575	319597	sgRNA0528	CGGAAGGTAATGCCTTCCTTNGG	CAGATGGTCATGAGTGGCTTCGG	7	GCA_003003495.1:319575-319597	100	139653				8.44061e-06
1	0	0	1	0	0	1	0	0	0	0	0	1	1	1	0	0	0	1	1	+	GCA_003003495.1	331724	331746	sgRNA0528	CGGAAGGTAATGCCTTCCTTNGG	AGGCAGATAATGAACTCCAAAGG	8	GCA_003003495.1:331724-331746	100	139654				1.46806e-06
1	1	1	0	1	0	0	0	1	0	0	1	0	1	0	0	1	0	0	0	+	GCA_003003495.1	362487	362509	sgRNA0528	CGGAAGGTAATGCCTTCCTTNGG	GCAATGGTTATTCATTTCTTCGG	8	GCA_003003495.1:362487-362509	100	139655				4.37905e-05
1	1	1	1	0	0	1	1	0	0	0	0	1	1	0	0	0	0	0	0	+	GCA_003003495.1	368876	368898	sgRNA0528	CGGAAGGTAATGCCTTCCTTNGG	GTTCAGTAAATGAATTCCTTGGG	8	GCA_003003495.1:368876-368898	100	139656				0.000908753
1	0	0	0	0	1	0	1	1	0	1	1	0	1	0	0	0	0	0	1	+	GCA_003003495.1	379470	379492	sgRNA0528	CGGAAGGTAATGCCTTCCTTNGG	AGGAATGGCAACCTTTCCTATGG	8	GCA_003003495.1:379470-379492	100	139657				1.79838e-05
0	0	1	0	1	1	1	0	1	1	0	1	1	0	0	0	0	0	0	0	+	GCA_003003495.1	379524	379546	sgRNA0528	CGGAAGGTAATGCCTTCCTTNGG	CGTATTCTCTTATCTTCCTTTGG	8	GCA_003003495.1:379524-379546	100	139658				0.000536434
1	0	0	0	1	1	0	1	0	0	1	1	1	0	0	1	0	0	0	0	+	GCA_003003495.1	395967	395989	sgRNA0528	CGGAAGGTAATGCCTTCCTTNGG	TGGATAGCAACCGCTACCTTAGG	8	GCA_003003495.1:395967-395989	100	139659	SPV_0394	complete	23	0.000153267	0.613079
1	1	0	0	0	0	1	1	0	0	1	1	0	0	1	1	0	0	0	0	+	GCA_003003495.1	396886	396908	sgRNA0528	CGGAAGGTAATGCCTTCCTTNGG	GAGAAGAAAAAACCAACCTTAGG	8	GCA_003003495.1:396886-396908	100	139660				4.37905e-05
0	0	1	1	0	0	1	0	0	1	0	0	1	0	0	0	0	1	1	1	+	GCA_003003495.1	406567	406589	sgRNA0528	CGGAAGGTAATGCCTTCCTTNGG	CGTCAGTTAGTGACTTCAGATGG	8	GCA_003003495.1:406567-406589	100	139661				5.13822e-06
0	0	1	0	0	1	0	1	0	0	0	0	0	0	1	0	1	0	1	0	+	GCA_003003495.1	408541	408563	sgRNA0528	CGGAAGGTAATGCCTTCCTTNGG	CGTAAAGCAATGCCATTCGTTGG	6	GCA_003003495.1:408541-408563	100	139662				8.22115e-05
1	0	0	0	1	0	1	0	0	1	1	0	1	0	0	1	0	0	0	1	+	GCA_003003495.1	412898	412920	sgRNA0528	CGGAAGGTAATGCCTTCCTTNGG	AGGATGTTACGGACTACCTGAGG	8	GCA_003003495.1:412898-412920	100	139663	SPV_0412	complete	23	1.79838e-05	0.830201
0	1	0	1	0	0	0	0	0	1	0	1	0	1	0	0	0	1	1	0	+	GCA_003003495.1	467136	467158	sgRNA0528	CGGAAGGTAATGCCTTCCTTNGG	CTGGAGGTAGTTCTTTCAGTTGG	7	GCA_003003495.1:467136-467158	100	139664				8.44061e-06
1	0	0	1	1	0	1	0	0	0	0	1	1	1	0	0	0	0	1	0	+	GCA_003003495.1	482289	482311	sgRNA0528	CGGAAGGTAATGCCTTCCTTNGG	AGGTTGATAATATTTTCCATAGG	8	GCA_003003495.1:482289-482311	100	139665	SPV_0472	complete	23	4.37905e-05	0.61452
1	1	0	1	0	0	1	0	0	0	0	0	0	1	0	1	1	1	0	0	+	GCA_003003495.1	493750	493772	sgRNA0528	CGGAAGGTAATGCCTTCCTTNGG	GTGTAGCTAATGCTTGTATTCGG	8	GCA_003003495.1:493750-493772	100	139666				3.57473e-06
1	0	0	0	0	1	1	0	1	0	0	1	0	0	0	1	1	0	0	0	+	GCA_003003495.1	494172	494194	sgRNA0528	CGGAAGGTAATGCCTTCCTTNGG	GGGAAATTTATTCCTATCTTGGG	7	GCA_003003495.1:494172-494194	100	139667				7.19351e-05
