## Supplementary material for "Exploration of bacterial bottlenecks and *Streptococcus pneumoniae* pathogenesis by CRISPRi-seq": Table S2 (part 29 of 81)

### Sheet: Sheet1 (continued)
IsMismatch.pos1	IsMismatch.pos2	IsMismatch.pos3	IsMismatch.pos4	IsMismatch.pos5	IsMismatch.pos6	IsMismatch.pos7	IsMismatch.pos8	IsMismatch.pos9	IsMismatch.pos10	IsMismatch.pos11	IsMismatch.pos12	IsMismatch.pos13	IsMismatch.pos14	IsMismatch.pos15	IsMismatch.pos16	IsMismatch.pos17	IsMismatch.pos18	IsMismatch.pos19	IsMismatch.pos20	strand	chrom	chromStart	chromEnd	name	gRNAPlusPAM	OffTargetSequence	n.mismatch	forViewInUCSC	score	site	NTgene	coverPart	coverSize	reprAct	dist2SC
1	0	1	0	0	0	0	0	1	1	0	0	1	1	1	1	0	0	0	0	+	GCA_003003495.1	499902	499924	sgRNA0528	CGGAAGGTAATGCCTTCCTTNGG	TGCAAGGTTTTGATACCCTTTGG	8	GCA_003003495.1:499902-499924	100	139668				2.11015e-06
0	0	1	1	0	0	0	1	1	1	0	0	1	0	1	1	0	0	0	0	+	GCA_003003495.1	527909	527931	sgRNA0528	CGGAAGGTAATGCCTTCCTTNGG	CGTGAGGATGTGACGGCCTTAGG	8	GCA_003003495.1:527909-527931	100	139669				1.79838e-05
1	1	1	0	0	0	1	0	0	0	0	1	0	0	1	1	0	0	0	1	+	GCA_003003495.1	566305	566327	sgRNA0528	CGGAAGGTAATGCCTTCCTTNGG	TCAAAGTTAATACCGCCCTCTGG	8	GCA_003003495.1:566305-566327	100	139670				1.25116e-05
1	1	1	0	1	0	0	0	0	0	1	1	1	0	0	0	1	0	0	0	+	GCA_003003495.1	679719	679741	sgRNA0528	CGGAAGGTAATGCCTTCCTTNGG	GCTATGGTAACTACTTTCTTTGG	8	GCA_003003495.1:679719-679741	100	139671				0.000153267
1	1	0	1	0	1	0	1	0	0	0	0	0	1	0	1	1	0	0	0	+	GCA_003003495.1	850000	850022	sgRNA0528	CGGAAGGTAATGCCTTCCTTNGG	AAGGAAGAAATGCGTCGCTTGGG	8	GCA_003003495.1:850000-850022	100	139672				3.04657e-05
0	1	0	0	1	1	1	0	1	0	0	0	0	0	0	1	1	1	0	0	+	GCA_003003495.1	871222	871244	sgRNA0528	CGGAAGGTAATGCCTTCCTTNGG	CTGAGTTTGATGCCTATATTGGG	8	GCA_003003495.1:871222-871244	100	139673				1.25116e-05
0	1	1	1	1	1	0	0	0	1	0	1	0	0	0	0	0	1	0	0	+	GCA_003003495.1	925557	925579	sgRNA0528	CGGAAGGTAATGCCTTCCTTNGG	CCTTCTGTAGTACCTTCATTTGG	8	GCA_003003495.1:925557-925579	100	139674	SPV_1018	complete	23	0.000373204	0.263759
0	1	1	1	1	0	1	0	0	0	0	1	0	0	0	1	1	0	0	0	+	GCA_003003495.1	1025896	1025918	sgRNA0528	CGGAAGGTAATGCCTTCCTTNGG	CCTGGGATAATCCCTAACTTAGG	8	GCA_003003495.1:1025896-1025918	100	139675	SPV_0926	complete	23	0.00010663	0.288863
1	0	0	0	1	0	1	0	1	0	0	0	1	0	0	0	0	0	1	0	+	GCA_003003495.1	1119153	1119175	sgRNA0528	CGGAAGGTAATGCCTTCCTTNGG	TGGAGGTTGATGTCTTCCATTGG	6	GCA_003003495.1:1119153-1119175	100	139676	SPV_1087	complete	23	0.00100709	0.212985
1	0	0	1	0	0	1	0	0	0	1	0	1	0	0	0	0	1	0	0	+	GCA_003003495.1	1190853	1190875	sgRNA0528	CGGAAGGTAATGCCTTCCTTNGG	GGGCAGATAAAGGCTTCTTTGGG	6	GCA_003003495.1:1190853-1190875	100	139677				0.00100709
1	1	0	1	0	1	1	0	1	1	0	0	0	1	0	0	0	0	0	0	+	GCA_003003495.1	1355891	1355913	sgRNA0528	CGGAAGGTAATGCCTTCCTTNGG	AAGTACATTTTGCTTTCCTTTGG	8	GCA_003003495.1:1355891-1355913	100	139678	SPV_1340	complete	23	0.000373204	0.195965
1	1	0	0	0	1	1	0	0	1	0	0	1	0	0	1	0	1	0	0	+	GCA_003003495.1	1388226	1388248	sgRNA0528	CGGAAGGTAATGCCTTCCTTNGG	GAGAAATTAGTGACTGCTTTTGG	8	GCA_003003495.1:1388226-1388248	100	139679				4.37905e-05
1	0	0	1	1	0	1	1	0	0	1	0	0	0	1	0	0	1	0	0	+	GCA_003003495.1	1402021	1402043	sgRNA0528	CGGAAGGTAATGCCTTCCTTNGG	GGGTTGCAAAGGCCATCGTTAGG	8	GCA_003003495.1:1402021-1402043	100	139680	SPV_1383	complete	23	0.00010663	0.89267
0	0	0	0	0	0	0	0	0	0	0	0	0	0	0	0	0	0	0	0	+	GCA_003003495.1	1427161	1427183	sgRNA0528	CGGAAGGTAATGCCTTCCTTNGG	CGGAAGGTAATGCCTTCCTTTGG	0	GCA_003003495.1:1427161-1427183	100	139681	SPV_1407	complete	23	1	0.0795918
0	0	1	0	0	1	1	0	0	1	0	1	0	0	1	0	0	1	1	0	+	GCA_003003495.1	1558996	1559018	sgRNA0528	CGGAAGGTAATGCCTTCCTTNGG	CGAAAATTACTACCCTCAATTGG	8	GCA_003003495.1:1558996-1559018	100	139682				5.13822e-06
1	0	0	0	0	0	1	0	0	0	1	0	1	0	1	1	0	1	0	1	+	GCA_003003495.1	1572137	1572159	sgRNA0528	CGGAAGGTAATGCCTTCCTTNGG	AGGAAGATAAAGACAGCATCTGG	8	GCA_003003495.1:1572137-1572159	100	139683	SPV_1548	complete	23	6.02901e-07	0.571192
0	1	0	1	0	0	0	1	0	0	1	0	0	0	1	1	1	1	0	0	+	GCA_003003495.1	1591645	1591667	sgRNA0528	CGGAAGGTAATGCCTTCCTTNGG	CTGCAGGAAAGGCCCAGATTTGG	8	GCA_003003495.1:1591645-1591667	100	139684	SPV_1572	complete	23	1.46806e-06	0.414702
0	1	1	0	1	1	1	0	0	0	0	1	1	0	0	0	0	0	0	1	+	GCA_003003495.1	1609992	1610014	sgRNA0528	CGGAAGGTAATGCCTTCCTTNGG	CTAATCCTAATAGCTTCCTCTGG	8	GCA_003003495.1:1609992-1610014	100	139685				0.000373204
1	1	1	0	0	0	0	1	0	1	0	0	1	0	0	0	0	1	0	0	+	GCA_003003495.1	1692786	1692808	sgRNA0528	CGGAAGGTAATGCCTTCCTTNGG	ACAAAGGCATTGGCTTCTTTTGG	7	GCA_003003495.1:1692786-1692808	100	139686	SPV_1677	complete	23	0.000613067	0.773646
0	0	1	0	0	0	1	1	0	1	1	0	1	0	1	0	0	1	0	0	+	GCA_003003495.1	1707953	1707975	sgRNA0528	CGGAAGGTAATGCCTTCCTTNGG	CGAAAGTGATGGTCGTCGTTGGG	8	GCA_003003495.1:1707953-1707975	100	139687				1.79838e-05
1	1	0	0	0	0	0	0	0	1	1	0	1	0	0	1	1	1	0	0	+	GCA_003003495.1	1944484	1944506	sgRNA0528	CGGAAGGTAATGCCTTCCTTNGG	ATGAAGGTAGGGTCTGAGTTGGG	8	GCA_003003495.1:1944484-1944506	100	139688	SPV_1972	complete	23	2.11015e-06	0.155803
1	0	1	0	0	1	0	0	1	1	0	0	0	0	0	0	1	1	1	0	+	GCA_003003495.1	1974176	1974198	sgRNA0528	CGGAAGGTAATGCCTTCCTTNGG	GGAAATGTTCTGCCTTAACTGGG	8	GCA_003003495.1:1974176-1974198	100	139689	SPV_1997	complete	23	5.13822e-06	0.919757
0	1	0	1	1	0	0	0	1	1	0	1	0	0	1	0	1	0	0	0	+	GCA_003003495.1	2015490	2015512	sgRNA0528	CGGAAGGTAATGCCTTCCTTNGG	CTGCTGGTGTTCCCATGCTTGGG	8	GCA_003003495.1:2015490-2015512	100	139690				1.79838e-05
1	1	0	0	0	0	1	0	1	1	0	0	1	0	0	0	1	1	0	0	+	GCA_003003495.1	2037047	2037069	sgRNA0528	CGGAAGGTAATGCCTTCCTTNGG	TAGAAGCTCTTGACTTATTTTGG	8	GCA_003003495.1:2037047-2037069	100	139691				1.79838e-05
1	0	1	0	0	0	1	0	1	1	0	1	1	1	0	0	0	0	0	0	-	GCA_003003495.1	2043069	2043091	sgRNA0528	CGGAAGGTAATGCCTTCCTTNGG	TGAAAGATTTTTATTTCCTTTGG	8	GCA_003003495.1:2043069-2043091	100	139692				6.29432e-05
0	1	0	0	1	1	0	1	0	1	0	1	1	0	0	0	0	1	0	0	-	GCA_003003495.1	2039295	2039317	sgRNA0528	CGGAAGGTAATGCCTTCCTTNGG	CAGACAGGACTTGCTTCTTTAGG	8	GCA_003003495.1:2039295-2039317	100	139693				0.000153267
0	1	1	0	0	1	0	1	1	0	0	1	0	0	1	1	0	0	0	0	-	GCA_003003495.1	1960952	1960974	sgRNA0528	CGGAAGGTAATGCCTTCCTTNGG	CAAAAAGGGATTCCAGCCTTTGG	8	GCA_003003495.1:1960952-1960974	100	139694				4.37905e-05
1	1	1	0	0	0	0	0	0	1	0	0	1	1	0	0	0	0	1	0	-	GCA_003003495.1	1886330	1886352	sgRNA0528	CGGAAGGTAATGCCTTCCTTNGG	ATAAAGGTATTGAGTTCCATTGG	7	GCA_003003495.1:1886330-1886352	100	139695	SPV_1914	complete	23	7.19351e-05	0.847134
0	1	1	1	0	0	1	0	0	1	1	0	1	1	0	0	0	0	0	0	-	GCA_003003495.1	1863605	1863627	sgRNA0528	CGGAAGGTAATGCCTTCCTTNGG	CTAGAGATAGAGTTTTCCTTCGG	8	GCA_003003495.1:1863605-1863627	100	139696				0.000153267
1	1	1	0	0	1	1	1	1	0	0	0	0	0	0	1	0	0	0	0	-	GCA_003003495.1	1854912	1854934	sgRNA0528	CGGAAGGTAATGCCTTCCTTNGG	TTTAACTATATGCCTGCCTTTGG	8	GCA_003003495.1:1854912-1854934	100	139697				0.000908753
0	1	1	1	0	0	1	0	0	1	1	0	1	1	0	0	0	0	0	0	-	GCA_003003495.1	1801680	1801702	sgRNA0528	CGGAAGGTAATGCCTTCCTTNGG	CTAGAGATAGAGTTTTCCTTCGG	8	GCA_003003495.1:1801680-1801702	100	139698				0.000153267
1	0	0	0	0	0	0	0	1	1	0	1	1	0	0	1	1	0	0	0	-	GCA_003003495.1	1796320	1796342	sgRNA0528	CGGAAGGTAATGCCTTCCTTNGG	TGGAAGGTCTTTGCTGGCTTTGG	7	GCA_003003495.1:1796320-1796342	100	139699				1.21323e-05
0	1	0	0	1	1	1	0	1	0	0	0	0	1	0	0	1	1	0	0	-	GCA_003003495.1	1776662	1776684	sgRNA0528	CGGAAGGTAATGCCTTCCTTNGG	CAGATTTTGATGCTTTTGTTGGG	8	GCA_003003495.1:1776662-1776684	100	139700				1.25116e-05
1	1	0	0	0	1	0	0	0	1	1	1	1	0	1	0	0	0	0	0	-	GCA_003003495.1	1715780	1715802	sgRNA0528	CGGAAGGTAATGCCTTCCTTNGG	TTGAAAGTAGAAACCTCCTTTGG	8	GCA_003003495.1:1715780-1715802	100	139701				6.29432e-05
0	1	1	1	0	0	1	0	0	1	1	0	1	1	0	0	0	0	0	0	-	GCA_003003495.1	1704129	1704151	sgRNA0528	CGGAAGGTAATGCCTTCCTTNGG	CTAGAGATAGAGTTTTCCTTCGG	8	GCA_003003495.1:1704129-1704151	100	139702				0.000153267
0	1	0	1	1	0	1	0	0	0	0	1	1	0	0	0	0	0	0	1	-	GCA_003003495.1	1677566	1677588	sgRNA0528	CGGAAGGTAATGCCTTCCTTNGG	CAGGGGTTAATCACTTCCTCTGG	7	GCA_003003495.1:1677566-1677588	100	139703				0.000613067
1	1	0	0	0	1	1	0	1	0	0	0	0	0	1	0	0	0	1	0	-	GCA_003003495.1	1669145	1669167	sgRNA0528	CGGAAGGTAATGCCTTCCTTNGG	TAGAAATTGATGCCATCCGTGGG	7	GCA_003003495.1:1669145-1669167	100	139704				0.000175162
1	0	0	0	0	1	1	0	0	0	0	1	1	1	0	0	0	0	1	0	-	GCA_003003495.1	1626770	1626792	sgRNA0528	CGGAAGGTAATGCCTTCCTTNGG	GGGAATTTAATCATTTCCCTGGG	7	GCA_003003495.1:1626770-1626792	100	139705				7.19351e-05
1	0	0	0	0	1	0	1	0	0	1	0	0	1	1	0	1	0	0	1	-	GCA_003003495.1	1616077	1616099	sgRNA0528	CGGAAGGTAATGCCTTCCTTNGG	GGGAATGGAAGGCTATGCTATGG	8	GCA_003003495.1:1616077-1616099	100	139706				1.46806e-06
1	0	0	1	0	0	1	0	0	0	1	0	1	1	0	0	1	1	0	0	-	GCA_003003495.1	1608796	1608818	sgRNA0528	CGGAAGGTAATGCCTTCCTTNGG	GGGCAGATAAAGGTTTGTTTGGG	8	GCA_003003495.1:1608796-1608818	100	139707				5.13822e-06
1	0	0	1	0	0	1	0	0	1	0	1	0	1	1	0	1	0	0	0	-	GCA_003003495.1	1601486	1601508	sgRNA0528	CGGAAGGTAATGCCTTCCTTNGG	TGGTAGTTATTTCTATTCTTTGG	8	GCA_003003495.1:1601486-1601508	100	139708				5.13822e-06
0	0	0	0	0	0	1	0	1	1	0	0	0	0	1	0	1	0	0	0	-	GCA_003003495.1	1576535	1576557	sgRNA0528	CGGAAGGTAATGCCTTCCTTNGG	CGGAAGATTTTGCCATGCTTTGG	5	GCA_003003495.1:1576535-1576557	100	139709				0.000194117
1	1	0	0	1	0	0	1	0	0	1	0	1	0	0	0	1	0	0	1	-	GCA_003003495.1	1561843	1561865	sgRNA0528	CGGAAGGTAATGCCTTCCTTNGG	GAGATGGGAAGGACTTACTCAGG	8	GCA_003003495.1:1561843-1561865	100	139710				4.37905e-05
1	0	0	0	0	0	0	1	0	1	0	0	1	1	0	0	1	1	1	0	-	GCA_003003495.1	1541711	1541733	sgRNA0528	CGGAAGGTAATGCCTTCCTTNGG	TGGAAGGCATTGATTTATATCGG	8	GCA_003003495.1:1541711-1541733	100	139711				6.02901e-07
1	1	0	0	1	0	0	0	0	0	0	1	1	1	0	0	1	1	0	0	-	GCA_003003495.1	1521774	1521796	sgRNA0528	CGGAAGGTAATGCCTTCCTTNGG	TCGATGGTAATCGATTGTTTGGG	8	GCA_003003495.1:1521774-1521796	100	139712				5.13822e-06
0	1	1	1	1	0	1	0	0	1	0	0	0	0	0	0	0	1	1	0	-	GCA_003003495.1	1519668	1519690	sgRNA0528	CGGAAGGTAATGCCTTCCTTNGG	CCATCGTTATTGCCTTCTCTTGG	8	GCA_003003495.1:1519668-1519690	100	139713				0.00010663
1	0	0	1	0	0	1	0	0	1	1	0	1	0	0	0	0	0	1	1	-	GCA_003003495.1	1465896	1465918	sgRNA0528	CGGAAGGTAATGCCTTCCTTNGG	TGGTAGATATGGACTTCCGACGG	8	GCA_003003495.1:1465896-1465918	100	139714				1.79838e-05
1	0	0	0	0	0	1	0	1	0	0	1	1	1	0	1	0	0	0	0	-	GCA_003003495.1	1454384	1454406	sgRNA0528	CGGAAGGTAATGCCTTCCTTNGG	GGGAAGATTATCATTCCCTTTGG	7	GCA_003003495.1:1454384-1454406	100	139715				2.95421e-05
1	1	0	1	1	0	1	1	1	1	0	0	0	0	0	0	0	0	0	0	-	GCA_003003495.1	1444789	1444811	sgRNA0528	CGGAAGGTAATGCCTTCCTTNGG	TTGGTGAGCTTGCCTTCCTTTGG	8	GCA_003003495.1:1444789-1444811	100	139716				0.00318064
1	0	1	0	0	0	1	0	1	1	1	1	0	0	0	0	1	0	0	0	-	GCA_003003495.1	1406380	1406402	sgRNA0528	CGGAAGGTAATGCCTTCCTTNGG	GGCAAGATTCGTCCTTTCTTTGG	8	GCA_003003495.1:1406380-1406402	100	139717				6.29432e-05
0	0	1	0	0	0	0	0	0	1	1	1	1	0	0	0	1	1	0	0	-	GCA_003003495.1	1367412	1367434	sgRNA0528	CGGAAGGTAATGCCTTCCTTNGG	CGCAAGGTACCTACTTGATTTGG	7	GCA_003003495.1:1367412-1367434	100	139718				1.21323e-05
0	1	0	1	1	1	0	0	1	0	1	0	0	0	0	0	0	0	1	1	-	GCA_003003495.1	1353411	1353433	sgRNA0528	CGGAAGGTAATGCCTTCCTTNGG	CAGGTCGTGAAGCCTTCCCAGGG	8	GCA_003003495.1:1353411-1353433	100	139719				4.37905e-05
0	0	0	0	0	1	1	0	1	0	1	1	0	0	0	0	1	1	1	0	-	GCA_003003495.1	1345713	1345735	sgRNA0528	CGGAAGGTAATGCCTTCCTTNGG	CGGAATTTCAGACCTTATCTTGG	8	GCA_003003495.1:1345713-1345735	100	139720				2.11015e-06
0	0	1	1	0	0	1	1	0	0	0	0	0	0	0	0	1	0	1	1	-	GCA_003003495.1	1327823	1327845	sgRNA0528	CGGAAGGTAATGCCTTCCTTNGG	CGACAGTCAATGCCTTGCCAAGG	7	GCA_003003495.1:1327823-1327845	100	139721				5.00463e-05
0	1	1	0	0	0	0	1	1	1	0	0	1	0	1	0	0	1	0	0	-	GCA_003003495.1	1246326	1246348	sgRNA0528	CGGAAGGTAATGCCTTCCTTNGG	CTCAAGGGCTTGTCCTCGTTGGG	8	GCA_003003495.1:1246326-1246348	100	139722	SPV_1215	complete	23	1.79838e-05	0.694134
1	1	0	0	1	0	0	0	1	0	0	1	0	0	1	0	0	1	1	0	-	GCA_003003495.1	1237679	1237701	sgRNA0528	CGGAAGGTAATGCCTTCCTTNGG	GTGATGGTGATACCATCGGTGGG	8	GCA_003003495.1:1237679-1237701	100	139723				5.13822e-06
1	1	0	0	0	0	1	1	1	0	0	0	1	0	1	0	0	0	0	1	-	GCA_003003495.1	1236215	1236237	sgRNA0528	CGGAAGGTAATGCCTTCCTTNGG	ATGAAGAAGATGTCATCCTGCGG	8	GCA_003003495.1:1236215-1236237	100	139724				4.37905e-05
1	0	1	0	0	0	1	0	0	0	0	1	0	1	0	0	1	1	1	0	-	GCA_003003495.1	1193208	1193230	sgRNA0528	CGGAAGGTAATGCCTTCCTTNGG	AGAAAGATAATCCATTGTATGGG	8	GCA_003003495.1:1193208-1193230	100	139725				1.46806e-06
0	0	0	0	0	1	0	1	0	0	0	1	1	0	1	1	1	0	0	1	-	GCA_003003495.1	1187632	1187654	sgRNA0528	CGGAAGGTAATGCCTTCCTTNGG	CGGAAAGAAATCACGCGCTCAGG	8	GCA_003003495.1:1187632-1187654	100	139726	SPV_1158	complete	23	6.02901e-07	0.129154
1	0	1	0	0	0	0	1	0	1	0	0	0	1	1	1	0	0	0	0	-	GCA_003003495.1	1148478	1148500	sgRNA0528	CGGAAGGTAATGCCTTCCTTNGG	AGAAAGGAACTGCTAGCCTTGGG	7	GCA_003003495.1:1148478-1148500	100	139727				2.05529e-05
1	1	0	0	0	0	0	1	1	0	0	1	0	1	1	0	0	1	0	0	-	GCA_003003495.1	1135731	1135753	sgRNA0528	CGGAAGGTAATGCCTTCCTTNGG	GAGAAGGCTATTCGCTCATTGGG	8	GCA_003003495.1:1135731-1135753	100	139728				5.13822e-06
0	0	0	0	0	0	1	0	1	1	1	0	0	1	0	0	0	1	0	1	-	GCA_003003495.1	1125838	1125860	sgRNA0528	CGGAAGGTAATGCCTTCCTTNGG	CGGAAGATTTCGCGTTCGTGGGG	7	GCA_003003495.1:1125838-1125860	100	139729				3.46637e-06
0	1	0	1	0	0	1	0	1	0	0	0	1	0	0	1	1	0	0	0	-	GCA_003003495.1	1117187	1117209	sgRNA0528	CGGAAGGTAATGCCTTCCTTNGG	CAGCAGATTATGACTGACTTTGG	7	GCA_003003495.1:1117187-1117209	100	139730				7.19351e-05
1	0	0	0	0	1	0	1	1	0	1	0	0	0	1	1	1	0	0	0	-	GCA_003003495.1	1110253	1110275	sgRNA0528	CGGAAGGTAATGCCTTCCTTNGG	TGGAATGCCAAGCCACGCTTTGG	8	GCA_003003495.1:1110253-1110275	100	139731				5.13822e-06
1	1	0	0	1	0	0	0	1	1	0	0	0	0	1	1	1	0	0	0	-	GCA_003003495.1	1101908	1101930	sgRNA0528	CGGAAGGTAATGCCTTCCTTNGG	AAGATGGTGGTGCCAAACTTTGG	8	GCA_003003495.1:1101908-1101930	100	139732				5.13822e-06
1	1	0	0	0	1	0	0	1	1	0	0	1	1	0	0	1	0	0	0	-	GCA_003003495.1	1010448	1010470	sgRNA0528	CGGAAGGTAATGCCTTCCTTNGG	GAGAATGTTGTGATTTGCTTTGG	8	GCA_003003495.1:1010448-1010470	100	139733				1.79838e-05
1	0	1	0	0	0	0	0	1	0	0	1	1	0	1	0	1	0	0	1	-	GCA_003003495.1	992927	992949	sgRNA0528	CGGAAGGTAATGCCTTCCTTNGG	GGAAAGGTCATTGCCTTCTCAGG	8	GCA_003003495.1:992927-992949	100	139734				2.11015e-06
1	0	1	0	0	1	0	0	1	1	0	0	0	0	0	1	0	1	0	1	-	GCA_003003495.1	940001	940023	sgRNA0528	CGGAAGGTAATGCCTTCCTTNGG	GGAAATGTCTTGCCTGCTTCCGG	8	GCA_003003495.1:940001-940023	100	139735				5.13822e-06
1	1	1	0	1	1	0	0	1	0	0	0	0	1	0	1	0	0	0	0	-	GCA_003003495.1	878609	878631	sgRNA0528	CGGAAGGTAATGCCTTCCTTNGG	GTCATAGTCATGCTTCCCTTTGG	8	GCA_003003495.1:878609-878631	100	139736	SPV_0863	complete	23	0.00010663	0.831461
0	0	1	1	1	0	0	1	1	0	0	0	1	0	0	0	0	1	1	0	-	GCA_003003495.1	850477	850499	sgRNA0528	CGGAAGGTAATGCCTTCCTTNGG	CGTTTGGCCATGACTTCGATAGG	8	GCA_003003495.1:850477-850499	100	139737	SPV_0833	complete	23	4.37905e-05	0.521341
1	0	0	1	0	0	1	1	0	0	0	1	0	0	0	0	0	1	1	0	-	GCA_003003495.1	774355	774377	sgRNA0528	CGGAAGGTAATGCCTTCCTTNGG	TGGTAGAAAATTCCTTCAATTGG	7	GCA_003003495.1:774355-774377	100	139738	SPV_0763	complete	23	0.000175162	0.362903
0	1	1	0	0	0	0	1	0	0	0	1	1	1	0	0	0	0	1	0	-	GCA_003003495.1	743020	743042	sgRNA0528	CGGAAGGTAATGCCTTCCTTNGG	CCTAAGGCAATATTTTCCATTGG	7	GCA_003003495.1:743020-743042	100	139739	SPV_2227	complete	23	7.19351e-05	0.736082
1	0	0	0	0	1	0	0	1	0	1	1	1	0	0	0	0	0	1	1	-	GCA_003003495.1	741297	741319	sgRNA0528	CGGAAGGTAATGCCTTCCTTNGG	GGGAAAGTCACCACTTCCAGAGG	8	GCA_003003495.1:741297-741319	100	139740	SPV_0726	complete	23	7.38553e-06	0.335451
0	1	0	1	1	0	0	0	0	0	1	1	0	1	0	0	1	1	0	0	-	GCA_003003495.1	722091	722113	sgRNA0528	CGGAAGGTAATGCCTTCCTTNGG	CTGCTGGTAAGTCGTTGTTTGGG	8	GCA_003003495.1:722091-722113	100	139741	SPV_0706	complete	23	5.13822e-06	0.612823
1	1	0	1	0	1	0	1	1	0	1	0	1	0	0	0	0	0	0	0	-	GCA_003003495.1	713763	713785	sgRNA0528	CGGAAGGTAATGCCTTCCTTNGG	GTGCATGAGACGGCTTCCTTTGG	8	GCA_003003495.1:713763-713785	100	139742	SPV_0700	complete	23	0.00130622	0.450872
1	0	0	0	0	1	0	1	1	0	1	0	1	1	0	0	0	0	0	0	-	GCA_003003495.1	705986	706008	sgRNA0528	CGGAAGGTAATGCCTTCCTTNGG	TGGAAAGATAGGTGTTCCTTTGG	7	GCA_003003495.1:705986-706008	100	139743	SPV_0689	complete	23	0.000251773	0.77519
1	0	0	0	0	0	1	0	1	0	0	1	1	0	0	1	1	0	0	1	-	GCA_003003495.1	667336	667358	sgRNA0528	CGGAAGGTAATGCCTTCCTTNGG	TGGAAGATTATTGCTGACTCTGG	8	GCA_003003495.1:667336-667358	100	139744				2.11015e-06
1	0	0	0	0	0	1	0	1	1	0	0	1	0	1	0	0	0	0	1	-	GCA_003003495.1	638918	638940	sgRNA0528	CGGAAGGTAATGCCTTCCTTNGG	GGGAAGTTGTTGTCATCCTAGGG	7	GCA_003003495.1:638918-638940	100	139745				2.95421e-05
1	0	0	1	0	0	1	0	0	0	1	0	1	0	0	0	1	1	0	0	-	GCA_003003495.1	587145	587167	sgRNA0528	CGGAAGGTAATGCCTTCCTTNGG	GGGCAGATAAAGGCTTGTTTGGG	7	GCA_003003495.1:587145-587167	100	139746				7.19351e-05
0	1	0	1	0	1	1	1	0	0	0	1	1	0	0	0	1	0	0	0	-	GCA_003003495.1	507658	507680	sgRNA0528	CGGAAGGTAATGCCTTCCTTNGG	CTGTATAAAATTACTTGCTTTGG	8	GCA_003003495.1:507658-507680	100	139747	SPV_0500	complete	23	0.000373204	0.67153
1	1	0	0	0	1	1	0	0	1	0	1	0	1	0	0	0	0	0	1	-	GCA_003003495.1	433256	433278	sgRNA0528	CGGAAGGTAATGCCTTCCTTNGG	ATGAATATATTCCATTCCTCTGG	8	GCA_003003495.1:433256-433278	100	139748	SPV_0428	complete	23	4.37905e-05	0.96379
0	1	0	0	0	1	1	1	0	0	0	0	1	0	0	0	1	1	1	0	-	GCA_003003495.1	369771	369793	sgRNA0528	CGGAAGGTAATGCCTTCCTTNGG	CTGAAATCAATGTCTTTAATGGG	8	GCA_003003495.1:369771-369793	100	139749				1.25116e-05
0	1	1	0	0	0	0	1	1	1	0	1	0	1	1	0	0	0	0	0	-	GCA_003003495.1	261221	261243	sgRNA0528	CGGAAGGTAATGCCTTCCTTNGG	CTAAAGGAGCTTCTATCCTTGGG	8	GCA_003003495.1:261221-261243	100	139750				1.79838e-05
1	0	0	1	1	1	0	1	0	1	0	0	1	0	0	0	0	0	1	0	-	GCA_003003495.1	240986	241008	sgRNA0528	CGGAAGGTAATGCCTTCCTTNGG	GGGTGAGCATTGTCTTCCGTTGG	8	GCA_003003495.1:240986-241008	100	139751	SPV_0248	complete	23	0.000373204	0.129339
0	0	1	0	0	0	0	0	1	1	0	0	0	1	1	1	0	1	0	1	-	GCA_003003495.1	180550	180572	sgRNA0528	CGGAAGGTAATGCCTTCCTTNGG	CGTAAGGTTTTGCTAGCATCTGG	8	GCA_003003495.1:180550-180572	100	139752	SPV_0176	complete	23	7.07422e-08	0.312923
0	0	1	0	1	0	0	1	0	0	1	0	0	1	1	1	0	0	0	0	-	GCA_003003495.1	96052	96074	sgRNA0528	CGGAAGGTAATGCCTTCCTTNGG	CGTACGGAAAAGCTAACCTTTGG	7	GCA_003003495.1:96052-96074	100	139753				2.05529e-05
1	0	0	0	1	0	1	1	0	0	0	1	0	1	0	0	1	0	0	1	-	GCA_003003495.1	62528	62550	sgRNA0528	CGGAAGGTAATGCCTTCCTTNGG	TGGACGCAAATACTTTACTCTGG	8	GCA_003003495.1:62528-62550	100	139754				1.25116e-05
0	1	1	1	0	0	1	0	0	0	0	0	1	0	1	0	0	1	0	1	-	GCA_003003495.1	27610	27632	sgRNA0528	CGGAAGGTAATGCCTTCCTTNGG	CCAGAGATAATGACATCGTCTGG	8	GCA_003003495.1:27610-27632	100	139755	SPV_0030	complete	23	1.25116e-05	0.896842
1	1	0	0	1	1	0	0	1	0	0	1	1	0	0	0	0	0	1	0	+	GCA_003003495.1	12816	12838	sgRNA0529	TCTGTGGCACGCTTTCCACCNGG	CTTGGAGCCCGTATTCCAGCAGG	8	GCA_003003495.1:12816-12838	100	139756				0.000153267
1	0	0	0	0	1	1	0	1	1	0	1	0	0	0	1	0	0	0	1	+	GCA_003003495.1	118478	118500	sgRNA0529	TCTGTGGCACGCTTTCCACCNGG	ACTGTTACTGGATTTTCACTAGG	8	GCA_003003495.1:118478-118500	100	139757				1.79838e-05
1	0	0	0	0	1	1	1	1	0	0	0	0	1	1	0	0	0	0	1	+	GCA_003003495.1	180975	180997	sgRNA0529	TCTGTGGCACGCTTTCCACCNGG	CCTGTCTATCGCTGACCACTTGG	8	GCA_003003495.1:180975-180997	100	139758				1.25116e-05
1	1	1	1	1	0	0	0	1	0	0	0	0	0	0	0	0	0	0	1	+	GCA_003003495.1	181549	181571	sgRNA0529	TCTGTGGCACGCTTTCCACCNGG	GTCACGGCTCGCTTTCCACTAGG	7	GCA_003003495.1:181549-181571	100	139759				0.00149282
0	1	0	0	1	1	0	1	0	0	0	0	0	0	1	1	1	0	0	1	+	GCA_003003495.1	190097	190119	sgRNA0529	TCTGTGGCACGCTTTCCACCNGG	TATGGAGTACGCTTGTAACGGGG	8	GCA_003003495.1:190097-190119	100	139760				3.57473e-06
0	1	0	0	1	1	0	0	0	1	0	1	0	0	0	1	0	1	1	0	+	GCA_003003495.1	221287	221309	sgRNA0529	TCTGTGGCACGCTTTCCACCNGG	TGTGCAGCAGGTTTTTCTACTGG	8	GCA_003003495.1:221287-221309	100	139761				5.13822e-06
0	0	1	1	0	0	0	1	0	1	0	1	0	1	0	1	0	0	0	0	+	GCA_003003495.1	230457	230479	sgRNA0529	TCTGTGGCACGCTTTCCACCNGG	TCAATGGAAGGTTATACACCAGG	7	GCA_003003495.1:230457-230479	100	139762				7.19351e-05
0	0	0	1	1	1	0	0	0	1	0	0	1	1	0	0	0	0	1	0	+	GCA_003003495.1	268620	268642	sgRNA0529	TCTGTGGCACGCTTTCCACCNGG	TCTTGAGCAGGCACTCCAGCAGG	7	GCA_003003495.1:268620-268642	100	139763				7.19351e-05
0	0	0	0	0	0	1	1	1	0	0	1	0	0	1	1	1	0	1	0	+	GCA_003003495.1	277981	278003	sgRNA0529	TCTGTGGCACGCTTTCCACCNGG	TCTGTGATTCGTTTAAAATCCGG	8	GCA_003003495.1:277981-278003	100	139764				6.02901e-07
0	1	0	0	1	0	1	1	0	1	0	0	0	0	0	1	0	0	1	1	+	GCA_003003495.1	288254	288276	sgRNA0529	TCTGTGGCACGCTTTCCACCNGG	TATGAGTAAGGCTTTGCAAAAGG	8	GCA_003003495.1:288254-288276	100	139765				1.25116e-05
0	1	0	1	0	1	1	1	1	1	0	0	0	1	0	0	0	0	0	0	+	GCA_003003495.1	305731	305753	sgRNA0529	TCTGTGGCACGCTTTCCACCNGG	TATCTCTATGGCTCTCCACCAGG	8	GCA_003003495.1:305731-305753	100	139766				0.000373204
0	0	1	1	0	0	0	1	0	1	0	0	0	0	0	0	1	1	1	1	+	GCA_003003495.1	312747	312769	sgRNA0529	TCTGTGGCACGCTTTCCACCNGG	TCCATGGGATGCTTTCTGTGTGG	8	GCA_003003495.1:312747-312769	100	139767				1.46806e-06
0	0	1	0	0	1	0	0	0	1	1	1	0	0	0	1	0	0	1	0	+	GCA_003003495.1	364022	364044	sgRNA0529	TCTGTGGCACGCTTTCCACCNGG	TCAGTAGCAGATTTTTCAACCGG	7	GCA_003003495.1:364022-364044	100	139768				2.95421e-05
1	0	0	0	1	0	0	0	1	1	0	0	0	0	0	1	1	1	0	1	+	GCA_003003495.1	386965	386987	sgRNA0529	TCTGTGGCACGCTTTCCACCNGG	GCTGCGGCTGGCTTTATGCTAGG	8	GCA_003003495.1:386965-386987	100	139769				6.02901e-07
0	1	0	0	1	0	1	1	0	0	0	0	0	0	0	1	1	0	0	1	+	GCA_003003495.1	487077	487099	sgRNA0529	TCTGTGGCACGCTTTCCACCNGG	TTTGAGCTACGCTTTGGACAAGG	7	GCA_003003495.1:487077-487099	100	139770				5.00463e-05
1	1	0	0	0	1	0	1	0	0	0	0	0	0	1	0	1	1	0	1	+	GCA_003003495.1	547586	547608	sgRNA0529	TCTGTGGCACGCTTTCCACCNGG	AATGTAGAACGCTTGCTTCGAGG	8	GCA_003003495.1:547586-547608	100	139771				3.57473e-06
0	0	0	0	1	0	0	1	1	1	0	0	0	0	1	0	1	1	0	1	+	GCA_003003495.1	617512	617534	sgRNA0529	TCTGTGGCACGCTTTCCACCNGG	TCTGAGGAGTGCTTGCTTCATGG	8	GCA_003003495.1:617512-617534	100	139772	SPV_0592	complete	23	6.02901e-07	0.0654339
1	0	0	1	0	0	0	1	0	1	1	0	0	0	0	0	1	1	1	0	+	GCA_003003495.1	659478	659500	sgRNA0529	TCTGTGGCACGCTTTCCACCNGG	CCTTTGGAAAACTTTCAGTCAGG	8	GCA_003003495.1:659478-659500	100	139773				5.13822e-06
1	0	0	0	1	1	1	0	0	1	1	1	0	0	0	0	0	0	0	1	+	GCA_003003495.1	730642	730664	sgRNA0529	TCTGTGGCACGCTTTCCACCNGG	CCTGCTTCAATTTTTCCACATGG	8	GCA_003003495.1:730642-730664	100	139774	SPV_0715	complete	23	0.000153267	0.2625
0	0	0	1	1	0	0	0	0	1	0	1	1	1	1	0	0	0	1	0	+	GCA_003003495.1	789946	789968	sgRNA0529	TCTGTGGCACGCTTTCCACCNGG	TCTAAGGCAGGAAAACCAGCCGG	8	GCA_003003495.1:789946-789968	100	139775				2.11015e-06
1	0	1	0	0	1	0	0	0	1	1	0	0	0	0	1	1	0	0	1	+	GCA_003003495.1	820480	820502	sgRNA0529	TCTGTGGCACGCTTTCCACCNGG	ACAGTTGCAAACTTTGGACTTGG	8	GCA_003003495.1:820480-820502	100	139776				5.13822e-06
0	1	0	0	0	1	1	1	1	1	0	0	0	1	0	0	0	1	0	0	+	GCA_003003495.1	827944	827966	sgRNA0529	TCTGTGGCACGCTTTCCACCNGG	TTTGTCATGTGCTATCCTCCAGG	8	GCA_003003495.1:827944-827966	100	139777				4.37905e-05
0	1	0	1	1	0	0	0	0	0	1	0	0	0	1	1	1	0	1	0	+	GCA_003003495.1	907165	907187	sgRNA0529	TCTGTGGCACGCTTTCCACCNGG	TTTAAGGCACTCTTAGAAGCTGG	8	GCA_003003495.1:907165-907187	100	139778				1.46806e-06
0	0	1	1	0	0	0	0	1	1	0	0	1	0	0	1	0	1	0	1	+	GCA_003003495.1	975554	975576	sgRNA0529	TCTGTGGCACGCTTTCCACCNGG	TCCTTGGCCAGCCTTTCTCTTGG	8	GCA_003003495.1:975554-975576	100	139779	SPV_0975	complete	23	2.11015e-06	0.0547112
0	0	1	1	1	0	0	1	0	0	1	0	1	0	0	1	0	0	0	1	+	GCA_003003495.1	1046230	1046252	sgRNA0529	TCTGTGGCACGCTTTCCACCNGG	TCACAGGAACACGTTGCACACGG	8	GCA_003003495.1:1046230-1046252	100	139780	SPV_0906	complete	23	4.37905e-05	0.521287
1	0	0	0	1	1	0	0	0	0	1	1	0	1	0	0	0	0	1	1	+	GCA_003003495.1	1065518	1065540	sgRNA0529	TCTGTGGCACGCTTTCCACCNGG	GCTGCTGCACTATCTCCAGTTGG	8	GCA_003003495.1:1065518-1065540	100	139781	SPV_1038	complete	23	5.13822e-06	0.753707
0	1	1	0	0	1	0	1	0	0	1	0	0	0	1	0	1	0	1	0	+	GCA_003003495.1	1129666	1129688	sgRNA0529	TCTGTGGCACGCTTTCCACCNGG	TTGGTTGAACTCTTCCAAACTGG	8	GCA_003003495.1:1129666-1129688	100	139782				1.25116e-05
0	1	0	0	1	0	0	0	1	1	1	0	0	0	0	1	0	1	1	0	+	GCA_003003495.1	1133591	1133613	sgRNA0529	TCTGTGGCACGCTTTCCACCNGG	TTTGCGGCTGCCTTTACTTCAGG	8	GCA_003003495.1:1133591-1133613	100	139783	SPV_1102	complete	23	2.11015e-06	0.904523
0	0	1	1	0	1	0	0	0	0	1	0	1	0	0	0	1	1	0	1	+	GCA_003003495.1	1174361	1174383	sgRNA0529	TCTGTGGCACGCTTTCCACCNGG	TCGATTGCACCCATTCTTCAAGG	8	GCA_003003495.1:1174361-1174383	100	139784				5.13822e-06
0	0	0	0	0	1	0	0	1	0	1	1	0	0	0	1	0	1	1	0	+	GCA_003003495.1	1175399	1175421	sgRNA0529	TCTGTGGCACGCTTTCCACCNGG	TCTGTTGCCCTTTTTGCTTCAGG	7	GCA_003003495.1:1175399-1175421	100	139785				3.46637e-06
0	1	0	1	0	0	1	1	0	1	0	0	0	0	0	1	1	1	0	0	+	GCA_003003495.1	1225531	1225553	sgRNA0529	TCTGTGGCACGCTTTCCACCNGG	TGTCTGCGATGCTTTTTTCCAGG	8	GCA_003003495.1:1225531-1225553	100	139786	SPV_1196	complete	23	1.25116e-05	0.455944
0	0	1	0	0	0	1	0	0	0	0	1	0	1	0	1	1	1	1	0	+	GCA_003003495.1	1335517	1335539	sgRNA0529	TCTGTGGCACGCTTTCCACCNGG	TCAGTGTCACGTTCTGGTTCTGG	8	GCA_003003495.1:1335517-1335539	100	139787	SPV_1318	complete	23	1.72257e-07	0.518739
1	1	0	1	0	0	1	0	0	1	1	0	1	0	0	0	0	0	1	0	+	GCA_003003495.1	1347253	1347275	sgRNA0529	TCTGTGGCACGCTTTCCACCNGG	CATCTGTCAAACCTTCCAGCTGG	8	GCA_003003495.1:1347253-1347275	100	139788	SPV_1331	complete	23	0.000153267	0.26512
0	1	1	1	0	1	0	1	1	0	0	1	0	0	0	0	0	1	0	0	+	GCA_003003495.1	1365660	1365682	sgRNA0529	TCTGTGGCACGCTTTCCACCNGG	TGGCTTGGTCGATTTCCTCCTGG	8	GCA_003003495.1:1365660-1365682	100	139789	SPV_1351	complete	23	0.000373204	0.468791
0	0	1	1	1	0	1	0	0	0	0	0	0	0	1	1	0	0	1	0	+	GCA_003003495.1	1400955	1400977	sgRNA0529	TCTGTGGCACGCTTTCCACCNGG	TCCAAGCCACGCTTAACAGCTGG	7	GCA_003003495.1:1400955-1400977	100	139790	SPV_1382	complete	23	5.00463e-05	0.96749
1	0	0	1	1	1	1	1	0	0	0	1	0	0	0	0	0	0	0	1	+	GCA_003003495.1	1411670	1411692	sgRNA0529	TCTGTGGCACGCTTTCCACCNGG	CCTTCATGACGTTTTCCACTCGG	8	GCA_003003495.1:1411670-1411692	100	139791	SPV_1390	complete	23	0.000908753	0.847368
0	0	0	0	0	0	0	0	0	0	0	0	0	0	0	0	0	0	0	0	+	GCA_003003495.1	1427992	1428014	sgRNA0529	TCTGTGGCACGCTTTCCACCNGG	TCTGTGGCACGCTTTCCACCTGG	0	GCA_003003495.1:1427992-1428014	100	139792	SPV_1408	complete	23	1	0.0733696
1	0	0	0	0	1	0	0	0	1	1	0	1	0	1	0	0	1	0	1	+	GCA_003003495.1	1436042	1436064	sgRNA0529	TCTGTGGCACGCTTTCCACCNGG	CCTGTTGCAGCCATGCCTCGTGG	8	GCA_003003495.1:1436042-1436064	100	139793				2.11015e-06
0	0	0	0	1	1	0	0	1	0	1	0	0	1	0	0	1	0	1	1	+	GCA_003003495.1	1453718	1453740	sgRNA0529	TCTGTGGCACGCTTTCCACCNGG	TCTGCTGCTCCCTCTCGAATGGG	8	GCA_003003495.1:1453718-1453740	100	139794	SPV_1436	complete	23	6.02901e-07	0.567848
0	1	1	0	0	0	0	1	1	1	0	1	0	0	1	0	0	0	0	1	+	GCA_003003495.1	1542276	1542298	sgRNA0529	TCTGTGGCACGCTTTCCACCNGG	TTGGTGGTTTGGTTGCCACTTGG	8	GCA_003003495.1:1542276-1542298	100	139795	SPV_1519	complete	23	1.79838e-05	0.898292
0	0	1	1	0	1	1	1	0	1	0	0	0	0	1	0	0	0	1	0	+	GCA_003003495.1	1568193	1568215	sgRNA0529	TCTGTGGCACGCTTTCCACCNGG	TCCATCTTAGGCTTACCAGCTGG	8	GCA_003003495.1:1568193-1568215	100	139796	SPV_1545	complete	23	0.00010663	0.929901
1	0	0	0	1	1	1	0	0	0	0	1	0	0	0	0	0	1	1	0	+	GCA_003003495.1	1571639	1571661	sgRNA0529	TCTGTGGCACGCTTTCCACCNGG	ACTGCTTCACGTTTTCCTTCTGG	7	GCA_003003495.1:1571639-1571661	100	139797	SPV_1547	complete	23	0.000175162	0.657534
0	0	1	1	1	0	0	0	0	0	1	1	0	0	1	1	0	0	1	0	+	GCA_003003495.1	1730797	1730819	sgRNA0529	TCTGTGGCACGCTTTCCACCNGG	TCCCAGGCACCATTATCAACAGG	8	GCA_003003495.1:1730797-1730819	100	139798	SPV_1737	complete	23	5.13822e-06	0.208779
1	0	1	0	1	1	0	0	0	1	0	0	0	0	0	1	1	0	1	0	+	GCA_003003495.1	1750536	1750558	sgRNA0529	TCTGTGGCACGCTTTCCACCNGG	GCAGAAGCAGGCTTTAGAACAGG	8	GCA_003003495.1:1750536-1750558	100	139799				1.25116e-05
1	0	1	1	0	0	1	1	0	0	0	0	0	0	1	0	0	0	1	1	+	GCA_003003495.1	1767208	1767230	sgRNA0529	TCTGTGGCACGCTTTCCACCNGG	ACGATGTTACGCTTACCATTTGG	8	GCA_003003495.1:1767208-1767230	100	139800	SPV_1768	complete	23	3.04657e-05	0.380412
0	1	1	1	0	0	0	0	0	1	0	0	0	1	1	0	1	0	0	1	+	GCA_003003495.1	1824176	1824198	sgRNA0529	TCTGTGGCACGCTTTCCACCNGG	TAGATGGCATGCTGACTACGCGG	8	GCA_003003495.1:1824176-1824198	100	139801	SPV_1839	complete	23	1.46806e-06	0.879222
1	0	0	1	0	1	0	0	1	0	0	0	0	0	0	1	1	1	1	0	+	GCA_003003495.1	1840462	1840484	sgRNA0529	TCTGTGGCACGCTTTCCACCNGG	CCTTTTGCTCGCTTTGTTGCTGG	8	GCA_003003495.1:1840462-1840484	100	139802	SPV_1858	complete	23	1.46806e-06	0.332574
1	0	1	0	0	0	0	0	1	1	0	1	1	0	1	0	0	0	1	0	+	GCA_003003495.1	1849529	1849551	sgRNA0529	TCTGTGGCACGCTTTCCACCNGG	ACAGTGGCTTGTGTCCCAACTGG	8	GCA_003003495.1:1849529-1849551	100	139803	SPV_1868	complete	23	7.38553e-06	0.0991071
0	1	0	0	0	1	1	0	1	1	0	0	0	0	1	1	0	0	1	0	+	GCA_003003495.1	1853049	1853071	sgRNA0529	TCTGTGGCACGCTTTCCACCNGG	TGTGTTTCCTGCTTCTCAGCTGG	8	GCA_003003495.1:1853049-1853071	100	139804	SPV_1874	complete	23	5.13822e-06	0.522321
0	1	1	0	0	0	0	0	0	1	1	1	0	1	1	0	0	0	0	0	+	GCA_003003495.1	1883203	1883225	sgRNA0529	TCTGTGGCACGCTTTCCACCNGG	TTAGTGGCAAATTAACCACCTGG	7	GCA_003003495.1:1883203-1883225	100	139805				2.95421e-05
1	0	0	1	1	0	1	0	0	1	0	1	0	0	1	0	0	0	0	1	+	GCA_003003495.1	1914468	1914490	sgRNA0529	TCTGTGGCACGCTTTCCACCNGG	CCTCCGTCAAGGTTGCCACAGGG	8	GCA_003003495.1:1914468-1914490	100	139806	SPV_1940	complete	23	4.37905e-05	0.420022
0	0	0	0	0	0	1	0	0	1	1	0	0	0	1	0	1	0	1	1	+	GCA_003003495.1	1959214	1959236	sgRNA0529	TCTGTGGCACGCTTTCCACCNGG	TCTGTGACATTCTTACAAGTAGG	7	GCA_003003495.1:1959214-1959236	100	139807	SPV_1985	complete	23	9.90391e-07	0.183348
0	1	1	1	0	0	1	0	0	1	1	0	0	0	0	0	0	0	1	1	+	GCA_003003495.1	1980456	1980478	sgRNA0529	TCTGTGGCACGCTTTCCACCNGG	TTGATGTCAATCTTTCCATTTGG	8	GCA_003003495.1:1980456-1980478	100	139808	SPV_2005	complete	23	4.37905e-05	0.979712
0	0	0	0	1	0	1	0	0	1	1	1	0	0	0	1	1	0	0	1	+	GCA_003003495.1	2001859	2001881	sgRNA0529	TCTGTGGCACGCTTTCCACCNGG	TCTGAGTCAGTTTTTGAACTGGG	8	GCA_003003495.1:2001859-2001881	100	139809	SPV_2022	complete	23	2.11015e-06	0.609544
0	1	0	1	0	0	0	1	0	0	0	1	1	1	0	1	0	0	0	1	+	GCA_003003495.1	2030438	2030460	sgRNA0529	TCTGTGGCACGCTTTCCACCNGG	TTTTTGGGACGTAATGCACAAGG	8	GCA_003003495.1:2030438-2030460	100	139810				5.13822e-06
0	1	0	0	1	1	0	1	0	1	0	0	1	0	0	0	0	1	1	0	-	GCA_003003495.1	2033775	2033797	sgRNA0529	TCTGTGGCACGCTTTCCACCNGG	TTTGGAGAAAGCATTCCGACAGG	8	GCA_003003495.1:2033775-2033797	100	139811				4.37905e-05
0	1	1	0	0	0	0	1	0	0	1	0	0	0	1	0	1	0	1	0	-	GCA_003003495.1	2020265	2020287	sgRNA0529	TCTGTGGCACGCTTTCCACCNGG	TGGGTGGAACTCTTACAAACTGG	7	GCA_003003495.1:2020265-2020287	100	139812				2.05529e-05
1	0	0	0	1	0	1	1	0	0	1	1	1	0	0	0	0	0	0	1	-	GCA_003003495.1	1992507	1992529	sgRNA0529	TCTGTGGCACGCTTTCCACCNGG	GCTGGGCAACATATTCCACTAGG	8	GCA_003003495.1:1992507-1992529	100	139813				0.000153267
1	0	1	0	0	1	0	0	0	1	1	0	0	0	0	1	1	0	1	0	-	GCA_003003495.1	1988066	1988088	sgRNA0529	TCTGTGGCACGCTTTCCACCNGG	GCGGTTGCAGTCTTTGTATCTGG	8	GCA_003003495.1:1988066-1988088	100	139814				5.13822e-06
1	0	0	1	0	1	0	1	0	1	0	0	1	0	1	0	1	0	0	0	-	GCA_003003495.1	1952716	1952738	sgRNA0529	TCTGTGGCACGCTTTCCACCNGG	ACTTTTGGAAGCATGCTACCTGG	8	GCA_003003495.1:1952716-1952738	100	139815	SPV_1977	complete	23	4.37905e-05	0.872432
0	0	0	1	1	0	0	1	1	0	1	0	0	0	1	1	0	0	1	0	-	GCA_003003495.1	1939757	1939779	sgRNA0529	TCTGTGGCACGCTTTCCACCNGG	TCTACGGTGCTCTTGTCAACTGG	8	GCA_003003495.1:1939757-1939779	100	139816				5.13822e-06
0	1	0	0	0	1	1	0	0	1	0	1	0	0	0	1	1	0	0	1	-	GCA_003003495.1	1859566	1859588	sgRNA0529	TCTGTGGCACGCTTTCCACCNGG	TTTGTACCAAGTTTTTGACTTGG	8	GCA_003003495.1:1859566-1859588	100	139817				5.13822e-06
1	0	0	0	0	0	0	1	0	1	1	0	1	0	1	0	0	0	1	0	-	GCA_003003495.1	1858223	1858245	sgRNA0529	TCTGTGGCACGCTTTCCACCNGG	GCTGTGGTATCCATCCCAACTGG	7	GCA_003003495.1:1858223-1858245	100	139818				2.95421e-05
0	1	0	0	0	1	0	0	0	0	0	1	0	1	1	1	1	0	1	0	-	GCA_003003495.1	1843152	1843174	sgRNA0529	TCTGTGGCACGCTTTCCACCNGG	TTTGTTGCACGATGAGGAGCAGG	8	GCA_003003495.1:1843152-1843174	100	139819				1.72257e-07
0	1	1	1	0	0	0	1	1	1	0	0	0	0	0	0	1	1	0	0	-	GCA_003003495.1	1794348	1794370	sgRNA0529	TCTGTGGCACGCTTTCCACCNGG	TGACTGGGTGGCTTTCTGCCTGG	8	GCA_003003495.1:1794348-1794370	100	139820				4.37905e-05
1	0	0	0	1	1	1	1	0	1	0	0	0	0	0	1	1	0	0	0	-	GCA_003003495.1	1778362	1778384	sgRNA0529	TCTGTGGCACGCTTTCCACCNGG	GCTGACCAAGGCTTTGGACCAGG	8	GCA_003003495.1:1778362-1778384	100	139821				0.00010663
0	0	1	1	0	0	1	1	0	0	0	1	0	1	0	0	1	0	0	1	-	GCA_003003495.1	1753256	1753278	sgRNA0529	TCTGTGGCACGCTTTCCACCNGG	TCACTGTTACGGTATCAACTTGG	8	GCA_003003495.1:1753256-1753278	100	139822				1.25116e-05
1	0	0	0	1	0	0	0	1	1	1	0	1	1	0	0	1	0	0	0	-	GCA_003003495.1	1569154	1569176	sgRNA0529	TCTGTGGCACGCTTTCCACCNGG	GCTGGGGCCGACCCTCAACCAGG	8	GCA_003003495.1:1569154-1569176	100	139823				7.38553e-06
1	1	0	0	1	0	0	0	0	1	0	1	0	0	0	1	0	1	1	0	-	GCA_003003495.1	1533763	1533785	sgRNA0529	TCTGTGGCACGCTTTCCACCNGG	AGTGGGGCAGGATTTTCTACTGG	8	GCA_003003495.1:1533763-1533785	100	139824				5.13822e-06
1	0	0	0	0	1	0	1	0	1	1	0	0	0	0	1	0	1	1	0	-	GCA_003003495.1	1503678	1503700	sgRNA0529	TCTGTGGCACGCTTTCCACCNGG	GCTGTTGGAAACTTTGCGACAGG	8	GCA_003003495.1:1503678-1503700	100	139825				5.13822e-06
0	1	0	0	0	0	0	1	0	0	1	0	0	0	1	0	1	1	0	0	-	GCA_003003495.1	1497955	1497977	sgRNA0529	TCTGTGGCACGCTTTCCACCNGG	TTTGTGGTACTCTTGCTTCCTGG	6	GCA_003003495.1:1497955-1497977	100	139826				3.37624e-05
0	0	0	1	0	0	0	0	0	1	0	1	0	1	0	0	0	1	1	1	-	GCA_003003495.1	1466324	1466346	sgRNA0529	TCTGTGGCACGCTTTCCACCNGG	TCTTTGGCATGGTGTCCGTAAGG	7	GCA_003003495.1:1466324-1466346	100	139827				9.90391e-07
1	0	0	1	0	0	1	0	0	0	1	0	0	0	1	1	0	0	1	0	-	GCA_003003495.1	1450597	1450619	sgRNA0529	TCTGTGGCACGCTTTCCACCNGG	ACTCTGACACTCTTATCATCAGG	7	GCA_003003495.1:1450597-1450619	100	139828				2.05529e-05
0	1	0	0	1	1	0	1	0	1	1	0	1	0	0	0	0	0	1	0	-	GCA_003003495.1	1425182	1425204	sgRNA0529	TCTGTGGCACGCTTTCCACCNGG	TTTGGTGGAAACCTTCCAGCAGG	8	GCA_003003495.1:1425182-1425204	100	139829				0.000153267
1	0	0	0	0	1	0	0	0	1	1	0	1	0	0	0	0	0	1	1	-	GCA_003003495.1	1403547	1403569	sgRNA0529	TCTGTGGCACGCTTTCCACCNGG	GCTGTTGCAGCCATTCCAGAAGG	7	GCA_003003495.1:1403547-1403569	100	139830				2.95421e-05
0	0	0	0	0	0	0	0	1	0	1	0	0	0	1	1	0	0	0	1	-	GCA_003003495.1	1337293	1337315	sgRNA0529	TCTGTGGCACGCTTTCCACCNGG	TCTGTGGCTCACTTGGCACTTGG	5	GCA_003003495.1:1337293-1337315	100	139831				2.2777e-05
1	0	0	0	1	1	1	0	0	0	0	0	0	1	1	1	0	0	0	1	-	GCA_003003495.1	1325632	1325654	sgRNA0529	TCTGTGGCACGCTTTCCACCNGG	ACTGCCCCACGCTCAGCACTAGG	8	GCA_003003495.1:1325632-1325654	100	139832				3.57473e-06
0	0	1	0	0	1	0	1	0	1	1	1	1	0	0	0	0	0	1	0	-	GCA_003003495.1	1322944	1322966	sgRNA0529	TCTGTGGCACGCTTTCCACCNGG	TCAGTAGGATTGATTCCATCAGG	8	GCA_003003495.1:1322944-1322966	100	139833				6.29432e-05
0	1	0	1	0	1	1	0	1	0	0	0	0	0	0	1	1	1	0	0	-	GCA_003003495.1	1285861	1285883	sgRNA0529	TCTGTGGCACGCTTTCCACCNGG	TGTTTTTCTCGCTTTAATCCAGG	8	GCA_003003495.1:1285861-1285883	100	139834	SPV_1257	complete	23	1.25116e-05	0.88189
0	1	0	1	1	0	0	0	1	1	0	1	1	0	0	0	1	0	0	0	-	GCA_003003495.1	1246273	1246295	sgRNA0529	TCTGTGGCACGCTTTCCACCNGG	TGTCAGGCTTGAGTTCAACCAGG	8	GCA_003003495.1:1246273-1246295	100	139835	SPV_1215	complete	23	6.29432e-05	0.657123
1	1	0	0	0	0	1	0	1	1	1	0	0	0	0	1	0	0	0	1	-	GCA_003003495.1	1177814	1177836	sgRNA0529	TCTGTGGCACGCTTTCCACCNGG	GATGTGCCTGTCTTTGCACTTGG	8	GCA_003003495.1:1177814-1177836	100	139836				1.79838e-05
1	0	1	0	0	0	0	1	1	1	0	0	0	1	1	0	0	0	1	0	-	GCA_003003495.1	1169119	1169141	sgRNA0529	TCTGTGGCACGCTTTCCACCNGG	GCAGTGGTTAGCTGCCCATCAGG	8	GCA_003003495.1:1169119-1169141	100	139837				5.13822e-06
1	0	0	0	1	1	1	0	0	1	1	1	0	0	0	0	0	0	1	0	-	GCA_003003495.1	1105268	1105290	sgRNA0529	TCTGTGGCACGCTTTCCACCNGG	CCTGGACCAGATTTTCCAACTGG	8	GCA_003003495.1:1105268-1105290	100	139838				0.000153267
1	0	0	0	0	0	0	0	0	1	0	1	1	0	0	1	0	1	1	0	-	GCA_003003495.1	1080882	1080904	sgRNA0529	TCTGTGGCACGCTTTCCACCNGG	ACTGTGGCAGGAATTTCTTCAGG	7	GCA_003003495.1:1080882-1080904	100	139839				3.46637e-06
1	1	0	1	0	1	0	0	1	0	1	0	0	0	0	1	0	0	1	0	-	GCA_003003495.1	1051593	1051615	sgRNA0529	TCTGTGGCACGCTTTCCACCNGG	GATATTGCTCTCTTTTCAGCAGG	8	GCA_003003495.1:1051593-1051615	100	139840				4.37905e-05
0	0	0	0	0	0	0	1	0	0	1	0	1	0	1	1	1	0	1	1	-	GCA_003003495.1	1010091	1010113	sgRNA0529	TCTGTGGCACGCTTTCCACCNGG	TCTGTGGAACTCATGGGATATGG	8	GCA_003003495.1:1010091-1010113	100	139841				7.07422e-08
0	1	0	1	0	0	0	0	0	0	1	1	0	0	0	0	0	0	1	1	-	GCA_003003495.1	973065	973087	sgRNA0529	TCTGTGGCACGCTTTCCACCNGG	TGTTTGGCACTTTTTCCAAAAGG	6	GCA_003003495.1:973065-973087	100	139842	SPV_0978	complete	23	0.000118169	0.403077
1	0	1	0	0	1	0	0	0	1	0	1	0	0	1	0	0	0	1	1	-	GCA_003003495.1	943670	943692	sgRNA0529	TCTGTGGCACGCTTTCCACCNGG	CCAGTAGCAAGTTTGCCATTTGG	8	GCA_003003495.1:943670-943692	100	139843				5.13822e-06
0	1	0	1	1	0	1	0	0	1	0	1	0	0	0	0	0	0	1	1	-	GCA_003003495.1	913215	913237	sgRNA0529	TCTGTGGCACGCTTTCCACCNGG	TATCAGTCATGATTTCCAAAAGG	8	GCA_003003495.1:913215-913237	100	139844	SPV_1025	complete	23	4.37905e-05	0.0618679
1	0	0	0	1	0	1	0	0	1	0	0	1	1	0	0	1	0	0	1	-	GCA_003003495.1	876929	876951	sgRNA0529	TCTGTGGCACGCTTTCCACCNGG	ACTGGGTCAGGCGGTCAACTTGG	8	GCA_003003495.1:876929-876951	100	139845	SPV_0862	complete	23	5.13822e-06	0.431818
0	0	0	0	0	1	1	1	0	1	1	0	0	0	0	1	0	0	1	1	-	GCA_003003495.1	789520	789542	sgRNA0529	TCTGTGGCACGCTTTCCACCNGG	TCTGTCAGATACTTTTCAGTCGG	8	GCA_003003495.1:789520-789542	100	139846	SPV_0776	complete	23	5.13822e-06	0.490179
1	0	0	1	0	1	1	0	0	1	0	1	0	1	0	0	0	1	0	0	-	GCA_003003495.1	760261	760283	sgRNA0529	TCTGTGGCACGCTTTCCACCNGG	GCTCTCCCATGATGTCCTCCAGG	8	GCA_003003495.1:760261-760283	100	139847	SPV_0748	5-tail	10	4.37905e-05	0
0	0	1	1	0	0	0	0	1	1	1	1	1	0	0	0	0	0	1	0	-	GCA_003003495.1	742258	742280	sgRNA0529	TCTGTGGCACGCTTTCCACCNGG	TCATTGGCTGAAATTCCAGCTGG	8	GCA_003003495.1:742258-742280	100	139848				2.58494e-05
0	1	0	1	0	0	1	0	0	1	0	1	0	0	0	0	1	1	0	1	-	GCA_003003495.1	739606	739628	sgRNA0529	TCTGTGGCACGCTTTCCACCNGG	TTTTTGTCAGGATTTCTTCTGGG	8	GCA_003003495.1:739606-739628	100	139849	SPV_0724	complete	23	5.13822e-06	0.289319
0	0	1	1	1	1	0	0	0	1	1	0	0	0	0	1	0	0	0	0	-	GCA_003003495.1	655772	655794	sgRNA0529	TCTGTGGCACGCTTTCCACCNGG	TCAACAGCAATCTTTTCACCGGG	7	GCA_003003495.1:655772-655794	100	139850	SPV_0635	complete	23	0.000613067	0.355245
0	0	0	1	1	0	1	0	0	0	1	1	0	1	0	0	0	0	0	1	-	GCA_003003495.1	591109	591131	sgRNA0529	TCTGTGGCACGCTTTCCACCNGG	TCTCGGTCACCGTATCCACTTGG	7	GCA_003003495.1:591109-591131	100	139851	SPV_0569	complete	23	7.19351e-05	0.389272
0	0	1	0	1	1	1	0	0	0	0	1	1	0	1	1	0	0	0	0	-	GCA_003003495.1	454442	454464	sgRNA0529	TCTGTGGCACGCTTTCCACCNGG	TCAGCACCACGAGTGACACCTGG	8	GCA_003003495.1:454442-454464	100	139852	SPV_0445	complete	23	4.37905e-05	0.232538
0	0	0	0	0	1	0	1	0	0	0	0	0	0	0	1	0	1	1	1	-	GCA_003003495.1	435816	435838	sgRNA0529	TCTGTGGCACGCTTTCCACCNGG	TCTGTCGAACGCTTTGCTGGTGG	6	GCA_003003495.1:435816-435838	100	139853				9.64641e-06
0	1	0	0	0	1	1	0	0	1	1	1	0	1	0	0	0	0	1	0	-	GCA_003003495.1	403580	403602	sgRNA0529	TCTGTGGCACGCTTTCCACCNGG	TTTGTCCCAGTATCTCCATCTGG	8	GCA_003003495.1:403580-403602	100	139854	SPV_0403	complete	23	1.79838e-05	0.0638298
0	1	1	1	0	0	0	1	0	1	0	0	0	0	1	0	1	1	0	0	-	GCA_003003495.1	392780	392802	sgRNA0529	TCTGTGGCACGCTTTCCACCNGG	TAGATGGTATGCTTACAGCCTGG	8	GCA_003003495.1:392780-392802	100	139855	SPV_0389	complete	23	1.25116e-05	0.131517
1	0	1	1	0	1	0	0	0	0	1	1	1	0	0	0	0	0	0	1	-	GCA_003003495.1	380625	380647	sgRNA0529	TCTGTGGCACGCTTTCCACCNGG	CCGTTTGCACCAATTCCACAAGG	8	GCA_003003495.1:380625-380647	100	139856				0.000153267
0	0	1	1	0	1	0	1	0	1	0	0	1	1	0	1	0	0	0	0	-	GCA_003003495.1	230475	230497	sgRNA0529	TCTGTGGCACGCTTTCCACCNGG	TCAATAGAAGGCAGTTCACCTGG	8	GCA_003003495.1:230475-230497	100	139857	SPV_0239	complete	23	4.37905e-05	0.0802377
0	1	0	1	0	1	0	0	0	0	0	1	1	1	0	0	0	0	1	0	-	GCA_003003495.1	225770	225792	sgRNA0529	TCTGTGGCACGCTTTCCACCNGG	TTTATTGCACGTAATCCAGCTGG	7	GCA_003003495.1:225770-225792	100	139858	SPV_0236	complete	23	7.19351e-05	0.422601
0	1	0	1	0	1	0	0	1	0	1	1	0	0	0	0	0	1	0	1	-	GCA_003003495.1	212192	212214	sgRNA0529	TCTGTGGCACGCTTTCCACCNGG	TTTCTAGCCCCATTTCCTCAAGG	8	GCA_003003495.1:212192-212214	100	139859	SPV_0221	complete	23	1.79838e-05	0.646657
0	0	0	1	1	1	0	0	0	1	0	1	1	0	0	0	0	0	1	0	-	GCA_003003495.1	209938	209960	sgRNA0529	TCTGTGGCACGCTTTCCACCNGG	TCTACAGCAAGTGTTCCAACTGG	7	GCA_003003495.1:209938-209960	100	139860	SPV_0218	complete	23	0.000251773	0.515882
1	0	0	0	0	1	0	0	1	0	0	1	1	0	0	0	1	0	1	1	-	GCA_003003495.1	203029	203051	sgRNA0529	TCTGTGGCACGCTTTCCACCNGG	GCTGTAGCTCGTGTTCAAATTGG	8	GCA_003003495.1:203029-203051	100	139861				2.11015e-06
1	0	0	1	0	0	0	1	1	0	0	0	0	1	1	0	1	0	1	0	-	GCA_003003495.1	198989	199011	sgRNA0529	TCTGTGGCACGCTTTCCACCNGG	CCTATGGAGCGCTACCGAGCTGG	8	GCA_003003495.1:198989-199011	100	139862				1.46806e-06
0	0	0	1	1	0	1	1	1	1	0	1	0	0	0	1	0	0	0	0	-	GCA_003003495.1	101320	101342	sgRNA0529	TCTGTGGCACGCTTTCCACCNGG	TCTTCGTAGAGTTTTTCACCTGG	8	GCA_003003495.1:101320-101342	100	139863	SPV_0099	complete	23	0.000153267	0.900985
0	1	0	0	1	0	1	0	1	1	1	1	0	1	0	0	0	0	0	0	-	GCA_003003495.1	94491	94513	sgRNA0529	TCTGTGGCACGCTTTCCACCNGG	TGTGAGACGATTTATCCACCAGG	8	GCA_003003495.1:94491-94513	100	139864				6.29432e-05
0	0	1	1	0	1	0	1	1	1	0	0	0	0	0	0	1	0	0	1	-	GCA_003003495.1	76814	76836	sgRNA0529	TCTGTGGCACGCTTTCCACCNGG	TCGCTCGTGAGCTTTCAACTTGG	8	GCA_003003495.1:76814-76836	100	139865	SPV_0076	complete	23	4.37905e-05	0.0943257
0	0	1	0	1	1	0	1	0	1	0	0	0	0	0	0	1	0	1	0	-	GCA_003003495.1	61614	61636	sgRNA0529	TCTGTGGCACGCTTTCCACCNGG	TCGGAAGTATGCTTTCAATCTGG	7	GCA_003003495.1:61614-61636	100	139866				0.000175162
0	0	0	1	0	1	1	1	0	0	1	0	0	1	1	1	0	0	0	0	-	GCA_003003495.1	35150	35172	sgRNA0529	TCTGTGGCACGCTTTCCACCNGG	TCTTTCCAACCCTCGGCACCTGG	8	GCA_003003495.1:35150-35172	100	139867				1.25116e-05
1	0	0	0	1	1	0	1	0	0	1	0	0	1	0	0	0	1	1	0	+	GCA_003003495.1	15387	15409	sgRNA0530	ACTGAATAGTGTTCGCTGTTNGG	CCTGCGTTGTATTAGCTAGTTGG	8	GCA_003003495.1:15387-15409	100	139868				1.25116e-05
0	0	1	0	0	0	1	0	0	0	1	0	1	0	1	0	0	1	1	1	+	GCA_003003495.1	17212	17234	sgRNA0530	ACTGAATAGTGTTCGCTGTTNGG	ACCGAAGAGTTTACTCTTCGGGG	8	GCA_003003495.1:17212-17234	100	139869				6.02901e-07
0	0	0	1	0	1	0	1	0	1	0	1	0	0	1	1	0	0	1	0	+	GCA_003003495.1	25011	25033	sgRNA0530	ACTGAATAGTGTTCGCTGTTNGG	ACTCAGTTGGGGTCATTGATGGG	8	GCA_003003495.1:25011-25033	100	139870				5.13822e-06
0	1	0	0	0	0	1	0	1	0	0	0	1	1	1	1	0	1	0	0	+	GCA_003003495.1	50338	50360	sgRNA0530	ACTGAATAGTGTTCGCTGTTNGG	AATGAAGAATGTGGTGTTTTCGG	8	GCA_003003495.1:50338-50360	100	139871				6.02901e-07
0	1	0	0	1	1	1	1	0	0	1	0	0	0	0	1	0	1	0	0	+	GCA_003003495.1	50345	50367	sgRNA0530	ACTGAATAGTGTTCGCTGTTNGG	AATGTGGTGTTTTCGGTATTTGG	8	GCA_003003495.1:50345-50367	100	139872				0.00010663
0	0	0	0	0	0	1	1	0	1	1	1	0	0	0	0	1	1	0	1	+	GCA_003003495.1	50466	50488	sgRNA0530	ACTGAATAGTGTTCGCTGTTNGG	ACTGAAGCGGCATCGCGATATGG	8	GCA_003003495.1:50466-50488	100	139873				2.11015e-06
1	0	0	0	1	1	1	0	0	0	0	1	0	1	0	0	1	0	0	0	+	GCA_003003495.1	63655	63677	sgRNA0530	ACTGAATAGTGTTCGCTGTTNGG	TCTGTTAAGTGATTGCCGTTTGG	7	GCA_003003495.1:63655-63677	100	139874	SPV_0063	complete	23	0.000175162	0.201481
0	0	0	1	1	1	1	0	1	0	0	0	0	0	0	1	0	1	0	0	+	GCA_003003495.1	68293	68315	sgRNA0530	ACTGAATAGTGTTCGCTGTTNGG	ACTTGCAACTGTTCGTTCTTGGG	7	GCA_003003495.1:68293-68315	100	139875				0.000175162
0	0	1	0	0	0	1	1	0	1	0	0	1	1	0	0	0	0	1	1	+	GCA_003003495.1	73992	74014	sgRNA0530	ACTGAATAGTGTTCGCTGTTNGG	ACAGAACTGCGTGAGCTGGATGG	8	GCA_003003495.1:73992-74014	100	139876				5.13822e-06
0	0	1	1	1	1	1	0	0	0	1	0	0	1	1	0	0	0	0	0	+	GCA_003003495.1	79466	79488	sgRNA0530	ACTGAATAGTGTTCGCTGTTNGG	ACGATTCAGTCTTGCCTGTTCGG	8	GCA_003003495.1:79466-79488	100	139877				0.00010663
0	1	0	0	0	0	0	0	1	1	1	0	1	1	0	0	0	1	0	1	+	GCA_003003495.1	86854	86876	sgRNA0530	ACTGAATAGTGTTCGCTGTTNGG	ATTGAATAAGATAGGCTTTGAGG	8	GCA_003003495.1:86854-86876	100	139878				8.66592e-07
0	0	1	0	0	0	0	0	0	1	1	1	0	0	0	1	0	1	1	0	+	GCA_003003495.1	105638	105660	sgRNA0530	ACTGAATAGTGTTCGCTGTTNGG	ACGGAATAGCTCTCGATAATAGG	7	GCA_003003495.1:105638-105660	100	139879				3.46637e-06
0	0	0	0	1	1	1	0	0	0	0	1	0	1	0	1	1	0	0	0	+	GCA_003003495.1	113939	113961	sgRNA0530	ACTGAATAGTGTTCGCTGTTNGG	ACTGGGCAGTGATTGAGGTTTGG	7	GCA_003003495.1:113939-113961	100	139880				2.05529e-05
0	0	0	1	1	0	0	0	1	1	0	0	0	1	0	1	0	1	0	0	+	GCA_003003495.1	122331	122353	sgRNA0530	ACTGAATAGTGTTCGCTGTTNGG	ACTATATAAGGTTGGATTTTTGG	7	GCA_003003495.1:122331-122353	100	139881				8.44061e-06
0	1	0	1	0	0	0	0	1	0	0	0	0	0	0	1	1	1	1	1	+	GCA_003003495.1	129234	129256	sgRNA0530	ACTGAATAGTGTTCGCTGTTNGG	ATTTAATACTGTTCGAGCAATGG	8	GCA_003003495.1:129234-129256	100	139882				1.72257e-07
0	0	1	1	1	0	1	1	0	0	1	0	0	1	0	1	0	0	0	0	+	GCA_003003495.1	132365	132387	sgRNA0530	ACTGAATAGTGTTCGCTGTTNGG	ACAATACGGTTTTTGGTGTTCGG	8	GCA_003003495.1:132365-132387	100	139883				0.00010663
0	0	1	0	0	0	0	1	0	0	0	1	0	1	0	0	0	0	1	1	+	GCA_003003495.1	138513	138535	sgRNA0530	ACTGAATAGTGTTCGCTGTTNGG	ACCGAATCGTGGTAGCTGAAGGG	6	GCA_003003495.1:138513-138535	100	139884				3.37624e-05
0	1	0	0	0	0	1	0	0	0	1	0	0	1	1	1	0	1	0	0	+	GCA_003003495.1	146277	146299	sgRNA0530	ACTGAATAGTGTTCGCTGTTNGG	AATGAAAAGTATTTAATTTTAGG	7	GCA_003003495.1:146277-146299	100	139885				2.4116e-06
1	0	1	1	0	1	0	0	0	0	1	1	0	0	1	0	1	0	0	0	+	GCA_003003495.1	152559	152581	sgRNA0530	ACTGAATAGTGTTCGCTGTTNGG	GCACATTAGTAATCACGGTTGGG	8	GCA_003003495.1:152559-152581	100	139886				4.37905e-05
1	0	0	0	0	1	0	1	1	0	1	0	1	0	1	0	1	0	0	0	+	GCA_003003495.1	176276	176298	sgRNA0530	ACTGAATAGTGTTCGCTGTTNGG	TCTGACTCATATGCACAGTTTGG	8	GCA_003003495.1:176276-176298	100	139887				1.79838e-05
0	0	1	1	0	0	1	1	0	0	1	0	0	1	1	0	1	0	0	0	+	GCA_003003495.1	198290	198312	sgRNA0530	ACTGAATAGTGTTCGCTGTTNGG	ACACAAACGTTTTTACCGTTTGG	8	GCA_003003495.1:198290-198312	100	139888				1.25116e-05
0	1	0	0	0	0	0	0	1	1	0	0	1	1	1	1	0	0	1	0	+	GCA_003003495.1	230430	230452	sgRNA0530	ACTGAATAGTGTTCGCTGTTNGG	AATGAATATGGTCAAATGATTGG	8	GCA_003003495.1:230430-230452	100	139889				2.47598e-07
0	1	0	1	0	0	0	1	1	0	1	1	0	0	0	1	1	0	0	0	+	GCA_003003495.1	240173	240195	sgRNA0530	ACTGAATAGTGTTCGCTGTTNGG	AATCAATTCTCATCGTGGTTGGG	8	GCA_003003495.1:240173-240195	100	139890				1.79838e-05
0	0	1	0	0	0	0	1	1	0	1	1	1	0	1	0	0	0	0	0	+	GCA_003003495.1	243030	243052	sgRNA0530	ACTGAATAGTGTTCGCTGTTNGG	ACGGAATCTTTCCCTCTGTTTGG	7	GCA_003003495.1:243030-243052	100	139891				0.000103397
0	0	0	0	1	1	0	0	0	1	1	1	0	0	0	0	1	0	0	0	+	GCA_003003495.1	244414	244436	sgRNA0530	ACTGAATAGTGTTCGCTGTTNGG	ACTGCGTAGATATCGCCGTTTGG	6	GCA_003003495.1:244414-244436	100	139892	SPV_0250	complete	23	0.00041359	0.84445
0	1	0	0	0	0	1	1	0	1	0	0	0	1	1	1	0	0	1	0	+	GCA_003003495.1	254201	254223	sgRNA0530	ACTGAATAGTGTTCGCTGTTNGG	AATGAACGGGGTTATTTGGTTGG	8	GCA_003003495.1:254201-254223	100	139893				1.46806e-06
1	0	1	0	0	0	0	1	0	1	1	0	1	1	0	0	0	0	0	1	+	GCA_003003495.1	255077	255099	sgRNA0530	ACTGAATAGTGTTCGCTGTTNGG	GCGGAATTGCTTCAGCTGTCTGG	8	GCA_003003495.1:255077-255099	100	139894				1.79838e-05
1	0	0	0	0	1	1	0	0	0	0	1	1	1	0	0	0	0	1	0	+	GCA_003003495.1	301438	301460	sgRNA0530	ACTGAATAGTGTTCGCTGTTNGG	TCTGACAAGTGCAAGCTGGTCGG	7	GCA_003003495.1:301438-301460	100	139895				7.19351e-05
1	1	0	1	0	0	0	0	1	1	1	0	0	0	0	1	0	1	0	0	+	GCA_003003495.1	332944	332966	sgRNA0530	ACTGAATAGTGTTCGCTGTTNGG	TTTCAATATACTTCGTTATTGGG	8	GCA_003003495.1:332944-332966	100	139896				1.79838e-05
0	1	1	0	0	0	1	1	0	0	1	0	0	0	1	0	1	0	0	0	+	GCA_003003495.1	383910	383932	sgRNA0530	ACTGAATAGTGTTCGCTGTTNGG	ATGGAAAGGTCTTCTCAGTTGGG	7	GCA_003003495.1:383910-383932	100	139897				0.000175162
0	1	1	1	0	1	0	0	0	0	1	0	0	1	1	1	0	0	0	0	+	GCA_003003495.1	406652	406674	sgRNA0530	ACTGAATAGTGTTCGCTGTTNGG	AGGAAGTAGTCTTGTTTGTTGGG	8	GCA_003003495.1:406652-406674	100	139898				1.25116e-05
0	1	1	0	0	0	0	1	0	0	1	0	0	1	1	0	1	0	0	0	+	GCA_003003495.1	481603	481625	sgRNA0530	ACTGAATAGTGTTCGCTGTTNGG	AGAGAATGGTTTTATCAGTTAGG	7	GCA_003003495.1:481603-481625	100	139899	SPV_0472	complete	23	2.05529e-05	0.935831
0	1	1	0	0	0	0	0	1	1	0	1	0	0	0	1	0	1	0	1	+	GCA_003003495.1	536743	536765	sgRNA0530	ACTGAATAGTGTTCGCTGTTNGG	AGAGAATATCGGTCGTTATAAGG	8	GCA_003003495.1:536743-536765	100	139900				2.11015e-06
0	1	0	1	1	0	0	0	0	1	1	0	0	1	0	1	0	1	0	0	+	GCA_003003495.1	571912	571934	sgRNA0530	ACTGAATAGTGTTCGCTGTTNGG	ATTTGATAGGTTTGGATCTTAGG	8	GCA_003003495.1:571912-571934	100	139901				5.13822e-06
0	0	1	0	1	0	0	1	0	1	1	0	0	1	1	0	0	1	0	0	+	GCA_003003495.1	578415	578437	sgRNA0530	ACTGAATAGTGTTCGCTGTTNGG	ACAGTATTGGCTTTACTTTTTGG	8	GCA_003003495.1:578415-578437	100	139902				5.13822e-06
0	0	1	0	1	0	0	1	0	1	1	0	1	0	0	1	0	0	1	0	+	GCA_003003495.1	603825	603847	sgRNA0530	ACTGAATAGTGTTCGCTGTTNGG	ACCGTATGGGTTACGGTGATGGG	8	GCA_003003495.1:603825-603847	100	139903				1.79838e-05
0	1	0	0	0	0	0	0	1	0	1	0	1	0	1	1	1	1	0	0	+	GCA_003003495.1	607863	607885	sgRNA0530	ACTGAATAGTGTTCGCTGTTNGG	AGTGAATATTCTGCTGCTTTAGG	8	GCA_003003495.1:607863-607885	100	139904				2.47598e-07
1	0	0	0	0	1	1	0	0	0	0	1	0	1	0	0	0	1	1	1	+	GCA_003003495.1	617512	617534	sgRNA0530	ACTGAATAGTGTTCGCTGTTNGG	TCTGAGGAGTGCTTGCTTCATGG	8	GCA_003003495.1:617512-617534	100	139905	SPV_0592	complete	23	1.46806e-06	0.0654339
1	1	0	0	1	0	0	1	0	0	0	0	0	1	1	1	0	0	1	0	+	GCA_003003495.1	632847	632869	sgRNA0530	ACTGAATAGTGTTCGCTGTTNGG	CTTGGATGGTGTTGTTTGCTCGG	8	GCA_003003495.1:632847-632869	100	139906				3.57473e-06
0	0	0	1	0	0	0	0	1	0	1	1	0	1	0	1	0	0	1	1	+	GCA_003003495.1	681608	681630	sgRNA0530	ACTGAATAGTGTTCGCTGTTNGG	ACTCAATACTCATAGTTGGATGG	8	GCA_003003495.1:681608-681630	100	139907				2.47598e-07
1	0	0	1	0	0	0	0	1	0	0	1	0	1	0	1	0	0	1	1	+	GCA_003003495.1	688626	688648	sgRNA0530	ACTGAATAGTGTTCGCTGTTNGG	GCTAAATAATGATAGTTGGAGGG	8	GCA_003003495.1:688626-688648	100	139908				6.02901e-07
0	0	0	1	0	0	1	0	1	1	0	0	1	0	1	0	0	0	1	0	+	GCA_003003495.1	713222	713244	sgRNA0530	ACTGAATAGTGTTCGCTGTTNGG	ACTAAAAATGGTACCCTGGTAGG	7	GCA_003003495.1:713222-713244	100	139909				2.95421e-05
0	0	0	1	0	0	0	1	1	0	1	0	0	1	1	1	0	0	1	0	+	GCA_003003495.1	729872	729894	sgRNA0530	ACTGAATAGTGTTCGCTGTTNGG	ACTCAATTTTCTTACTTGATTGG	8	GCA_003003495.1:729872-729894	100	139910	SPV_0714	3-PAM	12	6.02901e-07	1
0	1	0	0	0	0	1	0	0	1	1	0	1	1	1	0	1	0	0	0	+	GCA_003003495.1	785982	786004	sgRNA0530	ACTGAATAGTGTTCGCTGTTNGG	AATGAAAAGATTGGACCGTTTGG	8	GCA_003003495.1:785982-786004	100	139911				2.11015e-06
1	1	0	0	1	0	0	0	0	0	0	1	1	1	0	0	0	0	1	0	+	GCA_003003495.1	792517	792539	sgRNA0530	ACTGAATAGTGTTCGCTGTTNGG	TTTGGATAGTGAGAGCTGGTTGG	7	GCA_003003495.1:792517-792539	100	139912				7.19351e-05
0	0	0	1	1	0	1	0	1	1	1	0	0	1	0	0	1	0	0	0	+	GCA_003003495.1	859118	859140	sgRNA0530	ACTGAATAGTGTTCGCTGTTNGG	ACTTCAAAAGATTGGCAGTTGGG	8	GCA_003003495.1:859118-859140	100	139913				1.79838e-05
0	1	0	0	0	1	0	0	1	1	1	0	0	0	0	1	1	1	0	0	+	GCA_003003495.1	877383	877405	sgRNA0530	ACTGAATAGTGTTCGCTGTTNGG	ATTGATTATGCTTCGAGTTTTGG	8	GCA_003003495.1:877383-877405	100	139914				2.11015e-06
1	1	0	0	0	0	0	1	0	0	1	1	0	1	0	0	0	0	0	1	+	GCA_003003495.1	905142	905164	sgRNA0530	ACTGAATAGTGTTCGCTGTTNGG	TATGAATCGTAATGGCTGTATGG	7	GCA_003003495.1:905142-905164	100	139915				7.19351e-05
0	1	0	0	0	1	0	0	1	0	0	1	0	1	0	0	1	1	0	0	+	GCA_003003495.1	1104166	1104188	sgRNA0530	ACTGAATAGTGTTCGCTGTTNGG	ATTGACTACTGGTAGCCCTTTGG	7	GCA_003003495.1:1104166-1104188	100	139916	SPV_1077	complete	23	8.44061e-06	0.708095
0	1	0	1	0	1	0	0	1	1	0	0	1	0	1	0	0	0	1	0	+	GCA_003003495.1	1160945	1160967	sgRNA0530	ACTGAATAGTGTTCGCTGTTNGG	ATTAACTACGGTACTCTGATTGG	8	GCA_003003495.1:1160945-1160967	100	139917				1.79838e-05
0	0	1	1	0	0	0	0	1	0	1	1	1	1	0	0	0	0	0	0	+	GCA_003003495.1	1165028	1165050	sgRNA0530	ACTGAATAGTGTTCGCTGTTNGG	ACATAATACTTGAAGCTGTTAGG	7	GCA_003003495.1:1165028-1165050	100	139918	SPV_1131	complete	23	0.000103397	0.273938
0	1	0	0	0	0	1	0	0	1	0	1	1	1	0	0	1	0	1	0	+	GCA_003003495.1	1166319	1166341	sgRNA0530	ACTGAATAGTGTTCGCTGTTNGG	ATTGAACAGAGAAAGCAGGTTGG	8	GCA_003003495.1:1166319-1166341	100	139919	SPV_1132	complete	23	2.11015e-06	0.912961
0	1	0	1	0	1	0	0	1	0	0	1	0	1	0	1	0	1	0	0	+	GCA_003003495.1	1321898	1321920	sgRNA0530	ACTGAATAGTGTTCGCTGTTNGG	AGTTACTAATGATAGTTTTTAGG	8	GCA_003003495.1:1321898-1321920	100	139920				5.13822e-06
0	0	0	0	0	1	1	0	1	0	0	1	1	1	0	0	0	1	0	1	+	GCA_003003495.1	1354851	1354873	sgRNA0530	ACTGAATAGTGTTCGCTGTTNGG	ACTGATCAATGAGTGCTTTATGG	8	GCA_003003495.1:1354851-1354873	100	139921	SPV_1339	complete	23	2.11015e-06	0.944915
0	1	0	1	0	1	0	1	1	0	0	0	0	1	0	1	0	0	1	0	+	GCA_003003495.1	1362379	1362401	sgRNA0530	ACTGAATAGTGTTCGCTGTTNGG	AATAATTTCTGTTGGATGATGGG	8	GCA_003003495.1:1362379-1362401	100	139922	SPV_1349	complete	23	1.25116e-05	0.723323
1	0	0	0	1	0	1	0	1	0	1	0	0	0	1	0	0	0	1	0	+	GCA_003003495.1	1370702	1370724	sgRNA0530	ACTGAATAGTGTTCGCTGTTNGG	CCTGTACACTTTTCTCTGCTTGG	7	GCA_003003495.1:1370702-1370724	100	139923	SPV_2351	complete	23	7.19351e-05	0.362432
1	0	0	1	1	0	0	0	0	1	1	1	1	1	0	0	0	0	0	0	+	GCA_003003495.1	1372609	1372631	sgRNA0530	ACTGAATAGTGTTCGCTGTTNGG	CCTTCATAGCTGGAGCTGTTAGG	8	GCA_003003495.1:1372609-1372631	100	139924	SPV_1357	complete	23	6.29432e-05	0.426136
0	1	1	0	0	0	0	0	1	0	1	0	0	0	1	0	1	1	1	0	+	GCA_003003495.1	1373222	1373244	sgRNA0530	ACTGAATAGTGTTCGCTGTTNGG	ATGGAATAATATTCCCATATTGG	8	GCA_003003495.1:1373222-1373244	100	139925	SPV_1357	complete	23	6.02901e-07	0.109504
1	0	0	1	0	0	0	0	1	0	1	0	1	0	1	0	1	1	0	0	+	GCA_003003495.1	1409463	1409485	sgRNA0530	ACTGAATAGTGTTCGCTGTTNGG	GCTCAATAATCTCCACATTTGGG	8	GCA_003003495.1:1409463-1409485	100	139926	SPV_1387	complete	23	2.11015e-06	0.546309
1	0	0	0	1	1	1	1	0	1	0	0	0	0	0	0	0	1	1	0	+	GCA_003003495.1	1413042	1413064	sgRNA0530	ACTGAATAGTGTTCGCTGTTNGG	CCTGTTATGCGTTCGCTAGTTGG	8	GCA_003003495.1:1413042-1413064	100	139927	SPV_1391	complete	23	0.00010663	0.73712
0	0	0	0	0	0	0	0	0	0	0	0	0	0	0	0	0	0	0	0	+	GCA_003003495.1	1429638	1429660	sgRNA0530	ACTGAATAGTGTTCGCTGTTNGG	ACTGAATAGTGTTCGCTGTTTGG	0	GCA_003003495.1:1429638-1429660	100	139928	SPV_1409	complete	23	1	0.0351986
1	0	0	1	0	0	0	0	0	0	1	0	1	1	1	0	0	1	0	0	+	GCA_003003495.1	1467458	1467480	sgRNA0530	ACTGAATAGTGTTCGCTGTTNGG	TCTAAATAGTTTGACCTCTTCGG	7	GCA_003003495.1:1467458-1467480	100	139929				8.44061e-06
0	0	0	1	1	0	0	0	1	1	1	0	0	1	0	1	0	0	1	0	+	GCA_003003495.1	1471036	1471058	sgRNA0530	ACTGAATAGTGTTCGCTGTTNGG	ACTTCATATCCTTGGTTGGTTGG	8	GCA_003003495.1:1471036-1471058	100	139930	SPV_1458	complete	23	2.11015e-06	0.948636
0	0	1	0	1	0	1	1	1	1	0	0	1	0	0	0	0	0	1	0	+	GCA_003003495.1	1483476	1483498	sgRNA0530	ACTGAATAGTGTTCGCTGTTNGG	ACGGTAATTGGTGCGCTGGTGGG	8	GCA_003003495.1:1483476-1483498	100	139931	SPV_1466	complete	23	0.000153267	0.332842
0	0	0	0	0	0	1	0	0	0	1	0	1	0	1	1	1	1	0	0	+	GCA_003003495.1	1498061	1498083	sgRNA0530	ACTGAATAGTGTTCGCTGTTNGG	ACTGAACAGTCTGCAAGATTTGG	7	GCA_003003495.1:1498061-1498083	100	139932	SPV_1481	complete	23	9.90391e-07	0.218475
0	0	0	0	1	1	0	1	1	0	1	0	1	0	0	1	1	0	0	0	+	GCA_003003495.1	1567792	1567814	sgRNA0530	ACTGAATAGTGTTCGCTGTTNGG	ACTGCCTTTTTTACGGAGTTTGG	8	GCA_003003495.1:1567792-1567814	100	139933	SPV_1544	complete	23	1.79838e-05	0.249419
0	1	1	0	0	0	1	0	0	0	1	0	0	0	1	0	0	1	0	1	+	GCA_003003495.1	1579743	1579765	sgRNA0530	ACTGAATAGTGTTCGCTGTTNGG	AGCGAAAAGTATTCTCTATGGGG	7	GCA_003003495.1:1579743-1579765	100	139934				2.05529e-05
0	0	1	1	0	0	1	1	0	0	0	0	1	0	0	0	1	1	0	1	+	GCA_003003495.1	1590107	1590129	sgRNA0530	ACTGAATAGTGTTCGCTGTTNGG	ACATAAGGGTGTACGCGATATGG	8	GCA_003003495.1:1590107-1590129	100	139935	SPV_1571	complete	23	1.25116e-05	0.610485
0	0	1	0	0	0	0	0	1	1	1	0	0	0	1	1	0	0	0	1	+	GCA_003003495.1	1619519	1619541	sgRNA0530	ACTGAATAGTGTTCGCTGTTNGG	ACAGAATATACTTCCGTGTGAGG	7	GCA_003003495.1:1619519-1619541	100	139936				3.46637e-06
0	1	0	1	0	1	0	0	1	0	1	0	1	1	1	0	0	0	0	0	+	GCA_003003495.1	1632457	1632479	sgRNA0530	ACTGAATAGTGTTCGCTGTTNGG	AATAACTAATATCTTCTGTTGGG	8	GCA_003003495.1:1632457-1632479	100	139937	SPV_1617	complete	23	1.79838e-05	0.333175
1	1	1	0	0	0	0	0	0	0	1	1	1	1	0	0	0	0	1	0	+	GCA_003003495.1	1686105	1686127	sgRNA0530	ACTGAATAGTGTTCGCTGTTNGG	TTAGAATAGTTGGAGCTGGTAGG	8	GCA_003003495.1:1686105-1686127	100	139938	SPV_1671	complete	23	1.79838e-05	0.426162
0	1	0	0	1	1	0	1	1	0	1	0	0	1	0	1	0	0	0	0	+	GCA_003003495.1	1692794	1692816	sgRNA0530	ACTGAATAGTGTTCGCTGTTNGG	ATTGGCTTCTTTTGGATGTTTGG	8	GCA_003003495.1:1692794-1692816	100	139939	SPV_1677	complete	23	4.37905e-05	0.767179
0	0	1	0	0	0	0	0	1	1	1	1	0	1	1	0	0	1	0	0	+	GCA_003003495.1	1693823	1693845	sgRNA0530	ACTGAATAGTGTTCGCTGTTNGG	ACAGAATAAATCTAACTTTTGGG	8	GCA_003003495.1:1693823-1693845	100	139940				8.66592e-07
0	0	0	0	1	1	0	0	0	1	1	1	0	0	1	0	0	0	1	1	+	GCA_003003495.1	1696383	1696405	sgRNA0530	ACTGAATAGTGTTCGCTGTTNGG	ACTGGTTAGGAATCACTGGAGGG	8	GCA_003003495.1:1696383-1696405	100	139941				2.11015e-06
0	0	0	0	1	1	0	1	0	1	0	1	0	1	0	0	1	0	1	0	+	GCA_003003495.1	1721495	1721517	sgRNA0530	ACTGAATAGTGTTCGCTGTTNGG	ACTGTTTTGAGGTTGCGGATAGG	8	GCA_003003495.1:1721495-1721517	100	139942				5.13822e-06
1	0	0	0	0	0	0	0	1	0	1	0	0	1	1	1	1	1	0	0	+	GCA_003003495.1	1741555	1741577	sgRNA0530	ACTGAATAGTGTTCGCTGTTNGG	CCTGAATATTATTATAATTTTGG	8	GCA_003003495.1:1741555-1741577	100	139943				7.07422e-08
0	1	1	1	0	0	0	0	0	0	0	1	0	1	0	1	1	1	0	0	+	GCA_003003495.1	1744880	1744902	sgRNA0530	ACTGAATAGTGTTCGCTGTTNGG	AAAAAATAGTGATAGGAATTTGG	8	GCA_003003495.1:1744880-1744902	100	139944				1.46806e-06
0	1	1	1	0	0	1	0	0	0	0	0	0	1	1	0	0	1	0	1	+	GCA_003003495.1	1795932	1795954	sgRNA0530	ACTGAATAGTGTTCGCTGTTNGG	ATCTAAGAGTGTTGTCTTTCCGG	8	GCA_003003495.1:1795932-1795954	100	139945	SPV_1801	complete	23	3.57473e-06	0.136891
0	0	1	1	1	0	0	1	0	0	0	0	1	0	1	1	0	1	0	0	+	GCA_003003495.1	1810994	1811016	sgRNA0530	ACTGAATAGTGTTCGCTGTTNGG	ACCACATTGTGTACTATTTTTGG	8	GCA_003003495.1:1810994-1811016	100	139946	SPV_1825	5-tail	7	1.25116e-05	0
0	0	1	1	0	1	0	0	0	1	1	1	1	1	0	0	0	0	0	0	+	GCA_003003495.1	1878262	1878284	sgRNA0530	ACTGAATAGTGTTCGCTGTTNGG	ACCAAGTAGCACATGCTGTTGGG	8	GCA_003003495.1:1878262-1878284	100	139947				6.29432e-05
1	0	0	0	0	1	1	0	1	0	1	0	0	1	0	0	0	1	0	0	+	GCA_003003495.1	1880558	1880580	sgRNA0530	ACTGAATAGTGTTCGCTGTTNGG	GCTGACGATTCTTGGCTATTTGG	7	GCA_003003495.1:1880558-1880580	100	139948				7.19351e-05
0	0	0	0	0	1	0	0	0	1	0	1	1	0	0	1	1	1	0	0	+	GCA_003003495.1	1880695	1880717	sgRNA0530	ACTGAATAGTGTTCGCTGTTNGG	ACTGACTAGAGAGCGTCTTTTGG	7	GCA_003003495.1:1880695-1880717	100	139949				3.46637e-06
0	1	0	0	0	0	1	0	1	0	1	0	0	0	1	1	0	1	1	0	+	GCA_003003495.1	1906425	1906447	sgRNA0530	ACTGAATAGTGTTCGCTGTTNGG	ATTGAAGAATCTTCATTCCTGGG	8	GCA_003003495.1:1906425-1906447	100	139950	SPV_1933	complete	23	6.02901e-07	0.721739
1	0	0	0	1	0	0	0	0	1	0	1	0	1	0	1	1	0	1	0	+	GCA_003003495.1	1939613	1939635	sgRNA0530	ACTGAATAGTGTTCGCTGTTNGG	CCTGGATAGAGATAGAGGCTTGG	8	GCA_003003495.1:1939613-1939635	100	139951	SPV_1969	complete	23	6.02901e-07	0.0559742
1	1	1	0	0	0	1	1	0	0	1	1	0	0	0	0	0	0	0	0	+	GCA_003003495.1	1950659	1950681	sgRNA0530	ACTGAATAGTGTTCGCTGTTNGG	GAAGAAGTGTAATCGCTGTTCGG	7	GCA_003003495.1:1950659-1950681	100	139952				0.00522486
0	0	1	0	0	0	0	0	1	1	1	1	0	1	1	0	0	1	0	0	+	GCA_003003495.1	1955990	1956012	sgRNA0530	ACTGAATAGTGTTCGCTGTTNGG	ACAGAATAAATCTAACTTTTGGG	8	GCA_003003495.1:1955990-1956012	100	139953				8.66592e-07
1	1	0	0	1	0	1	1	1	0	0	0	0	1	0	0	0	1	0	0	-	GCA_003003495.1	2030316	2030338	sgRNA0530	ACTGAATAGTGTTCGCTGTTNGG	CGTGGAGCTTGTTGGCTTTTAGG	8	GCA_003003495.1:2030316-2030338	100	139954	SPV_2053	complete	23	0.00010663	0.953757
0	1	0	0	0	0	0	1	0	1	0	0	0	1	1	1	1	0	0	1	-	GCA_003003495.1	1967148	1967170	sgRNA0530	ACTGAATAGTGTTCGCTGTTNGG	ATTGAATCGCGTTACGAGTATGG	8	GCA_003003495.1:1967148-1967170	100	139955				1.72257e-07
1	0	1	0	1	0	0	0	0	0	0	1	0	1	1	1	0	1	0	0	-	GCA_003003495.1	1964003	1964025	sgRNA0530	ACTGAATAGTGTTCGCTGTTNGG	TCCGCATAGTGCTAAATATTTGG	8	GCA_003003495.1:1964003-1964025	100	139956				1.46806e-06
1	0	0	1	0	0	1	0	1	0	0	1	0	0	1	1	0	1	0	0	-	GCA_003003495.1	1959653	1959675	sgRNA0530	ACTGAATAGTGTTCGCTGTTNGG	CCTAAAAATTGGTCCTTATTTGG	8	GCA_003003495.1:1959653-1959675	100	139957				5.13822e-06
0	0	0	0	0	0	0	0	1	1	1	0	0	1	0	0	0	1	1	1	-	GCA_003003495.1	1950961	1950983	sgRNA0530	ACTGAATAGTGTTCGCTGTTNGG	ACTGAATATCATTTGCTCCGAGG	7	GCA_003003495.1:1950961-1950983	100	139958	SPV_1976	complete	23	4.06732e-07	0.234406
1	0	0	1	0	0	0	1	1	0	1	0	0	0	0	0	1	1	0	1	-	GCA_003003495.1	1903026	1903048	sgRNA0530	ACTGAATAGTGTTCGCTGTTNGG	GCTAAATTCTTTTCGCCATCAGG	8	GCA_003003495.1:1903026-1903048	100	139959				5.13822e-06
0	1	1	1	0	1	1	0	0	0	1	0	0	1	0	0	0	1	0	0	-	GCA_003003495.1	1890968	1890990	sgRNA0530	ACTGAATAGTGTTCGCTGTTNGG	AGGAAGAAGTCTTAGCTATTGGG	8	GCA_003003495.1:1890968-1890990	100	139960				0.00010663
1	0	0	0	1	1	0	1	0	0	1	0	0	1	0	0	0	1	1	0	-	GCA_003003495.1	1864384	1864406	sgRNA0530	ACTGAATAGTGTTCGCTGTTNGG	CCTGCGTTGTATTAGCTAGTTGG	8	GCA_003003495.1:1864384-1864406	100	139961				1.25116e-05
0	0	1	0	0	0	1	0	0	0	1	0	1	0	1	0	0	1	1	1	-	GCA_003003495.1	1862559	1862581	sgRNA0530	ACTGAATAGTGTTCGCTGTTNGG	ACCGAAGAGTTTACTCTTCGGGG	8	GCA_003003495.1:1862559-1862581	100	139962				6.02901e-07
0	0	0	0	0	1	1	0	0	1	0	1	0	0	1	1	1	1	0	0	-	GCA_003003495.1	1850269	1850291	sgRNA0530	ACTGAATAGTGTTCGCTGTTNGG	ACTGATGAGAGATCTAGATTTGG	8	GCA_003003495.1:1850269-1850291	100	139963	SPV_1869	complete	23	6.02901e-07	0.571257
1	0	0	0	1	1	0	1	0	0	1	0	0	1	0	0	0	1	1	0	-	GCA_003003495.1	1802459	1802481	sgRNA0530	ACTGAATAGTGTTCGCTGTTNGG	CCTGCGTTGTATTAGCTAGTTGG	8	GCA_003003495.1:1802459-1802481	100	139964				1.25116e-05
0	0	1	0	0	0	1	0	0	0	1	0	1	0	1	0	0	1	1	1	-	GCA_003003495.1	1800634	1800656	sgRNA0530	ACTGAATAGTGTTCGCTGTTNGG	ACCGAAGAGTTTACTCTTCGGGG	8	GCA_003003495.1:1800634-1800656	100	139965				6.02901e-07
1	0	0	1	1	1	0	1	0	0	1	0	0	0	1	0	1	0	0	0	-	GCA_003003495.1	1794827	1794849	sgRNA0530	ACTGAATAGTGTTCGCTGTTNGG	TCTTGGTGGTTTTCTCAGTTGGG	8	GCA_003003495.1:1794827-1794849	100	139966				0.00010663
0	1	0	1	1	1	0	1	0	0	0	1	1	0	0	0	0	0	0	1	-	GCA_003003495.1	1755740	1755762	sgRNA0530	ACTGAATAGTGTTCGCTGTTNGG	AATTGTTTGTGACCGCTGTGGGG	8	GCA_003003495.1:1755740-1755762	100	139967				0.000373204
0	0	1	1	0	1	0	1	0	1	1	1	0	0	0	0	0	1	0	0	-	GCA_003003495.1	1715917	1715939	sgRNA0530	ACTGAATAGTGTTCGCTGTTNGG	ACCAAGTGGAAGTCGCTTTTGGG	8	GCA_003003495.1:1715917-1715939	100	139968				0.000153267
1	0	0	0	1	1	0	1	0	0	1	0	0	1	0	0	0	1	1	0	-	GCA_003003495.1	1704908	1704930	sgRNA0530	ACTGAATAGTGTTCGCTGTTNGG	CCTGCGTTGTATTAGCTAGTTGG	8	GCA_003003495.1:1704908-1704930	100	139969				1.25116e-05
0	0	1	0	0	0	1	0	0	0	1	0	1	0	1	0	0	1	1	1	-	GCA_003003495.1	1703083	1703105	sgRNA0530	ACTGAATAGTGTTCGCTGTTNGG	ACCGAAGAGTTTACTCTTCGGGG	8	GCA_003003495.1:1703083-1703105	100	139970				6.02901e-07
1	1	0	0	0	0	1	1	1	1	0	0	0	1	0	0	1	0	0	0	-	GCA_003003495.1	1694812	1694834	sgRNA0530	ACTGAATAGTGTTCGCTGTTNGG	CATGAAAGAGGTTTGCAGTTTGG	8	GCA_003003495.1:1694812-1694834	100	139971				4.37905e-05
0	0	1	0	0	1	0	0	1	1	0	0	1	0	1	1	1	0	0	0	-	GCA_003003495.1	1682642	1682664	sgRNA0530	ACTGAATAGTGTTCGCTGTTNGG	ACCGATTACAGTGCCAAGTTTGG	8	GCA_003003495.1:1682642-1682664	100	139972				2.11015e-06
1	1	1	0	0	0	0	0	1	0	0	1	0	1	0	1	0	1	0	0	-	GCA_003003495.1	1664166	1664188	sgRNA0530	ACTGAATAGTGTTCGCTGTTNGG	GGAGAATACTGATAGTTCTTGGG	8	GCA_003003495.1:1664166-1664188	100	139973	SPV_1649	complete	23	5.13822e-06	0.149413
0	0	1	0	0	0	1	1	1	0	1	0	0	0	1	1	0	0	0	1	-	GCA_003003495.1	1619513	1619535	sgRNA0530	ACTGAATAGTGTTCGCTGTTNGG	ACGGAAGTATATTCTGTGTGTGG	8	GCA_003003495.1:1619513-1619535	100	139974				5.13822e-06
0	0	0	1	1	0	0	0	1	0	0	0	1	1	1	0	0	1	0	1	-	GCA_003003495.1	1543639	1543661	sgRNA0530	ACTGAATAGTGTTCGCTGTTNGG	ACTAGATAATGTAGTCTTTGAGG	8	GCA_003003495.1:1543639-1543661	100	139975				6.02901e-07
1	0	0	0	1	0	0	0	0	1	1	1	0	0	0	1	1	0	0	0	-	GCA_003003495.1	1474692	1474714	sgRNA0530	ACTGAATAGTGTTCGCTGTTNGG	CCTGGATAGACATCGTAGTTTGG	7	GCA_003003495.1:1474692-1474714	100	139976	SPV_1459	complete	23	2.95421e-05	0.90939
1	1	0	1	1	0	0	0	0	0	1	0	0	0	1	1	0	0	0	0	-	GCA_003003495.1	1466667	1466689	sgRNA0530	ACTGAATAGTGTTCGCTGTTNGG	TTTAGATAGTCTTCTTTGTTTGG	7	GCA_003003495.1:1466667-1466689	100	139977	SPV_1450	complete	23	0.000175162	0.00955414
0	1	1	1	1	0	0	0	0	0	0	1	0	1	0	1	0	1	0	0	-	GCA_003003495.1	1444436	1444458	sgRNA0530	ACTGAATAGTGTTCGCTGTTNGG	AGCCTATAGTGCTGGATTTTTGG	8	GCA_003003495.1:1444436-1444458	100	139978				1.25116e-05
0	1	0	1	1	0	0	0	0	0	1	0	0	1	0	1	1	1	0	0	-	GCA_003003495.1	1425820	1425842	sgRNA0530	ACTGAATAGTGTTCGCTGTTNGG	AATTTATAGTTTTGGTCATTTGG	8	GCA_003003495.1:1425820-1425842	100	139979				1.46806e-06
1	1	0	1	0	0	0	1	1	1	0	0	0	1	1	0	0	0	0	0	-	GCA_003003495.1	1321369	1321391	sgRNA0530	ACTGAATAGTGTTCGCTGTTNGG	TATCAATTTGGTTAACTGTTAGG	8	GCA_003003495.1:1321369-1321391	100	139980	SPV_1302	complete	23	4.37905e-05	0.57856
0	1	0	0	0	1	1	0	1	0	0	1	0	1	0	1	0	0	1	0	-	GCA_003003495.1	1315297	1315319	sgRNA0530	ACTGAATAGTGTTCGCTGTTNGG	AGTGATAAATGGTGGATGATAGG	8	GCA_003003495.1:1315297-1315319	100	139981	SPV_1295	complete	23	5.13822e-06	0.3056
1	0	1	1	1	0	0	0	0	1	0	1	0	0	1	1	0	0	0	0	-	GCA_003003495.1	1314702	1314724	sgRNA0530	ACTGAATAGTGTTCGCTGTTNGG	TCCAGATAGAGGTCAATGTTTGG	8	GCA_003003495.1:1314702-1314724	100	139982	SPV_1294	complete	23	4.37905e-05	0.0919811
1	1	0	0	1	1	1	0	1	0	1	0	0	1	0	0	0	0	0	0	-	GCA_003003495.1	1304437	1304459	sgRNA0530	ACTGAATAGTGTTCGCTGTTNGG	GATGTCCATTTTTTGCTGTTGGG	8	GCA_003003495.1:1304437-1304459	100	139983				0.000373204
1	1	0	1	0	0	0	0	0	1	1	0	0	0	0	1	0	1	0	0	-	GCA_003003495.1	1297958	1297980	sgRNA0530	ACTGAATAGTGTTCGCTGTTNGG	TTTCAATAGACTTCGTTATTGGG	7	GCA_003003495.1:1297958-1297980	100	139984				7.19351e-05
1	1	0	1	0	0	1	1	0	0	0	1	0	0	1	0	1	0	0	0	-	GCA_003003495.1	1273358	1273380	sgRNA0530	ACTGAATAGTGTTCGCTGTTNGG	TGTCAAACGTGGTCACCGTTTGG	8	GCA_003003495.1:1273358-1273380	100	139985				0.00010663
1	1	0	0	0	0	1	1	0	0	0	0	1	0	0	1	1	0	0	1	-	GCA_003003495.1	1252816	1252838	sgRNA0530	ACTGAATAGTGTTCGCTGTTNGG	TATGAACGGTGTGCGAAGTGGGG	8	GCA_003003495.1:1252816-1252838	100	139986				1.25116e-05
0	0	1	1	0	1	1	0	0	0	0	1	0	0	0	1	1	1	0	0	-	GCA_003003495.1	1244977	1244999	sgRNA0530	ACTGAATAGTGTTCGCTGTTNGG	ACCCAGCAGTGGTCGTATTTTGG	8	GCA_003003495.1:1244977-1244999	100	139987				1.25116e-05
0	1	0	0	0	1	1	0	0	0	0	1	0	1	1	0	1	1	0	0	-	GCA_003003495.1	1223463	1223485	sgRNA0530	ACTGAATAGTGTTCGCTGTTNGG	AATGACCAGTGATGTCCCTTTGG	8	GCA_003003495.1:1223463-1223485	100	139988				1.46806e-06
1	1	0	0	1	0	1	0	0	0	1	0	0	0	1	1	0	1	0	0	-	GCA_003003495.1	1171199	1171221	sgRNA0530	ACTGAATAGTGTTCGCTGTTNGG	CGTGTAAAGTTTTCTTTTTTAGG	8	GCA_003003495.1:1171199-1171221	100	139989	SPV_1137	complete	23	1.25116e-05	0.176968
0	1	0	1	1	0	0	0	1	0	0	0	1	1	0	0	1	0	0	1	-	GCA_003003495.1	1168883	1168905	sgRNA0530	ACTGAATAGTGTTCGCTGTTNGG	AGTCTATACTGTGTGCAGTAGGG	8	GCA_003003495.1:1168883-1168905	100	139990				5.13822e-06
0	0	0	0	1	1	0	0	1	0	0	0	1	1	0	1	1	0	0	1	-	GCA_003003495.1	1154305	1154327	sgRNA0530	ACTGAATAGTGTTCGCTGTTNGG	ACTGGTTATTGTCAGTGGTCTGG	8	GCA_003003495.1:1154305-1154327	100	139991				6.02901e-07
0	1	1	0	0	0	1	1	1	0	1	0	0	0	0	0	0	1	1	0	-	GCA_003003495.1	1135732	1135754	sgRNA0530	ACTGAATAGTGTTCGCTGTTNGG	AGAGAAGGCTATTCGCTCATTGG	8	GCA_003003495.1:1135732-1135754	100	139992				4.37905e-05
0	0	0	1	0	1	0	1	0	0	1	1	0	1	1	0	0	1	0	0	-	GCA_003003495.1	1129871	1129893	sgRNA0530	ACTGAATAGTGTTCGCTGTTNGG	ACTTAGTCGTAATTCCTTTTAGG	8	GCA_003003495.1:1129871-1129893	100	139993	SPV_1099	complete	23	5.13822e-06	0.0821727
1	0	0	0	0	1	0	0	0	1	1	1	0	1	1	0	1	0	0	0	-	GCA_003003495.1	1121250	1121272	sgRNA0530	ACTGAATAGTGTTCGCTGTTNGG	GCTGAGTAGATGTTTCCGTTTGG	8	GCA_003003495.1:1121250-1121272	100	139994	SPV_1090	complete	23	2.11015e-06	0.476895
0	1	0	1	1	0	0	0	1	1	0	0	0	1	1	0	1	0	0	0	-	GCA_003003495.1	1116024	1116046	sgRNA0530	ACTGAATAGTGTTCGCTGTTNGG	ATTTGATAAGGTTATCGGTTTGG	8	GCA_003003495.1:1116024-1116046	100	139995				5.13822e-06
0	0	0	0	1	1	0	1	0	0	1	0	0	1	1	1	0	1	0	0	-	GCA_003003495.1	1011418	1011440	sgRNA0530	ACTGAATAGTGTTCGCTGTTNGG	ACTGGTTCGTTTTGTATTTTAGG	8	GCA_003003495.1:1011418-1011440	100	139996				1.46806e-06
0	1	1	1	0	1	0	0	0	0	0	0	0	1	0	0	0	1	1	0	-	GCA_003003495.1	1003997	1004019	sgRNA0530	ACTGAATAGTGTTCGCTGTTNGG	AGATATTAGTGTTAGCTCCTAGG	7	GCA_003003495.1:1003997-1004019	100	139997				5.00463e-05
1	0	0	0	0	1	0	0	1	0	0	1	1	1	0	0	1	0	0	1	-	GCA_003003495.1	931383	931405	sgRNA0530	ACTGAATAGTGTTCGCTGTTNGG	TCTGACTAATGCCAGCCGTAAGG	8	GCA_003003495.1:931383-931405	100	139998				2.11015e-06
0	1	1	1	0	0	0	0	0	0	0	0	0	1	1	0	0	1	0	0	-	GCA_003003495.1	921222	921244	sgRNA0530	ACTGAATAGTGTTCGCTGTTNGG	AAAAAATAGTGTTTACTATTAGG	6	GCA_003003495.1:921222-921244	100	139999				8.22115e-05
0	0	1	1	1	0	0	1	0	0	0	0	1	0	1	1	0	1	0	0	-	GCA_003003495.1	894532	894554	sgRNA0530	ACTGAATAGTGTTCGCTGTTNGG	ACCACATTGTGTACTATTTTTGG	8	GCA_003003495.1:894532-894554	100	140000	SPV_2263	5-tail	7	1.25116e-05	0
0	0	0	1	1	1	0	0	1	0	0	0	0	1	1	0	0	0	1	1	-	GCA_003003495.1	802027	802049	sgRNA0530	ACTGAATAGTGTTCGCTGTTNGG	ACTTCCTACTGTTATCTGGCAGG	8	GCA_003003495.1:802027-802049	100	140001				1.46806e-06
0	0	1	0	1	0	1	1	0	0	1	0	0	1	0	0	0	0	0	1	-	GCA_003003495.1	784214	784236	sgRNA0530	ACTGAATAGTGTTCGCTGTTNGG	ACAGCAGCGTTTTTGCTGTGAGG	7	GCA_003003495.1:784214-784236	100	140002	SPV_0773	complete	23	0.000175162	0.101036
1	0	0	0	0	0	0	0	1	0	1	1	1	0	1	0	0	0	0	1	-	GCA_003003495.1	760876	760898	sgRNA0530	ACTGAATAGTGTTCGCTGTTNGG	CCTGAATAATAGCCCCTGTAGGG	7	GCA_003003495.1:760876-760898	100	140003	SPV_0748	complete	23	1.21323e-05	0.249482
0	0	1	1	1	0	0	1	0	0	0	0	1	0	1	1	0	1	0	0	-	GCA_003003495.1	730846	730868	sgRNA0530	ACTGAATAGTGTTCGCTGTTNGG	ACCACATTGTGTACTATTTTTGG	8	GCA_003003495.1:730846-730868	100	140004				1.25116e-05
0	1	1	1	0	0	0	0	1	0	1	0	1	0	1	0	0	0	1	0	-	GCA_003003495.1	702546	702568	sgRNA0530	ACTGAATAGTGTTCGCTGTTNGG	AGATAATATTCTCCACTGGTTGG	8	GCA_003003495.1:702546-702568	100	140005	SPV_0687	complete	23	1.79838e-05	0.260677
1	1	0	0	0	0	1	1	1	1	0	0	0	0	1	1	0	0	0	0	-	GCA_003003495.1	690005	690027	sgRNA0530	ACTGAATAGTGTTCGCTGTTNGG	CTTGAACGAAGTTCATTGTTGGG	8	GCA_003003495.1:690005-690027	100	140006	SPV_0669	complete	23	4.37905e-05	0.623706
0	1	0	0	0	1	0	0	0	1	1	0	0	0	0	1	0	0	1	1	-	GCA_003003495.1	657036	657058	sgRNA0530	ACTGAATAGTGTTCGCTGTTNGG	ATTGAGTAGAATTCGATGAAAGG	7	GCA_003003495.1:657036-657058	100	140007	SPV_0635	complete	23	8.44061e-06	0.924358
0	0	0	1	1	0	0	0	1	0	1	0	0	0	1	0	1	1	1	0	-	GCA_003003495.1	654869	654891	sgRNA0530	ACTGAATAGTGTTCGCTGTTNGG	ACTACATACTCTTCCCCCATTGG	8	GCA_003003495.1:654869-654891	100	140008	SPV_0634	complete	23	6.02901e-07	0.765043
0	0	0	0	0	0	0	0	1	1	0	0	1	1	1	1	1	0	0	1	-	GCA_003003495.1	597192	597214	sgRNA0530	ACTGAATAGTGTTCGCTGTTNGG	ACTGAATAAAGTGGCTAGTCTGG	8	GCA_003003495.1:597192-597214	100	140009	SPV_0575	complete	23	2.90523e-08	0.089275
1	1	1	1	0	0	0	0	0	1	1	0	0	0	0	1	0	1	0	0	-	GCA_003003495.1	577161	577183	sgRNA0530	ACTGAATAGTGTTCGCTGTTNGG	GTCCAATAGACTTCGTTATTGGG	8	GCA_003003495.1:577161-577183	100	140010				4.37905e-05
1	0	0	1	1	0	0	0	1	0	0	0	1	1	0	0	0	0	1	1	-	GCA_003003495.1	567454	567476	sgRNA0530	ACTGAATAGTGTTCGCTGTTNGG	GCTTGATAATGTCAGCTGACTGG	8	GCA_003003495.1:567454-567476	100	140011	SPV_0554	complete	23	5.13822e-06	0.905155
0	0	0	1	1	0	0	1	1	0	0	1	0	0	1	0	0	1	0	1	-	GCA_003003495.1	554954	554976	sgRNA0530	ACTGAATAGTGTTCGCTGTTNGG	ACTTGATTCTGGTCACTATCAGG	8	GCA_003003495.1:554954-554976	100	140012				5.13822e-06
1	0	0	1	0	0	1	0	1	1	1	1	0	0	0	0	0	0	0	1	-	GCA_003003495.1	546464	546486	sgRNA0530	ACTGAATAGTGTTCGCTGTTNGG	TCTTAAGACGAATCGCTGTGCGG	8	GCA_003003495.1:546464-546486	100	140013	SPV_0533	complete	23	6.29432e-05	0.47529
0	0	1	1	0	1	1	0	0	1	0	1	0	1	0	1	0	0	0	0	-	GCA_003003495.1	487117	487139	sgRNA0530	ACTGAATAGTGTTCGCTGTTNGG	ACCCACAAGAGCTTGATGTTAGG	8	GCA_003003495.1:487117-487139	100	140014	SPV_0477	complete	23	4.37905e-05	0.425775
0	0	0	1	0	1	0	0	1	0	1	1	0	0	1	0	1	0	1	0	-	GCA_003003495.1	468828	468850	sgRNA0530	ACTGAATAGTGTTCGCTGTTNGG	ACTTACTACTAATCACCGCTAGG	8	GCA_003003495.1:468828-468850	100	140015	SPV_0458	complete	23	2.11015e-06	0.837945
0	0	1	0	0	1	0	0	1	0	1	0	0	1	1	1	1	0	0	0	-	GCA_003003495.1	299597	299619	sgRNA0530	ACTGAATAGTGTTCGCTGTTNGG	ACCGATTAATTTTGTTCGTTTGG	8	GCA_003003495.1:299597-299619	100	140016	SPV_0301	complete	23	6.02901e-07	0.181818
0	0	0	1	1	0	1	0	0	0	1	0	0	0	0	0	1	1	1	0	-	GCA_003003495.1	208548	208570	sgRNA0530	ACTGAATAGTGTTCGCTGTTNGG	ACTTTACAGTATTCGCAAATTGG	7	GCA_003003495.1:208548-208570	100	140017	SPV_2122	complete	23	2.05529e-05	0.255319
0	0	1	0	0	0	0	0	1	1	1	1	0	1	1	0	0	1	0	0	-	GCA_003003495.1	147100	147122	sgRNA0530	ACTGAATAGTGTTCGCTGTTNGG	ACAGAATAAATCTAACTTTTGGG	8	GCA_003003495.1:147100-147122	100	140018	SPV_2117	complete	23	8.66592e-07	0.883636
0	1	1	0	0	0	1	0	1	1	0	0	0	1	0	0	0	1	1	0	-	GCA_003003495.1	91034	91056	sgRNA0530	ACTGAATAGTGTTCGCTGTTNGG	ATGGAAGACCGTTTGCTACTGGG	8	GCA_003003495.1:91034-91056	100	140019	SPV_0090	complete	23	5.13822e-06	0.445286
0	0	1	1	1	0	0	1	0	0	0	0	1	0	1	1	0	1	0	0	-	GCA_003003495.1	86999	87021	sgRNA0530	ACTGAATAGTGTTCGCTGTTNGG	ACCACATTGTGTACTATTTTTGG	8	GCA_003003495.1:86999-87021	100	140020	SPV_2093	5-tail	7	1.25116e-05	0
0	0	0	1	1	0	0	0	1	0	1	0	1	0	1	0	1	1	0	0	-	GCA_003003495.1	79038	79060	sgRNA0530	ACTGAATAGTGTTCGCTGTTNGG	ACTTCATAATCTACTCCTTTAGG	8	GCA_003003495.1:79038-79060	100	140021	SPV_2092	5-tail	7	2.11015e-06	0
0	0	0	0	0	1	0	1	1	0	0	1	1	0	1	0	0	0	1	1	-	GCA_003003495.1	78180	78202	sgRNA0530	ACTGAATAGTGTTCGCTGTTNGG	ACTGATTGATGCGCTCTGCGTGG	8	GCA_003003495.1:78180-78202	100	140022	SPV_0077	complete	23	2.11015e-06	0.157076
0	1	0	0	0	1	1	0	0	1	0	0	1	1	1	0	0	0	1	0	-	GCA_003003495.1	72328	72350	sgRNA0530	ACTGAATAGTGTTCGCTGTTNGG	ATTGACCAGCGTATCCTGATCGG	8	GCA_003003495.1:72328-72350	100	140023	SPV_0071	complete	23	5.13822e-06	0.48867
0	0	1	1	1	0	0	1	0	0	0	0	1	0	1	1	0	1	0	0	-	GCA_003003495.1	20191	20213	sgRNA0530	ACTGAATAGTGTTCGCTGTTNGG	ACCACATTGTGTACTATTTTTGG	8	GCA_003003495.1:20191-20213	100	140024				1.25116e-05
0	1	1	0	1	1	1	0	0	0	0	1	0	0	1	0	0	0	1	0	+	GCA_003003495.1	12876	12898	sgRNA0531	TCACGACCTAAAGCGGTCACNGG	TTGCTTGCTAAGGCAGTCGCTGG	8	GCA_003003495.1:12876-12898	100	140025				0.00010663
0	0	0	1	1	0	0	0	1	0	1	0	1	1	0	0	1	0	0	1	+	GCA_003003495.1	44331	44353	sgRNA0531	TCACGACCTAAAGCGGTCACNGG	TCAATACCAAGAAGGGGCAGAGG	8	GCA_003003495.1:44331-44353	100	140026				2.11015e-06
0	0	0	0	0	0	1	1	1	0	1	1	0	1	0	0	0	1	0	1	+	GCA_003003495.1	60952	60974	sgRNA0531	TCACGACCTAAAGCGGTCACNGG	TCACGAGTCACTGTGGTAAATGG	8	GCA_003003495.1:60952-60974	100	140027	SPV_0063	complete	23	2.11015e-06	0.891726
0	1	0	1	1	0	0	0	1	0	0	0	0	0	1	0	1	1	0	1	+	GCA_003003495.1	162156	162178	sgRNA0531	TCACGACCTAAAGCGGTCACNGG	TAATTACCAAAAGCAGGTAGTGG	8	GCA_003003495.1:162156-162178	100	140028				1.46806e-06
1	0	0	1	1	1	0	0	0	0	1	0	1	0	0	0	0	1	1	0	+	GCA_003003495.1	214178	214200	sgRNA0531	TCACGACCTAAAGCGGTCACNGG	GCAATCCCTAGAACGGTTCCTGG	8	GCA_003003495.1:214178-214200	100	140029	SPV_2126	complete	23	4.37905e-05	0.716574
1	0	1	1	0	0	1	0	0	0	0	1	0	0	1	1	0	0	0	1	+	GCA_003003495.1	214298	214320	sgRNA0531	TCACGACCTAAAGCGGTCACNGG	ACTAGAACTAAGGCAATCAAAGG	8	GCA_003003495.1:214298-214320	100	140030	SPV_2126	complete	23	1.25116e-05	0.642637
1	0	0	1	0	0	1	1	0	0	0	0	1	0	1	1	0	0	0	1	+	GCA_003003495.1	455204	455226	sgRNA0531	TCACGACCTAAAGCGGTCACNGG	CCAGGAGTTAAATCAATCATCGG	8	GCA_003003495.1:455204-455226	100	140031				1.25116e-05
0	0	0	1	0	1	0	1	0	1	0	0	1	1	0	0	0	1	0	1	+	GCA_003003495.1	507368	507390	sgRNA0531	TCACGACCTAAAGCGGTCACNGG	TCAGGTCGTGAAAGGGTAATAGG	8	GCA_003003495.1:507368-507390	100	140032				5.13822e-06
1	0	1	1	0	0	1	1	0	1	0	0	0	0	0	0	0	1	0	1	+	GCA_003003495.1	529245	529267	sgRNA0531	TCACGACCTAAAGCGGTCACNGG	ACGGGATTTGAAGCGGTTATGGG	8	GCA_003003495.1:529245-529267	100	140033				0.00010663
0	1	1	0	0	0	0	0	1	0	0	1	1	1	0	0	1	1	0	0	+	GCA_003003495.1	540795	540817	sgRNA0531	TCACGACCTAAAGCGGTCACNGG	TTGCGACCAAACTGGGCAACAGG	8	GCA_003003495.1:540795-540817	100	140034	SPV_0529	complete	23	2.11015e-06	0.943511
1	1	0	1	0	0	1	1	0	1	0	0	0	0	0	0	0	1	1	0	+	GCA_003003495.1	551982	552004	sgRNA0531	TCACGACCTAAAGCGGTCACNGG	CAATGAAATCAAGCGGTTGCTGG	8	GCA_003003495.1:551982-552004	100	140035				0.00010663
1	1	0	0	1	0	1	0	0	1	0	0	0	0	0	1	0	1	0	1	+	GCA_003003495.1	559429	559451	sgRNA0531	TCACGACCTAAAGCGGTCACNGG	GTACCAGCTGAAGCGATGAAGGG	8	GCA_003003495.1:559429-559451	100	140036				1.25116e-05
0	0	1	1	0	0	1	1	1	0	0	0	0	0	1	1	0	0	0	1	+	GCA_003003495.1	570825	570847	sgRNA0531	TCACGACCTAAAGCGGTCACNGG	TCTGGAGAAAAAGCAATCAAGGG	8	GCA_003003495.1:570825-570847	100	140037				1.25116e-05
1	1	0	1	1	0	0	0	0	0	1	0	1	1	0	0	0	0	0	1	+	GCA_003003495.1	586187	586209	sgRNA0531	TCACGACCTAAAGCGGTCACNGG	AAATTACCTATAAAGGTCAACGG	8	GCA_003003495.1:586187-586209	100	140038				4.37905e-05
1	0	0	1	0	0	1	1	0	0	0	1	0	1	1	0	0	1	0	0	+	GCA_003003495.1	601928	601950	sgRNA0531	TCACGACCTAAAGCGGTCACNGG	ACAGGAAATAACGATGTAACCGG	8	GCA_003003495.1:601928-601950	100	140039				1.25116e-05
0	0	0	1	0	0	1	0	0	0	0	1	0	1	1	1	0	0	1	1	+	GCA_003003495.1	645009	645031	sgRNA0531	TCACGACCTAAAGCGGTCACNGG	TCAGGATCTAATGTATTCGGCGG	8	GCA_003003495.1:645009-645031	100	140040				1.72257e-07
0	0	1	0	0	1	0	1	0	1	0	0	0	1	1	0	0	1	1	0	+	GCA_003003495.1	677198	677220	sgRNA0531	TCACGACCTAAAGCGGTCACNGG	TCGCGCCATGAAGATGTTGCAGG	8	GCA_003003495.1:677198-677220	100	140041				1.46806e-06
0	0	0	1	0	1	0	0	0	1	0	1	1	1	1	0	1	0	0	0	+	GCA_003003495.1	771742	771764	sgRNA0531	TCACGACCTAAAGCGGTCACNGG	TCAAGCCCTGAGTTTGACACAGG	8	GCA_003003495.1:771742-771764	100	140042				2.11015e-06
0	0	0	0	0	0	1	0	0	1	1	1	0	1	1	0	1	0	1	0	+	GCA_003003495.1	776206	776228	sgRNA0531	TCACGACCTAAAGCGGTCACNGG	TCACGATCTTGCGACGGCTCTGG	8	GCA_003003495.1:776206-776228	100	140043				2.47598e-07
0	0	0	1	1	0	1	0	0	0	0	0	1	0	1	0	0	1	1	1	+	GCA_003003495.1	887532	887554	sgRNA0531	TCACGACCTAAAGCGGTCACNGG	TCATAATCTAAATCAGTTTTAGG	8	GCA_003003495.1:887532-887554	100	140044	SPV_0873	complete	23	1.46806e-06	0.844473
0	1	1	0	0	0	0	1	1	1	0	0	0	0	1	1	1	0	0	0	+	GCA_003003495.1	895647	895669	sgRNA0531	TCACGACCTAAAGCGGTCACNGG	TAGCGACAGCAAGCCTGCACAGG	8	GCA_003003495.1:895647-895669	100	140045				5.13822e-06
0	1	0	1	0	1	1	0	0	0	1	0	1	0	1	0	0	0	1	0	+	GCA_003003495.1	925905	925927	sgRNA0531	TCACGACCTAAAGCGGTCACNGG	TTATGTTCTACACCAGTCTCAGG	8	GCA_003003495.1:925905-925927	100	140046	SPV_1018	complete	23	4.37905e-05	0.204464
0	1	0	1	0	1	1	0	0	0	0	0	0	0	0	1	0	0	1	1	+	GCA_003003495.1	961167	961189	sgRNA0531	TCACGACCTAAAGCGGTCACNGG	TAAGGTTCTAAAGCGATCTTTGG	7	GCA_003003495.1:961167-961189	100	140047	SPV_0994	complete	23	5.00463e-05	0.197765
0	0	0	0	1	0	1	1	0	0	1	0	1	0	1	1	0	0	0	1	+	GCA_003003495.1	1058038	1058060	sgRNA0531	TCACGACCTAAAGCGGTCACNGG	TCACTATATATAACCATCATCGG	8	GCA_003003495.1:1058038-1058060	100	140048	SPV_2293	complete	23	5.13822e-06	0.249427
0	1	0	0	1	0	1	0	0	0	1	0	0	0	1	0	1	0	1	0	+	GCA_003003495.1	1117070	1117092	sgRNA0531	TCACGACCTAAAGCGGTCACNGG	TTACCATCTACAGCTGGCTCAGG	7	GCA_003003495.1:1117070-1117092	100	140049	SPV_1086	complete	23	2.05529e-05	0.377277
1	1	0	0	0	0	1	0	0	1	1	1	1	0	1	0	0	0	0	0	+	GCA_003003495.1	1191403	1191425	sgRNA0531	TCACGACCTAAAGCGGTCACNGG	GGACGATCTTCTTCAGTCACTGG	8	GCA_003003495.1:1191403-1191425	100	140050	SPV_2320	complete	23	6.29432e-05	0.938547
0	1	1	1	0	0	1	0	1	0	0	0	1	0	1	0	0	0	0	1	+	GCA_003003495.1	1244658	1244680	sgRNA0531	TCACGACCTAAAGCGGTCACNGG	TGGGGATCCAAACCAGTCAAGGG	8	GCA_003003495.1:1244658-1244680	100	140051	SPV_1214	complete	23	4.37905e-05	0.651994
1	0	0	1	0	0	0	0	1	0	1	0	0	1	0	1	0	1	0	1	+	GCA_003003495.1	1356009	1356031	sgRNA0531	TCACGACCTAAAGCGGTCACNGG	ACAGGACCAATAGAGATGATTGG	8	GCA_003003495.1:1356009-1356031	100	140052	SPV_1340	complete	23	6.02901e-07	0.0259366
0	0	0	1	1	0	0	0	1	0	1	0	0	0	0	1	0	1	1	0	+	GCA_003003495.1	1402230	1402252	sgRNA0531	TCACGACCTAAAGCGGTCACNGG	TCAACACCAAGAGCGATAGCTGG	7	GCA_003003495.1:1402230-1402252	100	140053	SPV_1383	complete	23	8.44061e-06	0.81451
1	1	0	1	0	0	0	1	1	0	1	0	0	1	0	0	0	1	0	0	+	GCA_003003495.1	1416342	1416364	sgRNA0531	TCACGACCTAAAGCGGTCACNGG	AAAGGACTCATAGAGGTGACGGG	8	GCA_003003495.1:1416342-1416364	100	140054	SPV_1394	complete	23	4.37905e-05	0.169854
0	0	0	0	0	0	0	0	0	0	0	0	0	0	0	0	0	0	0	0	+	GCA_003003495.1	1430005	1430027	sgRNA0531	TCACGACCTAAAGCGGTCACNGG	TCACGACCTAAAGCGGTCACAGG	0	GCA_003003495.1:1430005-1430027	100	140055	SPV_1410	complete	23	1	0.634921
1	0	1	1	1	0	0	1	0	0	0	1	1	0	0	0	0	0	0	1	+	GCA_003003495.1	1494060	1494082	sgRNA0531	TCACGACCTAAAGCGGTCACNGG	CCCATACTTAACTCGGTCATAGG	8	GCA_003003495.1:1494060-1494082	100	140056	SPV_1478	complete	23	0.000373204	0.882897
0	1	0	0	0	0	0	0	1	0	1	0	0	0	1	1	1	1	1	0	+	GCA_003003495.1	1568940	1568962	sgRNA0531	TCACGACCTAAAGCGGTCACNGG	TTACGACCAACAGCACGGTCTGG	8	GCA_003003495.1:1568940-1568962	100	140057	SPV_1545	complete	23	7.07422e-08	0.11172
1	0	0	1	1	0	0	0	1	0	0	0	0	0	1	1	0	0	1	0	+	GCA_003003495.1	1592464	1592486	sgRNA0531	TCACGACCTAAAGCGGTCACNGG	CCAGTACCAAAAGCCATCCCAGG	7	GCA_003003495.1:1592464-1592486	100	140058	SPV_1573	complete	23	2.05529e-05	0.465517
0	0	0	0	0	0	1	1	1	1	0	0	0	0	1	1	1	1	0	0	+	GCA_003003495.1	1662413	1662435	sgRNA0531	TCACGACCTAAAGCGGTCACNGG	TCACGAAGATAAGCACGGACAGG	8	GCA_003003495.1:1662413-1662435	100	140059	SPV_1647	complete	23	6.02901e-07	0.0633397
1	1	0	1	0	1	0	1	1	0	0	0	0	1	0	0	0	0	0	1	+	GCA_003003495.1	1669802	1669824	sgRNA0531	TCACGACCTAAAGCGGTCACNGG	AAAAGCCAAAAAGAGGTCAATGG	8	GCA_003003495.1:1669802-1669824	100	140060	SPV_1656	complete	23	0.00010663	0.57932
0	0	1	1	1	1	1	0	0	0	1	0	0	0	0	0	0	0	0	1	+	GCA_003003495.1	1704141	1704163	sgRNA0531	TCACGACCTAAAGCGGTCACNGG	TCTATCTCTAGAGCGGTCAGAGG	7	GCA_003003495.1:1704141-1704163	100	140061	SPV_1702	complete	23	0.00149282	0.660169
0	1	1	0	0	0	0	1	1	0	0	0	1	1	0	0	1	0	0	1	+	GCA_003003495.1	1735464	1735486	sgRNA0531	TCACGACCTAAAGCGGTCACNGG	TTCCGACAAAAACTGGGCATTGG	8	GCA_003003495.1:1735464-1735486	100	140062	SPV_1740	complete	23	5.13822e-06	0.0470016
0	1	0	0	0	0	0	0	1	1	0	0	1	0	1	1	1	0	1	0	+	GCA_003003495.1	1736002	1736024	sgRNA0531	TCACGACCTAAAGCGGTCACNGG	TGACGACCATAATCCCCCTCAGG	8	GCA_003003495.1:1736002-1736024	100	140063	SPV_1741	complete	23	2.47598e-07	0.624748
0	0	1	1	1	0	1	0	0	1	1	0	0	0	1	0	0	1	0	0	+	GCA_003003495.1	1758231	1758253	sgRNA0531	TCACGACCTAAAGCGGTCACNGG	TCTTTAACTGCAGCTGTTACAGG	8	GCA_003003495.1:1758231-1758253	100	140064	SPV_1759	complete	23	4.37905e-05	0.381165
1	0	0	0	0	0	1	0	1	0	0	1	0	1	1	0	0	1	0	1	+	GCA_003003495.1	1759029	1759051	sgRNA0531	TCACGACCTAAAGCGGTCACNGG	GCACGAACCAAGGTTGTAAATGG	8	GCA_003003495.1:1759029-1759051	100	140065	SPV_1759	complete	23	6.02901e-07	0.158819
0	0	0	0	0	0	0	0	1	1	1	1	1	1	0	0	1	1	0	0	+	GCA_003003495.1	1784177	1784199	sgRNA0531	TCACGACCTAAAGCGGTCACNGG	TCACGACCACGCTTGGGTACAGG	8	GCA_003003495.1:1784177-1784199	100	140066	SPV_1788	complete	23	3.5589e-07	0.830892
0	0	1	1	1	1	1	0	0	0	1	0	0	0	0	0	0	0	0	1	+	GCA_003003495.1	1801692	1801714	sgRNA0531	TCACGACCTAAAGCGGTCACNGG	TCTATCTCTAGAGCGGTCAGAGG	7	GCA_003003495.1:1801692-1801714	100	140067	SPV_1816	complete	23	0.00149282	0.660169
0	0	1	1	1	1	1	0	0	0	1	0	0	0	0	0	0	0	0	1	+	GCA_003003495.1	1863617	1863639	sgRNA0531	TCACGACCTAAAGCGGTCACNGG	TCTATCTCTAGAGCGGTCAGAGG	7	GCA_003003495.1:1863617-1863639	100	140068	SPV_1893	complete	23	0.00149282	0.660169
0	0	1	0	1	1	0	1	1	0	0	0	1	0	0	0	0	1	0	1	+	GCA_003003495.1	1874475	1874497	sgRNA0531	TCACGACCTAAAGCGGTCACNGG	TCGCATCAAAAATCGGTAAATGG	8	GCA_003003495.1:1874475-1874497	100	140069	SPV_1903	complete	23	4.37905e-05	0.755573
0	0	0	0	0	1	0	1	0	1	0	0	1	0	1	1	0	1	0	1	+	GCA_003003495.1	1891048	1891070	sgRNA0531	TCACGACCTAAAGCGGTCACNGG	TCACGCCATCAACCTTTGAAAGG	8	GCA_003003495.1:1891048-1891070	100	140070	SPV_1922	complete	23	6.02901e-07	0.887184
0	0	0	0	0	0	0	0	1	0	0	1	1	0	1	0	0	1	0	0	+	GCA_003003495.1	1978989	1979011	sgRNA0531	TCACGACCTAAAGCGGTCACNGG	TCACGACCAAACTCTGTTACAGG	5	GCA_003003495.1:1978989-1979011	100	140071	SPV_2003	complete	23	7.97194e-05	0.732719
0	1	1	0	1	0	0	0	1	0	0	0	1	0	1	1	1	0	0	0	+	GCA_003003495.1	1981779	1981801	sgRNA0531	TCACGACCTAAAGCGGTCACNGG	TGGCCACCAAAAACAACCACAGG	8	GCA_003003495.1:1981779-1981801	100	140072	SPV_2005	complete	23	5.13822e-06	0.113874
0	0	0	1	1	1	1	0	0	0	0	0	0	1	1	0	0	1	1	0	+	GCA_003003495.1	2028054	2028076	sgRNA0531	TCACGACCTAAAGCGGTCACNGG	TCAGTTGCTAAAGGTGTACCAGG	8	GCA_003003495.1:2028054-2028076	100	140073	SPV_2051	complete	23	3.57473e-06	0.399683
0	0	0	1	1	0	1	1	0	0	1	0	1	0	1	0	1	0	0	0	+	GCA_003003495.1	2040126	2040148	sgRNA0531	TCACGACCTAAAGCGGTCACNGG	TCATTATTTACAACTGCCACAGG	8	GCA_003003495.1:2040126-2040148	100	140074	SPV_2059	complete	23	4.37905e-05	0.0550285
0	0	1	0	1	0	1	0	1	0	0	0	0	1	1	1	0	1	0	0	-	GCA_003003495.1	1999814	1999836	sgRNA0531	TCACGACCTAAAGCGGTCACNGG	TCTCAAACCAAAGGAATTACTGG	8	GCA_003003495.1:1999814-1999836	100	140075				1.46806e-06
1	0	0	1	0	0	1	0	1	0	1	1	1	1	0	0	0	0	0	0	-	GCA_003003495.1	1944997	1945019	sgRNA0531	TCACGACCTAAAGCGGTCACNGG	CCAAGATCCATCCTGGTCACTGG	8	GCA_003003495.1:1944997-1945019	100	140076	SPV_1973	complete	23	6.29432e-05	0.0601358
0	0	1	0	1	1	0	0	0	1	1	0	0	1	1	1	0	0	0	0	-	GCA_003003495.1	1914634	1914656	sgRNA0531	TCACGACCTAAAGCGGTCACNGG	TCTCTGCCTTGAGTAATCACTGG	8	GCA_003003495.1:1914634-1914656	100	140077				5.13822e-06
0	0	1	1	0	1	0	1	1	0	0	0	0	0	0	0	1	1	0	1	-	GCA_003003495.1	1845968	1845990	sgRNA0531	TCACGACCTAAAGCGGTCACNGG	TCTTGGCAAAAAGCGGCAAATGG	8	GCA_003003495.1:1845968-1845990	100	140078				1.25116e-05
1	0	0	0	1	0	0	1	1	0	0	0	1	0	0	0	0	1	1	1	-	GCA_003003495.1	1675826	1675848	sgRNA0531	TCACGACCTAAAGCGGTCACNGG	ACACCACTGAAAACGGTATTGGG	8	GCA_003003495.1:1675826-1675848	100	140079				5.13822e-06
1	0	1	0	1	1	0	1	1	1	0	0	0	0	1	0	0	0	0	0	-	GCA_003003495.1	1591410	1591432	sgRNA0531	TCACGACCTAAAGCGGTCACNGG	GCGCTTCTGCAAGCAGTCACTGG	8	GCA_003003495.1:1591410-1591432	100	140080				0.000373204
0	0	0	0	1	0	0	1	0	1	0	1	0	0	1	1	0	0	1	1	-	GCA_003003495.1	1580315	1580337	sgRNA0531	TCACGACCTAAAGCGGTCACNGG	TCACTACTTCACGCTTTCCAGGG	8	GCA_003003495.1:1580315-1580337	100	140081				6.02901e-07
0	1	1	0	1	0	0	1	0	1	0	0	0	1	0	1	0	1	0	0	-	GCA_003003495.1	1570602	1570624	sgRNA0531	TCACGACCTAAAGCGGTCACNGG	TTTCTACTTCAAGGGATTACAGG	8	GCA_003003495.1:1570602-1570624	100	140082				1.25116e-05
0	0	0	1	0	0	1	0	1	0	1	0	1	1	0	1	1	0	0	0	-	GCA_003003495.1	1534534	1534556	sgRNA0531	TCACGACCTAAAGCGGTCACNGG	TCATGAACAAGAAAGACCACAGG	8	GCA_003003495.1:1534534-1534556	100	140083				2.11015e-06
0	0	1	1	0	1	1	0	0	1	0	0	1	1	0	0	0	0	1	0	-	GCA_003003495.1	1529998	1530020	sgRNA0531	TCACGACCTAAAGCGGTCACNGG	TCTGGTTCTGAATTGGTCTCAGG	8	GCA_003003495.1:1529998-1530020	100	140084				4.37905e-05
1	0	0	0	1	0	0	0	1	0	1	0	0	1	0	1	1	0	1	0	-	GCA_003003495.1	1474533	1474555	sgRNA0531	TCACGACCTAAAGCGGTCACNGG	ACACCACCGATAGAGTGCCCTGG	8	GCA_003003495.1:1474533-1474555	100	140085	SPV_1459	complete	23	6.02901e-07	0.647446
1	1	0	1	0	0	0	0	1	0	0	0	0	1	1	0	1	0	0	1	-	GCA_003003495.1	1392595	1392617	sgRNA0531	TCACGACCTAAAGCGGTCACNGG	CAAGGACCAAAAGGTGACAAAGG	8	GCA_003003495.1:1392595-1392617	100	140086				1.46806e-06
1	1	0	1	0	0	0	0	1	0	0	0	0	1	1	0	1	0	0	1	-	GCA_003003495.1	1392139	1392161	sgRNA0531	TCACGACCTAAAGCGGTCACNGG	AAAGGACCGAAAGGTGACAAAGG	8	GCA_003003495.1:1392139-1392161	100	140087				1.46806e-06
1	1	0	1	0	1	0	0	0	0	0	0	0	1	1	0	1	0	0	1	-	GCA_003003495.1	1391446	1391468	sgRNA0531	TCACGACCTAAAGCGGTCACNGG	AAAGGCCCTAAAGGTGACAAAGG	8	GCA_003003495.1:1391446-1391468	100	140088				3.57473e-06
1	1	0	1	0	1	0	0	0	0	0	0	0	1	1	0	1	0	0	1	-	GCA_003003495.1	1391185	1391207	sgRNA0531	TCACGACCTAAAGCGGTCACNGG	AAAGGCCCTAAAGGTGACAAAGG	8	GCA_003003495.1:1391185-1391207	100	140089				3.57473e-06
1	0	0	1	0	1	0	1	0	1	0	0	0	0	1	1	0	0	1	0	-	GCA_003003495.1	1353412	1353434	sgRNA0531	TCACGACCTAAAGCGGTCACNGG	CCAGGTCGTGAAGCCTTCCCAGG	8	GCA_003003495.1:1353412-1353434	100	140090				1.25116e-05
0	0	0	1	1	0	0	1	0	0	0	0	0	0	1	1	0	1	1	1	-	GCA_003003495.1	1335598	1335620	sgRNA0531	TCACGACCTAAAGCGGTCACNGG	TCAGCACTTAAAGCTCTTGAAGG	8	GCA_003003495.1:1335598-1335620	100	140091				4.19447e-07
0	1	1	1	0	0	1	0	0	0	1	0	1	0	0	0	1	0	0	1	-	GCA_003003495.1	1245617	1245639	sgRNA0531	TCACGACCTAAAGCGGTCACNGG	TTGAGAACTACATCGGCCATAGG	8	GCA_003003495.1:1245617-1245639	100	140092	SPV_1215	complete	23	4.37905e-05	0.199022
1	0	0	1	1	0	0	0	0	1	0	0	1	1	1	0	0	1	0	0	-	GCA_003003495.1	1176455	1176477	sgRNA0531	TCACGACCTAAAGCGGTCACNGG	GCAGTACCTGAAAGTGTAACTGG	8	GCA_003003495.1:1176455-1176477	100	140093	SPV_1141	complete	23	5.13822e-06	0.951626
0	0	1	1	0	0	0	1	1	0	0	0	1	0	0	1	0	1	0	1	-	GCA_003003495.1	977008	977030	sgRNA0531	TCACGACCTAAAGCGGTCACNGG	TCTGGACTCAAAACGCTGATGGG	8	GCA_003003495.1:977008-977030	100	140094				5.13822e-06
1	0	1	0	1	1	0	0	0	0	0	0	0	1	0	1	0	1	1	0	-	GCA_003003495.1	926583	926605	sgRNA0531	TCACGACCTAAAGCGGTCACNGG	CCTCTTCCTAAAGAGATTTCAGG	8	GCA_003003495.1:926583-926605	100	140095				3.57473e-06
0	0	0	0	0	0	1	1	0	1	0	0	0	1	0	1	0	1	1	1	-	GCA_003003495.1	895920	895942	sgRNA0531	TCACGACCTAAAGCGGTCACNGG	TCACGAAATCAAGGGTTTCTTGG	8	GCA_003003495.1:895920-895942	100	140096	SPV_0884	complete	23	1.72257e-07	0.798429
0	0	0	0	0	0	1	1	1	1	1	0	0	0	1	0	1	0	0	0	-	GCA_003003495.1	890002	890024	sgRNA0531	TCACGACCTAAAGCGGTCACNGG	TCACGAAGGGCAGCTGCCACAGG	7	GCA_003003495.1:890002-890024	100	140097	SPV_0875	complete	23	2.95421e-05	0.493308
0	0	0	1	0	0	0	0	1	0	1	1	0	1	1	1	0	0	0	1	-	GCA_003003495.1	850525	850547	sgRNA0531	TCACGACCTAAAGCGGTCACNGG	TCAAGACCAACTGGTTTCATAGG	8	GCA_003003495.1:850525-850547	100	140098	SPV_0833	complete	23	2.47598e-07	0.557927
0	0	0	0	0	0	1	0	1	0	1	1	1	0	1	1	0	0	0	1	-	GCA_003003495.1	850132	850154	sgRNA0531	TCACGACCTAAAGCGGTCACNGG	TCACGAACCACTTCAATCAAGGG	8	GCA_003003495.1:850132-850154	100	140099	SPV_0833	complete	23	8.66592e-07	0.258384
0	0	0	0	1	1	0	1	0	1	0	0	1	1	0	1	0	1	0	0	-	GCA_003003495.1	748668	748690	sgRNA0531	TCACGACCTAAAGCGGTCACNGG	TCACACCATCAATGGCTGACAGG	8	GCA_003003495.1:748668-748690	100	140100	SPV_0736	complete	23	5.13822e-06	0.166534
1	0	0	1	0	1	0	1	0	1	1	0	0	0	1	0	0	0	1	0	-	GCA_003003495.1	726872	726894	sgRNA0531	TCACGACCTAAAGCGGTCACNGG	ACATGGCTTGCAGCTGTCTCAGG	8	GCA_003003495.1:726872-726894	100	140101	SPV_0710	complete	23	4.37905e-05	0.608798
1	1	0	1	1	0	0	0	1	0	0	0	1	0	0	0	0	1	1	0	-	GCA_003003495.1	720796	720818	sgRNA0531	TCACGACCTAAAGCGGTCACNGG	AGAGAACCAAAATCGGTTGCTGG	8	GCA_003003495.1:720796-720818	100	140102	SPV_0705	complete	23	4.37905e-05	0.794069
0	1	0	1	1	0	0	0	0	1	1	0	0	0	0	1	0	1	1	0	-	GCA_003003495.1	684410	684432	sgRNA0531	TCACGACCTAAAGCGGTCACNGG	TTAACACCTTGAGCGATGTCAGG	8	GCA_003003495.1:684410-684432	100	140103	SPV_0664	complete	23	5.13822e-06	0.259418
1	0	0	0	1	0	0	0	0	1	1	0	1	0	0	1	1	0	0	1	-	GCA_003003495.1	669790	669812	sgRNA0531	TCACGACCTAAAGCGGTCACNGG	CCACCACCTGTACCGCCCATTGG	8	GCA_003003495.1:669790-669812	100	140104	SPV_0650	complete	23	2.11015e-06	0.644366
0	0	0	1	0	0	0	0	0	1	1	1	1	1	0	1	0	1	0	0	-	GCA_003003495.1	537982	538004	sgRNA0531	TCACGACCTAAAGCGGTCACNGG	TCAAGACCTTCCCAGTTTACTGG	8	GCA_003003495.1:537982-538004	100	140105	SPV_0526	complete	23	8.66592e-07	0.63213
0	0	0	1	0	0	0	0	1	0	1	0	0	0	1	1	1	1	0	0	-	GCA_003003495.1	520701	520723	sgRNA0531	TCACGACCTAAAGCGGTCACNGG	TCAAGACCGATAGCATCTACTGG	7	GCA_003003495.1:520701-520723	100	140106	SPV_0510	complete	23	9.90391e-07	0.344859
1	0	0	1	0	1	1	0	1	0	0	0	1	0	1	0	0	0	0	1	-	GCA_003003495.1	464979	465001	sgRNA0531	TCACGACCTAAAGCGGTCACNGG	ACAGGTGCGAAAACAGTCAGTGG	8	GCA_003003495.1:464979-465001	100	140107				4.37905e-05
0	0	0	1	0	1	1	0	1	0	0	0	1	1	0	0	1	1	0	0	-	GCA_003003495.1	464131	464153	sgRNA0531	TCACGACCTAAAGCGGTCACNGG	TCATGCTCAAAATGGGGAACGGG	8	GCA_003003495.1:464131-464153	100	140108				5.13822e-06
0	1	1	0	1	0	0	0	0	0	1	0	0	0	1	1	0	1	0	1	-	GCA_003003495.1	287019	287041	sgRNA0531	TCACGACCTAAAGCGGTCACNGG	TTTCCACCTAGAGCCTTGAATGG	8	GCA_003003495.1:287019-287041	100	140109	SPV_0287	complete	23	1.46806e-06	0.432883
1	0	0	1	1	0	0	0	0	0	0	1	0	1	1	0	0	1	0	1	-	GCA_003003495.1	192543	192565	sgRNA0531	TCACGACCTAAAGCGGTCACNGG	CCAAAACCTAACGAAGTAAAAGG	8	GCA_003003495.1:192543-192565	100	140110	SPV_0187	complete	23	1.46806e-06	0.416018
1	0	0	0	1	0	0	0	1	0	1	0	1	0	0	1	1	0	1	0	-	GCA_003003495.1	182386	182408	sgRNA0531	TCACGACCTAAAGCGGTCACNGG	CCACCACCGACACCGCCCTCAGG	8	GCA_003003495.1:182386-182408	100	140111	SPV_0176	complete	23	2.11015e-06	0.966536
0	0	0	1	1	1	0	1	1	0	0	0	0	0	0	1	1	1	0	0	-	GCA_003003495.1	75684	75706	sgRNA0531	TCACGACCTAAAGCGGTCACNGG	TCATCTCGCAAAGCGCGAACAGG	8	GCA_003003495.1:75684-75706	100	140112	SPV_0074	complete	23	1.25116e-05	0.501348
0	1	0	0	0	1	0	0	1	0	0	1	0	0	1	0	1	1	1	0	-	GCA_003003495.1	36864	36886	sgRNA0531	TCACGACCTAAAGCGGTCACNGG	TAACGTCCAAAGGCTGCACCAGG	8	GCA_003003495.1:36864-36886	100	140113	SPV_0041	complete	23	6.02901e-07	0.918047
0	0	1	1	1	1	1	0	0	0	1	0	0	0	0	0	0	0	0	1	-	GCA_003003495.1	16154	16176	sgRNA0531	TCACGACCTAAAGCGGTCACNGG	TCTATCTCTAGAGCGGTCAGAGG	7	GCA_003003495.1:16154-16176	100	140114	SPV_0016	complete	23	0.00149282	0.660169
1	0	1	0	0	0	0	1	1	0	0	1	1	0	0	1	0	1	0	0	+	GCA_003003495.1	8361	8383	sgRNA0532	GACGCGTAATAGCGTTGTAANGG	CAAGCGTCGTACAGTCGCAAAGG	8	GCA_003003495.1:8361-8383	100	140115				1.79838e-05
1	0	0	0	1	0	0	0	0	1	0	1	0	1	0	0	0	1	1	1	+	GCA_003003495.1	34077	34099	sgRNA0532	GACGCGTAATAGCGTTGTAANGG	AACGAGTAAAACCCTTGCTGTGG	8	GCA_003003495.1:34077-34099	100	140116				6.02901e-07
1	0	0	1	1	0	0	0	0	0	1	0	1	0	0	1	1	1	0	0	+	GCA_003003495.1	34125	34147	sgRNA0532	GACGCGTAATAGCGTTGTAANGG	AACCAGTAATCGAGTAACAAAGG	8	GCA_003003495.1:34125-34147	100	140117				5.13822e-06
0	0	0	1	1	0	0	1	1	1	0	0	1	1	0	1	0	0	0	0	+	GCA_003003495.1	67414	67436	sgRNA0532	GACGCGTAATAGCGTTGTAANGG	GACTTGTCTGAGTTTGGTAAGGG	8	GCA_003003495.1:67414-67436	100	140118				1.79838e-05
0	1	0	1	1	1	0	0	0	1	0	0	1	0	0	0	1	0	1	0	+	GCA_003003495.1	87379	87401	sgRNA0532	GACGCGTAATAGCGTTGTAANGG	GTCTTTTAAAAGTGTTTTGATGG	8	GCA_003003495.1:87379-87401	100	140119	SPV_2094	complete	23	4.37905e-05	0.243478
0	1	1	0	1	1	1	0	0	0	0	0	0	0	0	1	0	0	1	1	+	GCA_003003495.1	216180	216202	sgRNA0532	GACGCGTAATAGCGTTGTAANGG	GTGGGAAAATAGCGTAGTTTTGG	8	GCA_003003495.1:216180-216202	100	140120	SPV_0225	complete	23	3.04657e-05	0.22638
0	0	0	0	1	0	0	0	0	1	0	0	1	1	1	0	1	1	1	0	+	GCA_003003495.1	248310	248332	sgRNA0532	GACGCGTAATAGCGTTGTAANGG	GACGTGTAAAAGACCTTCCAGGG	8	GCA_003003495.1:248310-248332	100	140121				7.07422e-08
1	0	0	1	0	0	0	0	0	0	0	1	0	0	1	0	1	0	1	0	+	GCA_003003495.1	249372	249394	sgRNA0532	GACGCGTAATAGCGTTGTAANGG	AACTCGTAATATCGGTATCATGG	6	GCA_003003495.1:249372-249394	100	140122				3.37624e-05
0	0	0	0	1	1	0	0	1	0	1	0	1	0	1	1	0	0	0	1	+	GCA_003003495.1	266379	266401	sgRNA0532	GACGCGTAATAGCGTTGTAANGG	GACGATTATTGGTGCAGTAGCGG	8	GCA_003003495.1:266379-266401	100	140123				2.11015e-06
0	0	0	0	1	0	0	1	0	1	0	0	1	1	1	0	0	1	0	1	+	GCA_003003495.1	271969	271991	sgRNA0532	GACGCGTAATAGCGTTGTAANGG	GACGGGTGAGAGAAGTGCATTGG	8	GCA_003003495.1:271969-271991	100	140124				6.02901e-07
1	0	0	0	1	1	1	1	1	0	0	1	0	0	0	0	0	0	0	0	+	GCA_003003495.1	295286	295308	sgRNA0532	GACGCGTAATAGCGTTGTAANGG	AACGATCTTTATCGTTGTAAAGG	7	GCA_003003495.1:295286-295308	100	140125				0.00522486
1	0	0	0	0	1	0	1	1	1	0	0	1	1	0	0	0	1	0	0	+	GCA_003003495.1	307630	307652	sgRNA0532	GACGCGTAATAGCGTTGTAANGG	CACGCATTGCAGAATTGGAAAGG	8	GCA_003003495.1:307630-307652	100	140126				1.79838e-05
1	0	0	1	1	1	0	1	1	0	0	0	0	0	0	0	1	1	0	0	+	GCA_003003495.1	336266	336288	sgRNA0532	GACGCGTAATAGCGTTGTAANGG	AACAGTTGTTAGCGTTAAAACGG	8	GCA_003003495.1:336266-336288	100	140127				0.00010663
0	0	1	1	0	0	1	0	0	0	0	1	0	0	1	1	0	1	0	1	+	GCA_003003495.1	363690	363712	sgRNA0532	GACGCGTAATAGCGTTGTAANGG	GAATCGAAATAACGAAGCATGGG	8	GCA_003003495.1:363690-363712	100	140128				1.46806e-06
1	0	1	1	0	0	1	0	0	1	0	0	0	1	0	0	0	0	0	1	+	GCA_003003495.1	372873	372895	sgRNA0532	GACGCGTAATAGCGTTGTAANGG	TAACCGAAACAGCATTGTAGCGG	7	GCA_003003495.1:372873-372895	100	140129	SPV_0368	complete	23	0.000175162	0.545882
0	1	1	1	0	0	1	0	0	0	1	0	1	1	0	0	0	0	1	0	+	GCA_003003495.1	389782	389804	sgRNA0532	GACGCGTAATAGCGTTGTAANGG	GGATCGCAATGGGTTTGTTATGG	8	GCA_003003495.1:389782-389804	100	140130				4.37905e-05
0	1	1	0	0	0	1	0	0	1	0	1	0	0	0	1	0	0	1	0	+	GCA_003003495.1	393871	393893	sgRNA0532	GACGCGTAATAGCGTTGTAANGG	GGAGCGGAAGAACGTGGTCAAGG	7	GCA_003003495.1:393871-393893	100	140131				7.19351e-05
0	1	0	0	1	0	0	1	0	1	0	0	1	1	0	0	0	1	0	0	+	GCA_003003495.1	396068	396090	sgRNA0532	GACGCGTAATAGCGTTGTAANGG	GCCGAGTGAAAGTTTTGAAAGGG	7	GCA_003003495.1:396068-396090	100	140132	SPV_0394	complete	23	7.19351e-05	0.337875
0	0	1	0	0	0	1	1	0	0	0	1	1	1	0	0	1	0	0	0	+	GCA_003003495.1	405463	405485	sgRNA0532	GACGCGTAATAGCGTTGTAANGG	GATGCGATATATAATTTTAAAGG	7	GCA_003003495.1:405463-405485	100	140133				7.19351e-05
0	0	0	1	0	1	0	1	1	0	0	0	1	0	0	1	0	1	0	0	+	GCA_003003495.1	435356	435378	sgRNA0532	GACGCGTAATAGCGTTGTAANGG	GACTCCTGTTAGAGTCGCAACGG	7	GCA_003003495.1:435356-435378	100	140134	SPV_0430	complete	23	7.19351e-05	0.66315
0	0	1	0	1	0	1	1	1	0	1	0	0	0	0	1	0	0	1	0	+	GCA_003003495.1	499970	499992	sgRNA0532	GACGCGTAATAGCGTTGTAANGG	GAGGAGCGCTTGCGTGGTGAGGG	8	GCA_003003495.1:499970-499992	100	140135				4.37905e-05
0	0	0	1	0	0	0	0	1	1	0	1	1	1	1	0	0	0	0	1	+	GCA_003003495.1	525773	525795	sgRNA0532	GACGCGTAATAGCGTTGTAANGG	GACTCGTACCAATCGTGTAGAGG	8	GCA_003003495.1:525773-525795	100	140136				8.66592e-07
0	0	1	1	1	0	0	1	0	0	1	1	0	1	1	0	0	0	0	0	+	GCA_003003495.1	599317	599339	sgRNA0532	GACGCGTAATAGCGTTGTAANGG	GATTGGTCATGCCCATGTAACGG	8	GCA_003003495.1:599317-599339	100	140137				4.37905e-05
0	0	1	0	1	1	1	1	0	1	0	0	0	0	1	0	1	0	0	0	+	GCA_003003495.1	610436	610458	sgRNA0532	GACGCGTAATAGCGTTGTAANGG	GAAGTTGCAAAGCGCTTTAATGG	8	GCA_003003495.1:610436-610458	100	140138				0.00010663
0	0	0	1	1	1	1	0	0	0	0	1	0	0	0	1	0	1	1	0	+	GCA_003003495.1	619674	619696	sgRNA0532	GACGCGTAATAGCGTTGTAANGG	GACAGTCAATATCGTCGCTATGG	8	GCA_003003495.1:619674-619696	100	140139				1.25116e-05
0	0	0	0	0	0	0	1	0	1	1	1	1	1	0	0	0	1	0	1	+	GCA_003003495.1	620734	620756	sgRNA0532	GACGCGTAATAGCGTTGTAANGG	GACGCGTGAGGTATTTGAACAGG	8	GCA_003003495.1:620734-620756	100	140140				8.66592e-07
0	0	1	0	1	1	1	0	0	1	0	0	1	0	0	0	1	1	0	0	+	GCA_003003495.1	661448	661470	sgRNA0532	GACGCGTAATAGCGTTGTAANGG	GATGTAAAAAAGAGTTCAAATGG	8	GCA_003003495.1:661448-661470	100	140141				4.37905e-05
1	0	0	0	0	1	1	0	1	0	0	0	1	0	1	1	0	0	1	0	+	GCA_003003495.1	710104	710126	sgRNA0532	GACGCGTAATAGCGTTGTAANGG	AACGCTGACTAGAGAAGTTATGG	8	GCA_003003495.1:710104-710126	100	140142				5.13822e-06
0	0	1	1	1	0	0	0	0	0	1	0	0	1	1	0	0	0	1	1	+	GCA_003003495.1	718876	718898	sgRNA0532	GACGCGTAATAGCGTTGTAANGG	GATTGGTAATCGCTATGTTGTGG	8	GCA_003003495.1:718876-718898	100	140143				1.46806e-06
0	0	1	1	0	0	0	1	0	0	0	1	0	1	0	0	0	1	0	1	+	GCA_003003495.1	734042	734064	sgRNA0532	GACGCGTAATAGCGTTGTAANGG	GATCCGTCATACCTTTGAAGAGG	7	GCA_003003495.1:734042-734064	100	140144	SPV_0717	complete	23	2.05529e-05	0.0572451
1	1	1	1	0	1	1	0	0	0	1	0	0	0	0	0	1	0	0	0	+	GCA_003003495.1	766205	766227	sgRNA0532	GACGCGTAATAGCGTTGTAANGG	AGATCAGAATGGCGTTATAAAGG	8	GCA_003003495.1:766205-766227	100	140145				0.000908753
1	0	1	0	0	0	0	0	0	1	0	1	1	0	1	0	0	1	0	1	+	GCA_003003495.1	795384	795406	sgRNA0532	GACGCGTAATAGCGTTGTAANGG	AAAGCGTAAGAAAGATGAATGGG	8	GCA_003003495.1:795384-795406	100	140146				2.11015e-06
0	1	0	0	0	0	0	1	0	1	0	0	1	0	0	0	0	1	1	1	+	GCA_003003495.1	801211	801233	sgRNA0532	GACGCGTAATAGCGTTGTAANGG	GTCGCGTGAGAGGGTTGCCTGGG	7	GCA_003003495.1:801211-801233	100	140147	SPV_0786	complete	23	8.44061e-06	0.25
0	1	1	0	0	0	0	0	1	0	0	1	1	1	0	1	0	0	0	1	+	GCA_003003495.1	860387	860409	sgRNA0532	GACGCGTAATAGCGTTGTAANGG	GGTGCGTAGTATGATAGTAGGGG	8	GCA_003003495.1:860387-860409	100	140148				2.11015e-06
0	1	1	0	1	1	1	0	0	1	1	0	0	0	0	1	0	0	0	0	+	GCA_003003495.1	872114	872136	sgRNA0532	GACGCGTAATAGCGTTGTAANGG	GCTGATGAAGCGCGTGGTAAGGG	8	GCA_003003495.1:872114-872136	100	140149				0.000373204
1	0	1	1	0	0	0	1	1	0	0	0	1	0	0	0	1	1	0	0	+	GCA_003003495.1	885876	885898	sgRNA0532	GACGCGTAATAGCGTTGTAANGG	AAGTCGTTTTAGGGTTTCAATGG	8	GCA_003003495.1:885876-885898	100	140150	SPV_0870	complete	23	4.37905e-05	0.157191
1	0	0	0	1	0	0	0	1	1	1	1	0	0	1	0	0	0	1	0	+	GCA_003003495.1	986672	986694	sgRNA0532	GACGCGTAATAGCGTTGTAANGG	CACGTGTACGCTCGATGTGACGG	8	GCA_003003495.1:986672-986694	100	140151	SPV_0964	complete	23	7.38553e-06	0.541925
1	1	0	0	1	1	1	0	0	0	0	0	0	0	0	0	0	1	1	1	+	GCA_003003495.1	1017812	1017834	sgRNA0532	GACGCGTAATAGCGTTGTAANGG	TGCGGTCAATAGCGTTGATTAGG	8	GCA_003003495.1:1017812-1017834	100	140152	SPV_2283	complete	23	3.04657e-05	0.213634
1	1	1	0	0	0	1	0	0	1	0	0	1	1	0	0	1	0	0	0	+	GCA_003003495.1	1048422	1048444	sgRNA0532	GACGCGTAATAGCGTTGTAANGG	ATTGCGCAAAAGATTTTTAAAGG	8	GCA_003003495.1:1048422-1048444	100	140153				4.37905e-05
1	0	0	0	1	0	1	0	1	1	0	0	0	1	1	1	0	0	0	0	+	GCA_003003495.1	1051693	1051715	sgRNA0532	GACGCGTAATAGCGTTGTAANGG	AACGTGCAGAAGCAAGGTAACGG	8	GCA_003003495.1:1051693-1051715	100	140154	SPV_0900	complete	23	5.13822e-06	0.0901328
1	0	0	0	0	1	0	0	1	0	0	1	0	1	0	1	1	0	1	0	+	GCA_003003495.1	1166922	1166944	sgRNA0532	GACGCGTAATAGCGTTGTAANGG	CACGCATAGTACCATGCTTACGG	8	GCA_003003495.1:1166922-1166944	100	140155	SPV_1132	complete	23	6.02901e-07	0.342479
0	1	0	1	1	1	0	0	0	1	0	0	1	0	0	0	1	0	1	0	+	GCA_003003495.1	1187068	1187090	sgRNA0532	GACGCGTAATAGCGTTGTAANGG	GTCTTTTAAAAGTGTTTTGATGG	8	GCA_003003495.1:1187068-1187090	100	140156				4.37905e-05
1	1	0	1	1	0	0	1	0	0	0	0	0	1	0	1	0	0	1	0	+	GCA_003003495.1	1249173	1249195	sgRNA0532	GACGCGTAATAGCGTTGTAANGG	CCCAAGTGATAGCTTCGTCACGG	8	GCA_003003495.1:1249173-1249195	100	140157	SPV_1216	complete	23	3.04657e-05	0.115177
0	0	1	1	0	0	0	0	0	0	0	0	0	1	1	1	0	1	1	1	+	GCA_003003495.1	1281999	1282021	sgRNA0532	GACGCGTAATAGCGTTGTAANGG	GAGCCGTAATAGCCAAGGTTAGG	8	GCA_003003495.1:1281999-1282021	100	140158	SPV_1252	complete	23	4.92164e-08	0.564378
0	1	1	0	0	1	0	0	1	0	0	0	1	1	0	0	1	1	0	0	+	GCA_003003495.1	1282125	1282147	sgRNA0532	GACGCGTAATAGCGTTGTAANGG	GCAGCATATTAGAATTAAAAAGG	8	GCA_003003495.1:1282125-1282147	100	140159	SPV_1252	complete	23	5.13822e-06	0.293991
0	1	0	1	0	0	0	0	0	1	0	0	0	1	0	1	1	1	1	0	+	GCA_003003495.1	1316173	1316195	sgRNA0532	GACGCGTAATAGCGTTGTAANGG	GTCACGTAAGAGCTTGCCCATGG	8	GCA_003003495.1:1316173-1316195	100	140160	SPV_1296	complete	23	1.72257e-07	0.286225
0	1	0	1	1	1	0	0	0	1	0	0	1	0	0	0	1	0	1	0	+	GCA_003003495.1	1334518	1334540	sgRNA0532	GACGCGTAATAGCGTTGTAANGG	GTCTTTTAAAAGTGTTTTGATGG	8	GCA_003003495.1:1334518-1334540	100	140161	SPV_1317	complete	23	4.37905e-05	0.237288
0	1	1	0	0	1	0	0	1	0	0	1	0	0	0	0	1	0	1	1	+	GCA_003003495.1	1342923	1342945	sgRNA0532	GACGCGTAATAGCGTTGTAANGG	GCTGCCTACTACCGTTCTCGTGG	8	GCA_003003495.1:1342923-1342945	100	140162				5.13822e-06
0	0	1	0	0	1	0	0	1	1	0	1	1	0	1	0	1	0	0	0	+	GCA_003003495.1	1349582	1349604	sgRNA0532	GACGCGTAATAGCGTTGTAANGG	GAAGCTTACGAAGGCTTTAATGG	8	GCA_003003495.1:1349582-1349604	100	140163				7.38553e-06
0	0	0	0	1	1	0	0	1	1	1	0	0	1	0	0	0	1	0	1	+	GCA_003003495.1	1353212	1353234	sgRNA0532	GACGCGTAATAGCGTTGTAANGG	GACGAATACCTGCATTGAAGAGG	8	GCA_003003495.1:1353212-1353234	100	140164	SPV_1337	complete	23	2.11015e-06	0.701281
0	0	0	0	0	0	0	0	0	0	0	0	0	0	0	0	0	0	0	0	+	GCA_003003495.1	1431413	1431435	sgRNA0532	GACGCGTAATAGCGTTGTAANGG	GACGCGTAATAGCGTTGTAAGGG	0	GCA_003003495.1:1431413-1431435	100	140165	SPV_1412	complete	23	1	0.100522
0	1	0	0	1	1	0	0	0	0	0	0	1	0	1	0	1	1	0	0	+	GCA_003003495.1	1441939	1441961	sgRNA0532	GACGCGTAATAGCGTTGTAANGG	GGCGGTTAATAGGGATACAAGGG	7	GCA_003003495.1:1441939-1441961	100	140166	SPV_1422	complete	23	2.05529e-05	0.0637813
1	0	0	0	1	1	1	0	1	1	0	0	0	1	0	0	0	0	1	0	+	GCA_003003495.1	1553968	1553990	sgRNA0532	GACGCGTAATAGCGTTGTAANGG	TACGACCACCAGCATTGTTACGG	8	GCA_003003495.1:1553968-1553990	100	140167	SPV_1531	complete	23	4.37905e-05	0.408092
1	0	0	0	1	1	0	0	0	1	0	1	1	0	0	1	1	0	0	0	+	GCA_003003495.1	1563149	1563171	sgRNA0532	GACGCGTAATAGCGTTGTAANGG	TACGATTAAAAAAGTGATAATGG	8	GCA_003003495.1:1563149-1563171	100	140168	SPV_1540	complete	23	1.79838e-05	0.107728
0	0	1	1	0	0	0	1	0	0	0	1	0	0	0	1	1	1	0	0	+	GCA_003003495.1	1678346	1678368	sgRNA0532	GACGCGTAATAGCGTTGTAANGG	GAGTCGTGATACCGTCCGAAAGG	7	GCA_003003495.1:1678346-1678368	100	140169				2.05529e-05
1	0	0	1	0	1	0	1	0	0	0	0	1	1	0	0	0	1	1	0	+	GCA_003003495.1	1713393	1713415	sgRNA0532	GACGCGTAATAGCGTTGTAANGG	AACTCCTCATAGTCTTGATAGGG	8	GCA_003003495.1:1713393-1713415	100	140170	SPV_1712	complete	23	1.25116e-05	0.389716
0	0	1	1	1	1	1	1	0	0	0	0	0	1	0	0	0	0	1	0	+	GCA_003003495.1	1720484	1720506	sgRNA0532	GACGCGTAATAGCGTTGTAANGG	GAGCAACGATAGCCTTGTGAAGG	8	GCA_003003495.1:1720484-1720506	100	140171	SPV_1725	complete	23	0.000259644	0.759366
1	0	0	0	1	0	1	1	0	1	0	1	1	0	0	0	0	0	1	0	+	GCA_003003495.1	1755164	1755186	sgRNA0532	GACGCGTAATAGCGTTGTAANGG	AACGAGCCAAACGGTTGTTACGG	8	GCA_003003495.1:1755164-1755186	100	140172	SPV_1758	complete	23	0.000153267	0.216416
0	0	1	1	0	1	0	1	1	1	0	0	0	1	0	1	0	0	0	0	+	GCA_003003495.1	1841230	1841252	sgRNA0532	GACGCGTAATAGCGTTGTAANGG	GAGACTTTCCAGCATGGTAAAGG	8	GCA_003003495.1:1841230-1841252	100	140173	SPV_1860	complete	23	4.37905e-05	0.026178
1	1	0	1	1	0	0	0	1	0	0	1	0	0	1	0	0	0	1	0	+	GCA_003003495.1	1883024	1883046	sgRNA0532	GACGCGTAATAGCGTTGTAANGG	AGCAGGTATTACCGCTGTTAAGG	8	GCA_003003495.1:1883024-1883046	100	140174				4.37905e-05
0	1	1	0	0	1	0	1	0	0	0	0	0	1	0	0	1	0	1	1	+	GCA_003003495.1	1930197	1930219	sgRNA0532	GACGCGTAATAGCGTTGTAANGG	GCTGCTTTATAGCATTTTTGAGG	8	GCA_003003495.1:1930197-1930219	100	140175	SPV_1961	complete	23	3.57473e-06	0.584163
1	0	0	1	1	0	0	0	0	1	1	0	1	1	0	0	0	0	1	0	+	GCA_003003495.1	2035666	2035688	sgRNA0532	GACGCGTAATAGCGTTGTAANGG	AACCTGTAAATGTCTTGTCAGGG	8	GCA_003003495.1:2035666-2035688	100	140176				1.79838e-05
1	0	1	1	1	0	0	0	0	1	0	0	1	0	1	1	0	0	0	0	-	GCA_003003495.1	2038541	2038563	sgRNA0532	GACGCGTAATAGCGTTGTAANGG	AAATAGTAAGAGAGAAGTAAAGG	8	GCA_003003495.1:2038541-2038563	100	140177	SPV_2058	complete	23	4.37905e-05	0.984585
0	0	1	0	0	0	0	1	0	0	1	1	1	0	0	0	1	1	1	0	-	GCA_003003495.1	2012052	2012074	sgRNA0532	GACGCGTAATAGCGTTGTAANGG	GAAGCGTTATGCTGTTCATATGG	8	GCA_003003495.1:2012052-2012074	100	140178				2.11015e-06
0	0	0	0	1	1	0	1	1	1	0	1	1	0	1	0	0	0	0	0	-	GCA_003003495.1	1993168	1993190	sgRNA0532	GACGCGTAATAGCGTTGTAANGG	GACGACTGTCAAGGCTGTAATGG	8	GCA_003003495.1:1993168-1993190	100	140179				6.29432e-05
0	0	0	0	1	1	0	1	1	0	0	0	0	0	1	0	1	0	0	0	-	GCA_003003495.1	1973829	1973851	sgRNA0532	GACGCGTAATAGCGTTGTAANGG	GACGTATCTTAGCGATTTAATGG	6	GCA_003003495.1:1973829-1973851	100	140180				0.00028774
0	0	0	0	1	1	0	1	1	0	0	0	0	0	1	0	1	0	0	0	-	GCA_003003495.1	1973486	1973508	sgRNA0532	GACGCGTAATAGCGTTGTAANGG	GACGTATCTTAGCGATTTAACGG	6	GCA_003003495.1:1973486-1973508	100	140181				0.00028774
1	0	0	0	1	0	1	1	0	1	1	1	1	0	0	0	0	0	0	0	-	GCA_003003495.1	1911048	1911070	sgRNA0532	GACGCGTAATAGCGTTGTAANGG	TACGAGCCAAGAAGTTGTAACGG	8	GCA_003003495.1:1911048-1911070	100	140182	SPV_1936	complete	23	0.000536434	0.360976
0	0	1	0	1	1	0	0	1	1	0	0	0	1	0	0	1	0	0	1	-	GCA_003003495.1	1847519	1847541	sgRNA0532	GACGCGTAATAGCGTTGTAANGG	GAAGATTATCAGCTTTTTAGCGG	8	GCA_003003495.1:1847519-1847541	100	140183				5.13822e-06
1	1	0	1	1	0	0	1	1	0	0	1	0	0	0	0	0	0	1	0	-	GCA_003003495.1	1826941	1826963	sgRNA0532	GACGCGTAATAGCGTTGTAANGG	AGCTGGTGCTAACGTTGTCATGG	8	GCA_003003495.1:1826941-1826963	100	140184				0.000373204
1	0	0	0	1	1	0	0	0	0	0	1	1	0	1	0	0	1	0	1	-	GCA_003003495.1	1814084	1814106	sgRNA0532	GACGCGTAATAGCGTTGTAANGG	TACGAATAATATAGATGAAGGGG	8	GCA_003003495.1:1814084-1814106	100	140185				5.13822e-06
0	1	0	0	0	0	0	0	0	1	0	1	1	1	1	0	1	1	0	0	-	GCA_003003495.1	1809156	1809178	sgRNA0532	GACGCGTAATAGCGTTGTAANGG	GGCGCGTAAGATTAGTAAAATGG	8	GCA_003003495.1:1809156-1809178	100	140186				2.47598e-07
1	0	0	1	0	0	0	0	0	1	0	1	1	0	0	1	1	0	0	1	-	GCA_003003495.1	1792197	1792219	sgRNA0532	GACGCGTAATAGCGTTGTAANGG	TACCCGTAAAAAAGTGCTAGAGG	8	GCA_003003495.1:1792197-1792219	100	140187				2.11015e-06
1	0	1	1	1	0	0	0	1	0	0	0	0	1	1	0	0	0	1	0	-	GCA_003003495.1	1789274	1789296	sgRNA0532	GACGCGTAATAGCGTTGTAANGG	AAATGGTAGTAGCAGTGTCAAGG	8	GCA_003003495.1:1789274-1789296	100	140188				1.25116e-05
0	0	1	1	0	0	0	0	0	1	1	1	0	1	1	0	0	0	1	0	-	GCA_003003495.1	1752728	1752750	sgRNA0532	GACGCGTAATAGCGTTGTAANGG	GATCCGTAAAGTCCGTGTCATGG	8	GCA_003003495.1:1752728-1752750	100	140189				2.11015e-06
0	0	1	0	1	0	0	0	0	1	0	1	1	0	0	1	1	1	0	0	-	GCA_003003495.1	1721768	1721790	sgRNA0532	GACGCGTAATAGCGTTGTAANGG	GATGTGTAAAAAAGTAAAAAGGG	8	GCA_003003495.1:1721768-1721790	100	140190				2.11015e-06
1	0	0	1	0	1	0	0	1	1	0	0	1	1	0	1	0	0	0	0	-	GCA_003003495.1	1686657	1686679	sgRNA0532	GACGCGTAATAGCGTTGTAANGG	TACACTTATAAGATTCGTAAAGG	8	GCA_003003495.1:1686657-1686679	100	140191				1.79838e-05
0	0	0	0	1	0	0	1	0	1	1	1	0	1	0	1	0	0	1	0	-	GCA_003003495.1	1670056	1670078	sgRNA0532	GACGCGTAATAGCGTTGTAANGG	GACGGGTGAGTACATGGTCATGG	8	GCA_003003495.1:1670056-1670078	100	140192				2.11015e-06
1	0	0	1	1	1	0	0	1	0	0	1	1	0	0	1	0	0	0	0	-	GCA_003003495.1	1661630	1661652	sgRNA0532	GACGCGTAATAGCGTTGTAANGG	TACCAATACTACTGTGGTAAAGG	8	GCA_003003495.1:1661630-1661652	100	140193				0.000153267
0	1	0	1	0	1	0	1	0	0	0	0	1	0	1	0	0	1	0	1	-	GCA_003003495.1	1660332	1660354	sgRNA0532	GACGCGTAATAGCGTTGTAANGG	GGCTCTTTATAGGGGTGAACAGG	8	GCA_003003495.1:1660332-1660354	100	140194				1.25116e-05
0	0	1	1	0	1	1	0	0	1	0	0	0	0	0	1	0	1	0	1	-	GCA_003003495.1	1624749	1624771	sgRNA0532	GACGCGTAATAGCGTTGTAANGG	GAACCTGAAAAGCGTGGAATTGG	8	GCA_003003495.1:1624749-1624771	100	140195				1.25116e-05
1	0	1	0	0	1	1	0	0	1	0	0	0	1	0	0	1	0	1	0	-	GCA_003003495.1	1589754	1589776	sgRNA0532	GACGCGTAATAGCGTTGTAANGG	CAAGCTCAACAGCATTATGAAGG	8	GCA_003003495.1:1589754-1589776	100	140196				1.25116e-05
1	0	1	0	1	1	1	0	0	1	0	1	0	1	0	0	0	0	0	0	-	GCA_003003495.1	1551258	1551280	sgRNA0532	GACGCGTAATAGCGTTGTAANGG	AATGGACAAAAACATTGTAAAGG	8	GCA_003003495.1:1551258-1551280	100	140197				0.000373204
0	1	1	0	1	1	0	1	0	1	0	0	0	0	1	0	0	1	0	0	-	GCA_003003495.1	1550421	1550443	sgRNA0532	GACGCGTAATAGCGTTGTAANGG	GGAGGATGAGAGCGCTGGAAGGG	8	GCA_003003495.1:1550421-1550443	100	140198				0.00010663
0	0	0	0	0	1	0	1	0	0	1	1	0	1	0	1	0	1	0	0	-	GCA_003003495.1	1503115	1503137	sgRNA0532	GACGCGTAATAGCGTTGTAANGG	GACGCCTGATTCCTTGGGAACGG	7	GCA_003003495.1:1503115-1503137	100	140199				8.44061e-06
0	0	0	1	1	1	0	0	0	1	0	1	0	0	1	0	0	1	0	1	-	GCA_003003495.1	1500941	1500963	sgRNA0532	GACGCGTAATAGCGTTGTAANGG	GACTGCTAAAATCGCTGAAGTGG	8	GCA_003003495.1:1500941-1500963	100	140200				5.13822e-06
1	0	1	0	0	1	0	0	0	0	1	0	0	1	0	0	0	0	1	0	-	GCA_003003495.1	1480013	1480035	sgRNA0532	GACGCGTAATAGCGTTGTAANGG	AAAGCATAATGGCATTGTCAAGG	6	GCA_003003495.1:1480013-1480035	100	140201	SPV_1464	complete	23	0.00028774	0.61194
1	0	1	1	1	1	0	0	0	0	0	1	0	0	0	0	1	0	1	0	-	GCA_003003495.1	1479102	1479124	sgRNA0532	GACGCGTAATAGCGTTGTAANGG	CAAAAATAATACCGTTTTCAAGG	8	GCA_003003495.1:1479102-1479124	100	140202	SPV_1463	complete	23	0.00010663	0.471885
0	0	0	1	0	1	0	1	0	0	0	1	1	0	0	1	1	0	0	0	-	GCA_003003495.1	1474304	1474326	sgRNA0532	GACGCGTAATAGCGTTGTAANGG	GACTCATGATATGGTCATAATGG	7	GCA_003003495.1:1474304-1474326	100	140203	SPV_1459	complete	23	7.19351e-05	0.270181
0	0	0	1	0	0	0	1	1	0	1	1	1	0	0	0	0	0	0	1	-	GCA_003003495.1	1458322	1458344	sgRNA0532	GACGCGTAATAGCGTTGTAANGG	GACACGTTTTCTAGTTGTAGGGG	7	GCA_003003495.1:1458322-1458344	100	140204				0.000103397
0	0	0	1	1	1	1	0	0	0	0	1	0	1	0	0	0	0	1	0	-	GCA_003003495.1	1426459	1426481	sgRNA0532	GACGCGTAATAGCGTTGTAANGG	GACAGAGAATATCTTTGTCATGG	7	GCA_003003495.1:1426459-1426481	100	140205				0.000175162
0	0	0	1	0	1	0	0	0	1	1	1	1	0	1	1	0	0	0	0	-	GCA_003003495.1	1389752	1389774	sgRNA0532	GACGCGTAATAGCGTTGTAANGG	GACTCCTAAAGTTGAAGTAACGG	8	GCA_003003495.1:1389752-1389774	100	140206				7.38553e-06
1	0	0	0	0	0	1	0	1	1	0	1	1	1	0	0	0	0	1	0	-	GCA_003003495.1	1369944	1369966	sgRNA0532	GACGCGTAATAGCGTTGTAANGG	AACGCGGACGACTCTTGTCAGGG	8	GCA_003003495.1:1369944-1369966	100	140207				7.38553e-06
0	0	1	0	0	1	0	1	0	1	0	0	1	0	0	1	1	0	0	0	-	GCA_003003495.1	1354940	1354962	sgRNA0532	GACGCGTAATAGCGTTGTAANGG	GAAGCTTTACAGAGTGTTAAGGG	7	GCA_003003495.1:1354940-1354962	100	140208				7.19351e-05
0	0	0	1	0	1	0	1	0	0	1	1	1	1	0	0	0	0	1	0	-	GCA_003003495.1	1340761	1340783	sgRNA0532	GACGCGTAATAGCGTTGTAANGG	GACACCTCATGTTATTGTCATGG	8	GCA_003003495.1:1340761-1340783	100	140209				1.79838e-05
0	0	1	0	1	1	0	0	1	1	0	1	1	0	0	0	1	0	0	0	-	GCA_003003495.1	1340540	1340562	sgRNA0532	GACGCGTAATAGCGTTGTAANGG	GATGACTATAACGGTTCTAAAGG	8	GCA_003003495.1:1340540-1340562	100	140210				6.29432e-05
1	0	1	1	1	1	1	0	0	0	0	0	0	0	1	0	0	0	0	1	-	GCA_003003495.1	1315723	1315745	sgRNA0532	GACGCGTAATAGCGTTGTAANGG	AATAAACAATAGCGATGTATTGG	8	GCA_003003495.1:1315723-1315745	100	140211	SPV_1295	complete	23	0.000259644	0.9872
0	0	0	1	1	0	0	1	0	1	0	1	1	0	0	0	1	1	0	0	-	GCA_003003495.1	1303916	1303938	sgRNA0532	GACGCGTAATAGCGTTGTAANGG	GACATGTCAAATAGTTTAAAAGG	8	GCA_003003495.1:1303916-1303938	100	140212				1.79838e-05
0	0	1	1	1	0	0	1	0	1	0	0	1	0	0	0	0	1	0	0	-	GCA_003003495.1	1263625	1263647	sgRNA0532	GACGCGTAATAGCGTTGTAANGG	GAACTGTGACAGTGTTGGAAGGG	7	GCA_003003495.1:1263625-1263647	100	140213				0.000613067
1	0	1	0	0	0	0	0	0	1	1	1	0	1	0	0	0	1	0	0	-	GCA_003003495.1	1261499	1261521	sgRNA0532	GACGCGTAATAGCGTTGTAANGG	AATGCGTAAACACATTGGAATGG	7	GCA_003003495.1:1261499-1261521	100	140214				2.95421e-05
0	1	0	1	0	1	0	0	0	1	0	1	0	1	0	0	0	1	1	0	-	GCA_003003495.1	1248804	1248826	sgRNA0532	GACGCGTAATAGCGTTGTAANGG	GCCACATAAGAACATTGATACGG	8	GCA_003003495.1:1248804-1248826	100	140215				5.13822e-06
0	1	0	1	0	0	0	1	1	0	1	1	1	1	0	0	0	0	0	0	-	GCA_003003495.1	1230345	1230367	sgRNA0532	GACGCGTAATAGCGTTGTAANGG	GGCTCGTCGTTTGCTTGTAAAGG	8	GCA_003003495.1:1230345-1230367	100	140216				6.29432e-05
0	0	0	0	0	1	1	0	0	1	0	1	1	1	0	1	1	0	0	0	-	GCA_003003495.1	1207089	1207111	sgRNA0532	GACGCGTAATAGCGTTGTAANGG	GACGCTGAACATGATAATAACGG	8	GCA_003003495.1:1207089-1207111	100	140217				2.11015e-06
0	1	0	0	1	0	0	0	0	1	1	0	1	0	0	1	1	0	1	0	-	GCA_003003495.1	1205822	1205844	sgRNA0532	GACGCGTAATAGCGTTGTAANGG	GGCGGGTAAGTGTGTAATTATGG	8	GCA_003003495.1:1205822-1205844	100	140218				2.11015e-06
0	1	1	1	0	1	0	1	0	0	0	1	0	1	0	0	0	0	1	0	-	GCA_003003495.1	1185579	1185601	sgRNA0532	GACGCGTAATAGCGTTGTAANGG	GGATCCTGATAACTTTGTTAAGG	8	GCA_003003495.1:1185579-1185601	100	140219				0.00010663
0	0	0	1	1	1	0	0	1	1	1	0	0	1	0	0	1	0	0	0	-	GCA_003003495.1	1178906	1178928	sgRNA0532	GACGCGTAATAGCGTTGTAANGG	GACCATTATGCGCTTTCTAAAGG	8	GCA_003003495.1:1178906-1178928	100	140220				1.79838e-05
0	0	0	1	1	0	1	0	0	0	0	1	0	0	1	1	0	0	1	0	-	GCA_003003495.1	1151075	1151097	sgRNA0532	GACGCGTAATAGCGTTGTAANGG	GACCAGCAATAACGAAGTCAAGG	7	GCA_003003495.1:1151075-1151097	100	140221				2.05529e-05
1	1	0	0	0	0	0	1	0	0	1	0	1	0	1	0	1	0	1	0	-	GCA_003003495.1	1134216	1134238	sgRNA0532	GACGCGTAATAGCGTTGTAANGG	TGCGCGTGATCGTGGTATCAAGG	8	GCA_003003495.1:1134216-1134238	100	140222				5.13822e-06
1	0	0	1	0	0	1	0	1	0	1	0	0	0	0	1	1	1	0	0	-	GCA_003003495.1	1122220	1122242	sgRNA0532	GACGCGTAATAGCGTTGTAANGG	TACCCGAAGTTGCGTAAAAAAGG	8	GCA_003003495.1:1122220-1122242	100	140223	SPV_1091	complete	23	5.13822e-06	0.758416
1	0	1	1	0	0	1	0	0	0	0	0	0	1	1	0	1	1	0	0	-	GCA_003003495.1	1121878	1121900	sgRNA0532	GACGCGTAATAGCGTTGTAANGG	AAATCGCAATAGCCGTTAAAAGG	8	GCA_003003495.1:1121878-1121900	100	140224	SPV_1091	complete	23	3.57473e-06	0.0811881
0	0	1	0	1	1	1	0	0	0	0	0	1	1	0	0	0	1	1	0	-	GCA_003003495.1	1031151	1031173	sgRNA0532	GACGCGTAATAGCGTTGTAANGG	GATGAAAAATAGTTTTGACATGG	8	GCA_003003495.1:1031151-1031173	100	140225				1.25116e-05
1	0	1	0	0	0	0	1	0	0	1	1	0	0	1	0	0	0	0	1	-	GCA_003003495.1	983079	983101	sgRNA0532	GACGCGTAATAGCGTTGTAANGG	TAAGCGTTATGACGATGTATTGG	7	GCA_003003495.1:983079-983101	100	140226				7.19351e-05
1	0	0	0	0	1	1	0	0	1	1	1	0	0	0	1	0	0	1	0	-	GCA_003003495.1	979609	979631	sgRNA0532	GACGCGTAATAGCGTTGTAANGG	TACGCTGAAAGTCGTGGTTACGG	8	GCA_003003495.1:979609-979631	100	140227				1.79838e-05
0	1	1	1	1	0	0	1	0	1	0	0	0	0	0	0	0	1	1	0	-	GCA_003003495.1	966980	967002	sgRNA0532	GACGCGTAATAGCGTTGTAANGG	GTTTGGTGAAAGCGTTGATAAGG	8	GCA_003003495.1:966980-967002	100	140228				0.00010663
1	0	0	1	0	0	0	1	0	0	0	0	0	1	1	1	0	1	0	0	-	GCA_003003495.1	952915	952937	sgRNA0532	GACGCGTAATAGCGTTGTAANGG	AACTCGTGATAGCCAAGAAAAGG	7	GCA_003003495.1:952915-952937	100	140229				5.87225e-06
1	0	0	0	1	0	0	1	1	0	0	0	1	0	0	1	1	1	0	0	-	GCA_003003495.1	952454	952476	sgRNA0532	GACGCGTAATAGCGTTGTAANGG	TACGTGTGGTAGAGTCCAAACGG	8	GCA_003003495.1:952454-952476	100	140230				5.13822e-06
0	0	0	1	1	1	1	0	0	1	0	1	0	0	0	0	1	0	1	0	-	GCA_003003495.1	931268	931290	sgRNA0532	GACGCGTAATAGCGTTGTAANGG	GACTATCAAGAACGTTATCATGG	8	GCA_003003495.1:931268-931290	100	140231				4.37905e-05
1	0	0	0	0	1	0	0	1	1	0	1	0	1	1	0	1	0	0	0	-	GCA_003003495.1	928339	928361	sgRNA0532	GACGCGTAATAGCGTTGTAANGG	TACGCTTATGAACTCTTTAACGG	8	GCA_003003495.1:928339-928361	100	140232				2.11015e-06
1	0	0	0	1	1	0	0	1	0	1	1	0	1	0	0	0	0	1	0	-	GCA_003003495.1	924976	924998	sgRNA0532	GACGCGTAATAGCGTTGTAANGG	TACGGATACTTACTTTGTCAAGG	8	GCA_003003495.1:924976-924998	100	140233				1.79838e-05
0	0	1	0	1	1	0	1	1	0	1	0	0	0	0	0	1	0	1	0	-	GCA_003003495.1	861249	861271	sgRNA0532	GACGCGTAATAGCGTTGTAANGG	GATGACTTGTCGCGTTTTTAAGG	8	GCA_003003495.1:861249-861271	100	140234	SPV_2257	complete	23	4.37905e-05	0.0389381
1	0	1	0	1	1	0	0	0	1	0	0	0	1	1	0	0	0	0	1	-	GCA_003003495.1	859906	859928	sgRNA0532	GACGCGTAATAGCGTTGTAANGG	TAGGATTAAAAGCCATGTATTGG	8	GCA_003003495.1:859906-859928	100	140235	SPV_0844	complete	23	1.25116e-05	0.594229
0	1	0	1	1	1	0	0	0	1	0	0	1	0	0	0	1	0	1	0	-	GCA_003003495.1	728125	728147	sgRNA0532	GACGCGTAATAGCGTTGTAANGG	GTCTTTTAAAAGTGTTTTGATGG	8	GCA_003003495.1:728125-728147	100	140236				4.37905e-05
1	0	0	0	1	1	0	0	0	0	1	0	1	0	0	1	0	1	0	0	-	GCA_003003495.1	724200	724222	sgRNA0532	GACGCGTAATAGCGTTGTAANGG	AACGTCTAATTGAGTGGAAAGGG	7	GCA_003003495.1:724200-724222	100	140237	SPV_0709	complete	23	7.19351e-05	0.204782
0	0	0	1	1	0	1	0	1	0	1	0	0	0	0	1	1	1	0	0	-	GCA_003003495.1	707381	707403	sgRNA0532	GACGCGTAATAGCGTTGTAANGG	GACAAGAATTGGCGTCAAAAGGG	8	GCA_003003495.1:707381-707403	100	140238	SPV_0692	complete	23	5.13822e-06	0.321219
0	0	0	1	1	0	1	0	1	0	1	1	0	1	1	0	0	0	0	0	-	GCA_003003495.1	705110	705132	sgRNA0532	GACGCGTAATAGCGTTGTAANGG	GACAGGCACTCCCCATGTAAAGG	8	GCA_003003495.1:705110-705132	100	140239	SPV_0689	complete	23	1.79838e-05	0.331646
1	0	0	1	1	0	0	1	0	1	0	1	1	0	0	0	0	1	0	0	-	GCA_003003495.1	673831	673853	sgRNA0532	GACGCGTAATAGCGTTGTAANGG	CACCGGTCAAAAGGTTGAAAAGG	8	GCA_003003495.1:673831-673853	100	140240	SPV_0655	complete	23	0.000153267	0.17655
0	0	0	0	1	1	0	0	1	1	0	1	1	1	0	0	0	0	0	0	-	GCA_003003495.1	658338	658360	sgRNA0532	GACGCGTAATAGCGTTGTAANGG	GACGTTTACCAAGTTTGTAAGGG	7	GCA_003003495.1:658338-658360	100	140241	SPV_0636	complete	23	0.000103397	0.516258
0	0	0	0	1	0	0	1	1	0	0	0	0	1	1	1	1	0	1	0	-	GCA_003003495.1	500326	500348	sgRNA0532	GACGCGTAATAGCGTTGTAANGG	GACGAGTTGTAGCAACTTCAAGG	8	GCA_003003495.1:500326-500348	100	140242	SPV_0494	complete	23	1.72257e-07	0.242678
1	1	0	1	0	1	1	0	0	1	0	0	0	0	1	0	0	1	0	0	-	GCA_003003495.1	462840	462862	sgRNA0532	GACGCGTAATAGCGTTGTAANGG	TTCTCCAAAGAGCGATGGAAGGG	8	GCA_003003495.1:462840-462862	100	140243				0.00010663
1	1	1	0	1	0	1	0	0	0	0	1	0	0	1	0	1	0	0	0	-	GCA_003003495.1	461160	461182	sgRNA0532	GACGCGTAATAGCGTTGTAANGG	ATAGGGGAATATCGATATAATGG	8	GCA_003003495.1:461160-461182	100	140244	SPV_2169	complete	23	0.00010663	0.636519
0	0	1	1	1	0	1	1	0	0	0	0	0	1	1	1	0	0	0	0	-	GCA_003003495.1	457535	457557	sgRNA0532	GACGCGTAATAGCGTTGTAANGG	GAACAGCCATAGCAACGTAAGGG	8	GCA_003003495.1:457535-457557	100	140245	SPV_0448	complete	23	3.04657e-05	0.783233
1	0	0	0	0	1	0	1	0	0	0	1	0	1	1	0	0	1	1	0	-	GCA_003003495.1	446248	446270	sgRNA0532	GACGCGTAATAGCGTTGTAANGG	CACGCATGATATCAATGATAGGG	8	GCA_003003495.1:446248-446270	100	140246	SPV_0442	complete	23	1.46806e-06	0.781073
0	0	1	0	1	1	0	1	0	0	0	0	1	1	0	0	0	1	0	0	-	GCA_003003495.1	441856	441878	sgRNA0532	GACGCGTAATAGCGTTGTAANGG	GATGGCTGATAGAATTGCAATGG	7	GCA_003003495.1:441856-441878	100	140247	SPV_0437	complete	23	0.000175162	0.0462107
1	0	1	0	0	0	0	1	0	1	0	0	1	1	0	1	1	0	0	0	-	GCA_003003495.1	432486	432508	sgRNA0532	GACGCGTAATAGCGTTGTAANGG	TAGGCGTTAAAGAATGATAAGGG	8	GCA_003003495.1:432486-432508	100	140248	SPV_0428	complete	23	5.13822e-06	0.499095
1	1	1	1	0	1	0	0	1	1	0	1	0	0	0	0	0	0	0	0	-	GCA_003003495.1	378147	378169	sgRNA0532	GACGCGTAATAGCGTTGTAANGG	CCAACCTAGAATCGTTGTAAAGG	8	GCA_003003495.1:378147-378169	100	140249	SPV_0372	complete	23	0.00130622	0.824615
0	0	1	1	1	0	0	1	0	1	0	1	0	1	0	0	0	0	1	0	-	GCA_003003495.1	298948	298970	sgRNA0532	GACGCGTAATAGCGTTGTAANGG	GATAGGTCACATCCTTGTCAAGG	8	GCA_003003495.1:298948-298970	100	140250	SPV_2141	complete	23	4.37905e-05	0.792975
1	0	1	1	0	0	1	0	0	1	0	0	0	1	1	1	0	0	0	0	-	GCA_003003495.1	165702	165724	sgRNA0532	GACGCGTAATAGCGTTGTAANGG	CAATCGGAAAAGCAGGGTAAGGG	8	GCA_003003495.1:165702-165724	100	140251				1.25116e-05
1	1	0	0	0	1	0	0	1	1	0	0	0	1	0	0	0	0	1	0	-	GCA_003003495.1	134127	134149	sgRNA0532	GACGCGTAATAGCGTTGTAANGG	AGCGCATATCAGCATTGTCATGG	7	GCA_003003495.1:134127-134149	100	140252	SPV_0129	complete	23	7.19351e-05	0.702274
1	0	1	1	0	1	0	0	0	1	0	0	0	1	0	0	1	0	1	0	-	GCA_003003495.1	109910	109932	sgRNA0532	GACGCGTAATAGCGTTGTAANGG	CAACCTTAAGAGCCTTATCATGG	8	GCA_003003495.1:109910-109932	100	140253	SPV_0110	complete	23	1.25116e-05	0.11414
0	1	1	0	1	0	1	0	1	1	0	1	0	0	1	0	0	0	0	0	-	GCA_003003495.1	71581	71603	sgRNA0532	GACGCGTAATAGCGTTGTAANGG	GTTGGGCATAAACGATGTAAGGG	8	GCA_003003495.1:71581-71603	100	140254	SPV_0070	complete	23	0.000153267	0.901224
1	0	0	0	0	0	1	1	0	0	0	0	1	0	0	0	1	1	1	1	+	GCA_003003495.1	21502	21524	sgRNA0533	TCCTTGCCTTCAAGGGCCAANGG	GCCTTGTATTCATGGGATTTCGG	8	GCA_003003495.1:21502-21524	100	140255	SPV_2073	complete	23	1.46806e-06	0.157447
0	0	1	1	0	1	0	0	1	1	1	0	0	0	0	0	1	0	0	1	+	GCA_003003495.1	44331	44353	sgRNA0533	TCCTTGCCTTCAAGGGCCAANGG	TCAATACCAAGAAGGGGCAGAGG	8	GCA_003003495.1:44331-44353	100	140256				1.79838e-05
1	1	0	0	0	0	1	1	0	0	0	0	1	0	0	1	0	1	1	0	+	GCA_003003495.1	51964	51986	sgRNA0533	TCCTTGCCTTCAAGGGCCAANGG	GTCTTGATTTCAGGGACTGACGG	8	GCA_003003495.1:51964-51986	100	140257				1.25116e-05
1	0	0	0	0	0	1	0	0	1	1	1	1	1	0	0	0	1	0	0	+	GCA_003003495.1	86141	86163	sgRNA0533	TCCTTGCCTTCAAGGGCCAANGG	ACCTTGGCTGTTTAGGCGAAGGG	8	GCA_003003495.1:86141-86163	100	140258				7.38553e-06
0	1	1	1	0	0	0	0	1	1	0	0	0	0	1	1	0	1	0	0	+	GCA_003003495.1	107366	107388	sgRNA0533	TCCTTGCCTTCAAGGGCCAANGG	TTGATGCCAGCAAGTACGAAAGG	8	GCA_003003495.1:107366-107388	100	140259				5.13822e-06
0	0	0	0	0	1	1	1	0	0	1	0	0	0	1	1	1	0	0	1	+	GCA_003003495.1	114526	114548	sgRNA0533	TCCTTGCCTTCAAGGGCCAANGG	TCCTTTGTTTTAAGTATCATTGG	8	GCA_003003495.1:114526-114548	100	140260				1.46806e-06
0	0	0	0	1	0	0	0	0	1	0	1	0	1	1	1	1	0	0	1	+	GCA_003003495.1	172104	172126	sgRNA0533	TCCTTGCCTTCAAGGGCCAANGG	TCCTGGCCTGCGAAAATCAGAGG	8	GCA_003003495.1:172104-172126	100	140261	SPV_0167	complete	23	7.07422e-08	0.295013
0	0	0	1	1	1	0	0	1	0	0	0	0	0	0	1	1	1	1	0	+	GCA_003003495.1	182099	182121	sgRNA0533	TCCTTGCCTTCAAGGGCCAANGG	TCCAGACCATCAAGGATGTAGGG	8	GCA_003003495.1:182099-182121	100	140262				1.46806e-06
0	1	0	0	0	1	0	0	0	0	0	0	0	0	0	0	1	1	1	0	+	GCA_003003495.1	192833	192855	sgRNA0533	TCCTTGCCTTCAAGGGCCAANGG	TTCTTTCCTTCAAGGGTGGAAGG	5	GCA_003003495.1:192833-192855	100	140263				0.00013505
0	0	1	0	1	0	1	1	1	0	1	1	0	0	1	0	0	0	0	0	+	GCA_003003495.1	210758	210780	sgRNA0533	TCCTTGCCTTCAAGGGCCAANGG	TCGTGGTGATGCAGCGCCAATGG	8	GCA_003003495.1:210758-210780	100	140264				0.000153267
0	0	0	0	0	1	1	1	1	1	0	0	0	1	0	0	1	1	0	0	+	GCA_003003495.1	303214	303236	sgRNA0533	TCCTTGCCTTCAAGGGCCAANGG	TCCTTTGGAGCAAAGGGAAATGG	8	GCA_003003495.1:303214-303236	100	140265				5.13822e-06
0	0	0	0	1	1	1	1	0	0	0	1	0	1	0	0	0	1	0	1	+	GCA_003003495.1	350638	350660	sgRNA0533	TCCTTGCCTTCAAGGGCCAANGG	TCCTCTGGTTCTATGGCAACAGG	8	GCA_003003495.1:350638-350660	100	140266				1.25116e-05
1	1	0	0	1	1	0	0	1	0	0	0	0	0	1	0	1	0	0	0	+	GCA_003003495.1	365762	365784	sgRNA0533	TCCTTGCCTTCAAGGGCCAANGG	ATCTAACCCTCAAGTGGCAACGG	7	GCA_003003495.1:365762-365784	100	140267				0.000175162
1	1	0	1	0	1	1	0	0	0	0	0	0	1	0	0	1	1	0	0	+	GCA_003003495.1	368209	368231	sgRNA0533	TCCTTGCCTTCAAGGGCCAANGG	GACGTAACTTCAATGGAAAAAGG	8	GCA_003003495.1:368209-368231	100	140268				3.04657e-05
1	0	0	1	0	0	0	1	0	0	1	1	1	0	1	0	0	1	0	0	+	GCA_003003495.1	389552	389574	sgRNA0533	TCCTTGCCTTCAAGGGCCAANGG	GCCATGCGTTTTGGTGCAAACGG	8	GCA_003003495.1:389552-389574	100	140269				1.79838e-05
1	1	0	0	0	0	1	0	1	1	1	0	0	0	0	1	0	1	0	0	+	GCA_003003495.1	397753	397775	sgRNA0533	TCCTTGCCTTCAAGGGCCAANGG	CTCTTGACCATAAGGACGAAGGG	8	GCA_003003495.1:397753-397775	100	140270	SPV_0396	complete	23	1.79838e-05	0.416901
0	0	0	0	0	1	1	0	1	1	1	0	1	0	1	0	0	1	0	0	+	GCA_003003495.1	399175	399197	sgRNA0533	TCCTTGCCTTCAAGGGCCAANGG	TCCTTAACAGTAGGAGCAAAAGG	8	GCA_003003495.1:399175-399197	100	140271	SPV_0397	complete	23	7.38553e-06	0.440443
1	1	0	0	0	0	1	1	0	0	1	0	0	1	1	1	0	0	0	0	+	GCA_003003495.1	413945	413967	sgRNA0533	TCCTTGCCTTCAAGGGCCAANGG	CACTTGGTTTTAACAACCAAAGG	8	GCA_003003495.1:413945-413967	100	140272	SPV_0412	complete	23	1.25116e-05	0.151653
0	0	0	1	0	0	1	0	0	0	0	0	1	0	1	0	1	1	0	0	+	GCA_003003495.1	425218	425240	sgRNA0533	TCCTTGCCTTCAAGGGCCAANGG	TCCCTGACTTCATGAGTGAAAGG	6	GCA_003003495.1:425218-425240	100	140273	SPV_0423	complete	23	3.37624e-05	0.86428
0	0	0	0	0	1	0	1	1	0	0	0	0	0	1	0	1	0	1	1	+	GCA_003003495.1	443554	443576	sgRNA0533	TCCTTGCCTTCAAGGGCCAANGG	TCCTTACAGTCAAGCGACCTTGG	7	GCA_003003495.1:443554-443576	100	140274				2.4116e-06
0	0	0	0	0	1	1	1	1	1	0	0	0	0	1	1	0	1	0	0	+	GCA_003003495.1	479691	479713	sgRNA0533	TCCTTGCCTTCAAGGGCCAANGG	TCCTTTGGAGCAAGTTCTAAAGG	8	GCA_003003495.1:479691-479713	100	140275				5.13822e-06
1	0	1	1	0	1	0	0	1	0	0	0	0	0	0	1	1	0	0	0	+	GCA_003003495.1	500061	500083	sgRNA0533	TCCTTGCCTTCAAGGGCCAANGG	CCACTACCATCAAGGAACAATGG	7	GCA_003003495.1:500061-500083	100	140276				0.000175162
1	1	0	0	0	1	1	0	1	0	0	0	0	0	0	0	0	1	0	0	+	GCA_003003495.1	506588	506610	sgRNA0533	TCCTTGCCTTCAAGGGCCAANGG	AGCTTATCATCAAGGGCGAACGG	6	GCA_003003495.1:506588-506610	100	140277				0.00245227
1	0	1	0	0	0	0	0	0	1	1	1	0	0	1	0	1	0	0	0	+	GCA_003003495.1	528015	528037	sgRNA0533	TCCTTGCCTTCAAGGGCCAANGG	GCTTTGCCTATGAGAGTCAAGGG	7	GCA_003003495.1:528015-528037	100	140278				2.95421e-05
0	1	1	0	0	0	0	1	1	1	0	0	0	0	0	1	0	1	0	1	+	GCA_003003495.1	554857	554879	sgRNA0533	TCCTTGCCTTCAAGGGCCAANGG	TTGTTGCTGACAAGGACGAGGGG	8	GCA_003003495.1:554857-554879	100	140279	SPV_0540	complete	23	5.13822e-06	0.447301
1	0	0	0	0	0	1	0	0	0	0	1	1	1	0	1	0	1	0	0	+	GCA_003003495.1	555082	555104	sgRNA0533	TCCTTGCCTTCAAGGGCCAANGG	CCCTTGTCTTCGTAGTCAAATGG	7	GCA_003003495.1:555082-555104	100	140280	SPV_0540	complete	23	8.44061e-06	0.158098
0	1	1	0	0	0	0	1	0	0	0	0	0	1	1	1	0	0	0	0	+	GCA_003003495.1	573451	573473	sgRNA0533	TCCTTGCCTTCAAGGGCCAANGG	TATTTGCTTTCAATAACCAAGGG	6	GCA_003003495.1:573451-573473	100	140281				8.22115e-05
0	0	1	1	0	1	1	0	0	1	0	1	0	1	1	0	0	0	0	0	+	GCA_003003495.1	582347	582369	sgRNA0533	TCCTTGCCTTCAAGGGCCAANGG	TCTATCTCTACCAAAGCCAATGG	8	GCA_003003495.1:582347-582369	100	140282				4.37905e-05
1	0	0	0	0	1	1	0	0	1	0	0	0	0	1	0	1	1	1	0	+	GCA_003003495.1	583903	583925	sgRNA0533	TCCTTGCCTTCAAGGGCCAANGG	ACCTTCTCTACAAGTGGTGAAGG	8	GCA_003003495.1:583903-583925	100	140283				1.46806e-06
1	1	1	0	0	1	0	0	0	1	1	0	0	1	0	0	1	0	0	0	+	GCA_003003495.1	586187	586209	sgRNA0533	TCCTTGCCTTCAAGGGCCAANGG	AAATTACCTATAAAGGTCAACGG	8	GCA_003003495.1:586187-586209	100	140284				4.37905e-05
1	0	0	0	0	0	1	0	0	0	1	1	1	1	1	0	0	0	0	1	+	GCA_003003495.1	615221	615243	sgRNA0533	TCCTTGCCTTCAAGGGCCAANGG	ACCTTGTCTTTCTTTGCCAGAGG	8	GCA_003003495.1:615221-615243	100	140285	SPV_0588	complete	23	2.11015e-06	0.612867
1	1	0	1	0	0	0	0	1	0	0	0	0	0	0	1	1	1	0	0	+	GCA_003003495.1	633062	633084	sgRNA0533	TCCTTGCCTTCAAGGGCCAANGG	ATCATGCCATCAAGGATGAATGG	7	GCA_003003495.1:633062-633084	100	140286				2.05529e-05
1	1	0	0	0	1	0	1	0	0	0	0	0	0	0	0	1	1	1	1	+	GCA_003003495.1	665403	665425	sgRNA0533	TCCTTGCCTTCAAGGGCCAANGG	AGCTTACTTTCAAGGGTTTTAGG	8	GCA_003003495.1:665403-665425	100	140287	SPV_0645	complete	23	3.57473e-06	0.897658
1	1	0	0	0	0	1	1	1	0	1	0	0	1	0	0	1	0	0	0	+	GCA_003003495.1	680926	680948	sgRNA0533	TCCTTGCCTTCAAGGGCCAANGG	GTCTTGTGATGAAAGGACAAGGG	8	GCA_003003495.1:680926-680948	100	140288				4.37905e-05
1	0	0	0	0	0	0	0	0	0	1	1	0	1	1	1	0	1	1	0	+	GCA_003003495.1	722420	722442	sgRNA0533	TCCTTGCCTTCAAGGGCCAANGG	CCCTTGCCTTTCATTTCGCAAGG	8	GCA_003003495.1:722420-722442	100	140289				7.07422e-08
0	0	1	1	0	1	1	0	0	0	0	0	0	0	1	1	1	1	0	0	+	GCA_003003495.1	793583	793605	sgRNA0533	TCCTTGCCTTCAAGGGCCAANGG	TCAATCACTTCAAGCAAGAATGG	8	GCA_003003495.1:793583-793605	100	140290				3.57473e-06
0	0	0	1	0	0	1	1	1	0	0	0	0	0	0	1	1	0	1	1	+	GCA_003003495.1	852881	852903	sgRNA0533	TCCTTGCCTTCAAGGGCCAANGG	TCCCTGAGCTCAAGGAACTCTGG	8	GCA_003003495.1:852881-852903	100	140291				1.46806e-06
0	1	0	0	1	1	0	1	0	0	0	1	0	0	0	1	0	1	1	0	+	GCA_003003495.1	911228	911250	sgRNA0533	TCCTTGCCTTCAAGGGCCAANGG	TACTCACATTCCAGGACTTAAGG	8	GCA_003003495.1:911228-911250	100	140292				1.25116e-05
1	0	1	1	1	1	1	0	0	0	0	0	1	0	0	1	0	0	0	0	+	GCA_003003495.1	941433	941455	sgRNA0533	TCCTTGCCTTCAAGGGCCAANGG	CCTCCAACTTCATGGACCAATGG	8	GCA_003003495.1:941433-941455	100	140293	SPV_1008	complete	23	0.000908753	0.835578
0	0	1	0	0	1	1	0	1	0	1	0	0	1	1	0	0	0	0	0	+	GCA_003003495.1	1047120	1047142	sgRNA0533	TCCTTGCCTTCAAGGGCCAANGG	TCATTATCATAAACTGCCAATGG	7	GCA_003003495.1:1047120-1047142	100	140294	SPV_0905	complete	23	7.19351e-05	0.328228
0	0	0	0	1	1	0	0	1	0	0	1	0	1	1	0	1	0	0	1	+	GCA_003003495.1	1115915	1115937	sgRNA0533	TCCTTGCCTTCAAGGGCCAANGG	TCCTGACCATCTACTGGCATAGG	8	GCA_003003495.1:1115915-1115937	100	140295	SPV_1085	complete	23	6.02901e-07	0.527859
1	0	1	0	0	1	0	1	0	1	1	0	0	1	0	1	0	0	0	0	+	GCA_003003495.1	1185790	1185812	sgRNA0533	TCCTTGCCTTCAAGGGCCAANGG	GCTTTCCTTGTAACGACCAAAGG	8	GCA_003003495.1:1185790-1185812	100	140296	SPV_1156	complete	23	4.37905e-05	0.654786
0	1	0	1	0	1	1	0	0	1	0	0	0	1	0	0	0	1	0	1	+	GCA_003003495.1	1219470	1219492	sgRNA0533	TCCTTGCCTTCAAGGGCCAANGG	TGCCTATCTACAAAGGCAATCGG	8	GCA_003003495.1:1219470-1219492	100	140297	SPV_1191	complete	23	1.25116e-05	0.187392
0	1	0	0	1	0	1	0	0	0	0	0	1	0	0	1	1	1	0	1	+	GCA_003003495.1	1248710	1248732	sgRNA0533	TCCTTGCCTTCAAGGGCCAANGG	TTCTCGACTTCACGGATAATCGG	8	GCA_003003495.1:1248710-1248732	100	140298	SPV_1216	complete	23	1.46806e-06	0.293529
1	0	0	0	0	1	0	0	1	0	1	1	1	0	0	1	0	0	1	0	+	GCA_003003495.1	1266191	1266213	sgRNA0533	TCCTTGCCTTCAAGGGCCAANGG	ACCTTCCCATAGTGGCCCCAAGG	8	GCA_003003495.1:1266191-1266213	100	140299	SPV_1233	complete	23	7.38553e-06	0.124025
0	0	0	0	1	1	0	0	1	0	0	0	0	1	1	0	1	1	0	1	+	GCA_003003495.1	1277656	1277678	sgRNA0533	TCCTTGCCTTCAAGGGCCAANGG	TCCTCTCCATCAATTGTAACAGG	8	GCA_003003495.1:1277656-1277678	100	140300				1.72257e-07
0	1	1	1	1	0	0	1	0	0	0	0	0	1	0	1	0	1	0	0	+	GCA_003003495.1	1312675	1312697	sgRNA0533	TCCTTGCCTTCAAGGGCCAANGG	TGAGGGCTTTCAAAGCCAAAGGG	8	GCA_003003495.1:1312675-1312697	100	140301	SPV_1290	complete	23	3.04657e-05	0.384319
0	0	0	0	0	1	1	0	1	1	0	0	1	1	0	1	0	1	0	0	+	GCA_003003495.1	1316843	1316865	sgRNA0533	TCCTTGCCTTCAAGGGCCAANGG	TCCTTAGCACCACAGACAAAAGG	8	GCA_003003495.1:1316843-1316865	100	140302	SPV_1297	complete	23	2.11015e-06	0.429074
1	0	0	0	0	0	1	1	0	0	1	1	0	1	0	1	0	1	0	0	+	GCA_003003495.1	1322904	1322926	sgRNA0533	TCCTTGCCTTCAAGGGCCAANGG	ACCTTGAGTTGCACGACGAAGGG	8	GCA_003003495.1:1322904-1322926	100	140303	SPV_1304	complete	23	5.13822e-06	0.711023
0	0	0	0	1	0	1	0	0	1	1	0	0	0	1	1	1	0	0	0	+	GCA_003003495.1	1335490	1335512	sgRNA0533	TCCTTGCCTTCAAGGGCCAANGG	TCCTCGACTGGAAGAAGCAATGG	7	GCA_003003495.1:1335490-1335512	100	140304	SPV_1318	complete	23	8.44061e-06	0.541738
0	0	0	0	0	1	1	0	1	0	0	0	0	0	0	0	1	0	0	1	+	GCA_003003495.1	1359204	1359226	sgRNA0533	TCCTTGCCTTCAAGGGCCAANGG	TCCTTTTCCTCAAGGGTCATAGG	5	GCA_003003495.1:1359204-1359226	100	140305	SPV_1345	complete	23	0.000472674	0.0391304
0	1	0	0	0	1	0	0	0	0	1	1	1	0	1	1	0	0	0	1	+	GCA_003003495.1	1366169	1366191	sgRNA0533	TCCTTGCCTTCAAGGGCCAANGG	TTCTTTCCTTGTTGACCCACAGG	8	GCA_003003495.1:1366169-1366191	100	140306	SPV_1351	complete	23	2.11015e-06	0.303316
1	0	0	0	1	1	0	1	1	0	1	0	0	0	1	1	0	0	0	0	+	GCA_003003495.1	1376601	1376623	sgRNA0533	TCCTTGCCTTCAAGGGCCAANGG	CCCTAACTATGAAGACCCAATGG	8	GCA_003003495.1:1376601-1376623	100	140307				4.37905e-05
0	1	0	0	0	1	1	1	0	0	1	1	0	0	1	1	0	0	0	0	+	GCA_003003495.1	1379202	1379224	sgRNA0533	TCCTTGCCTTCAAGGGCCAANGG	TTCTTCATTTGGAGTTCCAAGGG	8	GCA_003003495.1:1379202-1379224	100	140308	SPV_1363	complete	23	4.37905e-05	0.125958
0	0	1	0	0	1	0	0	0	0	1	0	1	0	1	0	0	1	1	1	+	GCA_003003495.1	1391287	1391309	sgRNA0533	TCCTTGCCTTCAAGGGCCAANGG	TCTTTACCTTGATGTGCTTCTGG	8	GCA_003003495.1:1391287-1391309	100	140309	SPV_1376	complete	23	6.02901e-07	0.602515
0	0	0	0	0	0	0	0	0	0	0	0	0	0	0	0	0	0	0	0	+	GCA_003003495.1	1433232	1433254	sgRNA0533	TCCTTGCCTTCAAGGGCCAANGG	TCCTTGCCTTCAAGGGCCAAAGG	0	GCA_003003495.1:1433232-1433254	100	140310	SPV_1413	complete	23	1	0.0618557
0	0	0	0	1	1	0	1	0	0	0	1	0	1	0	1	1	1	0	0	+	GCA_003003495.1	1477374	1477396	sgRNA0533	TCCTTGCCTTCAAGGGCCAANGG	TCCTCTCTTTCGAAGTTTAAAGG	8	GCA_003003495.1:1477374-1477396	100	140311				1.46806e-06
0	0	1	0	1	0	1	1	0	0	0	1	0	1	1	1	0	0	0	0	+	GCA_003003495.1	1486478	1486500	sgRNA0533	TCCTTGCCTTCAAGGGCCAANGG	TCATCGAATTCGAATACCAATGG	8	GCA_003003495.1:1486478-1486500	100	140312	SPV_1468	complete	23	1.25116e-05	0.940299
0	1	1	1	0	1	0	0	0	0	0	0	0	1	1	1	0	1	0	0	+	GCA_003003495.1	1495492	1495514	sgRNA0533	TCCTTGCCTTCAAGGGCCAANGG	TTACTTCCTTCAAAACCAAAGGG	8	GCA_003003495.1:1495492-1495514	100	140313	SPV_1479	complete	23	3.57473e-06	0.327405
0	0	1	0	1	0	0	1	1	0	0	0	1	0	0	1	0	1	0	0	+	GCA_003003495.1	1498834	1498856	sgRNA0533	TCCTTGCCTTCAAGGGCCAANGG	TCGTAGCGCTCACGGTCAAACGG	7	GCA_003003495.1:1498834-1498856	100	140314	SPV_1482	complete	23	7.19351e-05	0.132428
0	0	1	0	1	1	0	0	0	0	1	1	0	1	1	0	0	1	0	0	+	GCA_003003495.1	1534302	1534324	sgRNA0533	TCCTTGCCTTCAAGGGCCAANGG	TCATCTCCTTATAAAGCAAACGG	8	GCA_003003495.1:1534302-1534324	100	140315				5.13822e-06
0	1	1	0	0	1	0	0	1	1	0	0	0	0	0	1	0	1	1	0	+	GCA_003003495.1	1578553	1578575	sgRNA0533	TCCTTGCCTTCAAGGGCCAANGG	TTTTTTCCAACAAGGCCTCACGG	8	GCA_003003495.1:1578553-1578575	100	140316	SPV_1556	complete	23	5.13822e-06	0.0507881
0	0	0	0	0	0	1	0	1	0	0	1	0	1	1	0	1	1	0	1	+	GCA_003003495.1	1591908	1591930	sgRNA0533	TCCTTGCCTTCAAGGGCCAANGG	TCCTTGTCCTCGATAGTGACAGG	8	GCA_003003495.1:1591908-1591930	100	140317	SPV_1572	complete	23	7.07422e-08	0.0499307
1	1	0	1	0	1	0	0	0	0	0	0	0	0	1	1	0	1	0	0	+	GCA_003003495.1	1665424	1665446	sgRNA0533	TCCTTGCCTTCAAGGGCCAANGG	CACCTTCCTTCAAGTCCTAATGG	7	GCA_003003495.1:1665424-1665446	100	140318				5.00463e-05
0	0	1	0	1	0	0	0	0	0	1	1	0	0	1	0	0	1	1	1	+	GCA_003003495.1	1706786	1706808	sgRNA0533	TCCTTGCCTTCAAGGGCCAANGG	TCTTCGCCTTTGAGAGCTCCTGG	8	GCA_003003495.1:1706786-1706808	100	140319	SPV_1704	complete	23	6.02901e-07	0.0742686
0	0	0	0	0	1	0	1	0	1	1	0	0	1	0	0	1	0	1	0	+	GCA_003003495.1	1718025	1718047	sgRNA0533	TCCTTGCCTTCAAGGGCCAANGG	TCCTTCCATCAAACGGTCCATGG	7	GCA_003003495.1:1718025-1718047	100	140320	SPV_2408	complete	23	8.44061e-06	0.903647
1	0	1	0	0	0	1	1	0	1	0	1	0	0	1	1	0	0	0	0	+	GCA_003003495.1	1727623	1727645	sgRNA0533	TCCTTGCCTTCAAGGGCCAANGG	GCATTGAGTACTAGTCCCAATGG	8	GCA_003003495.1:1727623-1727645	100	140321	SPV_2416	complete	23	4.37905e-05	0.329908
1	0	0	0	0	0	0	0	0	0	0	1	1	1	1	1	1	0	0	0	+	GCA_003003495.1	1731418	1731440	sgRNA0533	TCCTTGCCTTCAAGGGCCAANGG	GCCTTGCCTTCTTTTATCAAGGG	7	GCA_003003495.1:1731418-1731440	100	140322	SPV_1738	complete	23	9.90391e-07	0.979228
0	0	0	0	0	1	0	1	0	0	1	0	1	1	0	1	1	1	0	0	+	GCA_003003495.1	1823484	1823506	sgRNA0533	TCCTTGCCTTCAAGGGCCAANGG	TCCTTTCTTTTATAGAAAAACGG	8	GCA_003003495.1:1823484-1823506	100	140323				6.02901e-07
0	1	0	0	0	1	0	0	0	0	1	1	0	1	1	0	0	1	1	0	+	GCA_003003495.1	1879180	1879202	sgRNA0533	TCCTTGCCTTCAAGGGCCAANGG	TTCTTTCCTTAGATAGCGCATGG	8	GCA_003003495.1:1879180-1879202	100	140324	SPV_1906	complete	23	6.02901e-07	0.634877
1	0	0	0	0	0	1	0	0	0	0	1	1	0	0	1	1	1	0	0	+	GCA_003003495.1	1890784	1890806	sgRNA0533	TCCTTGCCTTCAAGGGCCAANGG	ACCTTGGCTTCTTGGTAGAAGGG	7	GCA_003003495.1:1890784-1890806	100	140325	SPV_1921	complete	23	8.44061e-06	0.203095
1	1	1	1	0	0	0	0	0	1	0	1	0	0	0	0	1	0	0	1	+	GCA_003003495.1	1991957	1991979	sgRNA0533	TCCTTGCCTTCAAGGGCCAANGG	ATAATGCCTACTAGGGTCATAGG	8	GCA_003003495.1:1991957-1991979	100	140326	SPV_2014	complete	23	4.37905e-05	0.915645
0	0	1	0	1	1	0	1	0	0	1	1	0	0	1	0	0	0	1	0	+	GCA_003003495.1	1994341	1994363	sgRNA0533	TCCTTGCCTTCAAGGGCCAANGG	TCGTACCGTTTTAGCGCCTATGG	8	GCA_003003495.1:1994341-1994363	100	140327				4.37905e-05
0	0	1	0	0	1	1	1	0	1	0	0	0	1	1	0	0	0	0	1	+	GCA_003003495.1	2040126	2040148	sgRNA0533	TCCTTGCCTTCAAGGGCCAANGG	TCATTATTTACAACTGCCACAGG	8	GCA_003003495.1:2040126-2040148	100	140328	SPV_2059	complete	23	1.25116e-05	0.0550285
0	0	1	0	0	0	0	1	1	1	1	0	0	0	0	1	0	1	0	0	+	GCA_003003495.1	2042655	2042677	sgRNA0533	TCCTTGCCTTCAAGGGCCAANGG	TCATTGCAAAGAAGGTCAAAAGG	7	GCA_003003495.1:2042655-2042677	100	140329	SPV_2064	complete	23	2.95421e-05	0.457406
0	0	0	0	0	1	1	0	0	0	1	1	0	0	0	1	0	1	1	1	-	GCA_003003495.1	1978632	1978654	sgRNA0533	TCCTTGCCTTCAAGGGCCAANGG	TCCTTATCTTTTAGGACAGGGGG	8	GCA_003003495.1:1978632-1978654	100	140330				6.02901e-07
0	0	0	0	1	0	1	1	1	0	1	0	1	0	1	0	0	0	1	0	-	GCA_003003495.1	1955805	1955827	sgRNA0533	TCCTTGCCTTCAAGGGCCAANGG	TCCTGGGAATAAGGCGCCGAAGG	8	GCA_003003495.1:1955805-1955827	100	140331	SPV_1979	complete	23	1.79838e-05	0.922078
1	1	0	1	0	0	0	0	1	0	1	1	0	0	1	0	0	0	0	1	-	GCA_003003495.1	1955053	1955075	sgRNA0533	TCCTTGCCTTCAAGGGCCAANGG	AGCGTGCCATGCAGCGCCAGAGG	8	GCA_003003495.1:1955053-1955075	100	140332	SPV_1979	complete	23	1.79838e-05	0.347594
0	1	0	0	0	1	0	0	0	0	1	1	0	1	1	0	0	1	1	0	-	GCA_003003495.1	1936999	1937021	sgRNA0533	TCCTTGCCTTCAAGGGCCAANGG	TTCTTTCCTTAGATAGCGCATGG	8	GCA_003003495.1:1936999-1937021	100	140333	SPV_1967	complete	23	6.02901e-07	0.634877
0	0	1	0	0	1	1	0	1	1	1	1	1	0	0	0	0	0	0	0	-	GCA_003003495.1	1879587	1879609	sgRNA0533	TCCTTGCCTTCAAGGGCCAANGG	TCTTTATCCATCGGGGCCAATGG	8	GCA_003003495.1:1879587-1879609	100	140334	SPV_1907	5-tail	11	0.000220301	0
1	0	0	1	1	1	0	1	0	0	0	0	1	0	1	0	0	1	0	0	-	GCA_003003495.1	1836054	1836076	sgRNA0533	TCCTTGCCTTCAAGGGCCAANGG	GCCAGTCTTTCAGGTGCAAATGG	8	GCA_003003495.1:1836054-1836076	100	140335				0.00010663
0	1	0	0	0	0	0	0	1	0	0	0	1	1	0	1	0	1	1	1	-	GCA_003003495.1	1821031	1821053	sgRNA0533	TCCTTGCCTTCAAGGGCCAANGG	TTCTTGCCATCATTGACACTTGG	8	GCA_003003495.1:1821031-1821053	100	140336				7.07422e-08
0	0	1	1	0	1	0	0	1	0	1	0	0	1	1	1	0	0	0	0	-	GCA_003003495.1	1797749	1797771	sgRNA0533	TCCTTGCCTTCAAGGGCCAANGG	TCGATCCCGTTAACTCCCAAAGG	8	GCA_003003495.1:1797749-1797771	100	140337				5.13822e-06
1	1	1	0	0	1	0	0	0	0	0	0	0	0	0	1	0	1	1	0	-	GCA_003003495.1	1794460	1794482	sgRNA0533	TCCTTGCCTTCAAGGGCCAANGG	CATTTACCTTCAAGGTCATAAGG	7	GCA_003003495.1:1794460-1794482	100	140338				5.00463e-05
0	1	0	1	0	0	0	1	0	0	1	0	0	0	0	1	1	1	0	1	-	GCA_003003495.1	1707136	1707158	sgRNA0533	TCCTTGCCTTCAAGGGCCAANGG	TGCGTGCTTTAAAGGATAAGTGG	8	GCA_003003495.1:1707136-1707158	100	140339	SPV_1705	complete	23	1.46806e-06	0.253316
0	0	1	1	0	1	0	0	1	0	1	0	0	1	1	1	0	0	0	0	-	GCA_003003495.1	1700198	1700220	sgRNA0533	TCCTTGCCTTCAAGGGCCAANGG	TCGATCCCGTTAACTCCCAAAGG	8	GCA_003003495.1:1700198-1700220	100	140340				5.13822e-06
0	0	1	1	0	1	1	0	0	0	1	0	1	1	0	0	1	0	0	0	-	GCA_003003495.1	1678768	1678790	sgRNA0533	TCCTTGCCTTCAAGGGCCAANGG	TCGGTCGCTTGAGTGGTCAATGG	8	GCA_003003495.1:1678768-1678790	100	140341	SPV_1665	complete	23	4.37905e-05	0.777616
1	1	0	0	1	0	0	0	0	1	1	1	0	1	0	0	0	0	0	1	-	GCA_003003495.1	1639081	1639103	sgRNA0533	TCCTTGCCTTCAAGGGCCAANGG	GTCTGGCCTCTTATGGCCATCGG	8	GCA_003003495.1:1639081-1639103	100	140342				1.79838e-05
0	0	1	0	0	0	0	0	0	0	1	0	1	1	0	1	1	1	0	1	-	GCA_003003495.1	1637261	1637283	sgRNA0533	TCCTTGCCTTCAAGGGCCAANGG	TCTTTGCCTTAATCGATGAGAGG	8	GCA_003003495.1:1637261-1637283	100	140343				7.07422e-08
0	0	0	0	1	0	0	0	0	0	1	0	1	1	1	1	1	1	0	0	-	GCA_003003495.1	1569131	1569153	sgRNA0533	TCCTTGCCTTCAAGGGCCAANGG	TCCTGGCCTTGACTCAAGAACGG	8	GCA_003003495.1:1569131-1569153	100	140344				7.07422e-08
1	0	0	1	0	0	0	0	0	1	1	0	1	1	0	1	0	1	0	0	-	GCA_003003495.1	1559485	1559507	sgRNA0533	TCCTTGCCTTCAAGGGCCAANGG	CCCATGCCTGTAGCGACTAAGGG	8	GCA_003003495.1:1559485-1559507	100	140345				2.11015e-06
1	0	0	0	0	0	0	1	1	0	0	1	1	1	0	0	1	1	0	0	-	GCA_003003495.1	1530368	1530390	sgRNA0533	TCCTTGCCTTCAAGGGCCAANGG	CCCTTGCTGTCTTTGGAAAATGG	8	GCA_003003495.1:1530368-1530390	100	140346				2.11015e-06
0	0	1	0	1	1	0	0	0	1	0	0	0	0	0	0	1	1	1	1	-	GCA_003003495.1	1529869	1529891	sgRNA0533	TCCTTGCCTTCAAGGGCCAANGG	TCGTCTCCTACAAGGGGATGTGG	8	GCA_003003495.1:1529869-1529891	100	140347				1.46806e-06
0	1	1	0	0	0	0	0	0	0	0	1	1	1	1	0	1	0	0	1	-	GCA_003003495.1	1519662	1519684	sgRNA0533	TCCTTGCCTTCAAGGGCCAANGG	TTATTGCCTTCTCTTGGCAGTGG	8	GCA_003003495.1:1519662-1519684	100	140348				6.02901e-07
0	0	0	1	1	1	0	0	0	0	0	0	1	0	0	0	0	0	0	0	-	GCA_003003495.1	1501133	1501155	sgRNA0533	TCCTTGCCTTCAAGGGCCAANGG	TCCAGTCCTTCACGGGCCAATGG	4	GCA_003003495.1:1501133-1501155	100	140349				0.0563971
0	0	1	0	1	1	0	0	0	0	0	1	1	0	0	0	1	1	0	0	-	GCA_003003495.1	1483556	1483578	sgRNA0533	TCCTTGCCTTCAAGGGCCAANGG	TCTTAACCTTCTTGGGGGAATGG	7	GCA_003003495.1:1483556-1483578	100	140350				7.19351e-05
0	0	1	0	0	1	0	0	0	0	0	1	0	1	0	1	1	1	1	0	-	GCA_003003495.1	1439537	1439559	sgRNA0533	TCCTTGCCTTCAAGGGCCAANGG	TCGTTTCCTTCCATGATAGATGG	8	GCA_003003495.1:1439537-1439559	100	140351	SPV_1418	complete	23	1.72257e-07	0.854717
0	0	1	1	1	1	0	0	0	0	0	0	0	0	1	1	0	0	0	1	-	GCA_003003495.1	1414971	1414993	sgRNA0533	TCCTTGCCTTCAAGGGCCAANGG	TCAACCCCTTCAAGTTCCAGCGG	7	GCA_003003495.1:1414971-1414993	100	140352	SPV_1393	complete	23	5.00463e-05	0.390063
0	0	1	0	0	0	1	0	1	1	1	1	0	0	0	0	1	1	0	0	-	GCA_003003495.1	1409242	1409264	sgRNA0533	TCCTTGCCTTCAAGGGCCAANGG	TCTTTGGCAATCAGGGAGAAGGG	8	GCA_003003495.1:1409242-1409264	100	140353				7.38553e-06
0	1	0	0	1	1	0	1	0	0	0	0	1	0	0	0	1	1	1	0	-	GCA_003003495.1	1380097	1380119	sgRNA0533	TCCTTGCCTTCAAGGGCCAANGG	TGCTCACATTCAGGGGAGTAAGG	8	GCA_003003495.1:1380097-1380119	100	140354				1.25116e-05
1	1	0	0	0	1	0	1	0	1	0	0	1	0	0	1	0	1	0	0	-	GCA_003003495.1	1366533	1366555	sgRNA0533	TCCTTGCCTTCAAGGGCCAANGG	GACTTTCTTGCACGGACTAACGG	8	GCA_003003495.1:1366533-1366555	100	140355				4.37905e-05
1	0	1	0	0	0	0	0	0	0	1	1	0	1	0	1	0	0	0	1	-	GCA_003003495.1	1346089	1346111	sgRNA0533	TCCTTGCCTTCAAGGGCCAANGG	CCTTTGCCTTGCAAGTCCATTGG	7	GCA_003003495.1:1346089-1346111	100	140356				8.44061e-06
0	1	0	0	1	1	1	0	1	0	1	0	0	0	0	0	0	1	0	0	-	GCA_003003495.1	1343230	1343252	sgRNA0533	TCCTTGCCTTCAAGGGCCAANGG	TTCTGTACCTGAAGGGCGAACGG	7	GCA_003003495.1:1343230-1343252	100	140357	SPV_1326	complete	23	0.000613067	0.939858
0	0	1	1	1	1	1	0	0	0	0	0	0	1	1	0	0	1	0	0	-	GCA_003003495.1	1342176	1342198	sgRNA0533	TCCTTGCCTTCAAGGGCCAANGG	TCAGCAACTTCAACTGCAAATGG	8	GCA_003003495.1:1342176-1342198	100	140358	SPV_1326	complete	23	3.04657e-05	0.318396
0	1	0	1	0	0	0	0	0	1	0	0	1	1	1	0	0	1	1	0	-	GCA_003003495.1	1323040	1323062	sgRNA0533	TCCTTGCCTTCAAGGGCCAANGG	TACATGCCTACATCAGCTGAAGG	8	GCA_003003495.1:1323040-1323062	100	140359				6.02901e-07
1	1	0	0	0	0	1	1	0	1	0	1	0	1	0	1	0	0	0	0	-	GCA_003003495.1	1237622	1237644	sgRNA0533	TCCTTGCCTTCAAGGGCCAANGG	GTCTTGGTTCCTATGTCCAATGG	8	GCA_003003495.1:1237622-1237644	100	140360				4.37905e-05
0	1	1	0	0	0	0	1	0	0	0	1	0	0	1	1	0	0	1	1	-	GCA_003003495.1	1207300	1207322	sgRNA0533	TCCTTGCCTTCAAGGGCCAANGG	TTTTTGCTTTCTAGTTCCCTTGG	8	GCA_003003495.1:1207300-1207322	100	140361				1.46806e-06
0	0	1	0	0	1	1	0	0	1	0	0	1	1	1	0	0	0	0	0	-	GCA_003003495.1	1155760	1155782	sgRNA0533	TCCTTGCCTTCAAGGGCCAANGG	TCATTTACTGCAGTAGCCAATGG	7	GCA_003003495.1:1155760-1155782	100	140362				7.19351e-05
0	1	1	1	0	1	0	0	0	1	0	0	0	0	0	1	1	1	0	0	-	GCA_003003495.1	1135017	1135039	sgRNA0533	TCCTTGCCTTCAAGGGCCAANGG	TGGCTTCCTACAAGGAAAAAGGG	8	GCA_003003495.1:1135017-1135039	100	140363				1.25116e-05
0	1	0	1	0	1	1	0	0	1	0	0	0	0	0	1	0	1	0	1	-	GCA_003003495.1	1130831	1130853	sgRNA0533	TCCTTGCCTTCAAGGGCCAANGG	TTCCTTACTCCAAGGTCTACGGG	8	GCA_003003495.1:1130831-1130853	100	140364	SPV_1100	complete	23	1.25116e-05	0.0887372
0	0	0	1	1	1	0	1	0	1	1	1	0	0	0	0	1	0	0	0	-	GCA_003003495.1	1130320	1130342	sgRNA0533	TCCTTGCCTTCAAGGGCCAANGG	TCCAACCATCTCAGGGTCAAGGG	8	GCA_003003495.1:1130320-1130342	100	140365	SPV_1099	complete	23	0.000153267	0.707521
0	1	1	0	0	0	0	0	0	0	1	0	1	0	1	1	1	0	1	0	-	GCA_003003495.1	1101362	1101384	sgRNA0533	TCCTTGCCTTCAAGGGCCAANGG	TGTTTGCCTTGAGGAAACCAGGG	8	GCA_003003495.1:1101362-1101384	100	140366				6.02901e-07
0	0	0	1	0	0	1	0	0	0	1	0	1	1	1	0	1	0	0	1	-	GCA_003003495.1	1048500	1048522	sgRNA0533	TCCTTGCCTTCAAGGGCCAANGG	TCCATGACTTTACCAGTCAGAGG	8	GCA_003003495.1:1048500-1048522	100	140367	SPV_0902	complete	23	6.02901e-07	0.131014
1	0	1	0	0	0	1	0	1	1	0	0	0	0	0	1	1	1	0	0	-	GCA_003003495.1	989797	989819	sgRNA0533	TCCTTGCCTTCAAGGGCCAANGG	ACTTTGTCAACAAGGAAAAATGG	8	GCA_003003495.1:989797-989819	100	140368				5.13822e-06
1	1	0	0	1	1	1	0	0	1	0	0	0	0	1	1	0	0	0	0	-	GCA_003003495.1	969547	969569	sgRNA0533	TCCTTGCCTTCAAGGGCCAANGG	CTCTCAACTACAAGTACCAAGGG	8	GCA_003003495.1:969547-969569	100	140369				0.00010663
0	0	1	0	0	1	1	1	0	1	1	0	0	1	0	0	0	0	0	1	-	GCA_003003495.1	874086	874108	sgRNA0533	TCCTTGCCTTCAAGGGCCAANGG	TCTTTTTTTCTAAAGGCCACTGG	8	GCA_003003495.1:874086-874108	100	140370	SPV_0859	complete	23	4.37905e-05	0.821612
0	0	0	0	0	0	0	0	1	1	1	1	0	0	1	1	1	0	0	1	-	GCA_003003495.1	843693	843715	sgRNA0533	TCCTTGCCTTCAAGGGCCAANGG	TCCTTGCCCGATAGAAGCAGGGG	8	GCA_003003495.1:843693-843715	100	140371	SPV_0824	complete	23	1.01683e-07	0.458065
0	0	0	1	1	1	0	1	1	0	0	1	0	1	0	1	0	0	0	0	-	GCA_003003495.1	810928	810950	sgRNA0533	TCCTTGCCTTCAAGGGCCAANGG	TCCAATCTATCTACGACCAACGG	8	GCA_003003495.1:810928-810950	100	140372				4.37905e-05
0	1	0	0	0	0	1	1	0	0	1	0	0	1	0	1	1	0	0	0	-	GCA_003003495.1	717342	717364	sgRNA0533	TCCTTGCCTTCAAGGGCCAANGG	TACTTGTTTTAAAAGTTCAACGG	7	GCA_003003495.1:717342-717364	100	140373				2.05529e-05
1	0	1	0	1	1	0	1	0	0	0	0	0	0	1	0	0	1	0	1	-	GCA_003003495.1	713657	713679	sgRNA0533	TCCTTGCCTTCAAGGGCCAANGG	GCGTCACGTTCAAGAGCAAGAGG	8	GCA_003003495.1:713657-713679	100	140374	SPV_0700	complete	23	3.04657e-05	0.408875
1	1	0	0	0	1	0	1	0	0	1	0	1	0	0	1	1	0	0	0	-	GCA_003003495.1	693328	693350	sgRNA0533	TCCTTGCCTTCAAGGGCCAANGG	CACTTCCTTTTAGGGTACAATGG	8	GCA_003003495.1:693328-693350	100	140375				4.37905e-05
1	0	0	1	1	0	1	1	0	0	1	0	0	0	1	0	1	0	0	0	-	GCA_003003495.1	658364	658386	sgRNA0533	TCCTTGCCTTCAAGGGCCAANGG	ACCAAGGATTGAAGCGTCAAGGG	8	GCA_003003495.1:658364-658386	100	140376	SPV_0636	complete	23	0.00010663	0.53109
0	1	0	1	0	0	1	0	0	0	0	1	0	0	1	1	0	1	1	0	-	GCA_003003495.1	611587	611609	sgRNA0533	TCCTTGCCTTCAAGGGCCAANGG	TTCATGGCTTCGAGCCCGCATGG	8	GCA_003003495.1:611587-611609	100	140377	SPV_0584	complete	23	1.46806e-06	0.277138
0	1	1	0	1	0	1	0	0	1	1	0	0	1	0	0	0	1	0	0	-	GCA_003003495.1	569014	569036	sgRNA0533	TCCTTGCCTTCAAGGGCCAANGG	TAGTAGGCTGTAAAGGCGAAAGG	8	GCA_003003495.1:569014-569036	100	140378	SPV_0556	complete	23	4.37905e-05	0.817824
0	0	0	0	1	1	1	0	0	1	0	1	0	0	0	1	1	1	0	0	-	GCA_003003495.1	517987	518009	sgRNA0533	TCCTTGCCTTCAAGGGCCAANGG	TCCTCCTCTGCCAGGTTTAATGG	8	GCA_003003495.1:517987-518009	100	140379				5.13822e-06
0	1	0	0	1	0	1	0	1	0	0	1	0	0	1	1	1	0	0	0	-	GCA_003003495.1	410242	410264	sgRNA0533	TCCTTGCCTTCAAGGGCCAANGG	TACTGGACCTCCAGCCTCAAAGG	8	GCA_003003495.1:410242-410264	100	140380	SPV_0409	complete	23	5.13822e-06	0.533388
0	0	0	0	1	0	1	0	1	1	0	1	0	0	1	0	1	0	1	0	-	GCA_003003495.1	405572	405594	sgRNA0533	TCCTTGCCTTCAAGGGCCAANGG	TCCTGGTCCACTAGTGACGACGG	8	GCA_003003495.1:405572-405594	100	140381	SPV_0404	complete	23	2.11015e-06	0.136472
0	0	0	0	0	0	1	0	0	0	1	1	1	1	0	1	1	1	0	0	-	GCA_003003495.1	400975	400997	sgRNA0533	TCCTTGCCTTCAAGGGCCAANGG	TCCTTGACTTGCTCGTAGAAAGG	8	GCA_003003495.1:400975-400997	100	140382	SPV_0399	complete	23	2.47598e-07	0.411958
1	1	1	0	0	0	1	0	1	0	0	0	0	1	1	0	0	0	0	0	-	GCA_003003495.1	397927	397949	sgRNA0533	TCCTTGCCTTCAAGGGCCAANGG	ATGTTGACCTCAACCGCCAAGGG	7	GCA_003003495.1:397927-397949	100	140383				0.000175162
0	1	0	0	1	0	1	1	0	0	0	0	0	0	1	1	1	1	0	0	-	GCA_003003495.1	395643	395665	sgRNA0533	TCCTTGCCTTCAAGGGCCAANGG	TTCTGGTGTTCAAGCTAAAAAGG	8	GCA_003003495.1:395643-395665	100	140384				3.57473e-06
0	0	0	0	1	1	1	0	1	0	1	0	0	0	0	1	1	0	1	0	-	GCA_003003495.1	351221	351243	sgRNA0533	TCCTTGCCTTCAAGGGCCAANGG	TCCTCCTCATAAAGGCGCCAAGG	8	GCA_003003495.1:351221-351243	100	140385	SPV_0346	complete	23	5.13822e-06	0.16472
0	0	0	0	1	1	1	0	1	0	0	1	0	0	1	0	1	0	0	0	-	GCA_003003495.1	346579	346601	sgRNA0533	TCCTTGCCTTCAAGGGCCAANGG	TCCTCATCGTCCAGAGGCAAGGG	7	GCA_003003495.1:346579-346601	100	140386	SPV_0342	complete	23	7.19351e-05	0.240525
1	0	1	0	1	1	1	0	0	0	1	0	0	0	0	0	0	1	0	0	-	GCA_003003495.1	239553	239575	sgRNA0533	TCCTTGCCTTCAAGGGCCAANGG	CCATCCTCTTGAAGGGCAAAAGG	7	GCA_003003495.1:239553-239575	100	140387	SPV_0247	complete	23	0.00149282	0.271923
0	0	0	0	0	0	1	0	0	0	1	0	0	1	1	1	1	1	1	0	-	GCA_003003495.1	137254	137276	sgRNA0533	TCCTTGCCTTCAAGGGCCAANGG	TCCTTGACTTAAAATCTATATGG	8	GCA_003003495.1:137254-137276	100	140388				2.02121e-08
0	0	1	0	0	1	0	0	1	1	0	0	0	1	0	1	1	0	1	0	-	GCA_003003495.1	131846	131868	sgRNA0533	TCCTTGCCTTCAAGGGCCAANGG	TCTTTTCCGACAACGAACCAAGG	8	GCA_003003495.1:131846-131868	100	140389	SPV_0127	complete	23	6.02901e-07	0.704277
0	0	1	0	0	1	0	0	0	0	1	0	0	1	0	0	1	1	0	0	-	GCA_003003495.1	54277	54299	sgRNA0533	TCCTTGCCTTCAAGGGCCAANGG	TCGTTTCCTTGAAAGGATAAAGG	6	GCA_003003495.1:54277-54299	100	140390	SPV_0057	complete	23	3.37624e-05	0.198033
1	0	0	0	0	1	0	0	1	1	1	0	0	1	0	1	0	0	0	0	-	GCA_003003495.1	36874	36896	sgRNA0533	TCCTTGCCTTCAAGGGCCAANGG	GCCTTCCCCGTAACGTCCAAAGG	7	GCA_003003495.1:36874-36896	100	140391	SPV_0041	complete	23	2.95421e-05	0.926765
0	1	0	0	0	0	0	1	0	0	1	1	0	0	1	0	1	1	1	0	+	GCA_003003495.1	358	380	sgRNA0534	AGCTTTGCTACGTTCAACGANGG	ACCTTTGATAACTTTATTCAAGG	8	GCA_003003495.1:358-380	100	140392				6.02901e-07
0	1	0	1	0	0	0	0	1	0	1	1	0	0	1	0	1	0	0	1	+	GCA_003003495.1	26362	26384	sgRNA0534	AGCTTTGCTACGTTCAACGANGG	AACATTGCCATCTTTATCGTAGG	8	GCA_003003495.1:26362-26384	100	140393				2.11015e-06
1	0	0	0	0	0	1	1	0	1	0	1	0	1	0	1	0	1	0	0	+	GCA_003003495.1	32745	32767	sgRNA0534	AGCTTTGCTACGTTCAACGANGG	GGCTTTTGTCCTTGCCAAGATGG	8	GCA_003003495.1:32745-32767	100	140394				5.13822e-06
0	0	0	0	0	1	1	1	0	0	0	1	0	0	0	1	0	1	1	1	+	GCA_003003495.1	69082	69104	sgRNA0534	AGCTTTGCTACGTTCAACGANGG	AGCTTGTTTACTTTCCAATTAGG	8	GCA_003003495.1:69082-69104	100	140395				1.46806e-06
0	1	0	0	1	1	0	0	0	1	1	0	0	0	0	1	0	1	1	0	+	GCA_003003495.1	89175	89197	sgRNA0534	AGCTTTGCTACGTTCAACGANGG	AACTCAGCTTTGTTCTAGAAAGG	8	GCA_003003495.1:89175-89197	100	140396				5.13822e-06
0	1	1	1	1	0	0	0	0	0	1	0	0	1	0	0	1	1	0	0	+	GCA_003003495.1	98699	98721	sgRNA0534	AGCTTTGCTACGTTCAACGANGG	ATAAATGCTATGTCCACAGATGG	8	GCA_003003495.1:98699-98721	100	140397				1.25116e-05
0	0	1	0	1	0	1	0	1	0	1	1	0	0	1	0	0	0	1	0	+	GCA_003003495.1	150055	150077	sgRNA0534	AGCTTTGCTACGTTCAACGANGG	AGTTGTCCAAGTTTGAACTAGGG	8	GCA_003003495.1:150055-150077	100	140398				1.79838e-05
0	0	0	1	0	0	1	1	1	0	0	1	1	0	0	0	0	1	0	0	+	GCA_003003495.1	188160	188182	sgRNA0534	AGCTTTGCTACGTTCAACGANGG	AGCATTCAAACTATCAAGGAGGG	7	GCA_003003495.1:188160-188182	100	140399				0.000251773
0	1	1	0	0	0	1	1	1	0	1	0	1	0	0	0	0	0	1	0	+	GCA_003003495.1	218455	218477	sgRNA0534	AGCTTTGCTACGTTCAACGANGG	AAATTTTTCATGATCAACAAAGG	8	GCA_003003495.1:218455-218477	100	140400	SPV_0229	complete	23	0.000153267	0.486737
0	0	0	0	1	1	1	1	0	0	0	0	0	1	0	0	0	1	1	0	+	GCA_003003495.1	225772	225794	sgRNA0534	AGCTTTGCTACGTTCAACGANGG	AGCTGGATTACGTGCAATAAAGG	7	GCA_003003495.1:225772-225794	100	140401				5.00463e-05
1	1	0	0	0	0	0	0	1	0	0	1	1	0	0	1	0	0	1	1	+	GCA_003003495.1	242489	242511	sgRNA0534	AGCTTTGCTACGTTCAACGANGG	TACTTTGCAACCCTCCACCGTGG	8	GCA_003003495.1:242489-242511	100	140402				2.11015e-06
0	0	0	1	1	0	0	1	1	0	1	1	0	0	1	0	0	1	0	0	+	GCA_003003495.1	245025	245047	sgRNA0534	AGCTTTGCTACGTTCAACGANGG	AGCAATGAGATTTTTAAAGATGG	8	GCA_003003495.1:245025-245047	100	140403	SPV_0250	complete	23	1.79838e-05	0.68143
0	1	1	0	0	0	0	1	0	0	0	1	1	0	1	0	1	1	0	0	+	GCA_003003495.1	247868	247890	sgRNA0534	AGCTTTGCTACGTTCAACGANGG	AATTTTGTTACAATAATAGACGG	8	GCA_003003495.1:247868-247890	100	140404				5.13822e-06
1	1	0	1	1	0	0	0	0	0	0	1	0	0	1	1	0	0	0	1	+	GCA_003003495.1	253055	253077	sgRNA0534	AGCTTTGCTACGTTCAACGANGG	CACAATGCTACCTTTGACGTTGG	8	GCA_003003495.1:253055-253077	100	140405				1.25116e-05
1	0	1	1	0	0	0	0	1	0	0	0	1	0	1	1	0	0	1	0	+	GCA_003003495.1	259155	259177	sgRNA0534	AGCTTTGCTACGTTCAACGANGG	GGACTTGCAACGATTGACTATGG	8	GCA_003003495.1:259155-259177	100	140406				5.13822e-06
0	1	1	1	0	1	1	0	0	0	0	1	0	0	1	0	0	1	0	0	+	GCA_003003495.1	275002	275024	sgRNA0534	AGCTTTGCTACGTTCAACGANGG	AAGATGACTACTTTTAAAGATGG	8	GCA_003003495.1:275002-275024	100	140407				0.00010663
1	1	0	1	0	0	0	0	0	1	0	1	1	0	0	0	0	1	1	0	+	GCA_003003495.1	286386	286408	sgRNA0534	AGCTTTGCTACGTTCAACGANGG	GACGTTGCTTCAGTCAAAAATGG	8	GCA_003003495.1:286386-286408	100	140408				1.79838e-05
1	1	0	0	0	0	1	1	0	0	1	1	1	0	0	0	0	1	0	0	+	GCA_003003495.1	305321	305343	sgRNA0534	AGCTTTGCTACGTTCAACGANGG	GTCTTTCGTAAAATCAATGAGGG	8	GCA_003003495.1:305321-305343	100	140409				0.000153267
0	1	0	1	0	0	0	1	0	0	0	1	0	0	1	1	0	0	1	1	+	GCA_003003495.1	326861	326883	sgRNA0534	AGCTTTGCTACGTTCAACGANGG	AACATTGATACATTATACATGGG	8	GCA_003003495.1:326861-326883	100	140410				1.46806e-06
0	1	0	0	0	0	1	0	0	1	1	0	0	1	1	0	0	0	1	0	+	GCA_003003495.1	348373	348395	sgRNA0534	AGCTTTGCTACGTTCAACGANGG	ATCTTTACTGAGTGGAACAAGGG	7	GCA_003003495.1:348373-348395	100	140411				8.44061e-06
1	0	1	0	0	0	0	0	0	0	1	1	0	1	0	0	0	1	1	0	+	GCA_003003495.1	349992	350014	sgRNA0534	AGCTTTGCTACGTTCAACGANGG	TGGTTTGCTAGCTACAAATACGG	7	GCA_003003495.1:349992-350014	100	140412				8.44061e-06
0	1	0	0	1	0	0	0	0	1	0	1	0	1	1	0	0	1	0	1	+	GCA_003003495.1	388811	388833	sgRNA0534	AGCTTTGCTACGTTCAACGANGG	AACTATGCTGCTTCTAAGGCTGG	8	GCA_003003495.1:388811-388833	100	140413				6.02901e-07
0	1	0	1	0	0	0	1	1	1	1	0	1	0	0	1	0	0	0	0	+	GCA_003003495.1	408280	408302	sgRNA0534	AGCTTTGCTACGTTCAACGANGG	ATCGTTGACTTGATCTACGAAGG	8	GCA_003003495.1:408280-408302	100	140414				6.29432e-05
1	1	1	1	1	0	1	0	0	0	0	1	0	0	0	0	0	1	0	0	+	GCA_003003495.1	459417	459439	sgRNA0534	AGCTTTGCTACGTTCAACGANGG	TAACCTCCTACATTCAAAGAGGG	8	GCA_003003495.1:459417-459439	100	140415				0.000908753
1	0	1	0	0	0	1	0	0	1	1	0	1	0	1	0	0	0	1	0	+	GCA_003003495.1	465778	465800	sgRNA0534	AGCTTTGCTACGTTCAACGANGG	TGTTTTCCTTAGCTGAACCACGG	8	GCA_003003495.1:465778-465800	100	140416	SPV_0455	complete	23	1.79838e-05	0.389009
1	0	0	1	0	0	0	1	1	0	1	0	1	1	0	0	0	1	0	0	+	GCA_003003495.1	489370	489392	sgRNA0534	AGCTTTGCTACGTTCAACGANGG	CGCATTGTCAAGAACAAGGAAGG	8	GCA_003003495.1:489370-489392	100	140417				1.79838e-05
1	1	0	0	0	0	0	1	0	0	0	1	1	0	1	0	0	1	0	1	+	GCA_003003495.1	492057	492079	sgRNA0534	AGCTTTGCTACGTTCAACGANGG	CTCTTTGATACCCTTAAAGCTGG	8	GCA_003003495.1:492057-492079	100	140418				5.13822e-06
0	1	1	0	0	0	0	1	1	0	1	1	0	0	0	0	0	1	0	1	+	GCA_003003495.1	496742	496764	sgRNA0534	AGCTTTGCTACGTTCAACGANGG	AAGTTTGAAAACTTCAAAGCAGG	8	GCA_003003495.1:496742-496764	100	140419				1.79838e-05
0	1	0	0	0	0	0	1	0	0	1	0	0	0	0	1	0	1	1	1	+	GCA_003003495.1	501566	501588	sgRNA0534	AGCTTTGCTACGTTCAACGANGG	AACTTTGATAAGTTCGAGTTTGG	7	GCA_003003495.1:501566-501588	100	140420				2.4116e-06
0	1	0	0	0	0	0	1	0	1	1	0	0	1	0	1	1	1	0	0	+	GCA_003003495.1	501776	501798	sgRNA0534	AGCTTTGCTACGTTCAACGANGG	ATCTTTGGTCAGTACGCTGAAGG	8	GCA_003003495.1:501776-501798	100	140421				6.02901e-07
1	0	1	0	0	1	1	0	0	0	1	0	0	0	1	1	0	1	0	0	+	GCA_003003495.1	503245	503267	sgRNA0534	AGCTTTGCTACGTTCAACGANGG	CGTTTGACTAAGTTTTAAGATGG	8	GCA_003003495.1:503245-503267	100	140422				1.25116e-05
0	0	0	1	0	0	1	1	1	0	1	0	1	0	0	0	0	1	0	1	+	GCA_003003495.1	506632	506654	sgRNA0534	AGCTTTGCTACGTTCAACGANGG	AGCCTTATGAAGATCAATGGAGG	8	GCA_003003495.1:506632-506654	100	140423				1.79838e-05
1	0	0	0	1	0	0	1	0	1	1	0	0	0	0	0	1	0	1	1	+	GCA_003003495.1	524177	524199	sgRNA0534	AGCTTTGCTACGTTCAACGANGG	TGCTATGTTTGGTTCATCTTTGG	8	GCA_003003495.1:524177-524199	100	140424				5.13822e-06
1	0	0	0	0	0	0	1	1	0	0	0	1	0	1	0	0	1	0	0	+	GCA_003003495.1	545340	545362	sgRNA0534	AGCTTTGCTACGTTCAACGANGG	GGCTTTGTGACGATAAAAGATGG	6	GCA_003003495.1:545340-545362	100	140425				0.000118169
1	1	1	1	0	0	0	0	0	0	1	1	1	0	0	0	0	0	0	0	+	GCA_003003495.1	563666	563688	sgRNA0534	AGCTTTGCTACGTTCAACGANGG	CTTGTTGCTAAAATCAACGACGG	7	GCA_003003495.1:563666-563688	100	140426				0.00214573
0	0	1	0	0	1	0	0	0	1	0	1	0	0	1	1	1	1	0	0	+	GCA_003003495.1	594384	594406	sgRNA0534	AGCTTTGCTACGTTCAACGANGG	AGGTTCGCTCCTTTGTTTGACGG	8	GCA_003003495.1:594384-594406	100	140427				6.02901e-07
0	0	1	0	1	0	1	0	0	0	0	1	0	1	1	1	0	1	0	0	+	GCA_003003495.1	629202	629224	sgRNA0534	AGCTTTGCTACGTTCAACGANGG	AGATATCCTACATATCAGGAGGG	8	GCA_003003495.1:629202-629224	100	140428				1.46806e-06
0	0	0	0	1	1	0	1	1	0	0	0	1	1	1	0	0	0	1	0	+	GCA_003003495.1	648743	648765	sgRNA0534	AGCTTTGCTACGTTCAACGANGG	AGCTAAGAGACGGAAAACTAAGG	8	GCA_003003495.1:648743-648765	100	140429				5.13822e-06
0	0	1	1	1	1	1	0	0	1	0	0	1	0	1	0	0	0	0	0	+	GCA_003003495.1	659807	659829	sgRNA0534	AGCTTTGCTACGTTCAACGANGG	AGTCCATCTCCGATTAACGATGG	8	GCA_003003495.1:659807-659829	100	140430	SPV_2214	complete	23	0.000373204	0.972973
0	0	1	0	0	0	0	1	0	1	0	0	1	0	1	0	1	1	1	0	+	GCA_003003495.1	666004	666026	sgRNA0534	AGCTTTGCTACGTTCAACGANGG	AGGTTTGATCCGCTGACTTAAGG	8	GCA_003003495.1:666004-666026	100	140431	SPV_0645	complete	23	6.02901e-07	0.376409
0	1	0	0	0	0	0	1	1	0	1	0	0	0	0	1	1	1	1	0	+	GCA_003003495.1	705223	705245	sgRNA0534	AGCTTTGCTACGTTCAACGANGG	AACTTTGACAAGTTCTGGAATGG	8	GCA_003003495.1:705223-705245	100	140432				6.02901e-07
0	0	1	0	1	0	0	0	0	0	1	1	0	0	0	1	0	1	0	1	+	GCA_003003495.1	742314	742336	sgRNA0534	AGCTTTGCTACGTTCAACGANGG	AGGTGTGCTAGATTCTAAGGAGG	7	GCA_003003495.1:742314-742336	100	140433				8.44061e-06
1	1	1	0	0	0	0	1	1	0	0	1	0	0	1	0	0	1	0	0	+	GCA_003003495.1	784136	784158	sgRNA0534	AGCTTTGCTACGTTCAACGANGG	GATTTTGAAACATTTAAAGAAGG	8	GCA_003003495.1:784136-784158	100	140434				4.37905e-05
1	1	1	0	0	0	0	0	0	0	1	0	0	1	1	0	0	1	1	0	+	GCA_003003495.1	784253	784275	sgRNA0534	AGCTTTGCTACGTTCAACGANGG	CTATTTGCTAAGTCAAATAAGGG	8	GCA_003003495.1:784253-784275	100	140435				1.46806e-06
1	1	0	1	0	0	0	0	0	0	1	1	1	1	0	0	0	1	0	0	+	GCA_003003495.1	791714	791736	sgRNA0534	AGCTTTGCTACGTTCAACGANGG	GTCGTTGCTATTGACAATGATGG	8	GCA_003003495.1:791714-791736	100	140436				1.79838e-05
0	1	0	1	0	1	0	0	0	1	1	0	0	0	1	0	0	1	1	0	+	GCA_003003495.1	817599	817621	sgRNA0534	AGCTTTGCTACGTTCAACGANGG	ATCATGGCTTGGTTAAAAAAAGG	8	GCA_003003495.1:817599-817621	100	140437				5.13822e-06
0	1	0	0	0	0	1	0	1	1	1	1	1	0	0	0	0	1	0	0	+	GCA_003003495.1	830907	830929	sgRNA0534	AGCTTTGCTACGTTCAACGANGG	ATCTTTACAGGTGTCAAAGATGG	8	GCA_003003495.1:830907-830929	100	140438				2.58494e-05
1	1	0	0	0	0	0	0	1	0	1	1	0	0	1	1	0	1	0	0	+	GCA_003003495.1	847823	847845	sgRNA0534	AGCTTTGCTACGTTCAACGANGG	TTCTTTGCAAATTTTTAAGAAGG	8	GCA_003003495.1:847823-847845	100	140439				2.11015e-06
0	0	0	0	1	0	1	0	0	1	1	0	0	1	1	0	0	1	0	1	+	GCA_003003495.1	861115	861137	sgRNA0534	AGCTTTGCTACGTTCAACGANGG	AGCTATTCTGAGTATAAAGTTGG	8	GCA_003003495.1:861115-861137	100	140440				6.02901e-07
1	0	0	0	0	0	0	0	0	1	1	1	1	0	1	0	0	1	1	0	+	GCA_003003495.1	878383	878405	sgRNA0534	AGCTTTGCTACGTTCAACGANGG	GGCTTTGCTCAAGTGAAAAATGG	8	GCA_003003495.1:878383-878405	100	140441				8.66592e-07
0	1	1	0	0	0	0	1	1	1	1	0	0	0	1	1	0	0	0	0	+	GCA_003003495.1	902308	902330	sgRNA0534	AGCTTTGCTACGTTCAACGANGG	AAATTTGAGTGGTTTGACGAAGG	8	GCA_003003495.1:902308-902330	100	140442				1.79838e-05
0	0	0	0	0	1	1	1	1	0	0	0	0	1	1	1	0	1	0	0	+	GCA_003003495.1	906099	906121	sgRNA0534	AGCTTTGCTACGTTCAACGANGG	AGCTTATGCACGTAAGAAGAAGG	8	GCA_003003495.1:906099-906121	100	140443				1.46806e-06
0	1	1	0	0	0	0	1	0	1	1	0	0	0	1	0	0	1	1	0	+	GCA_003003495.1	918208	918230	sgRNA0534	AGCTTTGCTACGTTCAACGANGG	AATTTTGTTCAGTTAAAGAAAGG	8	GCA_003003495.1:918208-918230	100	140444	SPV_1021	complete	23	5.13822e-06	0.598168
0	0	1	1	0	0	1	1	0	0	1	0	1	1	0	0	0	0	1	0	+	GCA_003003495.1	930403	930425	sgRNA0534	AGCTTTGCTACGTTCAACGANGG	AGACTTCATAAGGGCAACCAAGG	8	GCA_003003495.1:930403-930425	100	140445	SPV_1016	complete	23	4.37905e-05	0.526185
0	1	0	0	1	0	1	0	0	0	0	1	0	0	0	1	0	0	1	1	+	GCA_003003495.1	943471	943493	sgRNA0534	AGCTTTGCTACGTTCAACGANGG	AACTGTACTACTTTCTACACGGG	7	GCA_003003495.1:943471-943493	100	140446	SPV_1007	complete	23	2.05529e-05	0.247986
1	0	0	0	0	0	1	0	0	1	0	1	0	0	1	0	1	1	1	0	+	GCA_003003495.1	956570	956592	sgRNA0534	AGCTTTGCTACGTTCAACGANGG	CGCTTTTCTCCCTTGATAAAAGG	8	GCA_003003495.1:956570-956592	100	140447	SPV_0998	complete	23	6.02901e-07	0.600319
1	1	0	1	0	0	0	0	1	0	0	0	1	0	0	1	0	0	1	0	+	GCA_003003495.1	967359	967381	sgRNA0534	AGCTTTGCTACGTTCAACGANGG	GCCCTTGCGACGCTCCACCAAGG	7	GCA_003003495.1:967359-967381	100	140448	SPV_0985	complete	23	7.19351e-05	0.256303
0	0	0	1	0	0	1	1	0	0	0	1	1	1	0	0	0	1	0	1	+	GCA_003003495.1	967578	967600	sgRNA0534	AGCTTTGCTACGTTCAACGANGG	AGCATTTTTACCAACAAGGTTGG	8	GCA_003003495.1:967578-967600	100	140449	SPV_0985	complete	23	5.13822e-06	0.0262605
0	1	1	1	1	1	1	0	0	0	1	0	0	0	0	0	1	0	0	0	+	GCA_003003495.1	976924	976946	sgRNA0534	AGCTTTGCTACGTTCAACGANGG	ACTGCGACTAAGTTCATCGATGG	8	GCA_003003495.1:976924-976946	100	140450	SPV_0973	complete	23	0.000908753	0.440723
0	1	1	0	0	0	1	1	0	1	1	1	0	1	0	0	0	0	0	0	+	GCA_003003495.1	980024	980046	sgRNA0534	AGCTTTGCTACGTTCAACGANGG	AATTTTCTTCTTTACAACGACGG	8	GCA_003003495.1:980024-980046	100	140451	SPV_0970	complete	23	0.000153267	0.159905
0	0	1	0	0	1	1	1	1	0	0	0	1	0	0	0	0	1	0	1	+	GCA_003003495.1	986202	986224	sgRNA0534	AGCTTTGCTACGTTCAACGANGG	AGATTCATCACGATCAAAGTTGG	8	GCA_003003495.1:986202-986224	100	140452	SPV_0964	complete	23	4.37905e-05	0.906832
1	1	0	0	1	0	1	0	1	0	0	0	1	0	1	0	0	1	0	0	+	GCA_003003495.1	993416	993438	sgRNA0534	AGCTTTGCTACGTTCAACGANGG	TCCTCTACAACGCTGAAAGAAGG	8	GCA_003003495.1:993416-993438	100	140453	SPV_0957	complete	23	4.37905e-05	0.0759494
1	1	1	0	0	0	0	0	0	1	1	0	0	0	0	1	0	1	0	1	+	GCA_003003495.1	994936	994958	sgRNA0534	AGCTTTGCTACGTTCAACGANGG	GAATTTGCTTGGTTCCAAGCAGG	8	GCA_003003495.1:994936-994958	100	140454	SPV_0955	complete	23	5.13822e-06	0.382701
0	1	0	0	0	0	1	0	1	0	1	1	0	0	1	0	0	1	1	0	+	GCA_003003495.1	1015863	1015885	sgRNA0534	AGCTTTGCTACGTTCAACGANGG	ATCTTTTCAAAATTGAAAAATGG	8	GCA_003003495.1:1015863-1015885	100	140455				2.11015e-06
1	0	1	0	0	0	0	1	1	0	0	0	1	0	0	1	1	0	1	0	+	GCA_003003495.1	1093894	1093916	sgRNA0534	AGCTTTGCTACGTTCAACGANGG	GGTTTTGACACGCTCTTCAAAGG	8	GCA_003003495.1:1093894-1093916	100	140456	SPV_1068	complete	23	5.13822e-06	0.24026
1	0	0	0	0	0	0	0	1	0	0	1	1	1	0	1	0	0	0	1	+	GCA_003003495.1	1112493	1112515	sgRNA0534	AGCTTTGCTACGTTCAACGANGG	TGCTTTGCGACCAACCACGTTGG	7	GCA_003003495.1:1112493-1112515	100	140457	SPV_1080	complete	23	3.46637e-06	0.141157
1	1	0	0	0	1	0	0	0	0	0	1	1	0	0	1	0	1	0	1	+	GCA_003003495.1	1116355	1116377	sgRNA0534	AGCTTTGCTACGTTCAACGANGG	GTCTTGGCTACTGTCTAAGTTGG	8	GCA_003003495.1:1116355-1116377	100	140458	SPV_1086	complete	23	5.13822e-06	0.997398
1	1	1	1	0	0	0	1	1	0	1	0	0	0	0	0	0	0	1	0	+	GCA_003003495.1	1129027	1129049	sgRNA0534	AGCTTTGCTACGTTCAACGANGG	CTGATTGAAATGTTCAACAACGG	8	GCA_003003495.1:1129027-1129049	100	140459				0.000373204
0	1	1	1	0	1	0	1	0	0	0	1	0	0	0	0	1	0	1	0	+	GCA_003003495.1	1132594	1132616	sgRNA0534	AGCTTTGCTACGTTCAACGANGG	AATATCGATACCTTCAGCCACGG	8	GCA_003003495.1:1132594-1132616	100	140460	SPV_1101	complete	23	0.00010663	0.713147
1	1	0	0	0	0	0	1	0	1	1	1	0	0	0	1	0	1	0	0	+	GCA_003003495.1	1133697	1133719	sgRNA0534	AGCTTTGCTACGTTCAACGANGG	GACTTTGGTCGATTCCAAGATGG	8	GCA_003003495.1:1133697-1133719	100	140461	SPV_1102	complete	23	1.79838e-05	0.771357
1	1	0	0	0	0	0	1	1	0	1	1	1	0	0	0	1	0	0	0	+	GCA_003003495.1	1163071	1163093	sgRNA0534	AGCTTTGCTACGTTCAACGANGG	TTCTTTGGCATCATCAGCGATGG	8	GCA_003003495.1:1163071-1163093	100	140462	SPV_1131	complete	23	6.29432e-05	0.89442
1	0	0	0	0	0	1	1	1	0	1	1	0	0	0	0	1	0	1	0	+	GCA_003003495.1	1166998	1167020	sgRNA0534	AGCTTTGCTACGTTCAACGANGG	GGCTTTCAAAAATTCATCCAAGG	8	GCA_003003495.1:1166998-1167020	100	140463	SPV_1132	complete	23	1.79838e-05	0.270577
0	1	0	0	0	0	0	1	0	1	1	0	1	0	0	0	0	1	1	0	+	GCA_003003495.1	1202138	1202160	sgRNA0534	AGCTTTGCTACGTTCAACGANGG	ATCTTTGATTTGCTCAATCAAGG	7	GCA_003003495.1:1202138-1202160	100	140464	SPV_1172	complete	23	2.95421e-05	0.0325444
0	0	0	0	0	1	1	0	0	1	0	1	1	0	0	0	0	1	1	1	+	GCA_003003495.1	1203968	1203990	sgRNA0534	AGCTTTGCTACGTTCAACGANGG	AGCTTGTCTTCAATCAAGAGAGG	8	GCA_003003495.1:1203968-1203990	100	140465				2.11015e-06
0	0	0	0	0	0	1	1	0	1	1	1	1	1	1	0	0	0	0	0	+	GCA_003003495.1	1226228	1226250	sgRNA0534	AGCTTTGCTACGTTCAACGANGG	AGCTTTATTTGAGCTAACGATGG	8	GCA_003003495.1:1226228-1226250	100	140466	SPV_1197	complete	23	7.38553e-06	0.795455
0	0	0	0	1	1	0	1	0	0	0	0	0	1	1	1	1	1	0	0	+	GCA_003003495.1	1234010	1234032	sgRNA0534	AGCTTTGCTACGTTCAACGANGG	AGCTACGATACGTAGGTAGAGGG	8	GCA_003003495.1:1234010-1234032	100	140467	SPV_1204	complete	23	4.19447e-07	0.656388
0	1	0	1	1	0	0	1	1	0	1	0	0	1	0	0	1	0	0	0	+	GCA_003003495.1	1256578	1256600	sgRNA0534	AGCTTTGCTACGTTCAACGANGG	ATCCATGACATGTCCACCGAAGG	8	GCA_003003495.1:1256578-1256600	100	140468	SPV_1224	complete	23	4.37905e-05	0.80536
0	1	0	0	1	0	0	1	0	0	1	1	1	0	1	0	0	1	0	0	+	GCA_003003495.1	1329888	1329910	sgRNA0534	AGCTTTGCTACGTTCAACGANGG	ATCTATGTTATAATGAAAGAAGG	8	GCA_003003495.1:1329888-1329910	100	140469				1.79838e-05
0	0	1	1	1	1	1	0	0	1	0	0	1	0	1	0	0	0	0	0	+	GCA_003003495.1	1332080	1332102	sgRNA0534	AGCTTTGCTACGTTCAACGANGG	AGTCCATCTCCGATTAACGATGG	8	GCA_003003495.1:1332080-1332102	100	140470	SPV_2341	complete	23	0.000373204	0.954887
0	1	1	0	0	1	0	0	0	1	1	1	1	0	0	0	0	1	0	0	+	GCA_003003495.1	1371021	1371043	sgRNA0534	AGCTTTGCTACGTTCAACGANGG	ACTTTAGCTCTTATCAAAGAAGG	8	GCA_003003495.1:1371021-1371043	100	140471	SPV_2351	complete	23	6.29432e-05	0.170379
0	0	0	1	1	1	0	1	0	0	0	0	0	0	1	1	1	0	1	0	+	GCA_003003495.1	1406196	1406218	sgRNA0534	AGCTTTGCTACGTTCAACGANGG	AGCAGCGATACGTTTTTCCAAGG	8	GCA_003003495.1:1406196-1406218	100	140472	SPV_1385	complete	23	3.57473e-06	0.926988
0	0	1	0	0	1	1	1	0	1	0	0	0	1	1	0	0	0	0	1	+	GCA_003003495.1	1406630	1406652	sgRNA0534	AGCTTTGCTACGTTCAACGANGG	AGGTTCCATGCGTCGAACGTGGG	8	GCA_003003495.1:1406630-1406652	100	140473	SPV_1385	complete	23	1.25116e-05	0.692266
0	1	1	1	1	0	0	1	1	0	0	1	0	0	0	0	0	1	0	0	+	GCA_003003495.1	1416929	1416951	sgRNA0534	AGCTTTGCTACGTTCAACGANGG	AATCATGTCACTTTCAAGGATGG	8	GCA_003003495.1:1416929-1416951	100	140474	SPV_1395	complete	23	0.000373204	0.563351
0	1	0	1	0	0	1	0	0	0	0	0	1	0	1	0	1	0	1	0	+	GCA_003003495.1	1481756	1481778	sgRNA0534	AGCTTTGCTACGTTCAACGANGG	ATCCTTACTACGGTAACCCAAGG	7	GCA_003003495.1:1481756-1481778	100	140475	SPV_1465	complete	23	2.05529e-05	0.46277
0	1	0	0	0	0	0	1	0	1	1	0	0	0	1	1	0	0	1	0	+	GCA_003003495.1	1486546	1486568	sgRNA0534	AGCTTTGCTACGTTCAACGANGG	ACCTTTGATGTGTTTTACAAGGG	7	GCA_003003495.1:1486546-1486568	100	140476	SPV_1468	complete	23	8.44061e-06	0.838806
0	0	0	0	1	1	1	1	1	1	0	0	0	0	0	0	0	0	1	1	+	GCA_003003495.1	1498548	1498570	sgRNA0534	AGCTTTGCTACGTTCAACGANGG	AGCTAGTAGTCGTTCAACTTTGG	8	GCA_003003495.1:1498548-1498570	100	140477	SPV_1482	complete	23	4.37905e-05	0.617997
1	1	1	0	0	0	1	0	0	0	0	1	0	0	1	0	1	0	1	0	+	GCA_003003495.1	1507901	1507923	sgRNA0534	AGCTTTGCTACGTTCAACGANGG	CTTTTTTCTACTTTTATCTATGG	8	GCA_003003495.1:1507901-1507923	100	140478				1.25116e-05
0	1	0	0	0	0	0	1	0	1	1	0	1	0	0	0	0	1	1	0	+	GCA_003003495.1	1514863	1514885	sgRNA0534	AGCTTTGCTACGTTCAACGANGG	ATCTTTGATTTGCTCAATCAAGG	7	GCA_003003495.1:1514863-1514885	100	140479	SPV_1497	complete	23	2.95421e-05	0.0325444
0	0	1	0	0	0	1	1	0	0	1	1	0	0	0	0	0	0	1	0	+	GCA_003003495.1	1517288	1517310	sgRNA0534	AGCTTTGCTACGTTCAACGANGG	AGATTTTTTATCTTCAACAATGG	6	GCA_003003495.1:1517288-1517310	100	140480	SPV_1499	complete	23	0.00100709	0.475616
0	1	0	1	0	0	0	1	1	0	0	0	0	1	0	1	0	0	1	0	+	GCA_003003495.1	1543414	1543436	sgRNA0534	AGCTTTGCTACGTTCAACGANGG	AACATTGGGACGTCCTACAATGG	7	GCA_003003495.1:1543414-1543436	100	140481	SPV_1519	complete	23	2.05529e-05	0.0147516
0	0	1	1	0	0	0	1	0	1	0	1	1	1	0	0	0	1	0	0	+	GCA_003003495.1	1581313	1581335	sgRNA0534	AGCTTTGCTACGTTCAACGANGG	AGGGTTGTTCCAAGCAATGAGGG	8	GCA_003003495.1:1581313-1581335	100	140482	SPV_1560	complete	23	1.79838e-05	0.221782
1	0	0	0	0	0	0	0	0	1	1	0	1	0	1	1	1	0	1	0	+	GCA_003003495.1	1591555	1591577	sgRNA0534	AGCTTTGCTACGTTCAACGANGG	TGCTTTGCTCGGCTGCTCCAAGG	8	GCA_003003495.1:1591555-1591577	100	140483	SPV_1572	complete	23	2.47598e-07	0.539528
1	0	1	1	0	0	1	0	0	1	0	1	0	1	0	0	0	0	1	0	+	GCA_003003495.1	1626498	1626520	sgRNA0534	AGCTTTGCTACGTTCAACGANGG	TGAATTTCTTCATCCAACAATGG	8	GCA_003003495.1:1626498-1626520	100	140484	SPV_1610	complete	23	4.37905e-05	0.485086
0	1	0	0	0	0	1	0	0	1	0	0	0	0	1	1	0	1	1	1	+	GCA_003003495.1	1668752	1668774	sgRNA0534	AGCTTTGCTACGTTCAACGANGG	ACCTTTTCTTCGTTGTAGATAGG	8	GCA_003003495.1:1668752-1668774	100	140485	SPV_1654	complete	23	1.72257e-07	0.222857
0	0	0	1	0	1	0	1	1	0	0	1	0	0	0	1	1	1	0	0	+	GCA_003003495.1	1671515	1671537	sgRNA0534	AGCTTTGCTACGTTCAACGANGG	AGCATAGAGACATTCTCTGATGG	8	GCA_003003495.1:1671515-1671537	100	140486	SPV_1659	complete	23	5.13822e-06	0.813627
1	1	1	1	0	0	1	0	0	1	0	1	0	0	0	0	1	0	0	0	+	GCA_003003495.1	1681344	1681366	sgRNA0534	AGCTTTGCTACGTTCAACGANGG	CTTCTTACTTCCTTCACCGAAGG	8	GCA_003003495.1:1681344-1681366	100	140487	SPV_1667	complete	23	0.000373204	0.0442478
0	0	0	0	0	1	1	1	0	0	1	1	0	1	0	0	1	0	1	0	+	GCA_003003495.1	1681897	1681919	sgRNA0534	AGCTTTGCTACGTTCAACGANGG	AGCTTGAATAGTTACATCCAAGG	8	GCA_003003495.1:1681897-1681919	100	140488	SPV_1668	complete	23	5.13822e-06	0.54067
1	0	0	0	0	0	1	1	0	1	1	0	1	0	1	0	0	1	0	0	+	GCA_003003495.1	1692518	1692540	sgRNA0534	AGCTTTGCTACGTTCAACGANGG	CGCTTTCATCGGGTTAAAGAAGG	8	GCA_003003495.1:1692518-1692540	100	140489	SPV_1677	complete	23	1.79838e-05	0.990299
0	0	0	0	0	0	1	1	0	1	0	0	0	0	1	0	1	0	0	0	+	GCA_003003495.1	1700933	1700955	sgRNA0534	AGCTTTGCTACGTTCAACGANGG	AGCTTTTATCCGTTGAGCGATGG	5	GCA_003003495.1:1700933-1700955	100	140490	SPV_1700	complete	23	0.000472674	0.839639
1	0	1	0	0	0	0	1	0	1	1	1	0	1	1	0	0	0	0	0	+	GCA_003003495.1	1712741	1712763	sgRNA0534	AGCTTTGCTACGTTCAACGANGG	CGTTTTGGTCTTTGTAACGACGG	8	GCA_003003495.1:1712741-1712763	100	140491	SPV_1711	complete	23	1.79838e-05	0.270777
0	1	0	0	0	0	0	0	0	1	0	1	0	1	0	0	0	0	1	1	+	GCA_003003495.1	1741752	1741774	sgRNA0534	AGCTTTGCTACGTTCAACGANGG	AACTTTGCTTCTTCCAACAGAGG	6	GCA_003003495.1:1741752-1741774	100	140492				1.38655e-05
0	0	0	0	0	0	0	1	0	1	1	0	1	1	1	0	0	1	1	0	+	GCA_003003495.1	1742422	1742444	sgRNA0534	AGCTTTGCTACGTTCAACGANGG	AGCTTTGATCAGCGAAAAAAAGG	8	GCA_003003495.1:1742422-1742444	100	140493				2.47598e-07
1	0	1	0	0	0	0	1	0	1	0	0	1	0	1	0	0	1	1	0	+	GCA_003003495.1	1781711	1781733	sgRNA0534	AGCTTTGCTACGTTCAACGANGG	GGATTTGATCCGATAAATCAGGG	8	GCA_003003495.1:1781711-1781733	100	140494	SPV_1785	complete	23	5.13822e-06	0.25747
1	1	0	1	0	0	0	0	1	1	0	1	0	0	0	1	0	1	0	0	+	GCA_003003495.1	1792982	1793004	sgRNA0534	AGCTTTGCTACGTTCAACGANGG	CTCCTTGCGTCCTTCGAGGACGG	8	GCA_003003495.1:1792982-1793004	100	140495	SPV_1798	complete	23	1.79838e-05	0.599653
0	0	0	0	0	0	1	1	0	1	0	0	0	0	1	0	1	0	0	0	+	GCA_003003495.1	1798484	1798506	sgRNA0534	AGCTTTGCTACGTTCAACGANGG	AGCTTTTATCCGTTGAGCGATGG	5	GCA_003003495.1:1798484-1798506	100	140496	SPV_1814	complete	23	0.000472674	0.839639
1	0	0	1	0	1	1	0	0	0	0	1	0	1	1	0	0	1	0	0	+	GCA_003003495.1	1807023	1807045	sgRNA0534	AGCTTTGCTACGTTCAACGANGG	CGCCTCTCTACCTCAAATGACGG	8	GCA_003003495.1:1807023-1807045	100	140497				1.25116e-05
1	1	0	0	1	0	1	0	1	0	1	1	0	0	0	0	0	0	1	0	+	GCA_003003495.1	1825260	1825282	sgRNA0534	AGCTTTGCTACGTTCAACGANGG	GTCTGTTCCATTTTCAACCAAGG	8	GCA_003003495.1:1825260-1825282	100	140498	SPV_1839	complete	23	0.000153267	0.324463
0	0	0	0	0	0	1	1	0	1	0	0	0	0	1	0	1	0	0	0	+	GCA_003003495.1	1860409	1860431	sgRNA0534	AGCTTTGCTACGTTCAACGANGG	AGCTTTTATCCGTTGAGCGATGG	5	GCA_003003495.1:1860409-1860431	100	140499	SPV_1891	complete	23	0.000472674	0.839639
1	0	0	0	1	0	0	0	0	1	0	1	1	0	0	0	0	1	1	1	+	GCA_003003495.1	1865816	1865838	sgRNA0534	AGCTTTGCTACGTTCAACGANGG	CGCTCTGCTTCTGTCAATTCTGG	8	GCA_003003495.1:1865816-1865838	100	140500	SPV_1896	complete	23	2.11015e-06	0.805285
1	0	0	1	0	0	0	1	0	1	0	0	1	0	0	0	0	1	1	0	+	GCA_003003495.1	1873145	1873167	sgRNA0534	AGCTTTGCTACGTTCAACGANGG	GGCATTGATGCGCTCAAGAAGGG	7	GCA_003003495.1:1873145-1873167	100	140501	SPV_1902	complete	23	7.19351e-05	0.327153
1	1	0	1	0	0	0	0	0	0	0	1	0	0	0	1	1	0	1	0	+	GCA_003003495.1	1905918	1905940	sgRNA0534	AGCTTTGCTACGTTCAACGANGG	TTCATTGCTACATTCTGCAATGG	7	GCA_003003495.1:1905918-1905940	100	140502	SPV_1932	complete	23	2.05529e-05	0.0192308
0	1	0	0	0	0	1	0	0	0	0	1	0	1	0	0	1	0	1	1	+	GCA_003003495.1	1966239	1966261	sgRNA0534	AGCTTTGCTACGTTCAACGANGG	ACCTTTTCTACCTCCAGCAGAGG	7	GCA_003003495.1:1966239-1966261	100	140503	SPV_1988	complete	23	2.4116e-06	0.25132
1	0	0	1	0	0	1	1	0	1	0	0	0	1	0	0	0	1	1	0	+	GCA_003003495.1	2035442	2035464	sgRNA0534	AGCTTTGCTACGTTCAACGANGG	TGCATTAATTCGTGCAATCATGG	8	GCA_003003495.1:2035442-2035464	100	140504				1.25116e-05
1	0	0	0	1	0	0	1	0	0	0	1	1	0	1	0	1	1	0	0	+	GCA_003003495.1	2040461	2040483	sgRNA0534	AGCTTTGCTACGTTCAACGANGG	TGCTATGGTACAATTACTGATGG	8	GCA_003003495.1:2040461-2040483	100	140505				5.13822e-06
1	0	1	0	0	1	0	0	0	0	1	1	1	0	0	0	0	1	1	0	-	GCA_003003495.1	2027203	2027225	sgRNA0534	AGCTTTGCTACGTTCAACGANGG	CGATTAGCTAGAATCAATCAGGG	8	GCA_003003495.1:2027203-2027225	100	140506				1.79838e-05
1	1	0	0	0	1	0	0	0	0	1	0	0	1	0	0	1	1	1	0	-	GCA_003003495.1	2018193	2018215	sgRNA0534	AGCTTTGCTACGTTCAACGANGG	GACTTGGCTAAGTACAGAAAAGG	8	GCA_003003495.1:2018193-2018215	100	140507				1.46806e-06
0	0	1	1	1	1	1	0	0	1	0	0	1	0	1	0	0	0	0	0	-	GCA_003003495.1	2017921	2017943	sgRNA0534	AGCTTTGCTACGTTCAACGANGG	AGTCCGTCTCCGATTAACGATGG	8	GCA_003003495.1:2017921-2017943	100	140508	SPV_2039	complete	23	0.000373204	0.903226
0	0	0	0	0	0	0	0	0	0	0	1	0	1	1	0	1	1	1	1	-	GCA_003003495.1	2014683	2014705	sgRNA0534	AGCTTTGCTACGTTCAACGANGG	AGCTTTGCTACATGGAGAATCGG	7	GCA_003003495.1:2014683-2014705	100	140509				3.32026e-08
0	0	0	0	1	1	1	0	0	0	1	1	0	0	0	0	1	0	1	1	-	GCA_003003495.1	1947945	1947967	sgRNA0534	AGCTTTGCTACGTTCAACGANGG	AGCTGAACTATCTTCAGCACGGG	8	GCA_003003495.1:1947945-1947967	100	140510				5.13822e-06
0	0	1	0	1	0	0	1	0	0	1	0	1	1	0	0	0	1	0	0	-	GCA_003003495.1	1945816	1945838	sgRNA0534	AGCTTTGCTACGTTCAACGANGG	AGGTATGATAAGGGCAAAGAGGG	7	GCA_003003495.1:1945816-1945838	100	140511	SPV_1973	complete	23	7.19351e-05	0.457323
0	0	1	0	1	0	1	0	0	1	0	0	0	0	1	1	1	1	0	0	-	GCA_003003495.1	1917049	1917071	sgRNA0534	AGCTTTGCTACGTTCAACGANGG	AGGTGTACTGCGTTTTGGGACGG	8	GCA_003003495.1:1917049-1917071	100	140512				1.46806e-06
0	0	0	0	0	0	0	1	1	0	0	1	0	1	1	1	0	0	1	0	-	GCA_003003495.1	1904138	1904160	sgRNA0534	AGCTTTGCTACGTTCAACGANGG	AGCTTTGACACTTGGTACTATGG	7	GCA_003003495.1:1904138-1904160	100	140513				9.90391e-07
0	0	1	1	0	0	1	1	0	1	0	1	0	1	0	1	0	0	0	0	-	GCA_003003495.1	1897849	1897871	sgRNA0534	AGCTTTGCTACGTTCAACGANGG	AGTATTTTTTCTTCCCACGACGG	8	GCA_003003495.1:1897849-1897871	100	140514	SPV_1926	complete	23	4.37905e-05	0.986224
1	0	0	0	0	0	1	1	0	1	1	1	0	0	0	1	0	1	0	0	-	GCA_003003495.1	1893231	1893253	sgRNA0534	AGCTTTGCTACGTTCAACGANGG	TGCTTTTTTCATTTCCATGAAGG	8	GCA_003003495.1:1893231-1893253	100	140515				1.79838e-05
0	0	0	1	0	0	0	1	1	1	0	0	0	1	1	0	1	1	0	0	-	GCA_003003495.1	1891147	1891169	sgRNA0534	AGCTTTGCTACGTTCAACGANGG	AGCCTTGGCGCGTGAACTGATGG	8	GCA_003003495.1:1891147-1891169	100	140516				6.02901e-07
0	1	1	1	0	1	0	0	1	0	0	1	0	0	0	0	0	0	1	1	-	GCA_003003495.1	1879639	1879661	sgRNA0534	AGCTTTGCTACGTTCAACGANGG	AAAATAGCCACCTTCAACATGGG	8	GCA_003003495.1:1879639-1879661	100	140517	SPV_1907	complete	23	4.37905e-05	0.0881057
0	0	0	0	0	0	0	1	1	1	1	0	0	0	1	0	0	1	0	1	-	GCA_003003495.1	1878049	1878071	sgRNA0534	AGCTTTGCTACGTTCAACGANGG	AGCTTTGAGTTGTTTAAAGTGGG	7	GCA_003003495.1:1878049-1878071	100	140518	SPV_1905	complete	23	3.46637e-06	0.604554
1	0	1	0	0	0	0	0	1	0	1	1	1	1	0	0	0	0	0	1	-	GCA_003003495.1	1875750	1875772	sgRNA0534	AGCTTTGCTACGTTCAACGANGG	GGATTTGCGATTGGCAACGGTGG	8	GCA_003003495.1:1875750-1875772	100	140519				7.38553e-06
0	1	1	0	0	0	0	0	1	0	1	0	0	0	1	1	1	0	0	0	-	GCA_003003495.1	1857190	1857212	sgRNA0534	AGCTTTGCTACGTTCAACGANGG	AATTTTGCAAGGTTTGGCGACGG	7	GCA_003003495.1:1857190-1857212	100	140520				8.44061e-06
0	1	1	0	0	1	0	1	1	0	0	1	0	0	0	0	1	0	1	0	-	GCA_003003495.1	1805190	1805212	sgRNA0534	AGCTTTGCTACGTTCAACGANGG	ATGTTGGGGACTTTCACCAACGG	8	GCA_003003495.1:1805190-1805212	100	140521				4.37905e-05
0	0	1	0	0	0	1	1	1	0	1	1	1	0	0	0	0	0	0	1	-	GCA_003003495.1	1777667	1777689	sgRNA0534	AGCTTTGCTACGTTCAACGANGG	AGTTTTTACAATCTCAACGGGGG	8	GCA_003003495.1:1777667-1777689	100	140522				6.29432e-05
0	0	0	1	0	0	1	0	0	1	0	1	1	1	1	0	0	0	1	0	-	GCA_003003495.1	1776920	1776942	sgRNA0534	AGCTTTGCTACGTTCAACGANGG	AGCCTTTCTGCCAGAAACCATGG	8	GCA_003003495.1:1776920-1776942	100	140523				2.11015e-06
0	1	0	1	0	0	1	0	1	0	1	1	0	0	0	1	1	0	0	0	-	GCA_003003495.1	1753669	1753691	sgRNA0534	AGCTTTGCTACGTTCAACGANGG	ATCCTTTCAAACTTCCGCGAAGG	8	GCA_003003495.1:1753669-1753691	100	140524				1.79838e-05
0	0	0	0	0	0	0	0	0	1	1	0	1	0	1	1	1	1	0	0	-	GCA_003003495.1	1717006	1717028	sgRNA0534	AGCTTTGCTACGTTCAACGANGG	AGCTTTGCTGGGGTTGGTGAGGG	7	GCA_003003495.1:1717006-1717028	100	140525				4.06732e-07
0	0	0	0	0	0	0	0	1	1	0	1	0	1	0	1	1	1	0	1	-	GCA_003003495.1	1690858	1690880	sgRNA0534	AGCTTTGCTACGTTCAACGANGG	AGCTTTGCCTCTTACGTGGTCGG	8	GCA_003003495.1:1690858-1690880	100	140526				2.90523e-08
0	0	1	1	0	0	0	1	1	0	1	0	0	0	1	0	0	1	0	1	-	GCA_003003495.1	1665486	1665508	sgRNA0534	AGCTTTGCTACGTTCAACGANGG	AGTGTTGAGATGTTGAAAGGAGG	8	GCA_003003495.1:1665486-1665508	100	140527	SPV_1650	complete	23	5.13822e-06	0.547109
0	0	1	1	0	0	0	0	1	1	1	1	0	0	1	0	0	0	1	0	-	GCA_003003495.1	1624350	1624372	sgRNA0534	AGCTTTGCTACGTTCAACGANGG	AGAATTGCAGTCTTTAACAATGG	8	GCA_003003495.1:1624350-1624372	100	140528				7.38553e-06
0	0	1	0	0	1	0	1	0	1	0	1	1	0	0	0	0	1	1	0	-	GCA_003003495.1	1617999	1618021	sgRNA0534	AGCTTTGCTACGTTCAACGANGG	AGTTTGGTTTCTGTCAAAAATGG	8	GCA_003003495.1:1617999-1618021	100	140529				1.79838e-05
0	1	1	1	0	0	0	1	0	0	1	1	1	0	0	0	0	1	0	0	-	GCA_003003495.1	1615929	1615951	sgRNA0534	AGCTTTGCTACGTTCAACGANGG	AAGATTGATAGCATCAAGGAAGG	8	GCA_003003495.1:1615929-1615951	100	140530				0.000153267
1	1	0	0	1	1	0	0	1	1	1	0	0	0	0	0	0	1	0	0	-	GCA_003003495.1	1609837	1609859	sgRNA0534	AGCTTTGCTACGTTCAACGANGG	TCCTAAGCCTAGTTCAAAGAGGG	8	GCA_003003495.1:1609837-1609859	100	140531	SPV_1593	complete	23	0.000153267	0.340659
1	1	0	1	0	0	0	0	0	1	0	1	0	0	0	1	1	0	1	0	-	GCA_003003495.1	1568172	1568194	sgRNA0534	AGCTTTGCTACGTTCAACGANGG	GACATTGCTTCCTTCCTCAACGG	8	GCA_003003495.1:1568172-1568194	100	140532				5.13822e-06
0	1	0	1	0	0	1	1	1	1	0	0	0	0	1	0	0	0	0	1	-	GCA_003003495.1	1560009	1560031	sgRNA0534	AGCTTTGCTACGTTCAACGANGG	ATCCTTCTATCGTTAAACGTGGG	8	GCA_003003495.1:1560009-1560031	100	140533				4.37905e-05
1	0	1	0	1	0	1	0	0	1	1	1	0	0	0	1	0	0	0	0	-	GCA_003003495.1	1529128	1529150	sgRNA0534	AGCTTTGCTACGTTCAACGANGG	GGATATTCTGGTTTCGACGACGG	8	GCA_003003495.1:1529128-1529150	100	140534				0.000153267
1	1	0	0	0	0	0	1	0	1	0	1	0	0	0	1	1	1	0	0	-	GCA_003003495.1	1528299	1528321	sgRNA0534	AGCTTTGCTACGTTCAACGANGG	GACTTTGATGCTTTCTGGGATGG	8	GCA_003003495.1:1528299-1528321	100	140535				5.13822e-06
0	1	0	0	1	0	0	1	1	0	1	0	0	0	0	1	1	1	0	0	-	GCA_003003495.1	1524724	1524746	sgRNA0534	AGCTTTGCTACGTTCAACGANGG	ATCTATGACATGTTCCCAGAAGG	8	GCA_003003495.1:1524724-1524746	100	140536				5.13822e-06
0	0	0	1	0	0	0	1	0	1	0	0	0	1	1	0	0	0	1	0	-	GCA_003003495.1	1506244	1506266	sgRNA0534	AGCTTTGCTACGTTCAACGANGG	AGCCTTGATTCGTGAAACCAAGG	6	GCA_003003495.1:1506244-1506266	100	140537				3.37624e-05
0	0	0	1	0	1	0	1	0	0	0	1	1	0	1	1	0	1	0	0	-	GCA_003003495.1	1503342	1503364	sgRNA0534	AGCTTTGCTACGTTCAACGANGG	AGCGTGGATACAATTGAGGAAGG	8	GCA_003003495.1:1503342-1503364	100	140538				5.13822e-06
1	0	0	0	0	1	0	1	1	0	1	1	0	0	0	1	0	1	0	0	-	GCA_003003495.1	1436699	1436721	sgRNA0534	AGCTTTGCTACGTTCAACGANGG	GGCTTCGTCAATTTCGAGGACGG	8	GCA_003003495.1:1436699-1436721	100	140539	SPV_1416	complete	23	1.79838e-05	0.241484
0	0	0	0	0	0	0	0	0	0	0	0	0	0	0	0	0	0	0	0	-	GCA_003003495.1	1435053	1435075	sgRNA0534	AGCTTTGCTACGTTCAACGANGG	AGCTTTGCTACGTTCAACGAGGG	0	GCA_003003495.1:1435053-1435075	100	140540	SPV_1415	complete	23	1	0.0680062
1	0	0	1	1	0	0	1	0	1	1	0	0	0	0	0	0	1	1	0	-	GCA_003003495.1	1431897	1431919	sgRNA0534	AGCTTTGCTACGTTCAACGANGG	CGCCGTGATGAGTTCAAAAAAGG	8	GCA_003003495.1:1431897-1431919	100	140541				4.37905e-05
1	0	0	0	0	0	0	1	0	0	1	1	1	1	1	0	0	0	1	0	-	GCA_003003495.1	1431786	1431808	sgRNA0534	AGCTTTGCTACGTTCAACGANGG	GGCTTTGTTATTCGTAACAAAGG	8	GCA_003003495.1:1431786-1431808	100	140542				2.11015e-06
0	1	0	1	1	1	0	0	0	0	1	1	1	0	0	0	0	1	0	0	-	GCA_003003495.1	1389676	1389698	sgRNA0534	AGCTTTGCTACGTTCAACGANGG	ACCAACGCTATCATCAAAGATGG	8	GCA_003003495.1:1389676-1389698	100	140543				0.000153267
1	0	1	0	0	1	0	0	1	0	1	0	0	0	1	0	0	1	0	1	-	GCA_003003495.1	1378771	1378793	sgRNA0534	AGCTTTGCTACGTTCAACGANGG	GGTTTGGCAATGTTGAAAGCTGG	8	GCA_003003495.1:1378771-1378793	100	140544				5.13822e-06
0	0	1	0	0	0	0	0	1	0	0	1	1	1	1	0	0	1	0	0	-	GCA_003003495.1	1343553	1343575	sgRNA0534	AGCTTTGCTACGTTCAACGANGG	AGTTTTGCGACCGATAAAGAAGG	7	GCA_003003495.1:1343553-1343575	100	140545	SPV_1327	complete	23	3.46637e-06	0.270769
0	0	1	1	0	0	0	1	0	1	1	1	0	0	0	1	0	1	0	0	-	GCA_003003495.1	1323524	1323546	sgRNA0534	AGCTTTGCTACGTTCAACGANGG	AGTCTTGGTGACTTCTATGAAGG	8	GCA_003003495.1:1323524-1323546	100	140546				1.79838e-05
0	0	1	0	1	0	0	0	0	1	0	1	1	1	1	0	0	0	0	1	-	GCA_003003495.1	1258784	1258806	sgRNA0534	AGCTTTGCTACGTTCAACGANGG	AGTTATGCTGCTAAAAACGCTGG	8	GCA_003003495.1:1258784-1258806	100	140547				2.11015e-06
0	0	1	1	1	1	1	0	0	1	0	0	1	0	1	0	0	0	0	0	-	GCA_003003495.1	1202732	1202754	sgRNA0534	AGCTTTGCTACGTTCAACGANGG	AGTCCATCTCCGATTAACGATGG	8	GCA_003003495.1:1202732-1202754	100	140548	SPV_2323	complete	23	0.000373204	0.909091
1	0	0	1	0	0	0	1	0	1	0	0	0	1	1	0	0	0	1	0	-	GCA_003003495.1	1191362	1191384	sgRNA0534	AGCTTTGCTACGTTCAACGANGG	TGCCTTGATTCGTGAAACCAAGG	7	GCA_003003495.1:1191362-1191384	100	140549				2.05529e-05
0	0	0	1	0	0	0	0	0	1	0	1	1	0	0	0	0	1	1	0	-	GCA_003003495.1	1147588	1147610	sgRNA0534	AGCTTTGCTACGTTCAACGANGG	AGCCTTGCTGCTGTCAAGAATGG	6	GCA_003003495.1:1147588-1147610	100	140550				4.85292e-05
0	0	0	0	0	0	0	1	0	0	1	1	0	1	1	0	0	0	1	0	-	GCA_003003495.1	1147109	1147131	sgRNA0534	AGCTTTGCTACGTTCAACGANGG	AGCTTTGGTAGCTGGAACCATGG	6	GCA_003003495.1:1147109-1147131	100	140551				1.38655e-05
0	1	1	0	0	0	1	1	0	0	1	0	1	1	0	0	0	1	0	0	-	GCA_003003495.1	1116224	1116246	sgRNA0534	AGCTTTGCTACGTTCAACGANGG	AAGTTTAATATGACCAAGGAAGG	8	GCA_003003495.1:1116224-1116246	100	140552				4.37905e-05
0	0	1	0	0	0	0	0	1	0	1	0	0	1	1	1	0	1	1	0	-	GCA_003003495.1	1091378	1091400	sgRNA0534	AGCTTTGCTACGTTCAACGANGG	AGATTTGCCAAGTCAGATCAAGG	8	GCA_003003495.1:1091378-1091400	100	140553				7.07422e-08
0	1	0	0	1	1	1	0	1	0	0	1	0	0	1	0	0	0	1	0	-	GCA_003003495.1	1082945	1082967	sgRNA0534	AGCTTTGCTACGTTCAACGANGG	ATCTGGTCAACTTTGAACAAGGG	8	GCA_003003495.1:1082945-1082967	100	140554				4.37905e-05
0	1	1	0	0	0	0	1	1	1	1	0	0	0	1	1	0	0	0	0	-	GCA_003003495.1	1062748	1062770	sgRNA0534	AGCTTTGCTACGTTCAACGANGG	AAATTTGAGTGGTTTGACGAAGG	8	GCA_003003495.1:1062748-1062770	100	140555				1.79838e-05
0	1	1	0	0	1	0	0	1	1	0	1	0	0	0	0	0	1	0	1	-	GCA_003003495.1	1053605	1053627	sgRNA0534	AGCTTTGCTACGTTCAACGANGG	ACTTTAGCAGCTTTCAAAGCGGG	8	GCA_003003495.1:1053605-1053627	100	140556	SPV_0896	complete	23	1.79838e-05	0.380282
0	0	1	0	0	1	1	0	0	0	0	0	0	1	0	0	1	1	1	0	-	GCA_003003495.1	1006417	1006439	sgRNA0534	AGCTTTGCTACGTTCAACGANGG	AGTTTCTCTACGTGCATACACGG	7	GCA_003003495.1:1006417-1006439	100	140557				5.87225e-06
1	1	1	0	0	0	0	0	1	0	1	0	1	0	0	0	0	1	0	1	-	GCA_003003495.1	999913	999935	sgRNA0534	AGCTTTGCTACGTTCAACGANGG	TATTTTGCCATGGTCAATGGTGG	8	GCA_003003495.1:999913-999935	100	140558				1.79838e-05
0	0	0	0	1	0	1	0	1	1	0	1	0	0	1	1	0	0	0	0	-	GCA_003003495.1	998797	998819	sgRNA0534	AGCTTTGCTACGTTCAACGANGG	AGCTGTACCTCATTTGACGACGG	7	GCA_003003495.1:998797-998819	100	140559				2.95421e-05
0	0	1	1	0	0	1	0	1	0	1	1	0	1	0	0	0	1	0	0	-	GCA_003003495.1	994136	994158	sgRNA0534	AGCTTTGCTACGTTCAACGANGG	AGTCTTCCAAGATCCAAAGATGG	8	GCA_003003495.1:994136-994158	100	140560				1.79838e-05
1	1	1	0	0	1	0	0	1	0	1	1	0	0	0	0	1	0	0	0	-	GCA_003003495.1	972280	972302	sgRNA0534	AGCTTTGCTACGTTCAACGANGG	TATTTGGCCAATTTCAGCGATGG	8	GCA_003003495.1:972280-972302	100	140561	SPV_0979	complete	23	0.000153267	0.426349
0	1	0	1	0	0	0	0	1	0	1	1	0	0	1	0	1	0	1	0	-	GCA_003003495.1	968231	968253	sgRNA0534	AGCTTTGCTACGTTCAACGANGG	ACCATTGCCAATTTTATCAAGGG	8	GCA_003003495.1:968231-968253	100	140562				2.11015e-06
1	0	1	0	0	0	0	1	1	0	0	1	0	0	0	1	0	1	1	0	-	GCA_003003495.1	907619	907641	sgRNA0534	AGCTTTGCTACGTTCAACGANGG	TGATTTGAGACCTTCGATAACGG	8	GCA_003003495.1:907619-907641	100	140563	SPV_1030	complete	23	5.13822e-06	0.689406
0	1	1	1	0	0	0	0	1	0	0	1	0	0	1	0	0	1	0	1	-	GCA_003003495.1	904663	904685	sgRNA0534	AGCTTTGCTACGTTCAACGANGG	ATTATTGCCACCTTGAATGTCGG	8	GCA_003003495.1:904663-904685	100	140564	SPV_1034	complete	23	5.13822e-06	0.800289
0	1	0	1	0	1	1	0	0	0	1	1	1	0	1	0	0	0	0	0	-	GCA_003003495.1	887715	887737	sgRNA0534	AGCTTTGCTACGTTCAACGANGG	ACCATGTCTAATATGAACGAAGG	8	GCA_003003495.1:887715-887737	100	140565				0.000153267
0	0	1	0	0	0	0	1	1	0	1	1	0	1	0	0	0	0	1	1	-	GCA_003003495.1	885698	885720	sgRNA0534	AGCTTTGCTACGTTCAACGANGG	AGGTTTGAAAATTGCAACCCTGG	8	GCA_003003495.1:885698-885720	100	140566				2.11015e-06
0	1	0	1	0	0	0	1	1	0	0	0	0	1	0	1	0	1	1	0	-	GCA_003003495.1	871860	871882	sgRNA0534	AGCTTTGCTACGTTCAACGANGG	AACATTGGGACGTCCTAAAATGG	8	GCA_003003495.1:871860-871882	100	140567	SPV_0857	complete	23	1.46806e-06	0.0285063
0	1	1	0	0	1	1	0	0	1	1	1	0	0	0	0	0	1	0	0	-	GCA_003003495.1	843576	843598	sgRNA0534	AGCTTTGCTACGTTCAACGANGG	ACTTTCTCTTTTTTCAAGGATGG	8	GCA_003003495.1:843576-843598	100	140568	SPV_0824	complete	23	0.000153267	0.307097
1	1	0	0	0	1	0	1	0	1	0	0	1	0	0	1	1	0	0	0	-	GCA_003003495.1	827744	827766	sgRNA0534	AGCTTTGCTACGTTCAACGANGG	GTCTTGGATGCGGTCGCCGATGG	8	GCA_003003495.1:827744-827766	100	140569	SPV_0809	complete	23	4.37905e-05	0.752237
1	0	1	0	0	0	1	0	1	0	0	0	1	0	0	0	0	1	1	1	-	GCA_003003495.1	818987	819009	sgRNA0534	AGCTTTGCTACGTTCAACGANGG	CGTTTTTCAACGGTCAAGTCTGG	8	GCA_003003495.1:818987-819009	100	140570	SPV_0802	complete	23	5.13822e-06	0.592311
0	0	0	0	1	0	1	1	1	1	0	0	0	0	0	1	1	0	1	0	-	GCA_003003495.1	775353	775375	sgRNA0534	AGCTTTGCTACGTTCAACGANGG	AGCTGTCGCTCGTTCCGCTAAGG	8	GCA_003003495.1:775353-775375	100	140571	SPV_0764	complete	23	5.13822e-06	0.145349
0	1	0	0	0	0	0	0	1	1	1	1	0	0	1	0	0	1	0	1	-	GCA_003003495.1	757432	757454	sgRNA0534	AGCTTTGCTACGTTCAACGANGG	ATCTTTGCAGGATTTAAAGGTGG	8	GCA_003003495.1:757432-757454	100	140572				8.66592e-07
0	1	1	1	0	0	0	0	0	0	1	1	1	0	0	0	1	0	1	0	-	GCA_003003495.1	753918	753940	sgRNA0534	AGCTTTGCTACGTTCAACGANGG	ATGGTTGCTAGAATCATCAAGGG	8	GCA_003003495.1:753918-753940	100	140573	SPV_0741	complete	23	1.79838e-05	0.301158
0	1	1	0	1	0	0	0	0	0	0	1	0	0	1	1	1	1	0	0	-	GCA_003003495.1	752483	752505	sgRNA0534	AGCTTTGCTACGTTCAACGANGG	ATATCTGCTACCTTGGCAGAAGG	8	GCA_003003495.1:752483-752505	100	140574	SPV_0740	complete	23	1.46806e-06	0.26768
0	0	0	1	1	0	0	1	0	1	0	0	1	1	0	0	0	1	1	0	-	GCA_003003495.1	739854	739876	sgRNA0534	AGCTTTGCTACGTTCAACGANGG	AGCAATGATGCGACCAAGAAGGG	8	GCA_003003495.1:739854-739876	100	140575	SPV_0724	complete	23	5.13822e-06	0.497897
1	1	0	0	0	1	0	0	0	0	1	0	0	1	0	0	1	1	1	0	-	GCA_003003495.1	729370	729392	sgRNA0534	AGCTTTGCTACGTTCAACGANGG	GACTTGGCTAAGTACAGAAAAGG	8	GCA_003003495.1:729370-729392	100	140576				1.46806e-06
1	1	0	0	0	0	0	1	0	0	1	0	1	1	0	0	1	0	1	0	-	GCA_003003495.1	719016	719038	sgRNA0534	AGCTTTGCTACGTTCAACGANGG	TTCTTTGATATGAGCATCCAAGG	8	GCA_003003495.1:719016-719038	100	140577	SPV_0705	complete	23	5.13822e-06	0.0609555
0	1	0	1	0	0	0	1	0	0	1	1	0	0	0	0	0	0	1	0	-	GCA_003003495.1	688894	688916	sgRNA0534	AGCTTTGCTACGTTCAACGANGG	ATCCTTGATATTTTCAACCAAGG	6	GCA_003003495.1:688894-688916	100	140578	SPV_0668	complete	23	0.00100709	0.202756
0	0	1	0	1	0	1	1	0	0	0	1	0	1	0	0	1	0	0	1	-	GCA_003003495.1	674573	674595	sgRNA0534	AGCTTTGCTACGTTCAACGANGG	AGTTGTCTTACCTGCACCGTTGG	8	GCA_003003495.1:674573-674595	100	140579	SPV_0656	complete	23	1.25116e-05	0.15843
1	1	0	1	0	0	1	1	1	0	0	0	0	0	0	0	1	0	1	0	-	GCA_003003495.1	669168	669190	sgRNA0534	AGCTTTGCTACGTTCAACGANGG	TTCGTTCAAACGTTCATCCAAGG	8	GCA_003003495.1:669168-669190	100	140580	SPV_0649	complete	23	0.00010663	0.904459
0	1	1	0	1	1	1	0	0	1	0	0	0	0	0	0	0	1	0	1	-	GCA_003003495.1	657997	658019	sgRNA0534	AGCTTTGCTACGTTCAACGANGG	ATTTCAACTTCGTTCAAAGCAGG	8	GCA_003003495.1:657997-658019	100	140581	SPV_0636	complete	23	0.00010663	0.321734
1	0	1	0	0	0	1	0	1	1	1	0	1	0	0	0	0	0	0	1	-	GCA_003003495.1	617785	617807	sgRNA0534	AGCTTTGCTACGTTCAACGANGG	TGTTTTACCGTGGTCAACGTGGG	8	GCA_003003495.1:617785-617807	100	140582	SPV_0593	complete	23	6.29432e-05	0.0236394
1	1	1	0	0	0	0	0	1	1	0	1	0	0	0	1	0	0	1	0	-	GCA_003003495.1	581744	581766	sgRNA0534	AGCTTTGCTACGTTCAACGANGG	GTTTTTGCCTCTTTCGACCATGG	8	GCA_003003495.1:581744-581766	100	140583	SPV_0562	complete	23	1.79838e-05	0.245048
0	1	1	0	0	0	0	0	0	1	0	0	0	0	0	0	0	1	1	1	-	GCA_003003495.1	563075	563097	sgRNA0534	AGCTTTGCTACGTTCAACGANGG	ACGTTTGCTGCGTTCAAATCTGG	6	GCA_003003495.1:563075-563097	100	140584	SPV_0550	complete	23	3.37624e-05	0.841191
0	1	0	0	1	0	1	1	1	0	0	0	0	0	1	1	0	0	0	1	-	GCA_003003495.1	517412	517434	sgRNA0534	AGCTTTGCTACGTTCAACGANGG	ATCTGTCAAACGTTTCACGCCGG	8	GCA_003003495.1:517412-517434	100	140585	SPV_0506	complete	23	1.25116e-05	0.926891
0	1	0	0	1	0	1	1	1	1	1	1	0	0	0	0	0	0	0	0	-	GCA_003003495.1	502749	502771	sgRNA0534	AGCTTTGCTACGTTCAACGANGG	AACTATTGGTTTTTCAACGATGG	8	GCA_003003495.1:502749-502771	100	140586	SPV_0495	complete	23	0.000536434	0.463847
0	0	0	0	0	1	1	0	1	1	1	0	0	0	1	1	0	1	0	0	-	GCA_003003495.1	492010	492032	sgRNA0534	AGCTTTGCTACGTTCAACGANGG	AGCTTGACGTTGTTTCATGAGGG	8	GCA_003003495.1:492010-492032	100	140587	SPV_0482	complete	23	2.11015e-06	0.761733
0	0	1	0	0	0	0	1	1	0	1	0	0	1	1	0	0	1	0	0	-	GCA_003003495.1	481112	481134	sgRNA0534	AGCTTTGCTACGTTCAACGANGG	AGATTTGAGAAGTAAAAAGAAGG	7	GCA_003003495.1:481112-481134	100	140588				8.44061e-06
0	0	0	0	0	0	1	1	0	0	1	0	1	0	0	0	1	0	1	0	-	GCA_003003495.1	471657	471679	sgRNA0534	AGCTTTGCTACGTTCAACGANGG	AGCTTTCTTAAGGTCATCAAGGG	6	GCA_003003495.1:471657-471679	100	140589	SPV_0460	complete	23	0.000118169	0.895058
0	0	0	0	0	0	1	1	1	0	1	1	0	0	0	0	0	0	1	0	-	GCA_003003495.1	470997	471019	sgRNA0534	AGCTTTGCTACGTTCAACGANGG	AGCTTTAACAGCTTCAACAACGG	6	GCA_003003495.1:470997-471019	100	140590	SPV_0460	complete	23	0.00041359	0.528595
1	0	0	0	0	0	1	0	1	1	1	1	0	1	1	0	0	0	0	0	-	GCA_003003495.1	434223	434245	sgRNA0534	AGCTTTGCTACGTTCAACGANGG	GGCTTTACCGTCTATAACGACGG	8	GCA_003003495.1:434223-434245	100	140591				7.38553e-06
0	0	0	0	0	1	1	1	0	0	1	0	0	0	1	0	1	0	1	0	-	GCA_003003495.1	415291	415313	sgRNA0534	AGCTTTGCTACGTTCAACGANGG	AGCTTGAATAAGTTGATCAAAGG	7	GCA_003003495.1:415291-415313	100	140592	SPV_0414	complete	23	2.05529e-05	0.509909
1	0	1	0	1	0	1	0	0	1	0	1	0	0	0	0	1	1	0	0	-	GCA_003003495.1	406793	406815	sgRNA0534	AGCTTTGCTACGTTCAACGANGG	TGATGTTCTGCCTTCATAGAAGG	8	GCA_003003495.1:406793-406815	100	140593	SPV_0404	complete	23	4.37905e-05	0.864124
1	0	0	1	0	0	0	1	0	0	0	0	1	1	1	1	1	0	0	0	-	GCA_003003495.1	392268	392290	sgRNA0534	AGCTTTGCTACGTTCAACGANGG	TGCATTGATACGACACTCGATGG	8	GCA_003003495.1:392268-392290	100	140594	SPV_0388	complete	23	1.46806e-06	0.745725
0	1	0	1	0	1	0	0	0	1	0	0	1	0	1	0	0	0	1	1	-	GCA_003003495.1	362034	362056	sgRNA0534	AGCTTTGCTACGTTCAACGANGG	ACCATAGCTCCGATAAACATAGG	8	GCA_003003495.1:362034-362056	100	140595	SPV_0360	complete	23	5.13822e-06	0.164854
0	0	0	0	1	0	1	1	0	1	0	1	0	1	1	1	0	0	0	0	-	GCA_003003495.1	336419	336441	sgRNA0534	AGCTTTGCTACGTTCAACGANGG	AGCTGTATTCCTTGACACGAGGG	8	GCA_003003495.1:336419-336441	100	140596	SPV_0335	complete	23	5.13822e-06	0.196932
0	0	0	0	0	0	1	1	1	0	1	1	0	0	0	0	1	0	1	1	-	GCA_003003495.1	334340	334362	sgRNA0534	AGCTTTGCTACGTTCAACGANGG	AGCTTTAGCAAATTCAGCCTTGG	8	GCA_003003495.1:334340-334362	100	140597	SPV_0334	complete	23	2.11015e-06	0.634184
0	0	0	0	0	0	1	0	1	0	1	1	0	1	0	0	0	1	0	1	-	GCA_003003495.1	298698	298720	sgRNA0534	AGCTTTGCTACGTTCAACGANGG	AGCTTTCCCATCTACAATGCAGG	7	GCA_003003495.1:298698-298720	100	140598	SPV_2141	complete	23	3.46637e-06	0.659925
0	0	1	0	0	1	0	0	0	1	1	1	0	0	0	1	1	1	0	0	-	GCA_003003495.1	295441	295463	sgRNA0534	AGCTTTGCTACGTTCAACGANGG	AGTTTGGCTTAATTCCTTGAGGG	8	GCA_003003495.1:295441-295463	100	140599	SPV_0295	complete	23	2.11015e-06	0.827292
0	0	1	0	0	0	0	1	0	1	0	1	1	0	0	1	0	0	1	1	-	GCA_003003495.1	273150	273172	sgRNA0534	AGCTTTGCTACGTTCAACGANGG	AGATTTGTTTCAATCCACCTGGG	8	GCA_003003495.1:273150-273172	100	140600	SPV_0274	complete	23	2.11015e-06	0.57783
0	1	0	1	1	0	0	0	1	0	1	1	0	0	0	1	0	1	0	0	-	GCA_003003495.1	269889	269911	sgRNA0534	AGCTTTGCTACGTTCAACGANGG	ACCCATGCCAACTTCCATGATGG	8	GCA_003003495.1:269889-269911	100	140601	SPV_0270	complete	23	1.79838e-05	0.319231
0	0	0	1	0	0	0	0	0	1	1	0	0	0	0	1	1	1	0	0	-	GCA_003003495.1	264618	264640	sgRNA0534	AGCTTTGCTACGTTCAACGANGG	AGCGTTGCTTGGTTCTTTGAAGG	6	GCA_003003495.1:264618-264640	100	140602				1.38655e-05
1	0	1	0	0	0	0	1	1	0	1	1	0	0	0	0	0	1	1	0	-	GCA_003003495.1	226229	226251	sgRNA0534	AGCTTTGCTACGTTCAACGANGG	TGATTTGGCATTTTCAAACAAGG	8	GCA_003003495.1:226229-226251	100	140603	SPV_0237	complete	23	1.79838e-05	0.043152
0	0	0	0	1	1	0	0	0	1	1	0	1	1	0	0	1	0	1	0	-	GCA_003003495.1	179897	179919	sgRNA0534	AGCTTTGCTACGTTCAACGANGG	AGCTGGGCTGAGACCATCAATGG	8	GCA_003003495.1:179897-179919	100	140604	SPV_0176	complete	23	2.11015e-06	0.0804557
0	1	0	1	1	0	0	1	0	0	0	1	0	1	1	0	0	0	1	0	-	GCA_003003495.1	114527	114549	sgRNA0534	AGCTTTGCTACGTTCAACGANGG	ACCAATGATACTTAAAACAAAGG	8	GCA_003003495.1:114527-114549	100	140605	SPV_0113	complete	23	1.25116e-05	0.235321
0	0	0	0	1	0	1	1	0	0	1	0	0	0	0	0	1	1	1	0	-	GCA_003003495.1	49146	49168	sgRNA0534	AGCTTTGCTACGTTCAACGANGG	AGCTGTTTTAAGTTCAGGCAAGG	7	GCA_003003495.1:49146-49168	100	140606	SPV_0052	complete	23	2.05529e-05	0.715636
1	1	1	1	0	0	0	1	1	0	0	1	1	0	0	0	0	0	0	0	-	GCA_003003495.1	37793	37815	sgRNA0534	AGCTTTGCTACGTTCAACGANGG	TTGATTGACACCCTCAACGATGG	8	GCA_003003495.1:37793-37815	100	140607	SPV_0043	complete	23	0.00130622	0.0505155
0	1	0	0	1	1	1	1	1	0	0	0	0	0	0	0	0	1	0	1	-	GCA_003003495.1	33521	33543	sgRNA0534	AGCTTTGCTACGTTCAACGANGG	ACCTGGAAAACGTTCAAAGTAGG	8	GCA_003003495.1:33521-33543	100	140608	SPV_0038	complete	23	0.00010663	0.848334
0	0	0	1	0	1	0	1	1	0	1	0	0	0	1	0	0	1	0	0	-	GCA_003003495.1	30257	30279	sgRNA0534	AGCTTTGCTACGTTCAACGANGG	AGCGTGGGAAAGTTGAAGGAAGG	7	GCA_003003495.1:30257-30279	100	140609				7.19351e-05
0	0	0	0	0	0	1	1	0	1	0	0	0	0	1	0	1	0	0	0	-	GCA_003003495.1	19362	19384	sgRNA0534	AGCTTTGCTACGTTCAACGANGG	AGCTTTTATCCGTTGAGCGATGG	5	GCA_003003495.1:19362-19384	100	140610	SPV_0018	complete	23	0.000472674	0.839639
0	0	1	0	0	1	0	0	1	1	0	1	1	0	0	1	0	0	0	1	+	GCA_003003495.1	16317	16339	sgRNA0535	GGGAAGAACGCCCAGCAAGANGG	GGTAATAAACCGGAGGAAGGTGG	8	GCA_003003495.1:16317-16339	100	140611				7.38553e-06
1	0	0	1	0	1	0	0	0	0	1	1	1	1	0	0	0	0	0	1	+	GCA_003003495.1	16398	16420	sgRNA0535	GGGAAGAACGCCCAGCAAGANGG	TGGTACAACGAGTCGCAAGCCGG	8	GCA_003003495.1:16398-16420	100	140612				1.79838e-05
0	0	0	1	1	0	1	1	0	0	0	0	0	0	1	1	0	0	1	1	+	GCA_003003495.1	19494	19516	sgRNA0535	GGGAAGAACGCCCAGCAAGANGG	GGGCTGTTCGCCCATTAAAGCGG	8	GCA_003003495.1:19494-19516	100	140613				3.57473e-06
0	1	1	0	0	0	1	1	1	0	0	1	1	0	0	0	0	1	0	0	+	GCA_003003495.1	31672	31694	sgRNA0535	GGGAAGAACGCCCAGCAAGANGG	GATAAGCTAGCAGAGCAGGATGG	8	GCA_003003495.1:31672-31694	100	140614				0.000153267
1	1	0	0	1	1	0	0	1	0	0	0	1	1	1	0	0	0	0	0	+	GCA_003003495.1	33316	33338	sgRNA0535	GGGAAGAACGCCCAGCAAGANGG	TTGATTAAGGCCTTCCAAGAGGG	8	GCA_003003495.1:33316-33338	100	140615				4.37905e-05
0	0	0	0	1	1	1	0	1	0	1	0	0	1	1	0	0	0	0	1	+	GCA_003003495.1	43344	43366	sgRNA0535	GGGAAGAACGCCCAGCAAGANGG	GGGAGATATGACCTTCAAGCAGG	8	GCA_003003495.1:43344-43366	100	140616				5.13822e-06
1	1	0	1	0	1	0	0	1	1	1	0	0	1	0	0	0	0	0	0	+	GCA_003003495.1	44422	44444	sgRNA0535	GGGAAGAACGCCCAGCAAGANGG	CTGCAAAAGAGCCTGCAAGAAGG	8	GCA_003003495.1:44422-44444	100	140617				0.000153267
0	1	1	0	0	0	1	1	0	1	1	0	0	0	1	0	0	1	0	0	+	GCA_003003495.1	83923	83945	sgRNA0535	GGGAAGAACGCCCAGCAAGANGG	GACAAGTTCTACCAACACGATGG	8	GCA_003003495.1:83923-83945	100	140618				4.37905e-05
0	1	0	0	0	1	0	1	0	1	1	0	0	1	1	0	0	0	1	0	+	GCA_003003495.1	89362	89384	sgRNA0535	GGGAAGAACGCCCAGCAAGANGG	GAGAAAAGCCTCCTCCAATACGG	8	GCA_003003495.1:89362-89384	100	140619				5.13822e-06
1	1	0	1	0	1	0	1	0	0	1	1	1	0	0	0	0	0	0	0	+	GCA_003003495.1	97298	97320	sgRNA0535	GGGAAGAACGCCCAGCAAGANGG	CAGGATATCGATGAGCAAGAGGG	8	GCA_003003495.1:97298-97320	100	140620	SPV_0097	complete	23	0.00130622	0.958042
0	1	0	0	0	1	0	0	0	1	1	0	1	1	1	1	0	0	0	0	+	GCA_003003495.1	134869	134891	sgRNA0535	GGGAAGAACGCCCAGCAAGANGG	GAGAAAAACAGCTCCGAAGACGG	8	GCA_003003495.1:134869-134891	100	140621				2.11015e-06
0	0	1	0	1	0	1	0	1	1	0	0	0	0	1	0	0	0	1	1	+	GCA_003003495.1	136513	136535	sgRNA0535	GGGAAGAACGCCCAGCAAGANGG	GGAACGGAATCCCACCAATGTGG	8	GCA_003003495.1:136513-136535	100	140622	SPV_0130	complete	23	5.13822e-06	0.142426
1	1	1	1	0	1	0	0	1	0	0	0	1	0	0	0	0	0	1	0	+	GCA_003003495.1	140114	140136	sgRNA0535	GGGAAGAACGCCCAGCAAGANGG	CATCACAATGCCGAGCAAAAGGG	8	GCA_003003495.1:140114-140136	100	140623				0.000373204
0	1	0	0	1	0	0	1	1	0	0	1	0	1	0	1	0	0	1	0	+	GCA_003003495.1	152485	152507	sgRNA0535	GGGAAGAACGCCCAGCAAGANGG	GTGATGACTGCTCTGGAAAAAGG	8	GCA_003003495.1:152485-152507	100	140624				5.13822e-06
1	1	0	0	0	0	1	1	1	0	1	1	0	0	0	1	0	0	0	0	+	GCA_003003495.1	159274	159296	sgRNA0535	GGGAAGAACGCCCAGCAAGANGG	TTGAAGGGAGTACAGTAAGATGG	8	GCA_003003495.1:159274-159296	100	140625				0.000153267
1	1	1	1	0	0	0	0	1	0	1	1	0	0	0	1	0	0	0	0	+	GCA_003003495.1	180169	180191	sgRNA0535	GGGAAGAACGCCCAGCAAGANGG	ATCGAGAAGGTTCAGAAAGACGG	8	GCA_003003495.1:180169-180191	100	140626				0.000153267
0	1	1	1	1	1	0	0	1	0	0	0	0	0	1	0	0	0	1	0	+	GCA_003003495.1	192123	192145	sgRNA0535	GGGAAGAACGCCCAGCAAGANGG	GTAGCCAATGCCCACCAAAAGGG	8	GCA_003003495.1:192123-192145	100	140627				0.00010663
0	0	1	1	0	1	0	0	0	0	0	1	1	1	1	0	0	0	0	1	+	GCA_003003495.1	196664	196686	sgRNA0535	GGGAAGAACGCCCAGCAAGANGG	GGATACAACGCTATCCAAGTTGG	8	GCA_003003495.1:196664-196686	100	140628				5.13822e-06
1	0	0	0	0	0	0	0	1	1	0	1	0	1	0	1	0	0	1	0	+	GCA_003003495.1	255543	255565	sgRNA0535	GGGAAGAACGCCCAGCAAGANGG	TGGAAGAAATCTCTGAAAAACGG	7	GCA_003003495.1:255543-255565	100	140629				3.46637e-06
0	0	1	1	0	0	1	0	0	0	0	1	1	0	1	0	1	1	0	0	+	GCA_003003495.1	270828	270850	sgRNA0535	GGGAAGAACGCCCAGCAAGANGG	GGAGAGGACGCTAATCGCGAGGG	8	GCA_003003495.1:270828-270850	100	140630				5.13822e-06
1	1	0	0	0	0	0	1	0	1	1	0	1	0	1	0	1	0	0	0	+	GCA_003003495.1	283760	283782	sgRNA0535	GGGAAGAACGCCCAGCAAGANGG	ACGAAGAGCTACAAACTAGATGG	8	GCA_003003495.1:283760-283782	100	140631				1.79838e-05
0	0	0	0	1	1	0	0	0	1	1	0	0	1	0	1	1	1	0	0	+	GCA_003003495.1	289954	289976	sgRNA0535	GGGAAGAACGCCCAGCAAGANGG	GGGATAAACCACCCGTTTGACGG	8	GCA_003003495.1:289954-289976	100	140632				6.02901e-07
0	1	1	0	1	0	0	0	1	1	1	0	0	0	0	1	0	0	0	1	+	GCA_003003495.1	311262	311284	sgRNA0535	GGGAAGAACGCCCAGCAAGANGG	GCCAGGAATTACCAGTAAGTTGG	8	GCA_003003495.1:311262-311284	100	140633				1.79838e-05
1	0	0	1	0	0	0	0	0	1	1	1	0	1	1	0	0	0	1	0	+	GCA_003003495.1	359495	359517	sgRNA0535	GGGAAGAACGCCCAGCAAGANGG	TGGTAGAACCTACTACAAAAAGG	8	GCA_003003495.1:359495-359517	100	140634				2.11015e-06
0	0	1	0	0	1	0	1	0	0	1	1	1	0	0	0	0	0	0	0	+	GCA_003003495.1	399147	399169	sgRNA0535	GGGAAGAACGCCCAGCAAGANGG	GGCAATAGCGTTGAGCAAGAGGG	6	GCA_003003495.1:399147-399169	100	140635	SPV_0397	complete	23	0.00352482	0.459834
0	1	1	0	1	1	0	0	0	0	0	1	0	1	1	1	0	0	0	0	+	GCA_003003495.1	454475	454497	sgRNA0535	GGGAAGAACGCCCAGCAAGANGG	GCAATCAACGCTCTTGAAGATGG	8	GCA_003003495.1:454475-454497	100	140636				1.25116e-05
0	0	0	0	1	0	0	0	1	1	1	0	0	0	1	0	1	0	1	0	+	GCA_003003495.1	475796	475818	sgRNA0535	GGGAAGAACGCCCAGCAAGANGG	GGGAGGAATTGCCACCTATATGG	7	GCA_003003495.1:475796-475818	100	140637				3.46637e-06
0	1	0	1	1	1	0	0	1	0	0	0	1	1	1	0	0	0	0	0	+	GCA_003003495.1	489659	489681	sgRNA0535	GGGAAGAACGCCCAGCAAGANGG	GTGGTCAAGGCCATTCAAGACGG	8	GCA_003003495.1:489659-489681	100	140638				4.37905e-05
0	1	0	0	0	1	1	0	1	1	0	1	0	0	0	1	0	0	1	0	+	GCA_003003495.1	502331	502353	sgRNA0535	GGGAAGAACGCCCAGCAAGANGG	GTGAAATAAACACAGAAACACGG	8	GCA_003003495.1:502331-502353	100	140639				1.79838e-05
1	0	0	0	0	1	0	1	0	0	1	0	1	0	1	1	0	0	1	0	+	GCA_003003495.1	520068	520090	sgRNA0535	GGGAAGAACGCCCAGCAAGANGG	TGGAACATCGTCAAAGAAAAAGG	8	GCA_003003495.1:520068-520090	100	140640				5.13822e-06
0	1	0	0	0	1	1	1	1	1	0	1	0	0	1	0	0	0	0	0	+	GCA_003003495.1	561255	561277	sgRNA0535	GGGAAGAACGCCCAGCAAGANGG	GAGAATTGACCTCATCAAGAAGG	8	GCA_003003495.1:561255-561277	100	140641				0.000153267
0	1	0	1	0	0	0	0	0	0	1	0	0	1	0	1	0	0	1	1	+	GCA_003003495.1	583172	583194	sgRNA0535	GGGAAGAACGCCCAGCAAGANGG	GTGCAGAACGTCCTGTAACCTGG	7	GCA_003003495.1:583172-583194	100	140642				2.4116e-06
0	1	1	0	0	1	1	0	1	0	0	1	0	0	0	0	1	0	1	0	+	GCA_003003495.1	594476	594498	sgRNA0535	GGGAAGAACGCCCAGCAAGANGG	GTAAAACAAGCGCAGCTAAAGGG	8	GCA_003003495.1:594476-594498	100	140643				4.37905e-05
1	1	0	1	0	0	0	0	1	1	0	0	1	0	0	1	0	0	1	0	+	GCA_003003495.1	608206	608228	sgRNA0535	GGGAAGAACGCCCAGCAAGANGG	CAGGAGAAATCCAAGGAAAATGG	8	GCA_003003495.1:608206-608228	100	140644				1.79838e-05
0	0	1	1	1	1	0	0	0	1	0	0	1	0	0	1	1	0	0	0	+	GCA_003003495.1	663135	663157	sgRNA0535	GGGAAGAACGCCCAGCAAGANGG	GGCTGTAACCCCTAGTGAGAGGG	8	GCA_003003495.1:663135-663157	100	140645	SPV_0642	complete	23	4.37905e-05	0.584006
0	0	1	0	1	0	0	1	0	1	1	1	0	0	1	1	0	0	0	0	+	GCA_003003495.1	686657	686679	sgRNA0535	GGGAAGAACGCCCAGCAAGANGG	GGAACGACCCTTCACAAAGAAGG	8	GCA_003003495.1:686657-686679	100	140646				1.79838e-05
1	1	0	1	0	1	0	1	0	1	1	0	1	0	0	0	0	0	0	0	+	GCA_003003495.1	722844	722866	sgRNA0535	GGGAAGAACGCCCAGCAAGANGG	TTGCAAAGCTTCGAGCAAGAAGG	8	GCA_003003495.1:722844-722866	100	140647				0.00130622
1	0	1	0	0	0	0	0	0	0	1	1	1	1	1	1	0	0	0	0	+	GCA_003003495.1	780418	780440	sgRNA0535	GGGAAGAACGCCCAGCAAGANGG	TGAAAGAACGATTCTAAAGAGGG	8	GCA_003003495.1:780418-780440	100	140648				2.11015e-06
0	0	1	0	1	1	0	1	0	0	0	1	1	0	1	0	0	0	1	0	+	GCA_003003495.1	808762	808784	sgRNA0535	GGGAAGAACGCCCAGCAAGANGG	GGTATCATCGCTAAACAAAAAGG	8	GCA_003003495.1:808762-808784	100	140649				4.37905e-05
0	1	1	0	0	1	1	0	0	1	1	0	1	0	0	1	0	0	0	0	+	GCA_003003495.1	819248	819270	sgRNA0535	GGGAAGAACGCCCAGCAAGANGG	GTCAAATACCGCGAGGAAGAAGG	8	GCA_003003495.1:819248-819270	100	140650				0.000153267
0	1	1	0	0	0	1	1	1	1	0	0	1	0	0	0	0	1	0	0	+	GCA_003003495.1	824408	824430	sgRNA0535	GGGAAGAACGCCCAGCAAGANGG	GAAAAGTTGTCCGAGCAGGAAGG	8	GCA_003003495.1:824408-824430	100	140651	SPV_0806	complete	23	0.000153267	0.984155
0	1	1	1	1	0	0	0	1	0	0	1	1	0	0	0	1	0	0	0	+	GCA_003003495.1	830043	830065	sgRNA0535	GGGAAGAACGCCCAGCAAGANGG	GACTTGAAAGCGAAGCTAGAAGG	8	GCA_003003495.1:830043-830065	100	140652				0.000153267
0	0	0	0	0	0	1	1	1	1	0	1	1	0	0	0	1	0	0	0	+	GCA_003003495.1	859008	859030	sgRNA0535	GGGAAGAACGCCCAGCAAGANGG	GGGAAGCTTTCGGAGCCAGAAGG	7	GCA_003003495.1:859008-859030	100	140653				0.000103397
0	1	0	0	1	1	1	1	1	0	0	0	0	0	0	1	0	1	0	0	+	GCA_003003495.1	880738	880760	sgRNA0535	GGGAAGAACGCCCAGCAAGANGG	GAGACAGTAGCCCAGTATGAAGG	8	GCA_003003495.1:880738-880760	100	140654				0.00010663
0	0	1	0	0	0	1	0	0	1	0	1	1	1	1	1	0	0	0	0	+	GCA_003003495.1	901951	901973	sgRNA0535	GGGAAGAACGCCCAGCAAGANGG	GGCAAGTACACAACAGAAGACGG	8	GCA_003003495.1:901951-901973	100	140655				2.11015e-06
0	1	1	0	0	0	0	0	0	0	1	0	1	1	0	1	1	0	1	0	+	GCA_003003495.1	913792	913814	sgRNA0535	GGGAAGAACGCCCAGCAAGANGG	GACAAGAACGTCTTGGTAAATGG	8	GCA_003003495.1:913792-913814	100	140656				6.02901e-07
0	1	0	0	0	1	1	0	1	0	0	1	1	0	0	0	0	1	1	0	+	GCA_003003495.1	1052874	1052896	sgRNA0535	GGGAAGAACGCCCAGCAAGANGG	GTGAAAGAAGCTAAGCACCAAGG	8	GCA_003003495.1:1052874-1052896	100	140657				1.79838e-05
1	1	0	1	0	1	1	0	0	1	1	1	0	0	0	0	0	0	0	0	+	GCA_003003495.1	1068089	1068111	sgRNA0535	GGGAAGAACGCCCAGCAAGANGG	CTGCAACACCTTCAGCAAGAAGG	8	GCA_003003495.1:1068089-1068111	100	140658	SPV_1039	complete	23	0.00130622	0.72738
0	0	0	0	1	1	0	0	1	0	1	1	0	0	0	0	0	1	1	1	+	GCA_003003495.1	1100090	1100112	sgRNA0535	GGGAAGAACGCCCAGCAAGANGG	GGGACAAAAGTTCAGCATACTGG	8	GCA_003003495.1:1100090-1100112	100	140659	SPV_1072	complete	23	2.11015e-06	0.0423323
0	1	0	0	1	0	1	0	0	1	1	1	0	1	0	0	0	1	0	0	+	GCA_003003495.1	1141560	1141582	sgRNA0535	GGGAAGAACGCCCAGCAAGANGG	GTGACGGACCAACTGCATGAGGG	8	GCA_003003495.1:1141560-1141582	100	140660	SPV_1108	complete	23	1.79838e-05	0.448145
1	1	1	0	1	0	1	0	0	0	0	1	1	0	1	0	0	0	0	0	+	GCA_003003495.1	1203428	1203450	sgRNA0535	GGGAAGAACGCCCAGCAAGANGG	CACAGGCACGCTAATCAAGACGG	8	GCA_003003495.1:1203428-1203450	100	140661				0.000373204
1	1	1	0	0	0	0	1	0	0	1	1	0	1	1	0	0	0	0	0	+	GCA_003003495.1	1254890	1254912	sgRNA0535	GGGAAGAACGCCCAGCAAGANGG	TTAAAGACCGAGCCACAAGATGG	8	GCA_003003495.1:1254890-1254912	100	140662	SPV_1222	complete	23	4.37905e-05	0.704741
1	1	0	0	0	1	0	1	0	1	0	1	1	1	0	0	0	0	0	0	+	GCA_003003495.1	1309362	1309384	sgRNA0535	GGGAAGAACGCCCAGCAAGANGG	AAGAAAATCCCGTTGCAAGACGG	8	GCA_003003495.1:1309362-1309384	100	140663				0.000153267
0	0	0	1	0	1	0	0	0	1	0	1	1	1	0	0	0	0	1	1	+	GCA_003003495.1	1319614	1319636	sgRNA0535	GGGAAGAACGCCCAGCAAGANGG	GGGGATAACCCATGGCAAATCGG	8	GCA_003003495.1:1319614-1319636	100	140664				2.11015e-06
1	1	0	1	0	0	1	1	1	1	1	0	0	0	0	0	0	0	0	0	+	GCA_003003495.1	1323089	1323111	sgRNA0535	GGGAAGAACGCCCAGCAAGANGG	CTGGAGTTTCACCAGCAAGAAGG	8	GCA_003003495.1:1323089-1323111	100	140665	SPV_1304	complete	23	0.00130622	0.619166
0	1	1	1	0	1	0	0	1	1	1	0	0	0	0	1	0	0	0	0	+	GCA_003003495.1	1349219	1349241	sgRNA0535	GGGAAGAACGCCCAGCAAGANGG	GTTTATAAACGCCAGGAAGATGG	8	GCA_003003495.1:1349219-1349241	100	140666				0.000153267
1	0	1	0	0	0	1	0	0	0	1	0	0	0	1	1	0	1	0	1	+	GCA_003003495.1	1407783	1407805	sgRNA0535	GGGAAGAACGCCCAGCAAGANGG	AGAAAGGACGTCCAAAAGGGTGG	8	GCA_003003495.1:1407783-1407805	100	140667	SPV_1385	complete	23	1.46806e-06	0.0686858
0	1	0	0	0	1	0	0	0	1	1	0	0	0	1	0	0	1	1	1	+	GCA_003003495.1	1447901	1447923	sgRNA0535	GGGAAGAACGCCCAGCAAGANGG	GAGAATAACAGCCATCAGAGAGG	8	GCA_003003495.1:1447901-1447923	100	140668	SPV_1431	complete	23	6.02901e-07	0.851423
0	0	1	1	1	1	0	0	0	1	0	0	1	0	0	1	1	0	0	0	+	GCA_003003495.1	1509385	1509407	sgRNA0535	GGGAAGAACGCCCAGCAAGANGG	GGTCGCAACCCCAAGTGAGATGG	8	GCA_003003495.1:1509385-1509407	100	140669	SPV_1493	complete	23	4.37905e-05	0.831089
0	1	1	1	1	0	0	0	0	0	1	0	0	0	1	1	0	0	0	1	+	GCA_003003495.1	1535308	1535330	sgRNA0535	GGGAAGAACGCCCAGCAAGANGG	GACCTGAACGTCCACGAAGCTGG	8	GCA_003003495.1:1535308-1535330	100	140670	SPV_1512	complete	23	1.25116e-05	0.627057
0	0	1	1	0	0	1	0	1	0	1	0	0	0	1	0	0	0	1	0	+	GCA_003003495.1	1537137	1537159	sgRNA0535	GGGAAGAACGCCCAGCAAGANGG	GGACAGCAAGGCCATCAAAATGG	7	GCA_003003495.1:1537137-1537159	100	140671	SPV_1513	complete	23	7.19351e-05	0.629213
1	0	1	0	0	0	1	0	0	0	1	1	1	0	0	0	0	1	0	1	+	GCA_003003495.1	1556051	1556073	sgRNA0535	GGGAAGAACGCCCAGCAAGANGG	CGAAAGTACGGATAGCACGTTGG	8	GCA_003003495.1:1556051-1556073	100	140672	SPV_1532	complete	23	1.79838e-05	0.162278
1	1	0	0	0	1	1	0	0	0	0	1	0	1	0	1	0	0	1	0	+	GCA_003003495.1	1636804	1636826	sgRNA0535	GGGAAGAACGCCCAGCAAGANGG	TCGAACCACGCTCGGAAACAGGG	8	GCA_003003495.1:1636804-1636826	100	140673	SPV_1621	complete	23	1.25116e-05	0.811452
0	0	0	0	0	1	0	0	1	0	1	1	1	1	1	0	0	0	1	0	+	GCA_003003495.1	1658266	1658288	sgRNA0535	GGGAAGAACGCCCAGCAAGANGG	GGGAATAAAGAGTCCCAACAAGG	8	GCA_003003495.1:1658266-1658288	100	140674	SPV_1642	complete	23	8.66592e-07	0.134846
0	0	1	0	1	1	0	0	0	0	1	0	0	1	1	1	0	1	0	0	+	GCA_003003495.1	1671009	1671031	sgRNA0535	GGGAAGAACGCCCAGCAAGANGG	GGCATTAACGGCCTTGAGGATGG	8	GCA_003003495.1:1671009-1671031	100	140675	SPV_1658	complete	23	1.46806e-06	0.897494
1	0	1	0	1	1	1	0	0	0	1	0	0	1	0	1	0	0	0	0	+	GCA_003003495.1	1671066	1671088	sgRNA0535	GGGAAGAACGCCCAGCAAGANGG	TGCATCCACGACCGGTAAGAAGG	8	GCA_003003495.1:1671066-1671088	100	140676	SPV_1658	complete	23	0.00010663	0.767654
1	0	1	1	1	0	0	0	1	1	1	0	1	0	0	0	0	0	0	0	+	GCA_003003495.1	1683929	1683951	sgRNA0535	GGGAAGAACGCCCAGCAAGANGG	CGTTGGAAGAGCAAGCAAGAAGG	8	GCA_003003495.1:1683929-1683951	100	140677	SPV_1670	complete	23	0.000536434	0.654003
0	1	1	1	0	0	0	0	1	0	0	0	0	0	1	1	1	1	0	0	+	GCA_003003495.1	1760137	1760159	sgRNA0535	GGGAAGAACGCCCAGCAAGANGG	GAACAGAAAGCCCAATTTGAAGG	8	GCA_003003495.1:1760137-1760159	100	140678				1.46806e-06
0	1	1	0	0	0	0	0	0	0	1	1	1	0	0	1	1	0	0	1	+	GCA_003003495.1	1787666	1787688	sgRNA0535	GGGAAGAACGCCCAGCAAGANGG	GTTAAGAACGTAGAGATAGCAGG	8	GCA_003003495.1:1787666-1787688	100	140679				2.11015e-06
1	1	1	1	0	0	0	0	0	0	1	0	0	1	0	0	0	0	1	1	+	GCA_003003495.1	1811256	1811278	sgRNA0535	GGGAAGAACGCCCAGCAAGANGG	TCCGAGAACGTCCTGCAATTAGG	8	GCA_003003495.1:1811256-1811278	100	140680	SPV_1826	complete	23	1.25116e-05	0.831765
0	0	1	0	0	1	0	0	0	1	0	1	1	1	0	1	0	0	1	0	+	GCA_003003495.1	1811791	1811813	sgRNA0535	GGGAAGAACGCCCAGCAAGANGG	GGTAAAAACCCTTTGAAAAACGG	8	GCA_003003495.1:1811791-1811813	100	140681	SPV_1826	complete	23	2.11015e-06	0.202353
0	1	0	0	0	1	0	1	1	0	0	1	0	1	0	1	0	0	1	0	+	GCA_003003495.1	1882489	1882511	sgRNA0535	GGGAAGAACGCCCAGCAAGANGG	GAGAAAATGGCTCTGGAACACGG	8	GCA_003003495.1:1882489-1882511	100	140682				5.13822e-06
0	1	1	0	1	0	1	1	0	0	1	0	0	1	1	0	0	0	0	0	+	GCA_003003495.1	1924274	1924296	sgRNA0535	GGGAAGAACGCCCAGCAAGANGG	GAAACGGCCGTCCGTCAAGAGGG	8	GCA_003003495.1:1924274-1924296	100	140683	SPV_1956	complete	23	0.00010663	0.830458
0	0	0	1	0	1	1	1	0	1	0	1	0	0	1	0	0	1	0	0	+	GCA_003003495.1	1957499	1957521	sgRNA0535	GGGAAGAACGCCCAGCAAGANGG	GGGCAATCCCCACACCATGAAGG	8	GCA_003003495.1:1957499-1957521	100	140684	SPV_1984	complete	23	4.37905e-05	0.730901
0	1	1	1	0	1	0	1	0	1	0	0	1	0	0	1	0	0	0	0	+	GCA_003003495.1	1958691	1958713	sgRNA0535	GGGAAGAACGCCCAGCAAGANGG	GCTCATACCACCAAGGAAGATGG	8	GCA_003003495.1:1958691-1958713	100	140685	SPV_1985	complete	23	0.000373204	0.64659
1	0	1	0	0	1	0	1	0	0	0	1	0	0	1	1	1	0	0	0	+	GCA_003003495.1	1977717	1977739	sgRNA0535	GGGAAGAACGCCCAGCAAGANGG	TGAAAAAGCGCTCATTCAGATGG	8	GCA_003003495.1:1977717-1977739	100	140686	SPV_2002	complete	23	1.25116e-05	0.962279
0	0	1	1	1	0	1	1	1	0	0	0	1	0	1	0	0	0	0	0	+	GCA_003003495.1	2038399	2038421	sgRNA0535	GGGAAGAACGCCCAGCAAGANGG	GGTTGGTCTGCCTACCAAGATGG	8	GCA_003003495.1:2038399-2038421	100	140687				0.000373204
0	0	1	0	0	0	0	0	1	0	1	1	1	1	0	1	0	0	0	0	-	GCA_003003495.1	2039997	2040019	sgRNA0535	GGGAAGAACGCCCAGCAAGANGG	GGAAAGAAGGGATTGGAAGATGG	7	GCA_003003495.1:2039997-2040019	100	140688				1.21323e-05
0	1	1	0	1	1	0	1	1	1	0	0	1	0	0	0	0	0	0	0	-	GCA_003003495.1	1998506	1998528	sgRNA0535	GGGAAGAACGCCCAGCAAGANGG	GTAATCATATCCGAGCAAGATGG	8	GCA_003003495.1:1998506-1998528	100	140689				0.00130622
1	1	1	0	0	0	0	1	0	0	1	1	0	0	0	1	0	0	1	0	-	GCA_003003495.1	1991205	1991227	sgRNA0535	GGGAAGAACGCCCAGCAAGANGG	CTCAAGAGCGAGCAGAAAAAGGG	8	GCA_003003495.1:1991205-1991227	100	140690				4.37905e-05
0	1	1	0	0	0	1	0	1	0	0	1	1	0	0	1	1	0	0	0	-	GCA_003003495.1	1898720	1898742	sgRNA0535	GGGAAGAACGCCCAGCAAGANGG	GTCAAGCAAGCTGAGATAGAGGG	8	GCA_003003495.1:1898720-1898742	100	140691				1.79838e-05
0	0	0	0	1	1	0	0	1	1	0	1	0	0	1	1	1	0	0	0	-	GCA_003003495.1	1898648	1898670	sgRNA0535	GGGAAGAACGCCCAGCAAGANGG	GGGATCAAATCTCATATAGATGG	8	GCA_003003495.1:1898648-1898670	100	140692				2.11015e-06
1	0	0	0	0	0	0	0	1	1	0	1	1	0	0	0	1	0	1	1	-	GCA_003003495.1	1890968	1890990	sgRNA0535	GGGAAGAACGCCCAGCAAGANGG	AGGAAGAAGTCTTAGCTATTGGG	8	GCA_003003495.1:1890968-1890990	100	140693				8.66592e-07
1	1	0	1	0	0	0	0	0	0	1	1	1	0	0	0	0	1	1	0	-	GCA_003003495.1	1866544	1866566	sgRNA0535	GGGAAGAACGCCCAGCAAGANGG	TCGCAGAACGTGAAGCAGCAGGG	8	GCA_003003495.1:1866544-1866566	100	140694				1.79838e-05
0	0	1	0	0	1	0	0	1	1	0	1	1	0	0	1	0	0	0	1	-	GCA_003003495.1	1863454	1863476	sgRNA0535	GGGAAGAACGCCCAGCAAGANGG	GGTAATAAACCGGAGGAAGGTGG	8	GCA_003003495.1:1863454-1863476	100	140695				7.38553e-06
1	0	0	1	0	1	0	0	0	0	1	1	1	1	0	0	0	0	0	1	-	GCA_003003495.1	1863373	1863395	sgRNA0535	GGGAAGAACGCCCAGCAAGANGG	TGGTACAACGAGTCGCAAGCCGG	8	GCA_003003495.1:1863373-1863395	100	140696				1.79838e-05
0	0	0	1	1	0	1	1	0	0	0	0	0	0	1	1	0	0	1	1	-	GCA_003003495.1	1860277	1860299	sgRNA0535	GGGAAGAACGCCCAGCAAGANGG	GGGCTGTTCGCCCATTAAAGCGG	8	GCA_003003495.1:1860277-1860299	100	140697				3.57473e-06
1	0	1	0	0	0	0	1	0	1	1	0	0	0	0	1	0	0	1	1	-	GCA_003003495.1	1846731	1846753	sgRNA0535	GGGAAGAACGCCCAGCAAGANGG	CGAAAGAGCATCCAGAAATTTGG	8	GCA_003003495.1:1846731-1846753	100	140698				5.13822e-06
0	1	1	0	0	0	0	1	1	0	0	0	0	1	0	0	0	1	1	1	-	GCA_003003495.1	1840702	1840724	sgRNA0535	GGGAAGAACGCCCAGCAAGANGG	GCTAAGATGGCCCTGCAGACGGG	8	GCA_003003495.1:1840702-1840724	100	140699				1.46806e-06
0	0	1	0	0	1	0	0	1	1	0	1	1	0	0	1	0	0	0	1	-	GCA_003003495.1	1801529	1801551	sgRNA0535	GGGAAGAACGCCCAGCAAGANGG	GGTAATAAACCGGAGGAAGGTGG	8	GCA_003003495.1:1801529-1801551	100	140700				7.38553e-06
1	0	0	1	0	1	0	0	0	0	1	1	1	1	0	0	0	0	0	1	-	GCA_003003495.1	1801448	1801470	sgRNA0535	GGGAAGAACGCCCAGCAAGANGG	TGGTACAACGAGTCGCAAGCCGG	8	GCA_003003495.1:1801448-1801470	100	140701				1.79838e-05
0	0	0	1	1	0	1	1	0	0	0	0	0	0	1	1	0	0	1	1	-	GCA_003003495.1	1798352	1798374	sgRNA0535	GGGAAGAACGCCCAGCAAGANGG	GGGCTGTTCGCCCATTAAAGCGG	8	GCA_003003495.1:1798352-1798374	100	140702				3.57473e-06
0	0	1	0	0	0	0	0	1	0	1	0	0	0	1	0	1	1	1	1	-	GCA_003003495.1	1752493	1752515	sgRNA0535	GGGAAGAACGCCCAGCAAGANGG	GGTAAGAAAGACCATCTCCTTGG	8	GCA_003003495.1:1752493-1752515	100	140703				7.07422e-08
0	0	1	0	0	1	0	0	1	1	0	1	1	0	0	1	0	0	0	1	-	GCA_003003495.1	1703978	1704000	sgRNA0535	GGGAAGAACGCCCAGCAAGANGG	GGTAATAAACCGGAGGAAGGTGG	8	GCA_003003495.1:1703978-1704000	100	140704				7.38553e-06
1	0	0	1	0	1	0	0	0	0	1	1	1	1	0	0	0	0	0	1	-	GCA_003003495.1	1703897	1703919	sgRNA0535	GGGAAGAACGCCCAGCAAGANGG	TGGTACAACGAGTCGCAAGCCGG	8	GCA_003003495.1:1703897-1703919	100	140705				1.79838e-05
0	0	0	1	1	0	1	1	0	0	0	0	0	0	1	1	0	0	1	1	-	GCA_003003495.1	1700801	1700823	sgRNA0535	GGGAAGAACGCCCAGCAAGANGG	GGGCTGTTCGCCCATTAAAGCGG	8	GCA_003003495.1:1700801-1700823	100	140706				3.57473e-06
1	0	0	0	0	0	0	0	0	0	0	1	1	1	1	0	1	0	1	1	-	GCA_003003495.1	1688032	1688054	sgRNA0535	GGGAAGAACGCCCAGCAAGANGG	TGGAAGAACGCATTTCTATCTGG	8	GCA_003003495.1:1688032-1688054	100	140707				7.07422e-08
1	1	0	1	0	1	0	1	0	0	1	0	0	0	1	0	1	0	0	0	-	GCA_003003495.1	1670627	1670649	sgRNA0535	GGGAAGAACGCCCAGCAAGANGG	CAGGAAAGCGACCATCCAGAGGG	8	GCA_003003495.1:1670627-1670649	100	140708				0.00010663
1	0	1	1	0	0	1	1	0	1	1	0	0	0	0	1	0	0	0	0	-	GCA_003003495.1	1664696	1664718	sgRNA0535	GGGAAGAACGCCCAGCAAGANGG	CGTTAGCGCCACCAGAAAGAGGG	8	GCA_003003495.1:1664696-1664718	100	140709	SPV_1649	complete	23	0.000373204	0.715048
0	1	0	1	1	1	0	0	0	0	1	0	0	1	1	1	0	0	0	0	-	GCA_003003495.1	1657346	1657368	sgRNA0535	GGGAAGAACGCCCAGCAAGANGG	GAGTTTAACGACCGTGAAGATGG	8	GCA_003003495.1:1657346-1657368	100	140710				1.25116e-05
0	1	0	1	0	1	0	1	0	1	0	0	1	0	1	0	0	0	0	0	-	GCA_003003495.1	1646681	1646703	sgRNA0535	GGGAAGAACGCCCAGCAAGANGG	GTGGATATCACCAATCAAGAGGG	7	GCA_003003495.1:1646681-1646703	100	140711				0.000613067
1	0	1	1	0	1	0	1	0	0	1	1	0	0	0	0	0	0	1	0	-	GCA_003003495.1	1641023	1641045	sgRNA0535	GGGAAGAACGCCCAGCAAGANGG	AGCCAAATCGGTCAGCAAAATGG	8	GCA_003003495.1:1641023-1641045	100	140712				0.000373204
0	0	0	0	1	1	0	0	0	1	0	0	1	1	1	0	0	1	0	1	-	GCA_003003495.1	1635267	1635289	sgRNA0535	GGGAAGAACGCCCAGCAAGANGG	GGGAGCAACCCCTGTCATGGTGG	8	GCA_003003495.1:1635267-1635289	100	140713				6.02901e-07
0	0	0	0	1	1	0	0	1	1	0	0	0	0	0	0	1	1	0	1	-	GCA_003003495.1	1622144	1622166	sgRNA0535	GGGAAGAACGCCCAGCAAGANGG	GGGAGCAAATCCCAGCCTGCAGG	7	GCA_003003495.1:1622144-1622166	100	140714				8.44061e-06
0	1	1	0	1	0	1	0	1	1	0	0	1	0	0	0	0	0	1	0	-	GCA_003003495.1	1611228	1611250	sgRNA0535	GGGAAGAACGCCCAGCAAGANGG	GAAATGCAGACCTAGCAACACGG	8	GCA_003003495.1:1611228-1611250	100	140715				0.000153267
1	1	0	0	0	1	1	1	1	0	0	0	0	0	1	1	0	0	0	0	-	GCA_003003495.1	1580520	1580542	sgRNA0535	GGGAAGAACGCCCAGCAAGANGG	ATGAAACGTGCCCATGAAGAAGG	8	GCA_003003495.1:1580520-1580542	100	140716				0.00010663
0	1	0	0	0	1	0	0	1	1	1	0	1	0	1	0	0	0	0	1	-	GCA_003003495.1	1579154	1579176	sgRNA0535	GGGAAGAACGCCCAGCAAGANGG	GAGAAAAAACGCAAACAAGTTGG	8	GCA_003003495.1:1579154-1579176	100	140717				7.38553e-06
0	1	1	0	0	1	1	1	0	0	0	0	0	0	0	0	1	1	0	1	-	GCA_003003495.1	1480992	1481014	sgRNA0535	GGGAAGAACGCCCAGCAAGANGG	GCTAAACTCGCCCAGCTGGCAGG	8	GCA_003003495.1:1480992-1481014	100	140718				3.04657e-05
1	1	1	0	0	0	1	0	0	1	0	0	1	0	0	1	0	0	0	1	-	GCA_003003495.1	1462121	1462143	sgRNA0535	GGGAAGAACGCCCAGCAAGANGG	CTCAAGTACACCAAGGAAGGTGG	8	GCA_003003495.1:1462121-1462143	100	140719				4.37905e-05
1	1	1	1	0	1	0	1	1	0	0	0	0	0	0	0	0	0	0	1	-	GCA_003003495.1	1446585	1446607	sgRNA0535	GGGAAGAACGCCCAGCAAGANGG	CAAGAAATTGCCCAGCAAGGCGG	8	GCA_003003495.1:1446585-1446607	100	140720				0.000908753
0	0	0	0	0	0	0	0	0	0	0	0	0	0	0	0	0	0	0	0	-	GCA_003003495.1	1436403	1436425	sgRNA0535	GGGAAGAACGCCCAGCAAGANGG	GGGAAGAACGCCCAGCAAGAAGG	0	GCA_003003495.1:1436403-1436425	100	140721	SPV_1416	complete	23	1	0.0174111
0	0	0	1	0	1	0	0	1	0	1	1	0	1	1	1	0	0	0	0	-	GCA_003003495.1	1404285	1404307	sgRNA0535	GGGAAGAACGCCCAGCAAGANGG	GGGCACAATGAACTCGAAGAAGG	8	GCA_003003495.1:1404285-1404307	100	140722				2.11015e-06
0	1	0	0	0	1	0	0	1	0	0	1	1	0	1	0	0	0	0	1	-	GCA_003003495.1	1360531	1360553	sgRNA0535	GGGAAGAACGCCCAGCAAGANGG	GAGAAAAAAGCAGAACAAGCAGG	7	GCA_003003495.1:1360531-1360553	100	140723				2.95421e-05
1	1	0	0	0	0	0	0	1	0	1	1	1	0	0	1	0	0	1	0	-	GCA_003003495.1	1359241	1359263	sgRNA0535	GGGAAGAACGCCCAGCAAGANGG	CAGAAGAAAGTTGAGAAAAATGG	8	GCA_003003495.1:1359241-1359263	100	140724				7.38553e-06
0	0	1	0	1	0	0	0	1	0	1	1	0	0	1	0	0	0	1	1	-	GCA_003003495.1	1337818	1337840	sgRNA0535	GGGAAGAACGCCCAGCAAGANGG	GGTACGAAAGGTCACCAAAGTGG	8	GCA_003003495.1:1337818-1337840	100	140725				2.11015e-06
0	0	1	0	0	1	0	0	0	1	1	0	0	0	0	1	0	1	1	0	-	GCA_003003495.1	1308235	1308257	sgRNA0535	GGGAAGAACGCCCAGCAAGANGG	GGAAAAAACTGCCAGAATTATGG	7	GCA_003003495.1:1308235-1308257	100	140726				8.44061e-06
0	0	0	1	0	1	0	1	1	0	1	1	0	0	0	1	0	0	0	0	-	GCA_003003495.1	1283748	1283770	sgRNA0535	GGGAAGAACGCCCAGCAAGANGG	GGGGATATTGTTCAGGAAGAGGG	7	GCA_003003495.1:1283748-1283770	100	140727				0.000251773
0	1	0	0	0	0	0	0	0	1	0	1	1	1	1	1	0	0	0	1	-	GCA_003003495.1	1273883	1273905	sgRNA0535	GGGAAGAACGCCCAGCAAGANGG	GAGAAGAACTCATTTGAAGGAGG	8	GCA_003003495.1:1273883-1273905	100	140728				2.47598e-07
1	0	0	0	0	1	0	0	1	0	0	1	1	1	1	0	1	0	0	0	-	GCA_003003495.1	1258144	1258166	sgRNA0535	GGGAAGAACGCCCAGCAAGANGG	AGGAAAAAGGCTGGTCGAGAAGG	8	GCA_003003495.1:1258144-1258166	100	140729	SPV_1225	complete	23	2.11015e-06	0.666133
1	1	0	0	0	1	0	0	1	1	1	1	0	0	0	0	0	0	1	0	-	GCA_003003495.1	1242076	1242098	sgRNA0535	GGGAAGAACGCCCAGCAAGANGG	TAGAATAAGAGTCAGCAAAAGGG	8	GCA_003003495.1:1242076-1242098	100	140730				6.29432e-05
0	0	0	0	1	1	1	1	1	0	0	0	0	0	1	0	1	0	0	0	-	GCA_003003495.1	1238919	1238941	sgRNA0535	GGGAAGAACGCCCAGCAAGANGG	GGGACCTTTGCCCAACCAGATGG	7	GCA_003003495.1:1238919-1238941	100	140731				0.000175162
1	0	1	1	0	1	0	1	0	0	0	0	1	1	0	1	0	0	0	0	-	GCA_003003495.1	1237011	1237033	sgRNA0535	GGGAAGAACGCCCAGCAAGANGG	AGAGATATCGCCTTGAAAGAAGG	8	GCA_003003495.1:1237011-1237033	100	140732				0.00010663
1	1	0	0	1	1	0	1	0	0	0	0	1	0	1	0	1	0	0	0	-	GCA_003003495.1	1230412	1230434	sgRNA0535	GGGAAGAACGCCCAGCAAGANGG	AAGATTATCGCCAAACCAGATGG	8	GCA_003003495.1:1230412-1230434	100	140733				0.00010663
1	0	0	0	1	1	0	1	1	0	1	0	1	0	0	1	0	0	0	0	-	GCA_003003495.1	1179123	1179145	sgRNA0535	GGGAAGAACGCCCAGCAAGANGG	AGGACAAGAGACAAGAAAGAGGG	8	GCA_003003495.1:1179123-1179145	100	140734				0.000153267
0	0	0	1	0	1	1	1	1	1	0	0	0	0	1	1	0	0	0	0	-	GCA_003003495.1	1139665	1139687	sgRNA0535	GGGAAGAACGCCCAGCAAGANGG	GGGGATGCTTCCCACTAAGACGG	8	GCA_003003495.1:1139665-1139687	100	140735				4.37905e-05
1	0	0	1	1	0	1	1	0	0	0	1	1	0	0	0	0	0	1	0	-	GCA_003003495.1	1112487	1112509	sgRNA0535	GGGAAGAACGCCCAGCAAGANGG	TGGTTGGTCGCAAAGCAAAATGG	8	GCA_003003495.1:1112487-1112509	100	140736				0.000373204
1	0	0	0	1	1	0	1	0	0	0	1	0	0	1	1	0	0	0	1	-	GCA_003003495.1	1072536	1072558	sgRNA0535	GGGAAGAACGCCCAGCAAGANGG	AGGAGTATCGCACAAAAAGTCGG	8	GCA_003003495.1:1072536-1072558	100	140737				1.25116e-05
0	0	1	0	0	0	1	0	0	1	0	1	1	1	1	1	0	0	0	0	-	GCA_003003495.1	1063105	1063127	sgRNA0535	GGGAAGAACGCCCAGCAAGANGG	GGCAAGTACACAACAGAAGACGG	8	GCA_003003495.1:1063105-1063127	100	140738				2.11015e-06
0	0	1	0	0	1	0	0	0	1	0	1	1	0	1	1	1	0	0	0	-	GCA_003003495.1	1031130	1031152	sgRNA0535	GGGAAGAACGCCCAGCAAGANGG	GGCAAAAACACAAATTGAGACGG	8	GCA_003003495.1:1031130-1031152	100	140739				2.11015e-06
0	1	1	1	1	1	0	1	1	0	0	1	0	0	0	0	0	0	0	0	-	GCA_003003495.1	994689	994711	sgRNA0535	GGGAAGAACGCCCAGCAAGANGG	GCCCTCATTGCTCAGCAAGAAGG	8	GCA_003003495.1:994689-994711	100	140740				0.00318064
1	1	0	0	1	0	1	1	0	0	1	0	0	0	0	1	0	0	1	0	-	GCA_003003495.1	946482	946504	sgRNA0535	GGGAAGAACGCCCAGCAAGANGG	ATGAGGCTCGTCCAGGAACAGGG	8	GCA_003003495.1:946482-946504	100	140741				0.00010663
0	0	1	0	0	0	0	0	1	0	1	1	0	0	1	0	1	1	0	1	-	GCA_003003495.1	937817	937839	sgRNA0535	GGGAAGAACGCCCAGCAAGANGG	GGTAAGAAAGTACAACTTGTTGG	8	GCA_003003495.1:937817-937839	100	140742				2.47598e-07
1	1	0	0	0	1	0	0	0	1	0	0	1	0	1	1	0	0	1	0	-	GCA_003003495.1	934200	934222	sgRNA0535	GGGAAGAACGCCCAGCAAGANGG	CTGAAAAACTCCTACAAAAATGG	8	GCA_003003495.1:934200-934222	100	140743				5.13822e-06
0	0	0	0	1	0	0	0	1	1	1	1	1	0	1	0	0	0	0	1	-	GCA_003003495.1	928040	928062	sgRNA0535	GGGAAGAACGCCCAGCAAGANGG	GGGAGGAAGTTGGACCAAGGCGG	8	GCA_003003495.1:928040-928062	100	140744				3.03307e-06
1	0	0	1	0	1	0	0	0	1	1	0	0	1	0	0	0	1	0	1	-	GCA_003003495.1	793905	793927	sgRNA0535	GGGAAGAACGCCCAGCAAGANGG	TGGTAAAACCACCTGCAGGGCGG	8	GCA_003003495.1:793905-793927	100	140745	SPV_0781	complete	23	5.13822e-06	0.730769
1	1	0	1	0	0	0	0	0	0	0	0	1	0	1	1	0	1	0	0	-	GCA_003003495.1	754498	754520	sgRNA0535	GGGAAGAACGCCCAGCAAGANGG	TTGGAGAACGCCAAATAGGAAGG	7	GCA_003003495.1:754498-754520	100	140746	SPV_0741	complete	23	2.05529e-05	0.861004
1	0	0	1	0	0	1	0	0	0	0	0	0	0	1	1	1	1	0	1	-	GCA_003003495.1	732087	732109	sgRNA0535	GGGAAGAACGCCCAGCAAGANGG	TGGGAGCACGCCCACTTCGTCGG	8	GCA_003003495.1:732087-732109	100	140747				4.19447e-07
0	1	1	1	0	0	0	0	0	1	0	1	0	1	1	0	0	0	0	0	-	GCA_003003495.1	707772	707794	sgRNA0535	GGGAAGAACGCCCAGCAAGANGG	GCAGAGAACCCACCACAAGATGG	7	GCA_003003495.1:707772-707794	100	140748	SPV_0692	complete	23	7.19351e-05	0.779601
1	0	1	0	1	0	0	0	1	1	0	0	1	0	0	0	0	0	1	0	-	GCA_003003495.1	685651	685673	sgRNA0535	GGGAAGAACGCCCAGCAAGANGG	TGAATGAAGTCCAAGCAACAAGG	7	GCA_003003495.1:685651-685673	100	140749				0.000251773
1	0	1	1	1	1	1	0	0	0	1	0	0	0	1	0	0	0	0	0	-	GCA_003003495.1	680804	680826	sgRNA0535	GGGAAGAACGCCCAGCAAGANGG	TGTTTACACGTCCACCAAGAAGG	8	GCA_003003495.1:680804-680826	100	140750	SPV_0661	complete	23	0.000908753	0.668211
0	1	0	0	0	0	0	0	1	0	1	1	0	0	0	1	0	1	1	1	-	GCA_003003495.1	665250	665272	sgRNA0535	GGGAAGAACGCCCAGCAAGANGG	GTGAAGAATGAACAGAAGAGAGG	8	GCA_003003495.1:665250-665272	100	140751				2.47598e-07
1	1	0	0	0	0	0	0	1	1	1	1	0	1	0	1	0	0	0	0	-	GCA_003003495.1	648956	648978	sgRNA0535	GGGAAGAACGCCCAGCAAGANGG	TTGAAGAATAGACCGAAAGAGGG	8	GCA_003003495.1:648956-648978	100	140752	SPV_0626	complete	23	7.38553e-06	0.603815
1	1	1	1	0	0	0	0	1	0	1	0	0	0	0	1	0	0	0	0	-	GCA_003003495.1	597080	597102	sgRNA0535	GGGAAGAACGCCCAGCAAGANGG	AATGAGAAAGACCAGAAAGATGG	7	GCA_003003495.1:597080-597102	100	140753	SPV_0575	complete	23	0.000613067	0.022169
1	0	0	0	0	0	0	1	1	1	1	0	0	0	0	1	1	0	0	0	-	GCA_003003495.1	594605	594627	sgRNA0535	GGGAAGAACGCCCAGCAAGANGG	TGGAAGACTAGCCAGACAGATGG	7	GCA_003003495.1:594605-594627	100	140754	SPV_0572	complete	23	2.95421e-05	0.465074
1	0	1	1	1	0	1	0	0	1	0	1	1	0	0	0	0	0	0	0	-	GCA_003003495.1	590934	590956	sgRNA0535	GGGAAGAACGCCCAGCAAGANGG	TGCGCGCACACTTAGCAAGAAGG	8	GCA_003003495.1:590934-590956	100	140755	SPV_0569	complete	23	0.00130622	0.30315
1	1	1	0	1	1	0	0	1	1	0	0	0	0	0	0	0	0	1	0	-	GCA_003003495.1	545864	545886	sgRNA0535	GGGAAGAACGCCCAGCAAGANGG	TCAAGAAAACCCCAGCAATACGG	8	GCA_003003495.1:545864-545886	100	140756	SPV_0533	complete	23	0.000373204	0.109213
0	1	1	1	1	1	0	0	1	0	0	1	1	0	0	0	0	0	0	0	-	GCA_003003495.1	534575	534597	sgRNA0535	GGGAAGAACGCCCAGCAAGANGG	GATCCAAAGGCTGAGCAAGAGGG	8	GCA_003003495.1:534575-534597	100	140757	SPV_0523	complete	23	0.00130622	0.699337
1	0	0	1	1	0	1	0	0	0	1	0	0	1	0	1	0	1	0	0	-	GCA_003003495.1	517149	517171	sgRNA0535	GGGAAGAACGCCCAGCAAGANGG	CGGCTGTACGACCTGGATGAAGG	8	GCA_003003495.1:517149-517171	100	140758	SPV_0506	complete	23	1.25116e-05	0.816387
0	1	0	0	0	0	0	1	1	1	0	1	0	0	0	1	0	1	0	0	-	GCA_003003495.1	516273	516295	sgRNA0535	GGGAAGAACGCCCAGCAAGANGG	GAGAAGATGACTCAGAACGAAGG	7	GCA_003003495.1:516273-516295	100	140759	SPV_0506	complete	23	2.95421e-05	0.448319
1	1	0	0	0	1	0	0	0	0	1	1	1	0	0	1	0	0	1	0	-	GCA_003003495.1	442424	442446	sgRNA0535	GGGAAGAACGCCCAGCAAGANGG	AAGAATAACGAAAAGTAAAAGGG	8	GCA_003003495.1:442424-442446	100	140760	SPV_0438	complete	23	1.79838e-05	0.0264901
0	1	0	1	0	0	0	0	1	0	1	0	0	1	1	1	0	0	0	0	-	GCA_003003495.1	439985	440007	sgRNA0535	GGGAAGAACGCCCAGCAAGANGG	GAGGAGAAAGACCGAAAAGATGG	7	GCA_003003495.1:439985-440007	100	140761	SPV_0435	complete	23	8.44061e-06	0.17203
0	0	1	1	0	0	1	1	0	1	0	0	0	0	1	1	0	0	1	0	-	GCA_003003495.1	438853	438875	sgRNA0535	GGGAAGAACGCCCAGCAAGANGG	GGTCAGGGCTCCCATTAAAAAGG	8	GCA_003003495.1:438853-438875	100	140762	SPV_0434	complete	23	1.25116e-05	0.406024
0	0	0	0	1	1	1	0	0	1	1	0	0	1	1	0	0	0	0	1	-	GCA_003003495.1	415243	415265	sgRNA0535	GGGAAGAACGCCCAGCAAGANGG	GGGACTCACTTCCTCCAAGGAGG	8	GCA_003003495.1:415243-415265	100	140763	SPV_0414	complete	23	5.13822e-06	0.484199
0	0	1	1	0	1	0	0	0	0	1	0	0	1	1	1	0	0	1	0	-	GCA_003003495.1	412419	412441	sgRNA0535	GGGAAGAACGCCCAGCAAGANGG	GGACAAAACGTCCTCGAAAAAGG	8	GCA_003003495.1:412419-412441	100	140764				1.46806e-06
1	0	0	1	1	0	0	0	1	0	1	0	1	1	0	0	0	0	1	0	-	GCA_003003495.1	407436	407458	sgRNA0535	GGGAAGAACGCCCAGCAAGANGG	TGGGCGAATGACTCGCAATAGGG	8	GCA_003003495.1:407436-407458	100	140765	SPV_0405	complete	23	1.79838e-05	0.881057
0	1	0	0	1	1	0	1	0	0	1	0	0	0	1	0	0	0	1	1	-	GCA_003003495.1	401921	401943	sgRNA0535	GGGAAGAACGCCCAGCAAGANGG	GCGACTAGCGTCCAACAATTTGG	8	GCA_003003495.1:401921-401943	100	140766				1.25116e-05
0	0	1	0	0	1	0	0	1	1	1	0	1	0	0	1	0	0	0	0	-	GCA_003003495.1	378126	378148	sgRNA0535	GGGAAGAACGCCCAGCAAGANGG	GGCAAAAAGTACAAGGAAGATGG	7	GCA_003003495.1:378126-378148	100	140767	SPV_0372	complete	23	0.000103397	0.808462
0	1	1	0	0	1	0	0	1	0	1	0	1	0	1	0	0	1	0	0	-	GCA_003003495.1	355691	355713	sgRNA0535	GGGAAGAACGCCCAGCAAGANGG	GAAAAAAAAGACAAACAGGAAGG	8	GCA_003003495.1:355691-355713	100	140768	SPV_0351	complete	23	1.79838e-05	0.0380267
0	0	0	0	1	0	0	0	1	0	1	0	1	0	0	0	1	1	1	1	-	GCA_003003495.1	302285	302307	sgRNA0535	GGGAAGAACGCCCAGCAAGANGG	GGGATGAAAGGCAAGCCTTTTGG	8	GCA_003003495.1:302285-302307	100	140769	SPV_0304	complete	23	2.47598e-07	0.863147
1	1	0	0	1	0	0	0	0	0	1	1	0	1	1	0	0	0	0	0	-	GCA_003003495.1	257049	257071	sgRNA0535	GGGAAGAACGCCCAGCAAGANGG	CAGATGAACGAACTCCAAGACGG	7	GCA_003003495.1:257049-257071	100	140770	SPV_0258	complete	23	7.19351e-05	0.242822
0	0	1	0	0	0	0	1	1	1	1	0	0	0	0	0	1	1	1	0	-	GCA_003003495.1	241639	241661	sgRNA0535	GGGAAGAACGCCCAGCAAGANGG	GGTAAGATGTTCCAGCTGCAAGG	8	GCA_003003495.1:241639-241661	100	140771	SPV_0248	complete	23	2.11015e-06	0.494961
1	0	1	0	1	1	0	1	0	1	0	1	1	0	0	0	0	0	0	0	-	GCA_003003495.1	235469	235491	sgRNA0535	GGGAAGAACGCCCAGCAAGANGG	CGTAGAAGCTCATAGCAAGAGGG	8	GCA_003003495.1:235469-235491	100	140772	SPV_0244	complete	23	0.00130622	0.428937
0	0	1	0	0	1	1	0	0	1	0	0	1	0	0	1	0	0	0	0	-	GCA_003003495.1	207188	207210	sgRNA0535	GGGAAGAACGCCCAGCAAGANGG	GGAAATCACACCAAGGAAGAGGG	6	GCA_003003495.1:207188-207210	100	140773	SPV_0213	complete	23	0.00100709	0.871894
0	1	1	1	0	1	0	1	1	0	0	0	0	0	0	0	1	0	1	0	-	GCA_003003495.1	193135	193157	sgRNA0535	GGGAAGAACGCCCAGCAAGANGG	GCCGATATAGCCCAGCGAAACGG	8	GCA_003003495.1:193135-193157	100	140774	SPV_0187	complete	23	0.00010663	0.686957
1	0	1	1	0	0	0	1	1	0	0	0	0	0	0	0	0	0	1	0	-	GCA_003003495.1	152145	152167	sgRNA0535	GGGAAGAACGCCCAGCAAGANGG	AGTCAGATAGCCCAGCAACAAGG	6	GCA_003003495.1:152145-152167	100	140775	SPV_0147	complete	23	0.00245227	0.143079
0	0	1	1	1	1	0	0	0	0	1	0	0	0	1	0	0	0	1	0	-	GCA_003003495.1	67646	67668	sgRNA0535	GGGAAGAACGCCCAGCAAGANGG	GGATCAAACGTCCATCAATACGG	7	GCA_003003495.1:67646-67668	100	140776	SPV_0066	complete	23	0.000175162	0.0374449
0	1	1	1	1	1	0	0	0	0	1	0	0	0	1	0	0	0	0	1	-	GCA_003003495.1	48502	48524	sgRNA0535	GGGAAGAACGCCCAGCAAGANGG	GTTGGTAACGACCACCAAGTGGG	8	GCA_003003495.1:48502-48524	100	140777	SPV_0052	complete	23	0.00010663	0.541723
1	1	0	1	0	0	0	1	0	0	0	0	0	0	0	0	0	1	1	1	+	GCA_003003495.1	11868	11890	sgRNA0536	TTTCTGATTCAAGATATGTTNGG	GATGTGACTCAAGATATCAAAGG	7	GCA_003003495.1:11868-11890	100	140778				5.00463e-05
0	1	0	1	0	0	0	0	1	1	1	0	1	0	0	0	0	0	1	1	+	GCA_003003495.1	12630	12652	sgRNA0536	TTTCTGATTCAAGATATGTTNGG	TCTATGATGGGAAATATGGGAGG	8	GCA_003003495.1:12630-12652	100	140779				7.38553e-06
0	1	0	0	0	0	1	1	1	1	0	0	0	0	0	0	0	1	1	1	+	GCA_003003495.1	20704	20726	sgRNA0536	TTTCTGATTCAAGATATGTTNGG	TATCTGGAAGAAGATATCAGAGG	8	GCA_003003495.1:20704-20726	100	140780				5.13822e-06
0	1	0	1	1	0	0	0	0	1	1	1	0	0	0	0	1	1	0	0	+	GCA_003003495.1	25283	25305	sgRNA0536	TTTCTGATTCAAGATATGTTNGG	TATAGGATTTGGGATAGATTTGG	8	GCA_003003495.1:25283-25305	100	140781				1.79838e-05
0	1	0	0	0	1	0	1	1	1	0	1	0	0	0	0	1	0	1	0	+	GCA_003003495.1	27124	27146	sgRNA0536	TTTCTGATTCAAGATATGTTNGG	TCTCTTAAAAATGATAAGATAGG	8	GCA_003003495.1:27124-27146	100	140782				1.79838e-05
1	0	0	1	0	0	0	0	0	0	1	1	1	1	0	1	0	1	0	0	+	GCA_003003495.1	27910	27932	sgRNA0536	TTTCTGATTCAAGATATGTTNGG	GTTTTGATTCTGTCTTTATTGGG	8	GCA_003003495.1:27910-27932	100	140783				2.11015e-06
0	0	0	1	1	0	0	0	0	0	1	0	1	0	0	1	1	1	0	1	+	GCA_003003495.1	28155	28177	sgRNA0536	TTTCTGATTCAAGATATGTTNGG	TTTGGGATTCCAAATGATTGAGG	8	GCA_003003495.1:28155-28177	100	140784				6.02901e-07
0	1	0	1	0	0	1	0	0	0	0	0	0	1	0	1	1	1	1	0	+	GCA_003003495.1	40093	40115	sgRNA0536	TTTCTGATTCAAGATATGTTNGG	TATTTGTTTCAAGCTTGCCTAGG	8	GCA_003003495.1:40093-40115	100	140785				4.19447e-07
1	0	0	1	0	1	0	0	0	1	1	0	0	0	0	1	0	1	1	0	+	GCA_003003495.1	41530	41552	sgRNA0536	TTTCTGATTCAAGATATGTTNGG	CTTTTCATTATAGATCTTATGGG	8	GCA_003003495.1:41530-41552	100	140786				5.13822e-06
0	1	0	0	0	1	1	0	0	0	0	1	0	0	1	1	0	1	1	0	+	GCA_003003495.1	42819	42841	sgRNA0536	TTTCTGATTCAAGATATGTTNGG	TCTCTTTTTCATGACTTTATTGG	8	GCA_003003495.1:42819-42841	100	140787				1.46806e-06
0	0	0	0	1	1	1	1	1	1	0	1	0	0	0	0	1	0	0	0	+	GCA_003003495.1	44455	44477	sgRNA0536	TTTCTGATTCAAGATATGTTNGG	TTTCCAGAGGAGGATAAGTTTGG	8	GCA_003003495.1:44455-44477	100	140788				0.000153267
0	1	0	0	0	1	1	0	0	1	0	0	0	0	1	1	1	0	0	1	+	GCA_003003495.1	53691	53713	sgRNA0536	TTTCTGATTCAAGATATGTTNGG	TATCTAGTTTAAGAATAGTCGGG	8	GCA_003003495.1:53691-53713	100	140789				1.46806e-06
1	1	0	1	0	1	0	0	0	0	0	0	1	1	0	0	0	1	0	1	+	GCA_003003495.1	76685	76707	sgRNA0536	TTTCTGATTCAAGATATGTTNGG	CATGTTATTCAAATTATCTAAGG	8	GCA_003003495.1:76685-76707	100	140790				1.25116e-05
0	1	0	0	0	1	1	0	0	0	0	1	1	0	0	1	1	1	0	0	+	GCA_003003495.1	89277	89299	sgRNA0536	TTTCTGATTCAAGATATGTTNGG	TATCTTCTTCAGTATCATTTCGG	8	GCA_003003495.1:89277-89299	100	140791				5.13822e-06
1	0	0	1	0	1	1	1	1	1	0	0	1	0	0	0	0	0	0	0	+	GCA_003003495.1	98996	99018	sgRNA0536	TTTCTGATTCAAGATATGTTNGG	CTTGTTGAGGAAAATATGTTTGG	8	GCA_003003495.1:98996-99018	100	140792				0.00130622
1	0	0	1	1	0	1	0	0	0	0	0	0	1	1	0	0	1	1	0	+	GCA_003003495.1	118020	118042	sgRNA0536	TTTCTGATTCAAGATATGTTNGG	GTTAAGTTTCAAGCAATAATTGG	8	GCA_003003495.1:118020-118042	100	140793				3.57473e-06
0	0	0	1	0	1	1	1	0	1	0	0	0	0	1	1	1	0	0	0	+	GCA_003003495.1	118755	118777	sgRNA0536	TTTCTGATTCAAGATATGTTNGG	TTTTTCTATAAAGAATAGTTTGG	8	GCA_003003495.1:118755-118777	100	140794				1.25116e-05
1	1	1	0	1	0	1	0	1	0	0	0	0	0	0	0	0	0	0	0	+	GCA_003003495.1	124471	124493	sgRNA0536	TTTCTGATTCAAGATATGTTNGG	GAGCAGCTGCAAGATATGTTGGG	6	GCA_003003495.1:124471-124493	100	140795				0.0208995
0	1	1	0	0	1	0	0	0	1	0	1	1	0	0	0	0	1	0	0	+	GCA_003003495.1	153890	153912	sgRNA0536	TTTCTGATTCAAGATATGTTNGG	TAGCTTATTTACAATATCTTTGG	7	GCA_003003495.1:153890-153912	100	140796				0.000251773
0	1	0	1	1	0	0	1	1	0	0	0	0	1	0	1	0	0	0	1	+	GCA_003003495.1	168947	168969	sgRNA0536	TTTCTGATTCAAGATATGTTNGG	TGTGGGAACCAAGGTTTGTGTGG	8	GCA_003003495.1:168947-168969	100	140797				1.25116e-05
0	0	0	0	0	0	0	0	0	1	1	1	1	0	0	0	1	0	1	1	+	GCA_003003495.1	205255	205277	sgRNA0536	TTTCTGATTCAAGATATGTTNGG	TTTCTGATTTGGCATAAGAAAGG	7	GCA_003003495.1:205255-205277	100	140798				1.42356e-06
1	0	0	1	0	0	0	0	0	1	1	1	0	0	0	1	0	0	1	1	+	GCA_003003495.1	209128	209150	sgRNA0536	TTTCTGATTCAAGATATGTTNGG	GTTATGATTACTGATGTGCATGG	8	GCA_003003495.1:209128-209150	100	140799				2.11015e-06
0	0	0	0	1	1	1	0	0	1	1	0	0	1	0	1	0	1	0	0	+	GCA_003003495.1	214505	214527	sgRNA0536	TTTCTGATTCAAGATATGTTNGG	TTTCCTTTTGTAGTTTTTTTAGG	8	GCA_003003495.1:214505-214527	100	140800	SPV_2126	complete	23	5.13822e-06	0.515096
0	0	0	0	0	0	0	1	0	1	0	1	1	0	1	0	0	0	1	0	+	GCA_003003495.1	224535	224557	sgRNA0536	TTTCTGATTCAAGATATGTTNGG	TTTCTGAATTAGAAAATGCTTGG	6	GCA_003003495.1:224535-224557	100	140801				4.85292e-05
1	0	0	1	0	0	0	0	0	1	1	0	1	1	1	0	0	0	0	0	+	GCA_003003495.1	235401	235423	sgRNA0536	TTTCTGATTCAAGATATGTTNGG	GTTTTGATTTCAATCATGTTAGG	7	GCA_003003495.1:235401-235423	100	140802				2.95421e-05
1	0	0	0	1	0	0	0	0	0	1	0	0	1	1	1	0	0	1	1	+	GCA_003003495.1	237042	237064	sgRNA0536	TTTCTGATTCAAGATATGTTNGG	ATTCCGATTCCAGCCTTGGATGG	8	GCA_003003495.1:237042-237064	100	140803				1.72257e-07
0	0	0	0	1	0	1	0	1	0	1	0	0	1	0	1	1	1	0	0	+	GCA_003003495.1	246324	246346	sgRNA0536	TTTCTGATTCAAGATATGTTNGG	TTTCAGGTGCCAGCTTGTTTTGG	8	GCA_003003495.1:246324-246346	100	140804	SPV_0250	complete	23	6.02901e-07	0.334845
1	0	0	0	1	1	1	0	0	1	1	1	0	0	1	0	0	0	0	0	+	GCA_003003495.1	251278	251300	sgRNA0536	TTTCTGATTCAAGATATGTTNGG	GTTCCACTTGCTGAAATGTTCGG	8	GCA_003003495.1:251278-251300	100	140805				0.000153267
0	0	0	1	0	1	0	0	1	0	0	0	1	0	1	1	1	0	1	0	+	GCA_003003495.1	267671	267693	sgRNA0536	TTTCTGATTCAAGATATGTTNGG	TTTTTAATACAAAAGGAGATAGG	8	GCA_003003495.1:267671-267693	100	140806				6.02901e-07
1	0	0	0	0	0	1	1	0	0	1	0	1	1	0	0	0	1	1	0	+	GCA_003003495.1	267867	267889	sgRNA0536	TTTCTGATTCAAGATATGTTNGG	GTTCTGGCTCTATTTATTATGGG	8	GCA_003003495.1:267867-267889	100	140807				5.13822e-06
0	0	0	1	0	1	1	0	0	1	0	0	1	0	0	1	1	1	0	0	+	GCA_003003495.1	276118	276140	sgRNA0536	TTTCTGATTCAAGATATGTTNGG	TTTATTGTTGAAAATGGTTTTGG	8	GCA_003003495.1:276118-276140	100	140808				5.13822e-06
0	1	0	0	0	1	1	0	1	0	0	1	1	1	0	0	0	0	1	0	+	GCA_003003495.1	297710	297732	sgRNA0536	TTTCTGATTCAAGATATGTTNGG	TATCTCTTGCAGTTTATGATAGG	8	GCA_003003495.1:297710-297732	100	140809				1.79838e-05
0	0	1	0	1	1	0	1	0	0	0	0	0	1	1	0	1	0	0	0	+	GCA_003003495.1	303941	303963	sgRNA0536	TTTCTGATTCAAGATATGTTNGG	TTGCACACTCAAGTAACGTTGGG	7	GCA_003003495.1:303941-303963	100	140810				5.00463e-05
1	1	1	1	1	0	1	0	0	0	1	0	0	0	0	0	0	0	0	1	+	GCA_003003495.1	304846	304868	sgRNA0536	TTTCTGATTCAAGATATGTTNGG	GAGGAGGTTCCAGATATGTATGG	8	GCA_003003495.1:304846-304868	100	140811				0.000908753
1	0	1	1	0	0	0	0	0	0	1	1	0	1	1	0	0	0	1	0	+	GCA_003003495.1	305615	305637	sgRNA0536	TTTCTGATTCAAGATATGTTNGG	CTAGTGATTCTTGCCATGATTGG	8	GCA_003003495.1:305615-305637	100	140812				5.13822e-06
0	1	0	0	0	0	1	0	1	1	0	1	0	0	1	0	0	1	1	0	+	GCA_003003495.1	305895	305917	sgRNA0536	TTTCTGATTCAAGATATGTTNGG	TGTCTGGTAAAGGAAATCCTTGG	8	GCA_003003495.1:305895-305917	100	140813				2.11015e-06
1	0	0	0	1	1	0	1	0	1	1	1	0	1	0	0	0	0	0	0	+	GCA_003003495.1	317309	317331	sgRNA0536	TTTCTGATTCAAGATATGTTNGG	ATTCGCAATTCTGTTATGTTAGG	8	GCA_003003495.1:317309-317331	100	140814				0.000153267
0	1	0	0	1	0	0	0	1	1	0	0	0	1	0	1	1	1	0	0	+	GCA_003003495.1	321471	321493	sgRNA0536	TTTCTGATTCAAGATATGTTNGG	TATCGGATAAAAGCTTCTTTGGG	8	GCA_003003495.1:321471-321493	100	140815				6.02901e-07
0	0	1	0	0	1	0	0	0	1	1	0	1	0	0	1	0	1	0	0	+	GCA_003003495.1	325845	325867	sgRNA0536	TTTCTGATTCAAGATATGTTNGG	TTACTAATTGCAAATGTTTTTGG	7	GCA_003003495.1:325845-325867	100	140816				2.95421e-05
1	1	1	0	1	0	1	0	0	1	0	0	0	0	0	0	0	0	1	1	+	GCA_003003495.1	356551	356573	sgRNA0536	TTTCTGATTCAAGATATGTTNGG	GAGCGGGTTGAAGATATGGCAGG	8	GCA_003003495.1:356551-356573	100	140817				0.00010663
1	1	0	0	1	1	0	1	0	0	0	0	0	0	1	1	0	1	0	0	+	GCA_003003495.1	358661	358683	sgRNA0536	TTTCTGATTCAAGATATGTTNGG	AGTCCAAGTCAAGAACTATTTGG	8	GCA_003003495.1:358661-358683	100	140818				3.04657e-05
0	0	1	1	0	0	0	0	0	0	1	1	0	1	1	1	0	1	0	0	+	GCA_003003495.1	371834	371856	sgRNA0536	TTTCTGATTCAAGATATGTTNGG	TTGGTGATTCTCGGCCTCTTAGG	8	GCA_003003495.1:371834-371856	100	140819				6.02901e-07
0	0	1	1	0	0	0	1	0	1	1	0	0	0	0	1	1	1	0	0	+	GCA_003003495.1	406573	406595	sgRNA0536	TTTCTGATTCAAGATATGTTNGG	TTAGTGACTTCAGATGGTTTGGG	8	GCA_003003495.1:406573-406595	100	140820				5.13822e-06
1	0	0	1	1	0	0	0	0	0	1	1	0	1	0	0	0	0	0	0	+	GCA_003003495.1	418246	418268	sgRNA0536	TTTCTGATTCAAGATATGTTNGG	CTTGGGATTCCCGTTATGTTTGG	6	GCA_003003495.1:418246-418268	100	140821				0.00100709
0	0	0	0	1	1	1	1	1	0	0	0	1	0	0	1	0	0	0	1	+	GCA_003003495.1	426179	426201	sgRNA0536	TTTCTGATTCAAGATATGTTNGG	TTTCATTAACAATATCTGTACGG	8	GCA_003003495.1:426179-426201	100	140822	SPV_0423	complete	23	4.37905e-05	0.0641132
1	0	0	1	0	0	0	0	0	0	1	1	1	0	1	0	1	1	0	0	+	GCA_003003495.1	431800	431822	sgRNA0536	TTTCTGATTCAAGATATGTTNGG	ATTATGATTCCTAAAAATTTCGG	8	GCA_003003495.1:431800-431822	100	140823				2.11015e-06
0	0	0	0	1	0	1	0	1	1	1	0	1	0	1	0	1	0	0	0	+	GCA_003003495.1	435059	435081	sgRNA0536	TTTCTGATTCAAGATATGTTNGG	TTTCAGTTGAGAAAGAGGTTTGG	8	GCA_003003495.1:435059-435081	100	140824	SPV_0430	complete	23	7.38553e-06	0.886963
0	1	1	1	0	0	1	0	0	1	1	0	0	0	0	1	1	0	0	0	+	GCA_003003495.1	438043	438065	sgRNA0536	TTTCTGATTCAAGATATGTTNGG	TCGATGTTTATAGATTAGTTAGG	8	GCA_003003495.1:438043-438065	100	140825				4.37905e-05
1	0	0	0	0	0	0	0	0	1	1	0	1	0	1	0	1	1	1	0	+	GCA_003003495.1	441797	441819	sgRNA0536	TTTCTGATTCAAGATATGTTNGG	CTTCTGATTTTATAGAAAATTGG	8	GCA_003003495.1:441797-441819	100	140826				2.47598e-07
0	0	0	1	1	1	0	0	0	1	1	0	1	0	1	0	0	1	0	0	+	GCA_003003495.1	442248	442270	sgRNA0536	TTTCTGATTCAAGATATGTTNGG	TTTGATATTGGAAAAATTTTGGG	8	GCA_003003495.1:442248-442270	100	140827				1.79838e-05
1	0	0	1	1	1	0	0	0	1	0	1	0	0	0	0	0	0	1	1	+	GCA_003003495.1	446276	446298	sgRNA0536	TTTCTGATTCAAGATATGTTNGG	ATTGATATTGAGGATATGGGTGG	8	GCA_003003495.1:446276-446298	100	140828				4.37905e-05
0	0	0	1	0	0	1	1	0	1	0	0	1	0	0	1	0	1	0	0	+	GCA_003003495.1	448978	449000	sgRNA0536	TTTCTGATTCAAGATATGTTNGG	TTTTTGTCTAAAAATGTTTTAGG	7	GCA_003003495.1:448978-449000	100	140829				7.19351e-05
0	0	0	0	0	1	1	0	0	0	1	1	1	1	1	0	0	1	0	0	+	GCA_003003495.1	455582	455604	sgRNA0536	TTTCTGATTCAAGATATGTTNGG	TTTCTAGTTCTCTTGATTTTTGG	8	GCA_003003495.1:455582-455604	100	140830				2.11015e-06
1	0	0	1	0	0	1	0	1	1	1	0	0	0	0	0	0	1	0	0	+	GCA_003003495.1	456561	456583	sgRNA0536	TTTCTGATTCAAGATATGTTNGG	CTTATGTTCTCAGATATTTTGGG	7	GCA_003003495.1:456561-456583	100	140831				0.000251773
0	0	0	1	1	1	1	0	0	0	0	1	1	0	0	0	1	1	0	0	+	GCA_003003495.1	467167	467189	sgRNA0536	TTTCTGATTCAAGATATGTTNGG	TTTGATTTTCATAATAGATTGGG	8	GCA_003003495.1:467167-467189	100	140832				4.37905e-05
0	1	0	1	0	1	0	0	1	1	0	0	1	1	0	1	0	0	0	0	+	GCA_003003495.1	478683	478705	sgRNA0536	TTTCTGATTCAAGATATGTTNGG	TATTTTATAGAACCTTTGTTCGG	8	GCA_003003495.1:478683-478705	100	140833				1.79838e-05
0	1	1	0	1	0	0	0	0	1	1	0	0	1	0	1	1	0	0	0	+	GCA_003003495.1	482266	482288	sgRNA0536	TTTCTGATTCAAGATATGTTNGG	TCGCAGATTGGAGTTTGGTTTGG	8	GCA_003003495.1:482266-482288	100	140834	SPV_0472	complete	23	5.13822e-06	0.625293
0	0	0	1	1	1	1	0	1	0	0	0	0	0	1	1	0	1	0	0	+	GCA_003003495.1	487242	487264	sgRNA0536	TTTCTGATTCAAGATATGTTNGG	TTTGACCTACAAGACCTTTTTGG	8	GCA_003003495.1:487242-487264	100	140835				1.25116e-05
0	0	1	1	0	0	0	1	1	1	0	0	0	0	1	0	0	1	0	0	+	GCA_003003495.1	501761	501783	sgRNA0536	TTTCTGATTCAAGATATGTTNGG	TTCGTGACAGAAGAAATCTTTGG	7	GCA_003003495.1:501761-501783	100	140836				7.19351e-05
1	0	1	1	0	1	0	0	1	0	0	0	0	0	1	1	1	0	0	0	+	GCA_003003495.1	506697	506719	sgRNA0536	TTTCTGATTCAAGATATGTTNGG	CTGTTAATCCAAGAGGAGTTAGG	8	GCA_003003495.1:506697-506719	100	140837				1.25116e-05
1	1	1	1	0	1	0	0	0	0	1	0	0	1	1	0	0	0	0	0	+	GCA_003003495.1	510040	510062	sgRNA0536	TTTCTGATTCAAGATATGTTNGG	CCAATCATTCCAGCAATGTTAGG	8	GCA_003003495.1:510040-510062	100	140838				0.00010663
0	0	1	0	0	1	1	0	0	1	1	0	1	0	0	1	0	1	0	0	+	GCA_003003495.1	510134	510156	sgRNA0536	TTTCTGATTCAAGATATGTTNGG	TTGCTTTTTTGACATTTTTTGGG	8	GCA_003003495.1:510134-510156	100	140839				1.79838e-05
0	0	1	1	0	1	1	0	0	0	1	0	0	1	1	0	0	0	0	0	+	GCA_003003495.1	510667	510689	sgRNA0536	TTTCTGATTCAAGATATGTTNGG	TTAATTCTTCCAGCAATGTTAGG	7	GCA_003003495.1:510667-510689	100	140840				0.000175162
1	0	1	0	1	1	0	0	1	0	0	0	1	0	1	0	0	0	0	1	+	GCA_003003495.1	512276	512298	sgRNA0536	TTTCTGATTCAAGATATGTTNGG	CTCCAAATCCAAAAGATGTATGG	8	GCA_003003495.1:512276-512298	100	140841				4.37905e-05
0	0	1	1	0	1	1	0	1	0	0	0	1	0	1	0	0	0	0	0	+	GCA_003003495.1	514288	514310	sgRNA0536	TTTCTGATTCAAGATATGTTNGG	TTGATTGTCCAAAAAATGTTTGG	7	GCA_003003495.1:514288-514310	100	140842				0.000613067
1	1	0	0	0	0	1	1	1	0	0	0	0	0	0	0	1	0	0	1	+	GCA_003003495.1	518552	518574	sgRNA0536	TTTCTGATTCAAGATATGTTNGG	AATCTGTGCCAAGATAGGTCTGG	7	GCA_003003495.1:518552-518574	100	140843	SPV_0507	complete	23	0.000175162	0.105209
0	0	1	1	0	1	0	1	0	0	0	1	0	0	0	0	0	1	1	1	+	GCA_003003495.1	522999	523021	sgRNA0536	TTTCTGATTCAAGATATGTTNGG	TTGGTAACTCAGGATATTGCCGG	8	GCA_003003495.1:522999-523021	100	140844				1.25116e-05
0	1	0	1	0	1	1	1	0	1	1	0	0	0	1	0	0	0	0	0	+	GCA_003003495.1	523588	523610	sgRNA0536	TTTCTGATTCAAGATATGTTNGG	TATTTTTCTACAGAAATGTTCGG	8	GCA_003003495.1:523588-523610	100	140845				0.000373204
0	0	1	0	1	1	0	1	0	1	1	0	0	0	1	0	0	1	0	0	+	GCA_003003495.1	527527	527549	sgRNA0536	TTTCTGATTCAAGATATGTTNGG	TTCCGAAGTGTAGAGATATTCGG	8	GCA_003003495.1:527527-527549	100	140846				4.37905e-05
1	0	0	0	0	0	1	0	0	1	1	0	0	1	0	0	1	1	0	0	+	GCA_003003495.1	532635	532657	sgRNA0536	TTTCTGATTCAAGATATGTTNGG	ATTCTGTTTAGAGGTAGTTTTGG	7	GCA_003003495.1:532635-532657	100	140847				8.44061e-06
1	0	0	1	0	0	1	0	0	0	1	1	1	0	0	1	0	0	0	0	+	GCA_003003495.1	538683	538705	sgRNA0536	TTTCTGATTCAAGATATGTTNGG	ATTTTGTTTCTTAATCTGTTTGG	7	GCA_003003495.1:538683-538705	100	140848	SPV_0527	complete	23	0.000251773	0.964041
0	1	1	0	1	0	0	0	1	1	0	0	0	0	1	0	0	0	1	1	+	GCA_003003495.1	538930	538952	sgRNA0536	TTTCTGATTCAAGATATGTTNGG	TCACGGATGTAAGAGATGAAGGG	8	GCA_003003495.1:538930-538952	100	140849	SPV_0527	complete	23	5.13822e-06	0.752568
0	0	1	0	1	1	0	0	0	0	1	0	0	0	0	0	0	1	0	0	+	GCA_003003495.1	542630	542652	sgRNA0536	TTTCTGATTCAAGATATGTTNGG	TTACAAATTCCAGATATTTTTGG	5	GCA_003003495.1:542630-542652	100	140850	SPV_0531	complete	23	0.00402837	0.487772
0	0	0	1	0	1	1	1	0	0	0	0	0	0	1	1	0	1	0	1	+	GCA_003003495.1	544730	544752	sgRNA0536	TTTCTGATTCAAGATATGTTNGG	TTTTTATATCAAGAATTTTCAGG	8	GCA_003003495.1:544730-544752	100	140851				3.57473e-06
0	0	1	0	1	1	0	1	0	0	1	1	0	0	0	1	0	1	0	0	+	GCA_003003495.1	552301	552323	sgRNA0536	TTTCTGATTCAAGATATGTTNGG	TTGCAAAATCGCGATGTCTTTGG	8	GCA_003003495.1:552301-552323	100	140852				4.37905e-05
0	1	0	0	1	0	0	0	0	1	1	1	0	0	0	1	0	1	1	0	+	GCA_003003495.1	567654	567676	sgRNA0536	TTTCTGATTCAAGATATGTTNGG	TATCGGATTGGCGATGTCATGGG	8	GCA_003003495.1:567654-567676	100	140853				2.11015e-06
0	0	0	1	0	0	1	0	0	1	0	0	1	0	0	1	0	1	0	1	+	GCA_003003495.1	568095	568117	sgRNA0536	TTTCTGATTCAAGATATGTTNGG	TTTGTGTTTAAAAATCTTTGGGG	7	GCA_003003495.1:568095-568117	100	140854				8.44061e-06
1	0	0	0	0	0	1	0	0	0	0	0	0	1	0	1	0	1	1	1	+	GCA_003003495.1	571630	571652	sgRNA0536	TTTCTGATTCAAGATATGTTNGG	CTTCTGCTTCAAGTTCTTCATGG	7	GCA_003003495.1:571630-571652	100	140855				6.89029e-07
0	0	0	1	0	0	0	1	1	1	0	0	0	1	0	0	1	0	1	1	+	GCA_003003495.1	589742	589764	sgRNA0536	TTTCTGATTCAAGATATGTTNGG	TTTGTGACAAAAGCTAAGGCAGG	8	GCA_003003495.1:589742-589764	100	140856				6.02901e-07
0	1	0	0	0	1	0	1	0	0	0	0	1	1	1	1	1	0	0	0	+	GCA_003003495.1	597613	597635	sgRNA0536	TTTCTGATTCAAGATATGTTNGG	TATCTCAATCAACTCCAGTTGGG	8	GCA_003003495.1:597613-597635	100	140857				1.46806e-06
1	0	0	0	0	1	0	0	1	0	0	0	1	0	1	0	0	0	1	1	+	GCA_003003495.1	607462	607484	sgRNA0536	TTTCTGATTCAAGATATGTTNGG	GTTCTTATGCAAAAAATGCATGG	7	GCA_003003495.1:607462-607484	100	140858				8.44061e-06
1	0	1	1	0	0	0	1	0	0	0	0	1	0	1	0	0	1	1	0	+	GCA_003003495.1	608136	608158	sgRNA0536	TTTCTGATTCAAGATATGTTNGG	ATGATGAGTCAAAAGATTATTGG	8	GCA_003003495.1:608136-608158	100	140859				1.25116e-05
0	0	0	1	0	1	0	0	1	0	1	0	1	0	1	1	1	0	0	0	+	GCA_003003495.1	609150	609172	sgRNA0536	TTTCTGATTCAAGATATGTTNGG	TTTTTTATGCTATACTAGTTAGG	8	GCA_003003495.1:609150-609172	100	140860				2.11015e-06
0	0	1	0	1	1	1	1	0	1	0	0	0	0	1	0	0	0	1	0	+	GCA_003003495.1	615271	615293	sgRNA0536	TTTCTGATTCAAGATATGTTNGG	TTGCGCTGTGAAGAGATGGTGGG	8	GCA_003003495.1:615271-615293	100	140861	SPV_0588	complete	23	0.00010663	0.556433
0	0	0	0	1	1	0	0	0	1	0	0	1	0	1	0	1	1	1	0	+	GCA_003003495.1	618080	618102	sgRNA0536	TTTCTGATTCAAGATATGTTNGG	TTTCGTATTGAAAAAAGCCTTGG	8	GCA_003003495.1:618080-618102	100	140862				6.02901e-07
0	1	0	1	0	1	0	0	0	1	0	1	1	0	1	0	1	0	0	0	+	GCA_003003495.1	627526	627548	sgRNA0536	TTTCTGATTCAAGATATGTTNGG	TCTTTTATTTATTAAAGGTTAGG	8	GCA_003003495.1:627526-627548	100	140863				1.79838e-05
0	0	1	1	1	0	0	0	1	1	0	0	0	0	1	1	0	1	0	0	+	GCA_003003495.1	628689	628711	sgRNA0536	TTTCTGATTCAAGATATGTTNGG	TTAGAGATAGAAGAAGTATTAGG	8	GCA_003003495.1:628689-628711	100	140864				5.13822e-06
0	1	0	0	0	1	0	1	0	0	1	0	1	1	0	0	0	0	0	1	+	GCA_003003495.1	628889	628911	sgRNA0536	TTTCTGATTCAAGATATGTTNGG	TCTCTAAGTCTAAGTATGTATGG	7	GCA_003003495.1:628889-628911	100	140865				7.19351e-05
0	0	0	1	1	1	0	1	0	1	0	0	1	0	0	0	0	1	0	1	+	GCA_003003495.1	629392	629414	sgRNA0536	TTTCTGATTCAAGATATGTTNGG	TTTAATAATTAAAATATTTCTGG	8	GCA_003003495.1:629392-629414	100	140866				4.37905e-05
1	0	1	0	0	1	0	0	0	1	1	0	0	0	1	1	0	1	0	0	+	GCA_003003495.1	631803	631825	sgRNA0536	TTTCTGATTCAAGATATGTTNGG	ATACTAATTGCAGAAGTTTTGGG	8	GCA_003003495.1:631803-631825	100	140867				5.13822e-06
1	0	0	1	0	1	0	0	1	0	0	0	0	1	1	1	0	1	0	0	+	GCA_003003495.1	631901	631923	sgRNA0536	TTTCTGATTCAAGATATGTTNGG	CTTGTAATCCAAGTATTTTTGGG	8	GCA_003003495.1:631901-631923	100	140868	SPV_0607	complete	23	1.46806e-06	0.89726
0	1	0	0	0	1	0	0	0	1	0	1	1	0	1	1	0	1	0	0	+	GCA_003003495.1	633914	633936	sgRNA0536	TTTCTGATTCAAGATATGTTNGG	TATCTTATTTATCACTTCTTAGG	8	GCA_003003495.1:633914-633936	100	140869				2.11015e-06
0	0	1	0	0	1	0	0	0	1	0	1	0	0	0	0	1	1	1	0	+	GCA_003003495.1	640759	640781	sgRNA0536	TTTCTGATTCAAGATATGTTNGG	TTGCTTATTTATGATAAAATGGG	7	GCA_003003495.1:640759-640781	100	140870				8.44061e-06
0	0	0	0	0	1	0	1	1	0	0	0	0	1	1	0	1	0	1	1	+	GCA_003003495.1	652014	652036	sgRNA0536	TTTCTGATTCAAGATATGTTNGG	TTTCTCAGCCAAGGAAAGACTGG	8	GCA_003003495.1:652014-652036	100	140871				1.72257e-07
0	0	0	1	1	0	0	1	0	0	0	1	0	0	1	1	0	1	0	0	+	GCA_003003495.1	656059	656081	sgRNA0536	TTTCTGATTCAAGATATGTTNGG	TTTAGGAATCATGACCTTTTGGG	7	GCA_003003495.1:656059-656081	100	140872				2.05529e-05
0	0	0	1	0	0	0	0	1	0	1	0	1	0	1	0	1	1	0	1	+	GCA_003003495.1	665048	665070	sgRNA0536	TTTCTGATTCAAGATATGTTNGG	TTTTTGATACCACAGAGTTGGGG	8	GCA_003003495.1:665048-665070	100	140873	SPV_0644	complete	23	2.47598e-07	0.450346
1	0	0	1	0	0	0	0	0	1	1	1	0	1	0	1	0	1	0	0	+	GCA_003003495.1	673467	673489	sgRNA0536	TTTCTGATTCAAGATATGTTNGG	GTTTTGATTATTGTTGTATTTGG	8	GCA_003003495.1:673467-673489	100	140874				2.11015e-06
0	0	0	1	0	0	0	0	0	1	1	1	0	1	0	1	0	1	1	0	+	GCA_003003495.1	679008	679030	sgRNA0536	TTTCTGATTCAAGATATGTTNGG	TTTGTGATTGGGGTTTTCATTGG	8	GCA_003003495.1:679008-679030	100	140875				2.47598e-07
0	0	0	0	0	0	0	1	1	0	1	0	1	1	1	0	0	1	1	0	+	GCA_003003495.1	683186	683208	sgRNA0536	TTTCTGATTCAAGATATGTTNGG	TTTCTGACACCATTGATAATTGG	8	GCA_003003495.1:683186-683208	100	140876				2.47598e-07
1	1	1	0	0	0	0	0	0	1	1	0	0	1	1	0	0	0	1	0	+	GCA_003003495.1	687560	687582	sgRNA0536	TTTCTGATTCAAGATATGTTNGG	AAACTGATTGCAGTCATGCTGGG	8	GCA_003003495.1:687560-687582	100	140877				5.13822e-06
1	1	1	0	0	0	0	0	0	0	1	0	0	0	1	1	0	0	1	0	+	GCA_003003495.1	697346	697368	sgRNA0536	TTTCTGATTCAAGATATGTTNGG	CGCCTGATTCCAGAAGTGATTGG	7	GCA_003003495.1:697346-697368	100	140878				2.05529e-05
0	0	1	1	1	0	0	0	0	1	0	1	1	0	1	0	0	0	1	0	+	GCA_003003495.1	716161	716183	sgRNA0536	TTTCTGATTCAAGATATGTTNGG	TTAAAGATTTAGAAAATGCTAGG	8	GCA_003003495.1:716161-716183	100	140879				1.79838e-05
0	1	0	0	0	0	0	0	0	0	0	0	0	1	1	1	1	0	1	1	+	GCA_003003495.1	719663	719685	sgRNA0536	TTTCTGATTCAAGATATGTTNGG	TCTCTGATTCAAGCGCCGACAGG	7	GCA_003003495.1:719663-719685	100	140880				8.08483e-08
0	1	0	1	0	1	0	0	1	0	0	1	1	0	0	1	0	1	0	0	+	GCA_003003495.1	721542	721564	sgRNA0536	TTTCTGATTCAAGATATGTTNGG	TCTTTAATACAGAATTTCTTTGG	8	GCA_003003495.1:721542-721564	100	140881				1.79838e-05
1	0	1	0	0	1	1	1	0	0	1	0	0	0	0	1	0	1	0	0	+	GCA_003003495.1	723108	723130	sgRNA0536	TTTCTGATTCAAGATATGTTNGG	ATGCTCTATCGAGATGTCTTTGG	8	GCA_003003495.1:723108-723130	100	140882				0.00010663
0	1	0	0	0	1	1	0	0	0	0	0	0	0	1	0	1	1	1	1	+	GCA_003003495.1	728400	728422	sgRNA0536	TTTCTGATTCAAGATATGTTNGG	TCTCTCCTTCAAGAAACACGTGG	8	GCA_003003495.1:728400-728422	100	140883				4.19447e-07
0	1	0	0	0	0	1	1	1	1	0	0	0	0	0	0	0	1	1	1	+	GCA_003003495.1	731359	731381	sgRNA0536	TTTCTGATTCAAGATATGTTNGG	TATCTGGAAGAAGATATCAGAGG	8	GCA_003003495.1:731359-731381	100	140884				5.13822e-06
0	1	1	1	0	1	1	0	0	0	1	0	0	0	1	1	0	0	0	0	+	GCA_003003495.1	742670	742692	sgRNA0536	TTTCTGATTCAAGATATGTTNGG	TGATTACTTCCAGAACTGTTTGG	8	GCA_003003495.1:742670-742692	100	140885				0.00010663
1	0	1	0	0	1	0	1	0	0	0	0	0	1	0	1	0	0	1	0	+	GCA_003003495.1	746623	746645	sgRNA0536	TTTCTGATTCAAGATATGTTNGG	CTGCTCAATCAAGGTTTGATTGG	7	GCA_003003495.1:746623-746645	100	140886	SPV_0733	complete	23	5.00463e-05	0.42539
0	0	0	0	0	1	0	1	0	1	0	0	1	0	1	0	1	0	1	0	+	GCA_003003495.1	747404	747426	sgRNA0536	TTTCTGATTCAAGATATGTTNGG	TTTCTTACTAAAAAAACGATGGG	7	GCA_003003495.1:747404-747426	100	140887				8.44061e-06
0	1	1	1	1	0	0	0	1	1	0	1	0	0	0	1	0	0	0	0	+	GCA_003003495.1	748379	748401	sgRNA0536	TTTCTGATTCAAGATATGTTNGG	TCCAAGATGGAGGATGTGTTTGG	8	GCA_003003495.1:748379-748401	100	140888				0.000153267
1	1	1	0	0	0	0	0	0	0	0	0	0	1	1	0	0	1	1	1	+	GCA_003003495.1	752975	752997	sgRNA0536	TTTCTGATTCAAGATATGTTNGG	GAACTGATTCAAGCCATTACAGG	8	GCA_003003495.1:752975-752997	100	140889				4.19447e-07
0	0	0	1	1	0	1	1	0	0	1	1	0	0	0	1	1	0	0	0	+	GCA_003003495.1	757103	757125	sgRNA0536	TTTCTGATTCAAGATATGTTNGG	TTTTAGGATCTTGATGGGTTAGG	8	GCA_003003495.1:757103-757125	100	140890	SPV_0745	complete	23	4.37905e-05	0.991922
0	0	0	1	1	1	0	0	1	1	1	1	0	0	0	1	0	0	0	0	+	GCA_003003495.1	768889	768911	sgRNA0536	TTTCTGATTCAAGATATGTTNGG	TTTTCAATGGCTGATTTGTTTGG	8	GCA_003003495.1:768889-768911	100	140891				6.29432e-05
0	0	1	0	1	0	1	0	0	0	0	0	0	1	1	1	0	0	1	0	+	GCA_003003495.1	778663	778685	sgRNA0536	TTTCTGATTCAAGATATGTTNGG	TTCCAGCTTCAAGTGGTGCTGGG	7	GCA_003003495.1:778663-778685	100	140892	SPV_0767	complete	23	5.87225e-06	0.863002
1	0	0	1	0	0	0	0	0	0	1	0	1	1	0	1	0	1	0	0	+	GCA_003003495.1	779960	779982	sgRNA0536	TTTCTGATTCAAGATATGTTNGG	ATTATGATTCCATTTTTATTAGG	7	GCA_003003495.1:779960-779982	100	140893				8.44061e-06
0	0	1	1	0	0	0	0	0	1	0	1	0	1	0	1	1	1	0	0	+	GCA_003003495.1	784967	784989	sgRNA0536	TTTCTGATTCAAGATATGTTNGG	TTCTTGATTGACGGTGCTTTGGG	8	GCA_003003495.1:784967-784989	100	140894				6.02901e-07
0	1	0	0	0	1	0	0	0	1	0	1	0	0	1	0	1	1	0	0	+	GCA_003003495.1	794844	794866	sgRNA0536	TTTCTGATTCAAGATATGTTNGG	TCTCTTATTTATGAAAGATTTGG	7	GCA_003003495.1:794844-794866	100	140895				8.44061e-06
0	1	0	1	0	0	0	1	1	1	0	0	0	1	1	0	1	0	0	0	+	GCA_003003495.1	796246	796268	sgRNA0536	TTTCTGATTCAAGATATGTTNGG	TGTATGAAAAAAGTGAAGTTGGG	8	GCA_003003495.1:796246-796268	100	140896				5.13822e-06
0	1	1	0	1	1	1	0	0	1	0	1	0	0	1	0	0	0	0	0	+	GCA_003003495.1	796762	796784	sgRNA0536	TTTCTGATTCAAGATATGTTNGG	TCCCGATTTAACGAGATGTTTGG	8	GCA_003003495.1:796762-796784	100	140897				0.000373204
1	1	0	0	0	1	1	1	0	1	0	0	0	0	0	1	0	1	0	0	+	GCA_003003495.1	799069	799091	sgRNA0536	TTTCTGATTCAAGATATGTTNGG	CGTCTATGTAAAGATTTATTTGG	8	GCA_003003495.1:799069-799091	100	140898				0.00010663
0	1	0	1	0	0	1	1	1	0	0	0	0	0	1	1	0	1	0	0	+	GCA_003003495.1	806525	806547	sgRNA0536	TTTCTGATTCAAGATATGTTNGG	TATATGGAACAAGAGCTTTTAGG	8	GCA_003003495.1:806525-806547	100	140899				1.25116e-05
1	1	1	1	0	0	0	0	0	0	0	1	1	0	0	1	0	0	1	0	+	GCA_003003495.1	816491	816513	sgRNA0536	TTTCTGATTCAAGATATGTTNGG	CAAATGATTCATTATTTGATTGG	8	GCA_003003495.1:816491-816513	100	140900				4.37905e-05
1	0	1	0	0	0	0	1	1	0	0	0	1	0	1	0	0	1	0	0	+	GCA_003003495.1	820998	821020	sgRNA0536	TTTCTGATTCAAGATATGTTNGG	CTGCTGAGACAATACATTTTTGG	7	GCA_003003495.1:820998-821020	100	140901	SPV_2245	complete	23	7.19351e-05	0.946746
0	0	0	0	0	1	0	0	1	0	0	1	1	0	0	1	0	1	0	1	+	GCA_003003495.1	823996	824018	sgRNA0536	TTTCTGATTCAAGATATGTTNGG	TTTCTTATCCATTATCTTTATGG	7	GCA_003003495.1:823996-824018	100	140902				3.46637e-06
1	1	0	0	0	0	0	0	0	1	1	0	1	0	1	1	0	0	1	0	+	GCA_003003495.1	824213	824235	sgRNA0536	TTTCTGATTCAAGATATGTTNGG	AGTCTGATTTTAAAAGTGATTGG	8	GCA_003003495.1:824213-824235	100	140903				2.11015e-06
1	1	1	0	0	1	1	0	1	0	0	0	0	0	1	0	0	1	0	0	+	GCA_003003495.1	825764	825786	sgRNA0536	TTTCTGATTCAAGATATGTTNGG	GCCCTTTTCCAAGACATTTTCGG	8	GCA_003003495.1:825764-825786	100	140904	SPV_0807	complete	23	0.00010663	0.185229
0	0	1	0	0	1	0	0	0	1	0	1	0	1	1	1	1	0	0	0	+	GCA_003003495.1	827439	827461	sgRNA0536	TTTCTGATTCAAGATATGTTNGG	TTACTTATTGATGGCTAGTTTGG	8	GCA_003003495.1:827439-827461	100	140905				6.02901e-07
0	1	0	0	0	0	0	1	0	1	1	1	0	0	0	1	0	0	1	0	+	GCA_003003495.1	832091	832113	sgRNA0536	TTTCTGATTCAAGATATGTTNGG	TGTCTGACTGGCGATGTGATTGG	7	GCA_003003495.1:832091-832113	100	140906				2.95421e-05
0	1	0	0	1	1	0	0	0	1	0	1	0	0	1	1	0	0	0	1	+	GCA_003003495.1	838409	838431	sgRNA0536	TTTCTGATTCAAGATATGTTNGG	TATCATATTAAGGACTTGTCGGG	8	GCA_003003495.1:838409-838431	100	140907				5.13822e-06
1	0	0	0	1	0	1	1	0	0	0	0	0	0	1	0	1	1	0	1	+	GCA_003003495.1	839035	839057	sgRNA0536	TTTCTGATTCAAGATATGTTNGG	GTTCAGGCTCAAGAAAGTTCAGG	8	GCA_003003495.1:839035-839057	100	140908				3.57473e-06
0	1	0	0	0	1	1	0	0	1	1	0	0	1	0	1	0	1	0	0	+	GCA_003003495.1	844973	844995	sgRNA0536	TTTCTGATTCAAGATATGTTNGG	TATCTCTTTTCAGGTTTCTTTGG	8	GCA_003003495.1:844973-844995	100	140909				5.13822e-06
0	0	1	1	0	0	1	0	1	1	0	1	0	0	1	0	0	1	0	0	+	GCA_003003495.1	851362	851384	sgRNA0536	TTTCTGATTCAAGATATGTTNGG	TTATTGGTGGAGGAAATCTTTGG	8	GCA_003003495.1:851362-851384	100	140910				1.79838e-05
0	1	0	0	1	1	0	0	1	1	0	0	0	0	1	1	1	0	0	0	+	GCA_003003495.1	865173	865195	sgRNA0536	TTTCTGATTCAAGATATGTTNGG	TCTCACATGTAAGAAGCGTTTGG	8	GCA_003003495.1:865173-865195	100	140911				5.13822e-06
0	1	0	1	0	0	1	0	1	0	1	0	0	0	1	0	0	0	1	0	+	GCA_003003495.1	879656	879678	sgRNA0536	TTTCTGATTCAAGATATGTTNGG	TGTTTGTTGCGAGAGATGCTAGG	7	GCA_003003495.1:879656-879678	100	140912				7.19351e-05
1	1	0	0	1	1	0	1	0	0	1	0	0	0	1	0	0	0	1	0	+	GCA_003003495.1	882725	882747	sgRNA0536	TTTCTGATTCAAGATATGTTNGG	GATCGTAATCCAGAAATGATTGG	8	GCA_003003495.1:882725-882747	100	140913				0.00010663
0	1	0	0	0	0	1	1	1	1	0	0	0	0	0	0	0	1	1	1	+	GCA_003003495.1	895043	895065	sgRNA0536	TTTCTGATTCAAGATATGTTNGG	TATCTGGAAGAAGATATCAGAGG	8	GCA_003003495.1:895043-895065	100	140914				5.13822e-06
0	0	0	0	0	1	1	0	0	0	1	1	0	0	0	0	0	1	0	1	+	GCA_003003495.1	897667	897689	sgRNA0536	TTTCTGATTCAAGATATGTTNGG	TTTCTTTTTCTTGATATATAAGG	6	GCA_003003495.1:897667-897689	100	140915				0.000118169
1	1	0	0	0	1	1	0	0	0	1	0	0	1	0	1	0	1	0	0	+	GCA_003003495.1	927680	927702	sgRNA0536	TTTCTGATTCAAGATATGTTNGG	GGTCTTTTTCCAGCTCTTTTTGG	8	GCA_003003495.1:927680-927702	100	140916	SPV_1017	complete	23	1.25116e-05	0.702422
0	1	0	0	0	1	0	0	0	1	0	0	1	0	1	0	1	0	1	0	+	GCA_003003495.1	932981	933003	sgRNA0536	TTTCTGATTCAAGATATGTTNGG	TGTCTAATTGAATAAAGGCTTGG	7	GCA_003003495.1:932981-933003	100	140917	SPV_1015	complete	23	8.44061e-06	0.800184
1	0	1	1	0	0	1	0	0	1	1	0	0	0	1	0	0	1	0	0	+	GCA_003003495.1	933862	933884	sgRNA0536	TTTCTGATTCAAGATATGTTNGG	CTGGTGTTTTGAGAAATTTTTGG	8	GCA_003003495.1:933862-933884	100	140918	SPV_1015	complete	23	4.37905e-05	0.529358
0	1	0	0	0	0	1	1	1	1	0	0	0	0	0	0	0	1	1	1	+	GCA_003003495.1	936611	936633	sgRNA0536	TTTCTGATTCAAGATATGTTNGG	TATCTGGAAGAAGATATCAGAGG	8	GCA_003003495.1:936611-936633	100	140919				5.13822e-06
0	1	0	1	0	0	1	0	1	0	1	0	0	0	0	0	1	1	1	0	+	GCA_003003495.1	946745	946767	sgRNA0536	TTTCTGATTCAAGATATGTTNGG	TATGTGCTCCTAGATAATGTTGG	8	GCA_003003495.1:946745-946767	100	140920	SPV_1005	complete	23	5.13822e-06	0.0278069
0	0	1	0	0	1	0	0	0	0	0	1	0	0	1	1	0	1	1	0	+	GCA_003003495.1	949867	949889	sgRNA0536	TTTCTGATTCAAGATATGTTNGG	TTCCTAATTCACGACTTCCTAGG	7	GCA_003003495.1:949867-949889	100	140921	SPV_1002	complete	23	2.4116e-06	0.727957
1	0	1	1	1	0	0	0	1	0	0	0	0	1	1	0	0	0	1	0	+	GCA_003003495.1	957001	957023	sgRNA0536	TTTCTGATTCAAGATATGTTNGG	ATAGCGATCCAAGGAATGCTTGG	8	GCA_003003495.1:957001-957023	100	140922	SPV_0998	complete	23	1.25116e-05	0.370942
0	0	0	1	0	1	0	0	0	0	1	1	0	0	1	0	1	0	1	1	+	GCA_003003495.1	975628	975650	sgRNA0536	TTTCTGATTCAAGATATGTTNGG	TTTATTATTCGTGAGAAGGATGG	8	GCA_003003495.1:975628-975650	100	140923				6.02901e-07
1	0	0	1	0	0	0	0	1	1	0	0	0	0	1	0	1	0	1	1	+	GCA_003003495.1	977344	977366	sgRNA0536	TTTCTGATTCAAGATATGTTNGG	ATTTTGATCAAAGAGACGCAAGG	8	GCA_003003495.1:977344-977366	100	140924	SPV_0973	complete	23	6.02901e-07	0.255619
0	0	0	0	0	1	1	0	0	1	0	1	1	0	0	1	1	0	0	0	+	GCA_003003495.1	1009233	1009255	sgRNA0536	TTTCTGATTCAAGATATGTTNGG	TTTCTATTTGAGAATTAGTTTGG	7	GCA_003003495.1:1009233-1009255	100	140925	SPV_0945	complete	23	2.95421e-05	0.143634
0	0	0	0	0	0	1	1	0	0	1	0	1	1	0	1	0	1	0	1	+	GCA_003003495.1	1050868	1050890	sgRNA0536	TTTCTGATTCAAGATATGTTNGG	TTTCTGCATCCAAGTCTTTACGG	8	GCA_003003495.1:1050868-1050890	100	140926	SPV_0900	complete	23	6.02901e-07	0.872865
1	1	0	0	0	0	0	0	0	0	0	1	1	1	0	0	1	1	1	0	+	GCA_003003495.1	1061085	1061107	sgRNA0536	TTTCTGATTCAAGATATGTTNGG	CATCTGATTCACTGTAACGTTGG	8	GCA_003003495.1:1061085-1061107	100	140927	SPV_0890	complete	23	6.02901e-07	0.271876
0	1	0	1	0	1	1	1	0	1	0	1	0	0	0	1	0	0	0	0	+	GCA_003003495.1	1064544	1064566	sgRNA0536	TTTCTGATTCAAGATATGTTNGG	TATTTTGATGACGATTTGTTCGG	8	GCA_003003495.1:1064544-1064566	100	140928	SPV_2297	complete	23	0.000373204	0.0759396
0	1	1	1	0	0	0	0	1	1	0	0	0	1	0	1	1	0	0	0	+	GCA_003003495.1	1068892	1068914	sgRNA0536	TTTCTGATTCAAGATATGTTNGG	TCATTGATAGAAGCTGGGTTTGG	8	GCA_003003495.1:1068892-1068914	100	140929	SPV_1039	complete	23	5.13822e-06	0.255582
1	0	0	0	1	1	0	0	0	0	0	0	0	1	1	0	0	1	1	1	+	GCA_003003495.1	1070546	1070568	sgRNA0536	TTTCTGATTCAAGATATGTTNGG	CTTCCAATTCAAGTCATTCATGG	8	GCA_003003495.1:1070546-1070568	100	140930				4.19447e-07
1	1	0	1	0	1	0	1	0	0	0	0	0	0	1	0	1	0	1	0	+	GCA_003003495.1	1101077	1101099	sgRNA0536	TTTCTGATTCAAGATATGTTNGG	GGTTTCAATCAAGACAAGCTTGG	8	GCA_003003495.1:1101077-1101099	100	140931	SPV_2310	complete	23	3.04657e-05	0.34034
0	0	0	1	1	0	0	1	0	1	0	0	1	0	0	1	0	0	1	0	+	GCA_003003495.1	1107858	1107880	sgRNA0536	TTTCTGATTCAAGATATGTTNGG	TTTAGGAGTGAAAATTTGGTTGG	7	GCA_003003495.1:1107858-1107880	100	140932	SPV_1079	complete	23	7.19351e-05	0.884901
1	1	0	0	0	1	1	0	0	0	0	1	0	0	0	1	1	1	0	0	+	GCA_003003495.1	1149930	1149952	sgRNA0536	TTTCTGATTCAAGATATGTTNGG	AATCTCTTTCACGATTGCTTGGG	8	GCA_003003495.1:1149930-1149952	100	140933	SPV_1120	complete	23	1.25116e-05	0.886683
1	1	0	1	0	1	0	0	0	1	1	1	0	0	1	0	0	0	0	0	+	GCA_003003495.1	1153808	1153830	sgRNA0536	TTTCTGATTCAAGATATGTTNGG	CGTTTTATTATGGAAATGTTGGG	8	GCA_003003495.1:1153808-1153830	100	140934				0.000153267
1	0	0	0	0	1	0	0	0	1	0	1	0	0	0	0	1	1	1	0	+	GCA_003003495.1	1154850	1154872	sgRNA0536	TTTCTGATTCAAGATATGTTNGG	CTTCTAATTTACGATAGTCTTGG	7	GCA_003003495.1:1154850-1154872	100	140935	SPV_1123	complete	23	8.44061e-06	0.965517
0	0	0	1	0	1	0	0	0	0	1	0	1	1	1	0	1	1	0	0	+	GCA_003003495.1	1160237	1160259	sgRNA0536	TTTCTGATTCAAGATATGTTNGG	TTTATCATTCCACTGAGTTTTGG	8	GCA_003003495.1:1160237-1160259	100	140936				6.02901e-07
0	0	1	1	0	0	0	1	0	0	0	0	0	1	1	0	0	0	0	0	+	GCA_003003495.1	1167539	1167561	sgRNA0536	TTTCTGATTCAAGATATGTTNGG	TTCTTGAGTCAAGCCATGTTGGG	5	GCA_003003495.1:1167539-1167561	100	140937	SPV_1133	complete	23	0.00115096	0.796892
0	0	1	0	1	0	1	1	1	0	0	1	1	0	0	0	0	1	0	0	+	GCA_003003495.1	1211758	1211780	sgRNA0536	TTTCTGATTCAAGATATGTTNGG	TTACCGTGCCAGTATATTTTAGG	8	GCA_003003495.1:1211758-1211780	100	140938	SPV_1179	complete	23	0.000153267	0.32586
0	0	1	0	0	1	1	0	1	1	0	0	0	0	1	0	0	0	1	0	+	GCA_003003495.1	1219238	1219260	sgRNA0536	TTTCTGATTCAAGATATGTTNGG	TTGCTTCTGGAAGAGATGATAGG	7	GCA_003003495.1:1219238-1219260	100	140939	SPV_1191	complete	23	7.19351e-05	0.321573
0	1	0	1	0	0	0	1	1	1	0	0	1	0	0	1	0	0	1	0	+	GCA_003003495.1	1226272	1226294	sgRNA0536	TTTCTGATTCAAGATATGTTNGG	TGTATGACAAAACATCTGCTAGG	8	GCA_003003495.1:1226272-1226294	100	140940	SPV_1197	complete	23	1.79838e-05	0.751976
0	0	1	1	0	0	0	0	0	0	0	0	1	0	0	1	1	1	0	0	+	GCA_003003495.1	1226831	1226853	sgRNA0536	TTTCTGATTCAAGATATGTTNGG	TTGATGATTCAAAATCGTTTTGG	6	GCA_003003495.1:1226831-1226853	100	140941	SPV_1197	complete	23	3.37624e-05	0.199605
0	1	1	1	0	1	0	0	0	0	0	0	0	0	0	1	1	0	0	1	+	GCA_003003495.1	1227201	1227223	sgRNA0536	TTTCTGATTCAAGATATGTTNGG	TAGATTATTCAAGATGAGTAGGG	7	GCA_003003495.1:1227201-1227223	100	140942	SPV_1198	complete	23	5.00463e-05	0.91708
0	0	1	0	0	1	1	0	0	0	0	0	0	0	1	0	1	0	1	0	+	GCA_003003495.1	1227381	1227403	sgRNA0536	TTTCTGATTCAAGATATGTTNGG	TTCCTTGTTCAAGACAAGATAGG	6	GCA_003003495.1:1227381-1227403	100	140943	SPV_1198	complete	23	8.22115e-05	0.789511
0	0	0	0	1	0	1	1	1	0	0	1	0	0	1	0	1	0	1	0	+	GCA_003003495.1	1239634	1239656	sgRNA0536	TTTCTGATTCAAGATATGTTNGG	TTTCAGGAACAGGAGAGGATTGG	8	GCA_003003495.1:1239634-1239656	100	140944	SPV_1210	complete	23	5.13822e-06	0.745192
1	0	1	1	0	0	0	0	0	1	0	0	0	0	1	0	1	0	1	0	+	GCA_003003495.1	1241795	1241817	sgRNA0536	TTTCTGATTCAAGATATGTTNGG	CTCTTGATTAAAGAGACGATAGG	7	GCA_003003495.1:1241795-1241817	100	140945	SPV_1212	complete	23	2.05529e-05	0.250657
1	1	0	0	0	0	1	0	0	0	0	0	1	0	1	1	0	1	0	1	+	GCA_003003495.1	1242406	1242428	sgRNA0536	TTTCTGATTCAAGATATGTTNGG	AATCTGCTTCAATAGGTATCTGG	8	GCA_003003495.1:1242406-1242428	100	140946				1.46806e-06
0	0	1	0	0	0	1	0	0	1	0	1	1	0	1	1	0	0	1	0	+	GCA_003003495.1	1254961	1254983	sgRNA0536	TTTCTGATTCAAGATATGTTNGG	TTCCTGCTTGATAACCTGATGGG	8	GCA_003003495.1:1254961-1254983	100	140947	SPV_1222	complete	23	2.11015e-06	0.628233
0	0	0	1	0	1	0	1	1	1	0	0	0	0	0	1	0	1	1	0	+	GCA_003003495.1	1255684	1255706	sgRNA0536	TTTCTGATTCAAGATATGTTNGG	TTTTTTACAAAAGATTTCCTTGG	8	GCA_003003495.1:1255684-1255706	100	140948	SPV_1223	complete	23	5.13822e-06	0.991781
1	0	1	0	0	1	1	0	0	0	0	0	0	0	0	0	1	1	0	0	+	GCA_003003495.1	1258629	1258651	sgRNA0536	TTTCTGATTCAAGATATGTTNGG	CTGCTTTTTCAAGATAGCTTTGG	6	GCA_003003495.1:1258629-1258651	100	140949	SPV_1226	complete	23	0.000700648	0.967213
1	0	0	1	0	1	1	0	0	0	0	1	0	0	1	0	1	0	0	1	+	GCA_003003495.1	1261760	1261782	sgRNA0536	TTTCTGATTCAAGATATGTTNGG	CTTTTTCTTCAGGAAAGGTAAGG	8	GCA_003003495.1:1261760-1261782	100	140950	SPV_1229	complete	23	1.25116e-05	0.0409731
0	1	0	1	0	1	1	0	1	0	0	1	0	0	0	0	0	0	1	1	+	GCA_003003495.1	1313403	1313425	sgRNA0536	TTTCTGATTCAAGATATGTTNGG	TGTTTCTTCCACGATATGGACGG	8	GCA_003003495.1:1313403-1313425	100	140951	SPV_1291	complete	23	4.37905e-05	0.254491
0	0	0	0	0	1	1	0	0	0	1	1	0	0	0	1	0	1	0	0	+	GCA_003003495.1	1339350	1339372	sgRNA0536	TTTCTGATTCAAGATATGTTNGG	TTTCTTTTTCTTGATTTCTTCGG	6	GCA_003003495.1:1339350-1339372	100	140952	SPV_1322	complete	23	0.000118169	0.427122
0	0	0	0	1	0	1	1	1	0	0	0	0	1	1	1	0	0	1	0	+	GCA_003003495.1	1350946	1350968	sgRNA0536	TTTCTGATTCAAGATATGTTNGG	TTTCCGTAGCAAGTGTTGGTTGG	8	GCA_003003495.1:1350946-1350968	100	140953	SPV_1335	complete	23	1.46806e-06	0.593208
1	0	0	1	0	0	1	1	0	0	1	0	1	0	1	0	0	0	1	0	+	GCA_003003495.1	1353308	1353330	sgRNA0536	TTTCTGATTCAAGATATGTTNGG	CTTGTGTCTCGATAAATGGTAGG	8	GCA_003003495.1:1353308-1353330	100	140954	SPV_1337	complete	23	4.37905e-05	0.636548
0	0	1	0	1	0	1	0	0	0	0	0	1	1	0	1	0	0	1	0	+	GCA_003003495.1	1378622	1378644	sgRNA0536	TTTCTGATTCAAGATATGTTNGG	TTGCAGCTTCAATTTCTGCTTGG	7	GCA_003003495.1:1378622-1378644	100	140955	SPV_1363	complete	23	2.05529e-05	0.761227
0	0	0	0	0	1	1	1	0	1	0	1	1	0	0	0	1	0	1	0	+	GCA_003003495.1	1381072	1381094	sgRNA0536	TTTCTGATTCAAGATATGTTNGG	TTTCTTTCTTAGAATAAGGTAGG	8	GCA_003003495.1:1381072-1381094	100	140956	SPV_1367	complete	23	1.79838e-05	0.848331
1	0	0	1	0	0	0	1	1	1	0	0	0	0	1	1	1	0	0	0	+	GCA_003003495.1	1382475	1382497	sgRNA0536	TTTCTGATTCAAGATATGTTNGG	CTTGTGAAAAAAGACCCGTTGGG	8	GCA_003003495.1:1382475-1382497	100	140957				5.13822e-06
0	0	0	1	1	1	0	0	1	0	0	0	0	1	0	1	1	0	0	1	+	GCA_003003495.1	1384118	1384140	sgRNA0536	TTTCTGATTCAAGATATGTTNGG	TTTGAAATCCAAGTTTCGTGTGG	8	GCA_003003495.1:1384118-1384140	100	140958	SPV_1371	complete	23	1.46806e-06	0.724451
0	0	0	0	1	1	0	0	0	0	0	1	1	0	1	1	0	0	0	0	+	GCA_003003495.1	1413701	1413723	sgRNA0536	TTTCTGATTCAAGATATGTTNGG	TTTCAAATTCATCAAGTGTTAGG	6	GCA_003003495.1:1413701-1413723	100	140959	SPV_1392	complete	23	0.000118169	0.88982
1	0	0	1	1	1	1	0	0	0	0	0	1	0	0	0	0	1	0	1	+	GCA_003003495.1	1439731	1439753	sgRNA0536	TTTCTGATTCAAGATATGTTNGG	CTTTCCTTTCAAAATATCTAGGG	8	GCA_003003495.1:1439731-1439753	100	140960				0.00010663
1	0	0	0	0	0	1	0	0	1	0	1	1	1	0	1	0	0	1	0	+	GCA_003003495.1	1448804	1448826	sgRNA0536	TTTCTGATTCAAGATATGTTNGG	GTTCTGCTTTAGCCTTTGCTGGG	8	GCA_003003495.1:1448804-1448826	100	140961	SPV_1432	complete	23	2.11015e-06	0.910732
0	0	1	1	0	0	0	0	1	0	1	1	0	0	1	1	0	0	1	0	+	GCA_003003495.1	1454435	1454457	sgRNA0536	TTTCTGATTCAAGATATGTTNGG	TTCATGATACGGGAGTTGATGGG	8	GCA_003003495.1:1454435-1454457	100	140962	SPV_1436	complete	23	2.11015e-06	0.257995
1	1	0	1	0	0	0	0	1	0	0	0	1	1	0	0	0	1	0	1	+	GCA_003003495.1	1460500	1460522	sgRNA0536	TTTCTGATTCAAGATATGTTNGG	GCTATGATGCAACGTATCTACGG	8	GCA_003003495.1:1460500-1460522	100	140963				5.13822e-06
0	1	0	0	0	1	1	0	1	1	0	0	0	0	0	1	0	1	0	1	+	GCA_003003495.1	1472671	1472693	sgRNA0536	TTTCTGATTCAAGATATGTTNGG	TGTCTTTTCGAAGATGTTTCAGG	8	GCA_003003495.1:1472671-1472693	100	140964	SPV_1458	complete	23	5.13822e-06	0.205455
1	0	0	0	0	0	1	0	0	0	1	1	1	0	0	0	1	1	0	0	+	GCA_003003495.1	1491596	1491618	sgRNA0536	TTTCTGATTCAAGATATGTTNGG	CTTCTGGTTCTTCATACATTGGG	7	GCA_003003495.1:1491596-1491618	100	140965	SPV_1474	complete	23	2.95421e-05	0.996084
0	0	1	1	1	0	0	0	1	1	0	1	0	0	0	1	0	0	1	0	+	GCA_003003495.1	1524639	1524661	sgRNA0536	TTTCTGATTCAAGATATGTTNGG	TTCACGATAGAGGATTTGATAGG	8	GCA_003003495.1:1524639-1524661	100	140966	SPV_1504	complete	23	1.79838e-05	0.438487
1	0	1	1	0	0	0	0	0	0	1	0	1	1	0	1	0	1	0	0	+	GCA_003003495.1	1525006	1525028	sgRNA0536	TTTCTGATTCAAGATATGTTNGG	CTCTTGATTCCATCTTTATTTGG	8	GCA_003003495.1:1525006-1525028	100	140967	SPV_1504	complete	23	5.13822e-06	0.317763
1	0	1	0	0	1	0	1	1	0	0	1	0	0	0	0	1	0	1	0	+	GCA_003003495.1	1527491	1527513	sgRNA0536	TTTCTGATTCAAGATATGTTNGG	ATACTCAGGCATGATACGATAGG	8	GCA_003003495.1:1527491-1527513	100	140968	SPV_1506	complete	23	4.37905e-05	0.909186
0	0	0	0	1	1	1	1	1	0	0	0	1	0	0	1	1	0	0	0	+	GCA_003003495.1	1553411	1553433	sgRNA0536	TTTCTGATTCAAGATATGTTNGG	TTTCAACCACAAAATCCGTTTGG	8	GCA_003003495.1:1553411-1553433	100	140969				4.37905e-05
1	1	0	0	0	1	1	0	0	0	0	0	1	0	0	1	1	1	0	0	+	GCA_003003495.1	1553827	1553849	sgRNA0536	TTTCTGATTCAAGATATGTTNGG	ACTCTTTTTCAATATCCATTGGG	8	GCA_003003495.1:1553827-1553849	100	140970	SPV_1531	complete	23	1.25116e-05	0.571098
0	0	1	0	1	0	1	1	1	0	0	1	0	0	0	1	0	0	0	1	+	GCA_003003495.1	1564817	1564839	sgRNA0536	TTTCTGATTCAAGATATGTTNGG	TTCCAGCGCCAGGATCTGTACGG	8	GCA_003003495.1:1564817-1564839	100	140971	SPV_1542	complete	23	4.37905e-05	0.629535
1	1	1	0	0	0	0	1	0	0	0	0	0	0	1	1	0	0	1	1	+	GCA_003003495.1	1569527	1569549	sgRNA0536	TTTCTGATTCAAGATATGTTNGG	CACCTGAGTCAAGAGCTGGAAGG	8	GCA_003003495.1:1569527-1569549	100	140972	SPV_1546	complete	23	3.57473e-06	0.810447
0	1	0	0	1	0	1	0	0	0	0	0	1	0	0	1	0	1	1	1	+	GCA_003003495.1	1572957	1572979	sgRNA0536	TTTCTGATTCAAGATATGTTNGG	TCTCAGCTTCAACATCTCCGTGG	8	GCA_003003495.1:1572957-1572979	100	140973	SPV_1549	complete	23	1.46806e-06	0.796983
0	0	0	0	0	1	1	0	1	1	0	1	1	1	0	0	0	0	1	0	+	GCA_003003495.1	1583349	1583371	sgRNA0536	TTTCTGATTCAAGATATGTTNGG	TTTCTTGTATATCCTATGATAGG	8	GCA_003003495.1:1583349-1583371	100	140974				7.38553e-06
0	0	0	1	1	1	1	0	1	0	0	0	0	0	0	1	1	0	1	0	+	GCA_003003495.1	1584654	1584676	sgRNA0536	TTTCTGATTCAAGATATGTTNGG	TTTAGCCTACAAGATGGGCTGGG	8	GCA_003003495.1:1584654-1584676	100	140975				1.25116e-05
0	1	1	0	0	1	1	1	0	1	0	0	1	0	0	0	0	1	0	0	+	GCA_003003495.1	1612395	1612417	sgRNA0536	TTTCTGATTCAAGATATGTTNGG	TCACTTTCTGAAAATATTTTAGG	8	GCA_003003495.1:1612395-1612417	100	140976				0.000373204
0	0	0	0	0	1	1	0	0	1	1	1	1	0	0	1	1	0	0	0	+	GCA_003003495.1	1614196	1614218	sgRNA0536	TTTCTGATTCAAGATATGTTNGG	TTTCTTTTTACCCATGCGTTTGG	8	GCA_003003495.1:1614196-1614218	100	140977	SPV_1597	complete	23	7.38553e-06	0.253122
0	1	0	1	0	1	1	0	0	1	0	0	1	0	0	0	0	1	1	0	+	GCA_003003495.1	1662755	1662777	sgRNA0536	TTTCTGATTCAAGATATGTTNGG	TCTTTCTTTAAATATATAGTTGG	8	GCA_003003495.1:1662755-1662777	100	140978				4.37905e-05
0	0	1	0	0	0	0	1	1	0	1	1	1	1	0	0	0	1	0	0	+	GCA_003003495.1	1665179	1665201	sgRNA0536	TTTCTGATTCAAGATATGTTNGG	TTCCTGACGCCTAGTATTTTGGG	8	GCA_003003495.1:1665179-1665201	100	140979				7.38553e-06
1	1	1	1	0	0	0	1	1	0	0	1	0	0	0	0	0	1	0	0	+	GCA_003003495.1	1682751	1682773	sgRNA0536	TTTCTGATTCAAGATATGTTNGG	CAATTGAGGCATGATATTTTTGG	8	GCA_003003495.1:1682751-1682773	100	140980	SPV_1669	complete	23	0.000373204	0.714602
0	0	0	0	1	1	0	1	0	1	1	0	0	0	0	0	1	1	1	0	+	GCA_003003495.1	1722576	1722598	sgRNA0536	TTTCTGATTCAAGATATGTTNGG	TTTCCAACTTGAGATAGACTTGG	8	GCA_003003495.1:1722576-1722598	100	140981	SPV_1726	complete	23	5.13822e-06	0.524767
1	1	0	1	0	0	0	0	0	1	0	0	1	0	0	1	0	1	0	0	+	GCA_003003495.1	1728439	1728461	sgRNA0536	TTTCTGATTCAAGATATGTTNGG	CATATGATTTAACATCTCTTAGG	7	GCA_003003495.1:1728439-1728461	100	140982	SPV_2417	complete	23	7.19351e-05	0.65
0	1	1	1	1	1	0	0	0	0	0	0	0	1	0	0	1	0	0	0	+	GCA_003003495.1	1739208	1739230	sgRNA0536	TTTCTGATTCAAGATATGTTNGG	TAATCCATTCAAGGTAAGTTCGG	7	GCA_003003495.1:1739208-1739230	100	140983	SPV_1745	complete	23	0.000426519	0.387634
0	0	1	0	0	1	1	0	1	0	0	0	0	0	1	1	0	1	1	0	+	GCA_003003495.1	1739481	1739503	sgRNA0536	TTTCTGATTCAAGATATGTTNGG	TTCCTTCTGCAAGAGTTTGTTGG	8	GCA_003003495.1:1739481-1739503	100	140984	SPV_1745	complete	23	1.46806e-06	0.0630202
0	1	1	1	1	1	0	0	0	0	0	0	0	0	0	0	1	1	0	0	+	GCA_003003495.1	1748290	1748312	sgRNA0536	TTTCTGATTCAAGATATGTTNGG	TCAGATATTCAAGATAGATTAGG	7	GCA_003003495.1:1748290-1748312	100	140985				0.000426519
0	0	0	0	1	0	1	1	0	1	1	0	0	0	1	0	1	0	1	0	+	GCA_003003495.1	1751392	1751414	sgRNA0536	TTTCTGATTCAAGATATGTTNGG	TTTCAGTATTGAGAAAAGGTGGG	8	GCA_003003495.1:1751392-1751414	100	140986				5.13822e-06
0	0	0	0	0	0	0	0	0	0	1	1	1	1	0	1	0	1	1	1	+	GCA_003003495.1	1757239	1757261	sgRNA0536	TTTCTGATTCAAGATATGTTNGG	TTTCTGATTCGTATTCTTCAAGG	8	GCA_003003495.1:1757239-1757261	100	140987	SPV_1759	complete	23	2.90523e-08	0.657565
0	0	1	1	0	0	0	0	1	1	0	0	1	1	1	0	0	0	0	0	+	GCA_003003495.1	1758021	1758043	sgRNA0536	TTTCTGATTCAAGATATGTTNGG	TTATTGATCAAACCGATGTTAGG	7	GCA_003003495.1:1758021-1758043	100	140988	SPV_1759	complete	23	2.95421e-05	0.439677
0	0	0	0	1	0	0	0	1	0	1	0	1	1	1	0	0	1	1	0	+	GCA_003003495.1	1761188	1761210	sgRNA0536	TTTCTGATTCAAGATATGTTNGG	TTTCCGATCCCAATGATAATCGG	8	GCA_003003495.1:1761188-1761210	100	140989	SPV_1761	complete	23	2.47598e-07	0.325439
0	0	0	0	0	0	0	1	0	1	0	1	1	1	0	1	1	1	0	0	+	GCA_003003495.1	1762564	1762586	sgRNA0536	TTTCTGATTCAAGATATGTTNGG	TTTCTGACTAAGATTGGTTTTGG	8	GCA_003003495.1:1762564-1762586	100	140990	SPV_1762	complete	23	2.47598e-07	0.128429
0	1	1	0	1	0	1	0	0	0	1	0	0	1	1	1	0	0	0	0	+	GCA_003003495.1	1764584	1764606	sgRNA0536	TTTCTGATTCAAGATATGTTNGG	TAGCCGCTTCTAGGGCTGTTTGG	8	GCA_003003495.1:1764584-1764606	100	140991	SPV_1765	complete	23	1.25116e-05	0.921182
0	0	0	1	0	1	1	0	0	0	0	0	0	0	0	0	1	1	1	1	+	GCA_003003495.1	1772218	1772240	sgRNA0536	TTTCTGATTCAAGATATGTTNGG	TTTTTCCTTCAAGATAGCAAAGG	7	GCA_003003495.1:1772218-1772240	100	140992	SPV_1775	complete	23	5.87225e-06	0.416124
1	1	0	1	0	1	0	0	1	0	0	0	1	0	0	0	0	1	1	0	+	GCA_003003495.1	1804159	1804181	sgRNA0536	TTTCTGATTCAAGATATGTTNGG	AATATTATCCAACATATTGTAGG	8	GCA_003003495.1:1804159-1804181	100	140993	SPV_1819	complete	23	4.37905e-05	0.200378
1	0	0	0	0	1	0	1	1	0	0	0	0	0	1	1	0	1	1	0	+	GCA_003003495.1	1807629	1807651	sgRNA0536	TTTCTGATTCAAGATATGTTNGG	ATTCTCAAACAAGACTTCCTTGG	8	GCA_003003495.1:1807629-1807651	100	140994				1.46806e-06
0	0	0	1	1	1	0	0	0	0	0	0	0	0	1	1	0	1	1	1	+	GCA_003003495.1	1820964	1820986	sgRNA0536	TTTCTGATTCAAGATATGTTNGG	TTTGATATTCAAGAGGTTAATGG	8	GCA_003003495.1:1820964-1820986	100	140995	SPV_1834	complete	23	4.19447e-07	0.513884
0	1	0	1	0	1	0	0	0	1	1	0	1	0	0	1	1	0	0	0	+	GCA_003003495.1	1829531	1829553	sgRNA0536	TTTCTGATTCAAGATATGTTNGG	TATATAATTGCACATGAGTTGGG	8	GCA_003003495.1:1829531-1829553	100	140996	SPV_1842	complete	23	1.79838e-05	0.346041
0	0	1	0	0	1	1	1	0	1	0	0	0	0	1	0	1	0	1	0	+	GCA_003003495.1	1841799	1841821	sgRNA0536	TTTCTGATTCAAGATATGTTNGG	TTCCTTCCTAAAGAAAGGATAGG	8	GCA_003003495.1:1841799-1841821	100	140997	SPV_1862	complete	23	1.25116e-05	0.745882
0	1	0	1	1	0	1	0	0	0	0	0	1	0	1	1	0	0	1	0	+	GCA_003003495.1	1867194	1867216	sgRNA0536	TTTCTGATTCAAGATATGTTNGG	TATAAGCTTCAACACCTGGTTGG	8	GCA_003003495.1:1867194-1867216	100	140998	SPV_1897	complete	23	1.25116e-05	0.944235
1	0	0	0	0	0	0	1	1	1	0	1	1	0	1	0	0	0	1	0	+	GCA_003003495.1	1904222	1904244	sgRNA0536	TTTCTGATTCAAGATATGTTNGG	GTTCTGAGATATCACATGCTGGG	8	GCA_003003495.1:1904222-1904244	100	140999	SPV_1932	complete	23	7.38553e-06	0.777728
1	0	0	1	0	0	0	0	1	0	0	0	0	1	0	1	1	0	1	0	+	GCA_003003495.1	1910325	1910347	sgRNA0536	TTTCTGATTCAAGATATGTTNGG	ATTATGATGCAAGGTTGGCTCGG	7	GCA_003003495.1:1910325-1910347	100	141000				2.4116e-06
1	1	0	0	0	0	0	0	0	1	1	0	1	1	0	0	0	1	0	0	+	GCA_003003495.1	1912510	1912532	sgRNA0536	TTTCTGATTCAAGATATGTTNGG	ACTCTGATTACACTTATTTTGGG	7	GCA_003003495.1:1912510-1912532	100	141001				2.95421e-05
0	1	0	1	1	1	0	0	0	0	0	0	0	1	0	0	1	1	0	0	+	GCA_003003495.1	1946343	1946365	sgRNA0536	TTTCTGATTCAAGATATGTTNGG	TCTGCCATTCAAGCTACTTTAGG	7	GCA_003003495.1:1946343-1946365	100	141002				5.00463e-05
0	1	0	1	1	0	1	0	0	0	0	0	0	0	1	0	1	1	0	0	+	GCA_003003495.1	1950202	1950224	sgRNA0536	TTTCTGATTCAAGATATGTTNGG	TGTTGGCTTCAAGAAAGTTTTGG	7	GCA_003003495.1:1950202-1950224	100	141003				5.00463e-05
0	0	1	1	1	1	1	0	0	0	0	0	0	0	1	0	1	1	0	0	+	GCA_003003495.1	1951160	1951182	sgRNA0536	TTTCTGATTCAAGATATGTTNGG	TTGACTGTTCAAGAAAACTTCGG	8	GCA_003003495.1:1951160-1951182	100	141004				3.04657e-05
1	1	1	0	1	0	0	0	0	0	1	1	0	1	0	0	0	0	1	0	+	GCA_003003495.1	1953236	1953258	sgRNA0536	TTTCTGATTCAAGATATGTTNGG	GCACCGATTCGGGCTATGCTAGG	8	GCA_003003495.1:1953236-1953258	100	141005				4.37905e-05
1	0	1	0	0	0	0	0	0	1	1	1	0	1	0	0	0	1	0	1	+	GCA_003003495.1	1954055	1954077	sgRNA0536	TTTCTGATTCAAGATATGTTNGG	ATCCTGATTGGTGTTATTTATGG	8	GCA_003003495.1:1954055-1954077	100	141006				2.11015e-06
0	0	0	0	0	0	0	1	0	0	1	0	1	0	0	1	0	0	1	0	+	GCA_003003495.1	1988685	1988707	sgRNA0536	TTTCTGATTCAAGATATGTTNGG	TTTCTGAATCCACATTTGCTGGG	5	GCA_003003495.1:1988685-1988707	100	141007	SPV_2012	complete	23	0.000194117	0.789357
0	0	1	1	0	1	1	0	0	1	0	0	1	0	1	0	0	0	0	1	+	GCA_003003495.1	1991772	1991794	sgRNA0536	TTTCTGATTCAAGATATGTTNGG	TTAATTTTTAAAAAAATGTGAGG	8	GCA_003003495.1:1991772-1991794	100	141008				4.37905e-05
0	0	1	0	0	1	1	0	0	0	0	0	0	1	1	1	0	0	1	1	+	GCA_003003495.1	1993951	1993973	sgRNA0536	TTTCTGATTCAAGATATGTTNGG	TTCCTAGTTCAAGTCTTGCCAGG	8	GCA_003003495.1:1993951-1993973	100	141009				4.19447e-07
1	1	0	0	0	0	0	1	0	0	0	0	1	1	0	0	1	1	1	0	+	GCA_003003495.1	2014042	2014064	sgRNA0536	TTTCTGATTCAAGATATGTTNGG	AATCTGAATCAAACTAGACTTGG	8	GCA_003003495.1:2014042-2014064	100	141010	SPV_2035	complete	23	1.46806e-06	0.898903
0	1	0	0	0	1	0	1	0	0	0	1	0	1	1	1	0	1	0	0	+	GCA_003003495.1	2040843	2040865	sgRNA0536	TTTCTGATTCAAGATATGTTNGG	TATCTAACTCATGCACTTTTTGG	8	GCA_003003495.1:2040843-2040865	100	141011				1.46806e-06
0	0	0	0	0	1	1	1	0	0	0	0	1	1	0	1	0	1	0	0	-	GCA_003003495.1	2045658	2045680	sgRNA0536	TTTCTGATTCAAGATATGTTNGG	TTTCTCTATCAAATTCTTTTCGG	7	GCA_003003495.1:2045658-2045680	100	141012	SPV_2069	complete	23	2.05529e-05	0.0568655
1	0	0	0	0	1	1	1	0	1	1	0	0	0	0	1	1	0	0	0	-	GCA_003003495.1	2043095	2043117	sgRNA0536	TTTCTGATTCAAGATATGTTNGG	ATTCTATATTTAGATGGGTTAGG	8	GCA_003003495.1:2043095-2043117	100	141013				4.37905e-05
0	0	1	0	1	1	1	1	0	0	1	0	0	0	0	1	0	1	0	0	-	GCA_003003495.1	2033397	2033419	sgRNA0536	TTTCTGATTCAAGATATGTTNGG	TTCCATTATCTAGATGTTTTTGG	8	GCA_003003495.1:2033397-2033419	100	141014				0.00010663
1	0	0	0	0	1	1	0	0	1	0	0	1	0	1	0	0	1	0	1	-	GCA_003003495.1	2031096	2031118	sgRNA0536	TTTCTGATTCAAGATATGTTNGG	ATTCTTTTTAAATAAATCTCTGG	8	GCA_003003495.1:2031096-2031118	100	141015	SPV_2054	complete	23	5.13822e-06	0.687442
0	0	1	1	0	0	1	0	0	1	1	0	1	1	1	0	0	0	0	0	-	GCA_003003495.1	2027709	2027731	sgRNA0536	TTTCTGATTCAAGATATGTTNGG	TTATTGTTTGCAATGATGTTTGG	8	GCA_003003495.1:2027709-2027731	100	141016				1.79838e-05
1	0	0	1	0	1	0	1	1	1	1	0	0	0	1	0	0	0	0	0	-	GCA_003003495.1	2027484	2027506	sgRNA0536	TTTCTGATTCAAGATATGTTNGG	ATTATCAAAAGAGAGATGTTTGG	8	GCA_003003495.1:2027484-2027506	100	141017				0.000153267
0	0	0	1	0	0	1	1	1	0	1	1	1	1	0	0	0	0	0	0	-	GCA_003003495.1	2026866	2026888	sgRNA0536	TTTCTGATTCAAGATATGTTNGG	TTTTTGTGACTTATTATGTTTGG	8	GCA_003003495.1:2026866-2026888	100	141018				6.29432e-05
0	0	0	1	0	0	1	1	1	1	0	0	0	1	0	1	1	0	0	0	-	GCA_003003495.1	2024336	2024358	sgRNA0536	TTTCTGATTCAAGATATGTTNGG	TTTATGGAAGAAGTTCAGTTGGG	8	GCA_003003495.1:2024336-2024358	100	141019				5.13822e-06
1	1	0	1	0	1	1	1	0	0	0	0	0	0	0	0	0	0	0	1	-	GCA_003003495.1	2012948	2012970	sgRNA0536	TTTCTGATTCAAGATATGTTNGG	GATGTATCTCAAGATATGTATGG	7	GCA_003003495.1:2012948-2012970	100	141020				0.00363501
0	0	0	1	0	1	0	1	0	0	1	0	1	0	0	1	1	0	0	1	-	GCA_003003495.1	2009292	2009314	sgRNA0536	TTTCTGATTCAAGATATGTTNGG	TTTTTCACTCGAAATGGGTGCGG	8	GCA_003003495.1:2009292-2009314	100	141021				5.13822e-06
0	1	1	0	0	0	0	0	0	1	0	1	1	1	0	1	0	0	1	0	-	GCA_003003495.1	1999716	1999738	sgRNA0536	TTTCTGATTCAAGATATGTTNGG	TAGCTGATTTACCTTGTGATAGG	8	GCA_003003495.1:1999716-1999738	100	141022				2.11015e-06
0	0	0	1	0	1	0	0	0	1	0	0	0	1	0	1	1	1	1	0	-	GCA_003003495.1	1998263	1998285	sgRNA0536	TTTCTGATTCAAGATATGTTNGG	TTTTTTATTAAAGTTCATATAGG	8	GCA_003003495.1:1998263-1998285	100	141023				1.72257e-07
1	1	0	1	0	0	0	0	0	0	1	0	1	1	1	0	0	0	1	0	-	GCA_003003495.1	1967096	1967118	sgRNA0536	TTTCTGATTCAAGATATGTTNGG	GGTTTGATTCCATCAATGGTTGG	8	GCA_003003495.1:1967096-1967118	100	141024				5.13822e-06
0	0	0	0	1	1	0	0	0	1	0	1	0	1	0	0	1	1	0	0	-	GCA_003003495.1	1964824	1964846	sgRNA0536	TTTCTGATTCAAGATATGTTNGG	TTTCAAATTGATGGTAATTTAGG	7	GCA_003003495.1:1964824-1964846	100	141025				8.44061e-06
0	0	0	1	0	1	0	0	1	0	1	0	0	1	0	1	0	0	1	1	-	GCA_003003495.1	1927890	1927912	sgRNA0536	TTTCTGATTCAAGATATGTTNGG	TTTTTAATGCCAGTTTTGGGAGG	8	GCA_003003495.1:1927890-1927912	100	141026				6.02901e-07
1	0	0	1	0	1	1	0	1	1	1	0	0	1	0	0	0	0	0	0	-	GCA_003003495.1	1927755	1927777	sgRNA0536	TTTCTGATTCAAGATATGTTNGG	CTTATTCTAGCAGTTATGTTTGG	8	GCA_003003495.1:1927755-1927777	100	141027				0.000153267
0	0	1	1	0	1	0	1	0	0	0	0	0	1	1	1	0	0	1	0	-	GCA_003003495.1	1921292	1921314	sgRNA0536	TTTCTGATTCAAGATATGTTNGG	TTATTCAATCAAGTCGTGCTTGG	8	GCA_003003495.1:1921292-1921314	100	141028				3.57473e-06
0	0	0	0	0	1	0	1	0	0	0	0	1	1	1	1	0	0	1	1	-	GCA_003003495.1	1916093	1916115	sgRNA0536	TTTCTGATTCAAGATATGTTNGG	TTTCTAAGTCAACGCCTGAAGGG	8	GCA_003003495.1:1916093-1916115	100	141029				1.72257e-07
0	0	0	0	1	1	1	0	0	1	1	0	0	1	1	0	0	0	0	1	-	GCA_003003495.1	1890246	1890268	sgRNA0536	TTTCTGATTCAAGATATGTTNGG	TTTCGATTTGGAGCCATGTATGG	8	GCA_003003495.1:1890246-1890268	100	141030				5.13822e-06
1	0	1	1	0	1	0	0	1	0	0	1	0	0	1	1	0	0	0	0	-	GCA_003003495.1	1889181	1889203	sgRNA0536	TTTCTGATTCAAGATATGTTNGG	GTAGTCATCCATGAGTTGTTTGG	8	GCA_003003495.1:1889181-1889203	100	141031	SPV_1919	complete	23	4.37905e-05	0.497149
1	0	1	0	0	0	1	0	0	0	1	0	0	1	0	0	1	1	1	0	-	GCA_003003495.1	1886406	1886428	sgRNA0536	TTTCTGATTCAAGATATGTTNGG	CTCCTGTTTCTAGGTAGACTAGG	8	GCA_003003495.1:1886406-1886428	100	141032	SPV_1914	complete	23	1.46806e-06	0.968153
0	0	0	1	1	0	1	0	1	0	0	0	1	0	1	0	1	1	0	0	-	GCA_003003495.1	1886099	1886121	sgRNA0536	TTTCTGATTCAAGATATGTTNGG	TTTTAGTTGCAAAACAGCTTTGG	8	GCA_003003495.1:1886099-1886121	100	141033	SPV_1914	complete	23	5.13822e-06	0.479299
1	1	0	1	0	0	0	0	1	1	0	0	0	0	0	0	1	0	0	1	-	GCA_003003495.1	1876444	1876466	sgRNA0536	TTTCTGATTCAAGATATGTTNGG	GATTTGATGAAAGATAAGTAAGG	7	GCA_003003495.1:1876444-1876466	100	141034				7.19351e-05
1	1	0	1	0	0	0	0	0	0	1	0	1	1	0	1	1	0	0	0	-	GCA_003003495.1	1874717	1874739	sgRNA0536	TTTCTGATTCAAGATATGTTNGG	CATTTGATTCGACCTGAGTTTGG	8	GCA_003003495.1:1874717-1874739	100	141035				5.13822e-06
0	0	0	1	0	1	1	0	0	0	1	0	0	0	0	1	1	1	1	0	-	GCA_003003495.1	1867853	1867875	sgRNA0536	TTTCTGATTCAAGATATGTTNGG	TTTGTTGTTCCAGATGATATCGG	8	GCA_003003495.1:1867853-1867875	100	141036				1.46806e-06
0	0	1	0	0	1	1	0	0	1	0	1	1	1	0	0	0	1	0	0	-	GCA_003003495.1	1858676	1858698	sgRNA0536	TTTCTGATTCAAGATATGTTNGG	TTCCTTTTTTATATTATTTTTGG	8	GCA_003003495.1:1858676-1858698	100	141037				1.79838e-05
0	0	0	1	1	0	0	1	0	0	1	0	1	1	0	0	0	0	1	1	-	GCA_003003495.1	1853876	1853898	sgRNA0536	TTTCTGATTCAAGATATGTTNGG	TTTTAGAGTCTACTTATGAAGGG	8	GCA_003003495.1:1853876-1853898	100	141038				5.13822e-06
0	1	0	0	1	1	1	0	0	1	1	0	0	0	1	0	0	0	0	1	-	GCA_003003495.1	1843904	1843926	sgRNA0536	TTTCTGATTCAAGATATGTTNGG	TATCGTGTTATAGAAATGTACGG	8	GCA_003003495.1:1843904-1843926	100	141039				4.37905e-05
0	0	0	0	0	1	1	0	1	1	1	0	1	1	0	0	0	0	1	0	-	GCA_003003495.1	1842199	1842221	sgRNA0536	TTTCTGATTCAAGATATGTTNGG	TTTCTTCTCTTAATTATGCTGGG	8	GCA_003003495.1:1842199-1842221	100	141040				7.38553e-06
1	1	0	1	0	0	0	0	0	0	0	0	0	0	1	1	0	0	1	1	-	GCA_003003495.1	1831987	1832009	sgRNA0536	TTTCTGATTCAAGATATGTTNGG	CATTTGATTCAAGAATTGGAAGG	7	GCA_003003495.1:1831987-1832009	100	141041				5.87225e-06
0	0	0	1	0	1	1	0	1	0	1	0	0	0	1	0	1	0	0	1	-	GCA_003003495.1	1823890	1823912	sgRNA0536	TTTCTGATTCAAGATATGTTNGG	TTTTTCTTACCAGAAAAGTAAGG	8	GCA_003003495.1:1823890-1823912	100	141042				5.13822e-06
1	1	0	1	1	1	0	0	0	0	0	0	0	0	0	0	0	1	1	1	-	GCA_003003495.1	1786586	1786608	sgRNA0536	TTTCTGATTCAAGATATGTTNGG	AATGCCATTCAAGATATTCCAGG	8	GCA_003003495.1:1786586-1786608	100	141043				3.04657e-05
0	0	0	1	0	0	0	1	0	1	0	0	1	0	0	1	1	1	1	0	-	GCA_003003495.1	1773654	1773676	sgRNA0536	TTTCTGATTCAAGATATGTTNGG	TTTTTGAATAAAAATGGAATAGG	8	GCA_003003495.1:1773654-1773676	100	141044				6.02901e-07
1	0	1	1	0	0	1	1	0	0	1	0	0	1	0	0	0	0	0	1	-	GCA_003003495.1	1771811	1771833	sgRNA0536	TTTCTGATTCAAGATATGTTNGG	CTCATGCGTCCAGCTATGTACGG	8	GCA_003003495.1:1771811-1771833	100	141045				0.00010663
1	1	0	0	0	1	1	0	1	0	0	1	0	1	0	0	0	1	0	0	-	GCA_003003495.1	1757037	1757059	sgRNA0536	TTTCTGATTCAAGATATGTTNGG	CGTCTCTTGCACGCTATCTTTGG	8	GCA_003003495.1:1757037-1757059	100	141046				4.37905e-05
0	1	0	0	0	1	1	1	0	0	0	0	0	0	0	0	1	1	1	1	-	GCA_003003495.1	1750563	1750585	sgRNA0536	TTTCTGATTCAAGATATGTTNGG	TATCTAGGTCAAGATAAACCAGG	8	GCA_003003495.1:1750563-1750585	100	141047	SPV_1755	complete	23	3.57473e-06	0.598361
0	1	1	0	0	0	0	0	0	1	1	0	1	0	1	0	0	1	0	1	-	GCA_003003495.1	1748624	1748646	sgRNA0536	TTTCTGATTCAAGATATGTTNGG	TGACTGATTTGATACATTTAGGG	8	GCA_003003495.1:1748624-1748646	100	141048	SPV_1753	complete	23	2.11015e-06	0.573675
0	0	0	1	1	1	0	0	0	1	1	0	1	0	0	0	0	1	1	0	-	GCA_003003495.1	1745516	1745538	sgRNA0536	TTTCTGATTCAAGATATGTTNGG	TTTTCCATTTGATATATCATTGG	8	GCA_003003495.1:1745516-1745538	100	141049	SPV_1752	complete	23	1.79838e-05	0.00431448
1	0	0	1	0	1	1	0	0	1	0	0	0	0	0	1	0	1	0	0	-	GCA_003003495.1	1735660	1735682	sgRNA0536	TTTCTGATTCAAGATATGTTNGG	GTTTTATTTGAAGATTTATTTGG	7	GCA_003003495.1:1735660-1735682	100	141050				0.000175162
0	1	1	1	0	0	0	1	1	1	0	1	0	0	0	0	0	0	0	1	-	GCA_003003495.1	1721336	1721358	sgRNA0536	TTTCTGATTCAAGATATGTTNGG	TACTTGAACTATGATATGTCTGG	8	GCA_003003495.1:1721336-1721358	100	141051				0.000153267
0	1	0	1	1	1	0	0	0	0	1	0	0	0	1	0	1	0	1	0	-	GCA_003003495.1	1713465	1713487	sgRNA0536	TTTCTGATTCAAGATATGTTNGG	TCTGATATTCTAGAAACGATAGG	8	GCA_003003495.1:1713465-1713487	100	141052				1.25116e-05
1	0	0	0	0	1	1	1	0	1	0	1	0	0	1	1	0	0	0	0	-	GCA_003003495.1	1709037	1709059	sgRNA0536	TTTCTGATTCAAGATATGTTNGG	ATTCTTTCTAATGAGTTGTTTGG	8	GCA_003003495.1:1709037-1709059	100	141053				4.37905e-05
1	0	0	1	1	1	0	0	0	0	0	0	0	0	0	0	1	1	1	0	-	GCA_003003495.1	1696642	1696664	sgRNA0536	TTTCTGATTCAAGATATGTTNGG	GTTTGCATTCAAGATAGAGTTGG	7	GCA_003003495.1:1696642-1696664	100	141054	SPV_1679	complete	23	5.00463e-05	0.614558
1	0	0	0	0	0	0	1	0	1	0	1	0	1	1	0	0	1	1	0	-	GCA_003003495.1	1687883	1687905	sgRNA0536	TTTCTGATTCAAGATATGTTNGG	ATTCTGAGTTACGGAATTGTGGG	8	GCA_003003495.1:1687883-1687905	100	141055				6.02901e-07
1	1	0	1	0	1	0	0	1	0	0	0	1	0	0	1	0	0	1	0	-	GCA_003003495.1	1673089	1673111	sgRNA0536	TTTCTGATTCAAGATATGTTNGG	CCTATTATCCAAAATGTGATGGG	8	GCA_003003495.1:1673089-1673111	100	141056				4.37905e-05
1	1	0	0	0	1	0	0	0	0	1	1	0	0	1	0	0	0	1	1	-	GCA_003003495.1	1658901	1658923	sgRNA0536	TTTCTGATTCAAGATATGTTNGG	GCTCTCATTCCTGAAATGAAGGG	8	GCA_003003495.1:1658901-1658923	100	141057				5.13822e-06
0	0	1	1	0	1	0	0	0	0	1	1	0	1	0	1	0	1	0	0	-	GCA_003003495.1	1632245	1632267	sgRNA0536	TTTCTGATTCAAGATATGTTNGG	TTGATAATTCTCGTTTTCTTGGG	8	GCA_003003495.1:1632245-1632267	100	141058				5.13822e-06
0	1	0	1	0	1	1	0	0	0	0	0	0	1	0	1	0	0	1	1	-	GCA_003003495.1	1600160	1600182	sgRNA0536	TTTCTGATTCAAGATATGTTNGG	TATATTGTTCAAGGTCTGGGTGG	8	GCA_003003495.1:1600160-1600182	100	141059				3.57473e-06
1	1	0	0	0	1	0	0	0	0	0	0	1	0	1	0	0	1	1	0	-	GCA_003003495.1	1598975	1598997	sgRNA0536	TTTCTGATTCAAGATATGTTNGG	CATCTTATTCAAAAAATTCTAGG	7	GCA_003003495.1:1598975-1598997	100	141060				2.05529e-05
0	0	0	1	0	1	0	1	0	1	1	1	1	0	0	0	0	1	0	0	-	GCA_003003495.1	1585326	1585348	sgRNA0536	TTTCTGATTCAAGATATGTTNGG	TTTTTTACTGTCTATATTTTTGG	8	GCA_003003495.1:1585326-1585348	100	141061	SPV_1564	3-PAM	19	6.29432e-05	1
1	0	0	0	0	0	1	0	1	0	1	0	0	1	0	1	0	0	1	0	-	GCA_003003495.1	1584921	1584943	sgRNA0536	TTTCTGATTCAAGATATGTTNGG	ATTCTGCTACCAGCTGTGCTCGG	7	GCA_003003495.1:1584921-1584943	100	141062	SPV_1564	complete	23	8.44061e-06	0.56928
0	0	0	0	0	1	1	0	0	0	0	0	0	1	1	0	0	1	1	1	-	GCA_003003495.1	1570602	1570624	sgRNA0536	TTTCTGATTCAAGATATGTTNGG	TTTCTACTTCAAGGGATTACAGG	7	GCA_003003495.1:1570602-1570624	100	141063				6.89029e-07
1	0	0	1	1	1	0	0	0	0	1	0	0	0	0	1	0	0	1	1	-	GCA_003003495.1	1564942	1564964	sgRNA0536	TTTCTGATTCAAGATATGTTNGG	ATTGCCATTCCAGATGTGGCAGG	8	GCA_003003495.1:1564942-1564964	100	141064				1.25116e-05
1	1	0	0	0	1	0	1	0	0	0	1	0	0	0	1	0	1	1	0	-	GCA_003003495.1	1559434	1559456	sgRNA0536	TTTCTGATTCAAGATATGTTNGG	GCTCTCAGTCATGATCTACTAGG	8	GCA_003003495.1:1559434-1559456	100	141065				1.25116e-05
0	1	0	0	0	0	0	0	1	1	0	1	0	1	1	0	0	1	0	1	-	GCA_003003495.1	1552187	1552209	sgRNA0536	TTTCTGATTCAAGATATGTTNGG	TCTCTGATGGACGTAATTTATGG	8	GCA_003003495.1:1552187-1552209	100	141066				2.47598e-07
1	0	0	1	0	1	1	1	0	0	0	0	0	0	0	1	0	1	1	0	-	GCA_003003495.1	1548671	1548693	sgRNA0536	TTTCTGATTCAAGATATGTTNGG	CTTATTTCTCAAGATGTAGTAGG	8	GCA_003003495.1:1548671-1548693	100	141067	SPV_1526	complete	23	3.04657e-05	0.979866
0	0	0	0	0	1	0	0	1	1	0	0	1	1	1	0	0	1	1	0	-	GCA_003003495.1	1546204	1546226	sgRNA0536	TTTCTGATTCAAGATATGTTNGG	TTTCTTATCTAAAGAATAATCGG	8	GCA_003003495.1:1546204-1546226	100	141068				2.47598e-07
1	0	1	0	0	0	0	0	0	1	1	0	0	0	0	1	1	1	1	0	-	GCA_003003495.1	1544414	1544436	sgRNA0536	TTTCTGATTCAAGATATGTTNGG	GTCCTGATTTTAGATGATATTGG	8	GCA_003003495.1:1544414-1544436	100	141069				6.02901e-07
1	1	1	1	0	0	0	0	0	1	0	1	0	1	0	0	0	1	0	0	-	GCA_003003495.1	1542869	1542891	sgRNA0536	TTTCTGATTCAAGATATGTTNGG	AGCTTGATTAATGCTATCTTGGG	8	GCA_003003495.1:1542869-1542891	100	141070				4.37905e-05
1	1	0	1	0	0	0	0	1	0	0	0	0	1	0	0	1	1	0	1	-	GCA_003003495.1	1538714	1538736	sgRNA0536	TTTCTGATTCAAGATATGTTNGG	AGTTTGATGCAAGCTAGCTATGG	8	GCA_003003495.1:1538714-1538736	100	141071				1.46806e-06
0	1	0	0	0	0	0	0	0	0	0	1	0	1	1	1	0	0	1	1	-	GCA_003003495.1	1536089	1536111	sgRNA0536	TTTCTGATTCAAGATATGTTNGG	TGTCTGATTCAGGGATTGACAGG	7	GCA_003003495.1:1536089-1536111	100	141072				2.82969e-07
1	0	0	1	1	0	0	0	1	1	0	0	0	0	1	1	0	0	0	1	-	GCA_003003495.1	1534866	1534888	sgRNA0536	TTTCTGATTCAAGATATGTTNGG	ATTACGATGGAAGACTTGTCAGG	8	GCA_003003495.1:1534866-1534888	100	141073				5.13822e-06
1	1	0	1	0	0	1	0	0	1	0	1	0	0	0	0	0	0	1	0	-	GCA_003003495.1	1534602	1534624	sgRNA0536	TTTCTGATTCAAGATATGTTNGG	CGTATGTTTAATGATATGATTGG	7	GCA_003003495.1:1534602-1534624	100	141074				0.000613067
1	1	0	0	0	0	0	0	0	1	1	0	0	0	1	0	1	0	1	1	-	GCA_003003495.1	1526151	1526173	sgRNA0536	TTTCTGATTCAAGATATGTTNGG	AGTCTGATTGGAGAAAGGAGAGG	8	GCA_003003495.1:1526151-1526173	100	141075				6.02901e-07
1	0	1	1	0	0	0	0	1	0	0	1	0	1	0	0	0	0	1	0	-	GCA_003003495.1	1517495	1517517	sgRNA0536	TTTCTGATTCAAGATATGTTNGG	GTATTGATGCACGTTATGGTGGG	7	GCA_003003495.1:1517495-1517517	100	141076				7.19351e-05
0	0	0	1	1	1	0	0	0	1	1	1	0	0	0	0	1	0	1	0	-	GCA_003003495.1	1488227	1488249	sgRNA0536	TTTCTGATTCAAGATATGTTNGG	TTTGATATTAGGGATAAGATTGG	8	GCA_003003495.1:1488227-1488249	100	141077				1.79838e-05
0	0	0	0	1	0	0	0	1	1	0	1	0	1	0	0	1	1	0	0	-	GCA_003003495.1	1484302	1484324	sgRNA0536	TTTCTGATTCAAGATATGTTNGG	TTTCAGATAGATGGTAATTTTGG	7	GCA_003003495.1:1484302-1484324	100	141078				3.46637e-06
0	0	0	0	1	0	0	1	1	1	0	0	0	1	0	0	1	1	1	0	-	GCA_003003495.1	1479723	1479745	sgRNA0536	TTTCTGATTCAAGATATGTTNGG	TTTCCGAGAAAAGTTACCATAGG	8	GCA_003003495.1:1479723-1479745	100	141079	SPV_1464	5-tail	20	6.02901e-07	0
1	0	0	0	1	1	0	0	0	0	0	1	1	1	0	1	1	0	0	0	-	GCA_003003495.1	1466197	1466219	sgRNA0536	TTTCTGATTCAAGATATGTTNGG	CTTCAAATTCATCGTCAGTTTGG	8	GCA_003003495.1:1466197-1466219	100	141080				5.13822e-06
1	1	0	1	0	0	1	0	1	0	1	0	0	1	1	0	0	0	0	0	-	GCA_003003495.1	1461483	1461505	sgRNA0536	TTTCTGATTCAAGATATGTTNGG	GGTGTGGTGCCAGCCATGTTGGG	8	GCA_003003495.1:1461483-1461505	100	141081	SPV_1444	complete	23	4.37905e-05	0.841229
0	1	0	0	0	1	1	0	1	0	1	0	0	0	0	1	1	0	0	1	-	GCA_003003495.1	1456363	1456385	sgRNA0536	TTTCTGATTCAAGATATGTTNGG	TATCTTTTGCGAGATTAGTCGGG	8	GCA_003003495.1:1456363-1456385	100	141082				5.13822e-06
1	1	1	0	1	0	0	0	0	0	1	1	1	0	0	0	0	0	1	0	-	GCA_003003495.1	1442869	1442891	sgRNA0536	TTTCTGATTCAAGATATGTTNGG	AAACAGATTCGCAATATGGTGGG	8	GCA_003003495.1:1442869-1442891	100	141083				0.000153267
1	1	0	1	0	1	0	0	1	0	0	0	1	0	0	0	0	0	1	0	-	GCA_003003495.1	1441577	1441599	sgRNA0536	TTTCTGATTCAAGATATGTTNGG	AATTTTATGCAAAATATGGTAGG	7	GCA_003003495.1:1441577-1441599	100	141084				0.000613067
1	0	0	1	0	1	0	0	0	0	1	0	0	0	1	0	1	1	0	1	-	GCA_003003495.1	1439812	1439834	sgRNA0536	TTTCTGATTCAAGATATGTTNGG	GTTATCATTCCAGACACTTAGGG	8	GCA_003003495.1:1439812-1439834	100	141085	SPV_1419	complete	23	1.46806e-06	0.585635
0	0	0	0	0	0	0	0	0	0	0	0	0	0	0	0	0	0	0	0	-	GCA_003003495.1	1438651	1438673	sgRNA0536	TTTCTGATTCAAGATATGTTNGG	TTTCTGATTCAAGATATGTTAGG	0	GCA_003003495.1:1438651-1438673	100	141086	SPV_1418	complete	23	1	0.0188679
0	0	0	0	1	1	1	1	0	0	0	1	1	0	0	1	0	0	1	0	-	GCA_003003495.1	1430501	1430523	sgRNA0536	TTTCTGATTCAAGATATGTTNGG	TTTCCTCCTCATAATCTGATTGG	8	GCA_003003495.1:1430501-1430523	100	141087				4.37905e-05
1	0	1	1	0	0	1	0	0	0	1	1	0	0	0	1	0	0	1	0	-	GCA_003003495.1	1407762	1407784	sgRNA0536	TTTCTGATTCAAGATATGTTNGG	CTGGTGTTTCTGGATTTGATGGG	8	GCA_003003495.1:1407762-1407784	100	141088				4.37905e-05
0	1	1	0	0	1	0	0	1	1	1	0	0	0	0	0	1	0	0	0	-	GCA_003003495.1	1405815	1405837	sgRNA0536	TTTCTGATTCAAGATATGTTNGG	TAACTCATAGCAGATAAGTTTGG	7	GCA_003003495.1:1405815-1405837	100	141089	SPV_1384	complete	23	0.000251773	0.930293
0	1	0	0	0	1	1	0	0	0	1	1	0	0	0	0	1	0	1	1	-	GCA_003003495.1	1403037	1403059	sgRNA0536	TTTCTGATTCAAGATATGTTNGG	TGTCTTCTTCGTGATAAGGCTGG	8	GCA_003003495.1:1403037-1403059	100	141090				5.13822e-06
0	0	0	0	0	0	0	1	1	1	0	1	0	0	0	1	1	0	1	1	-	GCA_003003495.1	1366889	1366911	sgRNA0536	TTTCTGATTCAAGATATGTTNGG	TTTCTGAAAAATGATGAGCGTGG	8	GCA_003003495.1:1366889-1366911	100	141091				2.47598e-07
1	0	0	1	0	0	0	0	0	0	1	1	0	1	0	1	1	0	0	1	-	GCA_003003495.1	1365209	1365231	sgRNA0536	TTTCTGATTCAAGATATGTTNGG	GTTTTGATTCTCGCTCCGTCGGG	8	GCA_003003495.1:1365209-1365231	100	141092				6.02901e-07
0	0	1	1	0	0	0	0	0	1	1	0	0	0	0	1	1	0	1	1	-	GCA_003003495.1	1362932	1362954	sgRNA0536	TTTCTGATTCAAGATATGTTNGG	TTCTTGATTGGAGATGGGACAGG	8	GCA_003003495.1:1362932-1362954	100	141093				6.02901e-07
1	0	0	1	1	0	0	1	0	0	0	0	0	0	1	1	0	1	0	1	-	GCA_003003495.1	1357637	1357659	sgRNA0536	TTTCTGATTCAAGATATGTTNGG	ATTAGGAATCAAGACTTATCAGG	8	GCA_003003495.1:1357637-1357659	100	141094				3.57473e-06
0	0	1	1	0	1	0	0	0	0	0	1	0	1	0	0	0	1	1	0	-	GCA_003003495.1	1346246	1346268	sgRNA0536	TTTCTGATTCAAGATATGTTNGG	TTGTTTATTCATGCTATAATAGG	7	GCA_003003495.1:1346246-1346268	100	141095				2.05529e-05
0	1	0	0	0	1	1	0	0	0	0	0	0	0	1	0	1	1	1	1	-	GCA_003003495.1	1334244	1334266	sgRNA0536	TTTCTGATTCAAGATATGTTNGG	TCTCTCCTTCAAGAAACACGTGG	8	GCA_003003495.1:1334244-1334266	100	141096				4.19447e-07
0	1	1	1	1	0	0	1	0	0	0	0	0	0	1	1	0	0	0	0	-	GCA_003003495.1	1331103	1331125	sgRNA0536	TTTCTGATTCAAGATATGTTNGG	TGCTAGAATCAAGAGTTGTTGGG	7	GCA_003003495.1:1331103-1331125	100	141097	SPV_1312	complete	23	0.000426519	0.182075
0	1	0	0	1	0	0	1	0	1	0	0	0	0	1	0	1	1	1	0	-	GCA_003003495.1	1327438	1327460	sgRNA0536	TTTCTGATTCAAGATATGTTNGG	TATCAGAATGAAGAAAGTGTTGG	8	GCA_003003495.1:1327438-1327460	100	141098				1.46806e-06
0	0	0	1	0	1	1	1	0	0	0	1	0	1	0	1	0	0	0	1	-	GCA_003003495.1	1314827	1314849	sgRNA0536	TTTCTGATTCAAGATATGTTNGG	TTTTTTTGTCAGGCTTTGTCAGG	8	GCA_003003495.1:1314827-1314849	100	141099	SPV_1294	complete	23	1.25116e-05	0.386792
0	0	1	1	1	0	1	0	1	1	0	0	0	0	0	0	1	0	1	0	-	GCA_003003495.1	1313290	1313312	sgRNA0536	TTTCTGATTCAAGATATGTTNGG	TTAGGGCTAAAAGATAAGGTAGG	8	GCA_003003495.1:1313290-1313312	100	141100				4.37905e-05
1	0	0	0	0	1	0	0	0	1	1	1	0	1	0	1	0	0	1	0	-	GCA_003003495.1	1303691	1303713	sgRNA0536	TTTCTGATTCAAGATATGTTNGG	CTTCTTATTTTTGCTCTGATTGG	8	GCA_003003495.1:1303691-1303713	100	141101				2.11015e-06
0	0	0	1	1	0	0	0	1	1	0	1	1	1	0	0	0	0	0	0	-	GCA_003003495.1	1289902	1289924	sgRNA0536	TTTCTGATTCAAGATATGTTNGG	TTTTGGATATATTGTATGTTTGG	7	GCA_003003495.1:1289902-1289924	100	141102				0.000103397
0	0	0	1	0	1	0	0	0	1	1	0	1	0	1	1	0	1	0	0	-	GCA_003003495.1	1288717	1288739	sgRNA0536	TTTCTGATTCAAGATATGTTNGG	TTTGTTATTAGATAATTTTTGGG	8	GCA_003003495.1:1288717-1288739	100	141103	SPV_1260	complete	23	2.11015e-06	0.0865052
0	0	1	1	0	1	0	0	1	1	0	0	1	0	0	0	0	1	0	1	-	GCA_003003495.1	1242686	1242708	sgRNA0536	TTTCTGATTCAAGATATGTTNGG	TTGGTAATCAAAAATATATAGGG	8	GCA_003003495.1:1242686-1242708	100	141104				1.79838e-05
0	1	0	0	1	1	0	1	1	0	0	1	0	0	1	0	0	0	1	0	-	GCA_003003495.1	1229286	1229308	sgRNA0536	TTTCTGATTCAAGATATGTTNGG	TGTCGCAAGCACGAAATGATGGG	8	GCA_003003495.1:1229286-1229308	100	141105				4.37905e-05
0	1	0	1	0	0	0	0	0	1	1	1	0	1	0	1	0	0	1	0	-	GCA_003003495.1	1226394	1226416	sgRNA0536	TTTCTGATTCAAGATATGTTNGG	TGTGTGATTTTGGTTGTGATGGG	8	GCA_003003495.1:1226394-1226416	100	141106				2.11015e-06
0	1	1	0	0	0	0	0	0	1	0	0	1	0	1	1	1	0	1	0	-	GCA_003003495.1	1223570	1223592	sgRNA0536	TTTCTGATTCAAGATATGTTNGG	TGGCTGATTGAACACCAGATTGG	8	GCA_003003495.1:1223570-1223592	100	141107				6.02901e-07
1	1	0	1	0	0	1	0	0	0	0	1	0	1	0	1	0	0	1	0	-	GCA_003003495.1	1221846	1221868	sgRNA0536	TTTCTGATTCAAGATATGTTNGG	AGTTTGCTTCAGGTTGTGGTTGG	8	GCA_003003495.1:1221846-1221868	100	141108				1.25116e-05
0	1	0	0	0	1	0	0	1	0	1	0	0	0	1	0	0	1	0	1	-	GCA_003003495.1	1219523	1219545	sgRNA0536	TTTCTGATTCAAGATATGTTNGG	TCTCTTATACCAGAGATTTACGG	7	GCA_003003495.1:1219523-1219545	100	141109				8.44061e-06
0	0	1	1	1	1	0	0	0	1	0	0	1	0	0	0	0	0	1	1	-	GCA_003003495.1	1211716	1211738	sgRNA0536	TTTCTGATTCAAGATATGTTNGG	TTAGGAATTGAACATATGAAGGG	8	GCA_003003495.1:1211716-1211738	100	141110				4.37905e-05
0	1	0	0	0	1	1	0	0	0	0	0	0	0	1	0	1	1	1	1	-	GCA_003003495.1	1186793	1186815	sgRNA0536	TTTCTGATTCAAGATATGTTNGG	TCTCTCCTTCAAGAAACACGTGG	8	GCA_003003495.1:1186793-1186815	100	141111				4.19447e-07
1	0	0	1	0	1	1	0	0	1	0	1	0	1	0	0	0	0	1	0	-	GCA_003003495.1	1177625	1177647	sgRNA0536	TTTCTGATTCAAGATATGTTNGG	CTTGTCGTTGATGCTATGATTGG	8	GCA_003003495.1:1177625-1177647	100	141112				4.37905e-05
1	0	0	1	1	1	0	0	0	0	0	0	1	1	0	0	0	0	1	0	-	GCA_003003495.1	1164289	1164311	sgRNA0536	TTTCTGATTCAAGATATGTTNGG	ATTTCTATTCAACCTATGGTTGG	7	GCA_003003495.1:1164289-1164311	100	141113				0.000175162
0	0	0	1	1	1	0	1	0	0	0	0	1	0	0	1	1	0	0	1	-	GCA_003003495.1	1149290	1149312	sgRNA0536	TTTCTGATTCAAGATATGTTNGG	TTTACCAGTCAAAATCGGTCTGG	8	GCA_003003495.1:1149290-1149312	100	141114				1.25116e-05
1	1	1	0	1	0	0	0	0	1	0	1	0	0	0	1	0	1	0	0	-	GCA_003003495.1	1125123	1125145	sgRNA0536	TTTCTGATTCAAGATATGTTNGG	GGACAGATTGATGATCTCTTAGG	8	GCA_003003495.1:1125123-1125145	100	141115				4.37905e-05
0	0	1	1	0	0	1	0	0	0	1	0	0	0	1	0	0	1	1	1	-	GCA_003003495.1	1116119	1116141	sgRNA0536	TTTCTGATTCAAGATATGTTNGG	TTGATGCTTCCAGAAATTGATGG	8	GCA_003003495.1:1116119-1116141	100	141116				1.46806e-06
0	0	0	1	0	1	1	1	1	0	0	1	0	0	0	1	0	0	0	1	-	GCA_003003495.1	1110382	1110404	sgRNA0536	TTTCTGATTCAAGATATGTTNGG	TTTGTTCAGCATGATTTGTCTGG	8	GCA_003003495.1:1110382-1110404	100	141117				4.37905e-05
0	1	0	0	0	0	1	0	0	1	1	1	0	0	1	1	0	1	0	0	-	GCA_003003495.1	1089295	1089317	sgRNA0536	TTTCTGATTCAAGATATGTTNGG	TGTCTGTTTTGCGAGCTATTGGG	8	GCA_003003495.1:1089295-1089317	100	141118				2.11015e-06
1	1	1	1	1	0	0	0	0	1	0	0	0	0	0	1	0	0	1	0	-	GCA_003003495.1	1086700	1086722	sgRNA0536	TTTCTGATTCAAGATATGTTNGG	ACAGAGATTGAAGATGTGATTGG	8	GCA_003003495.1:1086700-1086722	100	141119				0.00010663
1	1	1	1	0	1	0	0	0	0	1	0	0	0	0	1	0	0	1	0	-	GCA_003003495.1	1054712	1054734	sgRNA0536	TTTCTGATTCAAGATATGTTNGG	CCCTTTATTCCAGATGTGATCGG	8	GCA_003003495.1:1054712-1054734	100	141120				0.00010663
0	0	0	0	1	1	0	0	1	1	0	0	1	0	0	1	0	1	0	1	-	GCA_003003495.1	1052269	1052291	sgRNA0536	TTTCTGATTCAAGATATGTTNGG	TTTCCTATGGAAAATTTCTAAGG	8	GCA_003003495.1:1052269-1052291	100	141121				2.11015e-06
0	0	1	0	0	1	0	0	1	1	1	1	0	0	0	0	0	1	1	0	-	GCA_003003495.1	1034937	1034959	sgRNA0536	TTTCTGATTCAAGATATGTTNGG	TTGCTTATATGTGATATAATCGG	8	GCA_003003495.1:1034937-1034959	100	141122				7.38553e-06
1	1	0	1	0	0	0	0	0	0	1	0	1	0	1	0	1	0	1	0	-	GCA_003003495.1	1029015	1029037	sgRNA0536	TTTCTGATTCAAGATATGTTNGG	CATTTGATTCCATAGAAGATGGG	8	GCA_003003495.1:1029015-1029037	100	141123				5.13822e-06
0	0	1	1	1	0	0	1	0	1	0	0	0	0	0	1	1	0	1	0	-	GCA_003003495.1	1016564	1016586	sgRNA0536	TTTCTGATTCAAGATATGTTNGG	TTGAAGAGTGAAGATGAGATCGG	8	GCA_003003495.1:1016564-1016586	100	141124				1.25116e-05
1	1	0	1	0	1	1	0	1	1	0	0	0	0	0	0	1	0	0	0	-	GCA_003003495.1	998046	998068	sgRNA0536	TTTCTGATTCAAGATATGTTNGG	CGTGTTTTGAAAGATAAGTTGGG	8	GCA_003003495.1:998046-998068	100	141125				0.000373204
0	0	1	0	0	0	1	1	1	1	0	1	0	0	0	1	0	0	0	1	-	GCA_003003495.1	967823	967845	sgRNA0536	TTTCTGATTCAAGATATGTTNGG	TTGCTGGGAGATGATTTGTATGG	8	GCA_003003495.1:967823-967845	100	141126				1.79838e-05
1	0	0	1	0	1	0	0	0	1	1	0	0	0	0	1	0	1	1	0	-	GCA_003003495.1	965020	965042	sgRNA0536	TTTCTGATTCAAGATATGTTNGG	CTTTTCATTATAGATCTTATGGG	8	GCA_003003495.1:965020-965042	100	141127				5.13822e-06
0	0	0	0	0	1	0	1	1	1	0	0	1	0	0	0	1	1	1	0	-	GCA_003003495.1	964185	964207	sgRNA0536	TTTCTGATTCAAGATATGTTNGG	TTTCTAAGAGAAAATACAATGGG	8	GCA_003003495.1:964185-964207	100	141128				2.11015e-06
1	0	0	1	0	1	0	0	0	1	0	1	0	0	0	1	0	1	0	1	-	GCA_003003495.1	963928	963950	sgRNA0536	TTTCTGATTCAAGATATGTTNGG	CTTTTTATTAACGATTTATAAGG	8	GCA_003003495.1:963928-963950	100	141129				5.13822e-06
1	1	0	1	0	1	0	1	0	0	0	0	0	0	0	0	0	1	0	1	-	GCA_003003495.1	960567	960589	sgRNA0536	TTTCTGATTCAAGATATGTTNGG	GATTTTAATCAAGATATTTATGG	7	GCA_003003495.1:960567-960589	100	141130				0.000426519
1	0	1	0	1	1	0	0	0	1	1	1	0	0	0	1	0	0	0	0	-	GCA_003003495.1	955011	955033	sgRNA0536	TTTCTGATTCAAGATATGTTNGG	ATGCATATTTTTGATGTGTTAGG	8	GCA_003003495.1:955011-955033	100	141131				0.000153267
1	1	0	1	0	0	0	0	1	0	0	1	1	0	1	0	0	0	0	1	-	GCA_003003495.1	945508	945530	sgRNA0536	TTTCTGATTCAAGATATGTTNGG	AGTATGATGCATAAGATGTGGGG	8	GCA_003003495.1:945508-945530	100	141132				1.79838e-05
1	0	0	1	0	1	0	0	0	1	1	1	1	1	0	0	0	0	0	0	-	GCA_003003495.1	930136	930158	sgRNA0536	TTTCTGATTCAAGATATGTTNGG	GTTTTTATTATGACTATGTTGGG	8	GCA_003003495.1:930136-930158	100	141133				6.29432e-05
1	0	0	1	0	0	1	0	0	0	0	1	1	0	0	0	0	0	1	1	-	GCA_003003495.1	921030	921052	sgRNA0536	TTTCTGATTCAAGATATGTTNGG	CTTTTGGTTCATAATATGACGGG	7	GCA_003003495.1:921030-921052	100	141134				7.19351e-05
1	0	1	1	0	1	0	1	1	0	0	0	0	0	1	1	0	0	0	0	-	GCA_003003495.1	920866	920888	sgRNA0536	TTTCTGATTCAAGATATGTTNGG	GTCATAAAACAAGAACTGTTTGG	8	GCA_003003495.1:920866-920888	100	141135				0.00010663
0	0	0	1	0	0	1	1	0	0	1	0	1	1	1	0	0	0	0	0	-	GCA_003003495.1	918492	918514	sgRNA0536	TTTCTGATTCAAGATATGTTNGG	TTTGTGTCTCTACTCATGTTCGG	7	GCA_003003495.1:918492-918514	100	141136				7.19351e-05
0	0	0	1	0	1	0	0	0	0	1	0	0	1	1	0	0	0	1	1	-	GCA_003003495.1	918003	918025	sgRNA0536	TTTCTGATTCAAGATATGTTNGG	TTTGTCATTCTAGGAATGAGTGG	7	GCA_003003495.1:918003-918025	100	141137				2.4116e-06
1	1	0	1	1	0	1	0	1	0	0	0	1	0	0	1	0	0	0	0	-	GCA_003003495.1	909542	909564	sgRNA0536	TTTCTGATTCAAGATATGTTNGG	AATAAGCTCCAAAATCTGTTAGG	8	GCA_003003495.1:909542-909564	100	141138	SPV_1029	complete	23	0.000373204	0.917849
0	1	1	0	0	1	1	0	0	0	0	0	1	1	0	1	0	0	1	0	-	GCA_003003495.1	899999	900021	sgRNA0536	TTTCTGATTCAAGATATGTTNGG	TCGCTTTTTCAAATTTTGGTTGG	8	GCA_003003495.1:899999-900021	100	141139	SPV_0888	complete	23	1.25116e-05	0.632402
0	0	1	0	1	1	1	0	0	0	0	0	0	0	0	0	1	1	1	0	-	GCA_003003495.1	889181	889203	sgRNA0536	TTTCTGATTCAAGATATGTTNGG	TTGCCCTTTCAAGATAACATTGG	7	GCA_003003495.1:889181-889203	100	141140	SPV_0874	complete	23	5.00463e-05	0.608696
0	0	0	0	0	1	1	1	1	1	0	0	0	0	0	1	1	0	0	1	-	GCA_003003495.1	885111	885133	sgRNA0536	TTTCTGATTCAAGATATGTTNGG	TTTCTATACTAAGATGAGTAGGG	8	GCA_003003495.1:885111-885133	100	141141				5.13822e-06
1	0	0	1	0	1	1	0	0	0	0	0	1	0	1	1	0	1	0	0	-	GCA_003003495.1	883396	883418	sgRNA0536	TTTCTGATTCAAGATATGTTNGG	ATTGTTTTTCAAAAACTTTTTGG	8	GCA_003003495.1:883396-883418	100	141142	SPV_0868	complete	23	1.25116e-05	0.201306
0	0	0	1	0	0	1	0	0	1	1	0	1	1	0	1	1	0	0	0	-	GCA_003003495.1	863075	863097	sgRNA0536	TTTCTGATTCAAGATATGTTNGG	TTTGTGTTTGTATTTTGGTTTGG	8	GCA_003003495.1:863075-863097	100	141143				2.11015e-06
0	0	1	0	0	1	1	0	0	0	1	1	1	1	0	0	1	0	0	0	-	GCA_003003495.1	855700	855722	sgRNA0536	TTTCTGATTCAAGATATGTTNGG	TTGCTTTTTCTTTTTAGGTTTGG	8	GCA_003003495.1:855700-855722	100	141144	SPV_2252	complete	23	1.79838e-05	0.980263
1	1	0	1	0	0	0	1	1	0	0	0	0	0	1	0	1	0	1	0	-	GCA_003003495.1	841215	841237	sgRNA0536	TTTCTGATTCAAGATATGTTNGG	GATTTGACGCAAGAGAAGATTGG	8	GCA_003003495.1:841215-841237	100	141145	SPV_0822	complete	23	1.25116e-05	0.24103
1	1	0	0	1	0	0	1	0	1	0	1	1	0	0	0	0	0	1	0	-	GCA_003003495.1	824199	824221	sgRNA0536	TTTCTGATTCAAGATATGTTNGG	AATCAGACTAAGCATATGGTAGG	8	GCA_003003495.1:824199-824221	100	141146	SPV_0805	complete	23	0.000153267	0.931333
0	0	1	1	1	0	0	1	1	0	0	0	0	0	1	1	1	0	0	0	-	GCA_003003495.1	822970	822992	sgRNA0536	TTTCTGATTCAAGATATGTTNGG	TTATGGAACCAAGAATGGTTTGG	8	GCA_003003495.1:822970-822992	100	141147	SPV_0805	complete	23	1.25116e-05	0.306205
1	1	0	1	0	1	1	0	0	0	0	0	0	0	0	0	1	1	1	0	-	GCA_003003495.1	780855	780877	sgRNA0536	TTTCTGATTCAAGATATGTTNGG	AATTTCTTTCAAGATAGAATAGG	8	GCA_003003495.1:780855-780877	100	141148	SPV_0768	complete	23	3.04657e-05	0.933763
0	0	0	0	0	0	0	0	1	1	1	0	0	0	1	1	1	1	0	1	-	GCA_003003495.1	765806	765828	sgRNA0536	TTTCTGATTCAAGATATGTTNGG	TTTCTGATAACAGACTCTTAGGG	8	GCA_003003495.1:765806-765828	100	141149	SPV_0752	complete	23	2.90523e-08	0.481687
0	1	0	1	0	1	1	0	0	0	1	0	0	1	0	1	0	1	0	0	-	GCA_003003495.1	764591	764613	sgRNA0536	TTTCTGATTCAAGATATGTTNGG	TGTGTTTTTCTAGTTCTTTTTGG	8	GCA_003003495.1:764591-764613	100	141150	SPV_0750	complete	23	1.25116e-05	0.98827
0	0	1	0	1	1	0	0	0	0	0	1	0	0	0	0	0	1	1	0	-	GCA_003003495.1	757743	757765	sgRNA0536	TTTCTGATTCAAGATATGTTNGG	TTCCCAATTCATGATATAATAGG	6	GCA_003003495.1:757743-757765	100	141151				0.00028774
0	0	0	1	0	1	1	0	0	1	1	0	0	0	0	1	0	1	0	1	-	GCA_003003495.1	747059	747081	sgRNA0536	TTTCTGATTCAAGATATGTTNGG	TTTATTTTTTTAGATTTTTATGG	8	GCA_003003495.1:747059-747081	100	141152				5.13822e-06
0	1	0	1	1	1	0	1	0	0	0	1	0	0	0	0	0	1	0	0	-	GCA_003003495.1	742605	742627	sgRNA0536	TTTCTGATTCAAGATATGTTNGG	TATAAAAATCAGGATATTTTTGG	7	GCA_003003495.1:742605-742627	100	141153	SPV_2227	complete	23	0.00149282	0.308247
0	1	0	1	1	1	1	1	0	0	0	0	0	1	1	0	0	0	0	0	-	GCA_003003495.1	725610	725632	sgRNA0536	TTTCTGATTCAAGATATGTTNGG	TCTAGCCATCAAGCGATGTTCGG	8	GCA_003003495.1:725610-725632	100	141154	SPV_0709	complete	23	0.000259644	0.93763
0	0	0	0	0	1	1	1	1	0	1	0	0	0	0	1	1	0	0	1	-	GCA_003003495.1	722500	722522	sgRNA0536	TTTCTGATTCAAGATATGTTNGG	TTTCTTCAGCTAGATTAGTCTGG	8	GCA_003003495.1:722500-722522	100	141155	SPV_0706	complete	23	5.13822e-06	0.953372
0	0	1	1	1	0	0	0	0	1	0	0	1	0	1	1	1	0	0	0	-	GCA_003003495.1	701094	701116	sgRNA0536	TTTCTGATTCAAGATATGTTNGG	TTCAGGATTAAACAATCGTTCGG	8	GCA_003003495.1:701094-701116	100	141156				5.13822e-06
1	1	0	0	0	0	1	1	0	1	1	1	1	0	0	0	0	0	0	0	-	GCA_003003495.1	692186	692208	sgRNA0536	TTTCTGATTCAAGATATGTTNGG	AATCTGGCTTTCAATATGTTTGG	8	GCA_003003495.1:692186-692208	100	141157	SPV_0671	complete	23	0.000536434	0.847926
1	1	1	0	1	0	1	0	0	0	0	0	0	0	1	1	1	0	0	0	-	GCA_003003495.1	692097	692119	sgRNA0536	TTTCTGATTCAAGATATGTTNGG	AGACAGCTTCAAGAGGAGTTTGG	8	GCA_003003495.1:692097-692119	100	141158	SPV_0671	complete	23	3.04657e-05	0.789335
0	0	1	0	1	1	0	0	1	0	0	0	0	1	1	0	0	1	1	0	-	GCA_003003495.1	680195	680217	sgRNA0536	TTTCTGATTCAAGATATGTTNGG	TTACCCATGCAAGCCATAGTGGG	8	GCA_003003495.1:680195-680217	100	141159	SPV_0661	complete	23	1.46806e-06	0.386006
1	0	1	0	1	1	1	0	0	0	0	0	0	0	1	0	1	0	1	0	-	GCA_003003495.1	675968	675990	sgRNA0536	TTTCTGATTCAAGATATGTTNGG	CTGCAATTTCAAGAAAGGCTTGG	8	GCA_003003495.1:675968-675990	100	141160	SPV_0657	complete	23	3.04657e-05	0.599369
0	0	0	1	1	1	0	0	1	1	0	0	1	0	0	0	1	0	1	0	-	GCA_003003495.1	664797	664819	sgRNA0536	TTTCTGATTCAAGATATGTTNGG	TTTGAAATAAAAAATAGGCTAGG	8	GCA_003003495.1:664797-664819	100	141161				1.79838e-05
0	1	0	0	0	1	1	0	0	0	0	0	0	0	1	0	1	1	1	1	-	GCA_003003495.1	660610	660632	sgRNA0536	TTTCTGATTCAAGATATGTTNGG	TCTCTCCTTCAAGAAACACGTGG	8	GCA_003003495.1:660610-660632	100	141162				4.19447e-07
0	0	1	1	0	0	0	1	0	0	1	0	0	1	1	0	0	0	0	1	-	GCA_003003495.1	624457	624479	sgRNA0536	TTTCTGATTCAAGATATGTTNGG	TTCTTGAGTCCAGTAATGTCTGG	7	GCA_003003495.1:624457-624479	100	141163	SPV_0598	complete	23	2.05529e-05	0.825564
1	0	0	1	1	0	0	1	1	0	0	0	1	0	1	0	1	0	0	0	-	GCA_003003495.1	610064	610086	sgRNA0536	TTTCTGATTCAAGATATGTTNGG	GTTAAGAAACAAAAGAAGTTGGG	8	GCA_003003495.1:610064-610086	100	141164				4.37905e-05
0	0	0	0	1	1	0	1	0	1	1	1	0	0	0	0	1	0	1	0	-	GCA_003003495.1	602599	602621	sgRNA0536	TTTCTGATTCAAGATATGTTNGG	TTTCCAAGTTTCGATAAGCTAGG	8	GCA_003003495.1:602599-602621	100	141165	SPV_0577	complete	23	1.79838e-05	0.564194
0	1	1	1	0	0	1	1	0	1	0	1	0	0	0	0	0	0	0	0	-	GCA_003003495.1	589337	589359	sgRNA0536	TTTCTGATTCAAGATATGTTNGG	TCGATGGATGACGATATGTTTGG	7	GCA_003003495.1:589337-589359	100	141166	SPV_2201	complete	23	0.00522486	0.829764
0	0	0	1	1	0	1	0	0	0	1	1	0	1	1	0	0	1	0	0	-	GCA_003003495.1	573324	573346	sgRNA0536	TTTCTGATTCAAGATATGTTNGG	TTTAAGGTTCCTGGAATTTTCGG	8	GCA_003003495.1:573324-573346	100	141167	SPV_0558	complete	23	5.13822e-06	0.45524
1	1	0	1	1	1	0	1	0	0	0	0	0	0	0	0	1	1	0	0	-	GCA_003003495.1	534674	534696	sgRNA0536	TTTCTGATTCAAGATATGTTNGG	GATAGCAATCAAGATAGATTCGG	8	GCA_003003495.1:534674-534696	100	141168	SPV_0523	complete	23	0.000259644	0.772292
0	0	0	0	0	1	1	0	0	0	1	1	1	1	0	1	1	0	0	0	-	GCA_003003495.1	529148	529170	sgRNA0536	TTTCTGATTCAAGATATGTTNGG	TTTCTTCTTCTTTTTCCGTTAGG	8	GCA_003003495.1:529148-529170	100	141169	SPV_0516	complete	23	2.11015e-06	0.524725
1	0	0	1	0	1	0	0	1	1	0	0	1	0	0	0	0	1	1	0	-	GCA_003003495.1	527239	527261	sgRNA0536	TTTCTGATTCAAGATATGTTNGG	CTTTTAATAAAATATATAGTCGG	8	GCA_003003495.1:527239-527261	100	141170	SPV_0514	complete	23	1.79838e-05	0.677494
1	1	1	0	0	1	1	0	1	0	0	0	0	0	1	0	0	1	0	0	-	GCA_003003495.1	518991	519013	sgRNA0536	TTTCTGATTCAAGATATGTTNGG	GCCCTTTTCCAAGACATTTTCGG	8	GCA_003003495.1:518991-519013	100	141171	SPV_0508	complete	23	0.00010663	0.33833
1	0	0	1	0	1	1	0	0	0	1	0	0	1	1	0	0	0	1	0	-	GCA_003003495.1	517566	517588	sgRNA0536	TTTCTGATTCAAGATATGTTNGG	CTTTTTCTTCGAGCGATGCTTGG	8	GCA_003003495.1:517566-517588	100	141172	SPV_0506	complete	23	1.25116e-05	0.991597
1	1	0	0	1	0	1	1	0	0	0	0	0	1	1	0	0	1	0	0	-	GCA_003003495.1	499744	499766	sgRNA0536	TTTCTGATTCAAGATATGTTNGG	CATCAGCATCAAGCCATTTTTGG	8	GCA_003003495.1:499744-499766	100	141173	SPV_0494	complete	23	3.04657e-05	0.0213009
0	0	1	0	0	1	1	0	0	0	0	0	0	1	1	1	1	1	0	0	-	GCA_003003495.1	493137	493159	sgRNA0536	TTTCTGATTCAAGATATGTTNGG	TTGCTTTTTCAAGCCCGATTTGG	8	GCA_003003495.1:493137-493159	100	141174	SPV_0483	complete	23	4.19447e-07	0.591463
0	0	0	1	0	1	1	1	0	1	0	1	0	1	0	1	0	0	0	0	-	GCA_003003495.1	488468	488490	sgRNA0536	TTTCTGATTCAAGATATGTTNGG	TTTTTCCATGATGGTTTGTTTGG	8	GCA_003003495.1:488468-488490	100	141175	SPV_0479	complete	23	4.37905e-05	0.294434
1	1	0	1	0	0	0	0	1	1	0	0	0	0	1	0	0	0	1	1	-	GCA_003003495.1	474097	474119	sgRNA0536	TTTCTGATTCAAGATATGTTNGG	GCTGTGATAAAAGAAATGCAGGG	8	GCA_003003495.1:474097-474119	100	141176				5.13822e-06
0	0	1	1	0	1	0	0	0	0	0	0	0	0	0	0	1	1	1	1	-	GCA_003003495.1	472610	472632	sgRNA0536	TTTCTGATTCAAGATATGTTNGG	TTCATAATTCAAGATACAAAGGG	7	GCA_003003495.1:472610-472632	100	141177	SPV_0461	5-tail	5	5.87225e-06	0
0	0	1	1	0	1	0	0	0	1	1	1	1	0	0	0	0	1	0	0	-	GCA_003003495.1	469045	469067	sgRNA0536	TTTCTGATTCAAGATATGTTNGG	TTCTTCATTTTTTATATCTTGGG	8	GCA_003003495.1:469045-469067	100	141178	SPV_0459	complete	23	6.29432e-05	0.00796813
1	0	1	1	0	1	1	0	0	0	0	0	1	0	1	1	0	0	0	0	-	GCA_003003495.1	452908	452930	sgRNA0536	TTTCTGATTCAAGATATGTTNGG	ATGGTCTTTCAACACTTGTTCGG	8	GCA_003003495.1:452908-452930	100	141179	SPV_0444	complete	23	0.00010663	0.768207
0	0	0	1	0	1	1	0	0	1	0	0	1	0	0	0	1	1	1	0	-	GCA_003003495.1	448843	448865	sgRNA0536	TTTCTGATTCAAGATATGTTNGG	TTTATCCTTTAAAATAGAATAGG	8	GCA_003003495.1:448843-448865	100	141180				5.13822e-06
1	0	1	0	1	1	0	0	0	1	0	1	1	0	0	1	0	0	0	0	-	GCA_003003495.1	423017	423039	sgRNA0536	TTTCTGATTCAAGATATGTTNGG	GTCCCTATTGAGTATGTGTTAGG	8	GCA_003003495.1:423017-423039	100	141181				0.000153267
1	1	0	0	0	1	1	1	0	0	1	0	0	0	1	0	0	0	1	0	-	GCA_003003495.1	412104	412126	sgRNA0536	TTTCTGATTCAAGATATGTTNGG	GCTCTCGATCCAGAAATGGTTGG	8	GCA_003003495.1:412104-412126	100	141182				0.00010663
1	0	1	1	0	0	0	0	1	0	1	1	0	0	0	0	1	1	0	0	-	GCA_003003495.1	407156	407178	sgRNA0536	TTTCTGATTCAAGATATGTTNGG	ATAGTGATACGCGATACATTCGG	8	GCA_003003495.1:407156-407178	100	141183	SPV_0405	complete	23	1.79838e-05	0.264317
0	0	0	1	0	0	1	0	0	0	0	1	1	0	1	0	0	1	1	0	-	GCA_003003495.1	401525	401547	sgRNA0536	TTTCTGATTCAAGATATGTTNGG	TTTTTGCTTCATAACATTCTTGG	7	GCA_003003495.1:401525-401547	100	141184	SPV_0399	complete	23	8.44061e-06	0.773325
0	0	0	0	0	1	1	0	0	1	1	0	0	1	0	1	1	0	1	0	-	GCA_003003495.1	387041	387063	sgRNA0536	TTTCTGATTCAAGATATGTTNGG	TTTCTCCTTGTAGTTTGGATGGG	8	GCA_003003495.1:387041-387063	100	141185	SPV_0382	complete	23	6.02901e-07	0.634454
1	0	0	1	0	1	0	0	0	0	1	1	0	1	0	1	0	1	0	0	-	GCA_003003495.1	382872	382894	sgRNA0536	TTTCTGATTCAAGATATGTTNGG	CTTGTCATTCCTGGTTTCTTTGG	8	GCA_003003495.1:382872-382894	100	141186				5.13822e-06
1	1	0	0	0	1	0	1	0	0	0	0	0	1	1	0	1	1	0	0	-	GCA_003003495.1	376366	376388	sgRNA0536	TTTCTGATTCAAGATATGTTNGG	CATCTTAATCAAGCCAACTTGGG	8	GCA_003003495.1:376366-376388	100	141187	SPV_0371	complete	23	3.57473e-06	0.850908
0	0	0	1	0	1	0	0	1	1	0	0	0	1	0	1	1	1	0	0	-	GCA_003003495.1	366779	366801	sgRNA0536	TTTCTGATTCAAGATATGTTNGG	TTTTTTATCAAAGTTCCATTTGG	8	GCA_003003495.1:366779-366801	100	141188	SPV_0363	complete	23	6.02901e-07	0.70377
0	0	1	0	0	1	0	0	0	1	0	1	1	0	0	1	0	0	1	1	-	GCA_003003495.1	364092	364114	sgRNA0536	TTTCTGATTCAAGATATGTTNGG	TTGCTTATTAACAATCTGACTGG	8	GCA_003003495.1:364092-364114	100	141189	SPV_0361	complete	23	2.11015e-06	0.286084
0	1	1	0	0	0	0	1	1	0	0	1	0	1	0	1	1	0	0	0	-	GCA_003003495.1	349361	349383	sgRNA0536	TTTCTGATTCAAGATATGTTNGG	TGACTGAGGCAGGTTTAGTTCGG	8	GCA_003003495.1:349361-349383	100	141190	SPV_0344	complete	23	5.13822e-06	0.308846
1	0	0	0	0	0	1	1	0	1	1	1	0	0	0	1	0	0	1	0	-	GCA_003003495.1	331197	331219	sgRNA0536	TTTCTGATTCAAGATATGTTNGG	ATTCTGTCTGTGGATCTGGTCGG	8	GCA_003003495.1:331197-331219	100	141191	SPV_0331	complete	23	1.79838e-05	0.429433
0	1	0	0	0	1	0	0	1	1	0	0	1	0	0	0	0	1	1	0	-	GCA_003003495.1	327222	327244	sgRNA0536	TTTCTGATTCAAGATATGTTNGG	TCTCTCATCGAAAATATTATGGG	7	GCA_003003495.1:327222-327244	100	141192	SPV_0326	complete	23	2.95421e-05	0.758224
1	0	0	0	0	0	0	0	0	1	1	0	0	0	1	1	0	0	1	1	-	GCA_003003495.1	319768	319790	sgRNA0536	TTTCTGATTCAAGATATGTTNGG	CTTCTGATTTCAGACTTGAAGGG	7	GCA_003003495.1:319768-319790	100	141193	SPV_0320	complete	23	9.90391e-07	0.502582
0	0	1	0	0	0	0	0	1	1	0	0	1	1	0	1	0	0	0	1	-	GCA_003003495.1	317362	317384	sgRNA0536	TTTCTGATTCAAGATATGTTNGG	TTCCTGATAAAAATTCTGTCAGG	7	GCA_003003495.1:317362-317384	100	141194	SPV_0318	complete	23	3.46637e-06	0.413374
0	1	0	0	0	0	1	1	1	1	0	0	0	0	0	0	0	1	1	1	-	GCA_003003495.1	313449	313471	sgRNA0536	TTTCTGATTCAAGATATGTTNGG	TATCTGGAAGAAGATATCAGAGG	8	GCA_003003495.1:313449-313471	100	141195				5.13822e-06
1	1	1	0	1	0	1	0	1	0	0	0	0	0	0	0	1	0	1	0	-	GCA_003003495.1	304577	304599	sgRNA0536	TTTCTGATTCAAGATATGTTNGG	AGCCCGCTCCAAGATAGGATTGG	8	GCA_003003495.1:304577-304599	100	141196	SPV_0306	complete	23	0.00010663	0.811659
1	1	1	1	1	0	0	0	0	0	0	0	0	0	1	0	0	1	1	0	-	GCA_003003495.1	294672	294694	sgRNA0536	TTTCTGATTCAAGATATGTTNGG	CAGACGATTCAAGAAATAATTGG	8	GCA_003003495.1:294672-294694	100	141197	SPV_0294	complete	23	3.04657e-05	0.702055
0	1	1	1	0	0	0	0	0	0	1	0	0	1	0	1	0	1	0	1	-	GCA_003003495.1	288086	288108	sgRNA0536	TTTCTGATTCAAGATATGTTNGG	TACTTGATTCCAGTTTTCTCTGG	8	GCA_003003495.1:288086-288108	100	141198	SPV_0287	complete	23	1.46806e-06	0.768312
0	0	1	1	0	1	0	0	0	0	0	0	0	1	0	0	1	0	1	1	-	GCA_003003495.1	287704	287726	sgRNA0536	TTTCTGATTCAAGATATGTTNGG	TTCGTAATTCAAGGTACGACTGG	7	GCA_003003495.1:287704-287726	100	141199	SPV_0287	complete	23	5.87225e-06	0.648224
0	0	0	1	0	0	0	1	0	1	0	0	0	1	1	0	1	0	0	1	-	GCA_003003495.1	286383	286405	sgRNA0536	TTTCTGATTCAAGATATGTTNGG	TTTTTGACTGAAGCAACGTCAGG	7	GCA_003003495.1:286383-286405	100	141200	SPV_0287	complete	23	2.4116e-06	0.232946
1	0	0	0	0	0	1	0	1	0	0	0	1	0	1	0	1	1	1	0	-	GCA_003003495.1	284028	284050	sgRNA0536	TTTCTGATTCAAGATATGTTNGG	GTTCTGTTCCAAAAAAGTATTGG	8	GCA_003003495.1:284028-284050	100	141201	SPV_0285	complete	23	6.02901e-07	0.693747
0	0	1	1	1	1	0	1	0	0	0	0	0	1	0	0	1	1	0	0	-	GCA_003003495.1	272692	272714	sgRNA0536	TTTCTGATTCAAGATATGTTNGG	TTATATAATCAAGTTAATTTGGG	8	GCA_003003495.1:272692-272714	100	141202				3.04657e-05
1	0	1	0	0	0	1	0	0	1	1	0	0	0	1	0	0	0	1	1	-	GCA_003003495.1	272274	272296	sgRNA0536	TTTCTGATTCAAGATATGTTNGG	GTACTGGTTTTAGACATGGACGG	8	GCA_003003495.1:272274-272296	100	141203				5.13822e-06
1	1	1	1	0	1	0	1	0	1	0	0	0	0	0	0	0	0	0	1	-	GCA_003003495.1	261264	261286	sgRNA0536	TTTCTGATTCAAGATATGTTNGG	GAAATCACTAAAGATATGTCTGG	8	GCA_003003495.1:261264-261286	100	141204				0.000908753
0	1	1	0	0	0	0	0	0	0	1	1	0	0	1	0	0	1	1	1	-	GCA_003003495.1	253386	253408	sgRNA0536	TTTCTGATTCAAGATATGTTNGG	TACCTGATTCTTGACATAGATGG	8	GCA_003003495.1:253386-253408	100	141205	SPV_0254	complete	23	6.02901e-07	0.424582
0	1	0	0	0	0	1	0	0	0	0	1	0	0	0	1	1	1	1	1	-	GCA_003003495.1	233725	233747	sgRNA0536	TTTCTGATTCAAGATATGTTNGG	TATCTGTTTCATGATCAAAAGGG	8	GCA_003003495.1:233725-233747	100	141206	SPV_0242	complete	23	1.72257e-07	0.292727
0	0	0	0	1	0	1	0	1	1	0	0	1	1	0	1	0	0	1	0	-	GCA_003003495.1	228013	228035	sgRNA0536	TTTCTGATTCAAGATATGTTNGG	TTTCCGCTGTAAATTCTGCTGGG	8	GCA_003003495.1:228013-228035	100	141207	SPV_0238	complete	23	2.11015e-06	0.115772
0	1	0	0	0	0	1	0	0	0	0	0	1	1	1	0	0	1	0	0	-	GCA_003003495.1	212749	212771	sgRNA0536	TTTCTGATTCAAGATATGTTNGG	TATCTGTTTCAAATAATATTAGG	6	GCA_003003495.1:212749-212771	100	141208	SPV_2125	complete	23	3.37624e-05	0.12
0	0	1	0	1	0	0	1	1	0	0	1	0	0	1	1	0	0	0	0	-	GCA_003003495.1	198770	198792	sgRNA0536	TTTCTGATTCAAGATATGTTNGG	TTACAGAACCACGAACTGTTGGG	7	GCA_003003495.1:198770-198792	100	141209	SPV_0196	complete	23	7.19351e-05	0.80148
0	0	1	1	1	1	0	1	0	0	0	0	1	0	0	1	1	0	0	0	-	GCA_003003495.1	195469	195491	sgRNA0536	TTTCTGATTCAAGATATGTTNGG	TTCGACAATCAAAATTGGTTTGG	8	GCA_003003495.1:195469-195491	100	141210	SPV_0191	complete	23	0.00010663	0.581513
1	1	1	0	0	0	1	0	1	0	0	0	0	1	1	0	0	1	0	0	-	GCA_003003495.1	157423	157445	sgRNA0536	TTTCTGATTCAAGATATGTTNGG	CAGCTGTTCCAAGGCATTTTTGG	8	GCA_003003495.1:157423-157445	100	141211	SPV_0152	complete	23	1.25116e-05	0.413768
0	1	1	0	1	0	0	1	0	1	0	0	1	0	0	1	0	0	0	1	-	GCA_003003495.1	142276	142298	sgRNA0536	TTTCTGATTCAAGATATGTTNGG	TCACAGAATGAACATGTGTAAGG	8	GCA_003003495.1:142276-142298	100	141212				4.37905e-05
1	0	0	0	0	0	1	1	0	0	0	0	0	1	1	0	1	1	1	0	-	GCA_003003495.1	133686	133708	sgRNA0536	TTTCTGATTCAAGATATGTTNGG	CTTCTGGCTCAAGGAAGAGTTGG	8	GCA_003003495.1:133686-133708	100	141213	SPV_0129	complete	23	4.19447e-07	0.469064
0	0	0	1	0	1	0	0	0	1	0	0	1	0	0	0	0	0	1	0	-	GCA_003003495.1	102829	102851	sgRNA0536	TTTCTGATTCAAGATATGTTNGG	TTTGTCATTAAAAATATGCTAGG	5	GCA_003003495.1:102829-102851	100	141214				0.00165436
0	1	0	1	0	0	1	1	1	0	1	0	0	0	0	0	0	1	1	0	-	GCA_003003495.1	76912	76934	sgRNA0536	TTTCTGATTCAAGATATGTTNGG	TATTTGGCCCCAGATATTATAGG	8	GCA_003003495.1:76912-76934	100	141215	SPV_0076	complete	23	4.37905e-05	0.166544
0	0	0	1	1	1	0	0	0	1	0	0	1	0	0	0	1	0	1	1	-	GCA_003003495.1	70516	70538	sgRNA0536	TTTCTGATTCAAGATATGTTNGG	TTTTCTATTAAATATAGGAATGG	8	GCA_003003495.1:70516-70538	100	141216				5.13822e-06
1	1	1	0	0	0	1	1	0	0	1	0	1	0	0	0	0	0	1	0	-	GCA_003003495.1	66201	66223	sgRNA0536	TTTCTGATTCAAGATATGTTNGG	CAACTGCCTCGATATATGCTGGG	8	GCA_003003495.1:66201-66223	100	141217	SPV_0065	complete	23	0.000373204	0.2017
0	0	0	1	0	1	1	1	1	0	0	0	0	1	1	0	1	0	0	0	-	GCA_003003495.1	46848	46870	sgRNA0536	TTTCTGATTCAAGATATGTTNGG	TTTATTCACCAAGTAAAGTTGGG	8	GCA_003003495.1:46848-46870	100	141218	SPV_0052	complete	23	1.25116e-05	0.0950581
1	0	0	0	0	1	1	0	1	1	0	0	1	0	0	0	0	1	1	0	-	GCA_003003495.1	28485	28507	sgRNA0536	TTTCTGATTCAAGATATGTTNGG	ATTCTTTTGAAAAATATTCTAGG	8	GCA_003003495.1:28485-28507	100	141219	SPV_2079	3-PAM	5	1.79838e-05	1
1	0	1	0	0	0	0	1	1	1	1	1	0	1	0	0	0	0	0	0	+	GCA_003003495.1	15874	15896	sgRNA0537	GGATGGCATTTTCCGCTCTCNGG	CGGTGGCGAAAGCGGCTCTCTGG	8	GCA_003003495.1:15874-15896	100	141220				6.29432e-05
0	0	1	0	0	0	1	0	0	0	0	0	1	1	1	1	1	1	0	0	+	GCA_003003495.1	22077	22099	sgRNA0537	GGATGGCATTTTCCGCTCTCNGG	GGCTGGTATTTTAACAATTCAGG	8	GCA_003003495.1:22077-22099	100	141221				1.72257e-07
0	0	0	0	0	1	0	0	0	1	1	0	1	1	0	1	1	0	1	0	+	GCA_003003495.1	31650	31672	sgRNA0537	GGATGGCATTTTCCGCTCTCNGG	GGATGACATCATTGGGACGCTGG	8	GCA_003003495.1:31650-31672	100	141222				2.47598e-07
1	0	0	0	0	1	0	1	0	1	0	0	0	0	1	1	0	1	0	1	+	GCA_003003495.1	55357	55379	sgRNA0537	GGATGGCATTTTCCGCTCTCNGG	AGATGCCTTCTTCCCATTTGCGG	8	GCA_003003495.1:55357-55379	100	141223				1.46806e-06
0	0	1	1	0	1	0	0	1	0	0	1	0	0	1	0	0	1	0	1	+	GCA_003003495.1	75707	75729	sgRNA0537	GGATGGCATTTTCCGCTCTCNGG	GGGAGCCAGTTACCACTATGTGG	8	GCA_003003495.1:75707-75729	100	141224				5.13822e-06
0	0	0	1	1	1	1	0	0	0	1	0	1	0	0	0	0	1	0	1	+	GCA_003003495.1	133650	133672	sgRNA0537	GGATGGCATTTTCCGCTCTCNGG	GGACAAGATTGTGCGCTTTGCGG	8	GCA_003003495.1:133650-133672	100	141225				4.37905e-05
0	1	0	0	0	1	1	1	0	0	0	0	1	0	1	0	0	1	1	0	+	GCA_003003495.1	135637	135659	sgRNA0537	GGATGGCATTTTCCGCTCTCNGG	GCATGAGTTTTTGCTCTTGCTGG	8	GCA_003003495.1:135637-135659	100	141226	SPV_0130	complete	23	1.25116e-05	0.671092
1	0	1	1	1	0	0	0	0	0	0	0	1	0	1	0	0	1	0	1	+	GCA_003003495.1	264550	264572	sgRNA0537	GGATGGCATTTTCCGCTCTCNGG	AGCCAGCATTTTTCACTGTACGG	8	GCA_003003495.1:264550-264572	100	141227	SPV_0265	complete	23	1.25116e-05	0.311936
0	0	1	0	0	1	1	0	0	0	1	1	0	0	0	0	1	1	0	1	+	GCA_003003495.1	270085	270107	sgRNA0537	GGATGGCATTTTCCGCTCTCNGG	GGCTGTGATTGACCGCATTGCGG	8	GCA_003003495.1:270085-270107	100	141228				5.13822e-06
0	0	0	1	0	0	0	0	0	1	0	1	0	1	0	0	1	1	1	1	+	GCA_003003495.1	310642	310664	sgRNA0537	GGATGGCATTTTCCGCTCTCNGG	GGAAGGCATCTGCAGCGGGTTGG	8	GCA_003003495.1:310642-310664	100	141229	SPV_0310	complete	23	7.07422e-08	0.243502
0	1	0	1	1	0	0	0	1	1	0	0	0	0	1	0	0	1	0	1	+	GCA_003003495.1	317027	317049	sgRNA0537	GGATGGCATTTTCCGCTCTCNGG	GTACTGCAAATTCCACTTTTAGG	8	GCA_003003495.1:317027-317049	100	141230				5.13822e-06
0	1	1	0	0	0	1	1	0	0	0	0	1	0	0	0	1	1	1	0	+	GCA_003003495.1	317258	317280	sgRNA0537	GGATGGCATTTTCCGCTCTCNGG	GCTTGGGCTTTTGCGCGTGCAGG	8	GCA_003003495.1:317258-317280	100	141231				1.25116e-05
0	0	0	0	0	0	1	0	0	1	1	1	1	0	1	0	1	0	0	1	+	GCA_003003495.1	342696	342718	sgRNA0537	GGATGGCATTTTCCGCTCTCNGG	GGATGGTATCAATCCCCCTGTGG	8	GCA_003003495.1:342696-342718	100	141232	SPV_0336	complete	23	8.66592e-07	0.135704
0	0	0	0	0	0	0	0	0	0	1	0	0	0	0	0	0	0	0	0	+	GCA_003003495.1	361173	361195	sgRNA0537	GGATGGCATTTTCCGCTCTCNGG	GGATGGCATTCTCCGCTCTCAGG	1	GCA_003003495.1:361173-361195	100	141233	SPV_0358	complete	23	0.25	0.00382166
0	0	0	0	0	0	0	0	0	0	1	0	0	0	0	0	0	0	0	0	+	GCA_003003495.1	361173	361195	sgRNA0537	GGATGGCATTTTCCGCTCTCNGG	GGATGGCATTCTCCGCTCTCAGG	1	GCA_003003495.1:361173-361195	100	141233	SPV_2155	complete	23	0.25	0.822115
1	1	0	0	0	0	0	0	0	0	0	0	1	1	1	1	1	0	0	0	+	GCA_003003495.1	362333	362355	sgRNA0537	GGATGGCATTTTCCGCTCTCNGG	TCATGGCATTTTTACTCCTCTGG	7	GCA_003003495.1:362333-362355	100	141234				2.4116e-06
0	1	0	0	1	1	1	1	0	0	0	0	0	0	1	1	0	1	0	0	+	GCA_003003495.1	465546	465568	sgRNA0537	GGATGGCATTTTCCGCTCTCNGG	GCATCAACTTTTCCAGTTTCTGG	8	GCA_003003495.1:465546-465568	100	141235	SPV_0455	complete	23	3.04657e-05	0.489399
0	0	0	1	1	1	1	0	0	0	1	0	1	0	0	0	1	0	1	0	+	GCA_003003495.1	495161	495183	sgRNA0537	GGATGGCATTTTCCGCTCTCNGG	GGACAAGATTGTACGCACACTGG	8	GCA_003003495.1:495161-495183	100	141236				4.37905e-05
0	0	1	0	0	0	1	1	0	0	1	0	0	1	0	1	1	1	0	0	+	GCA_003003495.1	497823	497845	sgRNA0537	GGATGGCATTTTCCGCTCTCNGG	GGCTGGTTTTATCAGTCATCAGG	8	GCA_003003495.1:497823-497845	100	141237				1.46806e-06
1	1	0	1	1	0	0	1	0	0	0	1	1	0	0	0	0	1	0	0	+	GCA_003003495.1	498081	498103	sgRNA0537	GGATGGCATTTTCCGCTCTCNGG	TCAGCGCGTTTATCGCTATCTGG	8	GCA_003003495.1:498081-498103	100	141238				0.000373204
0	0	0	0	0	0	0	0	0	0	1	0	0	0	0	1	0	0	0	0	+	GCA_003003495.1	505252	505274	sgRNA0537	GGATGGCATTTTCCGCTCTCNGG	GGATGGCATTCTCCGATCTCAGG	2	GCA_003003495.1:505252-505274	100	141239	SPV_2178	complete	23	0.0178571	0.00337458
0	0	0	0	0	0	0	0	0	0	1	0	0	0	0	1	0	0	0	0	+	GCA_003003495.1	505252	505274	sgRNA0537	GGATGGCATTTTCCGCTCTCNGG	GGATGGCATTCTCCGATCTCAGG	2	GCA_003003495.1:505252-505274	100	141239	SPV_2179	complete	23	0.0178571	0.822115
1	0	0	0	0	0	0	0	0	1	0	0	1	0	1	1	1	1	0	0	+	GCA_003003495.1	506510	506532	sgRNA0537	GGATGGCATTTTCCGCTCTCNGG	TGATGGCATGTTTCCAAATCAGG	7	GCA_003003495.1:506510-506532	100	141240				9.90391e-07
0	0	1	1	0	1	0	0	0	1	1	0	0	0	0	1	0	1	0	1	+	GCA_003003495.1	527974	527996	sgRNA0537	GGATGGCATTTTCCGCTCTCNGG	GGCAGACATCATCCGTTTTGTGG	8	GCA_003003495.1:527974-527996	100	141241				5.13822e-06
1	0	0	1	1	0	0	0	0	0	0	0	0	1	1	0	0	0	1	1	+	GCA_003003495.1	538865	538887	sgRNA0537	GGATGGCATTTTCCGCTCTCNGG	AGACTGCATTTTCATCTCCACGG	7	GCA_003003495.1:538865-538887	100	141242	SPV_0527	complete	23	5.87225e-06	0.808219
0	0	1	0	1	0	1	0	0	1	0	0	0	0	1	1	0	1	1	0	+	GCA_003003495.1	552988	553010	sgRNA0537	GGATGGCATTTTCCGCTCTCNGG	GGCTTGGATATTCCAATTGCTGG	8	GCA_003003495.1:552988-553010	100	141243				1.46806e-06
1	0	1	0	0	0	1	0	0	1	0	0	1	0	1	0	0	0	1	1	+	GCA_003003495.1	559929	559951	sgRNA0537	GGATGGCATTTTCCGCTCTCNGG	TGTTGGAATCTTGCTCTCATTGG	8	GCA_003003495.1:559929-559951	100	141244				5.13822e-06
0	0	0	0	0	0	0	1	0	0	0	1	1	1	1	0	1	1	0	1	+	GCA_003003495.1	646936	646958	sgRNA0537	GGATGGCATTTTCCGCTCTCNGG	GGATGGCGTTTCAATCATTTCGG	8	GCA_003003495.1:646936-646958	100	141245				7.07422e-08
0	1	1	0	0	0	1	0	1	0	1	0	0	0	1	0	1	1	0	0	+	GCA_003003495.1	772540	772562	sgRNA0537	GGATGGCATTTTCCGCTCTCNGG	GTTTGGTAATATCCTCAGTCAGG	8	GCA_003003495.1:772540-772562	100	141246				5.13822e-06
1	1	0	1	0	0	0	0	0	1	1	0	1	0	1	0	0	1	0	0	+	GCA_003003495.1	805792	805814	sgRNA0537	GGATGGCATTTTCCGCTCTCNGG	CTACGGCATAATGCTCTATCAGG	8	GCA_003003495.1:805792-805814	100	141247				1.79838e-05
0	0	0	1	1	0	0	0	0	0	0	1	0	1	1	1	0	0	1	0	+	GCA_003003495.1	827251	827273	sgRNA0537	GGATGGCATTTTCCGCTCTCNGG	GGAGCGCATTTGCATTTCACTGG	7	GCA_003003495.1:827251-827273	100	141248				2.4116e-06
0	0	0	0	0	1	1	1	0	0	0	0	1	1	1	0	0	1	0	1	+	GCA_003003495.1	836648	836670	sgRNA0537	GGATGGCATTTTCCGCTCTCNGG	GGATGTTCTTTTTTCCTTTTTGG	8	GCA_003003495.1:836648-836670	100	141249	SPV_2250	complete	23	1.46806e-06	0.342857
1	0	0	0	1	0	1	0	0	0	0	1	1	0	0	1	0	1	0	1	+	GCA_003003495.1	843342	843364	sgRNA0537	GGATGGCATTTTCCGCTCTCNGG	AGATTGGATTTATCGGTTTGGGG	8	GCA_003003495.1:843342-843364	100	141250				5.13822e-06
0	0	0	0	1	1	1	0	0	0	0	0	0	0	1	0	1	1	0	1	+	GCA_003003495.1	889854	889876	sgRNA0537	GGATGGCATTTTCCGCTCTCNGG	GGATTTGATTTTCCACAATGGGG	7	GCA_003003495.1:889854-889876	100	141251				5.87225e-06
0	0	0	0	0	1	1	0	0	0	1	1	0	0	0	1	1	0	1	1	+	GCA_003003495.1	912753	912775	sgRNA0537	GGATGGCATTTTCCGCTCTCNGG	GGATGTTATTGGCCGTACCTTGG	8	GCA_003003495.1:912753-912775	100	141252				6.02901e-07
1	0	0	1	1	0	0	1	0	0	1	1	0	0	0	0	0	1	0	1	+	GCA_003003495.1	922648	922670	sgRNA0537	GGATGGCATTTTCCGCTCTCNGG	TGAGAGCCTTGCCCGCTTTATGG	8	GCA_003003495.1:922648-922670	100	141253	SPV_1018	complete	23	4.37905e-05	0.759414
0	1	0	0	1	0	1	0	0	0	0	0	1	1	1	1	0	0	1	0	+	GCA_003003495.1	1001176	1001198	sgRNA0537	GGATGGCATTTTCCGCTCTCNGG	GTATTGTATTTTTGTTTCGCAGG	8	GCA_003003495.1:1001176-1001198	100	141254				1.46806e-06
0	0	0	1	0	1	0	0	0	0	0	1	0	0	1	1	1	1	0	0	+	GCA_003003495.1	1039008	1039030	sgRNA0537	GGATGGCATTTTCCGCTCTCNGG	GGAAGTCATTTCCCAACATCTGG	7	GCA_003003495.1:1039008-1039030	100	141255	SPV_0914	complete	23	2.4116e-06	0.497203
0	1	0	0	1	1	0	0	0	0	0	0	0	1	0	1	0	1	1	1	+	GCA_003003495.1	1093245	1093267	sgRNA0537	GGATGGCATTTTCCGCTCTCNGG	GAATTTCATTTTCAGATACTTGG	8	GCA_003003495.1:1093245-1093267	100	141256	SPV_1067	complete	23	4.19447e-07	0.0235205
0	0	1	0	1	1	0	0	1	1	1	0	0	1	0	0	0	1	0	0	+	GCA_003003495.1	1234030	1234052	sgRNA0537	GGATGGCATTTTCCGCTCTCNGG	GGGTTTCAAAATCTGCTTTCAGG	8	GCA_003003495.1:1234030-1234052	100	141257	SPV_1204	complete	23	1.79838e-05	0.612335
0	1	0	0	0	0	1	0	0	1	0	1	0	0	1	0	1	0	1	1	+	GCA_003003495.1	1245362	1245384	sgRNA0537	GGATGGCATTTTCCGCTCTCNGG	GAATGGTATCTGCCCCACGACGG	8	GCA_003003495.1:1245362-1245384	100	141258				6.02901e-07
0	0	0	0	1	0	0	0	1	1	0	1	0	1	0	1	0	0	1	1	+	GCA_003003495.1	1300941	1300963	sgRNA0537	GGATGGCATTTTCCGCTCTCNGG	GGATAGCAAGTCCTGGTCCTGGG	8	GCA_003003495.1:1300941-1300963	100	141259	SPV_1274	complete	23	2.47598e-07	0.774675
0	0	0	0	0	0	0	0	0	0	1	0	0	0	0	0	0	0	0	0	+	GCA_003003495.1	1333549	1333571	sgRNA0537	GGATGGCATTTTCCGCTCTCNGG	GGATGGCATTCTCCGCTCTCAGG	1	GCA_003003495.1:1333549-1333571	100	141260	SPV_2343	complete	23	0.25	0.00330033
0	0	0	0	0	0	0	0	0	0	1	0	0	0	0	0	0	0	0	0	+	GCA_003003495.1	1333549	1333571	sgRNA0537	GGATGGCATTTTCCGCTCTCNGG	GGATGGCATTCTCCGCTCTCAGG	1	GCA_003003495.1:1333549-1333571	100	141260	SPV_1315	complete	23	0.25	0.822115
0	0	0	1	0	0	0	0	0	1	0	0	0	1	0	1	1	1	1	1	+	GCA_003003495.1	1350439	1350461	sgRNA0537	GGATGGCATTTTCCGCTCTCNGG	GGAAGGCATCTTCTGGCAAGTGG	8	GCA_003003495.1:1350439-1350461	100	141261	SPV_1335	complete	23	2.02121e-08	0.959538
0	0	1	0	1	1	0	1	1	0	0	0	0	0	1	1	0	0	0	1	+	GCA_003003495.1	1417494	1417516	sgRNA0537	GGATGGCATTTTCCGCTCTCNGG	GGTTTACCGTTTCCTTTCTGCGG	8	GCA_003003495.1:1417494-1417516	100	141262	SPV_1396	complete	23	1.25116e-05	0.990783
0	0	0	0	0	0	0	0	0	0	0	0	0	0	0	0	0	0	0	0	+	GCA_003003495.1	1440932	1440954	sgRNA0537	GGATGGCATTTTCCGCTCTCNGG	GGATGGCATTTTCCGCTCTCAGG	0	GCA_003003495.1:1440932-1440954	100	141263	SPV_1420	complete	23	1	0.00333704
0	0	0	0	0	0	0	0	0	0	0	0	0	0	0	0	0	0	0	0	+	GCA_003003495.1	1440932	1440954	sgRNA0537	GGATGGCATTTTCCGCTCTCNGG	GGATGGCATTTTCCGCTCTCAGG	0	GCA_003003495.1:1440932-1440954	100	141263	SPV_1421	complete	23	1	0.822115
1	1	1	0	0	1	0	0	0	0	1	0	0	0	1	1	0	1	0	0	+	GCA_003003495.1	1467143	1467165	sgRNA0537	GGATGGCATTTTCCGCTCTCNGG	TTTTGACATTCTCCATTATCTGG	8	GCA_003003495.1:1467143-1467165	100	141264				1.25116e-05
0	1	0	0	0	0	0	0	0	1	1	1	0	1	1	0	1	0	0	1	+	GCA_003003495.1	1472302	1472324	sgRNA0537	GGATGGCATTTTCCGCTCTCNGG	GCATGGCATAAACATCACTTTGG	8	GCA_003003495.1:1472302-1472324	100	141265	SPV_1458	complete	23	2.47598e-07	0.373182
0	0	1	0	1	0	0	0	0	1	1	0	0	0	1	0	1	0	1	1	+	GCA_003003495.1	1484949	1484971	sgRNA0537	GGATGGCATTTTCCGCTCTCNGG	GGTTTGCATCATCCACGCATTGG	8	GCA_003003495.1:1484949-1484971	100	141266	SPV_1467	complete	23	6.02901e-07	0.591879
0	1	0	0	0	1	0	0	1	0	1	0	0	1	0	0	0	1	1	1	+	GCA_003003495.1	1501340	1501362	sgRNA0537	GGATGGCATTTTCCGCTCTCNGG	GCATGACACTCTCAGCTGAAAGG	8	GCA_003003495.1:1501340-1501362	100	141267	SPV_1484	complete	23	6.02901e-07	0.0577865
0	0	0	0	0	0	0	0	1	1	0	0	1	1	1	1	0	0	1	1	+	GCA_003003495.1	1515443	1515465	sgRNA0537	GGATGGCATTTTCCGCTCTCNGG	GGATGGCACCTTTGCTTCCTTGG	8	GCA_003003495.1:1515443-1515465	100	141268	SPV_1498	complete	23	2.90523e-08	0.670675
0	1	1	0	1	0	0	0	0	0	0	0	0	1	1	0	0	1	1	1	+	GCA_003003495.1	1521973	1521995	sgRNA0537	GGATGGCATTTTCCGCTCTCNGG	GTCTAGCATTTTCTACTAGAAGG	8	GCA_003003495.1:1521973-1521995	100	141269				4.19447e-07
0	0	1	0	0	0	1	0	0	0	0	0	1	0	1	1	0	0	1	1	+	GCA_003003495.1	1552632	1552654	sgRNA0537	GGATGGCATTTTCCGCTCTCNGG	GGCTGGGATTTTACAATCCAAGG	7	GCA_003003495.1:1552632-1552654	100	141270				2.4116e-06
1	0	0	0	0	1	1	0	0	0	1	1	1	0	0	1	0	1	0	0	+	GCA_003003495.1	1585188	1585210	sgRNA0537	GGATGGCATTTTCCGCTCTCNGG	AGATGAAATTGAACGTTATCTGG	8	GCA_003003495.1:1585188-1585210	100	141271				1.79838e-05
0	0	1	0	0	0	0	1	1	1	0	0	0	0	1	1	1	0	1	0	+	GCA_003003495.1	1614714	1614736	sgRNA0537	GGATGGCATTTTCCGCTCTCNGG	GGCTGGCCACTTCCTGCCACAGG	8	GCA_003003495.1:1614714-1614736	100	141272	SPV_1598	complete	23	6.02901e-07	0.629116
0	0	0	1	1	1	1	0	0	1	0	0	1	0	1	0	0	0	1	0	+	GCA_003003495.1	1628685	1628707	sgRNA0537	GGATGGCATTTTCCGCTCTCNGG	GGAAAATATGTTTCCCTCCCTGG	8	GCA_003003495.1:1628685-1628707	100	141273	SPV_1613	complete	23	4.37905e-05	0.550585
1	0	0	1	0	0	0	0	0	0	1	1	0	1	0	0	1	1	0	1	+	GCA_003003495.1	1671005	1671027	sgRNA0537	GGATGGCATTTTCCGCTCTCNGG	AGAGGGCATTAACGGCCTTGAGG	8	GCA_003003495.1:1671005-1671027	100	141274	SPV_1658	complete	23	6.02901e-07	0.906606
0	0	1	0	1	0	0	0	0	1	1	0	0	0	0	0	1	1	0	1	+	GCA_003003495.1	1671314	1671336	sgRNA0537	GGATGGCATTTTCCGCTCTCNGG	GGGTCGCATGATCCGCATTGTGG	7	GCA_003003495.1:1671314-1671336	100	141275	SPV_1658	complete	23	8.44061e-06	0.202733
0	1	1	0	0	0	0	1	1	1	0	1	1	0	1	0	0	0	0	0	+	GCA_003003495.1	1704847	1704869	sgRNA0537	GGATGGCATTTTCCGCTCTCNGG	GTGTGGCCGATCACCCTCTCAGG	8	GCA_003003495.1:1704847-1704869	100	141276	SPV_1702	complete	23	6.29432e-05	0.201429
0	0	0	0	1	0	1	1	1	0	1	0	1	0	1	1	0	0	0	0	+	GCA_003003495.1	1714556	1714578	sgRNA0537	GGATGGCATTTTCCGCTCTCNGG	GGATTGGTCTCTTCAATCTCTGG	8	GCA_003003495.1:1714556-1714578	100	141277	SPV_1714	complete	23	1.79838e-05	0.39661
0	0	1	0	0	1	0	1	0	0	1	0	1	1	0	0	0	1	0	0	+	GCA_003003495.1	1734436	1734458	sgRNA0537	GGATGGCATTTTCCGCTCTCNGG	GGGTGTCCTTCTAGGCTATCTGG	7	GCA_003003495.1:1734436-1734458	100	141278	SPV_1740	complete	23	7.19351e-05	0.880065
0	0	1	1	1	0	0	0	1	0	0	0	0	1	0	0	1	1	0	1	+	GCA_003003495.1	1768536	1768558	sgRNA0537	GGATGGCATTTTCCGCTCTCNGG	GGTCTGCACTTTCAGCCATAAGG	8	GCA_003003495.1:1768536-1768558	100	141279	SPV_1771	complete	23	1.46806e-06	0.880223
0	1	1	0	0	0	0	1	1	1	0	1	1	0	1	0	0	0	0	0	+	GCA_003003495.1	1802398	1802420	sgRNA0537	GGATGGCATTTTCCGCTCTCNGG	GTGTGGCCGATCACCCTCTCAGG	8	GCA_003003495.1:1802398-1802420	100	141280	SPV_1816	complete	23	6.29432e-05	0.201429
1	0	0	0	0	0	0	1	0	0	0	0	0	1	0	1	1	1	1	1	+	GCA_003003495.1	1849257	1849279	sgRNA0537	GGATGGCATTTTCCGCTCTCNGG	AGATGGCTTTTTCTGGGGATAGG	8	GCA_003003495.1:1849257-1849279	100	141281	SPV_1868	complete	23	4.92164e-08	0.341964
0	1	1	0	0	0	0	1	1	1	0	1	1	0	1	0	0	0	0	0	+	GCA_003003495.1	1864323	1864345	sgRNA0537	GGATGGCATTTTCCGCTCTCNGG	GTGTGGCCGATCACCCTCTCAGG	8	GCA_003003495.1:1864323-1864345	100	141282	SPV_1893	complete	23	6.29432e-05	0.201429
1	0	0	1	1	0	1	0	0	0	0	0	0	1	0	1	0	0	0	1	+	GCA_003003495.1	1895291	1895313	sgRNA0537	GGATGGCATTTTCCGCTCTCNGG	AGAATGAATTTTCTGATCTATGG	7	GCA_003003495.1:1895291-1895313	100	141283	SPV_1925	complete	23	5.00463e-05	0.481785
0	1	1	0	0	0	0	1	0	0	0	1	0	1	1	1	0	0	0	1	+	GCA_003003495.1	1920638	1920660	sgRNA0537	GGATGGCATTTTCCGCTCTCNGG	GCTTGGCTTTTGCACTTCTGGGG	8	GCA_003003495.1:1920638-1920660	100	141284	SPV_1950	complete	23	1.46806e-06	0.228098
0	0	0	1	1	1	1	0	1	0	0	0	0	0	1	0	1	0	0	1	+	GCA_003003495.1	1984760	1984782	sgRNA0537	GGATGGCATTTTCCGCTCTCNGG	GGAGATAAATTTCCTCCCTGTGG	8	GCA_003003495.1:1984760-1984782	100	141285	SPV_2008	complete	23	1.25116e-05	0.454183
1	0	0	0	0	1	1	0	0	0	1	0	1	0	0	1	0	0	0	0	-	GCA_003003495.1	2023015	2023037	sgRNA0537	GGATGGCATTTTCCGCTCTCNGG	AGATGTTATTATGCGTTCTCCGG	6	GCA_003003495.1:2023015-2023037	100	141286				0.00100709
1	0	0	0	1	1	0	1	0	0	1	1	0	0	0	1	0	1	0	0	-	GCA_003003495.1	2017060	2017082	sgRNA0537	GGATGGCATTTTCCGCTCTCNGG	AGATAACGTTCACCGTTATCTGG	8	GCA_003003495.1:2017060-2017082	100	141287	SPV_2037	complete	23	4.37905e-05	0.97216
1	0	0	1	0	1	1	0	0	0	0	1	1	0	0	1	0	1	0	0	-	GCA_003003495.1	1999892	1999914	sgRNA0537	GGATGGCATTTTCCGCTCTCNGG	AGAGGATATTTGGCGATATCAGG	8	GCA_003003495.1:1999892-1999914	100	141288				4.37905e-05
1	0	0	1	1	0	0	0	0	1	1	1	0	0	0	0	1	1	0	0	-	GCA_003003495.1	1939966	1939988	sgRNA0537	GGATGGCATTTTCCGCTCTCNGG	TGAGCGCATGAACCGCAATCTGG	8	GCA_003003495.1:1939966-1939988	100	141289				1.79838e-05
0	1	1	0	1	0	0	0	1	0	1	0	0	0	1	0	0	0	1	0	-	GCA_003003495.1	1893330	1893352	sgRNA0537	GGATGGCATTTTCCGCTCTCNGG	GTTTAGCAATGTCCTCTCGCCGG	7	GCA_003003495.1:1893330-1893352	100	141290				7.19351e-05
1	0	1	0	0	0	0	1	1	1	1	1	0	1	0	0	0	0	0	0	-	GCA_003003495.1	1863897	1863919	sgRNA0537	GGATGGCATTTTCCGCTCTCNGG	CGGTGGCGAAAGCGGCTCTCTGG	8	GCA_003003495.1:1863897-1863919	100	141291				6.29432e-05
1	1	0	1	0	1	1	0	0	0	0	0	0	1	1	0	1	0	0	0	-	GCA_003003495.1	1855543	1855565	sgRNA0537	GGATGGCATTTTCCGCTCTCNGG	TCAGGCGATTTTCATCGCTCTGG	8	GCA_003003495.1:1855543-1855565	100	141292				3.04657e-05
0	0	1	1	0	1	1	0	0	1	0	0	0	0	1	1	0	0	0	1	-	GCA_003003495.1	1829440	1829462	sgRNA0537	GGATGGCATTTTCCGCTCTCNGG	GGTCGTGATATTCCTTTCTACGG	8	GCA_003003495.1:1829440-1829462	100	141293				1.25116e-05
1	0	1	0	0	0	0	1	1	1	1	1	0	1	0	0	0	0	0	0	-	GCA_003003495.1	1801972	1801994	sgRNA0537	GGATGGCATTTTCCGCTCTCNGG	CGGTGGCGAAAGCGGCTCTCTGG	8	GCA_003003495.1:1801972-1801994	100	141294				6.29432e-05
1	1	0	0	0	1	0	0	1	1	0	0	1	0	0	1	0	0	0	1	-	GCA_003003495.1	1771602	1771624	sgRNA0537	GGATGGCATTTTCCGCTCTCNGG	TAATGCCAAATTACGTTCTGCGG	8	GCA_003003495.1:1771602-1771624	100	141295				1.79838e-05
0	0	0	0	0	1	1	0	1	1	0	0	0	0	0	0	0	1	0	1	-	GCA_003003495.1	1718699	1718721	sgRNA0537	GGATGGCATTTTCCGCTCTCNGG	GGATGTGACCTTCCGCTATGCGG	6	GCA_003003495.1:1718699-1718721	100	141296				0.000118169
1	0	1	0	0	0	0	1	1	1	1	1	0	1	0	0	0	0	0	0	-	GCA_003003495.1	1704421	1704443	sgRNA0537	GGATGGCATTTTCCGCTCTCNGG	CGGTGGCGAAAGCGGCTCTCTGG	8	GCA_003003495.1:1704421-1704443	100	141297				6.29432e-05
0	0	0	1	1	1	1	0	0	0	1	1	0	0	0	0	0	1	1	0	-	GCA_003003495.1	1692678	1692700	sgRNA0537	GGATGGCATTTTCCGCTCTCNGG	GGAGAAGATTCACCGCTTGCTGG	8	GCA_003003495.1:1692678-1692700	100	141298				4.37905e-05
0	0	0	0	0	1	0	1	1	0	1	0	0	1	1	1	1	0	0	0	-	GCA_003003495.1	1639526	1639548	sgRNA0537	GGATGGCATTTTCCGCTCTCNGG	GGATGCCTCTATCACGGCTCTGG	8	GCA_003003495.1:1639526-1639548	100	141299				6.02901e-07
0	0	0	1	1	1	1	0	0	0	0	0	1	0	0	0	1	1	0	1	-	GCA_003003495.1	1635363	1635385	sgRNA0537	GGATGGCATTTTCCGCTCTCNGG	GGAGTTGATTTTACGCGTTTTGG	8	GCA_003003495.1:1635363-1635385	100	141300				1.25116e-05
0	0	0	1	0	0	1	0	0	0	1	0	0	0	1	1	1	0	1	1	-	GCA_003003495.1	1613460	1613482	sgRNA0537	GGATGGCATTTTCCGCTCTCNGG	GGAAGGGATTATCCCAGCCTTGG	8	GCA_003003495.1:1613460-1613482	100	141301				1.72257e-07
1	1	0	0	0	0	0	0	0	0	0	0	0	1	0	1	0	1	1	0	-	GCA_003003495.1	1599718	1599740	sgRNA0537	GGATGGCATTTTCCGCTCTCNGG	ATATGGCATTTTCAGATGACGGG	6	GCA_003003495.1:1599718-1599740	100	141302				9.64641e-06
1	1	0	0	0	1	0	0	0	0	1	0	0	1	1	0	1	1	0	0	-	GCA_003003495.1	1571991	1572013	sgRNA0537	GGATGGCATTTTCCGCTCTCNGG	TTATGCCATTGTCAACGATCAGG	8	GCA_003003495.1:1571991-1572013	100	141303				1.46806e-06
0	0	0	1	0	1	0	1	0	0	0	1	0	1	1	0	0	1	0	1	-	GCA_003003495.1	1547822	1547844	sgRNA0537	GGATGGCATTTTCCGCTCTCNGG	GGACGACTTTTCCGTCTTTTAGG	8	GCA_003003495.1:1547822-1547844	100	141304	SPV_1525	complete	23	1.46806e-06	0.881129
0	0	0	0	0	1	1	0	0	0	1	1	1	0	1	1	0	0	0	1	-	GCA_003003495.1	1544436	1544458	sgRNA0537	GGATGGCATTTTCCGCTCTCNGG	GGATGAGATTAAGCTGTCTGAGG	8	GCA_003003495.1:1544436-1544458	100	141305				2.11015e-06
0	1	0	0	1	1	0	0	1	0	0	0	0	1	1	0	0	1	0	1	-	GCA_003003495.1	1522235	1522257	sgRNA0537	GGATGGCATTTTCCGCTCTCNGG	GAATATCAATTTCATCTATAAGG	8	GCA_003003495.1:1522235-1522257	100	141306				1.46806e-06
0	1	0	0	0	1	0	0	0	0	0	0	1	0	1	1	1	1	0	1	-	GCA_003003495.1	1496310	1496332	sgRNA0537	GGATGGCATTTTCCGCTCTCNGG	GAATGCCATTTTACCAGGTATGG	8	GCA_003003495.1:1496310-1496332	100	141307				1.72257e-07
0	1	1	1	0	1	0	1	1	0	1	0	0	0	0	1	0	0	0	0	-	GCA_003003495.1	1453692	1453714	sgRNA0537	GGATGGCATTTTCCGCTCTCNGG	GCTGGACTATCTCCGTTCTCAGG	8	GCA_003003495.1:1453692-1453714	100	141308				0.000373204
0	1	1	1	0	0	0	1	0	0	1	0	0	1	0	0	1	0	0	1	-	GCA_003003495.1	1426068	1426090	sgRNA0537	GGATGGCATTTTCCGCTCTCNGG	GCTGGGCTTTATCTGCGCTATGG	8	GCA_003003495.1:1426068-1426090	100	141309				1.25116e-05
1	0	0	0	0	1	0	0	1	1	1	0	1	0	0	0	0	1	0	1	-	GCA_003003495.1	1419178	1419200	sgRNA0537	GGATGGCATTTTCCGCTCTCNGG	TGATGACAAGATGCGCTTTGTGG	8	GCA_003003495.1:1419178-1419200	100	141310				7.38553e-06
0	0	0	0	1	1	0	0	1	1	1	0	0	0	1	0	0	1	0	1	-	GCA_003003495.1	1418097	1418119	sgRNA0537	GGATGGCATTTTCCGCTCTCNGG	GGATTTCAAAATCCTCTTTTTGG	8	GCA_003003495.1:1418097-1418119	100	141311				2.11015e-06
1	0	0	1	0	1	0	0	0	1	0	0	1	1	0	0	1	1	0	0	-	GCA_003003495.1	1409250	1409272	sgRNA0537	GGATGGCATTTTCCGCTCTCNGG	AGAAGTCATCTTTGGCAATCAGG	8	GCA_003003495.1:1409250-1409272	100	141312				5.13822e-06
1	0	0	0	1	0	0	0	1	1	0	1	1	1	0	0	0	1	0	0	-	GCA_003003495.1	1401089	1401111	sgRNA0537	GGATGGCATTTTCCGCTCTCNGG	CGATTGCAGATATTGCTATCTGG	8	GCA_003003495.1:1401089-1401111	100	141313				7.38553e-06
1	0	0	0	1	0	1	0	0	0	0	0	0	1	1	0	0	1	1	1	-	GCA_003003495.1	1369735	1369757	sgRNA0537	GGATGGCATTTTCCGCTCTCNGG	AGATTGTATTTTCTTCTTAGAGG	8	GCA_003003495.1:1369735-1369757	100	141314				4.19447e-07
1	0	1	0	0	0	1	0	0	0	0	0	1	1	1	1	0	1	0	0	-	GCA_003003495.1	1314837	1314859	sgRNA0537	GGATGGCATTTTCCGCTCTCNGG	CGTTGGTATTTTTTTTTGTCAGG	8	GCA_003003495.1:1314837-1314859	100	141315	SPV_1294	complete	23	1.46806e-06	0.410377
1	0	1	0	1	1	0	0	0	0	0	0	1	0	0	1	0	1	0	1	-	GCA_003003495.1	1282031	1282053	sgRNA0537	GGATGGCATTTTCCGCTCTCNGG	CGTTTTCATTTTACGATTTTGGG	8	GCA_003003495.1:1282031-1282053	100	141316				1.25116e-05
0	0	1	0	1	0	1	0	0	0	0	0	0	1	1	1	1	0	0	1	-	GCA_003003495.1	1268546	1268568	sgRNA0537	GGATGGCATTTTCCGCTCTCNGG	GGCTTGGATTTTCTATCCTATGG	8	GCA_003003495.1:1268546-1268568	100	141317				4.19447e-07
1	0	1	1	1	0	1	0	0	0	0	1	0	1	0	0	0	1	0	0	-	GCA_003003495.1	1186009	1186031	sgRNA0537	GGATGGCATTTTCCGCTCTCNGG	AGTCTGGATTTGCAGCTATCGGG	8	GCA_003003495.1:1186009-1186031	100	141318				0.00010663
0	0	0	1	0	1	1	0	0	0	1	1	1	0	1	0	1	0	0	0	-	GCA_003003495.1	1115342	1115364	sgRNA0537	GGATGGCATTTTCCGCTCTCNGG	GGAGGTTATTCGTCTCACTCAGG	8	GCA_003003495.1:1115342-1115364	100	141319				1.79838e-05
1	0	0	1	0	0	0	0	0	0	0	0	1	1	1	0	0	1	1	1	-	GCA_003003495.1	1093713	1093735	sgRNA0537	GGATGGCATTTTCCGCTCTCNGG	TGAGGGCATTTTGGTCTTGGAGG	8	GCA_003003495.1:1093713-1093735	100	141320				1.72257e-07
1	0	0	0	0	1	1	0	0	0	1	0	0	1	1	0	1	1	0	0	-	GCA_003003495.1	1089372	1089394	sgRNA0537	GGATGGCATTTTCCGCTCTCNGG	TGATGAAATTATCATCCGTCGGG	8	GCA_003003495.1:1089372-1089394	100	141321				1.46806e-06
1	0	0	0	0	0	0	0	1	0	1	1	0	0	1	0	1	1	1	0	-	GCA_003003495.1	1088754	1088776	sgRNA0537	GGATGGCATTTTCCGCTCTCNGG	TGATGGCAATCGCCTCATGCAGG	8	GCA_003003495.1:1088754-1088776	100	141322				2.47598e-07
0	0	0	0	0	1	1	0	0	0	1	1	1	1	1	0	0	1	0	0	-	GCA_003003495.1	992751	992773	sgRNA0537	GGATGGCATTTTCCGCTCTCNGG	GGATGTTATTGCAGCCTATCGGG	8	GCA_003003495.1:992751-992773	100	141323				2.11015e-06
1	0	0	0	0	1	1	0	0	1	0	0	1	0	0	0	1	1	0	0	-	GCA_003003495.1	980300	980322	sgRNA0537	GGATGGCATTTTCCGCTCTCNGG	AGATGATATATTGCGCATTCAGG	7	GCA_003003495.1:980300-980322	100	141324				7.19351e-05
1	0	0	0	0	0	0	1	0	0	0	0	1	0	1	1	0	1	0	1	-	GCA_003003495.1	920973	920995	sgRNA0537	GGATGGCATTTTCCGCTCTCNGG	TGATGGCTTTTTTCTATATAGGG	7	GCA_003003495.1:920973-920995	100	141325				2.4116e-06
0	0	0	1	0	1	0	0	0	1	0	0	1	1	1	1	0	0	0	0	-	GCA_003003495.1	869405	869427	sgRNA0537	GGATGGCATTTTCCGCTCTCNGG	GGAAGCCATGTTGTCATCTCAGG	7	GCA_003003495.1:869405-869427	100	141326				8.44061e-06
1	0	0	1	0	1	0	0	0	0	0	0	1	1	0	0	1	1	0	1	-	GCA_003003495.1	851684	851706	sgRNA0537	GGATGGCATTTTCCGCTCTCNGG	CGACGCCATTTTTAGCCATGAGG	8	GCA_003003495.1:851684-851706	100	141327	SPV_0834	complete	23	1.46806e-06	0.661538
0	1	1	1	1	0	1	0	0	0	0	0	0	0	1	0	0	1	1	0	-	GCA_003003495.1	845914	845936	sgRNA0537	GGATGGCATTTTCCGCTCTCNGG	GAGCTGTATTTTCCTCTACCAGG	8	GCA_003003495.1:845914-845936	100	141328	SPV_0827	complete	23	3.04657e-05	0.332203
1	1	0	0	0	1	0	1	1	1	0	0	0	0	1	0	0	1	0	0	-	GCA_003003495.1	837271	837293	sgRNA0537	GGATGGCATTTTCCGCTCTCNGG	CCATGACTAATTCCTCTTTCTGG	8	GCA_003003495.1:837271-837293	100	141329	SPV_0818	complete	23	4.37905e-05	0.61851
0	0	0	0	0	0	0	0	0	0	1	0	0	0	0	0	0	0	0	0	-	GCA_003003495.1	756127	756149	sgRNA0537	GGATGGCATTTTCCGCTCTCNGG	GGATGGCATTCTCCGCTCTCAGG	1	GCA_003003495.1:756127-756149	100	141330	SPV_0743	complete	23	0.25	0.849899
0	0	0	0	0	0	0	0	0	0	1	0	0	0	0	0	0	0	0	0	-	GCA_003003495.1	756127	756149	sgRNA0537	GGATGGCATTTTCCGCTCTCNGG	GGATGGCATTCTCCGCTCTCAGG	1	GCA_003003495.1:756127-756149	100	141330	SPV_0744	complete	23	0.25	0.00330033
1	0	0	0	0	0	0	0	0	0	1	0	0	1	1	1	0	1	0	1	-	GCA_003003495.1	732251	732273	sgRNA0537	GGATGGCATTTTCCGCTCTCNGG	TGATGGCATTATCGAATTTAAGG	7	GCA_003003495.1:732251-732273	100	141331				2.82969e-07
1	0	0	1	0	0	1	1	0	0	0	0	1	0	1	0	1	0	0	0	-	GCA_003003495.1	669110	669132	sgRNA0537	GGATGGCATTTTCCGCTCTCNGG	TGAAGGGCTTTTACACCCTCTGG	7	GCA_003003495.1:669110-669132	100	141332	SPV_0649	complete	23	0.000175162	0.812102
1	0	1	0	0	1	1	0	0	0	0	0	1	1	0	0	0	1	1	0	-	GCA_003003495.1	642763	642785	sgRNA0537	GGATGGCATTTTCCGCTCTCNGG	CGTTGAGATTTTTTGCTGCCAGG	8	GCA_003003495.1:642763-642785	100	141333				1.25116e-05
1	1	0	1	0	0	0	0	0	0	0	0	0	0	1	0	1	1	0	1	-	GCA_003003495.1	624189	624211	sgRNA0537	GGATGGCATTTTCCGCTCTCNGG	CAAGGGCATTTTCCACATTGTGG	7	GCA_003003495.1:624189-624211	100	141334	SPV_0598	complete	23	5.87225e-06	0.62406
0	1	0	0	1	1	0	1	0	0	1	0	0	1	0	0	1	1	0	0	-	GCA_003003495.1	614335	614357	sgRNA0537	GGATGGCATTTTCCGCTCTCNGG	GAATATCTTTATCAGCAATCTGG	8	GCA_003003495.1:614335-614357	100	141335	SPV_0587	complete	23	1.25116e-05	0.362892
0	0	1	0	1	0	0	0	1	1	1	0	0	0	1	0	0	1	1	0	-	GCA_003003495.1	551487	551509	sgRNA0537	GGATGGCATTTTCCGCTCTCNGG	GGTTTGCAACATCCTCTTCCTGG	8	GCA_003003495.1:551487-551509	100	141336	SPV_0537	complete	23	2.11015e-06	0.954474
1	1	0	0	1	0	0	1	0	0	0	0	0	0	1	0	1	1	0	0	-	GCA_003003495.1	527339	527361	sgRNA0537	GGATGGCATTTTCCGCTCTCNGG	CCATAGCCTTTTCCACGTTCAGG	7	GCA_003003495.1:527339-527361	100	141337	SPV_0514	complete	23	5.00463e-05	0.793503
1	0	1	0	0	1	0	1	1	1	1	0	0	0	0	0	0	1	0	0	-	GCA_003003495.1	477025	477047	sgRNA0537	GGATGGCATTTTCCGCTCTCNGG	CGCTGACGACGTCCGCTTTCAGG	8	GCA_003003495.1:477025-477047	100	141338				0.000153267
1	1	0	0	1	0	0	0	1	0	0	0	0	1	0	0	1	1	1	0	-	GCA_003003495.1	351679	351701	sgRNA0537	GGATGGCATTTTCCGCTCTCNGG	AAATCGCAATTTCTGCCTGCTGG	8	GCA_003003495.1:351679-351701	100	141339	SPV_0346	complete	23	1.46806e-06	0.699766
1	0	1	0	1	0	0	0	0	1	1	0	0	1	0	0	1	1	0	0	-	GCA_003003495.1	303021	303043	sgRNA0537	GGATGGCATTTTCCGCTCTCNGG	AGGTTGCATCCTCAGCAATCGGG	8	GCA_003003495.1:303021-303043	100	141340	SPV_0306	complete	23	5.13822e-06	0.113901
1	0	1	1	0	0	0	1	1	0	0	0	0	0	0	1	0	1	0	1	-	GCA_003003495.1	302801	302823	sgRNA0537	GGATGGCATTTTCCGCTCTCNGG	AGCCGGCGATTTCCGATTTTTGG	8	GCA_003003495.1:302801-302823	100	141341	SPV_0306	complete	23	1.25116e-05	0.0152466
0	1	1	0	0	1	0	1	0	0	1	0	0	0	1	1	0	0	0	1	-	GCA_003003495.1	288753	288775	sgRNA0537	GGATGGCATTTTCCGCTCTCNGG	GACTGACCTTCTCCTGTCTGAGG	8	GCA_003003495.1:288753-288775	100	141342	SPV_0287	complete	23	1.25116e-05	0.977994
1	1	0	1	0	1	0	1	0	0	0	0	1	0	1	1	0	0	0	0	-	GCA_003003495.1	208006	208028	sgRNA0537	GGATGGCATTTTCCGCTCTCNGG	AAACGACGTTTTACTGTCTCAGG	8	GCA_003003495.1:208006-208028	100	141343	SPV_0214	complete	23	0.00010663	0.779221
0	0	0	0	1	0	0	1	1	0	0	1	0	0	1	0	1	1	0	1	-	GCA_003003495.1	193665	193687	sgRNA0537	GGATGGCATTTTCCGCTCTCNGG	GGATCGCTATTGCCACAGTTTGG	8	GCA_003003495.1:193665-193687	100	141344	SPV_0187	complete	23	6.02901e-07	0.929519
0	1	1	0	0	0	1	0	0	0	1	0	0	1	1	0	1	0	0	1	-	GCA_003003495.1	179251	179273	sgRNA0537	GGATGGCATTTTCCGCTCTCNGG	GCTTGGTATTATCATCACTGAGG	8	GCA_003003495.1:179251-179273	100	141345				1.46806e-06
1	1	0	0	0	0	1	1	0	0	0	0	0	1	0	0	1	1	1	0	-	GCA_003003495.1	178721	178743	sgRNA0537	GGATGGCATTTTCCGCTCTCNGG	CCATGGTCTTTTCTGCCTACGGG	8	GCA_003003495.1:178721-178743	100	141346				3.57473e-06
0	0	0	1	0	1	1	0	1	1	0	0	1	0	0	1	0	0	0	1	-	GCA_003003495.1	136002	136024	sgRNA0537	GGATGGCATTTTCCGCTCTCNGG	GGACGCAAGATTGCGGTCTTTGG	8	GCA_003003495.1:136002-136024	100	141347				1.79838e-05
1	0	0	0	0	0	0	1	0	0	0	1	1	0	1	1	1	1	0	0	-	GCA_003003495.1	100294	100316	sgRNA0537	GGATGGCATTTTCCGCTCTCNGG	TGATGGCGTTTGGCTAATTCAGG	8	GCA_003003495.1:100294-100316	100	141348	SPV_0099	complete	23	6.02901e-07	0.339716
1	1	1	0	0	1	0	1	0	1	0	0	0	0	1	0	0	0	0	1	-	GCA_003003495.1	97336	97358	sgRNA0537	GGATGGCATTTTCCGCTCTCNGG	TTTTGACCTGTTCCACTCTTGGG	8	GCA_003003495.1:97336-97358	100	141349				0.00010663
0	1	1	0	0	0	0	1	1	1	0	1	1	0	1	0	0	0	0	0	-	GCA_003003495.1	15448	15470	sgRNA0537	GGATGGCATTTTCCGCTCTCNGG	GTGTGGCCGATCACCCTCTCAGG	8	GCA_003003495.1:15448-15470	100	141350	SPV_0016	complete	23	6.29432e-05	0.201429
0	1	0	1	0	0	0	0	1	1	0	1	0	0	1	1	0	1	0	0	+	GCA_003003495.1	1638	1660	sgRNA0538	AGCAAAGGCATAACCATCATNGG	AACGAAGGTGTTACTTTAATTGG	8	GCA_003003495.1:1638-1660	100	141351				2.11015e-06
1	0	0	1	1	1	0	0	0	1	0	0	0	0	0	0	0	1	1	0	+	GCA_003003495.1	15765	15787	sgRNA0538	AGCAAAGGCATAACCATCATNGG	GGCTGTGGCTTAACCATAGTAGG	7	GCA_003003495.1:15765-15787	100	141352				0.000175162
0	0	1	1	0	0	0	1	1	0	0	1	0	1	0	0	0	0	0	0	+	GCA_003003495.1	29249	29271	sgRNA0538	AGCAAAGGCATAACCATCATNGG	AGTGAAGTTATGAACATCATCGG	6	GCA_003003495.1:29249-29271	100	141353				0.00100709
0	1	1	1	0	1	0	0	0	1	1	0	1	0	0	1	0	0	0	0	+	GCA_003003495.1	35117	35139	sgRNA0538	AGCAAAGGCATAACCATCATNGG	AAAGAGGGCGAAGCCTTCATTGG	8	GCA_003003495.1:35117-35139	100	141354	SPV_0040	complete	23	0.000153267	0.529352
0	0	0	1	1	0	1	1	1	1	0	0	1	0	0	0	0	0	1	0	+	GCA_003003495.1	45078	45100	sgRNA0538	AGCAAAGGCATAACCATCATNGG	AGCCCAACTTTATCCATCTTTGG	8	GCA_003003495.1:45078-45100	100	141355				0.000153267
0	1	1	0	0	0	0	0	1	0	0	0	0	1	1	0	0	1	1	1	+	GCA_003003495.1	46477	46499	sgRNA0538	AGCAAAGGCATAACCATCATNGG	AATAAAGGAATAAGAATTGATGG	8	GCA_003003495.1:46477-46499	100	141356				1.72257e-07
0	0	1	0	0	0	1	0	1	0	0	1	0	1	1	0	0	0	1	0	+	GCA_003003495.1	53867	53889	sgRNA0538	AGCAAAGGCATAACCATCATNGG	AGAAAATGGATCAATATCTTAGG	7	GCA_003003495.1:53867-53889	100	141357				8.44061e-06
1	1	1	0	0	1	0	1	0	0	0	1	0	0	1	0	1	0	0	0	+	GCA_003003495.1	62382	62404	sgRNA0538	AGCAAAGGCATAACCATCATNGG	TTTAACGTCATCACTAGCATAGG	8	GCA_003003495.1:62382-62404	100	141358	SPV_0063	complete	23	0.00010663	0.526558
0	1	0	1	1	0	0	1	1	1	1	0	0	1	0	0	0	0	0	0	+	GCA_003003495.1	63054	63076	sgRNA0538	AGCAAAGGCATAACCATCATNGG	AACGTAGTACCAAGCATCATTGG	8	GCA_003003495.1:63054-63076	100	141359	SPV_0063	complete	23	0.000153267	0.354954
1	1	0	0	0	0	0	0	1	1	0	1	1	0	1	0	0	1	0	0	+	GCA_003003495.1	68898	68920	sgRNA0538	AGCAAAGGCATAACCATCATNGG	TTCAAAGGTTTGTCTATGATTGG	8	GCA_003003495.1:68898-68920	100	141360				7.38553e-06
0	0	0	1	0	0	1	0	0	1	1	1	0	1	0	0	1	1	0	0	+	GCA_003003495.1	72727	72749	sgRNA0538	AGCAAAGGCATAACCATCATNGG	AGCCAATGCTACAGCACAATGGG	8	GCA_003003495.1:72727-72749	100	141361				2.11015e-06
0	1	1	1	1	0	0	1	0	0	0	1	0	1	0	0	0	0	0	1	+	GCA_003003495.1	81044	81066	sgRNA0538	AGCAAAGGCATAACCATCATNGG	AATGTAGACATCAACATCAATGG	8	GCA_003003495.1:81044-81066	100	141362				0.00010663
1	1	0	0	0	0	0	0	1	0	1	1	0	0	1	1	1	0	0	0	+	GCA_003003495.1	91515	91537	sgRNA0538	AGCAAAGGCATAACCATCATNGG	TACAAAGGAAACACTCACATGGG	8	GCA_003003495.1:91515-91537	100	141363				2.11015e-06
0	1	0	0	0	0	0	1	1	0	0	1	0	1	0	1	1	1	0	0	+	GCA_003003495.1	95616	95638	sgRNA0538	AGCAAAGGCATAACCATCATNGG	ATCAAAGATATTAACGATATTGG	8	GCA_003003495.1:95616-95638	100	141364	SPV_0094	complete	23	6.02901e-07	0.645669
1	1	0	0	0	0	0	0	0	0	1	1	0	1	0	1	0	1	0	1	+	GCA_003003495.1	102846	102868	sgRNA0538	AGCAAAGGCATAACCATCATNGG	GACAAAGGCAATAGCTTGACTGG	8	GCA_003003495.1:102846-102868	100	141365	SPV_0102	complete	23	6.02901e-07	0.678824
0	1	0	0	0	0	0	0	1	0	1	1	0	1	0	0	1	1	0	1	+	GCA_003003495.1	123433	123455	sgRNA0538	AGCAAAGGCATAACCATCATNGG	ATCAAAGGTACTAACAATACTGG	8	GCA_003003495.1:123433-123455	100	141366				2.47598e-07
0	0	0	1	0	0	1	0	0	0	1	0	0	1	1	0	1	1	0	1	+	GCA_003003495.1	129348	129370	sgRNA0538	AGCAAAGGCATAACCATCATNGG	AGCTAAAGCAAAATTAGAAGAGG	8	GCA_003003495.1:129348-129370	100	141367				1.72257e-07
0	1	1	0	0	0	0	0	1	0	0	0	1	1	1	0	1	1	0	0	+	GCA_003003495.1	145995	146017	sgRNA0538	AGCAAAGGCATAACCATCATNGG	ATAAAAGGAATAGTGAAAATTGG	8	GCA_003003495.1:145995-146017	100	141368				6.02901e-07
1	0	0	0	0	1	1	0	0	0	1	1	1	0	1	0	0	0	0	1	+	GCA_003003495.1	181420	181442	sgRNA0538	AGCAAAGGCATAACCATCATNGG	CGCAACAGCAAGTCTATCACAGG	8	GCA_003003495.1:181420-181442	100	141369				1.79838e-05
0	1	0	1	0	0	0	0	1	1	1	0	0	1	1	0	0	0	1	0	+	GCA_003003495.1	198102	198124	sgRNA0538	AGCAAAGGCATAACCATCATNGG	ATCTAAGGAGGAAATATCGTGGG	8	GCA_003003495.1:198102-198124	100	141370				2.11015e-06
0	1	0	0	0	0	0	0	0	0	1	1	0	1	1	1	0	0	0	1	+	GCA_003003495.1	218470	218492	sgRNA0538	AGCAAAGGCATAACCATCATNGG	AACAAAGGCAGTAGTTTCAATGG	7	GCA_003003495.1:218470-218492	100	141371	SPV_0229	complete	23	9.90391e-07	0.466844
0	0	0	1	0	0	1	1	0	1	1	0	1	0	1	1	0	0	0	0	+	GCA_003003495.1	229005	229027	sgRNA0538	AGCAAAGGCATAACCATCATNGG	AGCCAATTCCAATCATTCATTGG	8	GCA_003003495.1:229005-229027	100	141372				1.79838e-05
0	0	1	0	1	0	0	1	0	0	1	0	0	1	1	0	1	0	1	0	+	GCA_003003495.1	231442	231464	sgRNA0538	AGCAAAGGCATAACCATCATNGG	AGAAGAGACAGAAAGAACCTTGG	8	GCA_003003495.1:231442-231464	100	141373				1.46806e-06
0	0	0	1	0	0	1	1	0	1	0	1	0	0	1	0	0	1	0	0	+	GCA_003003495.1	239302	239324	sgRNA0538	AGCAAAGGCATAACCATCATNGG	AGCCAAATCGTTACTATAATGGG	7	GCA_003003495.1:239302-239324	100	141374				7.19351e-05
1	0	0	1	0	0	0	0	0	0	0	0	1	1	1	1	0	0	0	1	+	GCA_003003495.1	265540	265562	sgRNA0538	AGCAAAGGCATAACCATCATNGG	TGCCAAGGCATATTTGTCACTGG	7	GCA_003003495.1:265540-265562	100	141375	SPV_0266	complete	23	2.4116e-06	0.597468
0	1	1	0	0	0	1	1	1	0	1	0	0	0	1	0	0	0	0	1	+	GCA_003003495.1	269478	269500	sgRNA0538	AGCAAAGGCATAACCATCATNGG	AAGAAATTGAAAACAATCAATGG	8	GCA_003003495.1:269478-269500	100	141376				4.37905e-05
0	1	1	1	0	0	1	1	1	0	0	1	0	0	1	0	0	0	0	0	+	GCA_003003495.1	281948	281970	sgRNA0538	AGCAAAGGCATAACCATCATNGG	AAAGAAAAGATGACAATCATGGG	8	GCA_003003495.1:281948-281970	100	141377				0.000373204
0	0	1	0	0	0	0	0	1	0	1	0	0	1	0	1	1	1	0	1	+	GCA_003003495.1	288701	288723	sgRNA0538	AGCAAAGGCATAACCATCATNGG	AGAAAAGGAAAAATCTGAAGAGG	8	GCA_003003495.1:288701-288723	100	141378				7.07422e-08
1	1	1	0	0	0	1	0	1	0	0	0	0	0	0	0	1	1	0	1	+	GCA_003003495.1	336280	336302	sgRNA0538	AGCAAAGGCATAACCATCATNGG	TTAAAACGGATAACCAAGAGGGG	8	GCA_003003495.1:336280-336302	100	141379				1.25116e-05
0	1	0	1	0	0	0	1	1	0	0	1	0	0	0	1	0	1	0	1	+	GCA_003003495.1	339621	339643	sgRNA0538	AGCAAAGGCATAACCATCATNGG	ATCGAAGAAATTACCCTAACAGG	8	GCA_003003495.1:339621-339643	100	141380				5.13822e-06
0	0	1	1	0	0	0	1	0	0	1	0	0	1	0	1	0	0	1	0	+	GCA_003003495.1	346524	346546	sgRNA0538	AGCAAAGGCATAACCATCATNGG	AGAGAAGTCAGAAGCTTCTTCGG	7	GCA_003003495.1:346524-346546	100	141381				2.05529e-05
1	0	1	0	1	0	1	1	1	0	1	0	0	1	0	0	0	0	0	0	+	GCA_003003495.1	359752	359774	sgRNA0538	AGCAAAGGCATAACCATCATNGG	CGAATACCAACAAACATCATGGG	8	GCA_003003495.1:359752-359774	100	141382				0.000373204
0	0	1	0	0	1	0	1	0	0	1	1	1	1	0	1	0	0	0	0	+	GCA_003003495.1	382883	382905	sgRNA0538	AGCAAAGGCATAACCATCATNGG	AGGAATGACAAGGACTTCATTGG	8	GCA_003003495.1:382883-382905	100	141383	SPV_0377	complete	23	1.79838e-05	0.385246
0	1	1	0	0	0	0	1	0	0	1	0	0	1	1	1	0	1	0	0	+	GCA_003003495.1	396854	396876	sgRNA0538	AGCAAAGGCATAACCATCATNGG	AATAAAGCCAAAATAGTTATTGG	8	GCA_003003495.1:396854-396876	100	141384				1.46806e-06
0	1	0	0	1	1	0	1	1	1	1	0	0	0	1	0	0	0	0	0	+	GCA_003003495.1	413120	413142	sgRNA0538	AGCAAAGGCATAACCATCATNGG	ACCATCGATTGAACAATCATTGG	8	GCA_003003495.1:413120-413142	100	141385	SPV_0412	complete	23	0.000153267	0.686325
1	1	1	0	1	0	0	0	1	0	0	0	0	0	0	1	0	1	1	0	+	GCA_003003495.1	424689	424711	sgRNA0538	AGCAAAGGCATAACCATCATNGG	CAAAGAGGAATAACCGTTTTTGG	8	GCA_003003495.1:424689-424711	100	141386				1.25116e-05
0	0	1	0	0	0	1	1	0	0	0	1	0	1	1	0	1	0	0	1	+	GCA_003003495.1	449609	449631	sgRNA0538	AGCAAAGGCATAACCATCATNGG	AGAAAAAACATTAAAACCAAAGG	8	GCA_003003495.1:449609-449631	100	141387				1.46806e-06
0	1	1	1	1	0	0	0	0	1	0	0	1	0	0	0	1	0	1	0	+	GCA_003003495.1	454005	454027	sgRNA0538	AGCAAAGGCATAACCATCATNGG	ATAGCAGGCTTAGCCAGCCTTGG	8	GCA_003003495.1:454005-454027	100	141388				4.37905e-05
0	1	1	0	0	1	0	0	1	1	1	0	0	1	0	0	0	0	1	0	+	GCA_003003495.1	470171	470193	sgRNA0538	AGCAAAGGCATAACCATCATNGG	AAAAACGGAGAAATCATCGTTGG	8	GCA_003003495.1:470171-470193	100	141389				1.79838e-05
0	0	0	0	0	1	0	1	1	0	1	1	0	1	1	0	0	0	0	1	+	GCA_003003495.1	481240	481262	sgRNA0538	AGCAAAGGCATAACCATCATNGG	AGCAAGGATAGGATTATCACTGG	8	GCA_003003495.1:481240-481262	100	141390	SPV_0471	complete	23	2.11015e-06	0.144137
0	0	0	1	0	0	0	0	1	0	1	0	1	1	0	0	1	1	0	1	+	GCA_003003495.1	490148	490170	sgRNA0538	AGCAAAGGCATAACCATCATNGG	AGCTAAGGAAGAGGCAAAACCGG	8	GCA_003003495.1:490148-490170	100	141391				2.47598e-07
0	1	1	0	0	0	0	1	0	1	0	0	0	1	1	0	0	1	1	0	+	GCA_003003495.1	494112	494134	sgRNA0538	AGCAAAGGCATAACCATCATNGG	AAAAAAGTCTTAAAAATATTTGG	8	GCA_003003495.1:494112-494134	100	141392				1.46806e-06
0	1	1	0	0	0	1	1	0	0	0	1	1	0	1	0	0	0	1	0	+	GCA_003003495.1	500444	500466	sgRNA0538	AGCAAAGGCATAACCATCATNGG	AATAAACTCATCCCAATCGTTGG	8	GCA_003003495.1:500444-500466	100	141393				4.37905e-05
1	0	1	0	0	0	1	0	0	0	0	1	1	1	0	0	1	0	0	1	+	GCA_003003495.1	524153	524175	sgRNA0538	AGCAAAGGCATAACCATCATNGG	TGAAAATGCATCTGCACCAATGG	8	GCA_003003495.1:524153-524175	100	141394				5.13822e-06
0	1	0	1	0	1	0	1	0	0	0	1	1	0	0	1	0	0	0	1	+	GCA_003003495.1	526884	526906	sgRNA0538	AGCAAAGGCATAACCATCATNGG	ATCCAGGTCATCGCCGTCAGGGG	8	GCA_003003495.1:526884-526906	100	141395				4.37905e-05
0	0	0	0	0	0	1	0	1	0	0	1	1	0	0	0	1	1	1	1	+	GCA_003003495.1	575894	575916	sgRNA0538	AGCAAAGGCATAACCATCATNGG	AGCAAACGGATTTCCAGATAAGG	8	GCA_003003495.1:575894-575916	100	141396				2.47598e-07
0	0	1	0	0	0	0	0	0	1	1	0	1	1	1	0	1	0	1	0	+	GCA_003003495.1	580305	580327	sgRNA0538	AGCAAAGGCATAACCATCATNGG	AGAAAAGGCTGATAAAGCTTTGG	8	GCA_003003495.1:580305-580327	100	141397				2.47598e-07
1	1	0	0	0	0	0	0	1	0	1	0	0	0	0	0	1	1	0	0	+	GCA_003003495.1	600073	600095	sgRNA0538	AGCAAAGGCATAACCATCATNGG	TCCAAAGGAAGAACCAAAATCGG	6	GCA_003003495.1:600073-600095	100	141398				0.000118169
0	0	1	0	0	1	1	0	1	0	1	0	0	0	0	0	1	1	0	1	+	GCA_003003495.1	600412	600434	sgRNA0538	AGCAAAGGCATAACCATCATNGG	AGAAACTGTAGAACCAAAAGAGG	8	GCA_003003495.1:600412-600434	100	141399				5.13822e-06
0	0	1	0	0	0	1	1	0	0	1	1	0	0	1	0	1	1	0	0	+	GCA_003003495.1	600985	601007	sgRNA0538	AGCAAAGGCATAACCATCATNGG	AGAAAAACCAACACTACAATGGG	8	GCA_003003495.1:600985-601007	100	141400				5.13822e-06
1	1	0	0	0	0	0	0	0	0	0	1	1	1	0	1	1	0	0	1	+	GCA_003003495.1	615466	615488	sgRNA0538	AGCAAAGGCATAACCATCATNGG	GACAAAGGCATTGACCACAAAGG	8	GCA_003003495.1:615466-615488	100	141401	SPV_0588	complete	23	6.02901e-07	0.336343
0	0	1	0	0	0	1	0	1	0	1	1	0	1	0	1	0	0	0	1	+	GCA_003003495.1	626028	626050	sgRNA0538	AGCAAAGGCATAACCATCATNGG	AGAAAAAGTAGCATCCTCAGAGG	8	GCA_003003495.1:626028-626050	100	141402				2.11015e-06
0	1	1	0	0	0	1	0	1	0	1	0	0	1	0	0	1	0	0	0	+	GCA_003003495.1	645618	645640	sgRNA0538	AGCAAAGGCATAACCATCATNGG	ATTAAAAGAAAAAGCACCATTGG	7	GCA_003003495.1:645618-645640	100	141403				7.19351e-05
0	0	0	0	0	0	1	0	1	0	0	1	0	1	1	0	1	0	0	1	+	GCA_003003495.1	645678	645700	sgRNA0538	AGCAAAGGCATAACCATCATNGG	AGCAAATGGATTAGTAGCACTGG	7	GCA_003003495.1:645678-645700	100	141404				9.90391e-07
1	0	0	1	0	0	0	1	1	1	1	1	0	1	0	0	0	0	0	0	+	GCA_003003495.1	658729	658751	sgRNA0538	AGCAAAGGCATAACCATCATNGG	CGCCAAGTATGGAACATCATGGG	8	GCA_003003495.1:658729-658751	100	141405				6.29432e-05
0	0	0	0	0	1	0	0	1	0	1	0	0	1	1	0	1	1	0	1	+	GCA_003003495.1	681829	681851	sgRNA0538	AGCAAAGGCATAACCATCATNGG	AGCAAGGGAAAAATTACTACTGG	8	GCA_003003495.1:681829-681851	100	141406				7.07422e-08
0	0	1	0	0	0	1	1	0	1	0	0	1	0	0	0	1	1	0	1	+	GCA_003003495.1	695976	695998	sgRNA0538	AGCAAAGGCATAACCATCATNGG	AGAAAATCCTTATCCAGAAATGG	8	GCA_003003495.1:695976-695998	100	141407				5.13822e-06
1	0	1	1	0	0	1	1	1	1	0	0	1	0	0	0	0	0	0	0	+	GCA_003003495.1	702468	702490	sgRNA0538	AGCAAAGGCATAACCATCATNGG	GGTGAATTTGTAGCCATCATGGG	8	GCA_003003495.1:702468-702490	100	141408				0.00130622
0	0	1	1	0	0	0	1	1	0	0	0	0	1	1	0	1	1	0	0	+	GCA_003003495.1	742158	742180	sgRNA0538	AGCAAAGGCATAACCATCATNGG	AGATAAGAAATAATGAAAATTGG	8	GCA_003003495.1:742158-742180	100	141409				1.46806e-06
0	0	0	0	1	1	0	0	1	0	1	0	0	1	1	0	0	1	1	0	+	GCA_003003495.1	744243	744265	sgRNA0538	AGCAAAGGCATAACCATCATNGG	AGCAGTGGGAAAAAGATAGTTGG	8	GCA_003003495.1:744243-744265	100	141410				6.02901e-07
0	0	0	0	0	1	1	0	1	0	1	1	0	1	1	0	1	0	0	0	+	GCA_003003495.1	768510	768532	sgRNA0538	AGCAAAGGCATAACCATCATNGG	AGCAACAGTACCAGGACCATGGG	8	GCA_003003495.1:768510-768532	100	141411				2.11015e-06
0	1	0	0	0	0	0	1	1	0	0	1	1	0	1	1	0	0	0	1	+	GCA_003003495.1	792721	792743	sgRNA0538	AGCAAAGGCATAACCATCATNGG	ACCAAAGTGATTGCTCTCAGTGG	8	GCA_003003495.1:792721-792743	100	141412				2.11015e-06
0	1	1	0	0	0	0	0	0	0	0	1	0	0	1	1	0	0	1	0	+	GCA_003003495.1	793135	793157	sgRNA0538	AGCAAAGGCATAACCATCATNGG	AATAAAGGCATCACAGTCTTGGG	6	GCA_003003495.1:793135-793157	100	141413				3.37624e-05
0	0	0	1	0	0	0	1	1	0	0	1	0	0	1	0	1	1	0	0	+	GCA_003003495.1	802400	802422	sgRNA0538	AGCAAAGGCATAACCATCATNGG	AGCTAAGAGATTACGAGAATAGG	7	GCA_003003495.1:802400-802422	100	141414	SPV_0787	complete	23	8.44061e-06	0.538872
1	0	0	0	0	1	0	0	0	0	0	0	1	1	1	0	1	1	1	0	+	GCA_003003495.1	837123	837145	sgRNA0538	AGCAAAGGCATAACCATCATNGG	CGCAAGGGCATAGTGAGATTGGG	8	GCA_003003495.1:837123-837145	100	141415				1.72257e-07
1	0	1	0	0	0	1	1	1	1	1	0	0	0	1	0	0	0	0	0	+	GCA_003003495.1	840116	840138	sgRNA0538	AGCAAAGGCATAACCATCATNGG	GGAAAAAATGGAACAATCATTGG	8	GCA_003003495.1:840116-840138	100	141416				0.000153267
0	1	1	0	1	0	1	0	0	0	1	0	0	0	0	0	1	1	0	1	+	GCA_003003495.1	853016	853038	sgRNA0538	AGCAAAGGCATAACCATCATNGG	ACAACATGCAGAACCAAAACTGG	8	GCA_003003495.1:853016-853038	100	141417				1.25116e-05
0	0	0	1	0	0	1	0	1	0	1	0	0	0	1	0	1	0	0	0	+	GCA_003003495.1	863014	863036	sgRNA0538	AGCAAAGGCATAACCATCATNGG	AGCTAAAGAAAAACTAACATAGG	6	GCA_003003495.1:863014-863036	100	141418				0.000118169
0	1	1	0	1	0	0	1	0	1	0	1	1	0	1	0	0	0	0	0	+	GCA_003003495.1	866696	866718	sgRNA0538	AGCAAAGGCATAACCATCATNGG	ACAACAGACCTGCCTATCATTGG	8	GCA_003003495.1:866696-866718	100	141419				0.000153267
1	0	1	0	0	0	0	0	0	1	1	1	1	0	0	0	1	0	0	1	+	GCA_003003495.1	874783	874805	sgRNA0538	AGCAAAGGCATAACCATCATNGG	GGAAAAGGCTATTCCAACAAAGG	8	GCA_003003495.1:874783-874805	100	141420				7.38553e-06
0	1	0	0	0	0	0	0	1	0	0	1	0	1	1	1	1	0	1	0	+	GCA_003003495.1	874798	874820	sgRNA0538	AGCAAAGGCATAACCATCATNGG	AACAAAGGAATTATTTACCTCGG	8	GCA_003003495.1:874798-874820	100	141421				7.07422e-08
0	0	1	1	0	0	1	0	1	1	0	1	0	1	1	0	0	0	0	0	+	GCA_003003495.1	885408	885430	sgRNA0538	AGCAAAGGCATAACCATCATNGG	AGTGAATGTTTCAAAATCATGGG	8	GCA_003003495.1:885408-885430	100	141422	SPV_0870	complete	23	1.79838e-05	0.939799
0	1	0	0	0	0	1	1	0	0	1	1	0	0	1	1	0	0	0	0	+	GCA_003003495.1	889522	889544	sgRNA0538	AGCAAAGGCATAACCATCATNGG	AACAAATACAAGACAGTCATTGG	7	GCA_003003495.1:889522-889544	100	141423				7.19351e-05
1	0	0	0	0	0	1	1	1	0	0	1	1	0	0	0	1	1	0	0	+	GCA_003003495.1	928101	928123	sgRNA0538	AGCAAAGGCATAACCATCATNGG	CGCAAATTGATTGCCACGATTGG	8	GCA_003003495.1:928101-928123	100	141424	SPV_1017	complete	23	1.79838e-05	0.338235
1	0	0	1	0	0	0	0	0	0	0	1	0	1	0	0	0	1	1	1	+	GCA_003003495.1	946077	946099	sgRNA0538	AGCAAAGGCATAACCATCATNGG	GGCTAAGGCATCATCATTGATGG	7	GCA_003003495.1:946077-946099	100	141425	SPV_1005	complete	23	2.4116e-06	0.378279
1	1	1	0	0	1	0	1	0	0	0	0	0	0	1	0	1	1	0	0	+	GCA_003003495.1	961197	961219	sgRNA0538	AGCAAAGGCATAACCATCATNGG	TTAAAGGTCATAACGACGATAGG	8	GCA_003003495.1:961197-961219	100	141426	SPV_0994	complete	23	3.04657e-05	0.164246
1	0	0	0	1	1	0	0	0	0	0	0	0	0	0	1	0	1	1	0	+	GCA_003003495.1	968122	968144	sgRNA0538	AGCAAAGGCATAACCATCATNGG	TGCATGGGCATAACCGTGCTTGG	6	GCA_003003495.1:968122-968144	100	141427	SPV_0984	complete	23	8.22115e-05	0.481693
1	1	0	0	0	1	1	1	1	0	1	1	0	0	0	0	0	0	0	0	+	GCA_003003495.1	972027	972049	sgRNA0538	AGCAAAGGCATAACCATCATNGG	GCCAATAATACTACCATCATTGG	8	GCA_003003495.1:972027-972049	100	141428				0.00130622
1	0	0	0	0	0	0	0	1	1	0	1	0	0	0	1	1	1	1	0	+	GCA_003003495.1	986760	986782	sgRNA0538	AGCAAAGGCATAACCATCATNGG	TGCAAAGGATTCACCTGATTGGG	8	GCA_003003495.1:986760-986782	100	141429	SPV_0964	complete	23	2.47598e-07	0.473602
0	1	0	0	1	0	1	1	0	1	0	1	0	0	0	0	0	1	1	0	+	GCA_003003495.1	988757	988779	sgRNA0538	AGCAAAGGCATAACCATCATNGG	ACCAGATACTTGACCATACTCGG	8	GCA_003003495.1:988757-988779	100	141430	SPV_0961	complete	23	4.37905e-05	0.308519
0	1	0	0	0	0	1	1	0	1	1	0	0	1	1	0	1	0	0	0	+	GCA_003003495.1	989861	989883	sgRNA0538	AGCAAAGGCATAACCATCATNGG	ACCAAATCCTCAATAAACATAGG	8	GCA_003003495.1:989861-989883	100	141431	SPV_0960	complete	23	5.13822e-06	0.349657
1	1	0	0	1	0	1	0	0	0	0	0	1	0	1	0	0	1	0	0	+	GCA_003003495.1	1001935	1001957	sgRNA0538	AGCAAAGGCATAACCATCATNGG	CTCATAAGCATATCTATTATAGG	7	GCA_003003495.1:1001935-1001957	100	141432				0.000175162
1	1	0	1	0	0	1	1	0	0	1	0	0	1	0	0	0	1	0	0	+	GCA_003003495.1	1024221	1024243	sgRNA0538	AGCAAAGGCATAACCATCATNGG	CTCGAAACCAAAAACATGATAGG	8	GCA_003003495.1:1024221-1024243	100	141433	SPV_0927	complete	23	0.00010663	0.510775
0	0	1	0	0	0	1	0	1	1	0	1	0	0	1	1	0	0	0	1	+	GCA_003003495.1	1028420	1028442	sgRNA0538	AGCAAAGGCATAACCATCATNGG	AGAAAAAGACTTACACTCAAGGG	8	GCA_003003495.1:1028420-1028442	100	141434				2.11015e-06
0	0	0	0	0	0	0	0	1	0	0	0	1	1	0	1	1	1	1	1	+	GCA_003003495.1	1028485	1028507	sgRNA0538	AGCAAAGGCATAACCATCATNGG	AGCAAAGGTATATACTCACAAGG	8	GCA_003003495.1:1028485-1028507	100	141435				8.30064e-09
1	1	1	1	1	0	1	1	1	0	0	0	0	0	0	0	0	0	0	0	+	GCA_003003495.1	1058038	1058060	sgRNA0538	AGCAAAGGCATAACCATCATNGG	TCACTATATATAACCATCATCGG	8	GCA_003003495.1:1058038-1058060	100	141436	SPV_2293	complete	23	0.00774485	0.249427
1	0	1	0	1	1	1	0	0	0	0	1	1	0	0	0	1	0	0	0	+	GCA_003003495.1	1078585	1078607	sgRNA0538	AGCAAAGGCATAACCATCATNGG	TGAACGAGCATCGCCAGCATAGG	8	GCA_003003495.1:1078585-1078607	100	141437	SPV_1048	complete	23	0.000373204	0.145763
1	0	0	0	0	0	1	0	1	0	0	1	1	1	0	0	0	1	1	0	+	GCA_003003495.1	1093873	1093895	sgRNA0538	AGCAAAGGCATAACCATCATNGG	GGCAAAAGGATGGTCATAGTTGG	8	GCA_003003495.1:1093873-1093895	100	141438	SPV_1068	complete	23	2.11015e-06	0.274351
0	1	1	0	0	1	0	1	1	0	0	0	1	0	0	0	0	0	1	0	+	GCA_003003495.1	1097524	1097546	sgRNA0538	AGCAAAGGCATAACCATCATNGG	ATTAACGATATATCCATCTTTGG	7	GCA_003003495.1:1097524-1097546	100	141439	SPV_1071	complete	23	0.000613067	0.421435
1	1	1	0	0	1	1	0	0	0	0	0	0	0	0	0	1	1	1	0	+	GCA_003003495.1	1103911	1103933	sgRNA0538	AGCAAAGGCATAACCATCATNGG	GCGAACTGCATAACCAAACTTGG	8	GCA_003003495.1:1103911-1103933	100	141440	SPV_1077	complete	23	3.04657e-05	0.812347
0	1	1	0	0	0	0	0	0	0	1	1	1	1	0	1	0	0	0	1	+	GCA_003003495.1	1110932	1110954	sgRNA0538	AGCAAAGGCATAACCATCATNGG	AATAAAGGCAATTTCTTCAGGGG	8	GCA_003003495.1:1110932-1110954	100	141441	SPV_1080	complete	23	2.11015e-06	0.985398
1	1	0	0	0	1	1	1	0	0	0	0	0	0	0	1	0	0	1	0	+	GCA_003003495.1	1116211	1116233	sgRNA0538	AGCAAAGGCATAACCATCATNGG	TACAACTTCATAACCTTCCTTGG	7	GCA_003003495.1:1116211-1116233	100	141442	SPV_1085	complete	23	0.000426519	0.0938416
0	0	1	1	0	0	1	1	0	0	1	0	0	1	0	1	0	0	1	0	+	GCA_003003495.1	1122142	1122164	sgRNA0538	AGCAAAGGCATAACCATCATNGG	AGATAAACCAAAATCTTCCTGGG	8	GCA_003003495.1:1122142-1122164	100	141443				1.25116e-05
1	1	1	0	0	0	0	0	0	0	0	1	1	1	0	0	0	0	1	1	+	GCA_003003495.1	1125791	1125813	sgRNA0538	AGCAAAGGCATAACCATCATNGG	TCGAAAGGCATGTTCATCTCGGG	8	GCA_003003495.1:1125791-1125813	100	141444	SPV_1096	complete	23	5.13822e-06	0.320956
1	1	0	0	0	0	0	0	0	0	0	1	0	0	0	0	1	1	0	1	+	GCA_003003495.1	1138984	1139006	sgRNA0538	AGCAAAGGCATAACCATCATNGG	TTCAAAGGCATCACCAAGAATGG	6	GCA_003003495.1:1138984-1139006	100	141445	SPV_1105	complete	23	3.37624e-05	0.511834
0	0	1	1	1	0	0	1	0	0	1	0	1	0	0	1	1	0	0	0	+	GCA_003003495.1	1156637	1156659	sgRNA0538	AGCAAAGGCATAACCATCATNGG	AGGGCAGCCAAATCCCACATTGG	8	GCA_003003495.1:1156637-1156659	100	141446	SPV_1125	complete	23	4.37905e-05	0.715466
0	1	0	0	0	1	1	0	1	0	0	1	1	1	0	1	0	0	0	0	+	GCA_003003495.1	1168142	1168164	sgRNA0538	AGCAAAGGCATAACCATCATNGG	AACAATCGGATGGTCTTCATAGG	8	GCA_003003495.1:1168142-1168164	100	141447	SPV_1133	complete	23	1.79838e-05	0.127636
0	0	1	0	0	1	1	0	0	0	0	0	0	1	1	1	0	0	1	0	+	GCA_003003495.1	1178911	1178933	sgRNA0538	AGCAAAGGCATAACCATCATNGG	AGAAAGCGCATAATGGTCTTGGG	7	GCA_003003495.1:1178911-1178933	100	141448	SPV_1144	complete	23	5.87225e-06	0.515493
0	1	0	0	1	1	1	0	0	1	0	0	1	0	0	0	1	0	0	1	+	GCA_003003495.1	1222437	1222459	sgRNA0538	AGCAAAGGCATAACCATCATNGG	ACCATTAGCGTAGCCAACACTGG	8	GCA_003003495.1:1222437-1222459	100	141449	SPV_1193	complete	23	4.37905e-05	0.0862445
0	1	1	0	0	1	0	1	1	0	0	1	0	0	0	0	0	1	0	1	+	GCA_003003495.1	1223299	1223321	sgRNA0538	AGCAAAGGCATAACCATCATNGG	AATAACGAGATTACCATAAATGG	8	GCA_003003495.1:1223299-1223321	100	141450	SPV_1194	complete	23	4.37905e-05	0.451004
1	0	1	1	0	0	0	0	0	0	0	0	0	0	1	1	1	0	1	1	+	GCA_003003495.1	1228461	1228483	sgRNA0538	AGCAAAGGCATAACCATCATNGG	CGTCAAGGCATAACTGACTATGG	8	GCA_003003495.1:1228461-1228483	100	141451	SPV_1198	complete	23	4.19447e-07	0.0240964
0	0	0	0	0	0	1	0	1	1	1	0	1	0	0	0	1	1	1	0	+	GCA_003003495.1	1230353	1230375	sgRNA0538	AGCAAAGGCATAACCATCATNGG	AGCAAACGACGAGCCAGTCTTGG	8	GCA_003003495.1:1230353-1230375	100	141452	SPV_1200	complete	23	8.66592e-07	0.230342
1	1	0	0	0	1	0	1	0	0	1	1	0	1	0	0	0	0	0	1	+	GCA_003003495.1	1243937	1243959	sgRNA0538	AGCAAAGGCATAACCATCATNGG	GTCAAGGACAGTAGCATCAAAGG	8	GCA_003003495.1:1243937-1243959	100	141453	SPV_1213	complete	23	4.37905e-05	0.288462
1	0	1	1	0	0	1	1	0	1	0	1	0	0	0	0	0	0	0	1	+	GCA_003003495.1	1245716	1245738	sgRNA0538	AGCAAAGGCATAACCATCATNGG	GGAGAACCCTTCACCATCAATGG	8	GCA_003003495.1:1245716-1245738	100	141454				0.000373204
0	1	1	0	0	1	0	0	0	1	0	1	0	0	0	0	0	1	1	1	+	GCA_003003495.1	1247884	1247906	sgRNA0538	AGCAAAGGCATAACCATCATNGG	ATGAAGGGCTTGACCATTTGGGG	8	GCA_003003495.1:1247884-1247906	100	141455	SPV_1216	complete	23	5.13822e-06	0.61171
0	1	1	0	1	1	0	0	0	0	1	0	0	1	0	0	0	1	0	1	+	GCA_003003495.1	1252938	1252960	sgRNA0538	AGCAAAGGCATAACCATCATNGG	AAAATCGGCAAAATCATAAAGGG	8	GCA_003003495.1:1252938-1252960	100	141456	SPV_1220	complete	23	1.25116e-05	0.585459
0	1	0	0	0	0	0	1	0	0	1	1	1	0	1	0	1	0	0	1	+	GCA_003003495.1	1263167	1263189	sgRNA0538	AGCAAAGGCATAACCATCATNGG	ACCAAAGACACTGCGAACAAAGG	8	GCA_003003495.1:1263167-1263189	100	141457	SPV_1231	complete	23	2.11015e-06	0.477095
0	1	1	1	0	0	0	0	0	0	0	0	1	0	1	0	1	1	0	1	+	GCA_003003495.1	1272890	1272912	sgRNA0538	AGCAAAGGCATAACCATCATNGG	ACATAAGGCATACCAACGAATGG	8	GCA_003003495.1:1272890-1272912	100	141458	SPV_1243	complete	23	1.46806e-06	0.0483029
0	0	0	1	0	1	1	1	0	0	1	1	0	1	0	0	1	0	0	0	+	GCA_003003495.1	1319308	1319330	sgRNA0538	AGCAAAGGCATAACCATCATNGG	AGCCACCTCAATATCAGCATTGG	8	GCA_003003495.1:1319308-1319330	100	141459				4.37905e-05
0	1	1	1	0	0	0	0	0	0	0	1	1	1	1	0	0	1	0	0	+	GCA_003003495.1	1327134	1327156	sgRNA0538	AGCAAAGGCATAACCATCATNGG	AAGCAAGGCATCCAAATGATGGG	8	GCA_003003495.1:1327134-1327156	100	141460	SPV_1308	complete	23	5.13822e-06	0.546341
1	1	1	0	0	0	1	1	1	0	0	0	0	0	1	0	0	0	0	0	+	GCA_003003495.1	1336576	1336598	sgRNA0538	AGCAAAGGCATAACCATCATNGG	GATAAAACGATAACAATCATAGG	7	GCA_003003495.1:1336576-1336598	100	141461	SPV_1319	complete	23	0.00149282	0.15
1	0	0	0	0	0	0	1	0	0	1	1	1	0	1	1	0	1	0	0	+	GCA_003003495.1	1347068	1347090	sgRNA0538	AGCAAAGGCATAACCATCATNGG	GGCAAAGCCAATTCGTTGATAGG	8	GCA_003003495.1:1347068-1347090	100	141462	SPV_1331	complete	23	2.11015e-06	0.418393
0	1	0	0	1	1	1	0	1	0	1	0	0	0	0	0	1	1	0	0	+	GCA_003003495.1	1348703	1348725	sgRNA0538	AGCAAAGGCATAACCATCATNGG	ACCACTTGAAAAACCAAGATAGG	8	GCA_003003495.1:1348703-1348725	100	141463	SPV_1332	complete	23	4.37905e-05	0.0227273
0	1	1	1	0	0	1	0	1	1	0	0	0	1	0	0	1	0	0	0	+	GCA_003003495.1	1352527	1352549	sgRNA0538	AGCAAAGGCATAACCATCATNGG	ACAGAACGGCTAATCAACATCGG	8	GCA_003003495.1:1352527-1352549	100	141464	SPV_1336	complete	23	4.37905e-05	0.238318
0	1	0	0	1	0	0	1	0	0	1	0	0	1	1	0	1	0	1	0	+	GCA_003003495.1	1362733	1362755	sgRNA0538	AGCAAAGGCATAACCATCATNGG	ACCATAGACAAAAAGACCCTTGG	8	GCA_003003495.1:1362733-1362755	100	141465	SPV_1349	complete	23	1.46806e-06	0.453506
0	0	1	0	0	0	1	1	0	1	0	0	0	0	1	1	1	0	0	1	+	GCA_003003495.1	1373820	1373842	sgRNA0538	AGCAAAGGCATAACCATCATNGG	AGAAAAATCCTAACAGCCACTGG	8	GCA_003003495.1:1373820-1373842	100	141466	SPV_1358	complete	23	1.46806e-06	0.899375
0	1	0	0	0	0	1	1	1	0	0	1	0	1	0	1	0	1	0	0	+	GCA_003003495.1	1394346	1394368	sgRNA0538	AGCAAAGGCATAACCATCATNGG	ACCAAATCGATGAACTTTATAGG	8	GCA_003003495.1:1394346-1394368	100	141467	SPV_1376	complete	23	5.13822e-06	0.201756
0	1	0	1	0	0	0	0	1	1	0	0	1	1	1	1	0	0	0	0	+	GCA_003003495.1	1438095	1438117	sgRNA0538	AGCAAAGGCATAACCATCATNGG	ATCGAAGGGCTAGGGGTCATGGG	8	GCA_003003495.1:1438095-1438117	100	141468				2.11015e-06
0	0	0	0	0	0	0	0	0	0	0	0	0	0	0	0	0	0	0	0	+	GCA_003003495.1	1443432	1443454	sgRNA0538	AGCAAAGGCATAACCATCATNGG	AGCAAAGGCATAACCATCATAGG	0	GCA_003003495.1:1443432-1443454	100	141469	SPV_1424	complete	23	1	0.0343879
0	1	1	0	0	0	1	0	1	0	1	0	0	1	0	1	0	0	0	0	+	GCA_003003495.1	1445002	1445024	sgRNA0538	AGCAAAGGCATAACCATCATNGG	AAGAAAAGAAGAAGCCTCATTGG	7	GCA_003003495.1:1445002-1445024	100	141470				7.19351e-05
1	0	0	0	0	1	1	0	0	0	1	0	0	1	0	0	0	1	0	0	+	GCA_003003495.1	1446647	1446669	sgRNA0538	AGCAAAGGCATAACCATCATNGG	TGCAATAGCAGAAACATGATTGG	6	GCA_003003495.1:1446647-1446669	100	141471	SPV_1428	complete	23	0.00028774	0.440678
1	1	0	1	0	0	0	1	1	0	1	0	0	1	0	0	0	1	0	0	+	GCA_003003495.1	1463262	1463284	sgRNA0538	AGCAAAGGCATAACCATCATNGG	CTCGAAGAAAGAAACATGATAGG	8	GCA_003003495.1:1463262-1463284	100	141472	SPV_1446	complete	23	4.37905e-05	0.334351
0	1	0	0	0	0	1	0	0	1	1	1	0	0	0	1	1	0	0	0	+	GCA_003003495.1	1478061	1478083	sgRNA0538	AGCAAAGGCATAACCATCATNGG	ATCAAAAGCGATACCGCCATCGG	7	GCA_003003495.1:1478061-1478083	100	141473				2.95421e-05
0	1	0	1	0	0	0	1	0	0	0	0	1	1	0	1	1	0	0	1	+	GCA_003003495.1	1502783	1502805	sgRNA0538	AGCAAAGGCATAACCATCATNGG	ACCCAAGCCATATTCGCCAAAGG	8	GCA_003003495.1:1502783-1502805	100	141474	SPV_1486	complete	23	1.46806e-06	0.713366
1	0	0	0	0	1	0	1	0	0	0	1	1	1	1	0	0	1	0	0	+	GCA_003003495.1	1510684	1510706	sgRNA0538	AGCAAAGGCATAACCATCATNGG	GGCAATGACATTTTGATGATAGG	8	GCA_003003495.1:1510684-1510706	100	141475	SPV_1494	complete	23	5.13822e-06	0.327168
0	1	0	1	0	0	1	1	1	1	0	1	0	0	0	1	0	0	0	0	+	GCA_003003495.1	1515570	1515592	sgRNA0538	AGCAAAGGCATAACCATCATNGG	ACCGAAATGTTCACCTTCATGGG	8	GCA_003003495.1:1515570-1515592	100	141476	SPV_1498	complete	23	0.000153267	0.553191
0	0	0	0	1	0	1	1	1	0	1	1	0	1	1	0	0	0	0	0	+	GCA_003003495.1	1519504	1519526	sgRNA0538	AGCAAAGGCATAACCATCATNGG	AGCACATTAACCATAATCATTGG	8	GCA_003003495.1:1519504-1519526	100	141477	SPV_1501	complete	23	1.79838e-05	0.584687
0	1	0	0	0	1	1	1	0	1	0	0	0	0	0	0	1	0	1	1	+	GCA_003003495.1	1528055	1528077	sgRNA0538	AGCAAAGGCATAACCATCATNGG	AACAACACCGTAACCAGCTACGG	8	GCA_003003495.1:1528055-1528077	100	141478	SPV_1506	complete	23	1.25116e-05	0.320459
0	1	1	1	1	0	1	0	0	1	0	0	0	0	1	1	0	0	0	0	+	GCA_003003495.1	1539608	1539630	sgRNA0538	AGCAAAGGCATAACCATCATNGG	ATACGATGCTTAACAGTCATGGG	8	GCA_003003495.1:1539608-1539630	100	141479	SPV_1517	complete	23	0.00010663	0.543243
1	1	0	0	1	0	1	1	0	0	1	0	0	1	0	0	0	0	0	1	+	GCA_003003495.1	1549395	1549417	sgRNA0538	AGCAAAGGCATAACCATCATNGG	CCCATAATCAAAATCATCAAAGG	8	GCA_003003495.1:1549395-1549417	100	141480	SPV_1527	complete	23	0.00010663	0.767205
1	0	1	0	0	0	0	0	0	0	1	0	0	0	0	0	1	1	1	1	+	GCA_003003495.1	1563510	1563532	sgRNA0538	AGCAAAGGCATAACCATCATNGG	GGAAAAGGCAAAACCAAATAAGG	7	GCA_003003495.1:1563510-1563532	100	141481	SPV_1541	complete	23	2.4116e-06	0.60462
0	1	1	1	0	0	0	1	1	0	0	1	1	0	0	0	0	0	1	0	+	GCA_003003495.1	1568181	1568203	sgRNA0538	AGCAAAGGCATAACCATCATNGG	AAGGAAGCAATGTCCATCTTAGG	8	GCA_003003495.1:1568181-1568203	100	141482	SPV_1545	complete	23	0.000153267	0.943045
1	0	0	1	0	1	1	0	0	0	1	1	0	1	0	0	0	1	0	0	+	GCA_003003495.1	1575812	1575834	sgRNA0538	AGCAAAGGCATAACCATCATNGG	GGCCAGAGCAAGAACATGATTGG	8	GCA_003003495.1:1575812-1575834	100	141483	SPV_1552	complete	23	4.37905e-05	0.419535
1	0	1	0	0	1	0	1	0	0	0	1	1	0	0	0	0	0	0	1	+	GCA_003003495.1	1577591	1577613	sgRNA0538	AGCAAAGGCATAACCATCATNGG	TGGAATGTCATCCCCATCAAAGG	7	GCA_003003495.1:1577591-1577613	100	141484	SPV_1555	complete	23	0.000613067	0.830544
1	1	1	0	0	0	1	1	0	0	1	0	0	0	0	0	1	1	0	0	+	GCA_003003495.1	1592937	1592959	sgRNA0538	AGCAAAGGCATAACCATCATNGG	GTAAAACACAAAACCAAAATAGG	8	GCA_003003495.1:1592937-1592959	100	141485				0.00010663
0	0	1	0	0	0	1	0	0	0	1	0	1	1	1	0	1	0	0	0	+	GCA_003003495.1	1606097	1606119	sgRNA0538	AGCAAAGGCATAACCATCATNGG	AGGAAAAGCAGATTTAACATGGG	7	GCA_003003495.1:1606097-1606119	100	141486	SPV_1587	complete	23	8.44061e-06	0.0952707
0	1	1	0	0	1	0	0	1	1	1	0	0	0	1	0	0	0	0	1	+	GCA_003003495.1	1625712	1625734	sgRNA0538	AGCAAAGGCATAACCATCATNGG	ACTAATGGTTGAACAATCACAGG	8	GCA_003003495.1:1625712-1625734	100	141487	SPV_1609	complete	23	1.79838e-05	0.393301
1	1	0	0	0	0	1	0	0	0	1	0	1	0	1	1	0	0	0	1	+	GCA_003003495.1	1638927	1638949	sgRNA0538	AGCAAAGGCATAACCATCATNGG	TTCAAAAGCAAAGCTGTCAATGG	8	GCA_003003495.1:1638927-1638949	100	141488	SPV_1622	complete	23	5.13822e-06	0.589089
0	0	1	1	0	0	0	0	0	0	0	1	1	1	1	0	0	0	0	0	+	GCA_003003495.1	1639581	1639603	sgRNA0538	AGCAAAGGCATAACCATCATNGG	AGTCAAGGCATTGATATCATTGG	6	GCA_003003495.1:1639581-1639603	100	141489	SPV_1622	complete	23	0.000118169	0.209518
1	0	1	1	0	0	1	1	1	0	0	0	1	0	0	0	1	0	0	0	+	GCA_003003495.1	1646863	1646885	sgRNA0538	AGCAAAGGCATAACCATCATNGG	CGTGAATAGATAGCCACCATGGG	8	GCA_003003495.1:1646863-1646885	100	141490	SPV_1632	complete	23	0.000373204	0.324607
0	0	1	1	0	0	0	0	1	0	0	1	1	1	0	1	1	0	0	0	+	GCA_003003495.1	1650425	1650447	sgRNA0538	AGCAAAGGCATAACCATCATNGG	AGTCAAGGGATGGACCGCATCGG	8	GCA_003003495.1:1650425-1650447	100	141491				2.11015e-06
0	0	0	0	1	1	0	1	0	1	1	0	0	1	0	0	1	0	0	1	+	GCA_003003495.1	1685795	1685817	sgRNA0538	AGCAAAGGCATAACCATCATNGG	AGCAGCGACTAAATCACCAAAGG	8	GCA_003003495.1:1685795-1685817	100	141492	SPV_1671	complete	23	5.13822e-06	0.584568
1	0	0	0	1	0	1	1	0	1	0	1	1	0	0	0	0	0	0	1	+	GCA_003003495.1	1686620	1686642	sgRNA0538	AGCAAAGGCATAACCATCATNGG	TGCATATTCTTCTCCATCAGAGG	8	GCA_003003495.1:1686620-1686642	100	141493	SPV_1671	complete	23	0.000153267	0.163005
0	1	0	0	1	0	0	1	0	0	0	0	0	1	0	1	0	1	0	1	+	GCA_003003495.1	1686842	1686864	sgRNA0538	AGCAAAGGCATAACCATCATNGG	AACATAGCCATAAGCTTTAGGGG	7	GCA_003003495.1:1686842-1686864	100	141494	SPV_1671	complete	23	5.87225e-06	0.0495657
0	0	0	0	1	0	0	1	0	0	1	1	1	1	0	1	0	0	0	0	+	GCA_003003495.1	1689489	1689511	sgRNA0538	AGCAAAGGCATAACCATCATNGG	AGCATAGTCAATCTCCTCATCGG	7	GCA_003003495.1:1689489-1689511	100	141495	SPV_1673	complete	23	2.95421e-05	0.640845
1	1	0	0	0	0	0	1	1	0	0	0	0	1	0	0	0	1	0	0	+	GCA_003003495.1	1707844	1707866	sgRNA0538	AGCAAAGGCATAACCATCATNGG	TTCAAAGTTATAAGCATGATGGG	6	GCA_003003495.1:1707844-1707866	100	141496				0.00028774
0	1	0	0	0	0	1	1	0	1	0	1	0	0	0	1	0	1	1	0	+	GCA_003003495.1	1708361	1708383	sgRNA0538	AGCAAAGGCATAACCATCATNGG	AACAAAATCCTGACCTTTTTTGG	8	GCA_003003495.1:1708361-1708383	100	141497				5.13822e-06
1	0	0	0	0	1	0	0	1	1	1	1	0	0	0	1	0	0	0	0	+	GCA_003003495.1	1711846	1711868	sgRNA0538	AGCAAAGGCATAACCATCATNGG	GGCAATGGTCACACCGTCATTGG	7	GCA_003003495.1:1711846-1711868	100	141498	SPV_1709	complete	23	0.000103397	0.090625
1	0	0	0	0	1	0	1	0	0	1	0	1	0	0	1	1	0	0	1	+	GCA_003003495.1	1712236	1712258	sgRNA0538	AGCAAAGGCATAACCATCATNGG	TGCAAGGACAAAGCCCCCAACGG	8	GCA_003003495.1:1712236-1712258	100	141499	SPV_1710	complete	23	5.13822e-06	0.209924
0	1	1	0	0	0	0	0	0	0	1	0	1	1	0	1	1	1	0	0	+	GCA_003003495.1	1718923	1718945	sgRNA0538	AGCAAAGGCATAACCATCATNGG	AAGAAAGGCAGACGCGCTATCGG	8	GCA_003003495.1:1718923-1718945	100	141500	SPV_2408	complete	23	6.02901e-07	0.414807
0	1	0	0	0	0	0	0	0	1	1	1	0	0	1	1	1	0	0	0	+	GCA_003003495.1	1720689	1720711	sgRNA0538	AGCAAAGGCATAACCATCATNGG	ACCAAAGGCTGCACGGACATTGG	7	GCA_003003495.1:1720689-1720711	100	141501	SPV_1725	complete	23	3.46637e-06	0.463977
0	0	0	0	0	0	0	1	1	1	1	1	0	0	0	1	1	0	0	1	+	GCA_003003495.1	1732308	1732330	sgRNA0538	AGCAAAGGCATAACCATCATNGG	AGCAAAGCTGACACCTACACAGG	8	GCA_003003495.1:1732308-1732330	100	141502	SPV_1738	complete	23	8.66592e-07	0.318991
0	1	0	0	0	0	0	1	0	0	1	0	0	0	1	0	1	0	1	1	+	GCA_003003495.1	1767339	1767361	sgRNA0538	AGCAAAGGCATAACCATCATNGG	ACCAAAGCCAAAACGAGCCAAGG	7	GCA_003003495.1:1767339-1767361	100	141503	SPV_1768	complete	23	2.4116e-06	0.245361
0	1	0	0	0	1	0	1	0	0	0	0	0	1	1	0	1	1	1	0	+	GCA_003003495.1	1791430	1791452	sgRNA0538	AGCAAAGGCATAACCATCATNGG	ACCAAGGTCATAAAGAGGTTGGG	8	GCA_003003495.1:1791430-1791452	100	141504	SPV_1797	complete	23	4.19447e-07	0.884615
0	1	0	1	1	0	0	1	1	0	0	0	0	1	0	1	1	0	0	0	+	GCA_003003495.1	1829412	1829434	sgRNA0538	AGCAAAGGCATAACCATCATNGG	ACCGTAGAAATAATCTGCATGGG	8	GCA_003003495.1:1829412-1829434	100	141505	SPV_1842	complete	23	1.25116e-05	0.520528
1	1	0	0	0	0	1	0	1	0	1	1	1	0	0	0	0	0	0	0	+	GCA_003003495.1	1834131	1834153	sgRNA0538	AGCAAAGGCATAACCATCATNGG	TACAAACGTAAGGCCATCATAGG	7	GCA_003003495.1:1834131-1834153	100	141506	SPV_1848	complete	23	0.000881205	0.439268
0	0	1	0	0	0	1	1	0	0	1	1	0	1	1	0	0	0	0	1	+	GCA_003003495.1	1842217	1842239	sgRNA0538	AGCAAAGGCATAACCATCATNGG	AGAAAACCCAGCAAAATCAAGGG	8	GCA_003003495.1:1842217-1842239	100	141507	SPV_1862	complete	23	5.13822e-06	0.254118
0	0	1	0	0	1	0	0	1	1	0	0	0	1	0	0	1	1	0	0	+	GCA_003003495.1	1859475	1859497	sgRNA0538	AGCAAAGGCATAACCATCATNGG	AGTAATGGACTAAACACTATGGG	7	GCA_003003495.1:1859475-1859497	100	141508	SPV_1887	3-PAM	4	8.44061e-06	1
0	1	1	0	1	0	1	1	0	0	0	0	0	0	0	1	1	0	0	0	+	GCA_003003495.1	1873886	1873908	sgRNA0538	AGCAAAGGCATAACCATCATNGG	AAGACATTCATAACCTGCATAGG	7	GCA_003003495.1:1873886-1873908	100	141509	SPV_1903	complete	23	0.000426519	0.990048
1	1	1	0	1	0	0	1	0	0	1	0	0	1	1	0	0	0	0	0	+	GCA_003003495.1	1893071	1893093	sgRNA0538	AGCAAAGGCATAACCATCATNGG	TCTATAGACAAAAATATCATGGG	8	GCA_003003495.1:1893071-1893093	100	141510	SPV_1924	complete	23	0.00010663	0.975253
0	0	0	1	0	0	0	0	1	1	0	1	0	1	1	1	1	0	0	0	+	GCA_003003495.1	1894766	1894788	sgRNA0538	AGCAAAGGCATAACCATCATNGG	AGCTAAGGTCTGATAGCCATTGG	8	GCA_003003495.1:1894766-1894788	100	141511	SPV_1925	complete	23	2.47598e-07	0.696684
1	1	0	0	0	0	0	0	1	1	0	1	0	1	0	1	0	0	1	0	+	GCA_003003495.1	1909536	1909558	sgRNA0538	AGCAAAGGCATAACCATCATNGG	GCCAAAGGTTTTATCTTCCTTGG	8	GCA_003003495.1:1909536-1909558	100	141512				2.11015e-06
0	1	0	0	0	0	0	0	1	0	1	0	1	1	1	0	0	0	1	0	+	GCA_003003495.1	1910115	1910137	sgRNA0538	AGCAAAGGCATAACCATCATNGG	ATCAAAGGAAAACGTATCTTTGG	7	GCA_003003495.1:1910115-1910137	100	141513				3.46637e-06
1	0	0	0	0	0	1	0	0	0	0	1	1	0	0	1	0	1	0	0	+	GCA_003003495.1	1913197	1913219	sgRNA0538	AGCAAAGGCATAACCATCATNGG	TGCAAACGCATTGCCTTTATCGG	6	GCA_003003495.1:1913197-1913219	100	141514				0.000118169
1	1	0	1	0	0	0	1	1	0	1	1	0	0	0	0	0	0	0	1	+	GCA_003003495.1	1914563	1914585	sgRNA0538	AGCAAAGGCATAACCATCATNGG	TACCAAGCTAAGACCATCAAAGG	8	GCA_003003495.1:1914563-1914585	100	141515	SPV_1940	complete	23	0.000153267	0.316649
0	1	0	0	0	1	1	0	0	0	0	0	0	1	1	0	0	1	0	1	+	GCA_003003495.1	1927265	1927287	sgRNA0538	AGCAAAGGCATAACCATCATNGG	AACAATAGCATAAGTATAAAAGG	7	GCA_003003495.1:1927265-1927287	100	141516	SPV_1958	complete	23	5.87225e-06	0.507784
0	1	1	0	0	1	1	0	0	0	0	1	0	0	0	0	1	0	1	1	+	GCA_003003495.1	1940000	1940022	sgRNA0538	AGCAAAGGCATAACCATCATNGG	ACAAAGAGCATTACCAGCTGCGG	8	GCA_003003495.1:1940000-1940022	100	141517	SPV_1970	complete	23	1.25116e-05	0.689173
1	0	0	0	1	0	0	0	1	0	1	0	1	1	1	0	0	0	1	0	+	GCA_003003495.1	1955459	1955481	sgRNA0538	AGCAAAGGCATAACCATCATNGG	GGCACAGGAAGACAAATCTTTGG	8	GCA_003003495.1:1955459-1955481	100	141518				2.11015e-06
1	1	0	0	0	0	1	1	1	1	0	0	0	0	1	0	0	1	0	0	+	GCA_003003495.1	2006036	2006058	sgRNA0538	AGCAAAGGCATAACCATCATNGG	TCCAAAATACTAACGATGATGGG	8	GCA_003003495.1:2006036-2006058	100	141519	SPV_2026	complete	23	4.37905e-05	0.546196
0	0	1	0	0	0	1	1	0	1	0	1	0	0	0	0	0	1	1	1	+	GCA_003003495.1	2006749	2006771	sgRNA0538	AGCAAAGGCATAACCATCATNGG	AGAAAAACCTTTACCATACATGG	8	GCA_003003495.1:2006749-2006771	100	141520				5.13822e-06
0	1	0	1	0	1	0	0	0	0	0	1	0	0	0	0	1	1	0	0	+	GCA_003003495.1	2009827	2009849	sgRNA0538	AGCAAAGGCATAACCATCATNGG	ATCTATGGCATCACCACGATCGG	6	GCA_003003495.1:2009827-2009849	100	141521	SPV_2030	complete	23	0.00028774	0.131579
0	1	0	0	0	0	1	1	0	0	1	1	0	1	0	1	0	0	1	0	+	GCA_003003495.1	2012143	2012165	sgRNA0538	AGCAAAGGCATAACCATCATNGG	ATCAAAATCACCATCTTCCTTGG	8	GCA_003003495.1:2012143-2012165	100	141522	SPV_2032	complete	23	5.13822e-06	0.166581
0	1	1	0	0	0	1	1	1	0	1	0	0	1	0	0	0	0	1	0	+	GCA_003003495.1	2022118	2022140	sgRNA0538	AGCAAAGGCATAACCATCATNGG	AAAAAATTTAAAATCATCGTCGG	8	GCA_003003495.1:2022118-2022140	100	141523	SPV_2044	complete	23	4.37905e-05	0.902542
0	1	1	1	1	0	1	1	0	0	0	1	0	0	1	0	0	0	0	0	+	GCA_003003495.1	2029004	2029026	sgRNA0538	AGCAAAGGCATAACCATCATNGG	AAACCATTCATTACAATCATGGG	8	GCA_003003495.1:2029004-2029026	100	141524	SPV_2052	complete	23	0.000908753	0.65228
1	1	1	0	0	0	1	1	0	0	0	1	0	0	1	0	1	0	0	0	+	GCA_003003495.1	2029543	2029565	sgRNA0538	AGCAAAGGCATAACCATCATNGG	TAAAAACTCATCACGAACATAGG	8	GCA_003003495.1:2029543-2029565	100	141525	SPV_2052	complete	23	0.00010663	0.213355
1	0	0	1	0	1	1	0	1	0	0	1	0	0	0	0	0	1	0	0	+	GCA_003003495.1	2040092	2040114	sgRNA0538	AGCAAAGGCATAACCATCATNGG	TGCCATAGTATTACCATTATAGG	7	GCA_003003495.1:2040092-2040114	100	141526	SPV_2059	complete	23	0.000613067	0.0765338
0	0	1	0	0	0	1	1	0	0	0	1	1	1	0	0	1	0	1	0	-	GCA_003003495.1	2021072	2021094	sgRNA0538	AGCAAAGGCATAACCATCATNGG	AGTAAAAACATTGGCACCTTGGG	8	GCA_003003495.1:2021072-2021094	100	141527				5.13822e-06
1	0	0	1	0	0	0	1	1	1	0	1	1	0	0	0	0	0	1	0	-	GCA_003003495.1	2004551	2004573	sgRNA0538	AGCAAAGGCATAACCATCATNGG	GGCGAAGTGGTTTCCATCCTAGG	8	GCA_003003495.1:2004551-2004573	100	141528				6.29432e-05
0	1	0	0	0	1	0	1	0	0	1	0	0	1	0	0	1	1	0	1	-	GCA_003003495.1	1993469	1993491	sgRNA0538	AGCAAAGGCATAACCATCATNGG	ATCAAGGACAAAAGCACGAAAGG	8	GCA_003003495.1:1993469-1993491	100	141529	SPV_2015	complete	23	1.46806e-06	0.0435294
0	1	0	0	0	1	1	1	0	1	0	1	0	0	1	0	1	0	0	0	-	GCA_003003495.1	1990807	1990829	sgRNA0538	AGCAAAGGCATAACCATCATNGG	AACAACCTCTTGACAACCATTGG	8	GCA_003003495.1:1990807-1990829	100	141530				4.37905e-05
0	0	1	1	0	1	1	0	0	1	0	0	1	0	1	0	0	0	0	1	-	GCA_003003495.1	1960821	1960843	sgRNA0538	AGCAAAGGCATAACCATCATNGG	AGACACTGCTTACCTATCAATGG	8	GCA_003003495.1:1960821-1960843	100	141531				4.37905e-05
1	0	0	1	1	0	0	1	0	0	0	1	0	1	1	0	0	0	0	1	-	GCA_003003495.1	1940199	1940221	sgRNA0538	AGCAAAGGCATAACCATCATNGG	GGCGGAGCCATGATTATCAATGG	8	GCA_003003495.1:1940199-1940221	100	141532				1.25116e-05
0	1	0	1	0	0	1	1	0	0	1	0	0	0	0	1	1	0	1	0	-	GCA_003003495.1	1928158	1928180	sgRNA0538	AGCAAAGGCATAACCATCATNGG	ACCTAATTCAAAACCTGCTTTGG	8	GCA_003003495.1:1928158-1928180	100	141533				1.25116e-05
1	0	1	1	0	0	0	1	1	0	0	0	0	0	0	1	0	1	0	1	-	GCA_003003495.1	1916550	1916572	sgRNA0538	AGCAAAGGCATAACCATCATNGG	GGACAAGAAATAACCTTGAAAGG	8	GCA_003003495.1:1916550-1916572	100	141534				1.25116e-05
0	1	1	0	1	0	1	0	0	0	1	0	0	1	0	0	1	0	1	0	-	GCA_003003495.1	1898460	1898482	sgRNA0538	AGCAAAGGCATAACCATCATNGG	AAAAGAAGCAAAAACAGCCTTGG	8	GCA_003003495.1:1898460-1898482	100	141535				1.25116e-05
0	1	1	0	0	1	0	1	1	1	1	0	0	0	1	0	0	0	0	0	-	GCA_003003495.1	1883559	1883581	sgRNA0538	AGCAAAGGCATAACCATCATNGG	AATAAGGAACCAACGATCATTGG	8	GCA_003003495.1:1883559-1883581	100	141536	SPV_1911	complete	23	0.000153267	0.239001
1	1	0	1	0	0	1	0	0	0	1	1	0	1	0	0	0	0	0	0	-	GCA_003003495.1	1883110	1883132	sgRNA0538	AGCAAAGGCATAACCATCATNGG	GTCTAAAGCAATAGCATCATGGG	7	GCA_003003495.1:1883110-1883132	100	141537	SPV_1910	complete	23	0.000613067	0.873388
1	0	0	1	1	1	0	0	0	1	0	0	0	0	0	0	0	1	1	0	-	GCA_003003495.1	1864006	1864028	sgRNA0538	AGCAAAGGCATAACCATCATNGG	GGCTGTGGCTTAACCATAGTAGG	7	GCA_003003495.1:1864006-1864028	100	141538				0.000175162
0	0	0	0	1	1	1	0	0	1	0	1	0	0	1	0	1	0	0	1	-	GCA_003003495.1	1859706	1859728	sgRNA0538	AGCAAAGGCATAACCATCATNGG	AGCATCTGCCTTACAAGCAGAGG	8	GCA_003003495.1:1859706-1859728	100	141539				5.13822e-06
0	0	1	0	1	0	0	0	0	0	1	0	0	1	1	0	1	1	1	0	-	GCA_003003495.1	1835520	1835542	sgRNA0538	AGCAAAGGCATAACCATCATNGG	AGTACAGGCACAAAAAGATTTGG	8	GCA_003003495.1:1835520-1835542	100	141540				1.72257e-07
0	0	1	0	0	1	1	0	1	0	0	0	1	0	1	0	0	0	1	1	-	GCA_003003495.1	1813308	1813330	sgRNA0538	AGCAAAGGCATAACCATCATNGG	AGTAAGTGAATATCAATCTGAGG	8	GCA_003003495.1:1813308-1813330	100	141541	SPV_1827	complete	23	5.13822e-06	0.843168
0	1	1	0	0	0	1	0	0	0	1	1	0	0	1	0	0	1	0	1	-	GCA_003003495.1	1812780	1812802	sgRNA0538	AGCAAAGGCATAACCATCATNGG	AATAAAAGCAAGACGATGAGTGG	8	GCA_003003495.1:1812780-1812802	100	141542	SPV_1827	complete	23	5.13822e-06	0.43323
1	0	1	0	0	0	0	0	0	1	1	0	0	1	0	0	1	1	0	0	-	GCA_003003495.1	1804744	1804766	sgRNA0538	AGCAAAGGCATAACCATCATNGG	GGAAAAGGCTCAAACAATATGGG	7	GCA_003003495.1:1804744-1804766	100	141543				8.44061e-06
0	1	0	0	0	0	1	1	0	0	1	1	1	0	0	0	0	1	0	0	-	GCA_003003495.1	1803957	1803979	sgRNA0538	AGCAAAGGCATAACCATCATNGG	ATCAAAACCAACTCCATTATTGG	7	GCA_003003495.1:1803957-1803979	100	141544				0.000251773
1	0	0	1	1	1	0	0	0	1	0	0	0	0	0	0	0	1	1	0	-	GCA_003003495.1	1802081	1802103	sgRNA0538	AGCAAAGGCATAACCATCATNGG	GGCTGTGGCTTAACCATAGTAGG	7	GCA_003003495.1:1802081-1802103	100	141545				0.000175162
0	0	0	0	1	1	1	0	0	1	0	1	0	0	1	0	1	0	0	1	-	GCA_003003495.1	1797781	1797803	sgRNA0538	AGCAAAGGCATAACCATCATNGG	AGCATCTGCCTTACAAGCAGAGG	8	GCA_003003495.1:1797781-1797803	100	141546				5.13822e-06
0	1	0	0	0	0	1	1	0	0	1	1	0	0	1	0	0	1	1	0	-	GCA_003003495.1	1743771	1743793	sgRNA0538	AGCAAAGGCATAACCATCATNGG	ACCAAAATCAATACTATTTTTGG	8	GCA_003003495.1:1743771-1743793	100	141547				5.13822e-06
0	1	0	0	0	0	0	0	1	1	0	0	0	0	1	0	0	0	1	1	-	GCA_003003495.1	1741030	1741052	sgRNA0538	AGCAAAGGCATAACCATCATNGG	ACCAAAGGTTTAACAATCCAAGG	6	GCA_003003495.1:1741030-1741052	100	141548	SPV_1749	complete	23	1.38655e-05	0.159704
1	0	1	0	0	0	1	1	0	0	1	0	0	1	0	0	1	0	0	1	-	GCA_003003495.1	1733564	1733586	sgRNA0538	AGCAAAGGCATAACCATCATNGG	TGGAAATCCAGAAACAACACCGG	8	GCA_003003495.1:1733564-1733586	100	141549				1.25116e-05
0	0	1	0	0	0	0	1	1	1	0	1	0	1	0	0	0	0	1	0	-	GCA_003003495.1	1724739	1724761	sgRNA0538	AGCAAAGGCATAACCATCATNGG	AGAAAAGCGTTCAACATCGTAGG	7	GCA_003003495.1:1724739-1724761	100	141550				2.95421e-05
0	0	0	0	0	0	1	1	0	1	0	1	0	0	1	0	0	0	1	1	-	GCA_003003495.1	1715723	1715745	sgRNA0538	AGCAAAGGCATAACCATCATNGG	AGCAAAACCTTGACTATCCGTGG	7	GCA_003003495.1:1715723-1715745	100	141551				8.44061e-06
0	1	1	0	0	0	0	1	1	0	1	0	0	0	1	1	0	0	0	1	-	GCA_003003495.1	1705916	1705938	sgRNA0538	AGCAAAGGCATAACCATCATNGG	AAGAAAGTAAAAACACTCAGAGG	8	GCA_003003495.1:1705916-1705938	100	141552				5.13822e-06
1	0	0	1	1	1	0	0	0	1	0	0	0	0	0	0	0	1	1	0	-	GCA_003003495.1	1704530	1704552	sgRNA0538	AGCAAAGGCATAACCATCATNGG	GGCTGTGGCTTAACCATAGTAGG	7	GCA_003003495.1:1704530-1704552	100	141553				0.000175162
0	0	0	0	1	1	1	0	0	1	0	1	0	0	1	0	1	0	0	1	-	GCA_003003495.1	1700230	1700252	sgRNA0538	AGCAAAGGCATAACCATCATNGG	AGCATCTGCCTTACAAGCAGAGG	8	GCA_003003495.1:1700230-1700252	100	141554				5.13822e-06
0	0	1	0	0	1	1	0	0	0	1	0	0	1	1	0	0	0	0	1	-	GCA_003003495.1	1696410	1696432	sgRNA0538	AGCAAAGGCATAACCATCATNGG	AGAAAGAGCAAAATAATCAGGGG	7	GCA_003003495.1:1696410-1696432	100	141555	SPV_1679	complete	23	2.05529e-05	0.337709
0	1	0	0	0	1	0	1	0	0	1	0	0	0	0	1	1	1	1	0	-	GCA_003003495.1	1691759	1691781	sgRNA0538	AGCAAAGGCATAACCATCATNGG	AACAATGCCACAACCTCACTTGG	8	GCA_003003495.1:1691759-1691781	100	141556				1.46806e-06
1	0	1	0	1	0	0	1	0	1	0	1	0	0	0	0	0	1	1	0	-	GCA_003003495.1	1675007	1675029	sgRNA0538	AGCAAAGGCATAACCATCATNGG	TGAAGAGTCTTTACCATAGTTGG	8	GCA_003003495.1:1675007-1675029	100	141557				4.37905e-05
0	0	0	0	0	0	1	1	0	1	0	1	0	1	1	0	0	1	1	0	-	GCA_003003495.1	1673517	1673539	sgRNA0538	AGCAAAGGCATAACCATCATNGG	AGCAAATTCGTGAATATACTTGG	8	GCA_003003495.1:1673517-1673539	100	141558				6.02901e-07
0	1	1	1	0	1	0	1	0	1	1	0	1	0	0	0	0	0	0	0	-	GCA_003003495.1	1616977	1616999	sgRNA0538	AGCAAAGGCATAACCATCATNGG	ACTGATGACCAAGCCATCATGGG	8	GCA_003003495.1:1616977-1616999	100	141559				0.00130622
1	0	0	0	0	0	0	1	1	0	1	0	0	1	0	1	1	1	0	0	-	GCA_003003495.1	1598507	1598529	sgRNA0538	AGCAAAGGCATAACCATCATNGG	GGCAAAGAAAAAAGCTGTATTGG	8	GCA_003003495.1:1598507-1598529	100	141560	SPV_2392	3-PAM	16	6.02901e-07	1
1	0	0	0	0	0	0	1	1	0	1	0	0	1	0	1	1	1	0	0	-	GCA_003003495.1	1598507	1598529	sgRNA0538	AGCAAAGGCATAACCATCATNGG	GGCAAAGAAAAAAGCTGTATTGG	8	GCA_003003495.1:1598507-1598529	100	141560	SPV_1581	5-tail	3	6.02901e-07	0
1	0	0	1	0	0	0	1	0	1	1	1	0	1	0	1	0	0	0	0	-	GCA_003003495.1	1597835	1597857	sgRNA0538	AGCAAAGGCATAACCATCATNGG	GGCTAAGCCGATATCTTCATAGG	8	GCA_003003495.1:1597835-1597857	100	141561	SPV_1580	complete	23	1.79838e-05	0.675741
0	0	0	1	0	1	0	0	0	0	1	0	1	1	0	0	1	1	0	1	-	GCA_003003495.1	1597148	1597170	sgRNA0538	AGCAAAGGCATAACCATCATNGG	AGCGATGGCAGAGGCAATACTGG	8	GCA_003003495.1:1597148-1597170	100	141562	SPV_1580	complete	23	6.02901e-07	0.125701
0	0	0	0	0	1	0	0	0	1	1	1	0	1	1	0	1	0	1	0	-	GCA_003003495.1	1581271	1581293	sgRNA0538	AGCAAAGGCATAACCATCATNGG	AGCAATGGCTACATGACCTTCGG	8	GCA_003003495.1:1581271-1581293	100	141563				2.47598e-07
1	1	1	0	1	1	1	0	0	0	0	1	0	0	0	0	0	0	0	1	-	GCA_003003495.1	1576272	1576294	sgRNA0538	AGCAAAGGCATAACCATCATNGG	GAGATTAGCATGACCATCACAGG	8	GCA_003003495.1:1576272-1576294	100	141564				0.000908753
0	0	0	1	0	0	0	1	1	1	1	0	0	1	0	0	0	0	1	1	-	GCA_003003495.1	1574151	1574173	sgRNA0538	AGCAAAGGCATAACCATCATNGG	AGCTAAGATGAAATCATCTCAGG	8	GCA_003003495.1:1574151-1574173	100	141565				2.11015e-06
1	0	1	0	0	0	0	0	1	1	1	1	0	0	1	0	0	0	1	0	-	GCA_003003495.1	1537337	1537359	sgRNA0538	AGCAAAGGCATAACCATCATNGG	TGTAAAGGATATACAATCCTAGG	8	GCA_003003495.1:1537337-1537359	100	141566				7.38553e-06
1	0	0	0	0	1	1	0	0	0	1	0	0	1	0	0	1	1	0	1	-	GCA_003003495.1	1516663	1516685	sgRNA0538	AGCAAAGGCATAACCATCATNGG	TGCAACAGCAGAAGCACAAATGG	8	GCA_003003495.1:1516663-1516685	100	141567				1.46806e-06
0	1	0	0	0	0	0	0	1	0	1	1	1	0	1	1	0	1	0	0	-	GCA_003003495.1	1495237	1495259	sgRNA0538	AGCAAAGGCATAACCATCATNGG	AACAAAGGGAATGCTCTTATGGG	8	GCA_003003495.1:1495237-1495259	100	141568				8.66592e-07
0	0	1	0	0	1	1	0	1	0	1	1	1	0	0	0	1	0	0	0	-	GCA_003003495.1	1484562	1484584	sgRNA0538	AGCAAAGGCATAACCATCATNGG	AGAAAGTGGAGGCCCAGCATCGG	8	GCA_003003495.1:1484562-1484584	100	141569				6.29432e-05
1	0	0	1	0	0	1	0	0	0	0	1	1	1	1	0	1	0	0	0	-	GCA_003003495.1	1467956	1467978	sgRNA0538	AGCAAAGGCATAACCATCATNGG	TGCCAATGCATTCAAAGCATTGG	8	GCA_003003495.1:1467956-1467978	100	141570	SPV_2367	complete	23	5.13822e-06	0.746732
0	0	0	0	0	0	0	0	1	0	0	0	0	1	1	1	1	1	1	1	-	GCA_003003495.1	1467743	1467765	sgRNA0538	AGCAAAGGCATAACCATCATNGG	AGCAAAGGTATAAATGAGGAAGG	8	GCA_003003495.1:1467743-1467765	100	141571	SPV_2367	complete	23	2.37161e-09	0.398693
0	0	1	0	0	1	0	0	0	0	0	0	1	1	1	0	0	1	1	1	-	GCA_003003495.1	1456718	1456740	sgRNA0538	AGCAAAGGCATAACCATCATNGG	AGAAATGGCATATTTATGCGGGG	8	GCA_003003495.1:1456718-1456740	100	141572				1.72257e-07
0	0	1	0	0	0	1	1	0	0	1	0	1	1	1	0	0	0	0	0	-	GCA_003003495.1	1415767	1415789	sgRNA0538	AGCAAAGGCATAACCATCATNGG	AGTAAAATCAAAGATATCATGGG	7	GCA_003003495.1:1415767-1415789	100	141573				7.19351e-05
1	0	1	0	0	0	0	1	0	1	0	1	1	0	0	0	0	1	0	1	-	GCA_003003495.1	1402554	1402576	sgRNA0538	AGCAAAGGCATAACCATCATNGG	GGTAAAGTCGTTGCCATGACAGG	8	GCA_003003495.1:1402554-1402576	100	141574				1.79838e-05
0	0	0	0	1	1	1	1	0	1	1	0	0	0	0	0	1	0	0	1	-	GCA_003003495.1	1395689	1395711	sgRNA0538	AGCAAAGGCATAACCATCATNGG	AGCAGCTACTAAACCAGCAGAGG	8	GCA_003003495.1:1395689-1395711	100	141575				4.37905e-05
0	0	0	0	0	0	1	1	1	1	0	0	0	0	0	1	0	1	1	1	-	GCA_003003495.1	1373419	1373441	sgRNA0538	AGCAAAGGCATAACCATCATNGG	AGCAAATATCTAACCTTGGCAGG	8	GCA_003003495.1:1373419-1373441	100	141576				6.02901e-07
0	1	0	0	1	0	0	1	0	0	1	0	1	0	0	1	1	0	1	0	-	GCA_003003495.1	1342384	1342406	sgRNA0538	AGCAAAGGCATAACCATCATNGG	AACAGAGTCAAATCCTGCTTGGG	8	GCA_003003495.1:1342384-1342406	100	141577	SPV_1326	complete	23	5.13822e-06	0.441038
0	1	0	0	0	0	1	1	0	1	0	1	1	0	0	0	1	0	0	1	-	GCA_003003495.1	1336946	1336968	sgRNA0538	AGCAAAGGCATAACCATCATNGG	AACAAACTCCTCTCCAGCAGTGG	8	GCA_003003495.1:1336946-1336968	100	141578				1.79838e-05
0	0	1	0	1	1	0	1	0	0	1	0	0	1	1	0	1	0	0	0	-	GCA_003003495.1	1321821	1321843	sgRNA0538	AGCAAAGGCATAACCATCATNGG	AGAAGCGCCAGAAGTAGCATCGG	8	GCA_003003495.1:1321821-1321843	100	141579	SPV_1302	complete	23	1.25116e-05	0.948445
0	0	0	1	0	0	1	0	0	1	1	0	1	0	0	1	1	0	1	0	-	GCA_003003495.1	1307359	1307381	sgRNA0538	AGCAAAGGCATAACCATCATNGG	AGCTAAAGCTCATCCTACTTGGG	8	GCA_003003495.1:1307359-1307381	100	141580				2.11015e-06
0	0	0	1	0	0	0	0	1	0	0	1	1	0	1	1	1	0	0	1	-	GCA_003003495.1	1250910	1250932	sgRNA0538	AGCAAAGGCATAACCATCATNGG	AGCGAAGGAATTGCTCCCAGAGG	8	GCA_003003495.1:1250910-1250932	100	141581				2.47598e-07
0	1	1	1	1	0	0	0	1	1	0	1	0	0	0	0	0	0	1	0	-	GCA_003003495.1	1163951	1163973	sgRNA0538	AGCAAAGGCATAACCATCATNGG	AAAGCAGGTGTGACCATCCTTGG	8	GCA_003003495.1:1163951-1163973	100	141582				0.000153267
1	0	0	0	0	1	0	1	0	0	1	1	1	1	1	0	0	0	0	0	-	GCA_003003495.1	1156174	1156196	sgRNA0538	AGCAAAGGCATAACCATCATNGG	CGCAATGTCAGTGTTATCATCGG	8	GCA_003003495.1:1156174-1156196	100	141583				1.79838e-05
0	0	1	1	0	0	0	0	0	1	1	1	1	0	1	1	0	0	0	0	-	GCA_003003495.1	1135732	1135754	sgRNA0538	AGCAAAGGCATAACCATCATNGG	AGAGAAGGCTATTCGCTCATTGG	8	GCA_003003495.1:1135732-1135754	100	141584				7.38553e-06
0	0	0	0	1	1	1	1	0	0	1	0	0	0	0	0	1	1	1	0	-	GCA_003003495.1	1128578	1128600	sgRNA0538	AGCAAAGGCATAACCATCATNGG	AGCAGCATCAAAACCAGGGTTGG	8	GCA_003003495.1:1128578-1128600	100	141585	SPV_1098	complete	23	1.25116e-05	0.434438
0	0	1	0	1	0	0	0	1	0	1	0	0	1	1	1	0	0	1	0	-	GCA_003003495.1	1123025	1123047	sgRNA0538	AGCAAAGGCATAACCATCATNGG	AGAAGAGGGAGAAGTTTCTTGGG	8	GCA_003003495.1:1123025-1123047	100	141586				6.02901e-07
0	0	1	0	0	0	1	0	1	0	1	1	0	1	0	0	1	0	0	1	-	GCA_003003495.1	1086602	1086624	sgRNA0538	AGCAAAGGCATAACCATCATNGG	AGAAAAAGTACCAGCACCAACGG	8	GCA_003003495.1:1086602-1086624	100	141587				2.11015e-06
0	1	1	0	0	0	1	0	0	0	0	1	0	1	1	1	1	0	0	0	-	GCA_003003495.1	1085416	1085438	sgRNA0538	AGCAAAGGCATAACCATCATNGG	AAGAAACGCATGAAATCCATCGG	8	GCA_003003495.1:1085416-1085438	100	141588				1.46806e-06
0	1	0	0	0	1	0	0	1	0	1	0	0	1	1	0	1	1	0	0	-	GCA_003003495.1	1069369	1069391	sgRNA0538	AGCAAAGGCATAACCATCATNGG	AACAATGGAAAAAGAAGGATTGG	8	GCA_003003495.1:1069369-1069391	100	141589				6.02901e-07
0	1	0	0	1	1	1	1	0	0	0	1	0	0	1	0	0	1	0	0	-	GCA_003003495.1	1061674	1061696	sgRNA0538	AGCAAAGGCATAACCATCATNGG	ACCACTATCATTACTATAATGGG	8	GCA_003003495.1:1061674-1061696	100	141590				0.00010663
0	0	1	0	1	0	0	0	0	0	0	0	1	0	1	1	1	1	0	0	-	GCA_003003495.1	1003644	1003666	sgRNA0538	AGCAAAGGCATAACCATCATNGG	AGTAGAGGCATATCTCGAATTGG	7	GCA_003003495.1:1003644-1003666	100	141591				2.4116e-06
0	1	1	0	0	1	1	0	0	1	0	0	0	1	0	0	0	1	1	0	-	GCA_003003495.1	993112	993134	sgRNA0538	AGCAAAGGCATAACCATCATNGG	ATGAAGTGCTTAAACATTTTTGG	8	GCA_003003495.1:993112-993134	100	141592				1.25116e-05
1	1	1	0	0	1	1	0	0	0	0	1	0	1	0	0	0	1	0	0	-	GCA_003003495.1	972322	972344	sgRNA0538	AGCAAAGGCATAACCATCATNGG	CTGAACTGCATCAACATGATAGG	8	GCA_003003495.1:972322-972344	100	141593	SPV_0979	complete	23	0.00010663	0.464776
1	0	1	0	0	0	1	1	0	0	0	0	0	1	1	0	0	0	0	0	-	GCA_003003495.1	963313	963335	sgRNA0538	AGCAAAGGCATAACCATCATNGG	GGGAAATCCATAAAAATCATAGG	6	GCA_003003495.1:963313-963335	100	141594				0.000700648
0	1	1	0	1	1	1	1	0	0	0	0	0	0	0	0	0	1	1	0	-	GCA_003003495.1	946014	946036	sgRNA0538	AGCAAAGGCATAACCATCATNGG	ATAAGGCTCATAACCATGGTTGG	8	GCA_003003495.1:946014-946036	100	141595				0.000259644
1	0	1	0	1	0	0	1	0	1	0	0	0	0	0	1	0	0	0	1	-	GCA_003003495.1	944087	944109	sgRNA0538	AGCAAAGGCATAACCATCATNGG	TGGATAGTCGTAACCGTCAATGG	7	GCA_003003495.1:944087-944109	100	141596				0.000175162
0	1	1	0	0	1	0	0	1	0	1	1	1	0	0	0	0	0	0	1	-	GCA_003003495.1	924027	924049	sgRNA0538	AGCAAAGGCATAACCATCATNGG	ACAAACGGAAATGCCATCACTGG	8	GCA_003003495.1:924027-924049	100	141597				6.29432e-05
0	0	0	1	0	1	1	1	0	0	1	1	0	0	1	0	0	1	0	0	-	GCA_003003495.1	922583	922605	sgRNA0538	AGCAAAGGCATAACCATCATNGG	AGCGAGATCACTACGATTATTGG	8	GCA_003003495.1:922583-922605	100	141598				4.37905e-05
0	1	1	0	0	1	0	1	0	0	0	0	1	0	1	0	1	1	0	0	-	GCA_003003495.1	911046	911068	sgRNA0538	AGCAAAGGCATAACCATCATNGG	ATGAAGGTCATATCGACGATTGG	8	GCA_003003495.1:911046-911068	100	141599	SPV_1027	complete	23	1.25116e-05	0.241237
0	0	1	0	1	1	0	0	0	0	0	0	0	0	0	0	1	1	0	1	-	GCA_003003495.1	890419	890441	sgRNA0538	AGCAAAGGCATAACCATCATNGG	AGGATTGGCATAACCAAAACGGG	6	GCA_003003495.1:890419-890441	100	141600	SPV_0876	complete	23	8.22115e-05	0.40411
0	0	1	1	1	1	0	1	0	1	1	0	0	1	0	0	0	0	0	0	-	GCA_003003495.1	874430	874452	sgRNA0538	AGCAAAGGCATAACCATCATNGG	AGACCTGCCCGAATCATCATGGG	8	GCA_003003495.1:874430-874452	100	141601	SPV_0860	complete	23	0.000373204	0.196262
0	0	0	0	0	1	0	0	1	1	0	1	1	1	0	0	0	1	0	1	-	GCA_003003495.1	873381	873403	sgRNA0538	AGCAAAGGCATAACCATCATNGG	AGCAATGGTCTGGTCATGAATGG	8	GCA_003003495.1:873381-873403	100	141602	SPV_0858	complete	23	8.66592e-07	0.745636
0	1	0	0	0	0	1	0	1	0	0	0	0	1	0	0	1	1	1	1	-	GCA_003003495.1	862913	862935	sgRNA0538	AGCAAAGGCATAACCATCATNGG	AACAAAAGGATAATCAGGCAAGG	8	GCA_003003495.1:862913-862935	100	141603	SPV_0846	complete	23	1.72257e-07	0.94478
0	1	0	0	0	0	0	1	1	0	1	0	0	0	0	0	0	0	1	0	-	GCA_003003495.1	841695	841717	sgRNA0538	AGCAAAGGCATAACCATCATNGG	AACAAAGTAAGAACCATCCTCGG	5	GCA_003003495.1:841695-841717	100	141604	SPV_0822	complete	23	0.00165436	0.682613
0	1	0	0	1	1	1	0	0	1	1	0	1	1	0	0	0	0	0	0	-	GCA_003003495.1	832553	832575	sgRNA0538	AGCAAAGGCATAACCATCATNGG	ATCACGCGCCCAGGCATCATTGG	8	GCA_003003495.1:832553-832575	100	141605	SPV_0814	complete	23	0.000153267	0.235183
1	0	1	0	0	0	0	1	1	0	1	0	1	0	0	0	1	1	0	0	-	GCA_003003495.1	830893	830915	sgRNA0538	AGCAAAGGCATAACCATCATNGG	TGTAAAGATACATCCAATATTGG	8	GCA_003003495.1:830893-830915	100	141606	SPV_0812	complete	23	1.79838e-05	0.78658
0	1	0	0	0	1	1	1	0	0	1	1	0	0	1	0	0	1	0	0	-	GCA_003003495.1	828433	828455	sgRNA0538	AGCAAAGGCATAACCATCATNGG	AACAATTTCAACACGATAATCGG	8	GCA_003003495.1:828433-828455	100	141607				4.37905e-05
1	1	1	0	0	0	0	1	1	0	0	0	1	0	1	0	0	0	1	0	-	GCA_003003495.1	827068	827090	sgRNA0538	AGCAAAGGCATAACCATCATNGG	CCTAAAGCGATACCAATCTTAGG	8	GCA_003003495.1:827068-827090	100	141608	SPV_0809	complete	23	4.37905e-05	0.286992
0	1	0	0	0	0	1	1	0	0	1	1	0	0	1	0	1	0	0	1	-	GCA_003003495.1	801753	801775	sgRNA0538	AGCAAAGGCATAACCATCATNGG	ATCAAATCCAGTACAAACAAGGG	8	GCA_003003495.1:801753-801775	100	141609				5.13822e-06
0	0	0	0	0	0	0	1	1	0	0	0	0	1	0	0	0	0	0	1	-	GCA_003003495.1	793925	793947	sgRNA0538	AGCAAAGGCATAACCATCATNGG	AGCAAAGTTATAAACATCAATGG	4	GCA_003003495.1:793925-793947	100	141610	SPV_0781	complete	23	0.000776467	0.748252
1	1	0	0	0	1	1	1	0	0	0	0	0	0	1	1	0	0	1	0	-	GCA_003003495.1	792582	792604	sgRNA0538	AGCAAAGGCATAACCATCATNGG	CTCAATCACATAACGTTCGTAGG	8	GCA_003003495.1:792582-792604	100	141611	SPV_2238	complete	23	3.04657e-05	0.369596
0	1	0	0	0	0	0	0	0	0	1	0	0	0	0	1	0	0	1	0	-	GCA_003003495.1	785163	785185	sgRNA0538	AGCAAAGGCATAACCATCATNGG	ACCAAAGGCAAAACCTTCTTTGG	4	GCA_003003495.1:785163-785185	100	141612	SPV_0773	complete	23	0.000776467	0.592746
0	0	1	0	0	0	1	1	1	0	1	0	0	1	0	1	0	1	0	0	-	GCA_003003495.1	780779	780801	sgRNA0538	AGCAAAGGCATAACCATCATNGG	AGTAAAACTAAAATCGTGATTGG	8	GCA_003003495.1:780779-780801	100	141613	SPV_0768	complete	23	5.13822e-06	0.863845
1	0	0	0	0	0	0	1	1	1	0	1	0	1	0	0	1	0	0	1	-	GCA_003003495.1	771231	771253	sgRNA0538	AGCAAAGGCATAACCATCATNGG	GGCAAAGATTTTAGCAACACTGG	8	GCA_003003495.1:771231-771253	100	141614	SPV_0760	complete	23	2.11015e-06	0.0924679
0	0	1	0	1	1	0	1	0	0	0	1	0	1	0	0	0	1	0	1	-	GCA_003003495.1	765681	765703	sgRNA0538	AGCAAAGGCATAACCATCATNGG	AGTATTGCCATCAGCATAACTGG	8	GCA_003003495.1:765681-765703	100	141615	SPV_0752	complete	23	1.25116e-05	0.342952
0	1	0	0	0	0	0	0	1	1	0	1	0	0	1	0	1	0	1	1	-	GCA_003003495.1	765034	765056	sgRNA0538	AGCAAAGGCATAACCATCATNGG	ACCAAAGGTCTGACAAACTGAGG	8	GCA_003003495.1:765034-765056	100	141616	SPV_0751	complete	23	2.47598e-07	0.521739
1	1	1	0	0	0	1	0	1	0	1	0	0	0	0	1	0	1	0	0	-	GCA_003003495.1	747331	747353	sgRNA0538	AGCAAAGGCATAACCATCATNGG	CAAAAAAGTAAAACCGTAATAGG	8	GCA_003003495.1:747331-747353	100	141617	SPV_0734	complete	23	4.37905e-05	0.253589
0	1	1	1	1	0	0	0	1	0	0	0	1	0	1	1	0	0	0	0	-	GCA_003003495.1	742879	742901	sgRNA0538	AGCAAAGGCATAACCATCATNGG	AAGTTAGGAATATCATTCATTGG	8	GCA_003003495.1:742879-742901	100	141618	SPV_2227	complete	23	4.37905e-05	0.590722
0	1	1	0	0	1	0	0	0	0	1	1	0	0	1	1	0	0	0	1	-	GCA_003003495.1	739839	739861	sgRNA0538	AGCAAAGGCATAACCATCATNGG	AAGAAGGGCAGGACGCTCAAGGG	8	GCA_003003495.1:739839-739861	100	141619	SPV_0724	complete	23	5.13822e-06	0.485282
0	1	0	0	1	0	1	1	1	1	1	0	0	0	0	0	0	0	0	0	-	GCA_003003495.1	735030	735052	sgRNA0538	AGCAAAGGCATAACCATCATNGG	ATCATAATTTGAACCATCATCGG	7	GCA_003003495.1:735030-735052	100	141620	SPV_0719	complete	23	0.00214573	0.28593
1	0	0	0	0	1	0	0	1	0	0	1	1	0	0	1	0	0	0	1	-	GCA_003003495.1	722405	722427	sgRNA0538	AGCAAAGGCATAACCATCATNGG	GGCAAGGGAATCCCCGTCAAAGG	7	GCA_003003495.1:722405-722427	100	141621	SPV_0706	complete	23	2.95421e-05	0.874271
0	0	0	0	1	1	1	0	0	0	1	1	1	1	0	0	0	0	0	1	-	GCA_003003495.1	701712	701734	sgRNA0538	AGCAAAGGCATAACCATCATNGG	AGCATCTGCACGCGCATCACGGG	8	GCA_003003495.1:701712-701734	100	141622	SPV_0686	complete	23	1.79838e-05	0.446899
0	0	1	0	0	0	1	1	0	0	0	0	1	1	0	1	1	1	0	0	-	GCA_003003495.1	684345	684367	sgRNA0538	AGCAAAGGCATAACCATCATNGG	AGAAAATCCATATTCTGTATTGG	8	GCA_003003495.1:684345-684367	100	141623	SPV_0664	complete	23	1.46806e-06	0.203767
0	1	0	0	0	0	0	0	0	1	1	0	1	1	1	1	0	0	0	1	-	GCA_003003495.1	653286	653308	sgRNA0538	AGCAAAGGCATAACCATCATNGG	ATCAAAGGCGGACATCTCAAAGG	8	GCA_003003495.1:653286-653308	100	141624				2.47598e-07
0	0	1	0	0	0	1	1	0	0	1	1	0	1	0	1	0	0	0	1	-	GCA_003003495.1	651535	651557	sgRNA0538	AGCAAAGGCATAACCATCATNGG	AGTAAAATCAAGAACTTCACGGG	8	GCA_003003495.1:651535-651557	100	141625	SPV_0630	complete	23	5.13822e-06	0.170294
1	1	0	0	0	0	0	1	0	1	0	1	1	0	1	0	0	0	0	0	-	GCA_003003495.1	623617	623639	sgRNA0538	AGCAAAGGCATAACCATCATNGG	GCCAAAGCCTTTTCAATCATGGG	7	GCA_003003495.1:623617-623639	100	141626	SPV_0598	complete	23	0.000251773	0.193985
1	0	0	1	1	0	0	1	0	1	0	1	1	0	0	1	0	0	0	0	-	GCA_003003495.1	605711	605733	sgRNA0538	AGCAAAGGCATAACCATCATNGG	CGCTGAGTCGTTCCCTTCATTGG	8	GCA_003003495.1:605711-605733	100	141627	SPV_0578	complete	23	0.000153267	0.339023
1	1	0	0	1	0	0	0	0	0	1	1	0	1	0	1	0	0	1	0	-	GCA_003003495.1	598016	598038	sgRNA0538	AGCAAAGGCATAACCATCATNGG	TTCATAGGCACCAACTTCCTTGG	8	GCA_003003495.1:598016-598038	100	141628	SPV_0575	complete	23	5.13822e-06	0.582984
0	0	1	0	0	1	0	1	0	1	0	1	0	0	0	0	1	1	1	0	-	GCA_003003495.1	597377	597399	sgRNA0538	AGCAAAGGCATAACCATCATNGG	AGAAATGACCTGACCAGATTTGG	8	GCA_003003495.1:597377-597399	100	141629	SPV_0575	complete	23	5.13822e-06	0.20012
0	1	0	0	0	0	0	0	1	0	1	0	1	1	0	0	1	1	0	1	-	GCA_003003495.1	590390	590412	sgRNA0538	AGCAAAGGCATAACCATCATNGG	ACCAAAGGGAGAGGCAAAAAGGG	8	GCA_003003495.1:590390-590412	100	141630	SPV_0569	complete	23	2.47598e-07	0.0354331
0	1	0	0	0	0	0	0	0	0	0	0	1	1	0	1	0	1	1	0	-	GCA_003003495.1	589620	589642	sgRNA0538	AGCAAAGGCATAACCATCATNGG	ATCAAAGGCATAGACTTGCTTGG	6	GCA_003003495.1:589620-589642	100	141631	SPV_0567	complete	23	3.96157e-06	0.220561
0	1	0	1	0	0	0	0	0	0	0	1	0	1	1	1	0	1	0	1	-	GCA_003003495.1	568730	568752	sgRNA0538	AGCAAAGGCATAACCATCATNGG	ACCCAAGGCATCAATCTGAAAGG	8	GCA_003003495.1:568730-568752	100	141632	SPV_0556	complete	23	1.72257e-07	0.445609
1	0	1	0	0	0	0	1	0	0	1	0	0	0	0	1	1	0	1	1	-	GCA_003003495.1	558785	558807	sgRNA0538	AGCAAAGGCATAACCATCATNGG	TGAAAAGACAAAACCTGCGATGG	8	GCA_003003495.1:558785-558807	100	141633	SPV_0546	complete	23	1.46806e-06	0.0882579
1	1	0	1	0	0	0	0	0	0	1	1	0	1	1	1	0	0	0	0	-	GCA_003003495.1	557337	557359	sgRNA0538	AGCAAAGGCATAACCATCATNGG	GTCCAAGGCAATAAATTCATTGG	8	GCA_003003495.1:557337-557359	100	141634	SPV_0542	complete	23	5.13822e-06	0.958636
1	0	0	0	1	1	1	0	0	0	0	1	0	0	0	1	1	0	0	1	-	GCA_003003495.1	544507	544529	sgRNA0538	AGCAAAGGCATAACCATCATNGG	TGCACCTGCATGACCTCCAAAGG	8	GCA_003003495.1:544507-544529	100	141635	SPV_0532	complete	23	1.25116e-05	0.554091
0	0	0	0	0	1	1	0	0	0	1	1	1	1	0	0	1	0	0	1	-	GCA_003003495.1	525019	525041	sgRNA0538	AGCAAAGGCATAACCATCATNGG	AGCAAGAGCACGCTCACCAAGGG	8	GCA_003003495.1:525019-525041	100	141636	SPV_0512	complete	23	2.11015e-06	0.557736
0	1	1	1	1	0	0	1	0	0	0	0	0	0	1	0	0	1	0	1	-	GCA_003003495.1	510589	510611	sgRNA0538	AGCAAAGGCATAACCATCATNGG	ATTCCAGTCATAACAATAAATGG	8	GCA_003003495.1:510589-510611	100	141637	SPV_0502	complete	23	3.04657e-05	0.480727
0	1	0	1	0	0	1	1	0	0	0	0	0	1	1	0	0	1	0	0	-	GCA_003003495.1	510352	510374	sgRNA0538	AGCAAAGGCATAACCATCATNGG	AACCAAACCATAATAATAATTGG	7	GCA_003003495.1:510352-510374	100	141638	SPV_0502	complete	23	5.00463e-05	0.35022
0	1	0	0	0	0	1	1	0	1	0	1	0	0	1	0	0	0	1	0	-	GCA_003003495.1	499117	499139	sgRNA0538	AGCAAAGGCATAACCATCATNGG	ATCAAACTCCTCACTATCTTTGG	7	GCA_003003495.1:499117-499139	100	141639	SPV_0493	complete	23	7.19351e-05	0.428723
0	1	1	1	0	1	0	0	0	0	0	1	0	0	0	0	0	0	0	0	-	GCA_003003495.1	480290	480312	sgRNA0538	AGCAAAGGCATAACCATCATNGG	AATCACGGCATTACCATCATCGG	5	GCA_003003495.1:480290-480312	100	141640				0.0343317
0	0	1	0	0	0	0	0	1	0	0	1	1	1	0	1	0	0	1	1	-	GCA_003003495.1	452650	452672	sgRNA0538	AGCAAAGGCATAACCATCATNGG	AGTAAAGGAATGTTCTTCCATGG	8	GCA_003003495.1:452650-452672	100	141641	SPV_0444	complete	23	2.47598e-07	0.716159
0	1	1	0	0	1	0	0	1	0	0	1	0	1	0	0	0	1	0	0	-	GCA_003003495.1	427490	427512	sgRNA0538	AGCAAAGGCATAACCATCATNGG	ATAAACGGAATCAGCATAATCGG	7	GCA_003003495.1:427490-427512	100	141642	SPV_0424	complete	23	7.19351e-05	0.803077
0	1	0	0	0	1	1	1	0	0	1	1	0	0	1	0	0	1	0	0	-	GCA_003003495.1	417182	417204	sgRNA0538	AGCAAAGGCATAACCATCATNGG	AACAATTTCAACACGATAATCGG	8	GCA_003003495.1:417182-417204	100	141643				4.37905e-05
1	1	1	0	1	1	0	1	0	1	1	0	0	0	0	0	0	0	0	0	-	GCA_003003495.1	413270	413292	sgRNA0538	AGCAAAGGCATAACCATCATNGG	TCTATCGTCGGAACCATCATAGG	8	GCA_003003495.1:413270-413292	100	141644				0.00318064
1	0	1	1	0	1	0	1	0	0	0	1	1	0	1	0	0	0	0	0	-	GCA_003003495.1	412524	412546	sgRNA0538	AGCAAAGGCATAACCATCATNGG	GGAGAGGTCATCTCTATCATCGG	8	GCA_003003495.1:412524-412546	100	141645				0.000373204
0	0	1	0	0	1	1	1	0	0	0	0	0	0	1	0	0	1	1	1	-	GCA_003003495.1	409446	409468	sgRNA0538	AGCAAAGGCATAACCATCATNGG	AGGAAGTTCATAACGATTTGTGG	8	GCA_003003495.1:409446-409468	100	141646	SPV_0408	complete	23	3.57473e-06	0.793413
0	1	0	0	0	1	0	0	0	0	0	1	0	1	1	1	0	0	1	0	-	GCA_003003495.1	399481	399503	sgRNA0538	AGCAAAGGCATAACCATCATNGG	ACCAAGGGCATGATTGTCGTTGG	7	GCA_003003495.1:399481-399503	100	141647				2.4116e-06
0	0	0	1	0	0	1	1	0	0	1	1	0	0	0	0	1	0	0	1	-	GCA_003003495.1	384147	384169	sgRNA0538	AGCAAAGGCATAACCATCATNGG	AGCCAAACCAACACCAACAAAGG	7	GCA_003003495.1:384147-384169	100	141648	SPV_0378	complete	23	7.19351e-05	0.524246
1	0	0	0	0	1	0	0	0	1	1	1	1	0	0	1	0	0	1	0	-	GCA_003003495.1	375643	375665	sgRNA0538	AGCAAAGGCATAACCATCATNGG	GGCAAGGGCTGCTCCCTCTTGGG	8	GCA_003003495.1:375643-375665	100	141649	SPV_0371	complete	23	7.38553e-06	0.538462
0	0	0	1	0	0	1	0	0	0	1	1	1	1	1	0	0	0	0	0	-	GCA_003003495.1	360184	360206	sgRNA0538	AGCAAAGGCATAACCATCATNGG	AGCTAAAGCACCTGAATCATAGG	7	GCA_003003495.1:360184-360206	100	141650	SPV_0357	complete	23	2.95421e-05	0.933875
0	1	0	0	0	1	1	0	0	0	1	0	1	1	1	0	0	1	0	0	-	GCA_003003495.1	347381	347403	sgRNA0538	AGCAAAGGCATAACCATCATNGG	ATCAATAGCAGACTGATTATAGG	8	GCA_003003495.1:347381-347403	100	141651	SPV_0342	complete	23	5.13822e-06	0.825073
0	1	0	0	1	0	0	1	1	0	0	1	0	1	0	0	1	0	0	1	-	GCA_003003495.1	327456	327478	sgRNA0538	AGCAAAGGCATAACCATCATNGG	ATCATAGCGATTAGCAACAATGG	8	GCA_003003495.1:327456-327478	100	141652	SPV_0326	complete	23	5.13822e-06	0.950658
1	0	0	0	0	0	1	0	0	1	1	0	0	1	0	1	1	1	0	0	-	GCA_003003495.1	317250	317272	sgRNA0538	AGCAAAGGCATAACCATCATNGG	CGCAAAAGCCCAAGCGATATTGG	8	GCA_003003495.1:317250-317272	100	141653	SPV_0318	complete	23	6.02901e-07	0.243161
1	1	0	0	1	0	0	0	0	0	1	1	0	1	0	1	1	0	0	0	-	GCA_003003495.1	305571	305593	sgRNA0538	AGCAAAGGCATAACCATCATNGG	CACATAGGCAATAACTCCATAGG	8	GCA_003003495.1:305571-305593	100	141654	SPV_0307	complete	23	5.13822e-06	0.574113
0	1	1	0	0	1	0	0	0	0	0	1	0	1	1	1	0	1	0	0	-	GCA_003003495.1	299903	299925	sgRNA0538	AGCAAAGGCATAACCATCATNGG	ATAAACGGCATCATAGTTATTGG	8	GCA_003003495.1:299903-299925	100	141655	SPV_0301	complete	23	1.46806e-06	0.494382
0	1	0	1	0	0	0	0	1	0	1	0	1	0	0	0	1	1	0	1	-	GCA_003003495.1	296007	296029	sgRNA0538	AGCAAAGGCATAACCATCATNGG	ACCCAAGGTAAATCCAATAAAGG	8	GCA_003003495.1:296007-296029	100	141656	SPV_0296	complete	23	2.11015e-06	0.59181
0	0	0	0	1	1	1	0	1	0	0	0	1	1	0	0	1	0	0	0	-	GCA_003003495.1	287194	287216	sgRNA0538	AGCAAAGGCATAACCATCATNGG	AGCACCCGTATAGGCAACATTGG	7	GCA_003003495.1:287194-287216	100	141657	SPV_0287	complete	23	7.19351e-05	0.487897
0	1	0	0	0	0	1	0	0	1	0	1	0	1	0	0	1	1	0	1	-	GCA_003003495.1	255477	255499	sgRNA0538	AGCAAAGGCATAACCATCATNGG	ATCAAAAGCCTTAGCACGAATGG	8	GCA_003003495.1:255477-255499	100	141658	SPV_0254	complete	23	6.02901e-07	0.903182
0	1	1	0	1	1	1	0	0	0	0	0	1	1	0	1	0	0	0	0	-	GCA_003003495.1	239608	239630	sgRNA0538	AGCAAAGGCATAACCATCATNGG	AAAACGAGCATAGTCTTCATAGG	8	GCA_003003495.1:239608-239630	100	141659	SPV_0247	complete	23	0.00010663	0.312454
0	0	1	0	1	0	0	0	1	0	1	0	0	1	1	0	0	1	0	1	-	GCA_003003495.1	222641	222663	sgRNA0538	AGCAAAGGCATAACCATCATNGG	AGTACAGGAACAAGAATGAAAGG	8	GCA_003003495.1:222641-222663	100	141660	SPV_0234	complete	23	6.02901e-07	0.822884
0	1	1	0	0	0	0	0	1	0	1	0	0	1	0	0	0	1	0	1	-	GCA_003003495.1	222626	222648	sgRNA0538	AGCAAAGGCATAACCATCATNGG	ATGAAAGGTACAAACATAACTGG	7	GCA_003003495.1:222626-222648	100	141661	SPV_0234	complete	23	8.44061e-06	0.811129
0	1	0	0	1	1	0	0	1	0	0	0	0	0	1	1	1	1	0	0	-	GCA_003003495.1	221488	221510	sgRNA0538	AGCAAAGGCATAACCATCATNGG	ATCATCGGAATAACAGCTATCGG	8	GCA_003003495.1:221488-221510	100	141662	SPV_0233	complete	23	1.46806e-06	0.776224
0	1	1	0	0	0	0	0	0	0	0	1	0	1	0	0	0	0	1	1	-	GCA_003003495.1	217151	217173	sgRNA0538	AGCAAAGGCATAACCATCATNGG	ACTAAAGGCATGAACATCGAAGG	6	GCA_003003495.1:217151-217173	100	141663				3.37624e-05
1	1	0	0	0	0	1	1	0	0	0	1	0	0	1	0	1	1	0	0	-	GCA_003003495.1	211234	211256	sgRNA0538	AGCAAAGGCATAACCATCATNGG	TTCAAATTCATTACGAAGATAGG	8	GCA_003003495.1:211234-211256	100	141664	SPV_0220	complete	23	1.25116e-05	0.692623
1	1	0	0	0	1	1	1	0	0	0	0	0	1	1	1	0	0	0	0	-	GCA_003003495.1	185075	185097	sgRNA0538	AGCAAAGGCATAACCATCATNGG	TCCAATCCCATAATTCTCATAGG	8	GCA_003003495.1:185075-185097	100	141665	SPV_0181	5-tail	20	3.04657e-05	0
1	0	1	0	0	1	0	1	0	1	1	0	0	0	0	0	0	0	1	1	-	GCA_003003495.1	163540	163562	sgRNA0538	AGCAAAGGCATAACCATCATNGG	TGTAACGACTAAACCATCTAGGG	8	GCA_003003495.1:163540-163562	100	141666	SPV_0158	complete	23	4.37905e-05	0.432753
0	1	0	0	0	0	0	0	0	0	1	1	0	0	1	1	1	1	1	0	-	GCA_003003495.1	140424	140446	sgRNA0538	AGCAAAGGCATAACCATCATNGG	ATCAAAGGCAAGACTTGGTTTGG	8	GCA_003003495.1:140424-140446	100	141667	SPV_0136	complete	23	7.07422e-08	0.987854
0	0	0	0	0	1	1	0	0	0	1	0	0	0	1	0	1	1	0	1	-	GCA_003003495.1	107921	107943	sgRNA0538	AGCAAAGGCATAACCATCATNGG	AGCAAGAGCAGAACGAGGAGAGG	7	GCA_003003495.1:107921-107943	100	141668	SPV_0107	complete	23	2.4116e-06	0.920422
1	0	1	0	0	0	0	1	0	0	0	0	0	1	0	1	1	1	0	0	-	GCA_003003495.1	106391	106413	sgRNA0538	AGCAAAGGCATAACCATCATNGG	TGAAAAGTCATAAGCTGAATAGG	7	GCA_003003495.1:106391-106413	100	141669	SPV_0107	complete	23	5.87225e-06	0.186961
1	1	1	0	0	0	0	1	0	1	0	1	1	0	0	0	0	0	1	0	-	GCA_003003495.1	101192	101214	sgRNA0538	AGCAAAGGCATAACCATCATNGG	GATAAAGACTTCCCCATCTTTGG	8	GCA_003003495.1:101192-101214	100	141670	SPV_0099	complete	23	0.000153267	0.830963
0	1	1	0	0	1	1	0	0	1	1	1	0	0	0	0	0	0	0	1	-	GCA_003003495.1	100151	100173	sgRNA0538	AGCAAAGGCATAACCATCATNGG	AAAAAGAGCCCCACCATCACCGG	8	GCA_003003495.1:100151-100173	100	141671	SPV_0099	complete	23	0.000153267	0.261488
0	0	1	0	1	0	1	1	0	0	0	0	1	0	1	0	0	0	1	0	-	GCA_003003495.1	99048	99070	sgRNA0538	AGCAAAGGCATAACCATCATNGG	AGAAGAAACATATCTATCCTCGG	7	GCA_003003495.1:99048-99070	100	141672	SPV_0098	complete	23	0.000175162	0.485321
0	1	1	0	0	0	0	0	1	1	0	1	1	1	0	0	0	0	1	0	-	GCA_003003495.1	96178	96200	sgRNA0538	AGCAAAGGCATAACCATCATNGG	ACAAAAGGATTTCTCATCTTTGG	8	GCA_003003495.1:96178-96200	100	141673				7.38553e-06
1	0	0	0	0	1	1	1	0	1	0	1	1	0	0	1	0	0	0	0	-	GCA_003003495.1	85812	85834	sgRNA0538	AGCAAAGGCATAACCATCATNGG	GGCAATACCCTGCCCTTCATCGG	8	GCA_003003495.1:85812-85834	100	141674	SPV_0082	complete	23	0.000153267	0.799029
0	1	1	0	0	0	1	1	0	0	0	0	0	1	0	0	1	1	1	0	-	GCA_003003495.1	80045	80067	sgRNA0538	AGCAAAGGCATAACCATCATNGG	ATTAAATCCATAAACAGATTTGG	8	GCA_003003495.1:80045-80067	100	141675	SPV_2092	complete	23	3.57473e-06	0.996982
1	0	1	0	0	0	0	1	0	0	0	0	0	1	0	1	0	1	0	1	-	GCA_003003495.1	67364	67386	sgRNA0538	AGCAAAGGCATAACCATCATNGG	TGTAAAGTCATAAGCGTAAAAGG	7	GCA_003003495.1:67364-67386	100	141676	SPV_0065	complete	23	5.87225e-06	0.860623
0	1	0	0	1	0	1	0	1	0	1	0	0	0	0	0	1	1	0	1	-	GCA_003003495.1	64166	64188	sgRNA0538	AGCAAAGGCATAACCATCATNGG	AACAGAAGAAAAACCACAAGAGG	8	GCA_003003495.1:64166-64188	100	141677				5.13822e-06
0	1	0	0	0	0	0	1	0	0	1	0	1	0	1	1	1	0	1	0	-	GCA_003003495.1	59295	59317	sgRNA0538	AGCAAAGGCATAACCATCATNGG	ATCAAAGCCACATCTTCCTTAGG	8	GCA_003003495.1:59295-59317	100	141678	SPV_0062	complete	23	6.02901e-07	0.0940439
1	0	0	0	0	1	0	1	0	0	1	1	0	1	0	0	0	1	1	0	-	GCA_003003495.1	38228	38250	sgRNA0538	AGCAAAGGCATAACCATCATNGG	CGCAATGCCACGAACATTCTTGG	8	GCA_003003495.1:38228-38250	100	141679	SPV_0043	complete	23	5.13822e-06	0.498969
1	1	0	0	1	0	1	1	0	0	1	0	0	0	0	1	0	0	1	0	-	GCA_003003495.1	27901	27923	sgRNA0538	AGCAAAGGCATAACCATCATNGG	GACAGAATCAAAACCTTCTTTGG	8	GCA_003003495.1:27901-27923	100	141680	SPV_2079	complete	23	0.00010663	0.256242
0	0	0	0	0	0	0	1	0	1	0	0	1	0	1	1	0	0	1	1	-	GCA_003003495.1	12858	12880	sgRNA0538	AGCAAAGGCATAACCATCATNGG	AGCAAAGTCTTACCTGTCCCCGG	7	GCA_003003495.1:12858-12880	100	141681	SPV_0013	complete	23	9.90391e-07	0.353306
1	1	1	0	0	1	1	1	0	0	0	0	0	1	0	0	0	0	1	0	-	GCA_003003495.1	10310	10332	sgRNA0538	AGCAAAGGCATAACCATCATNGG	TAGAACCTCATAAACATCCTTGG	8	GCA_003003495.1:10310-10332	100	141682	SPV_0010	complete	23	0.000259644	0.995185
0	1	1	1	0	0	0	0	0	0	1	1	0	0	1	1	0	1	0	0	+	GCA_003003495.1	21784	21806	sgRNA0539	ACAATTTGGTAAATTGTTCANGG	ATCTTTTGGTTGATGATACAAGG	8	GCA_003003495.1:21784-21806	100	141683	SPV_2076	complete	23	5.13822e-06	0.336842
0	1	0	0	0	0	0	0	0	0	1	1	1	1	0	1	0	1	0	1	+	GCA_003003495.1	32300	32322	sgRNA0539	ACAATTTGGTAAATTGTTCANGG	ATAATTTGGTTGGATTTGCCTGG	8	GCA_003003495.1:32300-32322	100	141684				2.47598e-07
0	1	0	0	0	0	1	0	1	0	0	0	1	1	1	0	1	1	0	0	+	GCA_003003495.1	42018	42040	sgRNA0539	ACAATTTGGTAAATTGTTCANGG	AGAATTGGCTAAGACGACCATGG	8	GCA_003003495.1:42018-42040	100	141685				6.02901e-07
1	0	1	0	0	0	1	0	1	1	0	0	0	0	1	0	1	0	1	0	+	GCA_003003495.1	50887	50909	sgRNA0539	ACAATTTGGTAAATTGTTCANGG	TCGATTGGTAAAATGGCTAATGG	8	GCA_003003495.1:50887-50909	100	141686				5.13822e-06
1	1	0	1	0	0	0	1	0	1	1	0	0	0	0	1	0	0	0	1	+	GCA_003003495.1	61487	61509	sgRNA0539	ACAATTTGGTAAATTGTTCANGG	GAATTTTAGCTAATTCTTCGCGG	8	GCA_003003495.1:61487-61509	100	141687	SPV_0063	complete	23	4.37905e-05	0.755107
1	1	1	1	1	0	0	0	1	0	0	1	0	0	0	0	0	0	0	1	+	GCA_003003495.1	65062	65084	sgRNA0539	ACAATTTGGTAAATTGTTCANGG	TTGCGTTGATATATTGTTCTGGG	8	GCA_003003495.1:65062-65084	100	141688	SPV_0064	complete	23	0.000373204	0.610264
1	1	0	1	1	1	0	0	0	0	0	1	1	0	0	0	0	0	1	0	+	GCA_003003495.1	72506	72528	sgRNA0539	ACAATTTGGTAAATTGTTCANGG	CTACAATGGTACCTTGTTGAAGG	8	GCA_003003495.1:72506-72528	100	141689				0.000373204
0	1	0	1	0	1	0	1	1	0	0	0	0	0	1	0	0	1	1	0	+	GCA_003003495.1	88417	88439	sgRNA0539	ACAATTTGGTAAATTGTTCANGG	ATAGTATCATAAATAGTAAATGG	8	GCA_003003495.1:88417-88439	100	141690				1.25116e-05
0	0	0	0	0	0	1	0	0	1	1	1	1	1	0	1	0	0	0	0	+	GCA_003003495.1	97423	97445	sgRNA0539	ACAATTTGGTAAATTGTTCANGG	ACAATTGGGCTGTCTTTTCAGGG	7	GCA_003003495.1:97423-97445	100	141691	SPV_0097	complete	23	1.21323e-05	0.848776
0	1	0	0	0	1	0	1	1	0	0	1	1	0	0	0	1	0	1	0	+	GCA_003003495.1	137204	137226	sgRNA0539	ACAATTTGGTAAATTGTTCANGG	AAAATGTATTATGTTGATAACGG	8	GCA_003003495.1:137204-137226	100	141692				1.79838e-05
1	1	1	1	0	0	1	0	1	0	0	0	0	0	0	0	0	1	1	0	+	GCA_003003495.1	147596	147618	sgRNA0539	ACAATTTGGTAAATTGTTCANGG	GTTTTTAGATAAATTGTAGAGGG	8	GCA_003003495.1:147596-147618	100	141693				0.00010663
1	1	0	0	1	0	1	0	0	1	1	0	0	0	0	1	0	1	0	0	+	GCA_003003495.1	149969	149991	sgRNA0539	ACAATTTGGTAAATTGTTCANGG	GGAACTGGGGGAATTTTACAAGG	8	GCA_003003495.1:149969-149991	100	141694				4.37905e-05
0	0	0	1	1	0	0	0	1	1	0	0	0	0	0	1	1	1	1	0	+	GCA_003003495.1	156887	156909	sgRNA0539	ACAATTTGGTAAATTGTTCANGG	ACAGATTGAAAAATTTGAAAAGG	8	GCA_003003495.1:156887-156909	100	141695				6.02901e-07
0	1	0	1	0	1	0	1	0	0	0	0	1	0	1	1	0	0	1	0	+	GCA_003003495.1	171885	171907	sgRNA0539	ACAATTTGGTAAATTGTTCANGG	ATATTCTTGTAATTCTTTGATGG	8	GCA_003003495.1:171885-171907	100	141696	SPV_0167	complete	23	1.25116e-05	0.480135
1	1	1	1	0	0	0	0	0	0	1	1	1	0	0	0	0	0	1	0	+	GCA_003003495.1	175570	175592	sgRNA0539	ACAATTTGGTAAATTGTTCANGG	TATCTTTGGTCTTTTGTTGAGGG	8	GCA_003003495.1:175570-175592	100	141697				0.000153267
1	0	0	0	0	0	1	1	1	0	0	0	0	1	0	1	1	0	1	0	+	GCA_003003495.1	177186	177208	sgRNA0539	ACAATTTGGTAAATTGTTCANGG	TCAATTCTTTAAAGTAGTGAAGG	8	GCA_003003495.1:177186-177208	100	141698	SPV_0173	complete	23	1.46806e-06	0.433102
0	0	1	0	1	0	0	0	0	0	0	1	0	0	0	1	1	0	0	1	+	GCA_003003495.1	189092	189114	sgRNA0539	ACAATTTGGTAAATTGTTCANGG	ACCACTTGGTACATTAATCGAGG	6	GCA_003003495.1:189092-189114	100	141699				3.37624e-05
1	0	0	0	0	0	1	1	1	1	0	1	0	0	1	1	0	0	0	0	+	GCA_003003495.1	206638	206660	sgRNA0539	ACAATTTGGTAAATTGTTCANGG	TCAATTCCAGAGATGATTCAGGG	8	GCA_003003495.1:206638-206660	100	141700				1.79838e-05
1	0	1	0	0	0	0	1	1	1	1	0	1	0	0	1	0	0	0	0	+	GCA_003003495.1	225830	225852	sgRNA0539	ACAATTTGGTAAATTGTTCANGG	GCTATTTATACAGTTATTCAGGG	8	GCA_003003495.1:225830-225852	100	141701				6.29432e-05
1	1	0	0	0	1	0	0	0	0	1	0	0	1	0	0	1	0	1	1	+	GCA_003003495.1	230432	230454	sgRNA0539	ACAATTTGGTAAATTGTTCANGG	TGAATATGGTCAAATGATTGGGG	8	GCA_003003495.1:230432-230454	100	141702				1.46806e-06
0	0	1	1	1	0	1	1	1	0	1	0	0	0	0	0	0	0	1	0	+	GCA_003003495.1	248562	248584	sgRNA0539	ACAATTTGGTAAATTGTTCANGG	ACTGCTGCTTCAATTGTTTACGG	8	GCA_003003495.1:248562-248584	100	141703				0.000373204
0	1	1	0	1	1	0	0	0	0	0	1	0	0	0	1	1	0	1	0	+	GCA_003003495.1	251331	251353	sgRNA0539	ACAATTTGGTAAATTGTTCANGG	AGGACGTGGTACATTCATGATGG	8	GCA_003003495.1:251331-251353	100	141704				1.25116e-05
0	1	0	0	0	0	1	1	1	1	1	0	0	0	0	1	0	1	0	0	+	GCA_003003495.1	253015	253037	sgRNA0539	ACAATTTGGTAAATTGTTCANGG	AGAATTCCAAGAATTTTGCAAGG	8	GCA_003003495.1:253015-253037	100	141705				1.79838e-05
1	0	0	0	0	1	1	0	1	1	0	0	0	0	0	0	1	1	1	0	+	GCA_003003495.1	267165	267187	sgRNA0539	ACAATTTGGTAAATTGTTCANGG	CCAATCAGCCAAATTGGATAAGG	8	GCA_003003495.1:267165-267187	100	141706				5.13822e-06
0	1	0	0	0	0	0	0	1	0	0	1	0	1	0	1	1	0	1	1	+	GCA_003003495.1	277887	277909	sgRNA0539	ACAATTTGGTAAATTGTTCANGG	AGAATTTGCTAGAATTGTTTTGG	8	GCA_003003495.1:277887-277909	100	141707				7.07422e-08
0	0	1	1	0	0	0	0	0	0	0	1	0	1	1	0	1	1	1	0	+	GCA_003003495.1	279033	279055	sgRNA0539	ACAATTTGGTAAATTGTTCANGG	ACCCTTTGGTACAGAGGGAAAGG	8	GCA_003003495.1:279033-279055	100	141708				1.72257e-07
0	1	1	0	1	1	0	1	0	1	0	0	0	0	0	1	0	0	1	0	+	GCA_003003495.1	282502	282524	sgRNA0539	ACAATTTGGTAAATTGTTCANGG	AACAAATTGAAAATTTTTAAGGG	8	GCA_003003495.1:282502-282524	100	141709				0.00010663
0	0	0	1	0	0	0	1	0	1	0	1	1	0	0	1	1	1	0	0	+	GCA_003003495.1	290306	290328	sgRNA0539	ACAATTTGGTAAATTGTTCANGG	ACATTTTCGCAGTTTCAGCATGG	8	GCA_003003495.1:290306-290328	100	141710	SPV_0289	complete	23	2.11015e-06	0.477759
0	1	1	0	1	0	0	1	1	1	0	0	0	0	0	1	0	0	0	0	+	GCA_003003495.1	307341	307363	sgRNA0539	ACAATTTGGTAAATTGTTCANGG	AATACTTTTAAAATTCTTCAAGG	7	GCA_003003495.1:307341-307363	100	141711				0.000613067
1	0	0	0	1	0	0	1	1	1	1	1	0	0	0	0	1	0	0	0	+	GCA_003003495.1	321387	321409	sgRNA0539	ACAATTTGGTAAATTGTTCANGG	GCAAATTACCTTATTGATCAAGG	8	GCA_003003495.1:321387-321409	100	141712				6.29432e-05
0	1	0	1	1	0	0	0	1	0	0	1	0	0	0	1	0	1	0	0	+	GCA_003003495.1	326860	326882	sgRNA0539	ACAATTTGGTAAATTGTTCANGG	AAACATTGATACATTATACATGG	7	GCA_003003495.1:326860-326882	100	141713				7.19351e-05
1	0	1	0	0	1	0	0	0	0	1	0	0	0	1	1	0	0	1	1	+	GCA_003003495.1	329535	329557	sgRNA0539	ACAATTTGGTAAATTGTTCANGG	GCTATCTGGTCAATGATTATTGG	8	GCA_003003495.1:329535-329557	100	141714				1.46806e-06
1	0	0	0	1	1	0	0	0	0	0	1	0	1	0	1	1	0	1	0	+	GCA_003003495.1	333400	333422	sgRNA0539	ACAATTTGGTAAATTGTTCANGG	GCAAAATGGTATACTTCTGAAGG	8	GCA_003003495.1:333400-333422	100	141715				1.46806e-06
0	1	0	0	0	0	1	1	1	0	1	1	0	0	0	1	1	0	0	0	+	GCA_003003495.1	335271	335293	sgRNA0539	ACAATTTGGTAAATTGTTCANGG	ATAATTATTTTTATTTATCAGGG	8	GCA_003003495.1:335271-335293	100	141716				1.79838e-05
0	0	1	0	1	0	0	0	0	0	1	0	0	1	0	1	1	1	1	0	+	GCA_003003495.1	350484	350506	sgRNA0539	ACAATTTGGTAAATTGTTCANGG	ACCAATTGGTGAAGTTGCTAAGG	8	GCA_003003495.1:350484-350506	100	141717				1.72257e-07
1	0	0	0	0	0	1	0	1	1	0	0	1	0	0	0	1	0	1	0	+	GCA_003003495.1	350485	350507	sgRNA0539	ACAATTTGGTAAATTGTTCANGG	CCAATTGGTGAAGTTGCTAAGGG	7	GCA_003003495.1:350485-350507	100	141718				2.95421e-05
0	0	0	1	1	0	0	0	0	1	0	0	0	1	1	0	0	1	1	0	+	GCA_003003495.1	350596	350618	sgRNA0539	ACAATTTGGTAAATTGTTCANGG	ACAGATTGGCAAAAAGTAAACGG	7	GCA_003003495.1:350596-350618	100	141719				2.4116e-06
0	0	0	1	1	0	0	0	0	1	0	0	1	1	0	0	0	1	0	1	+	GCA_003003495.1	350656	350678	sgRNA0539	ACAATTTGGTAAATTGTTCANGG	ACAGGTTGGAAATATGTACGAGG	7	GCA_003003495.1:350656-350678	100	141720				8.44061e-06
0	0	0	1	1	0	0	0	0	1	0	0	0	1	1	0	0	1	1	0	+	GCA_003003495.1	359238	359260	sgRNA0539	ACAATTTGGTAAATTGTTCANGG	ACAGATTGGCAAAAAGTAAATGG	7	GCA_003003495.1:359238-359260	100	141721				2.4116e-06
0	0	0	1	1	0	1	0	1	0	0	1	0	0	1	1	0	1	0	0	+	GCA_003003495.1	361950	361972	sgRNA0539	ACAATTTGGTAAATTGTTCANGG	ACAGGTGGATATATGATCCATGG	8	GCA_003003495.1:361950-361972	100	141722				5.13822e-06
0	1	0	0	0	0	1	0	1	0	0	0	0	0	0	1	1	0	1	1	+	GCA_003003495.1	367736	367758	sgRNA0539	ACAATTTGGTAAATTGTTCANGG	AAAATTAGATAAATTAGTTTTGG	7	GCA_003003495.1:367736-367758	100	141723				2.4116e-06
0	0	1	0	0	0	0	1	1	0	1	1	1	0	0	0	0	1	0	1	+	GCA_003003495.1	380116	380138	sgRNA0539	ACAATTTGGTAAATTGTTCANGG	ACTATTTTATTCTTTGTACTAGG	8	GCA_003003495.1:380116-380138	100	141724				7.38553e-06
0	1	1	1	0	0	0	0	0	0	1	0	0	1	1	1	0	1	0	0	+	GCA_003003495.1	388605	388627	sgRNA0539	ACAATTTGGTAAATTGTTCANGG	ATGTTTTGGTCAACAATGCAGGG	8	GCA_003003495.1:388605-388627	100	141725				1.46806e-06
0	1	0	1	0	0	0	0	1	1	0	0	0	1	0	0	1	0	0	0	+	GCA_003003495.1	388666	388688	sgRNA0539	ACAATTTGGTAAATTGTTCANGG	AGATTTTGAAAAAGTGCTCAAGG	6	GCA_003003495.1:388666-388688	100	141726				0.000118169
0	1	1	0	1	1	0	0	0	1	0	0	1	0	1	0	1	0	0	0	+	GCA_003003495.1	398573	398595	sgRNA0539	ACAATTTGGTAAATTGTTCANGG	AGTACATGGCAACTGGGTCATGG	8	GCA_003003495.1:398573-398595	100	141727	SPV_0397	complete	23	4.37905e-05	0.857341
0	0	1	0	0	0	0	1	0	1	1	0	1	0	0	1	1	0	0	1	+	GCA_003003495.1	403862	403884	sgRNA0539	ACAATTTGGTAAATTGTTCANGG	ACGATTTTGACAGTTTCTCGTGG	8	GCA_003003495.1:403862-403884	100	141728				2.11015e-06
1	1	0	0	0	1	0	0	0	0	0	1	1	0	0	0	1	0	0	0	+	GCA_003003495.1	404383	404405	sgRNA0539	ACAATTTGGTAAATTGTTCANGG	CAAATATGGTAGCTTGGTCAAGG	6	GCA_003003495.1:404383-404405	100	141729				0.00100709
0	0	1	0	0	0	0	0	1	0	1	1	0	0	1	1	0	0	1	1	+	GCA_003003495.1	410493	410515	sgRNA0539	ACAATTTGGTAAATTGTTCANGG	ACCATTTGTTGTATCATTTCTGG	8	GCA_003003495.1:410493-410515	100	141730				2.47598e-07
1	0	1	0	0	0	1	0	1	0	0	1	0	0	1	0	0	1	0	0	+	GCA_003003495.1	435131	435153	sgRNA0539	ACAATTTGGTAAATTGTTCANGG	GCCATTGGCTAGATGGTGCATGG	7	GCA_003003495.1:435131-435153	100	141731	SPV_0430	complete	23	7.19351e-05	0.832705
0	1	0	0	0	1	1	1	1	1	0	0	0	0	0	0	0	1	0	1	+	GCA_003003495.1	442849	442871	sgRNA0539	ACAATTTGGTAAATTGTTCANGG	AAAATCGTACAAATTGTCCTTGG	8	GCA_003003495.1:442849-442871	100	141732				4.37905e-05
0	0	0	0	1	0	1	0	0	1	1	1	1	0	1	0	0	0	0	0	+	GCA_003003495.1	444259	444281	sgRNA0539	ACAATTTGGTAAATTGTTCANGG	ACAAATGGGGTCTTCGTTCATGG	7	GCA_003003495.1:444259-444281	100	141733				0.000103397
0	1	0	1	0	1	0	0	1	0	1	1	0	0	1	0	0	0	1	0	+	GCA_003003495.1	473906	473928	sgRNA0539	ACAATTTGGTAAATTGTTCANGG	AAATTATGATGCATAGTTGATGG	8	GCA_003003495.1:473906-473928	100	141734				1.79838e-05
1	0	1	1	1	0	0	0	0	0	0	1	0	1	0	0	1	0	1	0	+	GCA_003003495.1	500933	500955	sgRNA0539	ACAATTTGGTAAATTGTTCANGG	CCTGCTTGGTACAATGCTGATGG	8	GCA_003003495.1:500933-500955	100	141735				1.25116e-05
0	1	0	0	0	0	1	0	1	0	0	0	1	1	1	0	0	0	1	0	+	GCA_003003495.1	506726	506748	sgRNA0539	ACAATTTGGTAAATTGTTCANGG	AGAATTGGATAAGGAGTTGAAGG	7	GCA_003003495.1:506726-506748	100	141736				8.44061e-06
1	1	0	1	1	0	0	0	0	0	0	1	1	0	1	0	0	0	0	0	+	GCA_003003495.1	518251	518273	sgRNA0539	ACAATTTGGTAAATTGTTCANGG	TGATATTGGTAGCTAGTTCAGGG	7	GCA_003003495.1:518251-518273	100	141737	SPV_0507	complete	23	0.000613067	0.412666
0	1	0	1	1	0	0	0	1	1	1	0	0	0	0	0	1	1	0	0	+	GCA_003003495.1	523629	523651	sgRNA0539	ACAATTTGGTAAATTGTTCANGG	ATATCTTGTGTAATTGAACACGG	8	GCA_003003495.1:523629-523651	100	141738				1.79838e-05
0	1	0	0	0	1	1	0	1	1	1	0	0	0	1	0	1	0	0	0	+	GCA_003003495.1	531295	531317	sgRNA0539	ACAATTTGGTAAATTGTTCANGG	AGAATAGGACGAATCGATCAGGG	8	GCA_003003495.1:531295-531317	100	141739				1.79838e-05
0	0	0	0	0	0	0	0	0	0	1	1	1	0	1	1	1	0	1	1	+	GCA_003003495.1	540960	540982	sgRNA0539	ACAATTTGGTAAATTGTTCANGG	ACAATTTGGTTGGTCAATGGAGG	8	GCA_003003495.1:540960-540982	100	141740	SPV_0529	complete	23	2.90523e-08	0.691603
1	0	0	0	1	1	0	0	1	0	0	0	0	0	1	1	1	0	0	0	+	GCA_003003495.1	541415	541437	sgRNA0539	ACAATTTGGTAAATTGTTCANGG	CCAAGATGATAAATCTGTCATGG	7	GCA_003003495.1:541415-541437	100	141741	SPV_0529	5-tail	21	2.05529e-05	0
0	1	0	0	1	0	0	1	1	0	1	0	1	0	0	1	0	0	1	0	+	GCA_003003495.1	545477	545499	sgRNA0539	ACAATTTGGTAAATTGTTCANGG	AGAAATTTATGATTTTTTGATGG	8	GCA_003003495.1:545477-545499	100	141742				1.79838e-05
1	0	0	0	0	0	0	1	1	0	1	0	1	1	0	0	0	0	0	0	+	GCA_003003495.1	553427	553449	sgRNA0539	ACAATTTGGTAAATTGTTCANGG	GCAATTTTATCAGATGTTCATGG	6	GCA_003003495.1:553427-553449	100	141743				0.00041359
0	1	1	1	1	0	0	0	1	0	1	0	1	0	0	1	0	0	0	0	+	GCA_003003495.1	554471	554493	sgRNA0539	ACAATTTGGTAAATTGTTCANGG	AGGTATTGCTGAGTTTTTCAAGG	8	GCA_003003495.1:554471-554493	100	141744	SPV_0540	complete	23	0.000153267	0.943445
0	0	1	1	0	0	0	0	0	1	0	0	1	1	1	0	0	1	1	0	+	GCA_003003495.1	565604	565626	sgRNA0539	ACAATTTGGTAAATTGTTCANGG	ACCTTTTGGGAATGAGTAGATGG	8	GCA_003003495.1:565604-565626	100	141745				6.02901e-07
1	0	1	1	0	0	1	0	0	1	0	0	0	1	0	1	0	0	1	0	+	GCA_003003495.1	571065	571087	sgRNA0539	ACAATTTGGTAAATTGTTCANGG	CCGTTTGGGAAAAATTTTGATGG	8	GCA_003003495.1:571065-571087	100	141746				1.25116e-05
0	1	0	0	1	1	0	0	0	1	0	0	0	1	1	1	1	0	0	0	+	GCA_003003495.1	586302	586324	sgRNA0539	ACAATTTGGTAAATTGTTCANGG	AGAAAGTGGAAAACAAGTCAAGG	8	GCA_003003495.1:586302-586324	100	141747				1.46806e-06
1	0	1	0	0	0	0	0	1	0	1	1	0	0	1	1	0	0	0	1	+	GCA_003003495.1	593860	593882	sgRNA0539	ACAATTTGGTAAATTGTTCANGG	GCGATTTGCTTTATGCTTCTTGG	8	GCA_003003495.1:593860-593882	100	141748				2.11015e-06
0	0	1	0	0	1	0	1	0	1	0	0	0	0	0	0	1	0	1	1	+	GCA_003003495.1	597976	597998	sgRNA0539	ACAATTTGGTAAATTGTTCANGG	ACCATGTTGGAAATTGCTTCTGG	7	GCA_003003495.1:597976-597998	100	141749				2.05529e-05
0	0	0	0	1	0	0	0	1	0	0	0	0	1	1	1	1	0	1	0	+	GCA_003003495.1	601120	601142	sgRNA0539	ACAATTTGGTAAATTGTTCANGG	ACAACTTGTTAAAGAAGTAACGG	7	GCA_003003495.1:601120-601142	100	141750				2.82969e-07
1	0	0	1	1	0	0	0	0	0	1	0	0	1	1	1	1	0	0	0	+	GCA_003003495.1	615315	615337	sgRNA0539	ACAATTTGGTAAATTGTTCANGG	GCATCTTGGTTAAAACATCACGG	8	GCA_003003495.1:615315-615337	100	141751	SPV_0588	complete	23	1.46806e-06	0.506772
0	0	1	0	1	1	1	0	1	0	0	0	0	1	1	0	0	0	0	1	+	GCA_003003495.1	615501	615523	sgRNA0539	ACAATTTGGTAAATTGTTCANGG	ACGAAACGCTAAAGAGTTCGCGG	8	GCA_003003495.1:615501-615523	100	141752	SPV_0588	complete	23	1.25116e-05	0.29684
1	1	1	0	1	0	0	0	0	0	0	0	0	1	1	0	0	0	1	0	+	GCA_003003495.1	622913	622935	sgRNA0539	ACAATTTGGTAAATTGTTCANGG	TTTAGTTGGTAAAAAGTTGAAGG	7	GCA_003003495.1:622913-622935	100	141753				5.00463e-05
0	0	0	0	0	0	1	1	1	1	1	1	0	0	0	0	0	0	0	1	+	GCA_003003495.1	629650	629672	sgRNA0539	ACAATTTGGTAAATTGTTCANGG	ACAATTAATAGTATTGTTCTTGG	7	GCA_003003495.1:629650-629672	100	141754				0.000103397
0	1	0	1	0	0	0	1	1	0	0	0	0	0	1	1	1	0	1	0	+	GCA_003003495.1	631051	631073	sgRNA0539	ACAATTTGGTAAATTGTTCANGG	ATATTTTTATAAATATCTTATGG	8	GCA_003003495.1:631051-631073	100	141755				1.46806e-06
0	0	0	1	1	1	0	1	1	0	1	0	1	0	1	0	0	0	0	0	+	GCA_003003495.1	659604	659626	sgRNA0539	ACAATTTGGTAAATTGTTCANGG	ACAGAGTCCTTATTAGTTCAAGG	8	GCA_003003495.1:659604-659626	100	141756				0.000153267
1	1	0	0	0	1	0	0	0	0	1	0	0	1	1	1	1	0	0	0	+	GCA_003003495.1	664445	664467	sgRNA0539	ACAATTTGGTAAATTGTTCANGG	GAAATATGGTCAAGAAGTCATGG	8	GCA_003003495.1:664445-664467	100	141757				1.46806e-06
0	1	0	0	0	0	0	1	1	0	0	0	0	1	1	1	1	0	1	0	+	GCA_003003495.1	670266	670288	sgRNA0539	ACAATTTGGTAAATTGTTCANGG	AAAATTTATTAAAAAAGTTAGGG	8	GCA_003003495.1:670266-670288	100	141758				1.72257e-07
0	1	0	0	0	0	0	0	1	1	1	1	0	0	1	0	0	0	1	1	+	GCA_003003495.1	670451	670473	sgRNA0539	ACAATTTGGTAAATTGTTCANGG	AAAATTTGCCCTATCGTTTGTGG	8	GCA_003003495.1:670451-670473	100	141759				8.66592e-07
0	1	1	1	0	0	0	1	0	1	1	1	0	0	0	0	0	0	0	1	+	GCA_003003495.1	673515	673537	sgRNA0539	ACAATTTGGTAAATTGTTCANGG	ATTGTTTCGGCTATTGTTCTGGG	8	GCA_003003495.1:673515-673537	100	141760				0.000153267
0	1	0	0	0	0	1	0	0	0	0	0	1	1	1	1	0	0	1	0	+	GCA_003003495.1	679409	679431	sgRNA0539	ACAATTTGGTAAATTGTTCANGG	AAAATTCGGTAAGGCTTTGATGG	7	GCA_003003495.1:679409-679431	100	141761				2.4116e-06
1	1	1	1	0	0	0	1	1	0	1	0	1	0	0	0	0	0	0	0	+	GCA_003003495.1	680484	680506	sgRNA0539	ACAATTTGGTAAATTGTTCANGG	CTTGTTTACTCACTTGTTCAAGG	8	GCA_003003495.1:680484-680506	100	141762				0.00130622
1	0	0	0	0	0	0	0	1	0	1	0	1	1	0	1	0	0	1	0	+	GCA_003003495.1	707465	707487	sgRNA0539	ACAATTTGGTAAATTGTTCANGG	TCAATTTGCTCACATTTTTAGGG	7	GCA_003003495.1:707465-707487	100	141763				3.46637e-06
1	1	0	1	0	1	0	1	1	1	0	0	0	0	0	0	0	0	0	1	+	GCA_003003495.1	708030	708052	sgRNA0539	ACAATTTGGTAAATTGTTCANGG	GAATTATCAGAAATTGTTCTCGG	8	GCA_003003495.1:708030-708052	100	141764				0.000373204
0	0	1	0	0	1	0	0	0	0	1	0	1	0	1	1	1	1	0	0	+	GCA_003003495.1	708625	708647	sgRNA0539	ACAATTTGGTAAATTGTTCANGG	ACGATGTGGTCATTCAAGCATGG	8	GCA_003003495.1:708625-708647	100	141765				6.02901e-07
0	0	0	1	0	0	1	1	1	1	0	0	0	0	0	1	0	1	0	1	+	GCA_003003495.1	709026	709048	sgRNA0539	ACAATTTGGTAAATTGTTCANGG	ACATTTGAAGAAATTCTACCTGG	8	GCA_003003495.1:709026-709048	100	141766				5.13822e-06
1	0	0	0	1	0	0	0	0	0	1	0	0	1	1	1	1	0	1	0	+	GCA_003003495.1	710080	710102	sgRNA0539	ACAATTTGGTAAATTGTTCANGG	GCAACTTGGTGAAGGACTGACGG	8	GCA_003003495.1:710080-710102	100	141767				1.72257e-07
0	1	0	0	1	1	1	0	0	0	0	0	0	1	1	1	1	0	0	0	+	GCA_003003495.1	719791	719813	sgRNA0539	ACAATTTGGTAAATTGTTCANGG	AGAAGAAGGTAAACGTCTCAAGG	8	GCA_003003495.1:719791-719813	100	141768				3.57473e-06
0	1	1	0	0	0	0	0	1	1	1	0	0	1	0	0	0	0	1	1	+	GCA_003003495.1	757056	757078	sgRNA0539	ACAATTTGGTAAATTGTTCANGG	ATTATTTGTCTAACTGTTTGGGG	8	GCA_003003495.1:757056-757078	100	141769				2.11015e-06
0	1	0	0	1	0	0	0	1	1	0	0	0	1	1	0	1	0	1	0	+	GCA_003003495.1	775148	775170	sgRNA0539	ACAATTTGGTAAATTGTTCANGG	AGAAATTGTCAAAACGCTAAGGG	8	GCA_003003495.1:775148-775170	100	141770				6.02901e-07
0	1	1	1	0	0	0	1	1	1	0	0	0	0	1	0	0	0	0	0	+	GCA_003003495.1	776670	776692	sgRNA0539	ACAATTTGGTAAATTGTTCANGG	ATTTTTTCTGAAATGGTTCAAGG	7	GCA_003003495.1:776670-776692	100	141771				0.000613067
0	0	0	1	0	1	0	1	0	1	1	0	0	0	0	0	1	0	0	0	+	GCA_003003495.1	793147	793169	sgRNA0539	ACAATTTGGTAAATTGTTCANGG	ACAGTCTTGGGAATTGGTCAAGG	6	GCA_003003495.1:793147-793169	100	141772				0.00100709
1	0	0	0	0	0	0	0	1	0	1	1	0	0	0	1	1	1	1	0	+	GCA_003003495.1	797806	797828	sgRNA0539	ACAATTTGGTAAATTGTTCANGG	CCAATTTGCTTTATTACAAATGG	8	GCA_003003495.1:797806-797828	100	141773				2.47598e-07
0	1	0	0	1	1	1	0	0	0	0	0	1	0	0	0	1	1	0	0	+	GCA_003003495.1	817966	817988	sgRNA0539	ACAATTTGGTAAATTGTTCANGG	AGAACAAGGTAAGTTGACCAAGG	7	GCA_003003495.1:817966-817988	100	141774				0.000175162
0	1	0	1	1	0	0	0	0	1	1	1	0	0	0	0	0	0	0	0	+	GCA_003003495.1	838565	838587	sgRNA0539	ACAATTTGGTAAATTGTTCANGG	AAATATTGGGCGATTGTTCATGG	6	GCA_003003495.1:838565-838587	100	141775				0.00352482
0	1	0	0	1	0	0	0	0	1	0	1	0	1	1	1	0	0	1	0	+	GCA_003003495.1	840169	840191	sgRNA0539	ACAATTTGGTAAATTGTTCANGG	AAAAATTGGAAGAAAATTGATGG	8	GCA_003003495.1:840169-840191	100	141776				6.02901e-07
0	1	0	0	0	0	1	0	0	1	0	0	0	1	1	1	1	1	0	0	+	GCA_003003495.1	871031	871053	sgRNA0539	ACAATTTGGTAAATTGTTCANGG	AAAATTAGGAAAAGAAGACAAGG	8	GCA_003003495.1:871031-871053	100	141777				1.72257e-07
0	1	0	0	0	0	1	0	1	1	0	0	1	1	0	0	0	0	1	1	+	GCA_003003495.1	879681	879703	sgRNA0539	ACAATTTGGTAAATTGTTCANGG	AGAATTGGTAAATGTGTTAGAGG	8	GCA_003003495.1:879681-879703	100	141778				2.11015e-06
1	0	0	1	1	0	0	0	0	0	0	0	1	0	0	1	1	0	1	1	+	GCA_003003495.1	889377	889399	sgRNA0539	ACAATTTGGTAAATTGTTCANGG	TCATATTGGTAACTTTGTTGAGG	8	GCA_003003495.1:889377-889399	100	141779				1.46806e-06
0	0	1	0	1	0	0	1	1	0	1	0	0	1	0	0	1	0	1	0	+	GCA_003003495.1	899402	899424	sgRNA0539	ACAATTTGGTAAATTGTTCANGG	ACTAGTTAATTAAATGGTTAAGG	8	GCA_003003495.1:899402-899424	100	141780				5.13822e-06
0	0	0	0	1	0	0	0	1	0	0	1	1	1	1	0	1	0	1	0	+	GCA_003003495.1	900561	900583	sgRNA0539	ACAATTTGGTAAATTGTTCANGG	ACAAATTGTTATCAAGATTACGG	8	GCA_003003495.1:900561-900583	100	141781				2.47598e-07
1	1	0	0	1	0	0	1	0	0	1	0	0	0	0	0	0	1	1	1	+	GCA_003003495.1	904036	904058	sgRNA0539	ACAATTTGGTAAATTGTTCANGG	TTAAATTAGTTAATTGTATGAGG	8	GCA_003003495.1:904036-904058	100	141782				1.25116e-05
0	0	1	0	0	0	0	0	1	0	0	1	0	0	0	0	1	0	1	0	+	GCA_003003495.1	906298	906320	sgRNA0539	ACAATTTGGTAAATTGTTCANGG	ACGATTTGTTACATTGATAATGG	5	GCA_003003495.1:906298-906320	100	141783				0.000194117
1	0	0	0	0	0	0	1	1	0	1	0	1	0	0	0	1	1	0	1	+	GCA_003003495.1	908588	908610	sgRNA0539	ACAATTTGGTAAATTGTTCANGG	CCAATTTATTTATTTGGCCTTGG	8	GCA_003003495.1:908588-908610	100	141784				2.11015e-06
0	1	0	0	0	0	1	1	0	0	1	0	1	0	0	1	1	0	0	1	+	GCA_003003495.1	915462	915484	sgRNA0539	ACAATTTGGTAAATTGTTCANGG	AAAATTCCGTGATTTACTCTTGG	8	GCA_003003495.1:915462-915484	100	141785				5.13822e-06
0	1	0	1	0	0	0	1	1	1	0	0	0	1	0	0	1	0	1	0	+	GCA_003003495.1	916790	916812	sgRNA0539	ACAATTTGGTAAATTGTTCANGG	ATATTTTCCAAAACTGATAAAGG	8	GCA_003003495.1:916790-916812	100	141786	SPV_1023	complete	23	5.13822e-06	0.188931
0	1	1	1	0	0	0	0	1	0	0	1	0	1	0	1	0	0	0	0	+	GCA_003003495.1	927986	928008	sgRNA0539	ACAATTTGGTAAATTGTTCANGG	AGGGTTTGATACACTTTTCAAGG	7	GCA_003003495.1:927986-928008	100	141787	SPV_1017	complete	23	7.19351e-05	0.437716
0	1	0	0	0	0	0	0	1	0	1	1	1	0	1	1	0	0	1	0	+	GCA_003003495.1	933015	933037	sgRNA0539	ACAATTTGGTAAATTGTTCANGG	AAAATTTGCTTCTTCTTTGATGG	8	GCA_003003495.1:933015-933037	100	141788	SPV_1015	complete	23	8.66592e-07	0.789733
0	0	1	1	0	0	1	1	0	1	0	0	0	1	1	0	0	0	0	1	+	GCA_003003495.1	939014	939036	sgRNA0539	ACAATTTGGTAAATTGTTCANGG	ACTTTTGAGGAAAGAGTTCTTGG	8	GCA_003003495.1:939014-939036	100	141789				1.25116e-05
1	0	1	1	0	0	0	1	0	1	0	0	0	0	1	0	1	1	0	0	+	GCA_003003495.1	940246	940268	sgRNA0539	ACAATTTGGTAAATTGTTCANGG	CCCTTTTTGAAAATAGCGCATGG	8	GCA_003003495.1:940246-940268	100	141790	SPV_1011	complete	23	1.25116e-05	0.201281
0	1	1	0	0	1	1	1	1	0	0	1	0	0	0	0	0	1	0	0	+	GCA_003003495.1	952547	952569	sgRNA0539	ACAATTTGGTAAATTGTTCANGG	AATATAATCTACATTGTGCAGGG	8	GCA_003003495.1:952547-952569	100	141791	SPV_1001	complete	23	0.000373204	0.533574
1	0	0	1	0	0	0	1	1	1	1	0	1	0	0	0	0	0	1	0	+	GCA_003003495.1	956823	956845	sgRNA0539	ACAATTTGGTAAATTGTTCANGG	CCATTTTTTCCAGTTGTTTACGG	8	GCA_003003495.1:956823-956845	100	141792	SPV_0998	complete	23	6.29432e-05	0.465673
0	0	0	1	1	0	1	0	1	0	1	0	1	0	0	0	0	0	1	1	+	GCA_003003495.1	959167	959189	sgRNA0539	ACAATTTGGTAAATTGTTCANGG	ACAGGTGGCTGACTTGTTTTCGG	8	GCA_003003495.1:959167-959189	100	141793	SPV_0996	complete	23	1.79838e-05	0.216646
1	1	0	1	0	0	0	1	0	0	0	1	0	0	1	0	0	0	1	0	+	GCA_003003495.1	963012	963034	sgRNA0539	ACAATTTGGTAAATTGTTCANGG	CAACTTTTGTATATGGTTGACGG	7	GCA_003003495.1:963012-963034	100	141794	SPV_0989	complete	23	0.000175162	0.921233
1	1	0	0	0	0	1	1	0	1	0	1	0	1	0	0	0	0	1	0	+	GCA_003003495.1	967397	967419	sgRNA0539	ACAATTTGGTAAATTGTTCANGG	CAAATTGAGGATAATGTTGAGGG	8	GCA_003003495.1:967397-967419	100	141795	SPV_0985	complete	23	4.37905e-05	0.216387
0	0	1	1	1	0	0	0	1	1	1	0	0	0	1	0	0	1	0	0	+	GCA_003003495.1	968106	968128	sgRNA0539	ACAATTTGGTAAATTGTTCANGG	ACTGCTTGTCTAATCGTGCATGG	8	GCA_003003495.1:968106-968128	100	141796	SPV_0984	complete	23	1.79838e-05	0.5
1	0	1	0	0	0	0	1	1	0	0	1	0	0	0	1	1	0	1	0	+	GCA_003003495.1	987450	987472	sgRNA0539	ACAATTTGGTAAATTGTTCANGG	TCTATTTTATAGATTACTGAGGG	8	GCA_003003495.1:987450-987472	100	141797	SPV_0963	3-PAM	17	5.13822e-06	1
0	1	0	0	1	0	1	1	0	0	1	0	0	0	0	1	0	0	1	1	+	GCA_003003495.1	1015410	1015432	sgRNA0539	ACAATTTGGTAAATTGTTCANGG	AGAAATAAGTTAATTTTTGTTGG	8	GCA_003003495.1:1015410-1015432	100	141798				1.25116e-05
0	0	0	1	0	0	1	0	1	1	0	0	0	0	0	1	1	0	1	0	+	GCA_003003495.1	1015469	1015491	sgRNA0539	ACAATTTGGTAAATTGTTCANGG	ACACTTAGAAAAATTCGTAAGGG	7	GCA_003003495.1:1015469-1015491	100	141799				8.44061e-06
1	0	0	0	0	1	1	0	0	0	1	0	0	0	0	1	1	0	1	1	+	GCA_003003495.1	1017922	1017944	sgRNA0539	ACAATTTGGTAAATTGTTCANGG	CCAATGCGGTTAATTTCTTCAGG	8	GCA_003003495.1:1017922-1017944	100	141800	SPV_2283	complete	23	1.46806e-06	0.154589
0	1	0	0	0	0	1	1	1	1	0	0	0	0	1	0	0	0	0	1	+	GCA_003003495.1	1035630	1035652	sgRNA0539	ACAATTTGGTAAATTGTTCANGG	AAAATTGCAAAAATAGTTCTAGG	7	GCA_003003495.1:1035630-1035652	100	141801	SPV_0916	complete	23	7.19351e-05	0.185787
1	1	0	0	0	0	1	1	1	0	1	0	0	0	1	1	0	0	0	0	+	GCA_003003495.1	1036103	1036125	sgRNA0539	ACAATTTGGTAAATTGTTCANGG	CAAATTCTTTTAATGATTCAGGG	8	GCA_003003495.1:1036103-1036125	100	141802	SPV_0915	complete	23	4.37905e-05	0.722832
0	0	0	0	0	0	1	1	1	0	1	1	1	0	0	1	0	0	0	1	+	GCA_003003495.1	1041853	1041875	sgRNA0539	ACAATTTGGTAAATTGTTCANGG	ACAATTCATTGCTTTCTTCTAGG	8	GCA_003003495.1:1041853-1041875	100	141803	SPV_0911	complete	23	7.38553e-06	0.698529
1	1	1	0	0	0	0	1	1	0	1	0	0	0	0	1	0	0	1	0	+	GCA_003003495.1	1042617	1042639	sgRNA0539	ACAATTTGGTAAATTGTTCANGG	CTCATTTTCTGAATTCTTAAGGG	8	GCA_003003495.1:1042617-1042639	100	141804	SPV_0910	complete	23	4.37905e-05	0.944084
0	0	0	0	1	1	0	1	0	0	0	1	1	0	1	0	0	0	1	1	+	GCA_003003495.1	1045801	1045823	sgRNA0539	ACAATTTGGTAAATTGTTCANGG	ACAAAATCGTATCTAGTTTTTGG	8	GCA_003003495.1:1045801-1045823	100	141805	SPV_0906	complete	23	5.13822e-06	0.927152
0	1	1	1	0	0	0	1	1	0	0	0	0	0	0	1	0	1	1	0	+	GCA_003003495.1	1119640	1119662	sgRNA0539	ACAATTTGGTAAATTGTTCANGG	ATCCTTTCTTAAATTTTATATGG	8	GCA_003003495.1:1119640-1119662	100	141806				1.25116e-05
0	0	1	0	0	0	1	1	1	1	0	0	1	0	1	0	1	0	0	0	+	GCA_003003495.1	1120724	1120746	sgRNA0539	ACAATTTGGTAAATTGTTCANGG	ACTATTGCAAAACTAGCTCACGG	8	GCA_003003495.1:1120724-1120746	100	141807				1.79838e-05
0	1	0	0	1	1	0	0	1	1	0	0	0	0	0	0	1	1	1	0	+	GCA_003003495.1	1130156	1130178	sgRNA0539	ACAATTTGGTAAATTGTTCANGG	AGAAGCTGAGAAATTGGGAATGG	8	GCA_003003495.1:1130156-1130178	100	141808				5.13822e-06
1	0	0	0	0	0	0	0	0	0	0	1	1	1	1	1	0	1	1	0	+	GCA_003003495.1	1155401	1155423	sgRNA0539	ACAATTTGGTAAATTGTTCANGG	TCAATTTGGTACTCAATCAAAGG	8	GCA_003003495.1:1155401-1155423	100	141809	SPV_1123	complete	23	7.07422e-08	0.13943
1	0	0	0	0	0	1	1	1	0	0	0	0	1	1	0	1	0	0	0	+	GCA_003003495.1	1165509	1165531	sgRNA0539	ACAATTTGGTAAATTGTTCANGG	TCAATTGTTTAAAGAGGTCACGG	7	GCA_003003495.1:1165509-1165531	100	141810	SPV_1131	complete	23	2.05529e-05	0.121433
0	0	1	1	0	0	1	0	0	1	0	1	0	0	0	1	0	0	1	0	+	GCA_003003495.1	1169368	1169390	sgRNA0539	ACAATTTGGTAAATTGTTCANGG	ACTGTTGGGCACATTTTTTAAGG	7	GCA_003003495.1:1169368-1169390	100	141811	SPV_1135	complete	23	7.19351e-05	0.443163
1	0	0	1	0	0	0	1	1	0	0	0	0	1	1	1	0	0	0	1	+	GCA_003003495.1	1185029	1185051	sgRNA0539	ACAATTTGGTAAATTGTTCANGG	TCATTTTCTTAAAAGCTTCTCGG	8	GCA_003003495.1:1185029-1185051	100	141812	SPV_1155	complete	23	1.46806e-06	0.764388
1	0	0	0	0	0	0	1	1	1	1	1	0	1	0	0	0	0	1	0	+	GCA_003003495.1	1200016	1200038	sgRNA0539	ACAATTTGGTAAATTGTTCANGG	TCAATTTTTGTGAATGTTGAAGG	8	GCA_003003495.1:1200016-1200038	100	141813	SPV_1170	complete	23	7.38553e-06	0.259651
1	1	1	0	0	0	1	0	1	0	1	0	0	0	0	1	0	0	0	0	+	GCA_003003495.1	1226681	1226703	sgRNA0539	ACAATTTGGTAAATTGTTCANGG	GTCATTCGTTGAATTTTTCAAGG	7	GCA_003003495.1:1226681-1226703	100	141814	SPV_1197	complete	23	0.000613067	0.347826
0	0	0	0	1	1	1	1	0	0	1	0	0	0	1	1	1	0	0	0	+	GCA_003003495.1	1231013	1231035	sgRNA0539	ACAATTTGGTAAATTGTTCANGG	ACAAAAGAGTGAATAAATCAAGG	8	GCA_003003495.1:1231013-1231035	100	141815	SPV_1201	complete	23	1.25116e-05	0.509828
0	1	1	0	0	0	0	1	0	1	0	0	1	0	1	1	1	0	0	0	+	GCA_003003495.1	1245134	1245156	sgRNA0539	ACAATTTGGTAAATTGTTCANGG	AACATTTTGAAATTCAATCATGG	8	GCA_003003495.1:1245134-1245156	100	141816	SPV_1214	5-tail	21	5.13822e-06	0
1	0	1	0	1	1	1	0	0	1	0	0	1	0	0	0	0	0	0	0	+	GCA_003003495.1	1265457	1265479	sgRNA0539	ACAATTTGGTAAATTGTTCANGG	GCCACAAGGCAACTTGTTCACGG	7	GCA_003003495.1:1265457-1265479	100	141817	SPV_1233	complete	23	0.00522486	0.696568
0	0	0	0	1	0	0	0	1	1	0	0	0	0	0	1	1	0	1	0	+	GCA_003003495.1	1280351	1280373	sgRNA0539	ACAATTTGGTAAATTGTTCANGG	ACAACTTGTCAAATTCCTTACGG	6	GCA_003003495.1:1280351-1280373	100	141818	SPV_1251	complete	23	1.38655e-05	0.908901
0	1	0	1	1	0	0	1	1	0	0	0	0	0	0	1	0	0	1	1	+	GCA_003003495.1	1289498	1289520	sgRNA0539	ACAATTTGGTAAATTGTTCANGG	AAACATTCTTAAATTATTACAGG	8	GCA_003003495.1:1289498-1289520	100	141819				1.25116e-05
0	0	1	1	0	1	0	0	1	0	0	0	0	0	0	1	1	0	1	1	+	GCA_003003495.1	1299789	1299811	sgRNA0539	ACAATTTGGTAAATTGTTCANGG	ACTTTCTGATAAATTTATTTTGG	8	GCA_003003495.1:1299789-1299811	100	141820	SPV_1272	complete	23	1.46806e-06	0.954268
0	1	0	0	1	0	0	1	0	1	1	0	0	0	1	1	0	1	0	0	+	GCA_003003495.1	1307294	1307316	sgRNA0539	ACAATTTGGTAAATTGTTCANGG	ATAAGTTTGGTAATGATACAAGG	8	GCA_003003495.1:1307294-1307316	100	141821	SPV_2338	complete	23	5.13822e-06	0.908187
1	0	0	1	0	0	0	1	1	0	0	0	0	1	0	1	1	1	0	0	+	GCA_003003495.1	1310812	1310834	sgRNA0539	ACAATTTGGTAAATTGTTCANGG	TCACTTTCTTAAAATCACCATGG	8	GCA_003003495.1:1310812-1310834	100	141822	SPV_1287	complete	23	1.46806e-06	0.28234
0	1	1	0	1	0	0	0	0	0	1	0	0	1	0	0	0	1	1	0	+	GCA_003003495.1	1328607	1328629	sgRNA0539	ACAATTTGGTAAATTGTTCANGG	AACAGTTGGTCAAGTGTAAAAGG	7	GCA_003003495.1:1328607-1328629	100	141823	SPV_1309	complete	23	2.05529e-05	0.350621
1	1	0	1	1	0	0	0	0	0	1	0	0	1	0	0	1	0	1	0	+	GCA_003003495.1	1336006	1336028	sgRNA0539	ACAATTTGGTAAATTGTTCANGG	TTAGGTTGGTTAACTGATGAAGG	8	GCA_003003495.1:1336006-1336028	100	141824	SPV_1318	complete	23	1.25116e-05	0.102215
0	0	1	1	0	0	0	1	0	0	1	0	0	0	0	1	0	0	0	1	+	GCA_003003495.1	1336258	1336280	sgRNA0539	ACAATTTGGTAAATTGTTCANGG	ACGTTTTTGTGAATTATTCTTGG	6	GCA_003003495.1:1336258-1336280	100	141825				0.00028774
1	0	0	0	1	0	0	1	0	0	0	1	1	0	0	1	1	0	1	0	+	GCA_003003495.1	1344207	1344229	sgRNA0539	ACAATTTGGTAAATTGTTCANGG	CCAAGTTTGTATCTTCCTTACGG	8	GCA_003003495.1:1344207-1344229	100	141826	SPV_1328	complete	23	5.13822e-06	0.857494
0	0	0	1	0	0	0	1	1	0	0	0	0	1	1	1	0	1	1	0	+	GCA_003003495.1	1359499	1359521	sgRNA0539	ACAATTTGGTAAATTGTTCANGG	ACATTTTTATAAACATTATAAGG	8	GCA_003003495.1:1359499-1359521	100	141827	SPV_1346	complete	23	1.72257e-07	0.887324
1	0	0	0	0	0	0	0	0	1	1	1	0	0	1	0	1	1	1	0	+	GCA_003003495.1	1374779	1374801	sgRNA0539	ACAATTTGGTAAATTGTTCANGG	GCAATTTGGCTCATAGCATAGGG	8	GCA_003003495.1:1374779-1374801	100	141828	SPV_1358	complete	23	2.47598e-07	0.3
1	1	1	1	0	0	0	1	1	0	0	0	0	0	1	0	0	1	0	0	+	GCA_003003495.1	1380508	1380530	sgRNA0539	ACAATTTGGTAAATTGTTCANGG	CTTCTTTTTTAAATGGTGCAGGG	8	GCA_003003495.1:1380508-1380530	100	141829	SPV_1366	complete	23	0.00010663	0.982196
0	0	1	0	0	0	1	1	1	1	0	1	0	0	0	0	1	0	1	0	+	GCA_003003495.1	1420709	1420731	sgRNA0539	ACAATTTGGTAAATTGTTCANGG	ACTATTGACCAGATTGGTAAAGG	8	GCA_003003495.1:1420709-1420731	100	141830	SPV_1400	complete	23	1.79838e-05	0.797297
0	0	1	0	0	0	0	1	1	0	1	0	0	1	1	0	1	0	1	0	+	GCA_003003495.1	1442901	1442923	sgRNA0539	ACAATTTGGTAAATTGTTCANGG	ACCATTTCCTGAAAAGGTAAAGG	8	GCA_003003495.1:1442901-1442923	100	141831	SPV_1424	complete	23	6.02901e-07	0.764787
0	0	0	0	0	0	0	0	0	0	0	0	0	0	0	0	0	0	0	0	+	GCA_003003495.1	1446133	1446155	sgRNA0539	ACAATTTGGTAAATTGTTCANGG	ACAATTTGGTAAATTGTTCATGG	0	GCA_003003495.1:1446133-1446155	100	141832	SPV_1427	5-tail	21	1	0
0	0	1	1	1	0	0	0	1	1	0	0	0	1	0	0	1	1	0	0	+	GCA_003003495.1	1455570	1455592	sgRNA0539	ACAATTTGGTAAATTGTTCANGG	ACTGATTGCCAAAATGGCCAAGG	8	GCA_003003495.1:1455570-1455592	100	141833				5.13822e-06
0	1	1	0	0	1	0	0	1	0	1	0	0	0	0	0	1	1	0	0	+	GCA_003003495.1	1457533	1457555	sgRNA0539	ACAATTTGGTAAATTGTTCANGG	AAGATATGCTCAATTGAACACGG	7	GCA_003003495.1:1457533-1457555	100	141834				7.19351e-05
0	1	0	1	0	0	0	1	1	0	0	1	0	0	1	0	1	0	1	0	+	GCA_003003495.1	1461957	1461979	sgRNA0539	ACAATTTGGTAAATTGTTCANGG	AAATTTTCTTAGATAGATAAAGG	8	GCA_003003495.1:1461957-1461979	100	141835	SPV_1445	complete	23	5.13822e-06	0.897059
1	1	0	0	0	0	0	1	1	0	1	1	1	0	0	0	1	0	0	0	+	GCA_003003495.1	1468378	1468400	sgRNA0539	ACAATTTGGTAAATTGTTCANGG	TTAATTTTCTTCCTTGCTCAAGG	8	GCA_003003495.1:1468378-1468400	100	141836				6.29432e-05
1	0	0	0	0	0	1	1	1	1	1	0	0	0	0	1	0	0	1	0	+	GCA_003003495.1	1476496	1476518	sgRNA0539	ACAATTTGGTAAATTGTTCANGG	CCAATTCTTGGAATTCTTTAAGG	8	GCA_003003495.1:1476496-1476518	100	141837	SPV_1460	complete	23	1.79838e-05	0.142246
0	1	1	1	0	0	1	1	1	0	1	0	1	0	0	0	0	0	0	0	+	GCA_003003495.1	1496385	1496407	sgRNA0539	ACAATTTGGTAAATTGTTCANGG	ATTCTTGCTTGATTTGTTCAAGG	8	GCA_003003495.1:1496385-1496407	100	141838	SPV_1480	complete	23	0.00130622	0.667654
0	1	0	0	1	1	1	0	0	0	0	1	1	0	0	0	0	0	1	0	+	GCA_003003495.1	1520651	1520673	sgRNA0539	ACAATTTGGTAAATTGTTCANGG	AGAACAAGGTAGCTTGTTGAAGG	7	GCA_003003495.1:1520651-1520673	100	141839	SPV_1502	complete	23	0.000613067	0.587833
0	0	0	0	0	0	1	1	1	1	0	1	1	1	0	1	0	0	0	0	+	GCA_003003495.1	1536946	1536968	sgRNA0539	ACAATTTGGTAAATTGTTCANGG	ACAATTACTGATTATTTTCAAGG	8	GCA_003003495.1:1536946-1536968	100	141840				7.38553e-06
1	1	0	0	0	0	0	1	0	1	1	0	0	0	1	1	0	0	0	1	+	GCA_003003495.1	1545093	1545115	sgRNA0539	ACAATTTGGTAAATTGTTCANGG	CTAATTTTGCTAATAATTCTAGG	8	GCA_003003495.1:1545093-1545115	100	141841	SPV_1522	complete	23	5.13822e-06	0.985179
0	1	0	0	0	1	0	0	0	1	0	1	0	1	0	1	0	1	0	0	+	GCA_003003495.1	1556825	1556847	sgRNA0539	ACAATTTGGTAAATTGTTCANGG	AAAATATGGCACAATCTCCATGG	7	GCA_003003495.1:1556825-1556847	100	141842				8.44061e-06
1	1	1	1	0	0	0	1	1	0	1	0	0	0	0	1	0	0	0	0	+	GCA_003003495.1	1561525	1561547	sgRNA0539	ACAATTTGGTAAATTGTTCANGG	GTCCTTTACTTAATTTTTCAGGG	8	GCA_003003495.1:1561525-1561547	100	141843	SPV_1537	complete	23	0.000373204	0.0936968
1	0	1	0	0	1	1	0	1	0	0	0	0	1	0	1	1	0	0	0	+	GCA_003003495.1	1566698	1566720	sgRNA0539	ACAATTTGGTAAATTGTTCANGG	CCCATCAGCTAAAATAATCATGG	8	GCA_003003495.1:1566698-1566720	100	141844	SPV_1543	complete	23	1.25116e-05	0.122563
1	0	1	0	0	0	0	1	1	0	0	0	0	0	0	1	0	1	1	1	+	GCA_003003495.1	1571863	1571885	sgRNA0539	ACAATTTGGTAAATTGTTCANGG	CCTATTTTCTAAATTTTATCGGG	8	GCA_003003495.1:1571863-1571885	100	141845	SPV_1548	3-PAM	8	1.46806e-06	1
0	1	0	1	0	0	0	1	1	0	1	0	0	1	0	0	1	0	1	0	+	GCA_003003495.1	1579622	1579644	sgRNA0539	ACAATTTGGTAAATTGTTCANGG	ATACTTTTCTGAAGTGGTGACGG	8	GCA_003003495.1:1579622-1579644	100	141846				5.13822e-06
1	0	1	1	0	0	0	0	0	1	0	1	0	1	0	0	0	0	1	0	+	GCA_003003495.1	1592997	1593019	sgRNA0539	ACAATTTGGTAAATTGTTCANGG	TCTTTTTGGCACAGTGTTTAGGG	7	GCA_003003495.1:1592997-1593019	100	141847				7.19351e-05
1	0	0	0	0	0	0	1	1	0	1	0	0	1	0	0	1	0	1	1	+	GCA_003003495.1	1599305	1599327	sgRNA0539	ACAATTTGGTAAATTGTTCANGG	TCAATTTCTTGAACTGATTCTGG	8	GCA_003003495.1:1599305-1599327	100	141848	SPV_1582	complete	23	6.02901e-07	0.617579
0	1	0	1	0	0	1	0	1	0	1	0	0	0	0	1	1	0	0	1	+	GCA_003003495.1	1614369	1614391	sgRNA0539	ACAATTTGGTAAATTGTTCANGG	AAAGTTGGTTTAATTCCTCTTGG	8	GCA_003003495.1:1614369-1614391	100	141849	SPV_1597	complete	23	5.13822e-06	0.109076
0	1	0	0	1	0	1	0	1	1	0	0	0	1	0	0	0	0	1	1	+	GCA_003003495.1	1620892	1620914	sgRNA0539	ACAATTTGGTAAATTGTTCANGG	ATAACTCGTGAAACTGTTTTTGG	8	GCA_003003495.1:1620892-1620914	100	141850	SPV_1605	complete	23	5.13822e-06	0.0643514
0	0	1	1	0	0	1	0	0	1	0	0	0	1	1	0	0	1	1	0	+	GCA_003003495.1	1623379	1623401	sgRNA0539	ACAATTTGGTAAATTGTTCANGG	ACTTTTCGGAAAACAGTAAATGG	8	GCA_003003495.1:1623379-1623401	100	141851	SPV_1607	complete	23	1.46806e-06	0.330737
0	1	0	1	1	0	0	0	0	0	0	0	1	1	0	1	0	0	1	1	+	GCA_003003495.1	1643415	1643437	sgRNA0539	ACAATTTGGTAAATTGTTCANGG	AGAGATTGGTAAGGTTTTTGCGG	8	GCA_003003495.1:1643415-1643437	100	141852				1.46806e-06
0	1	1	0	0	0	0	1	1	1	0	0	0	0	1	1	0	0	1	0	+	GCA_003003495.1	1646281	1646303	sgRNA0539	ACAATTTGGTAAATTGTTCANGG	ATTATTTTCAAAATGATTTAAGG	8	GCA_003003495.1:1646281-1646303	100	141853	SPV_1631	complete	23	5.13822e-06	0.163073
0	1	0	1	0	0	0	0	0	1	0	1	1	1	0	1	0	0	0	0	+	GCA_003003495.1	1672221	1672243	sgRNA0539	ACAATTTGGTAAATTGTTCANGG	AGAGTTTGGCATTATTTTCACGG	7	GCA_003003495.1:1672221-1672243	100	141854	SPV_1660	complete	23	2.95421e-05	0.68177
1	0	0	1	0	0	1	0	1	1	0	0	0	1	0	0	0	1	1	0	+	GCA_003003495.1	1692373	1692395	sgRNA0539	ACAATTTGGTAAATTGTTCANGG	CCAGTTGGTAAAACTGTAAAAGG	8	GCA_003003495.1:1692373-1692395	100	141855	SPV_1676	complete	23	5.13822e-06	0.114929
0	0	1	0	0	0	0	1	0	0	0	0	1	1	0	0	1	1	1	1	+	GCA_003003495.1	1695460	1695482	sgRNA0539	ACAATTTGGTAAATTGTTCANGG	ACTATTTCGTAATCTGCAGCTGG	8	GCA_003003495.1:1695460-1695482	100	141856	SPV_1678	complete	23	1.72257e-07	0.250935
0	1	0	0	0	1	1	0	1	1	0	0	1	0	0	0	0	1	1	0	+	GCA_003003495.1	1708333	1708355	sgRNA0539	ACAATTTGGTAAATTGTTCANGG	AGAATCGGTAAAGTTGTCAAAGG	8	GCA_003003495.1:1708333-1708355	100	141857				1.79838e-05
0	1	0	1	0	0	0	1	1	1	0	0	0	1	1	1	0	0	0	0	+	GCA_003003495.1	1720379	1720401	sgRNA0539	ACAATTTGGTAAATTGTTCANGG	AAAGTTTTTCAAAGGTTTCAAGG	8	GCA_003003495.1:1720379-1720401	100	141858	SPV_1725	complete	23	5.13822e-06	0.910663
0	1	0	1	1	1	0	1	1	0	0	0	0	0	0	1	0	0	0	1	+	GCA_003003495.1	1736096	1736118	sgRNA0539	ACAATTTGGTAAATTGTTCANGG	AAATGGTATTAAATTCTTCTTGG	8	GCA_003003495.1:1736096-1736118	100	141859	SPV_1741	complete	23	0.00010663	0.530181
0	0	0	1	0	0	0	0	1	1	0	0	1	1	0	0	0	1	1	1	+	GCA_003003495.1	1744513	1744535	sgRNA0539	ACAATTTGGTAAATTGTTCANGG	ACATTTTGAGAAGATGTATTGGG	8	GCA_003003495.1:1744513-1744535	100	141860				2.47598e-07
1	1	0	1	0	1	0	0	0	0	0	0	0	0	1	1	0	0	1	0	+	GCA_003003495.1	1749338	1749360	sgRNA0539	ACAATTTGGTAAATTGTTCANGG	TAAGTATGGTAAATATTTTATGG	7	GCA_003003495.1:1749338-1749360	100	141861				5.00463e-05
0	1	1	1	0	0	0	1	1	1	0	0	1	0	0	1	0	0	0	0	+	GCA_003003495.1	1753832	1753854	sgRNA0539	ACAATTTGGTAAATTGTTCANGG	AGCGTTTCTCAAGTTTTTCACGG	8	GCA_003003495.1:1753832-1753854	100	141862	SPV_1758	complete	23	0.000153267	0.580848
1	1	0	1	0	0	1	0	1	0	0	1	0	0	0	1	0	0	0	0	+	GCA_003003495.1	1759883	1759905	sgRNA0539	ACAATTTGGTAAATTGTTCANGG	CTATTTAGCTAGATTTTTCAAGG	7	GCA_003003495.1:1759883-1759905	100	141863				0.000613067
1	0	0	1	1	0	1	0	0	1	0	0	1	0	0	1	1	0	0	0	+	GCA_003003495.1	1761069	1761091	sgRNA0539	ACAATTTGGTAAATTGTTCANGG	GCATATAGGCAATTTCATCACGG	8	GCA_003003495.1:1761069-1761091	100	141864	SPV_1761	complete	23	4.37905e-05	0.416348
1	1	0	1	0	0	0	0	1	1	0	0	0	1	0	1	1	0	0	0	+	GCA_003003495.1	1770976	1770998	sgRNA0539	ACAATTTGGTAAATTGTTCANGG	TGAGTTTGTCAAACTTCTCAAGG	8	GCA_003003495.1:1770976-1770998	100	141865	SPV_1774	complete	23	5.13822e-06	0.488342
1	0	0	1	0	0	0	1	0	0	1	0	0	0	1	0	1	1	0	1	+	GCA_003003495.1	1786282	1786304	sgRNA0539	ACAATTTGGTAAATTGTTCANGG	TCACTTTTGTCAATAGCCCTAGG	8	GCA_003003495.1:1786282-1786304	100	141866				1.46806e-06
0	0	1	0	1	0	0	0	0	0	0	0	1	1	1	1	1	0	0	0	+	GCA_003003495.1	1794707	1794729	sgRNA0539	ACAATTTGGTAAATTGTTCANGG	ACTAGTTGGTAAGAGAGTCAAGG	7	GCA_003003495.1:1794707-1794729	100	141867	SPV_1800	complete	23	2.4116e-06	0.639161
1	1	0	0	0	1	0	1	0	0	0	0	0	1	1	1	0	0	0	0	+	GCA_003003495.1	1811641	1811663	sgRNA0539	ACAATTTGGTAAATTGTTCANGG	TAAATGTTGTAAAAAATTCAAGG	7	GCA_003003495.1:1811641-1811663	100	141868	SPV_1826	complete	23	5.00463e-05	0.378824
0	0	1	1	0	0	0	1	0	1	0	0	0	0	1	1	1	0	1	0	+	GCA_003003495.1	1817577	1817599	sgRNA0539	ACAATTTGGTAAATTGTTCANGG	ACTCTTTAGGAAATATGTTATGG	8	GCA_003003495.1:1817577-1817599	100	141869				1.46806e-06
1	0	0	0	0	0	0	1	1	1	1	0	1	0	0	1	0	0	0	0	+	GCA_003003495.1	1822226	1822248	sgRNA0539	ACAATTTGGTAAATTGTTCANGG	TCAATTTACGCATTTCTTCAAGG	7	GCA_003003495.1:1822226-1822248	100	141870	SPV_1834	complete	23	0.000103397	0.0338532
1	1	1	1	0	0	0	0	0	0	1	1	0	0	0	1	0	1	0	0	+	GCA_003003495.1	1826905	1826927	sgRNA0539	ACAATTTGGTAAATTGTTCANGG	CTTTTTTGGTTGATTTTCCACGG	8	GCA_003003495.1:1826905-1826927	100	141871	SPV_1840	complete	23	4.37905e-05	0.181478
0	0	1	0	1	1	0	1	0	1	0	0	0	0	0	0	1	0	1	1	+	GCA_003003495.1	1833042	1833064	sgRNA0539	ACAATTTGGTAAATTGTTCANGG	ACCAGATTGCAAATTGCTGTTGG	8	GCA_003003495.1:1833042-1833064	100	141872	SPV_1847	complete	23	1.25116e-05	0.417422
1	1	1	0	0	1	0	0	0	1	0	0	1	0	1	0	0	1	0	0	+	GCA_003003495.1	1845733	1845755	sgRNA0539	ACAATTTGGTAAATTGTTCANGG	GGTATGTGGCAATTGGTACATGG	8	GCA_003003495.1:1845733-1845755	100	141873	SPV_1866	complete	23	4.37905e-05	0.61736
0	0	1	0	0	0	0	1	0	1	1	1	0	0	0	1	0	0	1	0	+	GCA_003003495.1	1849291	1849313	sgRNA0539	ACAATTTGGTAAATTGTTCANGG	ACCATTTAGATGATTTTTAAAGG	7	GCA_003003495.1:1849291-1849313	100	141874	SPV_1868	complete	23	2.95421e-05	0.311607
0	1	0	1	0	1	0	0	0	1	0	0	0	1	0	1	1	1	0	0	+	GCA_003003495.1	1856906	1856928	sgRNA0539	ACAATTTGGTAAATTGTTCANGG	AAAGTATGGCAAAATAGACAAGG	8	GCA_003003495.1:1856906-1856928	100	141875	SPV_1877	complete	23	1.46806e-06	0.23461
1	0	0	1	0	0	0	1	0	1	1	0	0	0	0	1	0	1	0	1	+	GCA_003003495.1	1873926	1873948	sgRNA0539	ACAATTTGGTAAATTGTTCANGG	CCAGTTTAGCTAATTCTGCTAGG	8	GCA_003003495.1:1873926-1873948	100	141876	SPV_1903	complete	23	5.13822e-06	0.974124
1	0	1	0	0	0	1	1	1	0	1	1	0	0	0	0	0	0	1	0	+	GCA_003003495.1	1883703	1883725	sgRNA0539	ACAATTTGGTAAATTGTTCANGG	GCCATTCCATCTATTGTTTATGG	8	GCA_003003495.1:1883703-1883725	100	141877				0.000153267
0	1	0	0	1	1	0	0	1	0	0	1	1	1	0	0	0	0	1	0	+	GCA_003003495.1	1885519	1885541	sgRNA0539	ACAATTTGGTAAATTGTTCANGG	AGAACCTGATATTCTGTTAATGG	8	GCA_003003495.1:1885519-1885541	100	141878				1.79838e-05
1	1	0	1	1	0	0	0	0	1	0	0	0	0	1	1	0	0	0	0	+	GCA_003003495.1	1897042	1897064	sgRNA0539	ACAATTTGGTAAATTGTTCANGG	TGATATTGGAAAATACTTCACGG	7	GCA_003003495.1:1897042-1897064	100	141879				0.000175162
1	0	0	0	0	1	0	0	1	0	0	0	1	0	1	1	1	1	0	0	+	GCA_003003495.1	1900631	1900653	sgRNA0539	ACAATTTGGTAAATTGTTCANGG	GCAATCTGCTAACTATGACAAGG	8	GCA_003003495.1:1900631-1900653	100	141880				6.02901e-07
0	0	0	0	0	0	0	1	0	1	0	1	0	0	1	0	1	0	1	1	+	GCA_003003495.1	1900752	1900774	sgRNA0539	ACAATTTGGTAAATTGTTCANGG	ACAATTTTGGATATCGGTTGTGG	7	GCA_003003495.1:1900752-1900774	100	141881				9.90391e-07
1	0	1	0	0	0	0	1	1	1	0	0	0	0	1	0	0	1	1	0	+	GCA_003003495.1	1912990	1913012	sgRNA0539	ACAATTTGGTAAATTGTTCANGG	GCTATTTCACAAATGGTCTACGG	8	GCA_003003495.1:1912990-1913012	100	141882				5.13822e-06
1	0	1	1	0	1	0	1	0	0	1	0	0	0	0	1	0	0	0	1	+	GCA_003003495.1	1915486	1915508	sgRNA0539	ACAATTTGGTAAATTGTTCANGG	GCGCTGTTGTCAATTCTTCTTGG	8	GCA_003003495.1:1915486-1915508	100	141883	SPV_1941	complete	23	0.00010663	0.63699
0	0	1	0	1	0	0	0	0	1	0	0	1	0	0	1	0	1	1	1	+	GCA_003003495.1	1916345	1916367	sgRNA0539	ACAATTTGGTAAATTGTTCANGG	ACCAGTTGGCAACTTATCATTGG	8	GCA_003003495.1:1916345-1916367	100	141884	SPV_1941	complete	23	6.02901e-07	0.143596
0	1	1	0	1	1	0	0	0	1	0	0	0	0	1	1	1	0	0	0	+	GCA_003003495.1	1917355	1917377	sgRNA0539	ACAATTTGGTAAATTGTTCANGG	ATCACCTGGAAAATGAATCAAGG	8	GCA_003003495.1:1917355-1917377	100	141885	SPV_1944	complete	23	1.25116e-05	0.77706
1	0	1	0	0	0	0	0	1	0	1	0	1	0	0	1	1	0	1	0	+	GCA_003003495.1	1917548	1917570	sgRNA0539	ACAATTTGGTAAATTGTTCANGG	GCTATTTGCTGATTTACTGAAGG	8	GCA_003003495.1:1917548-1917570	100	141886	SPV_1944	complete	23	2.11015e-06	0.465267
0	0	0	0	1	0	0	0	0	0	1	1	1	0	0	1	1	1	1	0	+	GCA_003003495.1	1918689	1918711	sgRNA0539	ACAATTTGGTAAATTGTTCANGG	ACAAATTGGTCGCTTTGATAGGG	8	GCA_003003495.1:1918689-1918711	100	141887	SPV_1946	complete	23	2.47598e-07	0.531429
1	0	1	0	0	0	1	0	1	1	0	0	1	0	1	1	0	0	0	0	+	GCA_003003495.1	1949749	1949771	sgRNA0539	ACAATTTGGTAAATTGTTCANGG	GCTATTCGTGAATTGCTTCACGG	8	GCA_003003495.1:1949749-1949771	100	141888				1.79838e-05
1	0	0	0	0	1	0	1	1	0	1	0	0	0	0	1	0	0	1	1	+	GCA_003003495.1	1970567	1970589	sgRNA0539	ACAATTTGGTAAATTGTTCANGG	TCAATCTTTTTAATTCTTTTGGG	8	GCA_003003495.1:1970567-1970589	100	141889	SPV_1995	3-PAM	14	5.13822e-06	1
0	0	0	0	1	0	0	1	1	0	0	1	0	1	1	0	0	1	0	1	+	GCA_003003495.1	1976789	1976811	sgRNA0539	ACAATTTGGTAAATTGTTCANGG	ACAAATTCATAGACCGTACTTGG	8	GCA_003003495.1:1976789-1976811	100	141890	SPV_1999	complete	23	6.02901e-07	0.387097
0	1	0	0	0	0	0	1	1	0	1	1	0	0	0	1	0	0	1	1	+	GCA_003003495.1	2008698	2008720	sgRNA0539	ACAATTTGGTAAATTGTTCANGG	AAAATTTATTGTATTCTTTTTGG	8	GCA_003003495.1:2008698-2008720	100	141891	SPV_2030	complete	23	2.11015e-06	0.980451
0	0	1	0	0	1	1	0	1	0	0	0	0	0	1	0	1	1	0	0	+	GCA_003003495.1	2009842	2009864	sgRNA0539	ACAATTTGGTAAATTGTTCANGG	ACGATCGGATAAATCGACCATGG	7	GCA_003003495.1:2009842-2009864	100	141892	SPV_2030	complete	23	2.05529e-05	0.120301
0	1	0	0	0	0	1	1	1	0	0	0	0	0	0	0	0	1	1	1	+	GCA_003003495.1	2022807	2022829	sgRNA0539	ACAATTTGGTAAATTGTTCANGG	ATAATTCCATAAATTGTAGTAGG	7	GCA_003003495.1:2022807-2022829	100	141893	SPV_2045	complete	23	2.05529e-05	0.697236
1	1	0	0	0	0	1	0	1	0	0	1	0	0	0	0	1	0	1	1	+	GCA_003003495.1	2028005	2028027	sgRNA0539	ACAATTTGGTAAATTGTTCANGG	CAAATTAGTTAGATTGATTTGGG	8	GCA_003003495.1:2028005-2028027	100	141894	SPV_2051	complete	23	5.13822e-06	0.438541
0	1	0	0	1	0	0	1	0	0	1	0	0	1	0	0	0	0	1	1	+	GCA_003003495.1	2033053	2033075	sgRNA0539	ACAATTTGGTAAATTGTTCANGG	AAAAATTTGTCAAATGTTACAGG	7	GCA_003003495.1:2033053-2033075	100	141895				2.05529e-05
0	1	0	0	0	0	0	0	1	1	0	0	0	0	1	1	0	1	0	0	+	GCA_003003495.1	2033054	2033076	sgRNA0539	ACAATTTGGTAAATTGTTCANGG	AAAATTTGTCAAATGTTACAGGG	6	GCA_003003495.1:2033054-2033076	100	141896				1.38655e-05
0	1	0	0	1	0	0	0	0	1	0	1	0	0	1	0	1	0	0	1	-	GCA_003003495.1	2039366	2039388	sgRNA0539	ACAATTTGGTAAATTGTTCANGG	ATAAATTGGCAGATGGATCTAGG	7	GCA_003003495.1:2039366-2039388	100	141897				8.44061e-06
0	0	0	0	0	0	0	1	1	1	1	0	0	0	0	1	0	0	1	1	-	GCA_003003495.1	2022801	2022823	sgRNA0539	ACAATTTGGTAAATTGTTCANGG	ACAATTTATGGAATTATTATTGG	7	GCA_003003495.1:2022801-2022823	100	141898				3.46637e-06
0	0	0	0	1	1	1	0	0	1	1	0	0	1	0	1	1	0	0	0	-	GCA_003003495.1	2020573	2020595	sgRNA0539	ACAATTTGGTAAATTGTTCANGG	ACAAAAAGGAGAAATACTCATGG	8	GCA_003003495.1:2020573-2020595	100	141899				5.13822e-06
1	1	0	0	1	1	1	1	0	1	0	0	1	0	0	0	0	0	0	0	-	GCA_003003495.1	1999238	1999260	sgRNA0539	ACAATTTGGTAAATTGTTCANGG	GTAACAGTGCAATTTGTTCACGG	8	GCA_003003495.1:1999238-1999260	100	141900				0.00318064
0	1	0	1	1	0	1	0	1	1	0	0	0	1	0	0	0	0	1	0	-	GCA_003003495.1	1997384	1997406	sgRNA0539	ACAATTTGGTAAATTGTTCANGG	ATATATAGAAAAAATGTTGAGGG	8	GCA_003003495.1:1997384-1997406	100	141901				4.37905e-05
0	0	0	0	0	0	1	1	0	0	1	1	0	0	1	0	1	1	0	1	-	GCA_003003495.1	1987500	1987522	sgRNA0539	ACAATTTGGTAAATTGTTCANGG	ACAATTATGTTGATAGAGCTTGG	8	GCA_003003495.1:1987500-1987522	100	141902				6.02901e-07
0	1	1	1	1	0	0	0	1	0	1	0	1	0	0	0	0	0	1	0	-	GCA_003003495.1	1979122	1979144	sgRNA0539	ACAATTTGGTAAATTGTTCANGG	AATTATTGATGAGTTGTTTATGG	8	GCA_003003495.1:1979122-1979144	100	141903				0.000153267
0	0	0	0	1	1	0	0	1	0	1	0	0	1	1	0	1	0	1	0	-	GCA_003003495.1	1978921	1978943	sgRNA0539	ACAATTTGGTAAATTGTTCANGG	ACAAAATGCTTAAACGCTTATGG	8	GCA_003003495.1:1978921-1978943	100	141904				6.02901e-07
0	1	1	0	1	0	1	1	0	1	0	0	1	0	0	0	0	0	0	0	-	GCA_003003495.1	1974349	1974371	sgRNA0539	ACAATTTGGTAAATTGTTCANGG	AATACTATGGAATTTGTTCAAGG	7	GCA_003003495.1:1974349-1974371	100	141905				0.00522486
0	0	1	1	0	0	0	0	0	1	0	0	0	0	1	1	1	1	1	0	-	GCA_003003495.1	1958033	1958055	sgRNA0539	ACAATTTGGTAAATTGTTCANGG	ACGCTTTGGGAAATACCAAAAGG	8	GCA_003003495.1:1958033-1958055	100	141906				1.72257e-07
0	1	1	1	1	0	1	0	1	0	0	0	0	0	0	0	1	0	0	1	-	GCA_003003495.1	1949685	1949707	sgRNA0539	ACAATTTGGTAAATTGTTCANGG	ATTCCTCGATAAATTGATCGCGG	8	GCA_003003495.1:1949685-1949707	100	141907	SPV_1975	complete	23	0.00010663	0.204789
0	0	1	0	0	0	1	0	1	1	1	0	1	0	0	1	0	1	0	0	-	GCA_003003495.1	1927938	1927960	sgRNA0539	ACAATTTGGTAAATTGTTCANGG	ACTATTGGAGCATTTTTACAAGG	8	GCA_003003495.1:1927938-1927960	100	141908				7.38553e-06
0	1	1	0	0	0	0	1	0	0	0	1	0	1	0	1	1	0	0	0	-	GCA_003003495.1	1912556	1912578	sgRNA0539	ACAATTTGGTAAATTGTTCANGG	AATATTTTGTACAGTAATCAGGG	7	GCA_003003495.1:1912556-1912578	100	141909	SPV_1937	complete	23	2.05529e-05	0.911311
0	1	0	1	1	1	0	0	0	0	0	0	0	1	0	0	0	0	0	1	-	GCA_003003495.1	1901123	1901145	sgRNA0539	ACAATTTGGTAAATTGTTCANGG	ATAGGATGGTAAAGTGTTCCTGG	6	GCA_003003495.1:1901123-1901145	100	141910	SPV_1929	complete	23	0.000700648	0.801453
0	1	0	0	0	0	1	0	1	1	0	0	1	1	1	0	1	0	0	0	-	GCA_003003495.1	1896190	1896212	sgRNA0539	ACAATTTGGTAAATTGTTCANGG	AGAATTGGTGAATCAGGTCAAGG	8	GCA_003003495.1:1896190-1896212	100	141911				2.11015e-06
0	1	0	0	1	0	1	0	0	1	0	0	1	1	0	1	0	0	1	0	-	GCA_003003495.1	1895209	1895231	sgRNA0539	ACAATTTGGTAAATTGTTCANGG	AGAAGTAGGGAATGTCTTGATGG	8	GCA_003003495.1:1895209-1895231	100	141912				5.13822e-06
0	0	0	0	1	0	1	1	0	1	0	0	1	0	0	1	0	0	1	1	-	GCA_003003495.1	1887496	1887518	sgRNA0539	ACAATTTGGTAAATTGTTCANGG	ACAACTCAGGAAGTTCTTGTAGG	8	GCA_003003495.1:1887496-1887518	100	141913				5.13822e-06
0	0	1	0	0	0	0	0	0	1	1	1	0	0	0	0	1	0	1	1	-	GCA_003003495.1	1884839	1884861	sgRNA0539	ACAATTTGGTAAATTGTTCANGG	ACTATTTGGCGTATTGGTAGAGG	7	GCA_003003495.1:1884839-1884861	100	141914	SPV_1912	complete	23	3.46637e-06	0.788146
0	1	0	1	0	1	0	0	1	1	0	0	0	1	0	0	1	0	1	0	-	GCA_003003495.1	1883830	1883852	sgRNA0539	ACAATTTGGTAAATTGTTCANGG	AGATTCTGACAAACTGATAATGG	8	GCA_003003495.1:1883830-1883852	100	141915	SPV_1911	complete	23	5.13822e-06	0.561237
1	0	1	1	0	0	0	1	0	0	1	1	0	0	0	1	0	0	1	0	-	GCA_003003495.1	1873722	1873744	sgRNA0539	ACAATTTGGTAAATTGTTCANGG	TCCCTTTTGTCTATTTTTTAAGG	8	GCA_003003495.1:1873722-1873744	100	141916				4.37905e-05
1	0	0	0	0	0	0	0	1	0	0	0	1	0	0	1	1	1	1	1	-	GCA_003003495.1	1873063	1873085	sgRNA0539	ACAATTTGGTAAATTGTTCANGG	GCAATTTGCTAAGTTTACAGAGG	8	GCA_003003495.1:1873063-1873085	100	141917				7.07422e-08
0	1	1	0	1	0	0	1	0	1	1	0	0	0	0	0	1	0	1	0	-	GCA_003003495.1	1847131	1847153	sgRNA0539	ACAATTTGGTAAATTGTTCANGG	AACAGTTTGGGAATTGCTGATGG	8	GCA_003003495.1:1847131-1847153	100	141918				4.37905e-05
0	0	0	0	1	1	1	0	1	0	0	0	0	1	0	1	0	0	1	1	-	GCA_003003495.1	1837778	1837800	sgRNA0539	ACAATTTGGTAAATTGTTCANGG	ACAAGCCGTTAAAATTTTATTGG	8	GCA_003003495.1:1837778-1837800	100	141919				1.46806e-06
1	1	0	1	1	1	0	0	0	0	0	0	0	1	0	1	0	0	1	0	-	GCA_003003495.1	1834752	1834774	sgRNA0539	ACAATTTGGTAAATTGTTCANGG	CTACCATGGTAAAGTCTTGAAGG	8	GCA_003003495.1:1834752-1834774	100	141920				3.04657e-05
0	0	1	0	1	0	0	0	0	0	0	1	1	1	1	1	0	0	1	0	-	GCA_003003495.1	1828708	1828730	sgRNA0539	ACAATTTGGTAAATTGTTCANGG	ACGAATTGGTATTCACTTAACGG	8	GCA_003003495.1:1828708-1828730	100	141921				6.02901e-07
1	0	0	0	0	1	0	1	1	0	0	0	0	0	1	0	1	0	1	1	-	GCA_003003495.1	1816467	1816489	sgRNA0539	ACAATTTGGTAAATTGTTCANGG	GCAATATCATAAATGGCTTTCGG	8	GCA_003003495.1:1816467-1816489	100	141922	SPV_1830	complete	23	1.46806e-06	0.741889
1	0	1	1	0	0	0	0	1	1	0	0	0	1	0	0	1	0	0	1	-	GCA_003003495.1	1811382	1811404	sgRNA0539	ACAATTTGGTAAATTGTTCANGG	CCCTTTTGTGAAAATGGTCGAGG	8	GCA_003003495.1:1811382-1811404	100	141923				5.13822e-06
0	1	0	0	0	1	1	1	1	0	0	0	1	0	0	1	0	0	1	0	-	GCA_003003495.1	1811085	1811107	sgRNA0539	ACAATTTGGTAAATTGTTCANGG	AAAATAAACTAACTTTTTAAAGG	8	GCA_003003495.1:1811085-1811107	100	141924				4.37905e-05
0	1	0	0	0	0	1	0	0	1	1	0	1	0	1	1	1	0	0	0	-	GCA_003003495.1	1765001	1765023	sgRNA0539	ACAATTTGGTAAATTGTTCANGG	AAAATTAGGGGATTCCGTCAAGG	8	GCA_003003495.1:1765001-1765023	100	141925				2.11015e-06
0	0	0	0	0	1	0	1	0	0	1	0	1	0	0	1	0	0	1	1	-	GCA_003003495.1	1747924	1747946	sgRNA0539	ACAATTTGGTAAATTGTTCANGG	ACAATATCGTTATTTATTTGTGG	7	GCA_003003495.1:1747924-1747946	100	141926	SPV_1753	complete	23	8.44061e-06	0.165987
1	0	0	0	1	1	0	0	0	1	0	0	0	1	1	0	0	1	1	0	-	GCA_003003495.1	1729550	1729572	sgRNA0539	ACAATTTGGTAAATTGTTCANGG	CCAAAATGGAAAAAGGTGAAAGG	8	GCA_003003495.1:1729550-1729572	100	141927				1.46806e-06
0	0	0	0	1	1	1	0	0	0	1	1	0	0	1	1	1	0	0	0	-	GCA_003003495.1	1716405	1716427	sgRNA0539	ACAATTTGGTAAATTGTTCANGG	ACAAGGAGGTTCATGTGTCACGG	8	GCA_003003495.1:1716405-1716427	100	141928				5.13822e-06
0	1	1	0	0	0	0	0	0	0	0	1	1	1	0	1	0	0	1	1	-	GCA_003003495.1	1716321	1716343	sgRNA0539	ACAATTTGGTAAATTGTTCANGG	AGCATTTGGTATTGTTTTATTGG	8	GCA_003003495.1:1716321-1716343	100	141929				6.02901e-07
0	1	0	0	0	0	0	1	1	1	0	0	1	1	1	0	1	0	0	0	-	GCA_003003495.1	1706472	1706494	sgRNA0539	ACAATTTGGTAAATTGTTCANGG	AAAATTTAAAAATCAGGTCAAGG	8	GCA_003003495.1:1706472-1706494	100	141930				2.11015e-06
0	1	0	0	0	0	0	0	1	0	1	1	0	0	0	1	0	0	1	0	-	GCA_003003495.1	1687017	1687039	sgRNA0539	ACAATTTGGTAAATTGTTCANGG	AAAATTTGTTTGATTTTTAATGG	6	GCA_003003495.1:1687017-1687039	100	141931				4.85292e-05
1	1	0	0	0	0	0	1	0	1	1	0	0	0	0	0	0	0	0	1	-	GCA_003003495.1	1677468	1677490	sgRNA0539	ACAATTTGGTAAATTGTTCANGG	CAAATTTTGGGAATTGTTCTCGG	6	GCA_003003495.1:1677468-1677490	100	141932				0.00100709
0	1	1	1	1	0	0	0	0	1	1	0	0	0	0	0	1	1	0	0	-	GCA_003003495.1	1677168	1677190	sgRNA0539	ACAATTTGGTAAATTGTTCANGG	ATCGGTTGGACAATTGGACAAGG	8	GCA_003003495.1:1677168-1677190	100	141933				4.37905e-05
0	0	1	0	0	1	0	1	0	1	1	1	0	0	1	0	0	0	1	0	-	GCA_003003495.1	1673828	1673850	sgRNA0539	ACAATTTGGTAAATTGTTCANGG	ACTATGTTGGTTATGGTTTAGGG	8	GCA_003003495.1:1673828-1673850	100	141934				1.79838e-05
0	0	0	0	1	0	0	0	0	0	1	0	0	1	1	1	0	1	1	1	-	GCA_003003495.1	1672922	1672944	sgRNA0539	ACAATTTGGTAAATTGTTCANGG	ACAAATTGGTGAAGAATGGCTGG	8	GCA_003003495.1:1672922-1672944	100	141935				2.02121e-08
1	0	0	0	0	0	0	0	1	1	1	0	1	1	0	1	0	0	1	0	-	GCA_003003495.1	1669258	1669280	sgRNA0539	ACAATTTGGTAAATTGTTCANGG	TCAATTTGCAGAGATTTTGAAGG	8	GCA_003003495.1:1669258-1669280	100	141936				8.66592e-07
0	0	0	0	0	0	0	1	1	0	0	0	0	0	1	1	1	1	0	0	-	GCA_003003495.1	1663914	1663936	sgRNA0539	ACAATTTGGTAAATTGTTCANGG	ACAATTTAATAAATACAACAAGG	6	GCA_003003495.1:1663914-1663936	100	141937				3.96157e-06
0	0	0	0	1	0	0	1	1	1	0	1	0	0	1	0	0	1	1	0	-	GCA_003003495.1	1633617	1633639	sgRNA0539	ACAATTTGGTAAATTGTTCANGG	ACAAATTTAAATATAGTAAATGG	8	GCA_003003495.1:1633617-1633639	100	141938				2.11015e-06
0	1	1	0	0	0	1	0	1	0	1	0	1	0	1	0	0	0	1	0	-	GCA_003003495.1	1623909	1623931	sgRNA0539	ACAATTTGGTAAATTGTTCANGG	AAGATTGGCTTATTCGTTTAGGG	8	GCA_003003495.1:1623909-1623931	100	141939				1.79838e-05
0	0	0	1	0	0	0	1	1	1	1	0	1	0	0	1	0	0	1	0	-	GCA_003003495.1	1620886	1620908	sgRNA0539	ACAATTTGGTAAATTGTTCANGG	ACAGTTTCACGAGTTATTAATGG	8	GCA_003003495.1:1620886-1620908	100	141940				7.38553e-06
0	0	0	0	0	1	1	1	1	1	1	0	0	0	1	1	0	0	0	0	-	GCA_003003495.1	1618770	1618792	sgRNA0539	ACAATTTGGTAAATTGTTCANGG	ACAATGGAACGAATCATTCATGG	8	GCA_003003495.1:1618770-1618792	100	141941				1.79838e-05
0	1	0	1	0	1	0	1	0	0	1	0	0	0	0	1	0	1	1	0	-	GCA_003003495.1	1611951	1611973	sgRNA0539	ACAATTTGGTAAATTGTTCANGG	AAAGTATTGTTAATTATAAAGGG	8	GCA_003003495.1:1611951-1611973	100	141942				1.25116e-05
0	1	1	0	1	0	1	1	0	0	0	0	0	0	1	1	0	0	1	0	-	GCA_003003495.1	1611472	1611494	sgRNA0539	ACAATTTGGTAAATTGTTCANGG	AGGAGTATGTAAATGTTTAATGG	8	GCA_003003495.1:1611472-1611494	100	141943				3.04657e-05
0	0	0	0	0	1	0	1	1	0	1	1	1	0	0	0	0	0	1	1	-	GCA_003003495.1	1603259	1603281	sgRNA0539	ACAATTTGGTAAATTGTTCANGG	ACAATGTTATCTGTTGTTGCGGG	8	GCA_003003495.1:1603259-1603281	100	141944				7.38553e-06
1	0	0	1	0	0	1	1	1	1	0	0	0	0	0	0	1	0	0	0	-	GCA_003003495.1	1599299	1599321	sgRNA0539	ACAATTTGGTAAATTGTTCANGG	TCAGTTCAAGAAATTGATCATGG	7	GCA_003003495.1:1599299-1599321	100	141945				0.000613067
1	1	1	0	0	0	0	0	1	1	0	0	0	0	0	0	1	0	1	1	-	GCA_003003495.1	1598695	1598717	sgRNA0539	ACAATTTGGTAAATTGTTCANGG	GGTATTTGTAAAATTGGTGTTGG	8	GCA_003003495.1:1598695-1598717	100	141946				5.13822e-06
1	0	0	0	1	0	1	0	1	1	0	0	1	0	0	0	1	1	0	0	-	GCA_003003495.1	1597410	1597432	sgRNA0539	ACAATTTGGTAAATTGTTCANGG	CCAACTCGAAAATTTGAACACGG	8	GCA_003003495.1:1597410-1597432	100	141947	SPV_1580	complete	23	1.79838e-05	0.335468
1	1	1	0	0	1	0	0	0	1	1	0	1	0	1	0	0	0	0	0	-	GCA_003003495.1	1592373	1592395	sgRNA0539	ACAATTTGGTAAATTGTTCANGG	TAGATGTGGGGACTGGTTCAGGG	8	GCA_003003495.1:1592373-1592395	100	141948				0.000153267
0	1	0	0	1	0	0	0	1	0	0	1	0	1	1	0	1	0	1	0	-	GCA_003003495.1	1577075	1577097	sgRNA0539	ACAATTTGGTAAATTGTTCANGG	AAAAATTGATAGAAAGGTAAAGG	8	GCA_003003495.1:1577075-1577097	100	141949				6.02901e-07
0	1	1	0	1	0	1	1	1	0	0	0	0	0	0	1	1	0	0	0	-	GCA_003003495.1	1574596	1574618	sgRNA0539	ACAATTTGGTAAATTGTTCANGG	AAGAATCAATAAATTAATCAAGG	8	GCA_003003495.1:1574596-1574618	100	141950				0.00010663
0	1	0	1	0	1	0	0	1	0	1	0	0	0	1	0	1	1	0	0	-	GCA_003003495.1	1570408	1570430	sgRNA0539	ACAATTTGGTAAATTGTTCANGG	AAAGTATGATGAATGGCGCAAGG	8	GCA_003003495.1:1570408-1570430	100	141951				5.13822e-06
0	1	1	1	1	0	0	0	0	1	1	0	1	0	0	0	1	0	0	0	-	GCA_003003495.1	1555783	1555805	sgRNA0539	ACAATTTGGTAAATTGTTCANGG	AACGCTTGGGCAGTTGCTCAAGG	8	GCA_003003495.1:1555783-1555805	100	141952				0.000153267
0	0	0	0	0	1	1	1	1	0	0	1	1	0	0	0	1	0	1	0	-	GCA_003003495.1	1555105	1555127	sgRNA0539	ACAATTTGGTAAATTGTTCANGG	ACAATGCTTTATGTTGGTAACGG	8	GCA_003003495.1:1555105-1555127	100	141953				1.79838e-05
1	0	0	1	0	0	0	0	1	1	0	1	0	0	1	0	0	1	1	0	-	GCA_003003495.1	1548904	1548926	sgRNA0539	ACAATTTGGTAAATTGTTCANGG	TCATTTTGCGATATAGTGAAAGG	8	GCA_003003495.1:1548904-1548926	100	141954				2.11015e-06
0	1	0	0	1	1	1	1	1	0	0	0	0	0	0	0	1	0	1	0	-	GCA_003003495.1	1544155	1544177	sgRNA0539	ACAATTTGGTAAATTGTTCANGG	AGAAACCATTAAATTGATGAAGG	8	GCA_003003495.1:1544155-1544177	100	141955				0.00010663
0	0	0	0	0	0	1	1	1	1	0	0	0	1	0	0	1	0	1	0	-	GCA_003003495.1	1536852	1536874	sgRNA0539	ACAATTTGGTAAATTGTTCANGG	ACAATTATCGAAAATGATAAAGG	7	GCA_003003495.1:1536852-1536874	100	141956				8.44061e-06
0	1	0	0	0	0	1	1	0	1	0	1	1	0	1	0	0	0	0	1	-	GCA_003003495.1	1533406	1533428	sgRNA0539	ACAATTTGGTAAATTGTTCANGG	AAAATTAAGCAGTTCGTTCGTGG	8	GCA_003003495.1:1533406-1533428	100	141957				1.79838e-05
0	1	1	1	0	0	0	0	0	0	0	1	0	1	0	0	1	1	0	1	-	GCA_003003495.1	1513517	1513539	sgRNA0539	ACAATTTGGTAAATTGTTCANGG	ATGTTTTGGTATACTGAACTTGG	8	GCA_003003495.1:1513517-1513539	100	141958				1.46806e-06
0	0	0	1	0	1	0	1	1	1	1	0	0	0	0	1	0	1	0	0	-	GCA_003003495.1	1513100	1513122	sgRNA0539	ACAATTTGGTAAATTGTTCANGG	ACATTATTTGGAATTTTGCAGGG	8	GCA_003003495.1:1513100-1513122	100	141959				1.79838e-05
0	0	0	0	0	0	1	1	0	1	0	0	1	1	0	1	1	0	1	0	-	GCA_003003495.1	1503333	1503355	sgRNA0539	ACAATTTGGTAAATTGTTCANGG	ACAATTGAGGAAGGTAGTAAGGG	8	GCA_003003495.1:1503333-1503355	100	141960				6.02901e-07
1	0	0	0	1	0	0	0	1	1	1	0	1	0	0	0	1	0	0	0	-	GCA_003003495.1	1462275	1462297	sgRNA0539	ACAATTTGGTAAATTGTTCANGG	TCAAATTGAGGACTTGGTCAAGG	7	GCA_003003495.1:1462275-1462297	100	141961				0.000103397
0	1	0	1	0	1	0	0	1	0	0	1	0	1	0	1	0	1	0	0	-	GCA_003003495.1	1457010	1457032	sgRNA0539	ACAATTTGGTAAATTGTTCANGG	ATAGTATGTTATACTTTACATGG	8	GCA_003003495.1:1457010-1457032	100	141962				5.13822e-06
0	0	0	0	1	0	0	0	0	1	1	1	1	0	0	1	0	1	0	1	-	GCA_003003495.1	1454404	1454426	sgRNA0539	ACAATTTGGTAAATTGTTCANGG	ACAAGTTGGCTGGTTTTACTGGG	8	GCA_003003495.1:1454404-1454426	100	141963				8.66592e-07
1	0	0	0	1	0	0	0	0	1	0	1	1	0	0	1	1	1	0	0	-	GCA_003003495.1	1451850	1451872	sgRNA0539	ACAATTTGGTAAATTGTTCANGG	GCAAATTGGCACTTTAGACAAGG	8	GCA_003003495.1:1451850-1451872	100	141964				2.11015e-06
0	1	0	0	0	0	0	0	0	0	1	1	1	1	1	1	1	0	0	0	-	GCA_003003495.1	1434556	1434578	sgRNA0539	ACAATTTGGTAAATTGTTCANGG	AAAATTTGGTCCGAAAGTCATGG	8	GCA_003003495.1:1434556-1434578	100	141965				2.47598e-07
1	1	1	0	0	0	0	0	0	0	1	1	1	0	0	0	1	0	0	1	-	GCA_003003495.1	1433950	1433972	sgRNA0539	ACAATTTGGTAAATTGTTCANGG	TGGATTTGGTCGCTTGCTCTGGG	8	GCA_003003495.1:1433950-1433972	100	141966				1.79838e-05
0	0	0	1	1	0	0	0	0	0	1	0	0	0	0	0	1	1	1	0	-	GCA_003003495.1	1427974	1427996	sgRNA0539	ACAATTTGGTAAATTGTTCANGG	ACAGATTGGTTAATTGCAGAAGG	6	GCA_003003495.1:1427974-1427996	100	141967				3.37624e-05
1	0	0	0	0	0	1	1	1	0	0	0	0	1	0	1	1	0	1	0	-	GCA_003003495.1	1411760	1411782	sgRNA0539	ACAATTTGGTAAATTGTTCANGG	TCAATTGACTAAAATCATGAAGG	8	GCA_003003495.1:1411760-1411782	100	141968				1.46806e-06
1	1	0	1	0	0	0	0	1	0	0	0	0	1	0	1	0	0	1	1	-	GCA_003003495.1	1408501	1408523	sgRNA0539	ACAATTTGGTAAATTGTTCANGG	CGAGTTTGATAAACTCTTGCTGG	8	GCA_003003495.1:1408501-1408523	100	141969				1.46806e-06
1	0	0	0	0	0	1	0	1	1	0	1	1	0	0	1	0	1	0	0	-	GCA_003003495.1	1398246	1398268	sgRNA0539	ACAATTTGGTAAATTGTTCANGG	TCAATTGGAGAGTTTCTACAAGG	8	GCA_003003495.1:1398246-1398268	100	141970				7.38553e-06
0	1	0	0	0	0	0	0	1	1	1	1	0	0	0	0	0	1	1	1	-	GCA_003003495.1	1396883	1396905	sgRNA0539	ACAATTTGGTAAATTGTTCANGG	AAAATTTGAGCGATTGTATCTGG	8	GCA_003003495.1:1396883-1396905	100	141971	SPV_1377	complete	23	8.66592e-07	0.519152
0	0	0	0	0	0	1	0	1	0	0	1	1	1	0	0	1	1	0	1	-	GCA_003003495.1	1394866	1394888	sgRNA0539	ACAATTTGGTAAATTGTTCANGG	ACAATTAGTTATTCTGCGCCAGG	8	GCA_003003495.1:1394866-1394888	100	141972				2.47598e-07
0	1	1	0	1	0	0	0	1	0	1	0	0	0	0	1	0	1	1	0	-	GCA_003003495.1	1370287	1370309	sgRNA0539	ACAATTTGGTAAATTGTTCANGG	ATTACTTGTTCAATTTTCAAGGG	8	GCA_003003495.1:1370287-1370309	100	141973				5.13822e-06
0	0	1	0	0	0	0	1	1	0	0	1	1	1	0	1	0	0	1	0	-	GCA_003003495.1	1369602	1369624	sgRNA0539	ACAATTTGGTAAATTGTTCANGG	ACCATTTTATAGTCTATTAAAGG	8	GCA_003003495.1:1369602-1369624	100	141974				2.11015e-06
0	1	0	1	1	0	1	0	1	0	0	0	0	0	0	0	1	0	1	1	-	GCA_003003495.1	1367106	1367128	sgRNA0539	ACAATTTGGTAAATTGTTCANGG	AAATATGGCTAAATTGATTCCGG	8	GCA_003003495.1:1367106-1367128	100	141975				1.25116e-05
1	0	0	1	0	0	1	0	0	1	0	0	0	0	0	1	1	1	1	0	-	GCA_003003495.1	1347040	1347062	sgRNA0539	ACAATTTGGTAAATTGTTCANGG	TCAGTTAGGGAAATTTGAAACGG	8	GCA_003003495.1:1347040-1347062	100	141976				1.46806e-06
1	1	0	0	0	1	0	0	0	1	1	0	0	0	0	0	1	1	1	0	-	GCA_003003495.1	1343989	1344011	sgRNA0539	ACAATTTGGTAAATTGTTCANGG	TGAATATGGATAATTGAATATGG	8	GCA_003003495.1:1343989-1344011	100	141977				5.13822e-06
0	0	1	0	0	0	0	1	1	1	1	1	0	0	0	0	1	1	0	0	-	GCA_003003495.1	1337536	1337558	sgRNA0539	ACAATTTGGTAAATTGTTCANGG	ACTATTTCAAGTATTGACCATGG	8	GCA_003003495.1:1337536-1337558	100	141978				7.38553e-06
1	1	1	0	0	0	0	0	1	0	0	1	0	1	1	0	0	0	0	1	-	GCA_003003495.1	1331971	1331993	sgRNA0539	ACAATTTGGTAAATTGTTCANGG	TTTATTTGATATAGAGTTCTTGG	8	GCA_003003495.1:1331971-1331993	100	141979	SPV_1312	3-PAM	22	5.13822e-06	1
1	1	0	0	0	0	1	0	1	1	0	0	0	0	0	1	1	0	0	1	-	GCA_003003495.1	1331341	1331363	sgRNA0539	ACAATTTGGTAAATTGTTCANGG	GTAATTGGTCAAATTCATCCAGG	8	GCA_003003495.1:1331341-1331363	100	141980	SPV_1312	complete	23	5.13822e-06	0.406604
1	0	0	0	0	0	1	0	0	1	0	1	1	0	0	1	0	1	0	0	-	GCA_003003495.1	1315992	1316014	sgRNA0539	ACAATTTGGTAAATTGTTCANGG	CCAATTAGGAAGTTTCTACACGG	7	GCA_003003495.1:1315992-1316014	100	141981				2.95421e-05
0	1	0	1	0	0	0	0	0	1	0	1	1	1	0	1	0	1	0	0	-	GCA_003003495.1	1313751	1313773	sgRNA0539	ACAATTTGGTAAATTGTTCANGG	AGAGTTTGGGACTATTTACAGGG	8	GCA_003003495.1:1313751-1313773	100	141982				2.11015e-06
1	0	0	0	0	0	0	1	0	1	1	0	0	0	1	1	1	0	1	0	-	GCA_003003495.1	1301882	1301904	sgRNA0539	ACAATTTGGTAAATTGTTCANGG	CCAATTTTGGGAATCTGTTATGG	8	GCA_003003495.1:1301882-1301904	100	141983				6.02901e-07
0	1	0	1	0	0	1	1	1	1	0	0	0	1	0	1	0	0	0	0	-	GCA_003003495.1	1281708	1281730	sgRNA0539	ACAATTTGGTAAATTGTTCANGG	AAAGTTCTTGAAAATTTTCATGG	8	GCA_003003495.1:1281708-1281730	100	141984				4.37905e-05
0	0	0	1	1	0	0	0	0	1	1	0	1	1	1	0	0	0	1	0	-	GCA_003003495.1	1276915	1276937	sgRNA0539	ACAATTTGGTAAATTGTTCANGG	ACAGGTTGGGTACAAGTTAATGG	8	GCA_003003495.1:1276915-1276937	100	141985				2.11015e-06
0	0	1	0	1	0	0	0	0	1	0	0	1	1	1	0	0	0	1	1	-	GCA_003003495.1	1264064	1264086	sgRNA0539	ACAATTTGGTAAATTGTTCANGG	ACCAATTGGAAAGAGGTTGGTGG	8	GCA_003003495.1:1264064-1264086	100	141986				6.02901e-07
0	1	1	0	0	0	0	1	1	1	0	1	0	0	0	0	0	1	1	0	-	GCA_003003495.1	1258531	1258553	sgRNA0539	ACAATTTGGTAAATTGTTCANGG	AACATTTTCCAGATTGTCTAGGG	8	GCA_003003495.1:1258531-1258553	100	141987	SPV_1225	complete	23	1.79838e-05	0.975981
0	0	1	0	0	0	0	0	1	0	0	0	0	1	1	1	1	0	1	1	-	GCA_003003495.1	1238941	1238963	sgRNA0539	ACAATTTGGTAAATTGTTCANGG	ACCATTTGCTAAAAATATGGTGG	8	GCA_003003495.1:1238941-1238963	100	141988				2.02121e-08
0	0	0	0	1	0	1	0	1	1	0	0	0	1	0	1	0	0	1	1	-	GCA_003003495.1	1229526	1229548	sgRNA0539	ACAATTTGGTAAATTGTTCANGG	ACAAGTAGAAAAACTATTAGAGG	8	GCA_003003495.1:1229526-1229548	100	141989				6.02901e-07
0	1	0	0	0	1	1	1	1	1	0	0	0	0	0	1	0	0	1	0	-	GCA_003003495.1	1207464	1207486	sgRNA0539	ACAATTTGGTAAATTGTTCANGG	ATAATAAAAGAAATTTTTAATGG	8	GCA_003003495.1:1207464-1207486	100	141990				4.37905e-05
1	1	1	1	0	0	0	0	0	1	0	0	0	1	0	0	1	0	1	0	-	GCA_003003495.1	1200265	1200287	sgRNA0539	ACAATTTGGTAAATTGTTCANGG	TACGTTTGGCAAAATGGTGATGG	8	GCA_003003495.1:1200265-1200287	100	141991				1.25116e-05
0	1	1	1	0	0	0	0	1	0	0	1	0	0	0	1	0	1	1	0	-	GCA_003003495.1	1188761	1188783	sgRNA0539	ACAATTTGGTAAATTGTTCANGG	AGCGTTTGCTACATTTTCAAAGG	8	GCA_003003495.1:1188761-1188783	100	141992	SPV_1158	complete	23	5.13822e-06	0.981873
0	0	0	1	0	0	1	0	1	1	0	0	0	0	1	1	1	0	1	0	-	GCA_003003495.1	1181627	1181649	sgRNA0539	ACAATTTGGTAAATTGTTCANGG	ACAGTTCGTAAAATCTCTAACGG	8	GCA_003003495.1:1181627-1181649	100	141993				6.02901e-07
1	1	0	0	1	0	1	1	1	0	0	0	0	0	0	1	1	0	0	0	-	GCA_003003495.1	1177050	1177072	sgRNA0539	ACAATTTGGTAAATTGTTCANGG	CGAAGTCAATAAATTCATCAAGG	8	GCA_003003495.1:1177050-1177072	100	141994				0.00010663
0	1	1	0	1	1	0	1	0	0	0	0	0	1	0	0	0	0	1	1	-	GCA_003003495.1	1174196	1174218	sgRNA0539	ACAATTTGGTAAATTGTTCANGG	AGCAAGTTGTAAAATGTTTCTGG	8	GCA_003003495.1:1174196-1174218	100	141995	SPV_1140	complete	23	3.04657e-05	0.00868307
1	1	0	1	0	0	0	0	1	0	0	0	0	0	0	0	1	1	1	1	-	GCA_003003495.1	1173736	1173758	sgRNA0539	ACAATTTGGTAAATTGTTCANGG	TAACTTTGTTAAATTGCAAGAGG	8	GCA_003003495.1:1173736-1173758	100	141996				1.46806e-06
0	1	0	0	0	0	0	1	1	1	1	0	0	1	0	0	1	1	0	0	-	GCA_003003495.1	1166183	1166205	sgRNA0539	ACAATTTGGTAAATTGTTCANGG	AGAATTTATGTAACTGAACACGG	8	GCA_003003495.1:1166183-1166205	100	141997				2.11015e-06
0	1	0	0	1	0	0	0	0	0	1	0	1	1	0	1	0	0	1	1	-	GCA_003003495.1	1162350	1162372	sgRNA0539	ACAATTTGGTAAATTGTTCANGG	AAAAATTGGTCATATTTTTTGGG	8	GCA_003003495.1:1162350-1162372	100	141998	SPV_1130	complete	23	6.02901e-07	0.884371
0	1	0	0	0	1	0	0	0	1	0	0	1	0	0	1	1	0	0	0	-	GCA_003003495.1	1149770	1149792	sgRNA0539	ACAATTTGGTAAATTGTTCANGG	AAAATGTGGCAACTTCCTCATGG	6	GCA_003003495.1:1149770-1149792	100	141999				0.000118169
1	1	0	0	0	0	0	0	1	1	1	1	0	1	0	1	0	0	0	0	-	GCA_003003495.1	1149147	1149169	sgRNA0539	ACAATTTGGTAAATTGTTCANGG	TAAATTTGAAGTAATATTCAAGG	8	GCA_003003495.1:1149147-1149169	100	142000				7.38553e-06
0	1	0	0	1	0	0	0	1	1	0	0	0	1	1	1	0	0	1	0	-	GCA_003003495.1	1143222	1143244	sgRNA0539	ACAATTTGGTAAATTGTTCANGG	AGAAATTGCCAAAGAATTAACGG	8	GCA_003003495.1:1143222-1143244	100	142001				6.02901e-07
0	0	0	0	1	0	0	0	0	0	1	0	1	1	1	1	1	0	0	1	-	GCA_003003495.1	1124046	1124068	sgRNA0539	ACAATTTGGTAAATTGTTCANGG	ACAACTTGGTCAGGAAATCTTGG	8	GCA_003003495.1:1124046-1124068	100	142002				7.07422e-08
0	1	0	1	0	1	0	1	1	0	1	0	1	0	0	1	0	0	0	0	-	GCA_003003495.1	1121542	1121564	sgRNA0539	ACAATTTGGTAAATTGTTCANGG	AGATTGTTTTTATTTTTTCAAGG	8	GCA_003003495.1:1121542-1121564	100	142003	SPV_1090	3-PAM	14	0.000153267	1
1	0	1	0	1	0	1	0	0	0	0	0	0	0	0	0	1	0	0	1	-	GCA_003003495.1	1119352	1119374	sgRNA0539	ACAATTTGGTAAATTGTTCANGG	TCCAGTCGGTAAATTGATCTTGG	6	GCA_003003495.1:1119352-1119374	100	142004				0.000700648
1	0	0	1	0	0	1	1	1	1	0	1	0	0	0	0	1	0	0	0	-	GCA_003003495.1	1118694	1118716	sgRNA0539	ACAATTTGGTAAATTGTTCANGG	CCATTTGCCAATATTGCTCATGG	8	GCA_003003495.1:1118694-1118716	100	142005				0.000153267
0	0	1	0	0	0	0	1	1	1	0	0	0	1	0	1	0	1	1	0	-	GCA_003003495.1	1111578	1111600	sgRNA0539	ACAATTTGGTAAATTGTTCANGG	ACTATTTTTGAAACTTTGAATGG	8	GCA_003003495.1:1111578-1111600	100	142006				6.02901e-07
1	1	0	0	1	1	1	1	0	1	0	0	0	0	0	0	1	0	0	0	-	GCA_003003495.1	1095493	1095515	sgRNA0539	ACAATTTGGTAAATTGTTCANGG	GGAACCAAGAAAATTGGTCATGG	8	GCA_003003495.1:1095493-1095515	100	142007				0.000908753
0	0	1	0	0	0	1	0	0	0	0	1	1	1	1	1	0	0	0	0	-	GCA_003003495.1	1066276	1066298	sgRNA0539	ACAATTTGGTAAATTGTTCANGG	ACCATTGGGTACCAGATTCAAGG	7	GCA_003003495.1:1066276-1066298	100	142008				8.44061e-06
1	0	0	0	0	0	0	0	0	0	1	0	0	1	1	1	1	1	1	0	-	GCA_003003495.1	1044911	1044933	sgRNA0539	ACAATTTGGTAAATTGTTCANGG	CCAATTTGGTCAAAATAGGATGG	8	GCA_003003495.1:1044911-1044933	100	142009				2.02121e-08
1	1	0	0	1	0	1	0	1	1	0	0	0	1	0	0	0	0	0	1	-	GCA_003003495.1	1034659	1034681	sgRNA0539	ACAATTTGGTAAATTGTTCANGG	TTAAATAGTGAAACTGTTCCTGG	8	GCA_003003495.1:1034659-1034681	100	142010				4.37905e-05
0	1	1	0	0	0	1	0	0	0	1	0	0	1	0	0	1	0	1	1	-	GCA_003003495.1	1033700	1033722	sgRNA0539	ACAATTTGGTAAATTGTTCANGG	ATTATTGGGTCAAATGGTTGTGG	8	GCA_003003495.1:1033700-1033722	100	142011				1.46806e-06
0	1	0	0	1	0	0	1	1	1	0	0	0	1	1	0	0	0	0	0	-	GCA_003003495.1	1030276	1030298	sgRNA0539	ACAATTTGGTAAATTGTTCANGG	AGAACTTTAGAAAAAGTTCATGG	7	GCA_003003495.1:1030276-1030298	100	142012				7.19351e-05
1	0	0	0	1	1	0	1	1	0	1	0	0	0	0	1	0	1	0	0	-	GCA_003003495.1	1012949	1012971	sgRNA0539	ACAATTTGGTAAATTGTTCANGG	TCAAAATATTTAATTATGCACGG	8	GCA_003003495.1:1012949-1012971	100	142013				4.37905e-05
1	1	0	0	1	0	0	1	0	0	1	0	0	0	0	1	1	0	1	0	-	GCA_003003495.1	1008386	1008408	sgRNA0539	ACAATTTGGTAAATTGTTCANGG	GAAAGTTTGTCAATTAATAAGGG	8	GCA_003003495.1:1008386-1008408	100	142014				1.25116e-05
0	1	0	0	0	0	1	0	1	1	0	1	0	1	0	1	0	0	1	0	-	GCA_003003495.1	1008287	1008309	sgRNA0539	ACAATTTGGTAAATTGTTCANGG	AAAATTAGTGATAATATTTACGG	8	GCA_003003495.1:1008287-1008309	100	142015				2.11015e-06
0	1	1	0	0	0	0	1	1	0	0	0	0	1	0	1	0	0	1	1	-	GCA_003003495.1	1007463	1007485	sgRNA0539	ACAATTTGGTAAATTGTTCANGG	ATGATTTATTAAACTATTGTAGG	8	GCA_003003495.1:1007463-1007485	100	142016				1.46806e-06
0	1	0	1	0	1	0	0	0	0	0	0	0	0	1	1	0	1	1	1	-	GCA_003003495.1	1006694	1006716	sgRNA0539	ACAATTTGGTAAATTGTTCANGG	AAATTATGGTAAATAATCTCTGG	8	GCA_003003495.1:1006694-1006716	100	142017				4.19447e-07
1	1	0	0	0	0	0	0	1	1	1	0	0	1	1	1	0	0	0	0	-	GCA_003003495.1	1004928	1004950	sgRNA0539	ACAATTTGGTAAATTGTTCANGG	TTAATTTGTATAAAGATTCATGG	8	GCA_003003495.1:1004928-1004950	100	142018				2.11015e-06
0	1	0	0	1	0	1	1	1	0	1	1	0	0	0	0	0	0	0	1	-	GCA_003003495.1	1000439	1000461	sgRNA0539	ACAATTTGGTAAATTGTTCANGG	AGAAATGCTTTTATTGTTCTTGG	8	GCA_003003495.1:1000439-1000461	100	142019				0.000153267
0	0	0	0	1	1	1	0	1	0	1	0	0	1	0	1	1	0	0	0	-	GCA_003003495.1	995859	995881	sgRNA0539	ACAATTTGGTAAATTGTTCANGG	ACAACAAGTTGAACTCATCAAGG	8	GCA_003003495.1:995859-995881	100	142020				5.13822e-06
0	0	0	0	1	0	0	1	0	1	1	1	0	0	0	1	0	1	1	0	-	GCA_003003495.1	991268	991290	sgRNA0539	ACAATTTGGTAAATTGTTCANGG	ACAAGTTTGACTATTCTAAAGGG	8	GCA_003003495.1:991268-991290	100	142021				2.11015e-06
1	0	1	1	0	0	1	0	1	0	0	0	0	0	0	0	0	1	1	0	-	GCA_003003495.1	956343	956365	sgRNA0539	ACAATTTGGTAAATTGTTCANGG	GCTTTTAGCTAAATTGTCTATGG	7	GCA_003003495.1:956343-956365	100	142022				0.000175162
0	1	0	0	0	0	0	1	0	0	0	0	0	0	1	0	1	1	1	0	-	GCA_003003495.1	948674	948696	sgRNA0539	ACAATTTGGTAAATTGTTCANGG	AGAATTTAGTAAATGGAAAATGG	6	GCA_003003495.1:948674-948696	100	142023				9.64641e-06
1	0	0	0	0	1	1	0	0	1	0	1	0	0	0	1	1	0	0	1	-	GCA_003003495.1	941816	941838	sgRNA0539	ACAATTTGGTAAATTGTTCANGG	TCAATCAGGAAGATTTGTCTGGG	8	GCA_003003495.1:941816-941838	100	142024				5.13822e-06
1	0	0	1	0	0	0	0	0	1	0	0	1	0	0	0	1	1	1	1	-	GCA_003003495.1	921475	921497	sgRNA0539	ACAATTTGGTAAATTGTTCANGG	TCAGTTTGGAAACTTGAAGCAGG	8	GCA_003003495.1:921475-921497	100	142025				6.02901e-07
0	1	1	0	0	0	0	1	1	0	1	1	0	0	1	1	0	0	0	0	-	GCA_003003495.1	891792	891814	sgRNA0539	ACAATTTGGTAAATTGTTCANGG	AAGATTTTCTTGATCCTTCATGG	8	GCA_003003495.1:891792-891814	100	142026	SPV_0878	complete	23	1.79838e-05	0.833689
0	0	1	0	1	0	0	0	0	1	1	0	1	0	1	1	1	0	0	0	-	GCA_003003495.1	885860	885882	sgRNA0539	ACAATTTGGTAAATTGTTCANGG	ACGACTTGGCCAGTATCTCAAGG	8	GCA_003003495.1:885860-885882	100	142027				2.11015e-06
0	1	0	0	0	0	1	1	1	0	1	0	1	0	0	0	1	0	1	0	-	GCA_003003495.1	880212	880234	sgRNA0539	ACAATTTGGTAAATTGTTCANGG	AAAATTCCTTGATTTGATAATGG	8	GCA_003003495.1:880212-880234	100	142028	SPV_0865	complete	23	1.79838e-05	0.598281
0	1	1	0	0	1	0	0	1	0	1	1	1	1	0	0	0	0	0	0	-	GCA_003003495.1	862269	862291	sgRNA0539	ACAATTTGGTAAATTGTTCANGG	AGTATGTGCTTTTATGTTCAAGG	8	GCA_003003495.1:862269-862291	100	142029	SPV_0846	complete	23	6.29432e-05	0.389129
0	1	0	0	0	0	1	1	0	0	0	0	0	1	1	0	0	1	1	1	-	GCA_003003495.1	842038	842060	sgRNA0539	ACAATTTGGTAAATTGTTCANGG	AAAATTCTGTAAAAAGTAGTTGG	8	GCA_003003495.1:842038-842060	100	142030	SPV_0822	complete	23	4.19447e-07	0.99816
0	1	1	0	0	1	1	1	1	0	0	0	0	0	0	1	0	1	0	0	-	GCA_003003495.1	826823	826845	sgRNA0539	ACAATTTGGTAAATTGTTCANGG	AGGATGGCCTAAATTATCCAAGG	8	GCA_003003495.1:826823-826845	100	142031	SPV_0809	complete	23	0.00010663	0.118376
1	0	0	0	1	1	0	1	1	0	0	0	0	1	1	0	1	0	0	0	-	GCA_003003495.1	824071	824093	sgRNA0539	ACAATTTGGTAAATTGTTCANGG	GCAAGATAATAAAGCGCTCACGG	8	GCA_003003495.1:824071-824093	100	142032	SPV_0805	complete	23	1.25116e-05	0.866226
1	1	0	0	0	1	0	0	1	0	0	0	0	0	1	1	0	0	0	1	-	GCA_003003495.1	818793	818815	sgRNA0539	ACAATTTGGTAAATTGTTCANGG	TAAATCTGCTAAATCTTTCTTGG	7	GCA_003003495.1:818793-818815	100	142033	SPV_0802	complete	23	2.05529e-05	0.500237
0	1	0	1	0	1	0	0	0	1	0	0	1	0	1	1	0	0	1	0	-	GCA_003003495.1	813955	813977	sgRNA0539	ACAATTTGGTAAATTGTTCANGG	ATAGTCTGGCAATTCTTTTAGGG	8	GCA_003003495.1:813955-813977	100	142034	SPV_0796	complete	23	5.13822e-06	0.853026
1	0	0	0	0	1	0	1	0	0	0	0	0	1	1	0	1	1	0	0	-	GCA_003003495.1	786579	786601	sgRNA0539	ACAATTTGGTAAATTGTTCANGG	GCAATATCGTAAACAGACCAAGG	7	GCA_003003495.1:786579-786601	100	142035	SPV_0774	complete	23	5.87225e-06	0.228847
0	0	1	0	0	0	0	0	0	0	1	1	1	1	0	0	1	0	1	1	-	GCA_003003495.1	773201	773223	sgRNA0539	ACAATTTGGTAAATTGTTCANGG	ACCATTTGGTCCCATGATAGCGG	8	GCA_003003495.1:773201-773223	100	142036	SPV_0762	complete	23	2.47598e-07	0.125668
1	0	0	0	0	0	1	1	0	1	0	0	0	0	0	1	0	1	1	1	-	GCA_003003495.1	750600	750622	sgRNA0539	ACAATTTGGTAAATTGTTCANGG	TCAATTCTGAAAATTCTCTTTGG	8	GCA_003003495.1:750600-750622	100	142037	SPV_0738	complete	23	1.46806e-06	0.536785
0	1	1	0	1	0	0	1	0	0	1	0	1	0	1	0	1	0	0	0	-	GCA_003003495.1	736968	736990	sgRNA0539	ACAATTTGGTAAATTGTTCANGG	ATGAGTTCGTGAGTGGGTCAAGG	8	GCA_003003495.1:736968-736990	100	142038	SPV_0721	complete	23	4.37905e-05	0.674065
0	1	1	1	0	0	0	1	0	0	1	1	1	0	0	0	0	0	0	1	-	GCA_003003495.1	736216	736238	sgRNA0539	ACAATTTGGTAAATTGTTCANGG	AATCTTTAGTCCGTTGTTCTTGG	8	GCA_003003495.1:736216-736238	100	142039	SPV_0720	complete	23	0.000153267	0.97191
0	0	0	0	1	0	1	0	1	0	1	1	0	1	0	0	1	0	1	0	-	GCA_003003495.1	729325	729347	sgRNA0539	ACAATTTGGTAAATTGTTCANGG	ACAAGTAGATTGACTGATGAAGG	8	GCA_003003495.1:729325-729347	100	142040				2.11015e-06
0	1	1	0	1	1	1	0	1	0	0	0	0	0	1	0	0	0	0	1	-	GCA_003003495.1	706909	706931	sgRNA0539	ACAATTTGGTAAATTGTTCANGG	AACAAAGGATAAATAGTTCCTGG	8	GCA_003003495.1:706909-706931	100	142041	SPV_0691	complete	23	0.00010663	0.422819
1	0	0	0	1	0	0	1	0	1	0	0	0	0	1	0	1	0	1	0	-	GCA_003003495.1	690683	690705	sgRNA0539	ACAATTTGGTAAATTGTTCANGG	GCAAATTTGGAAATAGATAAAGG	7	GCA_003003495.1:690683-690705	100	142042	SPV_0670	complete	23	2.05529e-05	0.570787
1	0	0	1	1	0	0	0	1	0	0	1	1	1	0	1	0	0	0	0	-	GCA_003003495.1	677045	677067	sgRNA0539	ACAATTTGGTAAATTGTTCANGG	CCATCTTGATATCATCTTCACGG	8	GCA_003003495.1:677045-677067	100	142043	SPV_0658	complete	23	1.79838e-05	0.607032
0	1	0	1	1	0	1	0	1	0	0	1	0	0	0	1	0	0	0	0	-	GCA_003003495.1	662144	662166	sgRNA0539	ACAATTTGGTAAATTGTTCANGG	AGACATCGATAGATTTTTCAAGG	7	GCA_003003495.1:662144-662166	100	142044	SPV_0641	complete	23	0.000613067	0.675705
1	1	0	0	0	0	0	0	1	1	0	0	1	0	0	0	0	1	1	1	-	GCA_003003495.1	650889	650911	sgRNA0539	ACAATTTGGTAAATTGTTCANGG	TTAATTTGTGAACTTGTAATTGG	8	GCA_003003495.1:650889-650911	100	142045	SPV_0629	complete	23	2.11015e-06	0.0219124
0	1	0	1	1	0	0	0	1	1	0	0	0	0	0	1	1	1	0	0	-	GCA_003003495.1	637491	637513	sgRNA0539	ACAATTTGGTAAATTGTTCANGG	AGATATTGAAAAATTAGGCAAGG	8	GCA_003003495.1:637491-637513	100	142046				5.13822e-06
0	0	0	0	1	1	0	0	0	0	0	0	0	1	1	1	1	1	0	1	-	GCA_003003495.1	633797	633819	sgRNA0539	ACAATTTGGTAAATTGTTCANGG	ACAAAATGGTAAAAGAGGCTCGG	8	GCA_003003495.1:633797-633819	100	142047				4.92164e-08
0	1	0	0	1	0	1	1	1	0	1	0	0	0	0	1	0	0	0	1	-	GCA_003003495.1	625818	625840	sgRNA0539	ACAATTTGGTAAATTGTTCANGG	ATAACTCTTTCAATTCTTCGAGG	8	GCA_003003495.1:625818-625840	100	142048	SPV_0600	complete	23	4.37905e-05	0.0299658
1	0	0	0	0	1	0	1	0	0	1	0	0	1	0	1	0	0	1	1	-	GCA_003003495.1	574092	574114	sgRNA0539	ACAATTTGGTAAATTGTTCANGG	GCAATCTCGTCAAATTTTTCAGG	8	GCA_003003495.1:574092-574114	100	142049	SPV_0558	complete	23	1.46806e-06	0.575016
0	1	0	0	0	0	1	1	0	1	0	1	1	0	0	0	1	0	0	1	-	GCA_003003495.1	573431	573453	sgRNA0539	ACAATTTGGTAAATTGTTCANGG	ATAATTCTGGATTTTGATCCAGG	8	GCA_003003495.1:573431-573453	100	142050	SPV_0558	complete	23	1.79838e-05	0.471928
0	1	0	0	0	1	0	1	0	1	1	1	0	0	0	0	0	1	0	1	-	GCA_003003495.1	566838	566860	sgRNA0539	ACAATTTGGTAAATTGTTCANGG	ATAATCTTGCCGATTGTCCTGGG	8	GCA_003003495.1:566838-566860	100	142051	SPV_0554	complete	23	1.79838e-05	0.270103
0	1	0	0	0	1	1	1	1	0	1	0	0	0	0	0	0	1	1	0	-	GCA_003003495.1	557687	557709	sgRNA0539	ACAATTTGGTAAATTGTTCANGG	AAAATAACCTGAATTGTAAAAGG	8	GCA_003003495.1:557687-557709	100	142052	SPV_0543	complete	23	4.37905e-05	0.390288
1	0	0	1	0	1	0	0	1	0	1	0	0	1	1	0	0	0	0	1	-	GCA_003003495.1	555913	555935	sgRNA0539	ACAATTTGGTAAATTGTTCANGG	CCACTGTGATCAAGAGTTCTGGG	8	GCA_003003495.1:555913-555935	100	142053	SPV_0541	complete	23	5.13822e-06	0.883362
0	1	0	0	0	0	0	0	1	1	0	1	0	1	1	1	0	1	0	0	-	GCA_003003495.1	555335	555357	sgRNA0539	ACAATTTGGTAAATTGTTCANGG	ATAATTTGAAAGAGCTTGCAGGG	8	GCA_003003495.1:555335-555357	100	142054				2.47598e-07
0	1	0	1	0	0	0	0	1	0	0	0	1	0	0	1	1	1	1	0	-	GCA_003003495.1	549843	549865	sgRNA0539	ACAATTTGGTAAATTGTTCANGG	AAAGTTTGATAAGTTTCATAAGG	8	GCA_003003495.1:549843-549865	100	142055	SPV_0536	complete	23	6.02901e-07	0.257851
1	0	1	1	0	1	1	0	0	0	1	0	1	0	1	0	0	0	0	0	-	GCA_003003495.1	541091	541113	sgRNA0539	ACAATTTGGTAAATTGTTCANGG	TCGCTGAGGTTATTCGTTCAGGG	8	GCA_003003495.1:541091-541113	100	142056				0.000373204
1	0	0	1	0	0	0	0	1	0	0	1	1	1	0	0	1	0	1	0	-	GCA_003003495.1	540286	540308	sgRNA0539	ACAATTTGGTAAATTGTTCANGG	TCAGTTTGTTACCGTGATTAAGG	8	GCA_003003495.1:540286-540308	100	142057				2.11015e-06
1	0	0	0	0	0	0	1	1	1	1	0	0	1	0	0	1	0	0	0	-	GCA_003003495.1	538005	538027	sgRNA0539	ACAATTTGGTAAATTGTTCANGG	TCAATTTTTGCAAGTGGTCAAGG	7	GCA_003003495.1:538005-538027	100	142058	SPV_0526	complete	23	2.95421e-05	0.658906
1	0	1	0	0	0	1	0	1	1	0	1	0	0	0	1	0	0	1	0	-	GCA_003003495.1	533765	533787	sgRNA0539	ACAATTTGGTAAATTGTTCANGG	GCTATTGGTGATATTTTTAAAGG	8	GCA_003003495.1:533765-533787	100	142059	SPV_0523	complete	23	1.79838e-05	0.102432
0	1	0	0	0	1	1	1	0	0	0	0	0	1	0	1	0	0	0	1	-	GCA_003003495.1	533014	533036	sgRNA0539	ACAATTTGGTAAATTGTTCANGG	ATAATACTGTAAAATTTTCCGGG	7	GCA_003003495.1:533014-533036	100	142060	SPV_0522	complete	23	5.00463e-05	0.1392
1	0	0	0	0	0	0	1	0	1	0	0	0	1	1	1	0	0	0	1	-	GCA_003003495.1	520493	520515	sgRNA0539	ACAATTTGGTAAATTGTTCANGG	CCAATTTAGCAAAAACTTCTTGG	7	GCA_003003495.1:520493-520515	100	142061	SPV_0510	complete	23	2.4116e-06	0.251459
0	1	0	1	0	0	0	0	1	1	0	0	0	0	1	1	0	1	0	1	-	GCA_003003495.1	476214	476236	sgRNA0539	ACAATTTGGTAAATTGTTCANGG	AGATTTTGCCAAATCTTCCCAGG	8	GCA_003003495.1:476214-476236	100	142062	SPV_0465	complete	23	6.02901e-07	0.613437
1	0	1	1	0	0	0	1	0	1	0	0	0	1	0	0	1	1	0	0	-	GCA_003003495.1	475242	475264	sgRNA0539	ACAATTTGGTAAATTGTTCANGG	TCCCTTTTGAAAAATGAACAGGG	8	GCA_003003495.1:475242-475264	100	142063	SPV_0464	complete	23	1.25116e-05	0.544429
0	1	1	0	1	1	1	0	0	1	0	0	0	1	1	0	0	0	0	0	-	GCA_003003495.1	466087	466109	sgRNA0539	ACAATTTGGTAAATTGTTCANGG	AGGAACGGGGAAAACGTTCATGG	8	GCA_003003495.1:466087-466109	100	142064				0.00010663
1	0	0	0	1	0	1	0	0	0	0	0	1	1	0	1	0	0	1	1	-	GCA_003003495.1	452574	452596	sgRNA0539	ACAATTTGGTAAATTGTTCANGG	CCAACTAGGTAATCTTTTTTCGG	8	GCA_003003495.1:452574-452596	100	142065	SPV_0444	complete	23	1.46806e-06	0.700827
1	0	0	0	0	0	1	1	1	1	0	0	0	0	1	0	0	0	1	1	-	GCA_003003495.1	452538	452560	sgRNA0539	ACAATTTGGTAAATTGTTCANGG	TCAATTCCCAAAATAGTTTTCGG	8	GCA_003003495.1:452538-452560	100	142066	SPV_0444	complete	23	5.13822e-06	0.693565
0	1	0	0	0	0	0	0	0	1	1	1	0	0	1	1	0	1	1	0	-	GCA_003003495.1	452092	452114	sgRNA0539	ACAATTTGGTAAATTGTTCANGG	AGAATTTGGATTATCATAAACGG	8	GCA_003003495.1:452092-452114	100	142067	SPV_0444	complete	23	2.47598e-07	0.603591
1	0	1	0	1	1	0	1	0	0	1	0	0	0	0	0	0	1	0	1	-	GCA_003003495.1	451181	451203	sgRNA0539	ACAATTTGGTAAATTGTTCANGG	CCGAGATAGTTAATTGTCCTAGG	8	GCA_003003495.1:451181-451203	100	142068	SPV_0444	complete	23	0.00010663	0.41981
0	1	1	0	0	1	1	0	0	0	0	1	1	0	0	0	0	0	1	1	-	GCA_003003495.1	446234	446256	sgRNA0539	ACAATTTGGTAAATTGTTCANGG	ATGATAGGGTATTTTGTTTCTGG	8	GCA_003003495.1:446234-446256	100	142069	SPV_0442	complete	23	4.37905e-05	0.77224
1	0	1	1	1	0	0	1	1	0	0	0	0	1	0	0	1	0	0	0	-	GCA_003003495.1	444983	445005	sgRNA0539	ACAATTTGGTAAATTGTTCANGG	TCCTCTTTCTAAAATGCTCAAGG	8	GCA_003003495.1:444983-445005	100	142070				0.00010663
1	1	0	0	0	1	0	0	0	1	0	1	0	0	1	0	1	1	0	0	-	GCA_003003495.1	440333	440355	sgRNA0539	ACAATTTGGTAAATTGTTCANGG	CAAATCTGGAATATAGCGCAAGG	8	GCA_003003495.1:440333-440355	100	142071	SPV_0435	complete	23	5.13822e-06	0.602723
1	0	0	0	1	0	1	1	1	0	0	1	0	0	1	0	0	0	0	0	-	GCA_003003495.1	435432	435454	sgRNA0539	ACAATTTGGTAAATTGTTCANGG	CCAAATCTCTACATCGTTCAAGG	7	GCA_003003495.1:435432-435454	100	142072				0.000613067
0	0	1	0	0	0	1	1	0	1	0	1	1	0	0	1	0	0	0	1	-	GCA_003003495.1	435186	435208	sgRNA0539	ACAATTTGGTAAATTGTTCANGG	ACGATTATGCACTTTATTCGTGG	8	GCA_003003495.1:435186-435208	100	142073				1.79838e-05
1	0	1	1	0	0	0	1	0	1	0	0	1	0	1	0	0	0	0	1	-	GCA_003003495.1	434582	434604	sgRNA0539	ACAATTTGGTAAATTGTTCANGG	CCTTTTTTGAAATTAGTTCTGGG	8	GCA_003003495.1:434582-434604	100	142074				4.37905e-05
0	1	0	0	0	1	1	0	1	1	1	1	0	0	0	0	0	1	0	0	-	GCA_003003495.1	427595	427617	sgRNA0539	ACAATTTGGTAAATTGTTCANGG	ATAATCGGTGGCATTGTCCACGG	8	GCA_003003495.1:427595-427617	100	142075	SPV_0424	complete	23	6.29432e-05	0.883846
0	1	1	0	0	0	1	1	0	0	0	1	1	0	0	0	0	0	1	1	-	GCA_003003495.1	426022	426044	sgRNA0539	ACAATTTGGTAAATTGTTCANGG	AATATTCCGTATGTTGTTGGAGG	8	GCA_003003495.1:426022-426044	100	142076				4.37905e-05
0	1	0	1	0	0	1	1	0	0	0	0	1	1	1	1	0	0	0	0	-	GCA_003003495.1	409501	409523	sgRNA0539	ACAATTTGGTAAATTGTTCANGG	AAACTTCAGTAACACTTTCATGG	8	GCA_003003495.1:409501-409523	100	142077	SPV_0408	complete	23	1.25116e-05	0.958084
0	0	0	1	0	0	0	1	1	0	1	1	1	0	0	1	0	1	0	0	-	GCA_003003495.1	402673	402695	sgRNA0539	ACAATTTGGTAAATTGTTCANGG	ACACTTTCTTGTTTTTTGCAAGG	8	GCA_003003495.1:402673-402695	100	142078				7.38553e-06
0	1	0	1	0	0	1	0	1	1	0	0	0	1	0	1	0	0	0	1	-	GCA_003003495.1	398657	398679	sgRNA0539	ACAATTTGGTAAATTGTTCANGG	AGATTTCGAAAAAGTCTTCGCGG	8	GCA_003003495.1:398657-398679	100	142079				5.13822e-06
0	1	1	0	0	0	0	0	0	0	0	0	1	0	1	1	0	0	0	0	-	GCA_003003495.1	376622	376644	sgRNA0539	ACAATTTGGTAAATTGTTCANGG	AGTATTTGGTAACTCCTTCACGG	5	GCA_003003495.1:376622-376644	100	142080	SPV_0371	complete	23	0.000472674	0.961538
0	1	1	0	0	0	0	0	1	0	1	0	1	1	0	0	0	0	1	1	-	GCA_003003495.1	340560	340582	sgRNA0539	ACAATTTGGTAAATTGTTCANGG	AAGATTTGTTCAGGTGTTTCTGG	8	GCA_003003495.1:340560-340582	100	142081	SPV_0335	complete	23	2.11015e-06	0.981064
0	0	1	0	0	0	1	1	1	0	1	0	1	0	0	1	0	0	1	0	-	GCA_003003495.1	314151	314173	sgRNA0539	ACAATTTGGTAAATTGTTCANGG	ACGATTATATCACTTTTTTACGG	8	GCA_003003495.1:314151-314173	100	142082				1.79838e-05
0	1	1	1	0	0	0	0	0	1	0	1	0	0	0	1	0	0	0	1	-	GCA_003003495.1	312153	312175	sgRNA0539	ACAATTTGGTAAATTGTTCANGG	AGGCTTTGGCAGATTTTTCGCGG	7	GCA_003003495.1:312153-312175	100	142083	SPV_0311	complete	23	7.19351e-05	0.618297
1	0	0	0	1	0	1	0	0	1	0	0	0	0	1	0	0	1	1	1	-	GCA_003003495.1	309906	309928	sgRNA0539	ACAATTTGGTAAATTGTTCANGG	CCAAATGGGGAAATCGTCACTGG	8	GCA_003003495.1:309906-309928	100	142084				1.46806e-06
0	0	1	0	1	0	0	0	0	1	0	0	1	1	0	0	0	1	0	1	-	GCA_003003495.1	309080	309102	sgRNA0539	ACAATTTGGTAAATTGTTCANGG	ACTACTTGGGAAGATGTCCCAGG	7	GCA_003003495.1:309080-309102	100	142085				8.44061e-06
1	0	0	1	1	0	1	0	0	0	0	0	1	0	0	0	0	0	0	1	-	GCA_003003495.1	287610	287632	sgRNA0539	ACAATTTGGTAAATTGTTCANGG	GCAGATAGGTAACTTGTTCTTGG	6	GCA_003003495.1:287610-287632	100	142086	SPV_0287	complete	23	0.00245227	0.618673
0	0	0	1	1	0	1	0	0	0	1	0	1	0	1	1	1	0	0	0	-	GCA_003003495.1	268509	268531	sgRNA0539	ACAATTTGGTAAATTGTTCANGG	ACATATCGGTCACTCCCTCAAGG	8	GCA_003003495.1:268509-268531	100	142087	SPV_0269	5-tail	4	5.13822e-06	0
0	0	0	1	0	0	0	0	0	1	1	0	1	0	1	1	0	0	1	1	-	GCA_003003495.1	254370	254392	sgRNA0539	ACAATTTGGTAAATTGTTCANGG	ACAGTTTGGACAGTCCTTATGGG	8	GCA_003003495.1:254370-254392	100	142088	SPV_0254	complete	23	2.47598e-07	0.649805
0	0	1	0	0	1	0	0	0	0	0	0	1	1	0	1	1	1	0	1	-	GCA_003003495.1	248327	248349	sgRNA0539	ACAATTTGGTAAATTGTTCANGG	ACGATATGGTAACGTACCCCTGG	8	GCA_003003495.1:248327-248349	100	142089	SPV_0251	complete	23	1.72257e-07	0.790281
0	1	0	0	1	0	1	1	0	1	1	0	0	0	0	1	0	1	0	0	-	GCA_003003495.1	235345	235367	sgRNA0539	ACAATTTGGTAAATTGTTCANGG	AAAAGTCAGGTAATTCTCCAAGG	8	GCA_003003495.1:235345-235367	100	142090	SPV_0244	complete	23	4.37905e-05	0.270166
0	0	0	1	0	0	0	0	0	1	0	0	0	1	0	0	0	0	1	1	-	GCA_003003495.1	230251	230273	sgRNA0539	ACAATTTGGTAAATTGTTCANGG	ACAGTTTGGGAAACTGTTTGAGG	5	GCA_003003495.1:230251-230273	100	142091				5.54619e-05
1	1	1	1	0	0	0	1	0	0	0	1	1	0	0	0	0	1	0	0	-	GCA_003003495.1	208948	208970	sgRNA0539	ACAATTTGGTAAATTGTTCANGG	TGTTTTTAGTATTTTGTCCACGG	8	GCA_003003495.1:208948-208970	100	142092	SPV_0216	complete	23	0.000373204	0.845481
1	1	0	1	1	0	0	0	1	0	1	0	0	0	0	0	0	1	0	1	-	GCA_003003495.1	207787	207809	sgRNA0539	ACAATTTGGTAAATTGTTCANGG	TGAGCTTGTTCAATTGTACGTGG	8	GCA_003003495.1:207787-207809	100	142093	SPV_0214	complete	23	4.37905e-05	0.423701
0	1	0	0	1	0	1	0	1	1	0	0	1	0	0	1	0	0	1	0	-	GCA_003003495.1	206255	206277	sgRNA0539	ACAATTTGGTAAATTGTTCANGG	AAAAATCGAAAAGTTTTTTAGGG	8	GCA_003003495.1:206255-206277	100	142094	SPV_0213	complete	23	1.79838e-05	0.147516
1	1	0	0	1	1	1	0	1	0	1	0	0	0	0	0	1	0	0	0	-	GCA_003003495.1	205845	205867	sgRNA0539	ACAATTTGGTAAATTGTTCANGG	CAAAGACGTTCAATTGGTCAAGG	8	GCA_003003495.1:205845-205867	100	142095	SPV_0212	complete	23	0.000373204	0.557416
1	0	0	0	0	0	0	0	1	0	0	0	1	0	0	1	0	1	0	0	-	GCA_003003495.1	199964	199986	sgRNA0539	ACAATTTGGTAAATTGTTCANGG	TCAATTTGTTAAGTTTTGCACGG	5	GCA_003003495.1:199964-199986	100	142096	SPV_0199	complete	23	0.000194117	0.40729
0	0	1	0	0	0	0	0	0	1	0	1	1	1	1	1	1	0	0	0	-	GCA_003003495.1	199751	199773	sgRNA0539	ACAATTTGGTAAATTGTTCANGG	ACCATTTGGCATCCCAATCACGG	8	GCA_003003495.1:199751-199773	100	142097	SPV_0199	complete	23	2.47598e-07	0.0697306
0	0	1	1	1	0	1	0	1	0	0	0	0	1	0	0	1	0	1	0	-	GCA_003003495.1	176425	176447	sgRNA0539	ACAATTTGGTAAATTGTTCANGG	ACTGATAGCTAAAATGATTAAGG	8	GCA_003003495.1:176425-176447	100	142098	SPV_0172	complete	23	1.25116e-05	0.981679
0	1	1	1	0	1	0	1	0	1	1	0	0	0	0	1	0	0	0	0	-	GCA_003003495.1	161309	161331	sgRNA0539	ACAATTTGGTAAATTGTTCANGG	ATTTTGTCGCCAATTTTTCATGG	8	GCA_003003495.1:161309-161331	100	142099	SPV_0156	complete	23	0.000373204	0.996622
0	0	1	1	1	0	0	1	0	0	0	0	0	0	0	1	1	1	1	0	-	GCA_003003495.1	153562	153584	sgRNA0539	ACAATTTGGTAAATTGTTCANGG	ACCTGTTTGTAAATTCAAAAAGG	8	GCA_003003495.1:153562-153584	100	142100	SPV_0148	complete	23	3.57473e-06	0.641196
0	0	0	0	0	1	0	1	1	1	0	1	0	0	0	1	0	1	1	0	-	GCA_003003495.1	147177	147199	sgRNA0539	ACAATTTGGTAAATTGTTCANGG	ACAATCTCAGACATTTTATATGG	8	GCA_003003495.1:147177-147199	100	142101				2.11015e-06
1	1	1	0	0	0	0	0	1	0	1	1	0	1	0	0	0	1	0	0	-	GCA_003003495.1	139105	139127	sgRNA0539	ACAATTTGGTAAATTGTTCANGG	TGGATTTGTTCTAGTGTCCAAGG	8	GCA_003003495.1:139105-139127	100	142102	SPV_0135	complete	23	1.79838e-05	0.20241
1	0	1	0	0	0	1	1	0	1	0	1	0	0	0	1	0	1	0	0	-	GCA_003003495.1	136107	136129	sgRNA0539	ACAATTTGGTAAATTGTTCANGG	TCCATTATGAAGATTATCCAAGG	8	GCA_003003495.1:136107-136129	100	142103				4.37905e-05
0	0	0	1	1	0	1	1	0	1	1	0	1	1	0	0	0	0	0	0	-	GCA_003003495.1	108336	108358	sgRNA0539	ACAATTTGGTAAATTGTTCANGG	ACAGATAAGAGATATGTTCACGG	8	GCA_003003495.1:108336-108358	100	142104	SPV_0108	complete	23	0.000153267	0.371567
0	1	0	1	1	1	0	1	0	0	0	0	0	1	0	0	1	1	0	0	-	GCA_003003495.1	76768	76790	sgRNA0539	ACAATTTGGTAAATTGTTCANGG	AGAGCCTAGTAAAATGACCAAGG	8	GCA_003003495.1:76768-76790	100	142105	SPV_0076	complete	23	3.04657e-05	0.0604274
0	1	0	1	1	0	0	0	0	1	1	0	1	0	0	0	0	1	0	1	-	GCA_003003495.1	67667	67689	sgRNA0539	ACAATTTGGTAAATTGTTCANGG	AAAGATTGGCTACTTGTCCGTGG	8	GCA_003003495.1:67667-67689	100	142106	SPV_0066	complete	23	1.79838e-05	0.0837004
1	1	0	1	1	0	0	1	0	0	1	0	0	1	0	1	0	0	0	0	-	GCA_003003495.1	59522	59544	sgRNA0539	ACAATTTGGTAAATTGTTCANGG	TGATATTAGTGAAGTTTTCAAGG	8	GCA_003003495.1:59522-59544	100	142107	SPV_0062	complete	23	0.00010663	0.271944
1	0	1	1	0	0	1	0	0	0	0	0	0	0	0	1	0	1	1	1	-	GCA_003003495.1	49333	49355	sgRNA0539	ACAATTTGGTAAATTGTTCANGG	TCGCTTGGGTAAATTCTGTTGGG	8	GCA_003003495.1:49333-49355	100	142108	SPV_0052	complete	23	3.57473e-06	0.766136
0	1	1	1	0	0	0	1	0	1	0	0	0	1	0	1	0	0	0	1	-	GCA_003003495.1	28485	28507	sgRNA0539	ACAATTTGGTAAATTGTTCANGG	ATTCTTTTGAAAAATATTCTAGG	8	GCA_003003495.1:28485-28507	100	142109	SPV_2079	3-PAM	5	1.25116e-05	1
0	0	0	0	1	1	0	1	0	0	1	0	0	0	1	1	0	1	0	1	-	GCA_003003495.1	23397	23419	sgRNA0539	ACAATTTGGTAAATTGTTCANGG	ACAACCTTGTCAATCTTGCTTGG	8	GCA_003003495.1:23397-23419	100	142110	SPV_0024	complete	23	1.46806e-06	0.61562
1	1	1	0	0	0	0	0	1	1	0	0	1	0	0	0	0	0	1	1	-	GCA_003003495.1	9292	9314	sgRNA0539	ACAATTTGGTAAATTGTTCANGG	GTTATTTGAAAACTTGTTTTGGG	8	GCA_003003495.1:9292-9314	100	142111	SPV_0010	complete	23	1.79838e-05	0.17817
0	1	1	0	1	0	0	0	1	1	0	0	0	0	1	1	1	0	0	0	-	GCA_003003495.1	1519	1541	sgRNA0539	ACAATTTGGTAAATTGTTCANGG	ATTAATTGAAAAATGAATCATGG	8	GCA_003003495.1:1519-1541	100	142112	SPV_0002	5-tail	21	5.13822e-06	0
1	0	0	1	1	1	0	1	0	0	0	0	0	1	0	1	1	0	0	0	+	GCA_003003495.1	84344	84366	sgRNA0540	CCACAGGCGATACATCGTTCNGG	TCATCAGAGATACTTAATTCAGG	8	GCA_003003495.1:84344-84366	100	142113				3.04657e-05
0	1	0	0	0	1	1	0	0	0	0	1	0	0	0	0	1	1	0	1	+	GCA_003003495.1	151951	151973	sgRNA0540	CCACAGGCGATACATCGTTCNGG	CTACACCCGATCCATCTATTGGG	7	GCA_003003495.1:151951-151973	100	142114				2.05529e-05
0	0	0	1	1	1	1	0	1	0	1	0	1	0	0	0	1	0	0	0	+	GCA_003003495.1	152954	152976	sgRNA0540	CCACAGGCGATACATCGTTCNGG	CCAAGTTCTACAAATCTTTCTGG	8	GCA_003003495.1:152954-152976	100	142115				0.000153267
0	0	0	1	0	0	1	0	0	0	1	0	1	1	1	0	1	0	0	1	+	GCA_003003495.1	166661	166683	sgRNA0540	CCACAGGCGATACATCGTTCNGG	CCATAGCCGAAAAGACATTGAGG	8	GCA_003003495.1:166661-166683	100	142116	SPV_0161	complete	23	6.02901e-07	0.229032
1	0	1	1	0	0	0	1	1	0	0	1	0	1	0	0	1	0	0	0	+	GCA_003003495.1	229085	229107	sgRNA0540	CCACAGGCGATACATCGTTCNGG	ACCAAGGATATCCGTCCTTCAGG	8	GCA_003003495.1:229085-229107	100	142117				4.37905e-05
0	0	1	0	0	0	0	0	1	1	0	0	0	1	0	1	1	1	0	1	+	GCA_003003495.1	259317	259339	sgRNA0540	CCACAGGCGATACATCGTTCNGG	CCGCAGGCTGTACTTGAGTACGG	8	GCA_003003495.1:259317-259339	100	142118				7.07422e-08
1	1	0	0	1	1	0	0	0	1	0	1	0	1	0	1	0	0	0	0	+	GCA_003003495.1	291832	291854	sgRNA0540	CCACAGGCGATACATCGTTCNGG	ATACGAGCGTTGCGTTGTTCAGG	8	GCA_003003495.1:291832-291854	100	142119	SPV_0291	complete	23	4.37905e-05	0.722132
0	1	0	0	0	1	1	0	1	1	1	0	0	0	0	1	1	0	0	0	+	GCA_003003495.1	304534	304556	sgRNA0540	CCACAGGCGATACATCGTTCNGG	CAACAACCTGAACATTATTCAGG	8	GCA_003003495.1:304534-304556	100	142120				1.79838e-05
0	1	0	0	1	0	1	0	0	1	0	1	0	1	0	1	0	0	0	1	+	GCA_003003495.1	312618	312640	sgRNA0540	CCACAGGCGATACATCGTTCNGG	CGACCGTCGCTTCCTAGTTGTGG	8	GCA_003003495.1:312618-312640	100	142121				5.13822e-06
0	1	0	1	1	0	1	0	0	0	1	0	1	0	0	0	0	0	0	1	+	GCA_003003495.1	344716	344738	sgRNA0540	CCACAGGCGATACATCGTTCNGG	CTAGGGACGAGAAATCGTTACGG	7	GCA_003003495.1:344716-344738	100	142122				0.000613067
1	1	0	0	1	0	0	0	0	1	1	1	1	0	1	0	0	0	0	0	+	GCA_003003495.1	370963	370985	sgRNA0540	CCACAGGCGATACATCGTTCNGG	AGACCGGCGCGGAAGCGTTCAGG	8	GCA_003003495.1:370963-370985	100	142123	SPV_0366	complete	23	6.29432e-05	0.273891
1	0	0	1	0	0	0	0	0	0	0	1	1	1	1	1	1	0	0	0	+	GCA_003003495.1	447948	447970	sgRNA0540	CCACAGGCGATACATCGTTCNGG	GCAAAGGCGATGGTCATTTCCGG	8	GCA_003003495.1:447948-447970	100	142124	SPV_0443	complete	23	6.02901e-07	0.520199
0	0	1	0	0	0	0	0	1	1	0	0	0	1	0	1	1	1	0	1	+	GCA_003003495.1	485151	485173	sgRNA0540	CCACAGGCGATACATCGTTCNGG	CCGCAGGCTGTACTTGAGTACGG	8	GCA_003003495.1:485151-485173	100	142125				7.07422e-08
0	0	1	1	1	1	0	0	0	1	0	0	0	1	0	0	0	1	0	1	+	GCA_003003495.1	520199	520221	sgRNA0540	CCACAGGCGATACATCGTTCNGG	CCTTGAGCGCTACTTCGCTTTGG	8	GCA_003003495.1:520199-520221	100	142126				1.25116e-05
0	0	0	0	0	1	0	1	0	0	0	1	0	0	0	1	1	0	1	0	+	GCA_003003495.1	571311	571333	sgRNA0540	CCACAGGCGATACATCGTTCNGG	CCACATGGGATGCATATTGCAGG	6	GCA_003003495.1:571311-571333	100	142127				3.37624e-05
0	1	0	1	0	1	0	1	1	0	1	1	0	0	0	0	0	1	0	0	+	GCA_003003495.1	596389	596411	sgRNA0540	CCACAGGCGATACATCGTTCNGG	CGATATGGAAATCATCGGTCAGG	8	GCA_003003495.1:596389-596411	100	142128				0.000153267
0	0	0	0	0	1	0	1	0	0	1	1	1	0	0	0	1	1	0	1	+	GCA_003003495.1	682359	682381	sgRNA0540	CCACAGGCGATACATCGTTCNGG	CCACAAGTGAGTGATCACTATGG	8	GCA_003003495.1:682359-682381	100	142129				2.11015e-06
1	0	1	0	0	1	0	0	0	0	1	1	0	0	0	1	1	1	0	0	+	GCA_003003495.1	683388	683410	sgRNA0540	CCACAGGCGATACATCGTTCNGG	ACGCAAGCGAATCATGAATCAGG	8	GCA_003003495.1:683388-683410	100	142130				5.13822e-06
1	1	0	1	0	0	0	1	0	0	0	1	1	0	0	0	1	0	0	1	+	GCA_003003495.1	692349	692371	sgRNA0540	CCACAGGCGATACATCGTTCNGG	ATATAGGGGATCTATCCTTATGG	8	GCA_003003495.1:692349-692371	100	142131				4.37905e-05
1	0	1	1	0	0	1	0	0	1	1	0	0	0	0	0	0	1	0	1	+	GCA_003003495.1	715060	715082	sgRNA0540	CCACAGGCGATACATCGTTCNGG	TCTTAGCCGTAACATCGGTATGG	8	GCA_003003495.1:715060-715082	100	142132				4.37905e-05
0	0	1	0	0	0	0	0	1	0	0	0	0	1	0	1	1	1	0	1	+	GCA_003003495.1	730281	730303	sgRNA0540	CCACAGGCGATACATCGTTCNGG	CCGCAGGCTATACTTGAGTACGG	7	GCA_003003495.1:730281-730303	100	142133				2.82969e-07
0	1	0	0	1	0	1	0	0	0	1	0	1	1	1	0	0	1	0	0	+	GCA_003003495.1	750734	750756	sgRNA0540	CCACAGGCGATACATCGTTCNGG	CGACGGTCGAGATGACGGTCGGG	8	GCA_003003495.1:750734-750756	100	142134				5.13822e-06
0	0	0	1	0	1	0	0	1	1	0	0	0	1	0	1	0	0	1	1	+	GCA_003003495.1	766487	766509	sgRNA0540	CCACAGGCGATACATCGTTCNGG	CCAGATGCTGTACTTTGTATTGG	8	GCA_003003495.1:766487-766509	100	142135				6.02901e-07
0	0	1	0	0	1	0	1	0	0	1	0	1	1	0	0	1	1	0	0	+	GCA_003003495.1	834837	834859	sgRNA0540	CCACAGGCGATACATCGTTCNGG	CCTCAAGAGAAATTTCAGTCAGG	8	GCA_003003495.1:834837-834859	100	142136	SPV_0816	complete	23	5.13822e-06	0.513342
0	0	0	0	1	1	1	1	0	1	1	0	1	0	0	0	0	0	1	0	+	GCA_003003495.1	929985	930007	sgRNA0540	CCACAGGCGATACATCGTTCNGG	CCACGCTTGCCAAATCGTGCTGG	8	GCA_003003495.1:929985-930007	100	142137	SPV_1016	complete	23	0.000153267	0.6414
1	1	1	0	0	0	1	0	1	0	1	0	0	0	0	0	1	0	0	1	+	GCA_003003495.1	939336	939358	sgRNA0540	CCACAGGCGATACATCGTTCNGG	AACCAGCCAAAACATCCTTATGG	8	GCA_003003495.1:939336-939358	100	142138				4.37905e-05
0	0	1	0	0	0	0	0	1	1	0	0	0	1	0	1	1	1	0	1	+	GCA_003003495.1	962108	962130	sgRNA0540	CCACAGGCGATACATCGTTCNGG	CCGCAGGCTGTACTTGAGTACGG	8	GCA_003003495.1:962108-962130	100	142139				7.07422e-08
0	1	1	0	0	1	0	1	0	1	0	1	0	0	0	0	1	0	0	0	+	GCA_003003495.1	1061517	1061539	sgRNA0540	CCACAGGCGATACATCGTTCNGG	CAGCATGAGCTGCATCTTTCAGG	7	GCA_003003495.1:1061517-1061539	100	142140	SPV_0890	complete	23	0.000613067	0.132386
0	0	1	0	0	1	0	1	0	1	0	1	0	0	0	0	1	0	0	1	+	GCA_003003495.1	1064333	1064355	sgRNA0540	CCACAGGCGATACATCGTTCNGG	CCGCATGAGCTGCATCCTTAAGG	7	GCA_003003495.1:1064333-1064355	100	142141	SPV_2297	complete	23	7.19351e-05	0.157691
0	0	0	0	0	0	1	1	0	1	0	1	0	1	0	0	1	1	0	1	+	GCA_003003495.1	1080597	1080619	sgRNA0540	CCACAGGCGATACATCGTTCNGG	CCACAGTTGGTTCTTCTGTTTGG	8	GCA_003003495.1:1080597-1080619	100	142142	SPV_2301	complete	23	6.02901e-07	0.121212
0	1	1	1	1	0	1	0	0	0	1	0	0	0	1	0	0	1	0	0	+	GCA_003003495.1	1129136	1129158	sgRNA0540	CCACAGGCGATACATCGTTCNGG	CTGTTGACGAAACAACGCTCTGG	8	GCA_003003495.1:1129136-1129158	100	142143				0.00010663
0	0	0	1	0	1	0	0	1	0	0	1	0	1	1	0	1	0	0	1	+	GCA_003003495.1	1160276	1160298	sgRNA0540	CCACAGGCGATACATCGTTCNGG	CCAAATGCCATCCTACTTTACGG	8	GCA_003003495.1:1160276-1160298	100	142144				6.02901e-07
0	0	0	0	0	1	1	1	0	0	0	0	0	0	1	0	1	0	0	1	+	GCA_003003495.1	1259955	1259977	sgRNA0540	CCACAGGCGATACATCGTTCNGG	CCACATCTGATACAGCCTTAAGG	6	GCA_003003495.1:1259955-1259977	100	142145	SPV_1227	complete	23	8.22115e-05	0.397781
0	0	1	1	0	0	1	0	0	1	0	1	0	0	0	0	1	1	1	0	+	GCA_003003495.1	1307233	1307255	sgRNA0540	CCACAGGCGATACATCGTTCNGG	CCTTAGTCGCTTCATCTAACTGG	8	GCA_003003495.1:1307233-1307255	100	142146	SPV_2338	complete	23	5.13822e-06	0.954858
0	1	0	0	0	1	0	1	1	0	1	1	0	0	1	0	0	0	0	1	+	GCA_003003495.1	1317928	1317950	sgRNA0540	CCACAGGCGATACATCGTTCNGG	CTACAAGGAAGGCACCGTTGCGG	8	GCA_003003495.1:1317928-1317950	100	142147	SPV_1298	complete	23	1.79838e-05	0.598379
1	1	1	0	0	1	1	0	0	1	0	0	0	1	0	0	0	0	1	0	+	GCA_003003495.1	1358974	1358996	sgRNA0540	CCACAGGCGATACATCGTTCNGG	TACCAATCGCTACTTCGTCCTGG	8	GCA_003003495.1:1358974-1358996	100	142148	SPV_1345	complete	23	0.00010663	0.53913
0	1	1	0	0	0	1	0	1	0	1	0	0	0	0	0	1	0	0	1	+	GCA_003003495.1	1368861	1368883	sgRNA0540	CCACAGGCGATACATCGTTCNGG	CTCCAGCCAAGACATCATTGTGG	7	GCA_003003495.1:1368861-1368883	100	142149	SPV_1353	complete	23	7.19351e-05	0.561567
0	0	0	1	0	0	0	0	0	1	1	1	0	0	0	0	0	0	0	1	+	GCA_003003495.1	1416973	1416995	sgRNA0540	CCACAGGCGATACATCGTTCNGG	CCAGAGGCGTATCATCGTTTAGG	5	GCA_003003495.1:1416973-1416995	100	142150	SPV_1395	complete	23	0.000679408	0.517277
0	0	0	1	0	1	1	0	1	0	0	0	1	1	1	1	0	0	0	0	+	GCA_003003495.1	1432614	1432636	sgRNA0540	CCACAGGCGATACATCGTTCNGG	CCAAATACAATAGCGAGTTCTGG	8	GCA_003003495.1:1432614-1432636	100	142151	SPV_1413	complete	23	5.13822e-06	0.460052
0	0	0	1	1	1	1	0	1	0	0	0	1	0	0	1	1	0	0	0	+	GCA_003003495.1	1496900	1496922	sgRNA0540	CCACAGGCGATACATCGTTCNGG	CCATCCACAATAAATTCTTCAGG	8	GCA_003003495.1:1496900-1496922	100	142152	SPV_1480	complete	23	4.37905e-05	0.286454
0	0	1	0	0	0	0	0	1	0	0	0	0	1	0	1	1	1	0	1	+	GCA_003003495.1	1509181	1509203	sgRNA0540	CCACAGGCGATACATCGTTCNGG	CCGCAGGCAATACTTAAGTATGG	7	GCA_003003495.1:1509181-1509203	100	142153				2.82969e-07
1	0	1	0	0	1	1	1	1	0	0	0	1	1	0	0	0	0	0	0	+	GCA_003003495.1	1564374	1564396	sgRNA0540	CCACAGGCGATACATCGTTCNGG	ACTCACATCATAAGTCGTTCCGG	8	GCA_003003495.1:1564374-1564396	100	142154	SPV_1542	complete	23	0.000373204	0.855902
0	0	1	0	0	0	0	0	1	1	0	0	0	1	0	1	1	1	0	1	+	GCA_003003495.1	1575081	1575103	sgRNA0540	CCACAGGCGATACATCGTTCNGG	CCGCAGGCTGTACTTGAGTACGG	8	GCA_003003495.1:1575081-1575103	100	142155				7.07422e-08
1	0	0	1	0	0	1	1	0	1	0	0	0	0	0	0	1	1	0	1	+	GCA_003003495.1	1597665	1597687	sgRNA0540	CCACAGGCGATACATCGTTCNGG	TCAGAGAAGCTACATCACTATGG	8	GCA_003003495.1:1597665-1597687	100	142156				1.25116e-05
0	1	0	1	0	1	1	0	0	0	0	0	1	0	1	0	1	0	1	0	+	GCA_003003495.1	1637859	1637881	sgRNA0540	CCACAGGCGATACATCGTTCNGG	CGAGAAACGATAGAACCTGCTGG	8	GCA_003003495.1:1637859-1637881	100	142157	SPV_1621	complete	23	1.25116e-05	0.201272
0	1	0	1	0	1	0	1	1	0	1	0	1	0	0	0	0	0	1	0	+	GCA_003003495.1	1659309	1659331	sgRNA0540	CCACAGGCGATACATCGTTCNGG	CTAAACGGAAGATATCGTACTGG	8	GCA_003003495.1:1659309-1659331	100	142158	SPV_1644	complete	23	0.000153267	0.88814
0	0	0	1	0	1	1	1	0	0	1	0	1	0	0	0	1	0	0	1	+	GCA_003003495.1	1695491	1695513	sgRNA0540	CCACAGGCGATACATCGTTCNGG	CCATAAAAGAAAAATCTTTATGG	8	GCA_003003495.1:1695491-1695513	100	142159	SPV_1678	complete	23	4.37905e-05	0.236449
0	1	0	0	0	1	1	0	1	0	0	0	1	1	1	0	0	0	1	0	+	GCA_003003495.1	1705409	1705431	sgRNA0540	CCACAGGCGATACATCGTTCNGG	CAACATACCATAGTCCGTACGGG	8	GCA_003003495.1:1705409-1705431	100	142160	SPV_1703	3-PAM	13	5.13822e-06	1
1	1	0	0	0	1	0	0	0	0	1	1	1	0	0	1	0	0	0	0	+	GCA_003003495.1	1728089	1728111	sgRNA0540	CCACAGGCGATACATCGTTCNGG	TGACATGCGACTGATAGTTCAGG	7	GCA_003003495.1:1728089-1728111	100	142161				0.000251773
1	1	0	1	1	0	1	1	0	0	0	0	1	0	0	0	1	0	0	0	+	GCA_003003495.1	1743990	1744012	sgRNA0540	CCACAGGCGATACATCGTTCNGG	ATAATGTTGATATATCTTTCAGG	8	GCA_003003495.1:1743990-1744012	100	142162				0.000908753
0	1	0	0	1	0	0	1	1	1	1	1	0	0	0	0	1	0	0	0	+	GCA_003003495.1	1754510	1754532	sgRNA0540	CCACAGGCGATACATCGTTCNGG	CTACCGGTTTCCCATCTTTCGGG	8	GCA_003003495.1:1754510-1754532	100	142163	SPV_1758	complete	23	6.29432e-05	0.395349
1	0	0	0	0	1	1	1	0	1	0	1	0	0	0	0	0	0	0	1	+	GCA_003003495.1	1758589	1758611	sgRNA0540	CCACAGGCGATACATCGTTCNGG	TCACAACGGCTGCATCGTTTGGG	7	GCA_003003495.1:1758589-1758611	100	142164	SPV_1759	complete	23	0.000613067	0.281415
0	1	1	0	0	1	0	0	1	0	0	0	1	0	0	1	1	1	0	0	+	GCA_003003495.1	1793933	1793955	sgRNA0540	CCACAGGCGATACATCGTTCNGG	CAGCAAGCAATAGATTTATCTGG	8	GCA_003003495.1:1793933-1793955	100	142165	SPV_1799	complete	23	5.13822e-06	0.459535
0	1	0	0	0	1	1	0	1	0	0	0	1	1	1	0	0	0	1	0	+	GCA_003003495.1	1802960	1802982	sgRNA0540	CCACAGGCGATACATCGTTCNGG	CAACATACCATAGTCCGTACGGG	8	GCA_003003495.1:1802960-1802982	100	142166	SPV_1817	3-PAM	13	5.13822e-06	1
0	0	0	0	1	0	1	1	0	0	0	1	0	0	1	0	1	0	1	1	+	GCA_003003495.1	1853020	1853042	sgRNA0540	CCACAGGCGATACATCGTTCNGG	CCACTGCTGATGCAGCTTGAGGG	8	GCA_003003495.1:1853020-1853042	100	142167	SPV_1874	complete	23	1.46806e-06	0.548214
0	1	0	0	0	1	1	0	1	0	0	0	1	1	1	0	0	0	1	0	+	GCA_003003495.1	1864885	1864907	sgRNA0540	CCACAGGCGATACATCGTTCNGG	CAACATACCATAGTCCGTACGGG	8	GCA_003003495.1:1864885-1864907	100	142168	SPV_1894	3-PAM	13	5.13822e-06	1
1	0	0	0	0	1	1	0	1	1	0	0	0	0	0	1	1	1	0	0	+	GCA_003003495.1	1882260	1882282	sgRNA0540	CCACAGGCGATACATCGTTCNGG	ACACAATCTTTACATGAATCAGG	8	GCA_003003495.1:1882260-1882282	100	142169				5.13822e-06
1	1	0	0	0	0	1	0	0	1	0	0	0	0	1	0	1	0	1	1	+	GCA_003003495.1	1911042	1911064	sgRNA0540	CCACAGGCGATACATCGTTCNGG	TTACAGCCGTTACAACTTCTTGG	8	GCA_003003495.1:1911042-1911064	100	142170				1.46806e-06
0	0	1	0	1	0	0	0	1	1	0	0	0	1	1	1	0	1	0	0	+	GCA_003003495.1	2006806	2006828	sgRNA0540	CCACAGGCGATACATCGTTCNGG	CCGCTGGCATTACCCAGATCAGG	8	GCA_003003495.1:2006806-2006828	100	142171				6.02901e-07
1	1	1	1	0	0	0	1	0	0	0	0	1	1	0	1	0	0	0	0	-	GCA_003003495.1	1967353	1967375	sgRNA0540	CCACAGGCGATACATCGTTCNGG	GTCTAGGAGATAGTTTGTTCTGG	8	GCA_003003495.1:1967353-1967375	100	142172				0.00010663
0	0	0	1	0	0	0	1	0	0	0	1	0	1	1	0	1	0	1	1	-	GCA_003003495.1	1961682	1961704	sgRNA0540	CCACAGGCGATACATCGTTCNGG	CCAAAGGAGATTCTCCTTCATGG	8	GCA_003003495.1:1961682-1961704	100	142173				1.72257e-07
0	0	0	1	0	0	0	0	1	1	0	0	1	0	0	0	1	1	1	1	-	GCA_003003495.1	1926331	1926353	sgRNA0540	CCACAGGCGATACATCGTTCNGG	CCAGAGGCTGTATATCAAGGTGG	8	GCA_003003495.1:1926331-1926353	100	142174				2.47598e-07
0	1	0	0	0	0	0	1	0	0	1	0	0	1	0	1	0	1	0	1	-	GCA_003003495.1	1898401	1898423	sgRNA0540	CCACAGGCGATACATCGTTCNGG	CAACAGGAGACACCTTGATTAGG	7	GCA_003003495.1:1898401-1898423	100	142175				2.4116e-06
0	0	1	0	0	0	1	0	0	1	1	0	1	0	0	1	1	1	0	0	-	GCA_003003495.1	1875816	1875838	sgRNA0540	CCACAGGCGATACATCGTTCNGG	CCTCAGCCGCCAGATGAATCTGG	8	GCA_003003495.1:1875816-1875838	100	142176				2.11015e-06
0	0	0	1	0	1	0	1	1	0	1	0	0	1	1	0	0	1	0	0	-	GCA_003003495.1	1843622	1843644	sgRNA0540	CCACAGGCGATACATCGTTCNGG	CCAGACGAAAAACTACGCTCAGG	8	GCA_003003495.1:1843622-1843644	100	142177				5.13822e-06
1	0	1	0	0	1	0	0	0	1	0	0	1	1	0	0	0	1	0	1	-	GCA_003003495.1	1783972	1783994	sgRNA0540	CCACAGGCGATACATCGTTCNGG	TCTCAAGCGTTATTTCGATGTGG	8	GCA_003003495.1:1783972-1783994	100	142178				5.13822e-06
1	1	0	0	1	1	0	0	0	0	0	0	0	0	1	1	0	1	0	1	-	GCA_003003495.1	1757219	1757241	sgRNA0540	CCACAGGCGATACATCGTTCNGG	AAACGCGCGATACAAAGCTTGGG	8	GCA_003003495.1:1757219-1757241	100	142179				3.57473e-06
1	0	0	0	1	0	1	0	1	1	0	1	0	0	1	0	0	0	0	1	-	GCA_003003495.1	1754710	1754732	sgRNA0540	CCACAGGCGATACATCGTTCNGG	GCACCGACCCTTCACCGTTTGGG	8	GCA_003003495.1:1754710-1754732	100	142180				1.79838e-05
1	0	0	0	0	0	1	0	0	1	1	0	1	1	0	1	0	0	1	0	-	GCA_003003495.1	1730325	1730347	sgRNA0540	CCACAGGCGATACATCGTTCNGG	ACACAGACGGCAACTGGTACTGG	8	GCA_003003495.1:1730325-1730347	100	142181				2.11015e-06
0	0	0	1	0	1	0	0	0	1	1	1	0	0	0	1	0	1	0	1	-	GCA_003003495.1	1683148	1683170	sgRNA0540	CCACAGGCGATACATCGTTCNGG	CCAAATGCGGAGCATTGGTTCGG	8	GCA_003003495.1:1683148-1683170	100	142182				2.11015e-06
0	1	1	0	0	0	0	1	0	1	0	1	0	0	1	0	0	1	0	1	-	GCA_003003495.1	1667609	1667631	sgRNA0540	CCACAGGCGATACATCGTTCNGG	CAGCAGGTGTTTCAGCGATAAGG	8	GCA_003003495.1:1667609-1667631	100	142183	SPV_1652	complete	23	5.13822e-06	0.883351
1	0	0	1	1	1	0	0	0	0	1	0	1	0	0	0	1	0	0	1	-	GCA_003003495.1	1627574	1627596	sgRNA0540	CCACAGGCGATACATCGTTCNGG	ACAAGTGCGACAAATCCTTATGG	8	GCA_003003495.1:1627574-1627596	100	142184				4.37905e-05
1	1	0	0	0	1	1	1	0	0	0	0	0	0	0	0	0	1	1	0	-	GCA_003003495.1	1624336	1624358	sgRNA0540	CCACAGGCGATACATCGTTCNGG	TAACAATGGATACATCGAACAGG	7	GCA_003003495.1:1624336-1624358	100	142185				0.000426519
0	0	1	0	0	0	0	0	1	1	0	0	0	1	0	1	1	1	0	1	-	GCA_003003495.1	1596338	1596360	sgRNA0540	CCACAGGCGATACATCGTTCNGG	CCGCAGGCTGTACTTGAGTACGG	8	GCA_003003495.1:1596338-1596360	100	142186				7.07422e-08
0	1	1	0	0	1	1	0	0	0	0	1	0	0	1	0	0	0	1	1	-	GCA_003003495.1	1575756	1575778	sgRNA0540	CCACAGGCGATACATCGTTCNGG	CTGCATCCGATTCAGCGTCAGGG	8	GCA_003003495.1:1575756-1575778	100	142187				1.25116e-05
1	0	1	1	0	0	0	0	1	1	0	0	1	1	0	1	0	0	0	0	-	GCA_003003495.1	1505845	1505867	sgRNA0540	CCACAGGCGATACATCGTTCNGG	GCTGAGGCAGTATCTGGTTCAGG	8	GCA_003003495.1:1505845-1505867	100	142188				1.79838e-05
0	1	1	0	0	0	1	1	0	1	0	1	0	1	0	0	0	0	0	1	-	GCA_003003495.1	1466038	1466060	sgRNA0540	CCACAGGCGATACATCGTTCNGG	CACCAGCAGTTGCTTCGTTACGG	8	GCA_003003495.1:1466038-1466060	100	142189				4.37905e-05
0	0	0	0	0	0	0	0	0	0	0	0	0	0	0	0	0	0	0	0	-	GCA_003003495.1	1447510	1447532	sgRNA0540	CCACAGGCGATACATCGTTCNGG	CCACAGGCGATACATCGTTCAGG	0	GCA_003003495.1:1447510-1447532	100	142190	SPV_1430	complete	23	1	0.126316
0	0	0	1	0	1	0	0	1	0	0	1	1	0	1	0	0	0	1	1	-	GCA_003003495.1	1432776	1432798	sgRNA0540	CCACAGGCGATACATCGTTCNGG	CCAGATGCCATCAAACGTATCGG	8	GCA_003003495.1:1432776-1432798	100	142191				2.11015e-06
0	0	0	1	1	0	0	1	1	1	0	1	0	0	0	1	0	0	0	1	-	GCA_003003495.1	1376601	1376623	sgRNA0540	CCACAGGCGATACATCGTTCNGG	CCATTGGGTCTTCATAGTTAGGG	8	GCA_003003495.1:1376601-1376623	100	142192	SPV_1359	complete	23	1.79838e-05	0.853127
0	0	0	1	0	1	1	1	1	1	0	0	1	0	0	0	1	0	0	0	-	GCA_003003495.1	1366668	1366690	sgRNA0540	CCACAGGCGATACATCGTTCNGG	CCAAAAATACTATATCATTCGGG	8	GCA_003003495.1:1366668-1366690	100	142193				0.000153267
0	0	0	1	0	1	0	1	0	1	1	0	0	0	1	1	0	0	0	0	-	GCA_003003495.1	1363260	1363282	sgRNA0540	CCACAGGCGATACATCGTTCNGG	CCAGATGGGGCACAAGGTTCAGG	7	GCA_003003495.1:1363260-1363282	100	142194				7.19351e-05
0	0	0	1	0	0	1	1	0	0	0	1	0	0	1	0	1	0	0	1	-	GCA_003003495.1	1273711	1273733	sgRNA0540	CCACAGGCGATACATCGTTCNGG	CCAGAGCGGATTCAACTTTTGGG	7	GCA_003003495.1:1273711-1273733	100	142195				2.05529e-05
0	0	0	0	1	0	1	1	0	0	0	1	0	0	1	0	1	1	0	1	-	GCA_003003495.1	1166484	1166506	sgRNA0540	CCACAGGCGATACATCGTTCNGG	CCACCGTGGATTCAACCATGCGG	8	GCA_003003495.1:1166484-1166506	100	142196				1.46806e-06
1	0	0	1	0	0	0	0	1	0	1	1	1	1	1	0	0	0	0	0	-	GCA_003003495.1	1154046	1154068	sgRNA0540	CCACAGGCGATACATCGTTCNGG	GCAGAGGCTAAGATGCGTTCAGG	8	GCA_003003495.1:1154046-1154068	100	142197				7.38553e-06
1	0	0	0	0	0	1	1	0	1	1	1	1	0	0	0	0	0	0	1	-	GCA_003003495.1	1047856	1047878	sgRNA0540	CCACAGGCGATACATCGTTCNGG	GCACAGTTGTACTATCGTTATGG	8	GCA_003003495.1:1047856-1047878	100	142198				6.29432e-05
1	0	0	1	0	0	1	0	0	0	0	1	0	0	0	1	1	0	1	1	-	GCA_003003495.1	1017533	1017555	sgRNA0540	CCACAGGCGATACATCGTTCNGG	GCATAGTCGATTCATGATGACGG	8	GCA_003003495.1:1017533-1017555	100	142199				1.46806e-06
0	0	1	0	0	1	0	1	0	1	1	1	0	0	0	0	1	0	0	1	-	GCA_003003495.1	900768	900790	sgRNA0540	CCACAGGCGATACATCGTTCNGG	CCGCATGGGCCGCATCTTTAAGG	8	GCA_003003495.1:900768-900790	100	142200	SPV_2265	complete	23	1.79838e-05	0.165992
1	0	0	1	0	0	1	0	0	1	0	1	0	1	0	1	1	0	0	0	-	GCA_003003495.1	798850	798872	sgRNA0540	CCACAGGCGATACATCGTTCNGG	GCATAGTCGCTCCCTTTTTCAGG	8	GCA_003003495.1:798850-798872	100	142201	SPV_0784	complete	23	5.13822e-06	0.574219
1	1	0	0	0	0	0	0	1	1	0	0	0	0	0	0	0	0	1	1	-	GCA_003003495.1	776944	776966	sgRNA0540	CCACAGGCGATACATCGTTCNGG	AGACAGGCTCTACATCGTCATGG	6	GCA_003003495.1:776944-776966	100	142202	SPV_0766	complete	23	0.000118169	0.042446
0	0	0	1	0	0	1	0	0	1	1	1	0	0	0	1	1	0	0	1	-	GCA_003003495.1	736782	736804	sgRNA0540	CCACAGGCGATACATCGTTCNGG	CCAAAGACGTCCCATGTTTAGGG	8	GCA_003003495.1:736782-736804	100	142203	SPV_0721	complete	23	2.11015e-06	0.456776
0	1	0	0	1	0	0	0	1	0	0	1	1	0	1	0	1	0	0	1	-	GCA_003003495.1	732676	732698	sgRNA0540	CCACAGGCGATACATCGTTCNGG	CAACTGGCTATCGAACTTTTTGG	8	GCA_003003495.1:732676-732698	100	142204				2.11015e-06
0	0	1	0	0	0	0	0	1	1	0	0	0	1	0	1	1	1	0	1	-	GCA_003003495.1	727739	727761	sgRNA0540	CCACAGGCGATACATCGTTCNGG	CCTCAGGCTGTACTTGAGTACGG	8	GCA_003003495.1:727739-727761	100	142205				7.07422e-08
0	0	0	1	1	0	0	0	1	0	0	1	1	0	1	0	0	1	0	0	-	GCA_003003495.1	705334	705356	sgRNA0540	CCACAGGCGATACATCGTTCNGG	CCATGGGCAATCAAACGATCAGG	7	GCA_003003495.1:705334-705356	100	142206	SPV_0689	complete	23	2.95421e-05	0.445063
1	0	0	1	0	0	0	0	1	1	0	0	1	0	1	0	1	0	0	1	-	GCA_003003495.1	668323	668345	sgRNA0540	CCACAGGCGATACATCGTTCNGG	ACATAGGCTGTAAAGCCTTTGGG	8	GCA_003003495.1:668323-668345	100	142207	SPV_0648	complete	23	2.11015e-06	0.579775
0	0	1	1	0	1	0	1	1	0	0	1	0	0	1	0	0	0	1	0	-	GCA_003003495.1	653349	653371	sgRNA0540	CCACAGGCGATACATCGTTCNGG	CCCGAAGACATGCAGCGTGCTGG	8	GCA_003003495.1:653349-653371	100	142208				4.37905e-05
0	0	0	1	0	0	1	0	1	1	0	1	0	1	1	0	0	0	0	0	-	GCA_003003495.1	527339	527361	sgRNA0540	CCACAGGCGATACATCGTTCNGG	CCATAGCCTTTTCCACGTTCAGG	7	GCA_003003495.1:527339-527361	100	142209	SPV_0514	complete	23	2.95421e-05	0.793503
1	0	0	1	1	0	0	0	0	1	0	0	0	0	0	0	1	1	1	1	-	GCA_003003495.1	471124	471146	sgRNA0540	CCACAGGCGATACATCGTTCNGG	ACAATGGCGTTACATCAAGAAGG	8	GCA_003003495.1:471124-471146	100	142210	SPV_0460	complete	23	1.46806e-06	0.599112
0	0	1	0	0	0	1	0	0	1	0	1	0	0	0	0	1	1	1	1	-	GCA_003003495.1	439528	439550	sgRNA0540	CCACAGGCGATACATCGTTCNGG	CCGCAGTCGGTTCATCTAGGAGG	8	GCA_003003495.1:439528-439550	100	142211	SPV_0434	complete	23	6.02901e-07	0.812651
0	0	1	0	1	0	0	0	1	1	1	0	0	1	0	0	1	0	0	1	-	GCA_003003495.1	431323	431345	sgRNA0540	CCACAGGCGATACATCGTTCNGG	CCTCTGGCTTAACTTCTTTAAGG	8	GCA_003003495.1:431323-431345	100	142212	SPV_0427	complete	23	2.11015e-06	0.823741
0	0	0	1	0	0	0	0	1	1	0	0	1	1	0	0	1	1	0	1	-	GCA_003003495.1	415196	415218	sgRNA0540	CCACAGGCGATACATCGTTCNGG	CCATAGGCTCTAATTCCATTGGG	8	GCA_003003495.1:415196-415218	100	142213	SPV_0414	complete	23	2.47598e-07	0.459025
1	0	0	1	0	0	0	0	1	1	0	0	0	1	0	0	0	1	1	0	-	GCA_003003495.1	375831	375853	sgRNA0540	CCACAGGCGATACATCGTTCNGG	TCAAAGGCATTACTTCGGCCAGG	7	GCA_003003495.1:375831-375853	100	142214	SPV_0371	complete	23	8.44061e-06	0.619706
0	0	0	0	0	1	1	1	1	1	0	0	0	0	0	0	0	0	1	1	-	GCA_003003495.1	356728	356750	sgRNA0540	CCACAGGCGATACATCGTTCNGG	CCACAACTTCTACATCGTCTTGG	7	GCA_003003495.1:356728-356750	100	142215	SPV_0352	complete	23	7.19351e-05	0.106557
1	1	1	0	0	0	1	0	0	1	0	0	0	0	0	0	0	1	1	1	-	GCA_003003495.1	307484	307506	sgRNA0540	CCACAGGCGATACATCGTTCNGG	GAGCAGCCGTTACATCGACAAGG	8	GCA_003003495.1:307484-307506	100	142216	SPV_0308	complete	23	1.25116e-05	0.444551
1	1	1	1	0	1	1	1	0	0	0	0	1	0	0	0	0	0	0	0	-	GCA_003003495.1	306164	306186	sgRNA0540	CCACAGGCGATACATCGTTCNGG	AAGAACAGGATAAATCGTTCAGG	8	GCA_003003495.1:306164-306186	100	142217				0.00774485
0	1	0	1	0	0	1	1	1	0	0	1	0	0	0	1	0	0	0	1	-	GCA_003003495.1	293647	293669	sgRNA0540	CCACAGGCGATACATCGTTCNGG	CGAGAGAACATTCATTGTTTTGG	8	GCA_003003495.1:293647-293669	100	142218	SPV_0293	complete	23	4.37905e-05	0.584951
0	1	0	1	0	1	0	0	0	1	0	1	1	0	0	0	1	1	0	0	-	GCA_003003495.1	269512	269534	sgRNA0540	CCACAGGCGATACATCGTTCNGG	CAAAATGCGGTTGATCCGTCCGG	8	GCA_003003495.1:269512-269534	100	142219	SPV_0270	complete	23	1.79838e-05	0.0292308
0	0	0	1	1	1	0	1	1	1	0	0	0	1	1	0	0	0	0	0	-	GCA_003003495.1	248727	248749	sgRNA0540	CCACAGGCGATACATCGTTCNGG	CCAAGTGTTGTACGACGTTCTGG	8	GCA_003003495.1:248727-248749	100	142220	SPV_0252	complete	23	4.37905e-05	0.616071
0	1	0	1	0	0	0	0	1	1	0	1	0	0	0	0	0	0	1	1	-	GCA_003003495.1	235291	235313	sgRNA0540	CCACAGGCGATACATCGTTCNGG	CAAGAGGCCCTCCATCGTCATGG	7	GCA_003003495.1:235291-235313	100	142221	SPV_0244	complete	23	2.95421e-05	0.201024
0	0	0	1	1	1	0	0	1	1	0	0	0	0	1	0	0	0	0	0	-	GCA_003003495.1	233924	233946	sgRNA0540	CCACAGGCGATACATCGTTCNGG	CCAACTGCCGTACACCGTTCTGG	6	GCA_003003495.1:233924-233946	100	142222	SPV_0242	complete	23	0.00100709	0.654545
0	0	0	0	1	1	1	0	0	0	1	0	0	1	1	0	1	1	0	0	-	GCA_003003495.1	182386	182408	sgRNA0540	CCACAGGCGATACATCGTTCNGG	CCACCACCGACACCGCCCTCAGG	8	GCA_003003495.1:182386-182408	100	142223	SPV_0176	complete	23	1.46806e-06	0.966536
1	1	0	0	0	1	0	0	1	0	0	0	1	0	1	0	0	1	1	0	-	GCA_003003495.1	170884	170906	sgRNA0540	CCACAGGCGATACATCGTTCNGG	GAACAAGCCATAGAACGAGCTGG	8	GCA_003003495.1:170884-170906	100	142224				5.13822e-06
0	0	0	1	0	1	0	0	0	0	0	1	0	1	0	0	1	1	1	1	-	GCA_003003495.1	100509	100531	sgRNA0540	CCACAGGCGATACATCGTTCNGG	CCAGACGCGATTCGTCAAGACGG	8	GCA_003003495.1:100509-100531	100	142225	SPV_0099	complete	23	1.72257e-07	0.45733
0	1	0	0	0	1	1	0	1	0	0	0	1	1	1	0	0	0	1	0	-	GCA_003003495.1	14886	14908	sgRNA0540	CCACAGGCGATACATCGTTCNGG	CAACATACCATAGTCCGTACGGG	8	GCA_003003495.1:14886-14908	100	142226	SPV_0015	3-PAM	13	5.13822e-06	1
0	0	0	1	0	0	0	1	0	0	0	0	1	1	0	1	1	1	1	0	+	GCA_003003495.1	16653	16675	sgRNA0541	AACCAGGAAGCCTAAATCAANGG	AACAAGGTAGCCGTATCGGAAGG	8	GCA_003003495.1:16653-16675	100	142227				1.72257e-07
1	0	1	0	1	0	0	0	0	0	1	1	1	0	1	0	0	0	0	1	+	GCA_003003495.1	20704	20726	sgRNA0541	AACCAGGAAGCCTAAATCAANGG	TATCTGGAAGAAGATATCAGAGG	8	GCA_003003495.1:20704-20726	100	142228				1.79838e-05
0	0	0	1	1	1	0	0	0	0	1	1	0	1	0	0	0	0	1	1	+	GCA_003003495.1	28766	28788	sgRNA0541	AACCAGGAAGCCTAAATCAANGG	AACATTGAAGAATCAATCCGTGG	8	GCA_003003495.1:28766-28788	100	142229				5.13822e-06
0	0	0	0	0	0	1	0	0	1	0	1	1	1	1	0	1	0	0	0	+	GCA_003003495.1	34125	34147	sgRNA0541	AACCAGGAAGCCTAAATCAANGG	AACCAGTAATCGAGTAACAAAGG	7	GCA_003003495.1:34125-34147	100	142230				3.46637e-06
0	1	1	1	0	0	0	0	0	0	0	1	0	0	0	1	1	1	0	0	+	GCA_003003495.1	34447	34469	sgRNA0541	AACCAGGAAGCCTAAATCAANGG	ATTGAGGAAGCATAAGAAAAAGG	7	GCA_003003495.1:34447-34469	100	142231				2.05529e-05
0	1	0	0	0	0	1	0	0	0	0	0	0	0	1	1	1	1	1	1	+	GCA_003003495.1	44839	44861	sgRNA0541	AACCAGGAAGCCTAAATCAANGG	ACCCAGCAAGCCTATGCGTCAGG	8	GCA_003003495.1:44839-44861	100	142232				4.92164e-08
0	1	0	1	0	0	1	0	1	0	1	1	1	0	0	0	0	0	0	1	+	GCA_003003495.1	50090	50112	sgRNA0541	AACCAGGAAGCCTAAATCAANGG	AGCAAGAATGGTCAAATCATCGG	8	GCA_003003495.1:50090-50112	100	142233				6.29432e-05
0	1	0	1	0	1	0	0	0	0	1	1	0	1	1	1	0	0	0	0	+	GCA_003003495.1	52498	52520	sgRNA0541	AACCAGGAAGCCTAAATCAANGG	ATCAAAGAAGAGTTGGTCAACGG	8	GCA_003003495.1:52498-52520	100	142234				5.13822e-06
0	1	1	1	0	0	0	0	0	0	1	0	0	0	1	1	0	1	1	0	+	GCA_003003495.1	133717	133739	sgRNA0541	AACCAGGAAGCCTAAATCAANGG	ACAGAGGAAGTCTATGTTCAAGG	8	GCA_003003495.1:133717-133739	100	142235				1.46806e-06
0	1	0	0	1	0	0	1	1	0	1	1	1	1	0	0	0	0	0	0	+	GCA_003003495.1	151245	151267	sgRNA0541	AACCAGGAAGCCTAAATCAANGG	ACCCTGGTTGGGGCAATCAAGGG	8	GCA_003003495.1:151245-151267	100	142236				6.29432e-05
0	0	1	0	0	1	0	1	0	0	1	0	1	0	0	1	0	0	1	1	+	GCA_003003495.1	157371	157393	sgRNA0541	AACCAGGAAGCCTAAATCAANGG	AAGCATGCAGACAAACTCCGTGG	8	GCA_003003495.1:157371-157393	100	142237				5.13822e-06
0	1	0	0	0	1	0	0	0	0	1	1	1	0	1	0	0	0	1	0	+	GCA_003003495.1	158323	158345	sgRNA0541	AACCAGGAAGCCTAAATCAANGG	ATCCAAGAAGGGGATATCTACGG	7	GCA_003003495.1:158323-158345	100	142238				2.95421e-05
0	1	1	1	0	1	0	0	0	0	0	0	1	0	0	0	0	1	1	1	+	GCA_003003495.1	181822	181844	sgRNA0541	AACCAGGAAGCCTAAATCAANGG	ACAAATGAAGCCAAAATTCGAGG	8	GCA_003003495.1:181822-181844	100	142239				1.25116e-05
0	0	1	1	1	1	0	1	1	0	0	0	0	0	1	0	0	0	1	0	+	GCA_003003495.1	207097	207119	sgRNA0541	AACCAGGAAGCCTAAATCAANGG	AAGAGTGGTGCCTATATCCATGG	8	GCA_003003495.1:207097-207119	100	142240				0.00010663
0	1	1	1	1	0	0	1	0	0	0	0	0	1	0	1	0	1	0	0	+	GCA_003003495.1	223083	223105	sgRNA0541	AACCAGGAAGCCTAAATCAANGG	ATTTTGGCAGCCTTACTGAAAGG	8	GCA_003003495.1:223083-223105	100	142241				3.04657e-05
0	0	1	1	0	0	0	1	0	0	0	1	1	0	0	0	1	1	1	0	+	GCA_003003495.1	253286	253308	sgRNA0541	AACCAGGAAGCCTAAATCAANGG	AAAGAGGTAGCAGAAAAACATGG	8	GCA_003003495.1:253286-253308	100	142242				5.13822e-06
1	0	1	0	0	1	0	1	0	0	1	0	1	0	0	0	1	0	0	0	+	GCA_003003495.1	265420	265442	sgRNA0541	AACCAGGAAGCCTAAATCAANGG	GAGCAAGTAGTCCAAAGCAAAGG	7	GCA_003003495.1:265420-265442	100	142243	SPV_0266	complete	23	0.000613067	0.749367
0	1	1	0	0	0	0	1	0	1	1	1	0	1	0	0	1	0	0	0	+	GCA_003003495.1	270024	270046	sgRNA0541	AACCAGGAAGCCTAAATCAANGG	AGGCAGGTATTATCAAACAAGGG	8	GCA_003003495.1:270024-270046	100	142244				1.79838e-05
0	1	1	1	1	1	1	0	0	0	1	0	1	0	0	0	0	0	0	0	+	GCA_003003495.1	272324	272346	sgRNA0541	AACCAGGAAGCCTAAATCAANGG	ATGGTTAAAGTCAAAATCAATGG	8	GCA_003003495.1:272324-272346	100	142245	SPV_0273	complete	23	0.00318064	0.684746
1	1	1	0	0	0	0	0	0	0	0	1	1	0	1	1	0	0	0	1	+	GCA_003003495.1	285853	285875	sgRNA0541	AACCAGGAAGCCTAAATCAANGG	GGACAGGAAGCAAAGCTCAGGGG	8	GCA_003003495.1:285853-285875	100	142246				5.13822e-06
0	0	0	1	0	0	0	0	0	0	1	0	1	1	1	1	0	1	0	0	+	GCA_003003495.1	298361	298383	sgRNA0541	AACCAGGAAGCCTAAATCAANGG	AACAAGGAAGACCTTCTTAACGG	7	GCA_003003495.1:298361-298383	100	142247				9.90391e-07
1	0	0	0	0	1	1	0	0	1	0	1	1	0	0	0	0	0	1	1	+	GCA_003003495.1	302799	302821	sgRNA0541	AACCAGGAAGCCTAAATCAANGG	GACCAAAAATCGGAAATCGCCGG	8	GCA_003003495.1:302799-302821	100	142248				1.79838e-05
0	1	1	0	0	0	0	1	1	1	1	1	0	0	0	0	0	0	1	0	+	GCA_003003495.1	317619	317641	sgRNA0541	AACCAGGAAGCCTAAATCAANGG	AGGCAGGTGAAATAAATCGACGG	8	GCA_003003495.1:317619-317641	100	142249				6.29432e-05
0	0	1	1	0	0	1	1	0	0	1	1	0	0	1	0	0	0	0	1	+	GCA_003003495.1	319187	319209	sgRNA0541	AACCAGGAAGCCTAAATCAANGG	AAGAAGTCAGTTTATATCATTGG	8	GCA_003003495.1:319187-319209	100	142250				4.37905e-05
0	0	0	0	1	1	0	0	0	0	1	0	1	1	0	1	1	1	0	0	+	GCA_003003495.1	320168	320190	sgRNA0541	AACCAGGAAGCCTAAATCAANGG	AACCGTGAAGTCGGAGAGAATGG	8	GCA_003003495.1:320168-320190	100	142251				6.02901e-07
0	0	1	1	0	1	0	1	0	1	0	1	1	0	0	0	0	0	0	1	+	GCA_003003495.1	339990	340012	sgRNA0541	AACCAGGAAGCCTAAATCAANGG	AAAGAAGCAACTGAAATCACTGG	8	GCA_003003495.1:339990-340012	100	142252				0.000153267
0	0	0	1	1	1	1	1	1	0	0	0	0	0	0	1	1	0	0	0	+	GCA_003003495.1	342916	342938	sgRNA0541	AACCAGGAAGCCTAAATCAANGG	AACTCCTCCGCCTAAGACAATGG	8	GCA_003003495.1:342916-342938	100	142253	SPV_0336	complete	23	0.00010663	0.0327562
0	0	1	0	0	1	1	0	1	0	0	0	0	0	1	1	1	0	0	1	+	GCA_003003495.1	352224	352246	sgRNA0541	AACCAGGAAGCCTAAATCAANGG	AAACAATATGCCTACGGCAGCGG	8	GCA_003003495.1:352224-352246	100	142254				1.46806e-06
0	1	0	1	1	0	1	1	1	1	0	0	0	1	0	0	0	0	0	0	+	GCA_003003495.1	354532	354554	sgRNA0541	AACCAGGAAGCCTAAATCAANGG	AGCGTGATTACCTCAATCAATGG	8	GCA_003003495.1:354532-354554	100	142255				0.000373204
0	1	0	1	1	0	0	1	0	0	0	0	1	1	1	0	1	0	0	0	+	GCA_003003495.1	378822	378844	sgRNA0541	AACCAGGAAGCCTAAATCAANGG	ATCACGGCAGCCGTGACCAATGG	8	GCA_003003495.1:378822-378844	100	142256				1.25116e-05
0	0	1	0	1	0	1	0	0	1	1	1	1	1	0	0	0	0	0	0	+	GCA_003003495.1	392650	392672	sgRNA0541	AACCAGGAAGCCTAAATCAANGG	AAACCGAAAAGGGGAATCAATGG	8	GCA_003003495.1:392650-392672	100	142257				6.29432e-05
0	0	1	0	0	1	1	0	0	1	0	0	0	1	1	1	1	0	0	0	+	GCA_003003495.1	401539	401561	sgRNA0541	AACCAGGAAGCCTAAATCAANGG	AAGCAAAAATCCTTCCACAAGGG	8	GCA_003003495.1:401539-401561	100	142258				1.46806e-06
0	1	0	0	0	1	0	0	0	1	1	1	1	0	0	0	1	0	0	1	+	GCA_003003495.1	455833	455855	sgRNA0541	AACCAGGAAGCCTAAATCAANGG	AGCCATGAATAACAAAGCAGGGG	8	GCA_003003495.1:455833-455855	100	142259				7.38553e-06
0	1	0	1	0	0	0	0	0	1	0	1	1	0	0	1	1	1	0	0	+	GCA_003003495.1	471602	471624	sgRNA0541	AACCAGGAAGCCTAAATCAANGG	ATCAAGGAAACTGAAGGTAAAGG	8	GCA_003003495.1:471602-471624	100	142260				2.11015e-06
1	0	1	0	0	1	1	0	0	1	1	0	0	1	0	0	1	0	0	0	+	GCA_003003495.1	487435	487457	sgRNA0541	AACCAGGAAGCCTAAATCAANGG	GAGCAAAAATTCTCAAACAAGGG	8	GCA_003003495.1:487435-487457	100	142261				4.37905e-05
0	1	1	0	0	0	0	0	1	0	0	0	0	1	0	1	1	1	0	0	+	GCA_003003495.1	537420	537442	sgRNA0541	AACCAGGAAGCCTAAATCAANGG	ATACAGGAGGCCTGATAAAATGG	7	GCA_003003495.1:537420-537442	100	142262				2.4116e-06
0	0	1	0	1	1	1	1	0	1	1	0	0	0	0	0	1	0	0	0	+	GCA_003003495.1	537903	537925	sgRNA0541	AACCAGGAAGCCTAAATCAANGG	AATCGAAGACGCTAAAGCAATGG	8	GCA_003003495.1:537903-537925	100	142263				0.000373204
0	0	0	1	1	1	0	0	0	0	1	1	0	0	0	0	0	1	1	0	+	GCA_003003495.1	539369	539391	sgRNA0541	AACCAGGAAGCCTAAATCAANGG	AACTTAGAAGATTAAATGTAAGG	7	GCA_003003495.1:539369-539391	100	142264	SPV_0527	complete	23	7.19351e-05	0.376712
0	0	0	0	0	1	0	0	0	1	0	1	1	1	0	1	0	1	0	1	+	GCA_003003495.1	544874	544896	sgRNA0541	AACCAGGAAGCCTAAATCAANGG	AACCAAGAATCTAGAGTTAGCGG	8	GCA_003003495.1:544874-544896	100	142265				2.47598e-07
0	1	0	1	1	1	1	0	0	0	0	0	0	0	1	0	0	1	1	0	+	GCA_003003495.1	569309	569331	sgRNA0541	AACCAGGAAGCCTAAATCAANGG	AGCACACAAGCCTATATAGAAGG	8	GCA_003003495.1:569309-569331	100	142266				3.04657e-05
0	0	1	1	0	1	0	0	0	0	1	0	0	1	0	0	1	1	0	1	+	GCA_003003495.1	625872	625894	sgRNA0541	AACCAGGAAGCCTAAATCAANGG	AAAAAAGAAGGCTGAAGAAGAGG	8	GCA_003003495.1:625872-625894	100	142267				1.46806e-06
1	0	1	1	1	1	0	0	0	0	1	1	0	1	0	0	0	0	0	0	+	GCA_003003495.1	636840	636862	sgRNA0541	AACCAGGAAGCCTAAATCAANGG	TATGGAGAAGTGTTAATCAATGG	8	GCA_003003495.1:636840-636862	100	142268				0.000373204
0	0	1	1	0	0	0	0	0	1	1	1	1	0	1	0	1	0	0	0	+	GCA_003003495.1	680884	680906	sgRNA0541	AACCAGGAAGCCTAAATCAANGG	AAGTAGGAAATGCAGAGCAATGG	8	GCA_003003495.1:680884-680906	100	142269				7.38553e-06
1	0	1	0	0	0	1	0	1	0	1	1	0	1	0	0	0	0	1	0	+	GCA_003003495.1	697815	697837	sgRNA0541	AACCAGGAAGCCTAAATCAANGG	TATCAGTATGATTCAATCTATGG	8	GCA_003003495.1:697815-697837	100	142270				1.79838e-05
1	0	1	1	0	0	0	1	0	0	0	1	1	0	0	1	0	1	0	0	+	GCA_003003495.1	703369	703391	sgRNA0541	AACCAGGAAGCCTAAATCAANGG	CAAGAGGCAGCTAAACTGAAGGG	8	GCA_003003495.1:703369-703391	100	142271				4.37905e-05
0	0	0	1	0	0	0	1	1	0	1	1	1	0	0	1	0	0	0	0	+	GCA_003003495.1	703624	703646	sgRNA0541	AACCAGGAAGCCTAAATCAANGG	AACAAGGTTGTAGAAGTCAATGG	7	GCA_003003495.1:703624-703646	100	142272				0.000103397
0	0	0	0	0	0	1	0	1	1	0	1	1	0	0	0	1	1	0	0	+	GCA_003003495.1	706064	706086	sgRNA0541	AACCAGGAAGCCTAAATCAANGG	AACCAGCAGTCGAAAAAGAATGG	7	GCA_003003495.1:706064-706086	100	142273				1.21323e-05
0	0	0	0	0	0	0	1	1	0	0	1	0	0	1	1	0	1	0	1	+	GCA_003003495.1	709790	709812	sgRNA0541	AACCAGGAAGCCTAAATCAANGG	AACCAGGTGGCTTAGCTGACTGG	7	GCA_003003495.1:709790-709812	100	142274				9.90391e-07
0	0	1	0	0	1	0	0	0	1	0	1	1	0	0	0	1	1	0	1	+	GCA_003003495.1	726242	726264	sgRNA0541	AACCAGGAAGCCTAAATCAANGG	AAGCAAGAATCTAAAAATAGTGG	8	GCA_003003495.1:726242-726264	100	142275				2.11015e-06
1	0	1	0	1	0	0	0	0	0	1	1	1	0	1	0	0	0	0	1	+	GCA_003003495.1	731359	731381	sgRNA0541	AACCAGGAAGCCTAAATCAANGG	TATCTGGAAGAAGATATCAGAGG	8	GCA_003003495.1:731359-731381	100	142276				1.79838e-05
0	1	0	1	0	0	1	0	0	0	0	0	0	0	1	1	1	1	0	1	+	GCA_003003495.1	760910	760932	sgRNA0541	AACCAGGAAGCCTAAATCAANGG	ATCAAGAAAGCCTATGAGACTGG	8	GCA_003003495.1:760910-760932	100	142277				4.19447e-07
1	1	0	1	0	1	0	0	0	0	0	0	0	1	1	0	0	1	0	1	+	GCA_003003495.1	772820	772842	sgRNA0541	AACCAGGAAGCCTAAATCAANGG	TTCAATGAAGCCTGGATGACTGG	8	GCA_003003495.1:772820-772842	100	142278				3.57473e-06
1	0	0	0	0	1	0	0	0	1	0	1	1	0	0	0	0	0	0	0	+	GCA_003003495.1	783396	783418	sgRNA0541	AACCAGGAAGCCTAAATCAANGG	GACCAAGAAACAGAAATCAACGG	5	GCA_003003495.1:783396-783418	100	142279				0.00579026
0	1	0	0	0	0	1	0	0	0	1	0	0	1	1	1	1	1	0	0	+	GCA_003003495.1	787577	787599	sgRNA0541	AACCAGGAAGCCTAAATCAANGG	AGCCAGCAAGGCTCTGCAAAAGG	8	GCA_003003495.1:787577-787599	100	142280				1.72257e-07
1	0	1	0	0	1	0	1	0	0	1	1	0	0	1	0	0	0	0	1	+	GCA_003003495.1	798808	798830	sgRNA0541	AACCAGGAAGCCTAAATCAANGG	GATCATGCAGAATATATCAGAGG	8	GCA_003003495.1:798808-798830	100	142281				4.37905e-05
0	0	1	1	0	0	0	0	1	0	1	0	0	0	0	1	1	1	0	0	+	GCA_003003495.1	813029	813051	sgRNA0541	AACCAGGAAGCCTAAATCAANGG	AAATAGGAGGACTAATCGAATGG	7	GCA_003003495.1:813029-813051	100	142282				8.44061e-06
0	0	0	0	1	1	1	0	0	1	1	1	1	0	0	0	1	0	0	0	+	GCA_003003495.1	855703	855725	sgRNA0541	AACCAGGAAGCCTAAATCAANGG	AACCTAAAAAGAAAAAGCAAGGG	8	GCA_003003495.1:855703-855725	100	142283				6.29432e-05
0	0	1	1	0	0	0	1	0	0	1	1	0	0	0	0	1	1	1	0	+	GCA_003003495.1	870879	870901	sgRNA0541	AACCAGGAAGCCTAAATCAANGG	AAAAAGGTAGAATAAAATCATGG	8	GCA_003003495.1:870879-870901	100	142284				5.13822e-06
0	0	1	1	0	0	1	0	1	0	0	1	0	0	0	1	1	1	0	0	+	GCA_003003495.1	874022	874044	sgRNA0541	AACCAGGAAGCCTAAATCAANGG	AAGTAGAACGCTTAATGAAAAGG	8	GCA_003003495.1:874022-874044	100	142285				5.13822e-06
0	1	1	0	0	1	0	0	0	0	1	1	1	0	0	0	0	1	0	1	+	GCA_003003495.1	883207	883229	sgRNA0541	AACCAGGAAGCCTAAATCAANGG	AGACATGAAGAAAAAATTATTGG	8	GCA_003003495.1:883207-883229	100	142286				1.79838e-05
1	0	1	0	1	0	0	0	0	0	1	1	1	0	1	0	0	0	0	1	+	GCA_003003495.1	895043	895065	sgRNA0541	AACCAGGAAGCCTAAATCAANGG	TATCTGGAAGAAGATATCAGAGG	8	GCA_003003495.1:895043-895065	100	142287				1.79838e-05
0	0	1	1	1	1	1	0	0	0	0	0	0	0	1	0	0	0	0	0	+	GCA_003003495.1	915277	915299	sgRNA0541	AACCAGGAAGCCTAAATCAANGG	AATGCCCAAGCCTATATCAACGG	6	GCA_003003495.1:915277-915299	100	142288				0.00597127
1	0	1	0	1	0	0	0	0	0	1	1	1	0	1	0	0	0	0	1	+	GCA_003003495.1	936611	936633	sgRNA0541	AACCAGGAAGCCTAAATCAANGG	TATCTGGAAGAAGATATCAGAGG	8	GCA_003003495.1:936611-936633	100	142289				1.79838e-05
0	1	1	0	0	0	1	0	0	1	1	1	0	0	0	0	0	0	1	1	+	GCA_003003495.1	1028291	1028313	sgRNA0541	AACCAGGAAGCCTAAATCAANGG	ACACAGTAACTTTAAATCTTTGG	8	GCA_003003495.1:1028291-1028313	100	142290				1.79838e-05
1	0	1	1	0	0	1	0	1	0	1	0	1	0	1	0	0	0	0	0	+	GCA_003003495.1	1049109	1049131	sgRNA0541	AACCAGGAAGCCTAAATCAANGG	GAAGAGTACGTCAACATCAATGG	8	GCA_003003495.1:1049109-1049131	100	142291				0.000153267
0	0	1	0	0	1	1	1	0	0	1	0	0	1	0	0	1	1	0	0	+	GCA_003003495.1	1058538	1058560	sgRNA0541	AACCAGGAAGCCTAAATCAANGG	AAACACACAGACTTAAGGAAAGG	8	GCA_003003495.1:1058538-1058560	100	142292	SPV_2293	complete	23	1.25116e-05	0.0201742
0	1	0	1	0	0	1	0	0	1	1	0	0	1	0	0	1	1	0	0	+	GCA_003003495.1	1073261	1073283	sgRNA0541	AACCAGGAAGCCTAAATCAANGG	AGCAAGAAAAACTCAAAGAATGG	8	GCA_003003495.1:1073261-1073283	100	142293				5.13822e-06
1	1	1	0	0	1	1	0	0	1	1	0	0	1	0	0	0	0	0	0	+	GCA_003003495.1	1074743	1074765	sgRNA0541	AACCAGGAAGCCTAAATCAANGG	CGGCATAAAATCTGAATCAAAGG	8	GCA_003003495.1:1074743-1074765	100	142294	SPV_2299	complete	23	0.000373204	0.935897
0	1	0	0	0	0	1	1	1	1	0	0	0	1	0	0	1	0	0	0	+	GCA_003003495.1	1091334	1091356	sgRNA0541	AACCAGGAAGCCTAAATCAANGG	ACCCAGACTACCTGAAGCAAGGG	7	GCA_003003495.1:1091334-1091356	100	142295	SPV_1065	complete	23	7.19351e-05	0.486518
1	0	1	0	0	1	1	0	0	0	1	0	0	1	1	0	0	0	0	0	+	GCA_003003495.1	1093852	1093874	sgRNA0541	AACCAGGAAGCCTAAATCAANGG	GATCATCAAGTCTGTATCAAAGG	7	GCA_003003495.1:1093852-1093874	100	142296	SPV_1068	complete	23	0.000175162	0.308442
0	0	1	0	1	1	1	0	0	0	0	1	1	0	0	0	1	1	0	0	+	GCA_003003495.1	1102248	1102270	sgRNA0541	AACCAGGAAGCCTAAATCAANGG	AAGCCCCAAGCAAAAACGAATGG	8	GCA_003003495.1:1102248-1102270	100	142297	SPV_1075	complete	23	4.37905e-05	0.251613
1	1	0	1	0	1	0	0	0	0	1	0	1	0	0	0	1	0	0	0	+	GCA_003003495.1	1127376	1127398	sgRNA0541	AACCAGGAAGCCTAAATCAANGG	TCCTATGAAGACAAAAACAAAGG	7	GCA_003003495.1:1127376-1127398	100	142298	SPV_1097	complete	23	0.000613067	0.0816327
0	0	0	1	0	1	0	1	1	0	0	1	1	0	1	0	0	1	0	0	+	GCA_003003495.1	1127809	1127831	sgRNA0541	AACCAGGAAGCCTAAATCAANGG	AACAAAGTCGCTGAGATTAAAGG	8	GCA_003003495.1:1127809-1127831	100	142299				1.79838e-05
0	1	0	0	0	1	0	0	1	0	1	0	1	0	0	0	1	1	0	0	+	GCA_003003495.1	1135334	1135356	sgRNA0541	AACCAGGAAGCCTAAATCAANGG	ATCCAAGATGACAAAAGGAATGG	7	GCA_003003495.1:1135334-1135356	100	142300	SPV_1104	complete	23	2.95421e-05	0.94029
0	0	0	0	0	0	0	0	1	1	1	0	1	0	0	0	0	1	0	1	+	GCA_003003495.1	1169552	1169574	sgRNA0541	AACCAGGAAGCCTAAATCAANGG	AACCAGGAGTTCAAAATGATTGG	6	GCA_003003495.1:1169552-1169574	100	142301	SPV_1135	complete	23	1.99298e-05	0.140033
0	0	1	0	1	1	0	0	0	1	0	1	1	0	0	0	0	1	0	1	+	GCA_003003495.1	1205597	1205619	sgRNA0541	AACCAGGAAGCCTAAATCAANGG	AAACTCGAAACAAAAATTACTGG	8	GCA_003003495.1:1205597-1205619	100	142302	SPV_1175	complete	23	1.79838e-05	0.0462606
0	1	0	0	0	0	1	0	0	0	1	0	0	1	1	1	1	0	1	0	+	GCA_003003495.1	1218329	1218351	sgRNA0541	AACCAGGAAGCCTAAATCAANGG	AGCCAGAAAGACTCGGGCTATGG	8	GCA_003003495.1:1218329-1218351	100	142303	SPV_1191	complete	23	1.72257e-07	0.847311
0	0	0	1	0	1	1	0	0	0	1	0	1	0	0	0	1	1	0	1	+	GCA_003003495.1	1228221	1228243	sgRNA0541	AACCAGGAAGCCTAAATCAANGG	AACTATAAAGGCAAAACGATAGG	8	GCA_003003495.1:1228221-1228243	100	142304	SPV_1198	complete	23	5.13822e-06	0.194189
0	1	1	0	1	1	0	0	0	0	0	0	1	0	0	0	0	1	1	1	+	GCA_003003495.1	1236558	1236580	sgRNA0541	AACCAGGAAGCCTAAATCAANGG	AGACTAGAAGCCAAAATATGAGG	8	GCA_003003495.1:1236558-1236580	100	142305	SPV_1207	complete	23	1.25116e-05	0.52729
0	0	1	1	0	0	1	1	0	0	0	0	0	0	0	1	1	1	0	1	+	GCA_003003495.1	1243977	1243999	sgRNA0541	AACCAGGAAGCCTAAATCAANGG	AAGGAGCTAGCCTAATGTAGAGG	8	GCA_003003495.1:1243977-1243999	100	142306	SPV_1213	complete	23	3.57473e-06	0.263648
0	0	0	0	0	1	1	1	0	1	1	1	1	0	0	1	0	0	0	0	+	GCA_003003495.1	1259242	1259264	sgRNA0541	AACCAGGAAGCCTAAATCAANGG	AACCAATGATTGAAATTCAAAGG	8	GCA_003003495.1:1259242-1259264	100	142307	SPV_1226	complete	23	6.29432e-05	0.194199
0	1	1	1	0	0	0	0	0	1	0	0	1	0	0	0	0	0	0	1	+	GCA_003003495.1	1263357	1263379	sgRNA0541	AACCAGGAAGCCTAAATCAANGG	ATAAAGGAACCCAAAATCATAGG	6	GCA_003003495.1:1263357-1263379	100	142308	SPV_1231	complete	23	0.00100709	0.264804
0	0	0	0	0	1	0	1	1	1	0	0	0	1	0	1	0	1	0	0	+	GCA_003003495.1	1286222	1286244	sgRNA0541	AACCAGGAAGCCTAAATCAANGG	AACCATGTCTCCTGATTGAACGG	7	GCA_003003495.1:1286222-1286244	100	142309	SPV_1258	complete	23	8.44061e-06	0.945411
0	0	1	1	0	0	1	0	0	0	1	0	1	0	1	0	1	0	0	0	+	GCA_003003495.1	1290165	1290187	sgRNA0541	AACCAGGAAGCCTAAATCAANGG	AATAAGAAAGACCATAGCAAAGG	7	GCA_003003495.1:1290165-1290187	100	142310				7.19351e-05
1	0	1	0	0	0	0	0	1	0	1	0	1	0	0	0	1	0	0	0	+	GCA_003003495.1	1297355	1297377	sgRNA0541	AACCAGGAAGCCTAAATCAANGG	TATCAGGAGGGCAAAAGCAAAGG	6	GCA_003003495.1:1297355-1297377	100	142311				0.00041359
0	1	0	1	0	1	1	0	0	0	1	0	0	1	1	0	0	1	0	0	+	GCA_003003495.1	1344364	1344386	sgRNA0541	AACCAGGAAGCCTAAATCAANGG	ATCAATCAAGGCTTCATTAAAGG	8	GCA_003003495.1:1344364-1344386	100	142312	SPV_1328	complete	23	1.25116e-05	0.664619
0	0	1	1	0	1	1	1	1	1	0	0	0	1	0	0	0	0	0	0	+	GCA_003003495.1	1345393	1345415	sgRNA0541	AACCAGGAAGCCTAAATCAANGG	AAAGATTTGCCCTGAATCAATGG	8	GCA_003003495.1:1345393-1345415	100	142313	SPV_1329	complete	23	0.000373204	0.253707
0	0	0	1	0	1	1	1	0	0	1	0	1	0	0	0	0	1	0	1	+	GCA_003003495.1	1348555	1348577	sgRNA0541	AACCAGGAAGCCTAAATCAANGG	AACAAACCAGACAAAATGACTGG	8	GCA_003003495.1:1348555-1348577	100	142314	SPV_1332	complete	23	4.37905e-05	0.152098
0	1	0	1	0	1	0	0	0	1	1	1	1	0	0	1	0	0	0	0	+	GCA_003003495.1	1365016	1365038	sgRNA0541	AACCAGGAAGCCTAAATCAANGG	ATCTAAGAAAAGGAAGTCAAAGG	8	GCA_003003495.1:1365016-1365038	100	142315	SPV_1351	complete	23	6.29432e-05	0.678153
1	0	0	0	1	0	1	0	0	1	0	1	0	0	0	1	0	1	1	0	+	GCA_003003495.1	1402777	1402799	sgRNA0541	AACCAGGAAGCCTAAATCAANGG	CACCTGTAATCATAATTGGACGG	8	GCA_003003495.1:1402777-1402799	100	142316	SPV_1383	complete	23	5.13822e-06	0.609948
1	0	0	0	0	1	0	1	1	1	0	0	0	1	1	1	0	0	0	0	+	GCA_003003495.1	1403966	1403988	sgRNA0541	AACCAGGAAGCCTAAATCAANGG	TACCACGTCACCTGCTTCAAGGG	8	GCA_003003495.1:1403966-1403988	100	142317	SPV_1383	complete	23	5.13822e-06	0.165295
0	0	1	0	0	0	0	1	1	1	0	0	1	0	0	1	0	0	1	1	+	GCA_003003495.1	1409551	1409573	sgRNA0541	AACCAGGAAGCCTAAATCAANGG	AATCAGGCCACCCAAGTCTTGGG	8	GCA_003003495.1:1409551-1409573	100	142318	SPV_1387	complete	23	2.11015e-06	0.428188
0	1	0	0	1	0	1	0	0	0	1	0	0	1	1	0	0	1	0	0	+	GCA_003003495.1	1417070	1417092	sgRNA0541	AACCAGGAAGCCTAAATCAANGG	ATCCTGAAAGACTGCATGAAGGG	7	GCA_003003495.1:1417070-1417092	100	142319	SPV_1395	complete	23	2.05529e-05	0.415707
0	0	0	0	0	0	0	0	0	0	0	0	0	0	0	0	0	0	0	0	+	GCA_003003495.1	1447684	1447706	sgRNA0541	AACCAGGAAGCCTAAATCAANGG	AACCAGGAAGCCTAAATCAATGG	0	GCA_003003495.1:1447684-1447706	100	142320				1
0	1	1	1	1	0	1	0	0	0	0	0	0	1	1	0	0	1	0	0	+	GCA_003003495.1	1448468	1448490	sgRNA0541	AACCAGGAAGCCTAAATCAANGG	ATATTGCAAGCCTGCATAAAGGG	8	GCA_003003495.1:1448468-1448490	100	142321	SPV_1431	complete	23	3.04657e-05	0.253952
0	0	0	0	0	0	1	0	0	1	1	1	0	0	1	0	1	1	1	0	+	GCA_003003495.1	1482523	1482545	sgRNA0541	AACCAGGAAGCCTAAATCAANGG	AACCAGTAATGGTATAAGTATGG	8	GCA_003003495.1:1482523-1482545	100	142322	SPV_1465	complete	23	2.47598e-07	0.177215
0	1	1	0	0	1	0	0	1	1	1	0	1	0	0	0	0	0	1	0	+	GCA_003003495.1	1482824	1482846	sgRNA0541	AACCAGGAAGCCTAAATCAANGG	AGACATGACTGCCAAATCTAAGG	8	GCA_003003495.1:1482824-1482846	100	142323	SPV_1465	complete	23	6.29432e-05	0.0651526
0	1	0	1	1	0	0	0	0	1	1	0	1	0	0	0	0	0	0	0	+	GCA_003003495.1	1503293	1503315	sgRNA0541	AACCAGGAAGCCTAAATCAANGG	ATCTTGGAAAGCCAAATCAATGG	6	GCA_003003495.1:1503293-1503315	100	142324	SPV_1486	complete	23	0.00352482	0.460891
0	0	1	0	0	0	1	0	1	1	0	0	0	0	0	0	1	1	0	0	+	GCA_003003495.1	1507423	1507445	sgRNA0541	AACCAGGAAGCCTAAATCAANGG	AATCAGAATACCTAAACAAATGG	6	GCA_003003495.1:1507423-1507445	100	142325	SPV_1490	complete	23	0.000118169	0.789593
0	1	1	1	0	0	1	0	1	0	1	0	1	0	0	0	0	1	0	0	+	GCA_003003495.1	1549302	1549324	sgRNA0541	AACCAGGAAGCCTAAATCAANGG	ATAAAGAAGGTCGAAATAAAGGG	8	GCA_003003495.1:1549302-1549324	100	142326	SPV_1527	complete	23	0.000153267	0.846219
1	0	0	1	0	0	1	0	0	1	0	1	0	0	1	0	0	0	1	1	+	GCA_003003495.1	1549444	1549466	sgRNA0541	AACCAGGAAGCCTAAATCAANGG	GACGAGAAACCATAGATCCTAGG	8	GCA_003003495.1:1549444-1549466	100	142327	SPV_1527	complete	23	5.13822e-06	0.725573
0	0	1	1	0	1	1	0	0	0	1	0	0	1	1	0	1	0	0	0	+	GCA_003003495.1	1563447	1563469	sgRNA0541	AACCAGGAAGCCTAAATCAANGG	AAAGACAAAGGCTCCAGCAAAGG	8	GCA_003003495.1:1563447-1563469	100	142328	SPV_1541	complete	23	1.25116e-05	0.690217
0	0	1	0	1	0	1	1	0	0	0	0	1	1	0	1	0	0	0	0	+	GCA_003003495.1	1577639	1577661	sgRNA0541	AACCAGGAAGCCTAAATCAANGG	AAGCTGATAGCCATATTCAAAGG	7	GCA_003003495.1:1577639-1577661	100	142329	SPV_1555	complete	23	0.000175162	0.730126
0	1	1	1	0	0	1	1	0	0	0	1	0	1	0	0	1	0	0	0	+	GCA_003003495.1	1585934	1585956	sgRNA0541	AACCAGGAAGCCTAAATCAANGG	ATAAAGTTAGCATTAAACAAAGG	8	GCA_003003495.1:1585934-1585956	100	142330				0.00010663
1	0	0	0	0	1	0	0	1	1	1	0	1	0	0	0	1	0	0	0	+	GCA_003003495.1	1588368	1588390	sgRNA0541	AACCAGGAAGCCTAAATCAANGG	CACCACGATTGCCAAACCAAAGG	7	GCA_003003495.1:1588368-1588390	100	142331	SPV_1569	complete	23	0.000103397	0.178019
0	0	0	0	0	1	1	0	0	1	0	0	1	0	0	1	0	1	1	1	+	GCA_003003495.1	1603596	1603618	sgRNA0541	AACCAGGAAGCCTAAATCAANGG	AACCATCAAACCCAATTATCTGG	8	GCA_003003495.1:1603596-1603618	100	142332	SPV_1586	complete	23	6.02901e-07	0.819116
0	1	0	0	0	0	1	1	1	1	0	0	1	1	0	0	0	0	0	0	+	GCA_003003495.1	1614692	1614714	sgRNA0541	AACCAGGAAGCCTAAATCAANGG	ATCCAGTTGACCCCAATCAAAGG	7	GCA_003003495.1:1614692-1614714	100	142333	SPV_1598	complete	23	0.000251773	0.667244
0	0	0	0	0	1	1	0	1	1	1	1	0	0	0	0	1	0	0	1	+	GCA_003003495.1	1639179	1639201	sgRNA0541	AACCAGGAAGCCTAAATCAANGG	AACCAAAAGCGTTAAAACATAGG	8	GCA_003003495.1:1639179-1639201	100	142334	SPV_1622	complete	23	7.38553e-06	0.442832
0	1	0	0	0	1	1	0	0	1	1	0	0	1	0	0	1	1	0	0	+	GCA_003003495.1	1653553	1653575	sgRNA0541	AACCAGGAAGCCTAAATCAANGG	ATCCACTAAAACTCAAAGAAAGG	8	GCA_003003495.1:1653553-1653575	100	142335				5.13822e-06
1	0	0	0	0	0	1	1	1	0	0	0	1	1	1	1	0	0	0	0	+	GCA_003003495.1	1659766	1659788	sgRNA0541	AACCAGGAAGCCTAAATCAANGG	GACCAGATTGCCATCCTCAATGG	8	GCA_003003495.1:1659766-1659788	100	142336	SPV_1644	complete	23	5.13822e-06	0.272237
0	0	0	1	0	0	1	0	1	1	0	1	1	0	0	0	1	0	1	0	+	GCA_003003495.1	1667276	1667298	sgRNA0541	AACCAGGAAGCCTAAATCAANGG	AACTAGTACACAAAAAGCCAAGG	8	GCA_003003495.1:1667276-1667298	100	142337				7.38553e-06
0	0	1	1	0	0	1	0	0	0	1	0	1	0	1	0	1	0	0	1	+	GCA_003003495.1	1676649	1676671	sgRNA0541	AACCAGGAAGCCTAAATCAANGG	AAGAAGAAAGTCAAGAGCATTGG	8	GCA_003003495.1:1676649-1676671	100	142338	SPV_1664	complete	23	5.13822e-06	0.707969
1	0	0	0	0	1	0	0	0	1	0	1	0	1	1	1	0	1	0	0	+	GCA_003003495.1	1711959	1711981	sgRNA0541	AACCAGGAAGCCTAAATCAANGG	CACCACGAACCATGGCTGAACGG	8	GCA_003003495.1:1711959-1711981	100	142339	SPV_1709	complete	23	6.02901e-07	0.02
0	0	0	1	0	0	1	1	1	0	1	0	0	0	1	0	0	1	0	0	+	GCA_003003495.1	1742905	1742927	sgRNA0541	AACCAGGAAGCCTAAATCAANGG	AACAAGTCTGACTATATTAATGG	7	GCA_003003495.1:1742905-1742927	100	142340				7.19351e-05
1	0	1	0	0	0	1	0	0	0	0	0	1	0	0	1	0	1	1	0	+	GCA_003003495.1	1760137	1760159	sgRNA0541	AACCAGGAAGCCTAAATCAANGG	GAACAGAAAGCCCAATTTGAAGG	7	GCA_003003495.1:1760137-1760159	100	142341				2.05529e-05
1	0	0	0	0	0	1	0	1	1	0	1	0	0	0	0	0	1	1	0	+	GCA_003003495.1	1818012	1818034	sgRNA0541	AACCAGGAAGCCTAAATCAANGG	CACCAGTATTCTTAAATGCATGG	7	GCA_003003495.1:1818012-1818034	100	142342				2.95421e-05
0	1	0	1	0	0	0	0	0	0	1	0	1	1	1	1	1	0	0	0	+	GCA_003003495.1	1820139	1820161	sgRNA0541	AACCAGGAAGCCTAAATCAANGG	ACCTAGGAAGGCATTGGCAAAGG	8	GCA_003003495.1:1820139-1820161	100	142343	SPV_1834	complete	23	6.02901e-07	0.827691
0	0	1	1	1	1	1	0	0	0	0	0	0	0	0	1	0	0	1	1	+	GCA_003003495.1	1830559	1830581	sgRNA0541	AACCAGGAAGCCTAAATCAANGG	AAAATCAAAGCCTAACTCCTTGG	8	GCA_003003495.1:1830559-1830581	100	142344	SPV_1843	complete	23	3.04657e-05	0.0868014
1	1	1	0	0	0	1	0	0	0	1	0	1	0	0	0	1	1	0	0	+	GCA_003003495.1	1833387	1833409	sgRNA0541	AACCAGGAAGCCTAAATCAANGG	CTGCAGCAAGTCCAAAGTAAGGG	8	GCA_003003495.1:1833387-1833409	100	142345	SPV_1847	complete	23	4.37905e-05	0.177003
0	0	0	0	0	1	1	1	1	1	0	0	1	0	1	1	0	0	0	0	+	GCA_003003495.1	1835167	1835189	sgRNA0541	AACCAGGAAGCCTAAATCAANGG	AACCACATGACCAAGGTCAACGG	8	GCA_003003495.1:1835167-1835189	100	142346	SPV_1849	complete	23	1.79838e-05	0.274896
0	0	1	1	0	1	0	0	0	0	0	0	1	0	1	0	1	1	0	1	+	GCA_003003495.1	1847616	1847638	sgRNA0541	AACCAGGAAGCCTAAATCAANGG	AAGTAAGAAGCCGATAAGATAGG	8	GCA_003003495.1:1847616-1847638	100	142347	SPV_1867	complete	23	1.46806e-06	0.436769
0	0	0	0	0	1	0	0	0	1	1	1	1	0	0	0	1	1	1	0	+	GCA_003003495.1	1848153	1848175	sgRNA0541	AACCAGGAAGCCTAAATCAANGG	AACCAAGAAAGTAAAAGGCATGG	8	GCA_003003495.1:1848153-1848175	100	142348	SPV_1867	complete	23	8.66592e-07	0.137604
1	0	0	0	0	0	1	1	1	0	0	0	1	0	0	1	1	0	0	0	+	GCA_003003495.1	1851110	1851132	sgRNA0541	AACCAGGAAGCCTAAATCAANGG	CACCAGCTTGCCCAATACAAAGG	7	GCA_003003495.1:1851110-1851132	100	142349	SPV_1870	complete	23	7.19351e-05	0.244328
1	1	0	1	0	0	1	1	0	0	0	0	0	0	0	1	1	0	0	0	+	GCA_003003495.1	1891730	1891752	sgRNA0541	AACCAGGAAGCCTAAATCAANGG	CTCAAGACAGCCTAAGGCAATGG	7	GCA_003003495.1:1891730-1891752	100	142350	SPV_1922	complete	23	0.000426519	0.271661
1	0	0	1	0	1	0	1	0	0	0	1	0	0	1	0	0	1	1	0	+	GCA_003003495.1	1910406	1910428	sgRNA0541	AACCAGGAAGCCTAAATCAANGG	TACGAAGCAGCTTATATTGACGG	8	GCA_003003495.1:1910406-1910428	100	142351				1.25116e-05
0	1	1	0	0	0	0	0	0	0	0	0	1	0	0	1	1	1	0	1	+	GCA_003003495.1	1917618	1917640	sgRNA0541	AACCAGGAAGCCTAAATCAANGG	AGGCAGGAAGCCAAATAAATCGG	7	GCA_003003495.1:1917618-1917640	100	142352	SPV_1944	complete	23	2.4116e-06	0.352181
0	0	1	0	0	1	1	1	0	0	0	1	1	0	1	0	0	0	1	0	+	GCA_003003495.1	1918453	1918475	sgRNA0541	AACCAGGAAGCCTAAATCAANGG	AAACAAATAGCTGATATCCATGG	8	GCA_003003495.1:1918453-1918475	100	142353	SPV_1945	complete	23	4.37905e-05	0.18118
1	0	0	1	0	0	1	0	1	0	1	0	0	1	0	0	0	1	0	0	+	GCA_003003495.1	1932454	1932476	sgRNA0541	AACCAGGAAGCCTAAATCAANGG	CACTAGAACGGCTCAATGAAGGG	7	GCA_003003495.1:1932454-1932476	100	142354				7.19351e-05
0	0	1	1	1	1	0	0	0	0	0	0	1	0	0	0	1	1	0	1	+	GCA_003003495.1	1952329	1952351	sgRNA0541	AACCAGGAAGCCTAAATCAANGG	AAAGCAGAAGCCGAAAAAAGCGG	8	GCA_003003495.1:1952329-1952351	100	142355				1.25116e-05
0	0	0	1	1	0	1	0	0	0	0	0	1	1	1	1	1	0	0	0	+	GCA_003003495.1	1975866	1975888	sgRNA0541	AACCAGGAAGCCTAAATCAANGG	AACTGGCAAGCCATCCACAAAGG	8	GCA_003003495.1:1975866-1975888	100	142356	SPV_1998	complete	23	1.46806e-06	0.625
0	0	1	1	0	0	1	0	0	1	1	0	1	1	1	0	0	0	0	0	+	GCA_003003495.1	2032921	2032943	sgRNA0541	AACCAGGAAGCCTAAATCAANGG	AATAAGCAATACATCATCAAAGG	8	GCA_003003495.1:2032921-2032943	100	142357	SPV_2055	complete	23	1.79838e-05	0.0274725
1	1	0	0	0	1	0	0	1	1	1	0	1	0	1	0	0	0	0	0	-	GCA_003003495.1	2034607	2034629	sgRNA0541	AACCAGGAAGCCTAAATCAANGG	TCCCATGATAACGACATCAATGG	8	GCA_003003495.1:2034607-2034629	100	142358	SPV_2057	complete	23	6.29432e-05	0.150625
0	0	0	1	0	1	1	0	1	1	0	0	0	0	1	0	1	1	0	0	-	GCA_003003495.1	2018572	2018594	sgRNA0541	AACCAGGAAGCCTAAATCAANGG	AACAAAAAGCCCTATAATAAGGG	8	GCA_003003495.1:2018572-2018594	100	142359				5.13822e-06
1	0	0	0	0	1	1	1	0	1	0	1	0	1	0	0	1	0	0	0	-	GCA_003003495.1	1991420	1991442	sgRNA0541	AACCAGGAAGCCTAAATCAANGG	TACCAACCAACGTGAAACAACGG	8	GCA_003003495.1:1991420-1991442	100	142360				4.37905e-05
0	0	0	1	1	1	0	1	1	1	1	0	0	0	0	0	0	0	1	0	-	GCA_003003495.1	1978002	1978024	sgRNA0541	AACCAGGAAGCCTAAATCAANGG	AACACAGTTTTCTAAATCTAAGG	8	GCA_003003495.1:1978002-1978024	100	142361				0.000153267
0	1	0	0	0	0	0	0	1	0	1	0	1	0	0	1	0	1	1	1	-	GCA_003003495.1	1959856	1959878	sgRNA0541	AACCAGGAAGCCTAAATCAANGG	ATCCAGGATGGCCAACTACTTGG	8	GCA_003003495.1:1959856-1959878	100	142362				2.47598e-07
0	0	1	0	0	1	0	1	0	0	0	0	1	1	0	0	1	1	1	0	-	GCA_003003495.1	1959764	1959786	sgRNA0541	AACCAGGAAGCCTAAATCAANGG	AATCACGGAGCCATAACATATGG	8	GCA_003003495.1:1959764-1959786	100	142363				1.46806e-06
0	1	1	0	0	0	0	1	1	1	1	0	1	0	0	0	1	0	0	0	-	GCA_003003495.1	1953528	1953550	sgRNA0541	AACCAGGAAGCCTAAATCAANGG	AGTCAGGCTATCAAAACCAACGG	8	GCA_003003495.1:1953528-1953550	100	142364	SPV_1978	complete	23	6.29432e-05	0.310947
0	0	0	1	0	0	1	0	0	1	1	0	1	0	0	1	0	1	0	1	-	GCA_003003495.1	1914850	1914872	sgRNA0541	AACCAGGAAGCCTAAATCAANGG	AACAAGCAAAACGAATTAAGCGG	8	GCA_003003495.1:1914850-1914872	100	142365				2.11015e-06
0	1	0	1	0	0	0	0	0	0	1	1	1	0	0	0	1	0	1	1	-	GCA_003003495.1	1909537	1909559	sgRNA0541	AACCAGGAAGCCTAAATCAANGG	ACCAAGGAAGATAAAACCTTTGG	8	GCA_003003495.1:1909537-1909559	100	142366	SPV_1935	complete	23	2.11015e-06	0.0622047
0	0	1	0	0	1	1	0	1	0	1	0	1	0	0	0	1	0	1	0	-	GCA_003003495.1	1894280	1894302	sgRNA0541	AACCAGGAAGCCTAAATCAANGG	AATCAACAGGTCAAAAACCAGGG	8	GCA_003003495.1:1894280-1894302	100	142367				1.79838e-05
0	0	1	1	0	0	0	0	0	1	0	1	1	1	1	0	0	0	0	1	-	GCA_003003495.1	1883559	1883581	sgRNA0541	AACCAGGAAGCCTAAATCAANGG	AATAAGGAACCAACGATCATTGG	8	GCA_003003495.1:1883559-1883581	100	142368	SPV_1911	complete	23	2.11015e-06	0.239001
0	1	0	1	0	0	1	0	0	0	1	1	1	0	0	0	0	0	0	0	-	GCA_003003495.1	1880295	1880317	sgRNA0541	AACCAGGAAGCCTAAATCAANGG	ATCAAGCAAGATAAAATCAAAGG	6	GCA_003003495.1:1880295-1880317	100	142369	SPV_1908	complete	23	0.00352482	0.19854
0	0	1	1	1	1	0	0	1	0	0	0	0	0	1	0	0	1	0	1	-	GCA_003003495.1	1867004	1867026	sgRNA0541	AACCAGGAAGCCTAAATCAANGG	AAGGCAGACGCCTAGATAATAGG	8	GCA_003003495.1:1867004-1867026	100	142370				1.25116e-05
0	0	0	1	0	0	0	1	0	0	0	0	1	1	0	1	1	1	1	0	-	GCA_003003495.1	1863118	1863140	sgRNA0541	AACCAGGAAGCCTAAATCAANGG	AACAAGGTAGCCGTATCGGAAGG	8	GCA_003003495.1:1863118-1863140	100	142371				1.72257e-07
0	1	0	0	0	1	0	1	0	0	1	1	0	0	1	1	0	0	1	0	-	GCA_003003495.1	1829413	1829435	sgRNA0541	AACCAGGAAGCCTAAATCAANGG	ACCCATGCAGATTATTTCTACGG	8	GCA_003003495.1:1829413-1829435	100	142372				5.13822e-06
1	0	1	1	1	1	0	0	0	0	1	0	0	1	1	0	0	0	0	0	-	GCA_003003495.1	1813623	1813645	sgRNA0541	AACCAGGAAGCCTAAATCAANGG	GAGTTTGAAGGCTTTATCAAAGG	8	GCA_003003495.1:1813623-1813645	100	142373	SPV_2426	complete	23	0.00010663	0.0787879
0	0	0	1	0	0	0	1	0	0	0	0	1	1	0	1	1	1	1	0	-	GCA_003003495.1	1801193	1801215	sgRNA0541	AACCAGGAAGCCTAAATCAANGG	AACAAGGTAGCCGTATCGGAAGG	8	GCA_003003495.1:1801193-1801215	100	142374				1.72257e-07
0	1	0	1	1	1	1	0	0	0	0	1	0	1	0	0	1	0	0	0	-	GCA_003003495.1	1793122	1793144	sgRNA0541	AACCAGGAAGCCTAAATCAANGG	ATCAGAAAAGCTTGAAACAAAGG	8	GCA_003003495.1:1793122-1793144	100	142375				0.00010663
0	0	0	1	0	0	1	0	1	0	1	1	1	0	0	0	0	0	0	0	-	GCA_003003495.1	1785499	1785521	sgRNA0541	AACCAGGAAGCCTAAATCAANGG	AACAAGCAGGATGAAATCAAAGG	6	GCA_003003495.1:1785499-1785521	100	142376				0.00144756
1	0	1	1	1	0	0	1	0	0	0	0	1	0	1	1	0	0	0	0	-	GCA_003003495.1	1763561	1763583	sgRNA0541	AACCAGGAAGCCTAAATCAANGG	GAAATGGGAGCCAAGGTCAAAGG	8	GCA_003003495.1:1763561-1763583	100	142377				0.00010663
0	0	1	0	0	1	0	1	1	0	0	1	0	0	0	0	1	0	1	1	-	GCA_003003495.1	1762053	1762075	sgRNA0541	AACCAGGAAGCCTAAATCAANGG	AAGCAAGGTGCGTAAAGCCTTGG	8	GCA_003003495.1:1762053-1762075	100	142378				5.13822e-06
1	0	0	1	0	0	1	1	1	0	1	0	1	0	1	0	0	0	0	0	-	GCA_003003495.1	1756320	1756342	sgRNA0541	AACCAGGAAGCCTAAATCAANGG	TACAAGTCGGACGATATCAACGG	8	GCA_003003495.1:1756320-1756342	100	142379				0.000153267
0	1	0	1	0	0	1	0	0	0	1	0	0	1	1	1	0	1	0	0	-	GCA_003003495.1	1752988	1753010	sgRNA0541	AACCAGGAAGCCTAAATCAANGG	ACCAAGAAAGTCTTTGTTAAGGG	8	GCA_003003495.1:1752988-1753010	100	142380				1.46806e-06
0	0	0	0	0	0	1	1	1	0	1	1	0	0	0	0	1	1	1	0	-	GCA_003003495.1	1752142	1752164	sgRNA0541	AACCAGGAAGCCTAAATCAANGG	AACCAGATGGTGTAAAAAGAGGG	8	GCA_003003495.1:1752142-1752164	100	142381				2.11015e-06
1	0	0	1	0	0	1	1	1	0	1	1	1	0	0	0	0	0	0	0	-	GCA_003003495.1	1730404	1730426	sgRNA0541	AACCAGGAAGCCTAAATCAANGG	GACAAGTTTGAGAAAATCAATGG	8	GCA_003003495.1:1730404-1730426	100	142382				0.000536434
0	0	0	1	0	0	0	1	0	0	0	0	1	1	0	1	1	1	1	0	-	GCA_003003495.1	1703642	1703664	sgRNA0541	AACCAGGAAGCCTAAATCAANGG	AACAAGGTAGCCGTATCGGAAGG	8	GCA_003003495.1:1703642-1703664	100	142383				1.72257e-07
1	0	0	1	0	0	0	0	0	1	1	0	0	0	0	1	1	1	0	1	-	GCA_003003495.1	1665276	1665298	sgRNA0541	AACCAGGAAGCCTAAATCAANGG	GACTAGGAATTCTAAGATAGGGG	8	GCA_003003495.1:1665276-1665298	100	142384	SPV_1650	complete	23	6.02901e-07	0.32227
1	1	0	0	0	0	1	0	0	1	1	1	0	0	0	0	1	1	0	0	-	GCA_003003495.1	1663408	1663430	sgRNA0541	AACCAGGAAGCCTAAATCAANGG	CCCCAGCAACATTAAAGTAACGG	8	GCA_003003495.1:1663408-1663430	100	142385	SPV_1648	complete	23	1.79838e-05	0.745214
0	1	0	0	0	0	1	0	0	1	0	0	1	1	0	1	0	1	1	0	-	GCA_003003495.1	1642106	1642128	sgRNA0541	AACCAGGAAGCCTAAATCAANGG	ACCCAGTAAACCACAGTAGAAGG	8	GCA_003003495.1:1642106-1642128	100	142386	SPV_1627	complete	23	6.02901e-07	0.161111
0	0	1	0	1	0	0	1	0	0	1	1	1	0	1	0	0	0	1	0	-	GCA_003003495.1	1637601	1637623	sgRNA0541	AACCAGGAAGCCTAAATCAANGG	AAGCTGGCAGAGAATATCGAGGG	8	GCA_003003495.1:1637601-1637623	100	142387				1.79838e-05
0	1	1	0	0	0	1	0	1	1	0	1	0	0	0	0	0	1	0	0	-	GCA_003003495.1	1633132	1633154	sgRNA0541	AACCAGGAAGCCTAAATCAANGG	ATTCAGTATTCGTAAATTAAAGG	7	GCA_003003495.1:1633132-1633154	100	142388				0.000251773
0	1	0	1	1	0	0	0	0	1	1	1	0	1	0	0	0	1	0	0	-	GCA_003003495.1	1610971	1610993	sgRNA0541	AACCAGGAAGCCTAAATCAANGG	ATCGTGGAACGATTAATTAATGG	8	GCA_003003495.1:1610971-1610993	100	142389				1.79838e-05
0	1	1	1	0	1	1	1	0	0	0	0	0	0	0	0	1	1	0	0	-	GCA_003003495.1	1605046	1605068	sgRNA0541	AACCAGGAAGCCTAAATCAANGG	ACAAAATCAGCCTAAACTAAAGG	8	GCA_003003495.1:1605046-1605068	100	142390				0.000259644
0	0	0	0	0	1	0	0	0	0	1	0	0	1	1	1	1	1	1	0	-	GCA_003003495.1	1594621	1594643	sgRNA0541	AACCAGGAAGCCTAAATCAANGG	AACCAAGAAGTCTTTGAAGAAGG	8	GCA_003003495.1:1594621-1594643	100	142391				2.02121e-08
0	0	0	0	0	0	1	0	0	0	0	1	0	0	1	1	0	1	1	1	-	GCA_003003495.1	1591885	1591907	sgRNA0541	AACCAGGAAGCCTAAATCAANGG	AACCAGTAAGCATATGTTTCAGG	7	GCA_003003495.1:1591885-1591907	100	142392				2.82969e-07
0	0	1	0	0	1	0	1	1	0	0	0	1	0	1	1	0	1	0	0	-	GCA_003003495.1	1590341	1590363	sgRNA0541	AACCAGGAAGCCTAAATCAANGG	AAGCATGTTGCCAAGGTAAATGG	8	GCA_003003495.1:1590341-1590363	100	142393				5.13822e-06
0	1	0	0	0	1	1	0	1	0	0	0	0	1	1	0	0	1	1	0	-	GCA_003003495.1	1568682	1568704	sgRNA0541	AACCAGGAAGCCTAAATCAANGG	ATCCATTATGCCTTGATTCAAGG	8	GCA_003003495.1:1568682-1568704	100	142394				1.46806e-06
1	0	1	0	0	1	1	0	1	0	1	0	0	1	0	0	0	0	1	0	-	GCA_003003495.1	1515460	1515482	sgRNA0541	AACCAGGAAGCCTAAATCAANGG	GAACATTATGTCTTAATCCAAGG	8	GCA_003003495.1:1515460-1515482	100	142395				4.37905e-05
0	1	0	0	0	0	1	1	1	0	1	0	1	0	0	0	1	1	0	0	-	GCA_003003495.1	1491153	1491175	sgRNA0541	AACCAGGAAGCCTAAATCAANGG	AGCCAGTTTGGCAAAAGGAATGG	8	GCA_003003495.1:1491153-1491175	100	142396				1.79838e-05
0	1	0	1	0	0	1	0	0	1	0	0	1	0	0	1	1	0	0	0	-	GCA_003003495.1	1478002	1478024	sgRNA0541	AACCAGGAAGCCTAAATCAANGG	AGCTAGCAATCCAAAGACAATGG	7	GCA_003003495.1:1478002-1478024	100	142397	SPV_1462	complete	23	7.19351e-05	0.251816
0	1	0	1	0	0	0	1	1	0	1	0	1	0	1	1	0	0	0	0	-	GCA_003003495.1	1477424	1477446	sgRNA0541	AACCAGGAAGCCTAAATCAANGG	AGCTAGGCCGACGATTTCAAGGG	8	GCA_003003495.1:1477424-1477446	100	142398	SPV_1461	complete	23	1.79838e-05	0.498571
0	0	1	1	1	0	0	1	0	0	0	0	0	1	0	0	1	1	0	1	-	GCA_003003495.1	1475285	1475307	sgRNA0541	AACCAGGAAGCCTAAATCAANGG	AAAATGGTAGCCTCAAGGATTGG	8	GCA_003003495.1:1475285-1475307	100	142399				3.57473e-06
1	0	0	1	0	1	1	0	0	0	1	1	0	0	1	1	0	0	0	0	-	GCA_003003495.1	1471066	1471088	sgRNA0541	AACCAGGAAGCCTAAATCAANGG	TACAACCAAGAATATTTCAACGG	8	GCA_003003495.1:1471066-1471088	100	142400				4.37905e-05
0	0	0	1	0	1	1	0	0	1	1	1	1	0	0	0	0	0	0	0	-	GCA_003003495.1	1468502	1468524	sgRNA0541	AACCAGGAAGCCTAAATCAANGG	AACAAAAAATAGAAAATCAATGG	7	GCA_003003495.1:1468502-1468524	100	142401	SPV_1454	complete	23	0.000881205	0.573494
1	1	1	0	0	0	1	0	1	1	0	0	0	1	0	1	0	0	0	0	-	GCA_003003495.1	1451227	1451249	sgRNA0541	AACCAGGAAGCCTAAATCAANGG	TCGCAGCACTCCTTACTCAATGG	8	GCA_003003495.1:1451227-1451249	100	142402				4.37905e-05
0	0	1	0	1	0	0	0	0	0	1	1	1	0	1	0	0	1	1	0	-	GCA_003003495.1	1421129	1421151	sgRNA0541	AACCAGGAAGCCTAAATCAANGG	AATCCGGAAGAAAAGATAGATGG	8	GCA_003003495.1:1421129-1421151	100	142403				2.11015e-06
0	1	1	1	0	0	0	0	0	0	1	0	0	0	0	1	1	1	0	0	-	GCA_003003495.1	1420841	1420863	sgRNA0541	AACCAGGAAGCCTAAATCAANGG	AGAAAGGAAGTCTAATGGAACGG	7	GCA_003003495.1:1420841-1420863	100	142404				2.05529e-05
0	0	1	1	0	0	0	1	1	0	1	0	0	0	1	1	0	0	0	0	-	GCA_003003495.1	1415290	1415312	sgRNA0541	AACCAGGAAGCCTAAATCAANGG	AAAGAGGTGGTCTAGGTCAATGG	7	GCA_003003495.1:1415290-1415312	100	142405	SPV_1393	complete	23	7.19351e-05	0.727273
0	1	0	0	0	1	1	0	1	0	0	0	0	1	1	1	1	0	0	0	-	GCA_003003495.1	1403211	1403233	sgRNA0541	AACCAGGAAGCCTAAATCAANGG	ATCCAATATGCCTTGGACAAGGG	8	GCA_003003495.1:1403211-1403233	100	142406				1.46806e-06
0	0	1	0	1	0	1	0	1	1	0	1	0	0	1	0	0	1	0	0	-	GCA_003003495.1	1391672	1391694	sgRNA0541	AACCAGGAAGCCTAAATCAANGG	AAACGGCACACATACATTAACGG	8	GCA_003003495.1:1391672-1391694	100	142407				1.79838e-05
1	0	1	1	0	1	0	0	0	0	1	0	1	0	1	0	0	0	0	0	-	GCA_003003495.1	1391464	1391486	sgRNA0541	AACCAGGAAGCCTAAATCAANGG	GATAAAGAAGGCAACATCAAAGG	7	GCA_003003495.1:1391464-1391486	100	142408				0.000613067
1	0	1	1	0	1	0	0	1	0	1	0	1	0	1	0	0	0	0	0	-	GCA_003003495.1	1391203	1391225	sgRNA0541	AACCAGGAAGCCTAAATCAANGG	GATAAAGAGGGCAACATCAAAGG	8	GCA_003003495.1:1391203-1391225	100	142409				0.000153267
1	0	1	1	0	1	0	0	1	0	1	0	1	0	1	0	0	0	0	0	-	GCA_003003495.1	1390933	1390955	sgRNA0541	AACCAGGAAGCCTAAATCAANGG	GATAAAGAGGGCAACATCAAAGG	8	GCA_003003495.1:1390933-1390955	100	142410				0.000153267
1	0	1	1	0	0	0	0	1	0	1	1	1	0	1	0	0	0	0	0	-	GCA_003003495.1	1383598	1383620	sgRNA0541	AACCAGGAAGCCTAAATCAANGG	CAAAAGGAGGAACATATCAATGG	8	GCA_003003495.1:1383598-1383620	100	142411				6.29432e-05
0	1	0	1	0	0	0	0	1	0	1	0	0	1	0	0	1	1	0	1	-	GCA_003003495.1	1379784	1379806	sgRNA0541	AACCAGGAAGCCTAAATCAANGG	ATCAAGGATGGCTCAACAAGTGG	8	GCA_003003495.1:1379784-1379806	100	142412				6.02901e-07
0	0	1	1	0	1	1	0	1	0	1	1	1	0	0	0	0	0	0	0	-	GCA_003003495.1	1376861	1376883	sgRNA0541	AACCAGGAAGCCTAAATCAANGG	AAATAATAGGAAAAAATCAAGGG	8	GCA_003003495.1:1376861-1376883	100	142413				0.000536434
0	0	1	1	0	1	0	0	1	1	0	0	0	0	1	0	0	0	0	0	-	GCA_003003495.1	1375985	1376007	sgRNA0541	AACCAGGAAGCCTAAATCAANGG	AAGAAAGACTCCTACATCAAAGG	6	GCA_003003495.1:1375985-1376007	100	142414	SPV_1359	complete	23	0.00100709	0.420239
0	0	0	1	0	1	0	0	0	1	1	0	1	0	0	0	0	0	1	1	-	GCA_003003495.1	1335400	1335422	sgRNA0541	AACCAGGAAGCCTAAATCAANGG	AACGACGAAATCGAAATCGTTGG	7	GCA_003003495.1:1335400-1335422	100	142415				2.95421e-05
0	0	0	0	1	1	1	0	1	1	0	1	1	0	0	1	0	0	0	0	-	GCA_003003495.1	1335217	1335239	sgRNA0541	AACCAGGAAGCCTAAATCAANGG	AACCCACACACTAAATTCAAAGG	8	GCA_003003495.1:1335217-1335239	100	142416				6.29432e-05
0	1	0	0	0	1	0	1	0	0	1	1	1	0	0	0	1	1	0	0	-	GCA_003003495.1	1326639	1326661	sgRNA0541	AACCAGGAAGCCTAAATCAANGG	AGCCAAGTAGGGCAAAATAAAGG	8	GCA_003003495.1:1326639-1326661	100	142417				1.79838e-05
1	1	0	1	0	0	1	0	1	0	1	0	1	0	0	0	0	1	0	0	-	GCA_003003495.1	1326638	1326660	sgRNA0541	AACCAGGAAGCCTAAATCAANGG	GCCAAGTAGGGCAAAATAAAGGG	8	GCA_003003495.1:1326638-1326660	100	142418				0.000153267
0	0	1	0	0	1	0	0	0	1	0	1	0	1	1	0	0	0	1	1	-	GCA_003003495.1	1317900	1317922	sgRNA0541	AACCAGGAAGCCTAAATCAANGG	AAACAAGAAACATCTATCCCAGG	8	GCA_003003495.1:1317900-1317922	100	142419				6.02901e-07
1	0	0	1	1	0	0	0	0	0	0	1	1	0	0	1	1	1	0	0	-	GCA_003003495.1	1315976	1315998	sgRNA0541	AACCAGGAAGCCTAAATCAANGG	TACACGGAAGCAGAATGTAAGGG	8	GCA_003003495.1:1315976-1315998	100	142420				5.13822e-06
1	0	1	0	0	0	0	1	1	0	1	0	1	1	0	0	1	0	0	0	-	GCA_003003495.1	1311756	1311778	sgRNA0541	AACCAGGAAGCCTAAATCAANGG	TATCAGGTGGACAGAAGCAACGG	8	GCA_003003495.1:1311756-1311778	100	142421				1.79838e-05
0	0	1	1	0	1	0	0	1	1	0	0	0	1	0	0	1	0	0	1	-	GCA_003003495.1	1309762	1309784	sgRNA0541	AACCAGGAAGCCTAAATCAANGG	AATGATGACACCTGAAACATTGG	8	GCA_003003495.1:1309762-1309784	100	142422	SPV_1286	complete	23	5.13822e-06	0.502833
0	1	0	1	1	0	0	0	1	1	0	1	0	0	0	0	1	0	0	1	-	GCA_003003495.1	1306546	1306568	sgRNA0541	AACCAGGAAGCCTAAATCAANGG	AGCTGGGATTCATAAAGCATGGG	8	GCA_003003495.1:1306546-1306568	100	142423				1.79838e-05
1	1	0	0	0	0	1	1	1	0	1	0	0	0	0	0	0	1	0	1	-	GCA_003003495.1	1266736	1266758	sgRNA0541	AACCAGGAAGCCTAAATCAANGG	TTCCAGTTTGTCTAAATGATAGG	8	GCA_003003495.1:1266736-1266758	100	142424				4.37905e-05
0	1	0	0	0	1	0	0	0	0	1	1	1	1	1	1	0	0	0	0	-	GCA_003003495.1	1263698	1263720	sgRNA0541	AACCAGGAAGCCTAAATCAANGG	ACCCAAGAAGGGATTGTCAAAGG	8	GCA_003003495.1:1263698-1263720	100	142425				2.11015e-06
1	0	1	1	1	0	0	0	0	0	1	0	0	0	1	0	0	1	0	1	-	GCA_003003495.1	1260253	1260275	sgRNA0541	AACCAGGAAGCCTAAATCAANGG	GAAACGGAAGACTATATTACAGG	8	GCA_003003495.1:1260253-1260275	100	142426				1.25116e-05
1	0	0	1	0	1	1	0	0	1	1	0	0	0	0	0	0	1	0	0	-	GCA_003003495.1	1211790	1211812	sgRNA0541	AACCAGGAAGCCTAAATCAANGG	CACTAAAAATTCTAAATGAATGG	7	GCA_003003495.1:1211790-1211812	100	142427				0.000613067
0	0	1	1	0	1	1	0	0	1	0	1	0	0	1	0	0	1	0	0	-	GCA_003003495.1	1207999	1208021	sgRNA0541	AACCAGGAAGCCTAAATCAANGG	AAAGACTAAACTTATATTAATGG	8	GCA_003003495.1:1207999-1208021	100	142428				4.37905e-05
0	0	0	1	0	1	0	0	0	0	0	1	0	0	1	1	0	1	1	0	-	GCA_003003495.1	1200934	1200956	sgRNA0541	AACCAGGAAGCCTAAATCAANGG	AACAATGAAGCTTATTTAGATGG	7	GCA_003003495.1:1200934-1200956	100	142429				2.4116e-06
0	0	0	1	1	0	1	0	1	0	1	0	1	0	0	0	0	0	1	0	-	GCA_003003495.1	1183208	1183230	sgRNA0541	AACCAGGAAGCCTAAATCAANGG	AACTTGAATGGCAAAATCTACGG	7	GCA_003003495.1:1183208-1183230	100	142430				0.000251773
0	0	0	0	0	0	1	1	1	0	0	1	0	1	0	0	1	1	0	1	-	GCA_003003495.1	1175882	1175904	sgRNA0541	AACCAGGAAGCCTAAATCAANGG	AACCAGTTGGCTTTAAGAACTGG	8	GCA_003003495.1:1175882-1175904	100	142431	SPV_1141	complete	23	6.02901e-07	0.497224
0	0	1	0	1	1	0	1	1	0	0	1	0	0	0	0	1	0	1	0	-	GCA_003003495.1	1172072	1172094	sgRNA0541	AACCAGGAAGCCTAAATCAANGG	AATCTTGTGGCATAAAACCAAGG	8	GCA_003003495.1:1172072-1172094	100	142432	SPV_1137	complete	23	4.37905e-05	0.744958
0	1	1	1	0	0	1	0	0	0	1	0	0	1	1	0	0	0	0	1	-	GCA_003003495.1	1171492	1171514	sgRNA0541	AACCAGGAAGCCTAAATCAANGG	AGAAAGAAAGTCTTCATCATGGG	8	GCA_003003495.1:1171492-1171514	100	142433	SPV_1137	complete	23	1.25116e-05	0.367599
0	0	1	0	0	0	0	1	1	0	1	1	0	1	1	0	1	0	0	0	-	GCA_003003495.1	1149724	1149746	sgRNA0541	AACCAGGAAGCCTAAATCAANGG	AAGCAGGTTGTTTGTAGCAAAGG	8	GCA_003003495.1:1149724-1149746	100	142434				2.11015e-06
0	0	1	0	0	1	0	0	0	1	1	0	0	0	1	0	1	1	0	1	-	GCA_003003495.1	1142825	1142847	sgRNA0541	AACCAGGAAGCCTAAATCAANGG	AAGCAAGAATACTACAAAAGTGG	8	GCA_003003495.1:1142825-1142847	100	142435				6.02901e-07
0	0	0	1	1	1	0	0	0	1	1	0	0	1	1	0	0	1	0	0	-	GCA_003003495.1	1132256	1132278	sgRNA0541	AACCAGGAAGCCTAAATCAANGG	AACTCAGAAAACTTTATGAAAGG	8	GCA_003003495.1:1132256-1132278	100	142436				5.13822e-06
0	0	0	1	1	0	0	0	1	0	1	1	1	0	0	0	1	0	1	0	-	GCA_003003495.1	1117878	1117900	sgRNA0541	AACCAGGAAGCCTAAATCAANGG	AACATGGATGTTGAAAGCGATGG	8	GCA_003003495.1:1117878-1117900	100	142437				7.38553e-06
1	0	1	1	0	0	1	0	0	0	0	1	1	0	0	0	0	1	0	0	-	GCA_003003495.1	1095586	1095608	sgRNA0541	AACCAGGAAGCCTAAATCAANGG	GAGTAGAAAGCAAAAATGAACGG	7	GCA_003003495.1:1095586-1095608	100	142438				0.000613067
0	0	0	1	0	1	0	0	0	0	1	1	1	0	0	0	1	0	1	1	-	GCA_003003495.1	1082476	1082498	sgRNA0541	AACCAGGAAGCCTAAATCAANGG	AACAAAGAAGAACAAAACCTTGG	8	GCA_003003495.1:1082476-1082498	100	142439				2.11015e-06
0	0	0	0	0	0	1	0	1	1	1	1	1	0	0	0	1	1	0	0	-	GCA_003003495.1	1056392	1056414	sgRNA0541	AACCAGGAAGCCTAAATCAANGG	AACCAGTAGAATAAAAAGAAAGG	8	GCA_003003495.1:1056392-1056414	100	142440				3.03307e-06
1	1	0	1	1	0	0	0	0	0	0	0	0	1	1	0	0	1	0	0	-	GCA_003003495.1	1046334	1046356	sgRNA0541	AACCAGGAAGCCTAAATCAANGG	GTCATGGAAGCCTCTATGAATGG	7	GCA_003003495.1:1046334-1046356	100	142441				5.00463e-05
1	0	1	0	0	1	0	0	0	0	0	0	1	0	0	0	1	1	1	1	-	GCA_003003495.1	1043981	1044003	sgRNA0541	AACCAGGAAGCCTAAATCAANGG	GAACAAGAAGCCAAAAGATGTGG	8	GCA_003003495.1:1043981-1044003	100	142442				1.46806e-06
0	0	1	1	0	1	1	0	1	0	1	1	0	1	0	0	0	0	0	0	-	GCA_003003495.1	1020426	1020448	sgRNA0541	AACCAGGAAGCCTAAATCAANGG	AAGAATCATGGGTTAATCAATGG	8	GCA_003003495.1:1020426-1020448	100	142443				0.000153267
1	0	0	0	0	0	1	1	1	1	0	1	0	1	1	0	0	0	0	0	-	GCA_003003495.1	956579	956601	sgRNA0541	AACCAGGAAGCCTAAATCAANGG	GACCAGATTCCTTTTATCAAGGG	8	GCA_003003495.1:956579-956601	100	142444				1.79838e-05
0	0	1	0	0	0	1	0	0	0	1	0	1	1	1	0	1	0	1	0	-	GCA_003003495.1	933407	933429	sgRNA0541	AACCAGGAAGCCTAAATCAANGG	AAGCAGCAAGACCTTAGCCAAGG	8	GCA_003003495.1:933407-933429	100	142445				6.02901e-07
0	0	0	0	0	0	1	0	0	1	1	0	0	1	0	1	1	1	0	0	-	GCA_003003495.1	928199	928221	sgRNA0541	AACCAGGAAGCCTAAATCAANGG	AACCAGAAAAGCTCAGAAAAAGG	7	GCA_003003495.1:928199-928221	100	142446				9.90391e-07
0	1	1	0	1	0	0	0	0	0	0	1	1	1	0	0	0	1	0	1	-	GCA_003003495.1	926813	926835	sgRNA0541	AACCAGGAAGCCTAAATCAANGG	ATACTGGAAGCAAGAATGAGAGG	8	GCA_003003495.1:926813-926835	100	142447				5.13822e-06
0	0	1	1	0	0	0	0	0	0	0	0	0	1	1	1	0	1	1	1	-	GCA_003003495.1	923190	923212	sgRNA0541	AACCAGGAAGCCTAAATCAANGG	AATAAGGAAGCCTTGCTACTCGG	8	GCA_003003495.1:923190-923212	100	142448				4.92164e-08
0	0	1	1	0	1	0	0	0	1	1	1	0	0	0	1	0	1	0	0	-	GCA_003003495.1	919152	919174	sgRNA0541	AACCAGGAAGCCTAAATCAANGG	AAAAAAGAAAGTTAATTGAAAGG	8	GCA_003003495.1:919152-919174	100	142449				1.79838e-05
1	0	1	1	1	1	0	0	0	0	0	0	1	0	0	1	0	1	0	0	-	GCA_003003495.1	918831	918853	sgRNA0541	AACCAGGAAGCCTAAATCAANGG	CAAGTCGAAGCCGAACTGAAAGG	8	GCA_003003495.1:918831-918853	100	142450				0.00010663
1	1	0	0	0	0	1	1	0	0	0	0	0	1	1	1	0	0	0	1	-	GCA_003003495.1	904245	904267	sgRNA0541	AACCAGGAAGCCTAAATCAANGG	TTCCAGAGAGCCTTGTTCATAGG	8	GCA_003003495.1:904245-904267	100	142451	SPV_1034	complete	23	3.57473e-06	0.195369
0	0	1	0	0	0	1	1	0	1	0	0	1	1	1	0	0	0	0	1	-	GCA_003003495.1	886400	886422	sgRNA0541	AACCAGGAAGCCTAAATCAANGG	AAGCAGCTATCCCTCATCAGGGG	8	GCA_003003495.1:886400-886422	100	142452				5.13822e-06
1	0	0	0	1	1	1	0	0	1	1	0	0	0	0	1	1	0	0	0	-	GCA_003003495.1	875783	875805	sgRNA0541	AACCAGGAAGCCTAAATCAANGG	TACCGTCAATGCTAAGGCAATGG	8	GCA_003003495.1:875783-875805	100	142453	SPV_0861	complete	23	4.37905e-05	0.92891
0	0	1	1	0	0	1	0	0	0	1	1	1	0	0	1	1	0	0	0	-	GCA_003003495.1	859735	859757	sgRNA0541	AACCAGGAAGCCTAAATCAANGG	AAATAGAAAGGAAAAGACAAAGG	8	GCA_003003495.1:859735-859757	100	142454	SPV_0844	complete	23	1.79838e-05	0.517133
1	1	0	1	0	1	1	1	0	1	0	0	0	0	0	0	0	0	0	1	-	GCA_003003495.1	835692	835714	sgRNA0541	AACCAGGAAGCCTAAATCAANGG	TCCAATATATCCTAAATCATAGG	8	GCA_003003495.1:835692-835714	100	142455	SPV_2249	complete	23	0.000908753	0.788945
0	0	0	1	0	1	1	0	1	0	1	0	0	1	0	1	1	0	0	0	-	GCA_003003495.1	822567	822589	sgRNA0541	AACCAGGAAGCCTAAATCAANGG	AACGATAATGGCTGACGCAAGGG	8	GCA_003003495.1:822567-822589	100	142456	SPV_0805	complete	23	5.13822e-06	0.101221
0	0	0	1	1	1	0	0	1	0	0	0	0	0	1	1	1	0	0	1	-	GCA_003003495.1	819923	819945	sgRNA0541	AACCAGGAAGCCTAAATCAANGG	AACGTAGACGCCTATTCCACTGG	8	GCA_003003495.1:819923-819945	100	142457	SPV_2244	complete	23	1.46806e-06	0.159251
0	1	0	1	1	1	1	0	0	0	0	0	0	0	0	0	1	1	1	0	-	GCA_003003495.1	811586	811608	sgRNA0541	AACCAGGAAGCCTAAATCAANGG	AGCAGCCAAGCCTAAAAACAAGG	8	GCA_003003495.1:811586-811608	100	142458	SPV_0792	complete	23	3.04657e-05	0.0505882
0	0	0	1	0	0	1	1	0	0	1	1	0	0	0	0	1	1	0	1	-	GCA_003003495.1	792496	792518	sgRNA0541	AACCAGGAAGCCTAAATCAANGG	AACTAGATAGGGTAAAGAACTGG	8	GCA_003003495.1:792496-792518	100	142459	SPV_2238	complete	23	5.13822e-06	0.249651
0	1	0	1	1	1	0	0	0	1	1	0	1	1	0	0	0	0	0	0	-	GCA_003003495.1	748990	749012	sgRNA0541	AACCAGGAAGCCTAAATCAANGG	ATCACCGAACTCGCAATCAAAGG	8	GCA_003003495.1:748990-749012	100	142460	SPV_0736	complete	23	0.000153267	0.423108
0	1	0	1	0	1	1	0	0	0	0	1	1	0	0	0	1	1	0	0	-	GCA_003003495.1	745867	745889	sgRNA0541	AACCAGGAAGCCTAAATCAANGG	ATCGATAAAGCAGAAACTAAAGG	8	GCA_003003495.1:745867-745889	100	142461				4.37905e-05
0	0	1	1	0	1	1	0	0	1	0	0	0	0	1	0	1	1	0	0	-	GCA_003003495.1	731919	731941	sgRNA0541	AACCAGGAAGCCTAAATCAANGG	AAAAATAAATCCTATAGAAAAGG	8	GCA_003003495.1:731919-731941	100	142462				1.25116e-05
1	1	0	0	0	1	0	0	0	1	0	0	1	0	1	0	0	0	1	0	-	GCA_003003495.1	683021	683043	sgRNA0541	AACCAGGAAGCCTAAATCAANGG	TTCCAAGAATCCCATATCCAAGG	7	GCA_003003495.1:683021-683043	100	142463	SPV_0663	complete	23	7.19351e-05	0.357305
1	0	1	0	0	1	0	0	1	1	0	0	1	1	0	0	1	0	0	0	-	GCA_003003495.1	672658	672680	sgRNA0541	AACCAGGAAGCCTAAATCAANGG	CAACAAGATTCCATAAACAATGG	8	GCA_003003495.1:672658-672680	100	142464	SPV_0653	complete	23	1.79838e-05	0.929162
1	0	0	0	0	0	1	0	1	0	1	0	1	0	0	0	1	1	0	1	-	GCA_003003495.1	645050	645072	sgRNA0541	AACCAGGAAGCCTAAATCAANGG	GACCAGCATGACCAAAAGATGGG	8	GCA_003003495.1:645050-645072	100	142465	SPV_0622	complete	23	2.11015e-06	0.628483
1	0	1	0	1	1	0	0	1	0	0	1	1	0	0	0	0	0	0	1	-	GCA_003003495.1	640704	640726	sgRNA0541	AACCAGGAAGCCTAAATCAANGG	GAACCTGACGCTAAAATCACTGG	8	GCA_003003495.1:640704-640726	100	142466	SPV_0619	3-PAM	7	0.000153267	1
0	1	1	0	1	1	0	0	1	0	0	0	1	0	0	1	0	1	0	0	-	GCA_003003495.1	633205	633227	sgRNA0541	AACCAGGAAGCCTAAATCAANGG	ATACCAGATGCCCAAGTGAAGGG	8	GCA_003003495.1:633205-633227	100	142467	SPV_0609	complete	23	4.37905e-05	0.113115
0	1	0	1	1	1	0	0	0	0	0	1	0	0	0	0	1	0	0	1	-	GCA_003003495.1	618231	618253	sgRNA0541	AACCAGGAAGCCTAAATCAANGG	ATCGCTGAAGCATAAACCACTGG	7	GCA_003003495.1:618231-618253	100	142468	SPV_0593	complete	23	0.000175162	0.268829
0	0	0	0	1	1	1	1	0	0	0	0	1	0	0	0	0	1	1	1	-	GCA_003003495.1	609796	609818	sgRNA0541	AACCAGGAAGCCTAAATCAANGG	AACCTTCCAGCCAAAATGTTTGG	8	GCA_003003495.1:609796-609818	100	142469	SPV_0581	complete	23	1.25116e-05	0.735618
0	0	1	1	1	0	1	1	1	0	0	1	0	0	0	0	0	0	0	1	-	GCA_003003495.1	593097	593119	sgRNA0541	AACCAGGAAGCCTAAATCAANGG	AAGAGGAGGGCGTAAATCAGAGG	8	GCA_003003495.1:593097-593119	100	142470	SPV_0570	complete	23	0.000373204	0.651551
0	0	0	0	1	1	1	0	1	0	1	0	1	0	0	0	1	0	0	0	-	GCA_003003495.1	567126	567148	sgRNA0541	AACCAGGAAGCCTAAATCAANGG	AACCGAAACGTCCAAACCAATGG	7	GCA_003003495.1:567126-567148	100	142471	SPV_0554	complete	23	0.000251773	0.56701
0	0	0	0	0	0	0	1	1	0	1	1	1	0	1	0	1	1	0	0	-	GCA_003003495.1	562136	562158	sgRNA0541	AACCAGGAAGCCTAAATCAANGG	AACCAGGTCGAGCAGAATAACGG	8	GCA_003003495.1:562136-562158	100	142472	SPV_0549	complete	23	8.66592e-07	0.612392
1	1	0	1	0	0	0	0	0	1	0	0	0	1	1	0	1	0	0	0	-	GCA_003003495.1	559220	559242	sgRNA0541	AACCAGGAAGCCTAAATCAANGG	TTCTAGGAAACCTGTACCAAAGG	7	GCA_003003495.1:559220-559242	100	142473	SPV_0546	complete	23	2.05529e-05	0.422103
0	0	0	1	0	0	1	0	1	1	1	0	0	0	1	0	1	0	1	0	-	GCA_003003495.1	534917	534939	sgRNA0541	AACCAGGAAGCCTAAATCAANGG	AACGAGAACCACTAGAACCAAGG	8	GCA_003003495.1:534917-534939	100	142474	SPV_0523	complete	23	2.11015e-06	0.951363
0	1	0	0	0	1	0	0	1	1	0	1	0	1	1	0	1	0	0	0	-	GCA_003003495.1	451711	451733	sgRNA0541	AACCAGGAAGCCTAAATCAANGG	ATCCATGACCCATCTAACAACGG	8	GCA_003003495.1:451711-451733	100	142475	SPV_0444	complete	23	2.11015e-06	0.52673
0	1	0	1	1	1	0	0	1	0	0	1	1	0	1	0	0	0	0	0	-	GCA_003003495.1	438405	438427	sgRNA0541	AACCAGGAAGCCTAAATCAANGG	ATCATAGATGCTCATATCAAAGG	8	GCA_003003495.1:438405-438427	100	142476	SPV_0434	complete	23	0.000153267	0.136145
1	1	0	0	0	1	0	0	1	1	0	0	1	1	0	0	1	0	0	0	-	GCA_003003495.1	437671	437693	sgRNA0541	AACCAGGAAGCCTAAATCAANGG	TGCCAAGACACCCCAAACAAGGG	8	GCA_003003495.1:437671-437693	100	142477	SPV_0432	complete	23	1.79838e-05	0.686312
0	1	1	1	0	0	1	0	0	1	1	0	1	0	0	0	0	1	0	0	-	GCA_003003495.1	432562	432584	sgRNA0541	AACCAGGAAGCCTAAATCAANGG	ATAAAGAAAATCAAAATAAATGG	8	GCA_003003495.1:432562-432584	100	142478	SPV_0428	complete	23	0.000153267	0.544961
0	0	1	0	1	1	0	0	0	1	1	0	1	1	0	0	0	1	0	0	-	GCA_003003495.1	431764	431786	sgRNA0541	AACCAGGAAGCCTAAATCAANGG	AAGCTTGAAAACATAATTAAAGG	8	GCA_003003495.1:431764-431786	100	142479	SPV_0428	complete	23	1.79838e-05	0.0633675
0	0	1	1	0	0	1	1	1	1	0	1	1	0	0	0	0	0	0	0	-	GCA_003003495.1	426554	426576	sgRNA0541	AACCAGGAAGCCTAAATCAANGG	AAAGAGCCGACTAAAATCAAAGG	8	GCA_003003495.1:426554-426576	100	142480	SPV_0424	complete	23	0.000536434	0.0830769
0	1	0	0	0	0	0	0	1	0	1	1	1	0	1	0	1	0	0	0	-	GCA_003003495.1	414056	414078	sgRNA0541	AACCAGGAAGCCTAAATCAANGG	ACCCAGGATGATGATAGCAACGG	7	GCA_003003495.1:414056-414078	100	142481				1.21323e-05
0	0	0	1	1	1	0	1	1	0	1	0	1	0	0	0	0	0	1	0	-	GCA_003003495.1	414038	414060	sgRNA0541	AACCAGGAAGCCTAAATCAANGG	AACGGAGCTGTCAAAATCGATGG	8	GCA_003003495.1:414038-414060	100	142482				0.000153267
0	0	1	1	0	1	1	0	0	0	0	0	1	0	0	0	1	1	1	0	-	GCA_003003495.1	395145	395167	sgRNA0541	AACCAGGAAGCCTAAATCAANGG	AATGACTAAGCCCAAAGATAAGG	8	GCA_003003495.1:395145-395167	100	142483	SPV_2157	complete	23	1.25116e-05	0.713864
0	1	0	1	1	0	0	0	0	1	0	0	1	0	0	1	0	1	0	0	-	GCA_003003495.1	389640	389662	sgRNA0541	AACCAGGAAGCCTAAATCAANGG	ATCTTGGAAACCAAACTTAATGG	7	GCA_003003495.1:389640-389662	100	142484	SPV_0385	complete	23	7.19351e-05	0.436109
0	0	0	0	0	0	1	1	0	0	1	0	0	0	0	0	1	1	1	0	-	GCA_003003495.1	379362	379384	sgRNA0541	AACCAGGAAGCCTAAATCAANGG	AACCAGTCAGACTAAAAAGATGG	6	GCA_003003495.1:379362-379384	100	142485	SPV_0374	complete	23	3.37624e-05	0.101482
1	1	1	0	0	0	0	1	1	0	1	1	0	1	0	0	0	0	0	0	-	GCA_003003495.1	345667	345689	sgRNA0541	AACCAGGAAGCCTAAATCAANGG	CCACAGGTCGGATCAATCAAAGG	8	GCA_003003495.1:345667-345689	100	142486	SPV_0341	complete	23	0.000153267	0.518062
1	0	1	0	1	0	0	0	0	0	1	1	1	0	1	0	0	0	0	1	-	GCA_003003495.1	313449	313471	sgRNA0541	AACCAGGAAGCCTAAATCAANGG	TATCTGGAAGAAGATATCAGAGG	8	GCA_003003495.1:313449-313471	100	142487				1.79838e-05
0	1	1	1	0	1	1	0	1	0	1	0	1	0	0	0	0	0	0	0	-	GCA_003003495.1	310428	310450	sgRNA0541	AACCAGGAAGCCTAAATCAANGG	ATGTACCACGACCAAATCAATGG	8	GCA_003003495.1:310428-310450	100	142488				0.00130622
1	0	0	0	1	1	1	0	1	1	0	1	1	0	0	0	0	0	0	0	-	GCA_003003495.1	291982	292004	sgRNA0541	AACCAGGAAGCCTAAATCAANGG	TACCTTTATTCTCAAATCAATGG	8	GCA_003003495.1:291982-292004	100	142489				0.000536434
1	0	0	1	0	0	0	0	0	1	1	0	1	0	0	1	1	1	0	0	-	GCA_003003495.1	285048	285070	sgRNA0541	AACCAGGAAGCCTAAATCAANGG	CACTAGGAAAACGAATCGAATGG	8	GCA_003003495.1:285048-285070	100	142490				2.11015e-06
0	1	1	1	0	1	1	0	0	0	1	0	1	0	0	0	0	0	1	0	-	GCA_003003495.1	263892	263914	sgRNA0541	AACCAGGAAGCCTAAATCAANGG	ATGGAAAAAGGCCAAATCCAAGG	8	GCA_003003495.1:263892-263914	100	142491				0.000373204
0	1	1	0	0	1	1	0	0	0	0	0	1	0	1	1	0	0	0	0	-	GCA_003003495.1	253065	253087	sgRNA0541	AACCAGGAAGCCTAAATCAANGG	ATTCATAAAGCCAACGTCAAAGG	7	GCA_003003495.1:253065-253087	100	142492	SPV_0254	complete	23	0.000175162	0.35111
1	0	0	0	1	1	0	0	1	0	1	0	1	0	0	1	0	1	0	0	-	GCA_003003495.1	247069	247091	sgRNA0541	AACCAGGAAGCCTAAATCAANGG	TACCTAGATGTCAAATTAAAGGG	8	GCA_003003495.1:247069-247091	100	142493				1.79838e-05
0	0	0	1	0	0	1	1	1	1	0	0	1	0	1	0	1	0	0	0	-	GCA_003003495.1	204617	204639	sgRNA0541	AACCAGGAAGCCTAAATCAANGG	AACGAGTTTACCGACAGCAACGG	8	GCA_003003495.1:204617-204639	100	142494	SPV_0209	complete	23	1.79838e-05	0.640719
0	0	0	0	0	1	1	0	0	1	0	0	1	0	0	0	1	0	0	0	-	GCA_003003495.1	190832	190854	sgRNA0541	AACCAGGAAGCCTAAATCAANGG	AACCACAAATCCCAAACCAAGGG	5	GCA_003003495.1:190832-190854	100	142495	SPV_0186	complete	23	0.00165436	0.564644
0	0	0	0	0	0	0	1	1	1	0	0	0	1	0	1	0	0	1	1	-	GCA_003003495.1	188375	188397	sgRNA0541	AACCAGGAAGCCTAAATCAANGG	AACCAGGTTACCTTATTCTCAGG	7	GCA_003003495.1:188375-188397	100	142496	SPV_0185	complete	23	9.90391e-07	0.125166
0	1	1	1	0	0	1	1	0	0	0	0	1	0	0	1	0	0	1	0	-	GCA_003003495.1	183123	183145	sgRNA0541	AACCAGGAAGCCTAAATCAANGG	ATAGAGACAGCCGAAGTCCATGG	8	GCA_003003495.1:183123-183145	100	142497	SPV_0177	complete	23	0.00010663	0.604427
1	0	0	0	0	1	1	1	0	0	1	1	1	0	0	0	0	0	0	0	-	GCA_003003495.1	168039	168061	sgRNA0541	AACCAGGAAGCCTAAATCAANGG	GACCAAAGAGAAAAAATCAAAGG	7	GCA_003003495.1:168039-168061	100	142498				0.00214573
1	1	0	1	0	0	1	0	0	0	0	1	1	0	0	0	1	0	0	0	-	GCA_003003495.1	166910	166932	sgRNA0541	AACCAGGAAGCCTAAATCAANGG	GGCAAGCAAGCTAAAAGCAATGG	7	GCA_003003495.1:166910-166932	100	142499				0.000613067
0	1	0	1	0	1	0	0	1	1	0	1	0	0	0	0	1	0	0	0	-	GCA_003003495.1	114527	114549	sgRNA0541	AACCAGGAAGCCTAAATCAANGG	ACCAATGATACTTAAAACAAAGG	7	GCA_003003495.1:114527-114549	100	142500	SPV_0113	complete	23	0.000251773	0.235321
0	0	1	1	1	1	1	0	0	0	1	0	1	0	0	0	1	0	0	0	-	GCA_003003495.1	106599	106621	sgRNA0541	AACCAGGAAGCCTAAATCAANGG	AATAGCCAAGACAAAAACAATGG	8	GCA_003003495.1:106599-106621	100	142501	SPV_0107	complete	23	0.000373204	0.286673
0	1	1	0	0	0	0	1	0	1	0	0	1	0	0	1	0	0	0	0	-	GCA_003003495.1	103704	103726	sgRNA0541	AACCAGGAAGCCTAAATCAANGG	ATTCAGGTAACCGAACTCAATGG	6	GCA_003003495.1:103704-103726	100	142502				0.00100709
0	0	0	0	0	0	1	1	1	1	1	0	0	1	0	0	0	0	1	1	-	GCA_003003495.1	87531	87553	sgRNA0541	AACCAGGAAGCCTAAATCAANGG	AACCAGACGTGCTGAATCTGTGG	8	GCA_003003495.1:87531-87553	100	142503	SPV_0086	complete	23	2.11015e-06	0.092437
0	0	0	0	1	0	1	0	0	0	0	1	1	0	0	1	1	0	1	0	-	GCA_003003495.1	84061	84083	sgRNA0541	AACCAGGAAGCCTAAATCAANGG	AACCTGCAAGCGCAAGCCCAAGG	7	GCA_003003495.1:84061-84083	100	142504	SPV_0080	complete	23	8.44061e-06	0.988773
0	1	0	0	0	1	0	0	1	1	0	0	1	1	1	0	1	0	0	0	-	GCA_003003495.1	55864	55886	sgRNA0541	AACCAGGAAGCCTAAATCAANGG	ATCCACGATACCAGCAGCAAGGG	8	GCA_003003495.1:55864-55886	100	142505	SPV_0058	complete	23	2.11015e-06	0.177419
0	1	0	1	1	1	0	1	0	0	0	0	1	0	0	0	1	0	1	0	-	GCA_003003495.1	41969	41991	sgRNA0541	AACCAGGAAGCCTAAATCAANGG	ACCATAGTAGCCAAAAACCATGG	8	GCA_003003495.1:41969-41991	100	142506	SPV_0049	complete	23	0.00010663	0.0314406
0	1	0	1	1	0	0	1	0	0	1	1	0	0	0	1	0	0	0	1	+	GCA_003003495.1	2965	2987	sgRNA0542	AGTGTGGGTTCCAATAAAACNGG	ATTAGGGATTGAAATGAAAACGG	8	GCA_003003495.1:2965-2987	100	142507				4.37905e-05
0	0	0	0	0	1	1	0	0	1	0	0	0	1	1	1	1	1	0	0	+	GCA_003003495.1	19040	19062	sgRNA0542	AGTGTGGGTTCCAATAAAACNGG	AGTGTCTGTACCACATGTACAGG	8	GCA_003003495.1:19040-19062	100	142508				1.72257e-07
1	1	0	1	1	0	0	1	0	0	0	1	0	0	1	0	0	0	0	1	+	GCA_003003495.1	100225	100247	sgRNA0542	AGTGTGGGTTCCAATAAAACNGG	GATAAGGATTCTAAGAAAAAGGG	8	GCA_003003495.1:100225-100247	100	142509				0.00010663
0	1	1	0	1	1	1	1	0	0	0	0	0	0	0	0	0	0	1	1	+	GCA_003003495.1	106340	106362	sgRNA0542	AGTGTGGGTTCCAATAAAACNGG	AAAGAAATTTCCAATAAACTTGG	8	GCA_003003495.1:106340-106362	100	142510				0.000259644
0	0	0	0	1	1	0	0	1	0	1	0	0	1	1	0	1	0	0	1	+	GCA_003003495.1	112396	112418	sgRNA0542	AGTGTGGGTTCCAATAAAACNGG	AGTGATGGGTTCAGAATAAGAGG	8	GCA_003003495.1:112396-112418	100	142511				6.02901e-07
1	1	0	0	0	1	0	0	0	0	1	0	0	1	0	0	0	1	1	1	+	GCA_003003495.1	164178	164200	sgRNA0542	AGTGTGGGTTCCAATAAAACNGG	GCTGTTGGTTACAGTAACCTTGG	8	GCA_003003495.1:164178-164200	100	142512				1.46806e-06
0	1	0	0	0	0	0	0	1	1	0	0	1	1	1	0	0	1	0	1	+	GCA_003003495.1	166863	166885	sgRNA0542	AGTGTGGGTTCCAATAAAACNGG	AATGTGGGAACCTCCAACAGCGG	8	GCA_003003495.1:166863-166885	100	142513	SPV_0161	complete	23	2.47598e-07	0.066129
1	1	0	0	0	1	0	0	0	1	1	1	1	0	0	0	0	0	1	0	+	GCA_003003495.1	211083	211105	sgRNA0542	AGTGTGGGTTCCAATAAAACNGG	GTTGTTGGTAAAGATAAATCTGG	8	GCA_003003495.1:211083-211105	100	142514				6.29432e-05
0	1	0	1	1	1	0	0	0	1	0	1	0	0	1	0	0	0	0	1	+	GCA_003003495.1	225787	225809	sgRNA0542	AGTGTGGGTTCCAATAAAACNGG	AATAAAGGTGCTAAAAAAAGAGG	8	GCA_003003495.1:225787-225809	100	142515				4.37905e-05
0	1	0	0	1	0	1	1	0	0	1	0	0	0	1	0	0	0	0	1	+	GCA_003003495.1	227071	227093	sgRNA0542	AGTGTGGGTTCCAATAAAACNGG	ATTGAGTTTTACAAAAAAATTGG	7	GCA_003003495.1:227071-227093	100	142516				0.000175162
0	1	0	0	0	1	0	0	1	0	0	1	0	0	0	0	1	0	1	1	+	GCA_003003495.1	267975	267997	sgRNA0542	AGTGTGGGTTCCAATAAAACNGG	ATTGTCGGGTCAAATATACTTGG	7	GCA_003003495.1:267975-267997	100	142517				8.44061e-06
0	1	1	0	0	1	1	0	1	0	1	1	0	0	0	1	0	0	0	0	+	GCA_003003495.1	285542	285564	sgRNA0542	AGTGTGGGTTCCAATAAAACNGG	ATGGTATGATTTAATTAAACCGG	8	GCA_003003495.1:285542-285564	100	142518				0.000153267
0	1	0	1	0	1	1	1	1	0	0	1	0	0	0	0	0	0	0	1	+	GCA_003003495.1	331704	331726	sgRNA0542	AGTGTGGGTTCCAATAAAACNGG	ATTTTCTAGTCTAATAAAAGAGG	8	GCA_003003495.1:331704-331726	100	142519				0.000373204
0	1	0	0	0	1	0	1	0	1	0	1	0	0	1	0	0	0	1	1	+	GCA_003003495.1	334705	334727	sgRNA0542	AGTGTGGGTTCCAATAAAACNGG	AATGTAGCTGCTAAAAAAGTAGG	8	GCA_003003495.1:334705-334727	100	142520				5.13822e-06
1	0	0	0	0	1	0	1	0	1	0	1	1	1	0	1	0	0	0	0	+	GCA_003003495.1	336078	336100	sgRNA0542	AGTGTGGGTTCCAATAAAACNGG	CGTGTTGCTGCTCCTGAAACAGG	8	GCA_003003495.1:336078-336100	100	142521				1.79838e-05
1	1	0	1	0	0	0	0	0	1	0	0	0	0	1	0	1	1	0	1	+	GCA_003003495.1	351821	351843	sgRNA0542	AGTGTGGGTTCCAATAAAACNGG	GCTCTGGGTGCCAAGATGAGCGG	8	GCA_003003495.1:351821-351843	100	142522				1.46806e-06
0	0	1	1	0	0	1	1	1	1	0	0	0	0	1	1	0	0	0	0	+	GCA_003003495.1	373153	373175	sgRNA0542	AGTGTGGGTTCCAATAAAACNGG	AGCTTGATAGCCAAAGAAACTGG	8	GCA_003003495.1:373153-373175	100	142523	SPV_0368	complete	23	4.37905e-05	0.216471
1	1	1	0	0	1	0	0	1	0	0	1	0	0	1	0	0	0	1	0	+	GCA_003003495.1	374250	374272	sgRNA0542	AGTGTGGGTTCCAATAAAACNGG	CCAGTTGGCTCAAACAAATCTGG	8	GCA_003003495.1:374250-374272	100	142524				4.37905e-05
0	1	0	1	1	1	0	0	0	1	0	0	0	0	0	0	1	0	1	1	+	GCA_003003495.1	375372	375394	sgRNA0542	AGTGTGGGTTCCAATAAAACNGG	ATTACAGGTCCCAATACAGGTGG	8	GCA_003003495.1:375372-375394	100	142525				1.25116e-05
1	0	0	0	0	0	1	1	1	0	0	1	0	0	1	1	0	0	1	0	+	GCA_003003495.1	377879	377901	sgRNA0542	AGTGTGGGTTCCAATAAAACNGG	GGTGTGTTCTCAAACGAATCTGG	8	GCA_003003495.1:377879-377901	100	142526				5.13822e-06
0	0	0	0	0	1	1	1	0	1	1	1	0	0	1	0	0	0	0	1	+	GCA_003003495.1	378586	378608	sgRNA0542	AGTGTGGGTTCCAATAAAACNGG	AGTGTCAATAATAAGAAAAGAGG	8	GCA_003003495.1:378586-378608	100	142527				1.79838e-05
0	0	1	0	1	1	1	1	0	0	0	1	1	0	0	0	0	0	0	1	+	GCA_003003495.1	390403	390425	sgRNA0542	AGTGTGGGTTCCAATAAAACNGG	AGAGAATTTTCTTATAAAAATGG	8	GCA_003003495.1:390403-390425	100	142528				0.000373204
0	1	0	0	1	0	1	1	0	0	1	1	0	0	0	1	0	0	1	0	+	GCA_003003495.1	401002	401024	sgRNA0542	AGTGTGGGTTCCAATAAAACNGG	ATTGAGCTTTTAAATGAAGCTGG	8	GCA_003003495.1:401002-401024	100	142529				4.37905e-05
0	0	0	1	0	1	0	1	1	0	0	1	1	1	0	0	0	1	0	0	+	GCA_003003495.1	405355	405377	sgRNA0542	AGTGTGGGTTCCAATAAAACNGG	AGTTTAGAATCTCCTAAGACGGG	8	GCA_003003495.1:405355-405377	100	142530				1.79838e-05
0	1	0	1	0	0	1	1	0	0	0	1	0	1	1	0	0	1	0	0	+	GCA_003003495.1	409193	409215	sgRNA0542	AGTGTGGGTTCCAATAAAACNGG	AATTTGTTTTCTATCAAGACAGG	8	GCA_003003495.1:409193-409215	100	142531				1.25116e-05
0	1	0	0	0	0	1	0	1	1	1	0	1	0	0	0	0	1	1	0	+	GCA_003003495.1	414651	414673	sgRNA0542	AGTGTGGGTTCCAATAAAACNGG	ACTGTGAGAGTCTATAATCCAGG	8	GCA_003003495.1:414651-414673	100	142532				7.38553e-06
0	0	0	1	0	0	0	1	0	0	1	1	1	0	0	0	0	0	0	1	+	GCA_003003495.1	426803	426825	sgRNA0542	AGTGTGGGTTCCAATAAAACNGG	AGTATGGTTTATGATAAAAATGG	6	GCA_003003495.1:426803-426825	100	142533				0.00041359
1	0	0	1	0	0	1	0	1	1	0	0	1	1	0	0	0	0	0	0	+	GCA_003003495.1	455549	455571	sgRNA0542	AGTGTGGGTTCCAATAAAACNGG	GGTATGCGAACCTTTAAAACAGG	7	GCA_003003495.1:455549-455571	100	142534				0.000251773
1	1	0	1	0	0	1	1	0	0	1	0	1	0	0	0	0	0	0	1	+	GCA_003003495.1	472320	472342	sgRNA0542	AGTGTGGGTTCCAATAAAACNGG	CCTCTGTTTTTCGATAAAAAGGG	8	GCA_003003495.1:472320-472342	100	142535				0.000373204
1	1	0	0	1	1	0	1	0	1	0	1	1	0	0	0	0	0	0	0	+	GCA_003003495.1	546399	546421	sgRNA0542	AGTGTGGGTTCCAATAAAACNGG	TTTGACGCTGCGGATAAAACAGG	8	GCA_003003495.1:546399-546421	100	142536				0.00130622
0	0	1	1	0	1	0	0	0	0	1	0	1	0	0	1	0	0	1	1	+	GCA_003003495.1	555793	555815	sgRNA0542	AGTGTGGGTTCCAATAAAACNGG	AGGTTTGGTTGCTATGAACTTGG	8	GCA_003003495.1:555793-555815	100	142537				5.13822e-06
0	1	1	0	0	0	1	1	0	1	0	0	1	0	0	0	0	1	1	0	+	GCA_003003495.1	575244	575266	sgRNA0542	AGTGTGGGTTCCAATAAAACNGG	AAAGTGACTACCTATAATCCTGG	8	GCA_003003495.1:575244-575266	100	142538				4.37905e-05
0	1	1	1	0	1	0	0	0	1	1	0	0	1	0	0	1	0	0	0	+	GCA_003003495.1	579666	579688	sgRNA0542	AGTGTGGGTTCCAATAAAACNGG	ACAATTGGTAACACTACAACTGG	8	GCA_003003495.1:579666-579688	100	142539				4.37905e-05
0	1	1	0	0	1	0	0	1	1	0	0	0	0	1	1	0	0	0	0	+	GCA_003003495.1	603891	603913	sgRNA0542	AGTGTGGGTTCCAATAAAACNGG	ATCGTTGGCACCAAATAAACTGG	7	GCA_003003495.1:603891-603913	100	142540				7.19351e-05
0	1	0	0	0	0	0	1	1	0	1	0	1	0	0	0	1	1	1	0	+	GCA_003003495.1	626455	626477	sgRNA0542	AGTGTGGGTTCCAATAAAACNGG	ATTGTGGCCTACTATATTTCTGG	8	GCA_003003495.1:626455-626477	100	142541				2.11015e-06
0	0	0	0	0	0	0	1	1	1	1	0	0	1	1	1	0	0	1	0	+	GCA_003003495.1	626791	626813	sgRNA0542	AGTGTGGGTTCCAATAAAACNGG	AGTGTGGTCGACATGGAAGCTGG	8	GCA_003003495.1:626791-626813	100	142542				2.47598e-07
0	1	0	1	0	1	0	0	0	1	0	0	1	1	0	0	0	0	1	1	+	GCA_003003495.1	664115	664137	sgRNA0542	AGTGTGGGTTCCAATAAAACNGG	ACTCTTGGTCCCCTTAAAGTCGG	8	GCA_003003495.1:664115-664137	100	142543				5.13822e-06
0	0	0	0	0	1	1	1	1	0	0	1	1	1	0	0	0	0	0	1	+	GCA_003003495.1	664992	665014	sgRNA0542	AGTGTGGGTTCCAATAAAACNGG	AGTGTTCTGTCTTGTAAAAAAGG	8	GCA_003003495.1:664992-665014	100	142544	SPV_0644	complete	23	1.79838e-05	0.579677
0	1	0	0	1	0	0	1	0	1	1	1	0	0	0	0	1	0	0	1	+	GCA_003003495.1	675556	675578	sgRNA0542	AGTGTGGGTTCCAATAAAACNGG	AATGGGGATAAGAATAGAAAAGG	8	GCA_003003495.1:675556-675578	100	142545				1.79838e-05
1	0	0	0	0	1	1	1	0	1	0	0	0	1	0	1	0	0	0	1	+	GCA_003003495.1	678086	678108	sgRNA0542	AGTGTGGGTTCCAATAAAACNGG	CGTGTCATTGCCATTGAAAATGG	8	GCA_003003495.1:678086-678108	100	142546				1.25116e-05
0	0	0	1	0	1	0	0	0	0	1	1	1	1	1	0	1	0	0	0	+	GCA_003003495.1	692735	692757	sgRNA0542	AGTGTGGGTTCCAATAAAACNGG	AGTTTTGGTTGATGAAGAACTGG	8	GCA_003003495.1:692735-692757	100	142547	SPV_0672	complete	23	2.11015e-06	0.693982
1	0	0	1	1	1	1	1	0	0	0	0	0	0	1	1	0	0	0	0	+	GCA_003003495.1	696852	696874	sgRNA0542	AGTGTGGGTTCCAATAAAACNGG	TGTTGATATTCCAAATAAACGGG	8	GCA_003003495.1:696852-696874	100	142548				0.000259644
1	1	0	0	1	1	0	1	0	1	0	1	1	0	0	0	0	0	0	0	+	GCA_003003495.1	724295	724317	sgRNA0542	AGTGTGGGTTCCAATAAAACNGG	GTTGGAGATACGGATAAAACAGG	8	GCA_003003495.1:724295-724317	100	142549				0.00130622
0	1	1	1	0	1	0	1	0	0	0	1	0	1	0	0	0	0	0	1	+	GCA_003003495.1	725803	725825	sgRNA0542	AGTGTGGGTTCCAATAAAACNGG	ACGATTGTTTCAAGTAAAAAAGG	8	GCA_003003495.1:725803-725825	100	142550				0.00010663
0	1	1	0	0	0	0	0	0	0	1	1	0	0	1	1	0	1	0	1	+	GCA_003003495.1	729518	729540	sgRNA0542	AGTGTGGGTTCCAATAAAACNGG	AAAGTGGGTTTTAACTACATAGG	8	GCA_003003495.1:729518-729540	100	142551	SPV_0713	complete	23	6.02901e-07	0.277966
1	1	1	0	0	0	0	0	0	0	0	1	0	1	0	1	1	1	0	0	+	GCA_003003495.1	781912	781934	sgRNA0542	AGTGTGGGTTCCAATAAAACNGG	GACGTGGGTTCGACTCCCACCGG	8	GCA_003003495.1:781912-781934	100	142552				1.46806e-06
1	1	0	0	1	1	0	0	0	0	0	1	0	1	1	0	0	1	0	0	+	GCA_003003495.1	840271	840293	sgRNA0542	AGTGTGGGTTCCAATAAAACNGG	GTTGATGGTTCTATGAAGACAGG	8	GCA_003003495.1:840271-840293	100	142553				1.25116e-05
0	1	0	1	0	1	1	1	0	1	0	0	1	0	0	0	0	0	0	1	+	GCA_003003495.1	876132	876154	sgRNA0542	AGTGTGGGTTCCAATAAAACNGG	ATTTTTCATGCCCATAAAAATGG	8	GCA_003003495.1:876132-876154	100	142554				0.000373204
0	0	0	0	1	1	1	0	0	0	1	0	0	0	1	0	1	1	0	1	+	GCA_003003495.1	885408	885430	sgRNA0542	AGTGTGGGTTCCAATAAAACNGG	AGTGAATGTTTCAAAATCATGGG	8	GCA_003003495.1:885408-885430	100	142555	SPV_0870	complete	23	1.46806e-06	0.939799
1	0	1	0	1	0	0	1	0	0	0	0	0	0	0	1	1	0	0	1	+	GCA_003003495.1	893612	893634	sgRNA0542	AGTGTGGGTTCCAATAAAACNGG	CGAGGGGTTTCCAATGCAAATGG	7	GCA_003003495.1:893612-893634	100	142556				5.00463e-05
0	0	0	0	0	1	1	0	0	0	0	0	1	0	0	1	0	0	1	1	+	GCA_003003495.1	900409	900431	sgRNA0542	AGTGTGGGTTCCAATAAAACNGG	AGTGTTTGTTCCTATGAACTTGG	6	GCA_003003495.1:900409-900431	100	142557				3.37624e-05
0	1	0	1	1	1	0	0	0	1	1	0	0	0	0	0	0	1	1	0	+	GCA_003003495.1	904668	904690	sgRNA0542	AGTGTGGGTTCCAATAAAACNGG	ATTCAAGGTGGCAATAATGCGGG	8	GCA_003003495.1:904668-904690	100	142558				4.37905e-05
1	0	0	1	1	1	0	0	0	0	1	1	0	1	0	1	0	0	0	0	+	GCA_003003495.1	908945	908967	sgRNA0542	AGTGTGGGTTCCAATAAAACNGG	TGTTCTGGTTTTATTTAAACAGG	8	GCA_003003495.1:908945-908967	100	142559				4.37905e-05
0	1	0	0	0	1	0	1	0	0	0	0	1	0	0	1	0	0	1	1	+	GCA_003003495.1	909207	909229	sgRNA0542	AGTGTGGGTTCCAATAAAACNGG	ATTGTCGTTTCCTATGAAGTGGG	7	GCA_003003495.1:909207-909229	100	142560				2.05529e-05
0	0	0	1	1	0	1	0	0	1	0	0	0	1	1	0	1	0	0	1	+	GCA_003003495.1	946056	946078	sgRNA0542	AGTGTGGGTTCCAATAAAACNGG	AGTCGGTGTCCCATCATAATAGG	8	GCA_003003495.1:946056-946078	100	142561	SPV_1005	complete	23	1.46806e-06	0.389297
0	0	0	1	1	1	1	0	1	1	0	0	1	0	0	0	0	0	0	1	+	GCA_003003495.1	975166	975188	sgRNA0542	AGTGTGGGTTCCAATAAAACNGG	AGTTACAGACCCGATAAAAATGG	8	GCA_003003495.1:975166-975188	100	142562	SPV_0975	complete	23	0.000153267	0.644377
0	0	0	1	0	1	0	0	0	0	1	0	0	1	0	0	1	0	0	1	+	GCA_003003495.1	1005493	1005515	sgRNA0542	AGTGTGGGTTCCAATAAAACNGG	AGTCTAGGTTTCACTACAAATGG	6	GCA_003003495.1:1005493-1005515	100	142563	SPV_0948	complete	23	3.37624e-05	0.369584
0	0	0	1	1	0	0	1	0	1	0	1	0	1	0	1	0	1	0	0	+	GCA_003003495.1	1148686	1148708	sgRNA0542	AGTGTGGGTTCCAATAAAACNGG	AGTTAGGATACGAGTGACACCGG	8	GCA_003003495.1:1148686-1148708	100	142564	SPV_1118	complete	23	5.13822e-06	0.704918
0	0	0	0	0	1	0	0	0	1	1	0	0	0	1	1	1	0	1	0	+	GCA_003003495.1	1165646	1165668	sgRNA0542	AGTGTGGGTTCCAATAAAACNGG	AGTGTTGGTAGCAAGGCATCTGG	7	GCA_003003495.1:1165646-1165668	100	142565	SPV_1131	complete	23	9.90391e-07	0.0779962
0	0	0	0	0	1	1	0	1	0	1	1	0	0	1	0	0	0	1	1	+	GCA_003003495.1	1200235	1200257	sgRNA0542	AGTGTGGGTTCCAATAAAACNGG	AGTGTACGGTATAACAAATATGG	8	GCA_003003495.1:1200235-1200257	100	142566	SPV_1170	complete	23	2.11015e-06	0.123288
0	0	0	1	0	0	0	1	0	1	1	0	0	0	0	1	0	1	0	1	+	GCA_003003495.1	1250453	1250475	sgRNA0542	AGTGTGGGTTCCAATAAAACNGG	AGTTTGGTTAACAATCATAAAGG	7	GCA_003003495.1:1250453-1250475	100	142567				8.44061e-06
0	1	0	1	0	0	1	0	0	0	1	0	0	0	0	1	0	1	1	1	+	GCA_003003495.1	1261152	1261174	sgRNA0542	AGTGTGGGTTCCAATAAAACNGG	ATTATGCGTTACAATGATGATGG	8	GCA_003003495.1:1261152-1261174	100	142568	SPV_1229	complete	23	1.46806e-06	0.819462
0	0	1	1	0	1	0	0	0	0	0	0	1	0	0	0	0	0	0	1	+	GCA_003003495.1	1268965	1268987	sgRNA0542	AGTGTGGGTTCCAATAAAACNGG	AGGATTGGTTCCGATAAAATGGG	5	GCA_003003495.1:1268965-1268987	100	142569	SPV_1238	complete	23	0.00402837	0.556591
0	1	0	0	0	1	0	0	0	0	1	0	0	0	1	1	0	1	0	1	+	GCA_003003495.1	1269274	1269296	sgRNA0542	AGTGTGGGTTCCAATAAAACNGG	ATTGTTGGTTACAAAGAGATAGG	7	GCA_003003495.1:1269274-1269296	100	142570	SPV_1238	complete	23	2.4116e-06	0.14514
0	1	0	0	1	1	0	1	0	0	0	1	1	0	0	0	1	0	1	0	+	GCA_003003495.1	1296658	1296680	sgRNA0542	AGTGTGGGTTCCAATAAAACNGG	ATTGCAGCTTCTTATATAGCAGG	8	GCA_003003495.1:1296658-1296680	100	142571				4.37905e-05
0	1	1	1	0	0	1	0	0	0	1	0	0	1	1	0	0	0	0	1	+	GCA_003003495.1	1312713	1312735	sgRNA0542	AGTGTGGGTTCCAATAAAACNGG	AACATGAGTTGCACCAAAATCGG	8	GCA_003003495.1:1312713-1312735	100	142572	SPV_1290	complete	23	1.25116e-05	0.335476
0	0	1	0	1	0	1	0	0	0	1	0	1	0	1	0	1	0	0	1	+	GCA_003003495.1	1328097	1328119	sgRNA0542	AGTGTGGGTTCCAATAAAACNGG	AGAGAGAGTTGCGAGAGAATCGG	8	GCA_003003495.1:1328097-1328119	100	142573	SPV_1309	complete	23	5.13822e-06	0.723156
0	0	0	1	1	1	0	1	0	0	0	0	1	0	0	1	1	0	0	0	+	GCA_003003495.1	1330730	1330752	sgRNA0542	AGTGTGGGTTCCAATAAAACNGG	AGTCCAGCTTCCTATCCAACAGG	7	GCA_003003495.1:1330730-1330752	100	142574				0.000175162
0	0	0	0	1	1	1	1	0	1	0	1	0	1	1	0	0	0	0	0	+	GCA_003003495.1	1331557	1331579	sgRNA0542	AGTGTGGGTTCCAATAAAACNGG	AGTGGATATGCTACGAAAACTGG	8	GCA_003003495.1:1331557-1331579	100	142575				4.37905e-05
1	0	1	1	0	0	0	1	0	0	0	0	0	0	1	0	1	1	1	0	+	GCA_003003495.1	1352848	1352870	sgRNA0542	AGTGTGGGTTCCAATAAAACNGG	CGAATGGTTTCCAAAATCTCTGG	8	GCA_003003495.1:1352848-1352870	100	142576	SPV_1337	complete	23	3.57473e-06	0.94673
1	0	0	0	0	1	0	0	0	0	1	0	1	1	0	1	1	1	0	0	+	GCA_003003495.1	1388533	1388555	sgRNA0542	AGTGTGGGTTCCAATAAAACNGG	GGTGTTGGTTGCGCTGGCACAGG	8	GCA_003003495.1:1388533-1388555	100	142577	SPV_1376	complete	23	6.02901e-07	0.963317
1	1	0	0	1	1	1	0	1	0	0	0	0	0	0	0	0	1	1	0	+	GCA_003003495.1	1401402	1401424	sgRNA0542	AGTGTGGGTTCCAATAAAACNGG	CCTGACTGGTCCAATAAGGCTGG	8	GCA_003003495.1:1401402-1401424	100	142578	SPV_1382	complete	23	0.00010663	0.386216
0	0	0	0	0	0	0	0	0	0	0	0	0	0	0	0	0	0	0	0	+	GCA_003003495.1	1449681	1449703	sgRNA0542	AGTGTGGGTTCCAATAAAACNGG	AGTGTGGGTTCCAATAAAACCGG	0	GCA_003003495.1:1449681-1449703	100	142579	SPV_1432	complete	23	1	0.0310933
1	0	1	0	0	1	0	0	0	0	0	0	0	0	1	1	1	0	1	1	+	GCA_003003495.1	1494808	1494830	sgRNA0542	AGTGTGGGTTCCAATAAAACNGG	TGAGTTGGTTCCAAACGACGTGG	8	GCA_003003495.1:1494808-1494830	100	142580	SPV_1479	complete	23	4.19447e-07	0.880356
0	1	0	1	0	1	0	0	1	0	0	0	0	0	1	0	0	1	1	1	+	GCA_003003495.1	1500247	1500269	sgRNA0542	AGTGTGGGTTCCAATAAAACNGG	ATTTTTGGCTCCAACAACTTGGG	8	GCA_003003495.1:1500247-1500269	100	142581	SPV_1483	complete	23	1.46806e-06	0.0185048
1	1	0	1	1	0	0	1	0	1	1	0	0	0	0	0	0	0	0	1	+	GCA_003003495.1	1558244	1558266	sgRNA0542	AGTGTGGGTTCCAATAAAACNGG	TCTCGGGTTATCAATAAAAAAGG	8	GCA_003003495.1:1558244-1558266	100	142582				0.000373204
1	0	1	1	0	0	1	0	0	0	0	1	1	1	0	0	0	1	0	0	+	GCA_003003495.1	1559857	1559879	sgRNA0542	AGTGTGGGTTCCAATAAAACNGG	TGACTGAGTTCTTCTAAGACTGG	8	GCA_003003495.1:1559857-1559879	100	142583	SPV_1536	complete	23	4.37905e-05	0.464856
0	0	0	1	0	0	0	1	1	1	0	1	0	1	1	1	0	0	0	0	+	GCA_003003495.1	1567664	1567686	sgRNA0542	AGTGTGGGTTCCAATAAAACNGG	AGTTTGGCAACTAGCCAAACTGG	8	GCA_003003495.1:1567664-1567686	100	142584	SPV_1544	complete	23	2.11015e-06	0.348567
0	0	1	0	1	0	1	1	0	1	1	1	0	0	0	0	1	0	0	0	+	GCA_003003495.1	1598592	1598614	sgRNA0542	AGTGTGGGTTCCAATAAAACNGG	AGGGGGCATATAAATACAACAGG	8	GCA_003003495.1:1598592-1598614	100	142585				0.000153267
0	1	1	0	1	1	0	1	0	1	0	0	0	0	0	1	1	0	0	0	+	GCA_003003495.1	1601592	1601614	sgRNA0542	AGTGTGGGTTCCAATAAAACNGG	AAGGCCGCTCCCAATTGAACTGG	8	GCA_003003495.1:1601592-1601614	100	142586	SPV_1584	complete	23	0.00010663	0.310227
1	0	1	0	1	1	0	0	1	0	0	0	1	0	0	0	0	1	0	1	+	GCA_003003495.1	1692980	1693002	sgRNA0542	AGTGTGGGTTCCAATAAAACNGG	TGCGAAGGCTCCGATAACATCGG	8	GCA_003003495.1:1692980-1693002	100	142587	SPV_1677	complete	23	4.37905e-05	0.616815
0	1	1	1	0	0	0	0	0	0	1	0	0	0	0	1	1	0	1	1	+	GCA_003003495.1	1735063	1735085	sgRNA0542	AGTGTGGGTTCCAATAAAACNGG	ACCATGGGTTTCAATTCACTTGG	8	GCA_003003495.1:1735063-1735085	100	142588	SPV_1740	complete	23	1.46806e-06	0.371961
1	0	0	0	1	0	1	0	1	0	1	0	0	0	1	0	1	1	0	0	+	GCA_003003495.1	1754728	1754750	sgRNA0542	AGTGTGGGTTCCAATAAAACNGG	GGTGCGCGGTTCAAAAGCACTGG	8	GCA_003003495.1:1754728-1754750	100	142589	SPV_1758	complete	23	5.13822e-06	0.335705
0	1	0	0	1	1	1	0	0	0	0	0	1	0	1	0	1	1	0	0	+	GCA_003003495.1	1768831	1768853	sgRNA0542	AGTGTGGGTTCCAATAAAACNGG	AATGATAGTTCCTACATTACCGG	8	GCA_003003495.1:1768831-1768853	100	142590	SPV_1771	complete	23	1.25116e-05	0.469359
1	0	0	1	0	0	0	0	0	0	1	1	1	1	1	0	0	1	0	0	+	GCA_003003495.1	1771228	1771250	sgRNA0542	AGTGTGGGTTCCAATAAAACNGG	TGTCTGGGTTGTGGCAATACTGG	8	GCA_003003495.1:1771228-1771250	100	142591	SPV_1774	complete	23	2.11015e-06	0.161917
1	0	1	1	0	1	1	0	1	0	0	0	1	0	0	0	0	0	1	0	+	GCA_003003495.1	1781710	1781732	sgRNA0542	AGTGTGGGTTCCAATAAAACNGG	GGGATTTGATCCGATAAATCAGG	8	GCA_003003495.1:1781710-1781732	100	142592	SPV_1785	complete	23	0.000373204	0.257968
0	1	0	1	0	0	0	0	0	0	1	1	0	1	0	0	1	1	0	0	+	GCA_003003495.1	1811164	1811186	sgRNA0542	AGTGTGGGTTCCAATAAAACNGG	ACTATGGGTTAAACTACCACTGG	7	GCA_003003495.1:1811164-1811186	100	142593	SPV_1826	complete	23	8.44061e-06	0.94
0	1	1	0	0	0	1	0	0	0	0	0	1	0	1	1	0	1	0	1	+	GCA_003003495.1	1813745	1813767	sgRNA0542	AGTGTGGGTTCCAATAAAACNGG	AAAGTGCGTTCCCAGGACATGGG	8	GCA_003003495.1:1813745-1813767	100	142594				1.46806e-06
0	0	1	0	1	1	1	1	0	0	0	0	1	1	0	0	1	0	0	0	+	GCA_003003495.1	1830377	1830399	sgRNA0542	AGTGTGGGTTCCAATAAAACNGG	AGAGATTTTTCCTCTAGAACTGG	8	GCA_003003495.1:1830377-1830399	100	142595	SPV_1843	complete	23	0.00010663	0.30321
0	1	0	0	0	1	0	1	1	0	1	0	0	0	1	0	0	0	1	1	+	GCA_003003495.1	1877544	1877566	sgRNA0542	AGTGTGGGTTCCAATAAAACNGG	ATTGTTGCCTACAAAAAATGGGG	8	GCA_003003495.1:1877544-1877566	100	142596				5.13822e-06
0	0	0	1	0	1	1	1	0	1	0	0	1	0	0	1	0	1	0	0	+	GCA_003003495.1	1888606	1888628	sgRNA0542	AGTGTGGGTTCCAATAAAACNGG	AGTCTATATGCCCATTACACAGG	8	GCA_003003495.1:1888606-1888628	100	142597				4.37905e-05
1	1	0	0	0	1	0	1	0	1	0	1	1	1	0	0	0	0	0	0	+	GCA_003003495.1	1899882	1899904	sgRNA0542	AGTGTGGGTTCCAATAAAACNGG	GCTGTTGATCCATGTAAAACTGG	8	GCA_003003495.1:1899882-1899904	100	142598	SPV_1927	complete	23	0.000153267	0.0612445
0	0	0	1	1	0	0	1	0	1	0	0	1	1	0	1	0	0	1	0	+	GCA_003003495.1	1939340	1939362	sgRNA0542	AGTGTGGGTTCCAATAAAACNGG	AGTAAGGTTGCCCTTCAATCTGG	8	GCA_003003495.1:1939340-1939362	100	142599	SPV_1969	complete	23	5.13822e-06	0.202906
0	1	0	0	0	1	1	1	0	1	0	0	0	1	1	0	0	0	0	1	+	GCA_003003495.1	1940601	1940623	sgRNA0542	AGTGTGGGTTCCAATAAAACNGG	ATTGTTTTTACCATAAAAAGGGG	8	GCA_003003495.1:1940601-1940623	100	142600	SPV_1970	5-tail	14	1.25116e-05	0
0	0	1	1	0	1	0	0	0	0	1	1	0	0	1	0	0	1	0	1	+	GCA_003003495.1	1949787	1949809	sgRNA0542	AGTGTGGGTTCCAATAAAACNGG	AGAATTGGTTGAAAAAACAATGG	8	GCA_003003495.1:1949787-1949809	100	142601				5.13822e-06
0	0	1	1	0	0	0	1	1	0	0	1	0	0	0	0	0	1	1	0	+	GCA_003003495.1	1969639	1969661	sgRNA0542	AGTGTGGGTTCCAATAAAACNGG	AGAATGGAATCTAATAATTCTGG	7	GCA_003003495.1:1969639-1969661	100	142602	SPV_1993	complete	23	7.19351e-05	0.358852
0	1	0	1	1	1	0	1	1	0	1	0	0	0	0	0	0	0	1	0	+	GCA_003003495.1	1969759	1969781	sgRNA0542	AGTGTGGGTTCCAATAAAACNGG	ATTAAAGTCTTCAATAAATCTGG	8	GCA_003003495.1:1969759-1969781	100	142603	SPV_1993	complete	23	0.000373204	0.0717703
1	0	0	0	0	0	0	0	1	0	1	1	1	0	0	0	1	1	0	1	+	GCA_003003495.1	1977752	1977774	sgRNA0542	AGTGTGGGTTCCAATAAAACNGG	GGTGTGGGATTGGATAGGAAAGG	8	GCA_003003495.1:1977752-1977774	100	142604	SPV_2002	complete	23	8.66592e-07	0.934189
0	1	0	1	0	1	0	1	1	1	0	0	0	0	0	1	0	0	0	1	+	GCA_003003495.1	1993582	1993604	sgRNA0542	AGTGTGGGTTCCAATAAAACNGG	ATTCTCGCAGCCAATGAAAAAGG	8	GCA_003003495.1:1993582-1993604	100	142605				4.37905e-05
0	1	1	0	1	0	0	1	0	1	0	0	0	0	1	0	0	0	1	1	+	GCA_003003495.1	2017009	2017031	sgRNA0542	AGTGTGGGTTCCAATAAAACNGG	ATCGAGGTTGCCAAAAAATTAGG	8	GCA_003003495.1:2017009-2017031	100	142606				1.25116e-05
0	1	1	0	0	0	0	0	0	0	1	1	0	0	1	1	0	1	0	1	+	GCA_003003495.1	2018341	2018363	sgRNA0542	AGTGTGGGTTCCAATAAAACNGG	AAAGTGGGTTTTAACTACATAGG	8	GCA_003003495.1:2018341-2018363	100	142607	SPV_2040	complete	23	6.02901e-07	0.309434
1	0	0	1	0	1	0	1	0	1	1	1	0	0	1	0	0	0	0	0	+	GCA_003003495.1	2030570	2030592	sgRNA0542	AGTGTGGGTTCCAATAAAACNGG	GGTCTCGTTCAGAAAAAAACTGG	8	GCA_003003495.1:2030570-2030592	100	142608				0.000153267
0	1	0	1	1	0	1	1	1	0	0	0	0	0	0	0	0	1	0	1	-	GCA_003003495.1	2015427	2015449	sgRNA0542	AGTGTGGGTTCCAATAAAACNGG	ACTACGTTCTCCAATAATAAAGG	8	GCA_003003495.1:2015427-2015449	100	142609	SPV_2036	complete	23	0.00010663	0.261011
0	0	0	1	1	1	0	0	1	1	0	1	0	1	1	0	0	0	0	0	-	GCA_003003495.1	2007078	2007100	sgRNA0542	AGTGTGGGTTCCAATAAAACNGG	AGTTCAGGGGCAATGAAAACAGG	8	GCA_003003495.1:2007078-2007100	100	142610				1.79838e-05
0	1	0	0	0	1	0	1	1	1	1	0	0	0	0	0	1	0	1	0	-	GCA_003003495.1	2005297	2005319	sgRNA0542	AGTGTGGGTTCCAATAAAACNGG	ATTGTTGAACACAATACATCAGG	8	GCA_003003495.1:2005297-2005319	100	142611				1.79838e-05
1	1	0	0	0	0	0	0	0	0	1	0	1	0	1	1	0	0	1	1	-	GCA_003003495.1	2001540	2001562	sgRNA0542	AGTGTGGGTTCCAATAAAACNGG	TATGTGGGTTACGAAGAAGGTGG	8	GCA_003003495.1:2001540-2001562	100	142612				6.02901e-07
0	1	0	0	1	1	0	0	0	0	0	1	0	1	1	1	1	0	0	0	-	GCA_003003495.1	1996096	1996118	sgRNA0542	AGTGTGGGTTCCAATAAAACNGG	ACTGATGGTTCAATGGCAACAGG	8	GCA_003003495.1:1996096-1996118	100	142613				1.46806e-06
1	0	0	1	0	0	0	1	0	1	1	1	0	0	0	0	1	0	0	0	-	GCA_003003495.1	1989431	1989453	sgRNA0542	AGTGTGGGTTCCAATAAAACNGG	CGTCTGGTTATTAATACAACAGG	7	GCA_003003495.1:1989431-1989453	100	142614				0.000251773
0	1	1	0	1	0	1	0	1	0	0	1	1	0	0	0	1	0	0	0	-	GCA_003003495.1	1985433	1985455	sgRNA0542	AGTGTGGGTTCCAATAAAACNGG	AACGAGAGGTCTGATAGAACTGG	8	GCA_003003495.1:1985433-1985455	100	142615				0.000153267
0	0	0	1	0	1	0	1	0	0	1	0	0	0	1	1	0	0	0	1	-	GCA_003003495.1	1962373	1962395	sgRNA0542	AGTGTGGGTTCCAATAAAACNGG	AGTCTAGATTTCAAAGAAAAAGG	7	GCA_003003495.1:1962373-1962395	100	142616				2.05529e-05
1	0	0	1	0	0	1	0	1	0	1	1	0	0	0	0	0	1	1	0	-	GCA_003003495.1	1958677	1958699	sgRNA0542	AGTGTGGGTTCCAATAAAACNGG	GGTATGAGCTTTAATAATGCTGG	8	GCA_003003495.1:1958677-1958699	100	142617				1.79838e-05
0	0	0	1	0	0	1	1	0	1	1	0	1	0	0	1	0	0	0	1	-	GCA_003003495.1	1941197	1941219	sgRNA0542	AGTGTGGGTTCCAATAAAACNGG	AGTCTGTATGACGATGAAAAAGG	8	GCA_003003495.1:1941197-1941219	100	142618				1.79838e-05
0	1	0	0	1	1	0	0	0	0	1	1	1	0	1	0	0	0	0	1	-	GCA_003003495.1	1934889	1934911	sgRNA0542	AGTGTGGGTTCCAATAAAACNGG	AATGAAGGTTTAGAAAAAATCGG	8	GCA_003003495.1:1934889-1934911	100	142619				1.79838e-05
1	1	1	0	0	0	0	1	0	0	0	1	0	0	0	1	1	1	0	0	-	GCA_003003495.1	1906615	1906637	sgRNA0542	AGTGTGGGTTCCAATAAAACNGG	TCCGTGGCTTCGAATCTTACTGG	8	GCA_003003495.1:1906615-1906637	100	142620				1.25116e-05
1	0	0	1	0	0	0	0	0	0	0	0	1	1	0	0	1	1	1	1	-	GCA_003003495.1	1895961	1895983	sgRNA0542	AGTGTGGGTTCCAATAAAACNGG	GGTTTGGGTTCCTCTAGTGGGGG	8	GCA_003003495.1:1895961-1895983	100	142621				1.72257e-07
0	0	1	0	1	0	0	1	0	1	0	0	1	0	1	1	0	0	1	0	-	GCA_003003495.1	1887737	1887759	sgRNA0542	AGTGTGGGTTCCAATAAAACNGG	AGGGCGGTTCCCCAAGAACCAGG	8	GCA_003003495.1:1887737-1887759	100	142622	SPV_1918	complete	23	5.13822e-06	0.0301811
0	0	1	1	0	0	0	0	0	1	1	1	1	1	0	0	0	0	0	1	-	GCA_003003495.1	1881435	1881457	sgRNA0542	AGTGTGGGTTCCAATAAAACNGG	AGATTGGGTGGGGCTAAAAACGG	8	GCA_003003495.1:1881435-1881457	100	142623	SPV_1909	complete	23	7.38553e-06	0.433919
1	0	0	1	0	0	0	1	0	1	1	0	0	0	0	1	0	1	1	0	-	GCA_003003495.1	1866506	1866528	sgRNA0542	AGTGTGGGTTCCAATAAAACNGG	CGTTTGGCTGTCAATGAGTCAGG	8	GCA_003003495.1:1866506-1866528	100	142624				5.13822e-06
0	0	0	0	0	1	1	0	0	1	0	0	0	1	1	1	1	1	0	0	-	GCA_003003495.1	1860731	1860753	sgRNA0542	AGTGTGGGTTCCAATAAAACNGG	AGTGTCTGTACCACATGTACAGG	8	GCA_003003495.1:1860731-1860753	100	142625				1.72257e-07
0	0	0	0	0	1	1	1	1	0	0	0	0	1	0	0	1	1	0	1	-	GCA_003003495.1	1859470	1859492	sgRNA0542	AGTGTGGGTTCCAATAAAACNGG	AGTGTTTAGTCCATTACTAGGGG	8	GCA_003003495.1:1859470-1859492	100	142626				1.46806e-06
1	1	0	0	0	0	0	1	1	0	0	0	0	1	1	1	1	0	0	0	-	GCA_003003495.1	1858223	1858245	sgRNA0542	AGTGTGGGTTCCAATAAAACNGG	GCTGTGGTATCCATCCCAACTGG	8	GCA_003003495.1:1858223-1858245	100	142627				1.46806e-06
0	0	0	0	0	1	1	1	0	0	0	1	0	0	1	0	1	1	0	1	-	GCA_003003495.1	1855506	1855528	sgRNA0542	AGTGTGGGTTCCAATAAAACNGG	AGTGTTATTTCAAAAAGCATAGG	8	GCA_003003495.1:1855506-1855528	100	142628				1.46806e-06
0	1	0	1	0	0	0	0	1	0	1	1	0	0	1	0	1	0	1	0	-	GCA_003003495.1	1846715	1846737	sgRNA0542	AGTGTGGGTTCCAATAAAACNGG	AATTTGGGCTGGAACAGACCAGG	8	GCA_003003495.1:1846715-1846737	100	142629				2.11015e-06
0	1	0	0	1	0	1	1	1	1	0	1	0	0	0	0	0	1	0	0	-	GCA_003003495.1	1817867	1817889	sgRNA0542	AGTGTGGGTTCCAATAAAACNGG	ATTGGGTAACCGAATAATACTGG	8	GCA_003003495.1:1817867-1817889	100	142630	SPV_1831	complete	23	0.000153267	0.787117
0	0	0	0	0	1	1	0	0	1	0	0	0	1	1	1	1	1	0	0	-	GCA_003003495.1	1798806	1798828	sgRNA0542	AGTGTGGGTTCCAATAAAACNGG	AGTGTCTGTACCACATGTACAGG	8	GCA_003003495.1:1798806-1798828	100	142631				1.72257e-07
1	0	0	0	1	0	1	1	0	0	1	0	1	1	0	0	0	0	0	1	-	GCA_003003495.1	1778171	1778193	sgRNA0542	AGTGTGGGTTCCAATAAAACNGG	CGTGGGAATTTCCGTAAAAAAGG	8	GCA_003003495.1:1778171-1778193	100	142632				4.37905e-05
1	1	0	0	1	1	1	0	0	0	1	0	0	1	1	0	0	0	0	0	-	GCA_003003495.1	1757758	1757780	sgRNA0542	AGTGTGGGTTCCAATAAAACNGG	CATGGACGTTTCACCAAAACAGG	8	GCA_003003495.1:1757758-1757780	100	142633				0.00010663
0	0	0	0	0	1	1	0	0	1	0	0	0	1	1	1	1	1	0	0	-	GCA_003003495.1	1701255	1701277	sgRNA0542	AGTGTGGGTTCCAATAAAACNGG	AGTGTCTGTACCACATGTACAGG	8	GCA_003003495.1:1701255-1701277	100	142634				1.72257e-07
1	0	1	1	1	1	0	0	0	0	1	0	0	0	1	0	0	1	0	0	-	GCA_003003495.1	1692623	1692645	sgRNA0542	AGTGTGGGTTCCAATAAAACNGG	TGGTCTGGTTGCAACAATACTGG	8	GCA_003003495.1:1692623-1692645	100	142635				0.00010663
0	1	0	1	0	1	0	1	0	0	0	0	0	1	1	0	0	1	1	0	-	GCA_003003495.1	1691105	1691127	sgRNA0542	AGTGTGGGTTCCAATAAAACNGG	AATCTCGATTCCAGAAAGTCTGG	8	GCA_003003495.1:1691105-1691127	100	142636				3.57473e-06
1	0	0	1	0	1	0	0	0	0	1	1	1	0	0	1	0	0	0	1	-	GCA_003003495.1	1653892	1653914	sgRNA0542	AGTGTGGGTTCCAATAAAACNGG	GGTCTTGGTTTTTATGAAAATGG	8	GCA_003003495.1:1653892-1653914	100	142637	SPV_1639	complete	23	1.79838e-05	0.505837
0	0	0	1	0	0	0	1	0	0	0	1	1	1	1	0	0	0	0	1	-	GCA_003003495.1	1617999	1618021	sgRNA0542	AGTGTGGGTTCCAATAAAACNGG	AGTTTGGTTTCTGTCAAAAATGG	7	GCA_003003495.1:1617999-1618021	100	142638				8.44061e-06
1	0	0	1	1	0	0	1	1	0	1	1	1	0	0	0	0	0	0	0	-	GCA_003003495.1	1616421	1616443	sgRNA0542	AGTGTGGGTTCCAATAAAACNGG	GGTAAGGTCTTTGATAAAACTGG	8	GCA_003003495.1:1616421-1616443	100	142639				0.000536434
0	0	0	1	0	1	1	0	0	0	1	0	0	1	1	0	0	1	1	0	-	GCA_003003495.1	1614907	1614929	sgRNA0542	AGTGTGGGTTCCAATAAAACNGG	AGTATTTGTTTCACCAAGTCGGG	8	GCA_003003495.1:1614907-1614929	100	142640				1.46806e-06
0	0	0	1	0	1	1	0	0	0	1	0	1	0	0	1	1	1	0	0	-	GCA_003003495.1	1569801	1569823	sgRNA0542	AGTGTGGGTTCCAATAAAACNGG	AGTATTCGTTACTATGGGACGGG	8	GCA_003003495.1:1569801-1569823	100	142641				5.13822e-06
1	0	0	0	0	0	0	0	0	1	1	0	1	1	0	1	0	0	0	1	-	GCA_003003495.1	1553871	1553893	sgRNA0542	AGTGTGGGTTCCAATAAAACNGG	GGTGTGGGTCACCCTGAAATGGG	7	GCA_003003495.1:1553871-1553893	100	142642				3.46637e-06
1	1	1	0	0	0	0	0	0	1	1	1	0	0	0	1	0	0	0	1	-	GCA_003003495.1	1547761	1547783	sgRNA0542	AGTGTGGGTTCCAATAAAACNGG	CAAGTGGGTAGAAATCAAAACGG	8	GCA_003003495.1:1547761-1547783	100	142643	SPV_1525	complete	23	1.79838e-05	0.79049
0	1	0	0	0	1	0	0	1	0	1	0	0	1	0	0	1	1	0	1	-	GCA_003003495.1	1471278	1471300	sgRNA0542	AGTGTGGGTTCCAATAAAACNGG	ATTGTTGGCTACATTACCAAGGG	8	GCA_003003495.1:1471278-1471300	100	142644				6.02901e-07
1	1	0	0	1	1	0	1	0	0	1	0	0	0	0	0	0	0	1	1	-	GCA_003003495.1	1469571	1469593	sgRNA0542	AGTGTGGGTTCCAATAAAACNGG	GATGATGTTTACAATAAATTAGG	8	GCA_003003495.1:1469571-1469593	100	142645				0.00010663
0	0	0	1	0	1	1	0	0	0	1	0	1	0	1	0	0	1	0	1	-	GCA_003003495.1	1437638	1437660	sgRNA0542	AGTGTGGGTTCCAATAAAACNGG	AGTATAAGTTGCCAGAATATAGG	8	GCA_003003495.1:1437638-1437660	100	142646	SPV_1416	complete	23	5.13822e-06	0.952309
1	1	1	1	0	0	0	1	0	0	1	0	0	0	0	0	1	1	0	0	-	GCA_003003495.1	1411804	1411826	sgRNA0542	AGTGTGGGTTCCAATAAAACNGG	TTGATGGATTACAATACCACAGG	8	GCA_003003495.1:1411804-1411826	100	142647				0.00010663
0	1	1	1	0	1	0	1	0	0	0	1	1	0	0	0	0	1	0	0	-	GCA_003003495.1	1403415	1403437	sgRNA0542	AGTGTGGGTTCCAATAAAACNGG	ATCATCGCTTCTGATAAGACTGG	8	GCA_003003495.1:1403415-1403437	100	142648				0.000373204
1	0	0	1	0	1	0	1	0	1	0	0	0	0	0	0	1	1	0	1	-	GCA_003003495.1	1400666	1400688	sgRNA0542	AGTGTGGGTTCCAATAAAACNGG	GGTCTAGCTGCCAATATGATTGG	8	GCA_003003495.1:1400666-1400688	100	142649				1.25116e-05
1	1	0	1	0	1	1	0	0	0	0	1	0	0	0	0	0	1	0	1	-	GCA_003003495.1	1397120	1397142	sgRNA0542	AGTGTGGGTTCCAATAAAACNGG	GCTTTTTGTTCAAATAAGATTGG	8	GCA_003003495.1:1397120-1397142	100	142650	SPV_1377	complete	23	0.00010663	0.681259
1	0	0	0	0	1	0	1	0	1	1	1	0	0	0	0	0	0	1	1	-	GCA_003003495.1	1394215	1394237	sgRNA0542	AGTGTGGGTTCCAATAAAACNGG	CGTGTTGATCAAAATAAAGTCGG	8	GCA_003003495.1:1394215-1394237	100	142651				1.79838e-05
1	1	0	1	1	0	0	1	0	1	0	0	0	0	1	0	0	0	1	0	-	GCA_003003495.1	1385012	1385034	sgRNA0542	AGTGTGGGTTCCAATAAAACNGG	GCTTGGGTTGCCAACAAATCAGG	8	GCA_003003495.1:1385012-1385034	100	142652				0.00010663
0	0	0	0	0	0	1	0	0	1	1	1	1	1	0	1	0	1	0	0	-	GCA_003003495.1	1382959	1382981	sgRNA0542	AGTGTGGGTTCCAATAAAACNGG	AGTGTGCGTGAGGGTCACACAGG	8	GCA_003003495.1:1382959-1382981	100	142653				8.66592e-07
0	1	0	0	1	1	0	0	0	1	0	1	0	0	0	0	1	1	0	1	-	GCA_003003495.1	1381125	1381147	sgRNA0542	AGTGTGGGTTCCAATAAAACNGG	AATGCTGGTCCAAATACCAACGG	8	GCA_003003495.1:1381125-1381147	100	142654				5.13822e-06
1	0	0	1	0	0	0	1	0	1	1	0	1	0	0	0	1	1	0	0	-	GCA_003003495.1	1373008	1373030	sgRNA0542	AGTGTGGGTTCCAATAAAACNGG	GGTTTGGATGACTATATCACTGG	8	GCA_003003495.1:1373008-1373030	100	142655				1.79838e-05
0	1	1	0	0	0	1	1	0	1	0	0	0	0	0	0	0	1	1	1	-	GCA_003003495.1	1355769	1355791	sgRNA0542	AGTGTGGGTTCCAATAAAACNGG	ATGGTGATTGCCAATAACCTTGG	8	GCA_003003495.1:1355769-1355791	100	142656				1.25116e-05
0	0	0	1	0	1	0	1	1	1	0	0	1	0	0	0	0	0	1	1	-	GCA_003003495.1	1343553	1343575	sgRNA0542	AGTGTGGGTTCCAATAAAACNGG	AGTTTTGCGACCGATAAAGAAGG	8	GCA_003003495.1:1343553-1343575	100	142657	SPV_1327	complete	23	1.79838e-05	0.270769
1	0	0	1	1	1	0	1	0	1	1	0	0	0	0	1	0	0	0	0	-	GCA_003003495.1	1314871	1314893	sgRNA0542	AGTGTGGGTTCCAATAAAACNGG	GGTTGTGATAGCAATCAAACGGG	8	GCA_003003495.1:1314871-1314893	100	142658	SPV_1294	complete	23	0.000373204	0.490566
1	1	0	0	1	1	0	0	0	0	1	1	0	0	0	1	1	0	0	0	-	GCA_003003495.1	1307710	1307732	sgRNA0542	AGTGTGGGTTCCAATAAAACNGG	GATGAAGGTTGAAATTGAACGGG	8	GCA_003003495.1:1307710-1307732	100	142659				4.37905e-05
1	1	0	0	1	1	1	1	0	0	1	0	0	1	0	0	0	0	0	0	-	GCA_003003495.1	1302536	1302558	sgRNA0542	AGTGTGGGTTCCAATAAAACNGG	TTTGACAATTTCAGTAAAACTGG	8	GCA_003003495.1:1302536-1302558	100	142660	SPV_1275	complete	23	0.000908753	0.352071
0	1	0	0	0	1	1	1	0	1	1	1	0	1	0	0	0	0	0	0	-	GCA_003003495.1	1300520	1300542	sgRNA0542	AGTGTGGGTTCCAATAAAACNGG	ACTGTAACTGGGATTAAAACGGG	8	GCA_003003495.1:1300520-1300542	100	142661				0.000153267
0	1	0	0	1	1	0	0	0	0	0	0	0	1	1	1	1	0	0	0	-	GCA_003003495.1	1276933	1276955	sgRNA0542	AGTGTGGGTTCCAATAAAACNGG	ACTGATGGTTCCATGGCAACAGG	7	GCA_003003495.1:1276933-1276955	100	142662				5.87225e-06
0	1	0	1	0	1	1	1	0	0	1	0	0	1	0	0	0	0	0	1	-	GCA_003003495.1	1264715	1264737	sgRNA0542	AGTGTGGGTTCCAATAAAACNGG	AATTTCCCTTGCATTAAAAAGGG	8	GCA_003003495.1:1264715-1264737	100	142663	SPV_2332	5-tail	14	0.00010663	0
1	0	0	0	1	1	1	0	0	1	1	0	1	0	0	0	0	0	0	1	-	GCA_003003495.1	1210486	1210508	sgRNA0542	AGTGTGGGTTCCAATAAAACNGG	GGTGAAAGTATCTATAAAAATGG	8	GCA_003003495.1:1210486-1210508	100	142664				0.000153267
0	1	0	0	1	1	0	1	0	1	1	1	0	0	0	0	0	1	0	0	-	GCA_003003495.1	1199419	1199441	sgRNA0542	AGTGTGGGTTCCAATAAAACNGG	ATTGCAGATGTTAATAATACTGG	8	GCA_003003495.1:1199419-1199441	100	142665				0.000153267
0	1	0	1	0	0	0	0	1	1	0	1	1	0	0	0	0	0	1	1	-	GCA_003003495.1	1197545	1197567	sgRNA0542	AGTGTGGGTTCCAATAAAACNGG	ATTCTGGGAACAGATAAACTAGG	8	GCA_003003495.1:1197545-1197567	100	142666				7.38553e-06
1	1	1	1	0	0	0	0	0	0	0	1	0	0	0	0	1	1	1	0	-	GCA_003003495.1	1189775	1189797	sgRNA0542	AGTGTGGGTTCCAATAAAACNGG	GAGATGGGTTCAAATATTTCAGG	8	GCA_003003495.1:1189775-1189797	100	142667				1.25116e-05
0	1	0	0	0	1	1	1	0	1	0	0	0	1	0	0	1	1	0	0	-	GCA_003003495.1	1183427	1183449	sgRNA0542	AGTGTGGGTTCCAATAAAACNGG	ATTGTATTTGCCAGTATGACCGG	8	GCA_003003495.1:1183427-1183449	100	142668				1.25116e-05
0	0	1	0	0	0	0	1	0	0	1	1	0	0	0	1	0	1	1	1	-	GCA_003003495.1	1159954	1159976	sgRNA0542	AGTGTGGGTTCCAATAAAACNGG	AGAGTGGTTTAAAATCACTTAGG	8	GCA_003003495.1:1159954-1159976	100	142669	SPV_1128	complete	23	6.02901e-07	0.410922
1	0	1	1	0	0	1	1	0	1	0	0	0	1	0	0	0	1	0	0	-	GCA_003003495.1	1139664	1139686	sgRNA0542	AGTGTGGGTTCCAATAAAACNGG	GGGATGCTTCCCACTAAGACGGG	8	GCA_003003495.1:1139664-1139686	100	142670				0.00010663
1	1	0	0	0	1	0	0	1	1	0	0	0	0	0	1	1	0	1	0	-	GCA_003003495.1	1138557	1138579	sgRNA0542	AGTGTGGGTTCCAATAAAACNGG	GTTGTTGGACCCAATGGATCTGG	8	GCA_003003495.1:1138557-1138579	100	142671				5.13822e-06
0	1	0	0	1	1	0	1	0	1	0	0	0	1	0	0	0	0	0	1	-	GCA_003003495.1	1113361	1113383	sgRNA0542	AGTGTGGGTTCCAATAAAACNGG	AATGGTGTTACCATTAAAAAAGG	7	GCA_003003495.1:1113361-1113383	100	142672				0.000175162
0	1	0	1	0	0	0	0	1	1	0	0	0	0	1	0	0	0	0	1	-	GCA_003003495.1	1095499	1095521	sgRNA0542	AGTGTGGGTTCCAATAAAACNGG	ATTTTGGGAACCAAGAAAATTGG	6	GCA_003003495.1:1095499-1095521	100	142673				0.000118169
0	1	0	1	0	1	1	1	0	1	0	0	0	0	0	0	0	1	0	0	-	GCA_003003495.1	1091245	1091267	sgRNA0542	AGTGTGGGTTCCAATAAAACNGG	ACTATTCATGCCAATAAGACTGG	7	GCA_003003495.1:1091245-1091267	100	142674				0.00149282
0	1	0	1	1	1	1	0	0	0	0	0	0	0	0	1	1	0	0	1	-	GCA_003003495.1	1085561	1085583	sgRNA0542	AGTGTGGGTTCCAATAAAACNGG	ATTTGAAGTTCCAATCCAAGCGG	8	GCA_003003495.1:1085561-1085583	100	142675				3.04657e-05
0	0	0	0	0	1	1	0	0	1	0	1	1	0	0	1	0	0	1	1	-	GCA_003003495.1	1064689	1064711	sgRNA0542	AGTGTGGGTTCCAATAAAACNGG	AGTGTCTGTGCTTATGAACTAGG	8	GCA_003003495.1:1064689-1064711	100	142676				2.11015e-06
0	0	1	0	0	0	1	1	0	1	1	0	0	1	0	1	1	0	0	0	-	GCA_003003495.1	1060937	1060959	sgRNA0542	AGTGTGGGTTCCAATAAAACNGG	AGGGTGCCTATCAGTGGAACTGG	8	GCA_003003495.1:1060937-1060959	100	142677				5.13822e-06
0	0	0	1	0	1	1	0	0	1	1	0	0	0	1	0	1	1	0	0	-	GCA_003003495.1	1058073	1058095	sgRNA0542	AGTGTGGGTTCCAATAAAACNGG	AGTATCTGTAGCAAAATTACAGG	8	GCA_003003495.1:1058073-1058095	100	142678				5.13822e-06
0	0	0	1	1	1	0	0	1	0	1	1	0	0	1	1	0	0	0	0	-	GCA_003003495.1	1046868	1046890	sgRNA0542	AGTGTGGGTTCCAATAAAACNGG	AGTTATGGATTTAAAGAAACTGG	8	GCA_003003495.1:1046868-1046890	100	142679				1.79838e-05
0	1	0	1	1	1	1	0	0	0	0	0	0	0	1	1	0	0	0	1	-	GCA_003003495.1	1021349	1021371	sgRNA0542	AGTGTGGGTTCCAATAAAACNGG	AATTGATGTTCCAAAGAAAACGG	8	GCA_003003495.1:1021349-1021371	100	142680				3.04657e-05
0	1	0	1	0	0	0	0	0	1	0	0	1	0	0	0	1	1	1	1	-	GCA_003003495.1	982667	982689	sgRNA0542	AGTGTGGGTTCCAATAAAACNGG	AATATGGGTGCCCATATCCGTGG	8	GCA_003003495.1:982667-982689	100	142681				6.02901e-07
1	0	0	0	1	0	0	1	0	1	1	0	0	0	0	0	0	0	0	1	-	GCA_003003495.1	954821	954843	sgRNA0542	AGTGTGGGTTCCAATAAAACNGG	CGTGGGGCTATCAATAAAATGGG	6	GCA_003003495.1:954821-954843	100	142682				0.00100709
0	0	1	1	0	0	0	0	0	0	1	0	0	1	0	0	1	0	1	0	-	GCA_003003495.1	954238	954260	sgRNA0542	AGTGTGGGTTCCAATAAAACNGG	AGGATGGGTTACACTATATCTGG	6	GCA_003003495.1:954238-954260	100	142683				3.37624e-05
0	0	0	1	0	0	0	0	0	1	0	0	0	0	1	1	1	1	0	0	-	GCA_003003495.1	951762	951784	sgRNA0542	AGTGTGGGTTCCAATAAAACNGG	AGTCTGGGTGCCAAAGTGACAGG	6	GCA_003003495.1:951762-951784	100	142684				3.96157e-06
0	1	1	0	0	0	1	0	1	1	0	0	0	0	1	1	1	0	0	0	-	GCA_003003495.1	949571	949593	sgRNA0542	AGTGTGGGTTCCAATAAAACNGG	ACAGTGTGAACCAAGTGAACTGG	8	GCA_003003495.1:949571-949593	100	142685				5.13822e-06
1	0	1	0	0	1	0	1	0	1	0	0	0	1	1	0	0	1	0	0	-	GCA_003003495.1	909340	909362	sgRNA0542	AGTGTGGGTTCCAATAAAACNGG	TGGGTCGTTACCATAAAGACTGG	8	GCA_003003495.1:909340-909362	100	142686	SPV_1029	complete	23	1.25116e-05	0.76699
0	0	1	0	0	1	0	1	0	1	1	1	0	1	1	0	0	0	0	0	-	GCA_003003495.1	899539	899561	sgRNA0542	AGTGTGGGTTCCAATAAAACNGG	AGCGTAGATAGGATAAAAACTGG	8	GCA_003003495.1:899539-899561	100	142687	SPV_0888	complete	23	1.79838e-05	0.118436
0	1	1	0	0	1	1	0	1	1	0	0	0	0	0	0	0	1	0	1	-	GCA_003003495.1	893321	893343	sgRNA0542	AGTGTGGGTTCCAATAAAACNGG	AAAGTTTGAGCCAATAATAAAGG	8	GCA_003003495.1:893321-893343	100	142688	SPV_0880	complete	23	4.37905e-05	0.420448
1	0	1	0	0	0	0	0	0	0	1	0	1	0	0	1	0	1	0	1	-	GCA_003003495.1	822197	822219	sgRNA0542	AGTGTGGGTTCCAATAAAACNGG	TGAGTGGGTTACCATGAGAATGG	7	GCA_003003495.1:822197-822219	100	142689	SPV_0804	complete	23	8.44061e-06	0.800272
0	0	0	1	0	1	0	0	1	0	0	0	1	1	0	1	1	0	0	1	-	GCA_003003495.1	742378	742400	sgRNA0542	AGTGTGGGTTCCAATAAAACNGG	AGTCTTGGCTCCTCTCTAAGAGG	8	GCA_003003495.1:742378-742400	100	142690	SPV_2227	complete	23	6.02901e-07	0.0742268
0	1	0	0	0	0	0	0	1	0	0	0	0	1	1	1	0	1	0	1	-	GCA_003003495.1	725325	725347	sgRNA0542	AGTGTGGGTTCCAATAAAACNGG	AATGTGGGCTCCATCGACATCGG	7	GCA_003003495.1:725325-725347	100	142691	SPV_0709	complete	23	2.82969e-07	0.789501
1	1	0	1	0	0	0	1	0	0	1	1	1	0	0	0	0	0	1	0	-	GCA_003003495.1	719714	719736	sgRNA0542	AGTGTGGGTTCCAATAAAACNGG	TCTTTGGATTGAGATAAAGCGGG	8	GCA_003003495.1:719714-719736	100	142692	SPV_0705	complete	23	0.000153267	0.348435
0	0	0	1	0	0	0	0	1	0	1	0	1	1	0	1	0	0	1	1	-	GCA_003003495.1	697697	697719	sgRNA0542	AGTGTGGGTTCCAATAAAACNGG	AGTTTGGGCTGCCTTCAAGATGG	8	GCA_003003495.1:697697-697719	100	142693	SPV_0680	complete	23	2.47598e-07	0.193038
0	1	0	1	0	0	0	1	0	0	1	0	0	0	0	0	1	1	1	1	-	GCA_003003495.1	692186	692208	sgRNA0542	AGTGTGGGTTCCAATAAAACNGG	AATCTGGCTTTCAATATGTTTGG	8	GCA_003003495.1:692186-692208	100	142694	SPV_0671	complete	23	1.46806e-06	0.847926
0	1	1	0	0	1	1	0	0	1	1	0	0	0	0	1	0	0	0	1	-	GCA_003003495.1	687756	687778	sgRNA0542	AGTGTGGGTTCCAATAAAACNGG	ATAGTCTGTCTCAATCAAATAGG	8	GCA_003003495.1:687756-687778	100	142695	SPV_0666	complete	23	4.37905e-05	0.923153
0	1	1	0	0	0	1	1	0	0	0	0	1	0	0	1	1	0	0	1	-	GCA_003003495.1	673894	673916	sgRNA0542	AGTGTGGGTTCCAATAAAACNGG	AAGGTGATTTCCCATTCAAAAGG	8	GCA_003003495.1:673894-673916	100	142696	SPV_0655	complete	23	1.25116e-05	0.261456
1	0	1	1	0	0	0	1	0	0	0	0	0	0	1	1	0	0	1	1	-	GCA_003003495.1	658203	658225	sgRNA0542	AGTGTGGGTTCCAATAAAACNGG	TGGCTGGTTTCCAACCAACACGG	8	GCA_003003495.1:658203-658225	100	142697	SPV_0636	complete	23	3.57473e-06	0.439247
1	0	0	0	0	1	0	1	1	0	0	1	1	1	0	0	0	1	0	0	-	GCA_003003495.1	637820	637842	sgRNA0542	AGTGTGGGTTCCAATAAAACNGG	GGTGTCGTATCACCTAAGACTGG	8	GCA_003003495.1:637820-637842	100	142698				1.79838e-05
0	1	0	0	0	0	0	0	0	1	1	0	0	0	0	0	0	1	0	1	-	GCA_003003495.1	623173	623195	sgRNA0542	AGTGTGGGTTCCAATAAAACNGG	ATTGTGGGTCGCAATAATAATGG	5	GCA_003003495.1:623173-623195	100	142699	SPV_0597	complete	23	0.000194117	0.903069
1	0	1	0	0	0	1	1	0	1	0	1	0	1	0	0	0	0	0	1	-	GCA_003003495.1	622073	622095	sgRNA0542	AGTGTGGGTTCCAATAAAACNGG	GGCGTGAATACAACTAAAATCGG	8	GCA_003003495.1:622073-622095	100	142700	SPV_0596	complete	23	4.37905e-05	0.741371
0	1	0	0	0	0	0	1	1	0	0	0	0	1	1	1	0	1	0	1	-	GCA_003003495.1	613303	613325	sgRNA0542	AGTGTGGGTTCCAATAAAACNGG	AATGTGGTCTCCATGCAGATGGG	8	GCA_003003495.1:613303-613325	100	142701	SPV_0586	complete	23	1.72257e-07	0.202867
0	1	0	1	1	0	1	0	0	0	0	0	0	0	0	0	0	1	0	1	-	GCA_003003495.1	558830	558852	sgRNA0542	AGTGTGGGTTCCAATAAAACNGG	ATTTAGCGTTCCAATAATAAGGG	6	GCA_003003495.1:558830-558852	100	142702	SPV_0546	complete	23	0.000700648	0.122794
0	1	1	1	0	0	1	1	0	0	0	0	0	1	1	0	0	0	0	1	-	GCA_003003495.1	551705	551727	sgRNA0542	AGTGTGGGTTCCAATAAAACNGG	ATCATGACTTCCACGAAAATAGG	8	GCA_003003495.1:551705-551727	100	142703	SPV_0538	complete	23	3.04657e-05	0.0697036
0	1	0	0	1	1	0	1	0	0	1	1	0	1	1	0	0	0	0	0	-	GCA_003003495.1	537568	537590	sgRNA0542	AGTGTGGGTTCCAATAAAACNGG	ATTGAAGTTTGGATCAAAACTGG	8	GCA_003003495.1:537568-537590	100	142704	SPV_0526	complete	23	4.37905e-05	0.150175
1	0	0	1	1	0	0	0	1	0	0	0	1	0	0	1	0	0	0	1	-	GCA_003003495.1	438853	438875	sgRNA0542	AGTGTGGGTTCCAATAAAACNGG	GGTCAGGGCTCCCATTAAAAAGG	7	GCA_003003495.1:438853-438875	100	142705	SPV_0434	complete	23	7.19351e-05	0.406024
0	0	1	1	1	0	0	0	1	0	1	0	0	0	1	0	1	0	0	0	-	GCA_003003495.1	432670	432692	sgRNA0542	AGTGTGGGTTCCAATAAAACNGG	AGATAGGGATTCAAAATAACAGG	7	GCA_003003495.1:432670-432692	100	142706	SPV_0428	complete	23	7.19351e-05	0.610139
0	1	1	1	0	0	0	1	1	0	1	1	0	0	0	0	0	0	0	1	-	GCA_003003495.1	422722	422744	sgRNA0542	AGTGTGGGTTCCAATAAAACNGG	ATGATGGAATGAAATAAAATCGG	8	GCA_003003495.1:422722-422744	100	142707				0.000153267
0	0	0	0	0	1	1	1	1	1	0	0	1	0	0	0	0	1	0	1	-	GCA_003003495.1	383516	383538	sgRNA0542	AGTGTGGGTTCCAATAAAACNGG	AGTGTCTCAGCCGATAAGAAAGG	8	GCA_003003495.1:383516-383538	100	142708				1.79838e-05
0	1	0	0	0	0	0	1	1	1	0	1	0	1	0	1	0	0	1	0	-	GCA_003003495.1	382959	382981	sgRNA0542	AGTGTGGGTTCCAATAAAACNGG	ATTGTGGTCACAAGTGAACCTGG	8	GCA_003003495.1:382959-382981	100	142709				2.11015e-06
1	0	0	0	1	1	0	0	1	0	0	1	1	0	0	0	1	1	0	0	-	GCA_003003495.1	382815	382837	sgRNA0542	AGTGTGGGTTCCAATAAAACNGG	CGTGGAGGATCTGATATTACAGG	8	GCA_003003495.1:382815-382837	100	142710				1.79838e-05
0	1	0	1	1	0	0	1	0	0	1	0	1	0	0	0	0	1	0	1	-	GCA_003003495.1	367410	367432	sgRNA0542	AGTGTGGGTTCCAATAAAACNGG	AATAAGGCTTTCCATAATAAAGG	8	GCA_003003495.1:367410-367432	100	142711				4.37905e-05
1	1	1	0	0	0	0	1	0	1	0	1	1	0	0	0	0	0	1	0	-	GCA_003003495.1	337864	337886	sgRNA0542	AGTGTGGGTTCCAATAAAACNGG	TTGGTGGTTACGTATAAAGCGGG	8	GCA_003003495.1:337864-337886	100	142712	SPV_0335	complete	23	0.000153267	0.470555
1	1	0	0	0	0	0	1	0	0	0	0	1	0	1	0	1	0	1	1	-	GCA_003003495.1	336994	337016	sgRNA0542	AGTGTGGGTTCCAATAAAACNGG	GCTGTGGATTCCTACATAGTTGG	8	GCA_003003495.1:336994-337016	100	142713	SPV_0335	complete	23	1.46806e-06	0.305813
0	1	1	1	0	0	0	1	0	0	1	0	0	0	1	0	0	0	1	1	-	GCA_003003495.1	333748	333770	sgRNA0542	AGTGTGGGTTCCAATAAAACNGG	ACAATGGATTTCAACAAATAAGG	8	GCA_003003495.1:333748-333770	100	142714	SPV_0334	complete	23	1.25116e-05	0.332143
1	1	0	0	1	0	1	1	0	1	0	1	0	1	0	0	0	0	0	0	-	GCA_003003495.1	306906	306928	sgRNA0542	AGTGTGGGTTCCAATAAAACNGG	CCTGCGTCTCCGACTAAAACAGG	8	GCA_003003495.1:306906-306928	100	142715	SPV_0308	complete	23	0.000373204	0.167067
1	1	0	0	1	0	1	1	0	0	1	0	1	0	0	0	0	0	0	1	-	GCA_003003495.1	305089	305111	sgRNA0542	AGTGTGGGTTCCAATAAAACNGG	TTTGCGCCTTTCTATAAAATTGG	8	GCA_003003495.1:305089-305111	100	142716	SPV_0307	complete	23	0.000373204	0.0709812
0	1	0	1	1	1	0	0	1	0	1	0	0	0	0	0	0	1	0	1	-	GCA_003003495.1	302543	302565	sgRNA0542	AGTGTGGGTTCCAATAAAACNGG	ACTAATGGCTACAATAAGAGTGG	8	GCA_003003495.1:302543-302565	100	142717	SPV_0305	complete	23	4.37905e-05	0.328814
0	0	1	0	1	0	0	1	0	1	0	0	1	1	0	0	1	0	1	0	-	GCA_003003495.1	290788	290810	sgRNA0542	AGTGTGGGTTCCAATAAAACNGG	AGCGGGGATGCCTTTATATCTGG	8	GCA_003003495.1:290788-290810	100	142718				5.13822e-06
0	1	1	0	0	1	0	0	1	0	1	0	1	1	0	0	0	0	0	1	-	GCA_003003495.1	283415	283437	sgRNA0542	AGTGTGGGTTCCAATAAAACNGG	AAAGTAGGCTTCCCTAAAAGAGG	8	GCA_003003495.1:283415-283437	100	142719	SPV_0285	complete	23	1.79838e-05	0.413966
0	1	1	0	1	1	0	1	0	1	0	1	1	0	0	0	0	0	0	0	-	GCA_003003495.1	258151	258173	sgRNA0542	AGTGTGGGTTCCAATAAAACNGG	ATAGCTGTTCCTGATAAAACTGG	8	GCA_003003495.1:258151-258173	100	142720	SPV_0259	complete	23	0.00130622	0.706731
0	0	1	1	0	1	1	0	0	0	0	0	1	1	1	0	0	0	0	1	-	GCA_003003495.1	247537	247559	sgRNA0542	AGTGTGGGTTCCAATAAAACNGG	AGCATCCGTTCCCTCAAAAATGG	8	GCA_003003495.1:247537-247559	100	142721				1.25116e-05
0	1	0	0	0	1	0	0	1	1	0	1	0	1	1	0	1	0	0	0	-	GCA_003003495.1	226507	226529	sgRNA0542	AGTGTGGGTTCCAATAAAACNGG	ATTGTTGGAGCAATAATAACAGG	8	GCA_003003495.1:226507-226529	100	142722	SPV_0237	complete	23	2.11015e-06	0.30394
0	0	1	0	0	1	1	1	0	0	0	0	1	1	1	0	0	0	0	1	-	GCA_003003495.1	223319	223341	sgRNA0542	AGTGTGGGTTCCAATAAAACNGG	AGCGTATATTCCGGAAAAATAGG	8	GCA_003003495.1:223319-223341	100	142723	SPV_0235	complete	23	1.25116e-05	0.11548
0	0	0	1	0	1	1	0	0	1	0	0	0	1	1	0	0	1	0	1	-	GCA_003003495.1	187790	187812	sgRNA0542	AGTGTGGGTTCCAATAAAACNGG	AGTATAAGTCCCATCAATATCGG	8	GCA_003003495.1:187790-187812	100	142724	SPV_0184	complete	23	1.46806e-06	0.442543
1	1	0	0	1	1	1	1	0	1	1	0	0	0	0	0	0	0	0	0	-	GCA_003003495.1	174176	174198	sgRNA0542	AGTGTGGGTTCCAATAAAACNGG	TATGAAATTAGCAATAAAACTGG	8	GCA_003003495.1:174176-174198	100	142725				0.00318064
0	0	1	1	0	1	1	0	0	1	0	0	0	0	0	0	0	1	0	1	-	GCA_003003495.1	146089	146111	sgRNA0542	AGTGTGGGTTCCAATAAAACNGG	AGGCTTCGTACCAATAATAGAGG	7	GCA_003003495.1:146089-146111	100	142726	SPV_0140	complete	23	0.000175162	0.544542
1	1	1	0	1	0	1	1	0	0	0	0	0	0	1	0	0	0	0	1	-	GCA_003003495.1	144688	144710	sgRNA0542	AGTGTGGGTTCCAATAAAACNGG	CAAGGGATTTCCAACAAAATCGG	8	GCA_003003495.1:144688-144710	100	142727	SPV_0139	complete	23	0.000259644	0.461869
0	1	0	1	0	0	1	1	0	0	1	0	0	0	1	0	0	1	0	1	-	GCA_003003495.1	37374	37396	sgRNA0542	AGTGTGGGTTCCAATAAAACNGG	AATTTGAATTTCAAAAATATTGG	8	GCA_003003495.1:37374-37396	100	142728	SPV_0042	complete	23	1.25116e-05	0.530749
0	1	0	0	0	0	1	1	0	0	1	1	0	0	0	1	0	0	1	0	+	GCA_003003495.1	32046	32068	sgRNA0543	AATAGCCCCCTGTGACACAANGG	ACTAGCGACCATTGATACCAAGG	7	GCA_003003495.1:32046-32068	100	142729				7.19351e-05
1	0	0	0	0	0	0	1	0	0	0	0	0	1	1	1	0	1	0	1	+	GCA_003003495.1	97396	97418	sgRNA0543	AATAGCCCCCTGTGACACAANGG	TATAGCCTCCTGTTTGAGATAGG	7	GCA_003003495.1:97396-97418	100	142730	SPV_0097	complete	23	6.89029e-07	0.872378
0	0	0	1	0	1	1	1	0	0	0	1	0	0	1	0	0	0	1	1	+	GCA_003003495.1	237122	237144	sgRNA0543	AATAGCCCCCTGTGACACAANGG	AATTGAAACCTATGTCACCTTGG	8	GCA_003003495.1:237122-237144	100	142731				1.25116e-05
0	1	1	0	0	0	1	0	1	1	1	0	0	0	0	0	1	1	0	0	+	GCA_003003495.1	246231	246253	sgRNA0543	AATAGCCCCCTGTGACACAANGG	ATCAGCACTTGGTGACCAAAGGG	8	GCA_003003495.1:246231-246253	100	142732	SPV_0250	complete	23	1.79838e-05	0.359658
0	1	0	1	0	0	1	0	0	1	0	0	1	0	0	1	1	0	0	0	+	GCA_003003495.1	260781	260803	sgRNA0543	AATAGCCCCCTGTGACACAANGG	ACTTGCACCATGGGATCCAATGG	7	GCA_003003495.1:260781-260803	100	142733				7.19351e-05
0	1	1	0	0	0	0	0	1	1	0	1	0	0	0	1	0	1	1	0	+	GCA_003003495.1	335861	335883	sgRNA0543	AATAGCCCCCTGTGACACAANGG	ACCAGCCCTGTTTGAAAAGAAGG	8	GCA_003003495.1:335861-335883	100	142734				2.11015e-06
1	1	0	0	0	0	1	1	1	0	0	1	0	0	1	0	0	1	0	0	+	GCA_003003495.1	353143	353165	sgRNA0543	AATAGCCCCCTGTGACACAANGG	TCTAGCAATCTATGGCAAAATGG	8	GCA_003003495.1:353143-353165	100	142735				4.37905e-05
0	0	1	0	1	0	1	1	1	1	0	1	0	0	0	0	0	1	0	0	+	GCA_003003495.1	363473	363495	sgRNA0543	AATAGCCCCCTGTGACACAANGG	AACACCAGAATATGACAAAATGG	8	GCA_003003495.1:363473-363495	100	142736				0.000153267
0	0	1	0	0	0	1	0	1	0	0	1	0	1	1	1	0	0	0	1	+	GCA_003003495.1	389728	389750	sgRNA0543	AATAGCCCCCTGTGACACAANGG	AACAGCTCTCTCTACTACAGAGG	8	GCA_003003495.1:389728-389750	100	142737				6.02901e-07
0	0	1	1	0	0	0	1	0	1	1	0	0	0	0	1	1	0	1	0	+	GCA_003003495.1	391810	391832	sgRNA0543	AATAGCCCCCTGTGACACAANGG	AACTGCCTCTAGTGAGGCCAAGG	8	GCA_003003495.1:391810-391832	100	142738				5.13822e-06
1	0	0	0	0	0	0	1	1	1	0	1	0	1	1	0	0	1	0	0	+	GCA_003003495.1	419006	419028	sgRNA0543	AATAGCCCCCTGTGACACAANGG	CATAGCCTAGTCTACCAAAACGG	8	GCA_003003495.1:419006-419028	100	142739	SPV_0419	complete	23	2.11015e-06	0.651588
0	0	0	0	1	1	0	0	1	1	1	0	0	0	0	0	0	1	1	1	+	GCA_003003495.1	445266	445288	sgRNA0543	AATAGCCCCCTGTGACACAANGG	AATATTCCAACGTGACAACTGGG	8	GCA_003003495.1:445266-445288	100	142740				2.11015e-06
1	0	0	1	0	0	0	1	1	0	1	1	1	0	0	0	0	0	0	1	+	GCA_003003495.1	500803	500825	sgRNA0543	AATAGCCCCCTGTGACACAANGG	CATTGCCAACCAAGACACAGAGG	8	GCA_003003495.1:500803-500825	100	142741				6.29432e-05
0	0	0	1	1	0	0	1	0	0	1	1	1	1	1	0	0	0	0	0	+	GCA_003003495.1	562702	562724	sgRNA0543	AATAGCCCCCTGTGACACAANGG	AATTACCGCCAAAACCACAAAGG	8	GCA_003003495.1:562702-562724	100	142742				1.79838e-05
0	0	1	0	0	1	0	0	1	1	0	1	0	0	0	1	0	0	0	1	+	GCA_003003495.1	598905	598927	sgRNA0543	AATAGCCCCCTGTGACACAANGG	AAAAGACCAATTTGAAACAGGGG	7	GCA_003003495.1:598905-598927	100	142743				2.95421e-05
0	0	0	1	0	0	0	1	0	0	0	1	1	1	0	0	0	1	1	1	+	GCA_003003495.1	637398	637420	sgRNA0543	AATAGCCCCCTGTGACACAANGG	AATGGCCACCTTCAACAACCAGG	8	GCA_003003495.1:637398-637420	100	142744	SPV_0615	complete	23	6.02901e-07	0.997628
1	0	0	1	0	1	1	0	1	0	1	0	0	0	0	1	0	1	0	0	+	GCA_003003495.1	640876	640898	sgRNA0543	AATAGCCCCCTGTGACACAANGG	GATCGTTCGCCGTGAAAAAATGG	8	GCA_003003495.1:640876-640898	100	142745				4.37905e-05
0	0	0	1	0	0	1	0	1	0	1	0	0	1	0	1	0	1	0	1	+	GCA_003003495.1	684553	684575	sgRNA0543	AATAGCCCCCTGTGACACAANGG	AATTGCACTCAGTCATAAATTGG	8	GCA_003003495.1:684553-684575	100	142746				6.02901e-07
1	0	1	0	0	0	0	1	1	0	1	1	0	0	0	0	0	0	1	1	+	GCA_003003495.1	692933	692955	sgRNA0543	AATAGCCCCCTGTGACACAANGG	TAAAGCCATCGATGACACGGTGG	8	GCA_003003495.1:692933-692955	100	142747	SPV_0672	complete	23	1.79838e-05	0.440461
1	1	0	0	1	0	0	1	0	0	1	1	1	0	0	1	0	0	0	0	+	GCA_003003495.1	759597	759619	sgRNA0543	AATAGCCCCCTGTGACACAANGG	GCTACCCTCCAACGATACAAAGG	8	GCA_003003495.1:759597-759619	100	142748				0.000153267
1	0	1	0	0	0	1	0	1	0	1	0	1	0	0	1	0	1	0	0	+	GCA_003003495.1	867443	867465	sgRNA0543	AATAGCCCCCTGTGACACAANGG	GACAGCACGCAGAGAAAGAATGG	8	GCA_003003495.1:867443-867465	100	142749				1.79838e-05
0	0	0	0	0	0	0	1	1	1	0	0	1	1	1	1	0	0	0	0	+	GCA_003003495.1	868744	868766	sgRNA0543	AATAGCCCCCTGTGACACAANGG	AATAGCCTTTTGGAGAACAAGGG	7	GCA_003003495.1:868744-868766	100	142750				3.46637e-06
1	0	0	0	0	0	0	1	1	0	1	1	1	0	0	1	0	0	1	0	+	GCA_003003495.1	928878	928900	sgRNA0543	AATAGCCCCCTGTGACACAANGG	GATAGCCATCAAGGATACCACGG	8	GCA_003003495.1:928878-928900	100	142751	SPV_1016	complete	23	7.38553e-06	0.946527
0	0	0	0	0	0	0	0	1	0	1	0	0	1	0	1	0	1	0	0	+	GCA_003003495.1	939059	939081	sgRNA0543	AATAGCCCCCTGTGACACAANGG	AATAGCCCTCAGTTAGAAAAAGG	5	GCA_003003495.1:939059-939081	100	142752				2.2777e-05
0	0	0	1	0	0	1	1	0	0	1	0	0	1	1	1	0	1	0	0	+	GCA_003003495.1	942287	942309	sgRNA0543	AATAGCCCCCTGTGACACAANGG	AATGGCAGCCAGTTGGAAAAAGG	8	GCA_003003495.1:942287-942309	100	142753	SPV_1008	complete	23	1.46806e-06	0.230333
0	0	0	1	0	0	0	0	1	0	1	1	0	1	1	0	0	1	0	1	+	GCA_003003495.1	981802	981824	sgRNA0543	AATAGCCCCCTGTGACACAANGG	AATTGCCCACACTCCCAAAGGGG	8	GCA_003003495.1:981802-981824	100	142754	SPV_0968	complete	23	2.47598e-07	0.364839
0	1	0	1	1	0	1	0	0	0	0	0	1	0	0	1	0	1	1	0	+	GCA_003003495.1	999600	999622	sgRNA0543	AATAGCCCCCTGTGACACAANGG	ATTTCCACCCTGGGATAAGAAGG	8	GCA_003003495.1:999600-999622	100	142755	SPV_0952	complete	23	1.25116e-05	0.903065
0	0	0	1	0	0	1	0	0	1	0	1	1	0	0	1	0	1	0	1	+	GCA_003003495.1	1186157	1186179	sgRNA0543	AATAGCCCCCTGTGACACAANGG	AATTGCTCCTTAGGAAATAGAGG	8	GCA_003003495.1:1186157-1186179	100	142756	SPV_1156	complete	23	2.11015e-06	0.281059
0	0	0	1	0	1	0	0	0	1	0	0	0	0	1	1	0	1	1	1	+	GCA_003003495.1	1218518	1218540	sgRNA0543	AATAGCCCCCTGTGACACAANGG	AATGGTCCCTTGTGTGAGCCAGG	8	GCA_003003495.1:1218518-1218540	100	142757	SPV_1191	complete	23	1.72257e-07	0.737999
0	0	0	0	1	0	0	1	1	1	0	0	1	1	0	1	0	1	0	0	+	GCA_003003495.1	1228039	1228061	sgRNA0543	AATAGCCCCCTGTGACACAANGG	AATAACCGAATGAAATAGAAAGG	8	GCA_003003495.1:1228039-1228061	100	142758	SPV_1198	complete	23	2.11015e-06	0.323175
1	0	1	0	1	1	0	0	0	0	0	1	0	1	1	0	0	1	0	0	+	GCA_003003495.1	1244525	1244547	sgRNA0543	AATAGCCCCCTGTGACACAANGG	CAAATGCCCCTTTTTCAAAATGG	8	GCA_003003495.1:1244525-1244547	100	142759	SPV_1214	complete	23	1.25116e-05	0.834938
1	0	0	0	0	1	0	1	1	1	1	0	1	0	0	0	0	0	0	1	+	GCA_003003495.1	1249545	1249567	sgRNA0543	AATAGCCCCCTGTGACACAANGG	CATAGTCAATCGCGACACAGAGG	8	GCA_003003495.1:1249545-1249567	100	142760	SPV_1217	complete	23	6.29432e-05	0.937365
0	0	1	0	1	0	0	0	0	1	1	1	0	1	0	0	0	1	1	0	+	GCA_003003495.1	1324530	1324552	sgRNA0543	AATAGCCCCCTGTGACACAANGG	AAAATCCCCACATAACAGTATGG	8	GCA_003003495.1:1324530-1324552	100	142761				2.11015e-06
1	0	0	0	0	0	1	0	1	0	0	1	0	0	1	0	0	1	0	0	+	GCA_003003495.1	1345827	1345849	sgRNA0543	AATAGCCCCCTGTGACACAANGG	TATAGCGCACTCTGTCAAAAGGG	6	GCA_003003495.1:1345827-1345849	100	142762	SPV_1330	complete	23	0.000118169	0.599354
0	1	1	0	0	1	0	0	0	0	1	0	0	1	0	0	0	1	1	1	+	GCA_003003495.1	1375231	1375253	sgRNA0543	AATAGCCCCCTGTGACACAANGG	AGCAGTCCCCCGTAACATCTGGG	8	GCA_003003495.1:1375231-1375253	100	142763	SPV_1358	complete	23	1.46806e-06	0.0175
0	0	1	0	0	0	1	1	0	1	1	1	0	0	0	0	1	0	1	0	+	GCA_003003495.1	1379271	1379293	sgRNA0543	AATAGCCCCCTGTGACACAANGG	AAAAGCTACAGATGACCCGATGG	8	GCA_003003495.1:1379271-1379293	100	142764	SPV_1363	complete	23	1.79838e-05	0.0503834
1	1	0	0	0	0	1	1	0	0	0	1	0	0	0	1	0	1	0	1	+	GCA_003003495.1	1410034	1410056	sgRNA0543	AATAGCCCCCTGTGACACAANGG	CTTAGCTGCCTCTGAAAAATAGG	8	GCA_003003495.1:1410034-1410056	100	142765				1.25116e-05
0	0	1	0	0	1	1	0	0	1	1	0	1	0	1	0	0	0	0	1	+	GCA_003003495.1	1415571	1415593	sgRNA0543	AATAGCCCCCTGTGACACAANGG	AAAAGAACCACGAGTCACATAGG	8	GCA_003003495.1:1415571-1415593	100	142766				1.79838e-05
0	0	0	0	0	0	0	0	0	0	0	0	0	0	0	0	0	0	0	0	+	GCA_003003495.1	1452563	1452585	sgRNA0543	AATAGCCCCCTGTGACACAANGG	AATAGCCCCCTGTGACACAAAGG	0	GCA_003003495.1:1452563-1452585	100	142767	SPV_1435	complete	23	1	0.0473282
0	0	0	0	1	0	0	0	0	1	1	1	1	0	0	0	0	1	0	1	+	GCA_003003495.1	1486026	1486048	sgRNA0543	AATAGCCCCCTGTGACACAANGG	AATATCCCCAAAAGACAGATAGG	7	GCA_003003495.1:1486026-1486048	100	142768	SPV_1467	complete	23	1.21323e-05	0.141063
0	1	0	0	0	0	1	1	0	0	1	1	0	0	0	1	1	1	0	0	+	GCA_003003495.1	1613971	1613993	sgRNA0543	AATAGCCCCCTGTGACACAANGG	ATTAGCTACCCATGAACGAAGGG	8	GCA_003003495.1:1613971-1613993	100	142769	SPV_1597	complete	23	5.13822e-06	0.440466
0	0	0	0	0	1	1	0	0	1	0	0	1	1	0	1	0	1	1	0	+	GCA_003003495.1	1636937	1636959	sgRNA0543	AATAGCCCCCTGTGACACAANGG	AATAGTTCCATGATAGAGGAAGG	8	GCA_003003495.1:1636937-1636959	100	142770	SPV_1621	complete	23	6.02901e-07	0.734529
0	0	0	0	1	1	0	0	1	1	1	0	0	1	0	0	0	1	0	1	+	GCA_003003495.1	1669036	1669058	sgRNA0543	AATAGCCCCCTGTGACACAANGG	AATAATCCGTAGTCACATAGAGG	8	GCA_003003495.1:1669036-1669058	100	142771	SPV_1655	complete	23	2.11015e-06	0.78245
0	1	0	0	0	1	0	0	0	0	0	1	0	1	1	1	1	0	0	0	+	GCA_003003495.1	1689117	1689139	sgRNA0543	AATAGCCCCCTGTGACACAANGG	AGTAGTCCCCTCTAGATCAAAGG	7	GCA_003003495.1:1689117-1689139	100	142772	SPV_1673	complete	23	2.4116e-06	0.902817
0	0	0	0	1	0	1	1	0	0	0	0	0	1	1	1	1	0	0	1	+	GCA_003003495.1	1701949	1701971	sgRNA0543	AATAGCCCCCTGTGACACAANGG	AATATCAACCTGTTGTCCATCGG	8	GCA_003003495.1:1701949-1701971	100	142773	SPV_1700	complete	23	4.19447e-07	0.486984
0	0	1	0	0	0	1	0	1	0	1	0	0	1	1	0	1	1	0	0	+	GCA_003003495.1	1712282	1712304	sgRNA0543	AATAGCCCCCTGTGACACAANGG	AAGAGCACACGGTCCCCTAATGG	8	GCA_003003495.1:1712282-1712304	100	142774	SPV_1710	complete	23	6.02901e-07	0.0343511
0	0	0	1	1	0	0	1	0	1	1	0	1	0	1	1	0	0	0	0	+	GCA_003003495.1	1733730	1733752	sgRNA0543	AATAGCCCCCTGTGACACAANGG	AATTTCCGCACGAGGAACAAGGG	8	GCA_003003495.1:1733730-1733752	100	142775	SPV_1739	complete	23	1.79838e-05	0.420455
0	0	1	0	1	0	1	1	1	0	0	1	1	0	1	0	0	0	0	0	+	GCA_003003495.1	1758575	1758597	sgRNA0543	AATAGCCCCCTGTGACACAANGG	AACAACAGGCTCAGTCACAACGG	8	GCA_003003495.1:1758575-1758597	100	142776	SPV_1759	complete	23	0.000153267	0.285316
0	0	0	0	1	0	1	1	0	0	0	0	0	1	1	1	1	0	0	1	+	GCA_003003495.1	1799500	1799522	sgRNA0543	AATAGCCCCCTGTGACACAANGG	AATATCAACCTGTTGTCCATCGG	8	GCA_003003495.1:1799500-1799522	100	142777	SPV_1814	complete	23	4.19447e-07	0.486984
1	0	0	1	1	0	0	0	1	0	0	0	0	1	0	1	0	1	0	1	+	GCA_003003495.1	1812587	1812609	sgRNA0543	AATAGCCCCCTGTGACACAANGG	GATTACCCTCTGTCAAAAAGCGG	8	GCA_003003495.1:1812587-1812609	100	142778				1.46806e-06
0	0	0	0	1	0	1	1	0	0	0	0	0	1	1	1	1	0	0	1	+	GCA_003003495.1	1861425	1861447	sgRNA0543	AATAGCCCCCTGTGACACAANGG	AATATCAACCTGTTGTCCATCGG	8	GCA_003003495.1:1861425-1861447	100	142779	SPV_1891	complete	23	4.19447e-07	0.486984
0	0	0	1	0	1	0	1	1	0	1	1	0	0	1	0	1	0	0	0	+	GCA_003003495.1	1937871	1937893	sgRNA0543	AATAGCCCCCTGTGACACAANGG	AATCGTCGACGCTGTCGCAATGG	8	GCA_003003495.1:1937871-1937893	100	142780	SPV_1969	complete	23	1.79838e-05	0.993541
0	1	0	1	1	1	1	0	0	0	0	0	1	0	0	0	0	1	1	0	+	GCA_003003495.1	1945353	1945375	sgRNA0543	AATAGCCCCCTGTGACACAANGG	ACTCTTGCCCTGCGACAAGAAGG	8	GCA_003003495.1:1945353-1945375	100	142781				0.00010663
0	0	1	0	0	0	0	0	0	1	1	1	0	0	0	1	0	1	0	1	+	GCA_003003495.1	1979822	1979844	sgRNA0543	AATAGCCCCCTGTGACACAANGG	AAAAGCCCCACATGATATAGCGG	7	GCA_003003495.1:1979822-1979844	100	142782	SPV_2004	complete	23	3.46637e-06	0.477905
0	0	1	0	0	0	0	1	1	0	0	0	0	1	1	1	0	1	1	0	+	GCA_003003495.1	1990911	1990933	sgRNA0543	AATAGCCCCCTGTGACACAANGG	AAAAGCCAACTGTCCAAAGAGGG	8	GCA_003003495.1:1990911-1990933	100	142783	SPV_2013	complete	23	1.72257e-07	0.503365
0	0	0	0	1	0	0	1	1	0	0	1	0	0	1	0	0	1	0	0	+	GCA_003003495.1	2028152	2028174	sgRNA0543	AATAGCCCCCTGTGACACAANGG	AATATCCTGCTCTGTCAGAATGG	6	GCA_003003495.1:2028152-2028174	100	142784	SPV_2051	complete	23	0.000118169	0.321967
0	0	1	0	0	0	1	1	1	0	0	0	0	1	0	1	0	1	1	0	-	GCA_003003495.1	1948745	1948767	sgRNA0543	AATAGCCCCCTGTGACACAANGG	AAGAGCTGGCTGTTAGATCATGG	8	GCA_003003495.1:1948745-1948767	100	142785				1.46806e-06
1	0	0	0	0	0	0	1	1	1	0	0	0	1	1	0	0	1	0	1	-	GCA_003003495.1	1946456	1946478	sgRNA0543	AATAGCCCCCTGTGACACAANGG	CATAGCCTGTTGTTTCAAAGAGG	8	GCA_003003495.1:1946456-1946478	100	142786	SPV_1973	complete	23	6.02901e-07	0.767701
0	0	0	1	0	1	1	1	0	1	0	1	0	0	1	0	0	1	0	0	-	GCA_003003495.1	1926257	1926279	sgRNA0543	AATAGCCCCCTGTGACACAANGG	AATCGTTGCTTCTGGCATAATGG	8	GCA_003003495.1:1926257-1926279	100	142787				4.37905e-05
1	1	0	1	0	1	1	0	1	0	0	1	0	0	0	0	0	1	0	0	-	GCA_003003495.1	1897615	1897637	sgRNA0543	AATAGCCCCCTGTGACACAANGG	GTTTGAGCTCTTTGACAGAAAGG	8	GCA_003003495.1:1897615-1897637	100	142788	SPV_1926	complete	23	0.000373204	0.796596
0	1	0	0	0	1	0	0	1	1	0	0	1	0	0	1	0	1	0	1	-	GCA_003003495.1	1882177	1882199	sgRNA0543	AATAGCCCCCTGTGACACAANGG	ATTAGTCCTGTGCGAAAGATTGG	8	GCA_003003495.1:1882177-1882199	100	142789	SPV_1909	3-PAM	22	2.11015e-06	1
0	0	0	0	1	1	0	1	0	0	0	1	1	1	0	1	0	1	0	0	-	GCA_003003495.1	1825924	1825946	sgRNA0543	AATAGCCCCCTGTGACACAANGG	AATAATCACCTCAAATAGAAAGG	8	GCA_003003495.1:1825924-1825946	100	142790				5.13822e-06
0	0	0	0	0	0	1	0	1	0	0	1	0	1	1	1	0	1	0	1	-	GCA_003003495.1	1784898	1784920	sgRNA0543	AATAGCCCCCTGTGACACAANGG	AATAGCTCTCTATTGAAGAGAGG	8	GCA_003003495.1:1784898-1784920	100	142791				7.07422e-08
0	0	0	1	1	1	1	0	0	1	0	1	0	1	0	0	0	0	1	0	-	GCA_003003495.1	1770721	1770743	sgRNA0543	AATAGCCCCCTGTGACACAANGG	AATTCTACCTTATCACACCATGG	8	GCA_003003495.1:1770721-1770743	100	142792				4.37905e-05
0	1	0	0	0	0	0	0	0	1	1	1	0	1	1	1	1	0	0	0	-	GCA_003003495.1	1710420	1710442	sgRNA0543	AATAGCCCCCTGTGACACAANGG	AGTAGCCCCAGCTCCAGCAATGG	8	GCA_003003495.1:1710420-1710442	100	142793				2.47598e-07
0	1	0	0	1	1	1	0	0	0	0	1	0	1	0	1	0	0	0	1	-	GCA_003003495.1	1674295	1674317	sgRNA0543	AATAGCCCCCTGTGACACAANGG	ACTAAAACCCTATCAAACACTGG	8	GCA_003003495.1:1674295-1674317	100	142794				1.25116e-05
0	0	1	0	0	0	1	0	1	0	0	0	0	1	0	1	1	1	0	1	-	GCA_003003495.1	1645865	1645887	sgRNA0543	AATAGCCCCCTGTGACACAANGG	AAGAGCTCTCTGTCATCAAGAGG	8	GCA_003003495.1:1645865-1645887	100	142795				1.72257e-07
1	1	1	0	1	1	0	0	1	0	0	1	0	0	0	0	0	1	0	0	-	GCA_003003495.1	1581114	1581136	sgRNA0543	AATAGCCCCCTGTGACACAANGG	GGAATTCCACTATGACAAAAAGG	8	GCA_003003495.1:1581114-1581136	100	142796				0.000373204
1	0	0	1	0	0	0	0	1	1	0	1	0	0	0	1	0	1	0	0	-	GCA_003003495.1	1533542	1533564	sgRNA0543	AATAGCCCCCTGTGACACAANGG	CATTGCCCAGTATGAGAAAATGG	7	GCA_003003495.1:1533542-1533564	100	142797				2.95421e-05
1	0	0	1	0	1	1	0	1	0	0	1	0	0	0	1	0	0	1	0	-	GCA_003003495.1	1532509	1532531	sgRNA0543	AATAGCCCCCTGTGACACAANGG	CATTGAACGCTATGAAACCATGG	8	GCA_003003495.1:1532509-1532531	100	142798				4.37905e-05
0	0	0	0	1	0	1	0	1	1	1	1	1	0	0	0	0	0	1	0	-	GCA_003003495.1	1470260	1470282	sgRNA0543	AATAGCCCCCTGTGACACAANGG	AATATCACTTAAAGACACCAAGG	8	GCA_003003495.1:1470260-1470282	100	142799	SPV_2371	complete	23	2.58494e-05	0.670918
0	0	0	1	0	0	1	1	0	1	1	0	0	0	0	0	1	1	1	0	-	GCA_003003495.1	1446406	1446428	sgRNA0543	AATAGCCCCCTGTGACACAANGG	AATTGCTGCGCGTGACTACAAGG	8	GCA_003003495.1:1446406-1446428	100	142800				5.13822e-06
0	0	0	0	1	1	0	1	1	0	0	0	0	0	1	0	0	1	1	0	-	GCA_003003495.1	1387097	1387119	sgRNA0543	AATAGCCCCCTGTGACACAANGG	AATAATCTACTGTGGCAGTATGG	7	GCA_003003495.1:1387097-1387119	100	142801				2.05529e-05
0	0	1	0	0	1	1	1	0	0	1	1	0	0	0	1	0	0	1	0	-	GCA_003003495.1	1366827	1366849	sgRNA0543	AATAGCCCCCTGTGACACAANGG	AAAAGAGGCCGTTGAAACCAAGG	8	GCA_003003495.1:1366827-1366849	100	142802				4.37905e-05
0	0	0	0	1	1	1	0	0	1	0	0	1	1	0	0	1	0	0	0	-	GCA_003003495.1	1355907	1355929	sgRNA0543	AATAGCCCCCTGTGACACAANGG	AATATGACCTTGAAACCCAAAGG	7	GCA_003003495.1:1355907-1355929	100	142803				7.19351e-05
1	1	0	0	0	1	1	1	0	0	1	0	0	0	1	0	0	1	0	0	-	GCA_003003495.1	1314422	1314444	sgRNA0543	AATAGCCCCCTGTGACACAANGG	GGTAGTGACCAGTGGCAAAATGG	8	GCA_003003495.1:1314422-1314444	100	142804				0.00010663
1	0	0	1	1	0	1	0	1	0	0	0	1	0	0	1	0	0	0	1	-	GCA_003003495.1	1262175	1262197	sgRNA0543	AATAGCCCCCTGTGACACAANGG	GATTTCTCGCTGGGAGACAGTGG	8	GCA_003003495.1:1262175-1262197	100	142805				4.37905e-05
0	1	0	1	0	1	1	0	0	0	0	1	1	0	0	1	0	0	0	0	-	GCA_003003495.1	1231320	1231342	sgRNA0543	AATAGCCCCCTGTGACACAANGG	ATTGGTGCCCTTCGAAACAAGGG	7	GCA_003003495.1:1231320-1231342	100	142806				0.000613067
0	0	1	0	1	1	0	0	1	1	1	1	0	1	0	0	0	0	0	0	-	GCA_003003495.1	1218524	1218546	sgRNA0543	AATAGCCCCCTGTGACACAANGG	AAGAAACCTGGCTCACACAAGGG	8	GCA_003003495.1:1218524-1218546	100	142807				6.29432e-05
0	0	1	0	1	0	1	1	0	0	0	1	1	0	0	0	0	1	1	0	-	GCA_003003495.1	1216396	1216418	sgRNA0543	AATAGCCCCCTGTGACACAANGG	AAAAACTGCCTAAGACAGTAGGG	8	GCA_003003495.1:1216396-1216418	100	142808	SPV_1189	complete	23	4.37905e-05	0.678218
0	0	1	0	0	0	1	1	0	1	0	0	0	1	0	1	1	0	0	1	-	GCA_003003495.1	1196047	1196069	sgRNA0543	AATAGCCCCCTGTGACACAANGG	AAAAGCTACATGTTATCCAGGGG	8	GCA_003003495.1:1196047-1196069	100	142809				1.46806e-06
1	0	1	0	0	0	0	1	1	0	0	0	0	1	1	0	0	0	1	1	-	GCA_003003495.1	1056199	1056221	sgRNA0543	AATAGCCCCCTGTGACACAANGG	TAGAGCCGTCTGTTCCACCTCGG	8	GCA_003003495.1:1056199-1056221	100	142810	SPV_0894	complete	23	1.46806e-06	0.885643
0	0	0	1	0	0	0	1	0	0	0	1	1	1	0	0	0	1	1	0	-	GCA_003003495.1	1016604	1016626	sgRNA0543	AATAGCCCCCTGTGACACAANGG	AATCGCCACCTTAAACAAGATGG	7	GCA_003003495.1:1016604-1016626	100	142811				8.44061e-06
1	0	1	0	0	0	1	1	0	0	0	0	1	0	0	1	1	1	0	0	-	GCA_003003495.1	946449	946471	sgRNA0543	AATAGCCCCCTGTGACACAANGG	CAGAGCTTCCTGAGAAGAAATGG	8	GCA_003003495.1:946449-946471	100	142812				1.25116e-05
0	0	0	0	1	1	0	1	0	1	0	1	1	0	0	1	0	0	1	0	-	GCA_003003495.1	939210	939232	sgRNA0543	AATAGCCCCCTGTGACACAANGG	AATATGCTCTTCAGATACTATGG	8	GCA_003003495.1:939210-939232	100	142813	SPV_1010	complete	23	1.79838e-05	0.660377
0	0	1	0	1	1	1	0	0	0	1	0	0	0	0	1	0	1	1	0	-	GCA_003003495.1	909710	909732	sgRNA0543	AATAGCCCCCTGTGACACAANGG	AAGAAAACCCCGTGAAAACAAGG	8	GCA_003003495.1:909710-909732	100	142814				1.25116e-05
0	0	1	0	0	1	0	1	0	1	1	0	0	1	0	0	0	0	1	1	-	GCA_003003495.1	830405	830427	sgRNA0543	AATAGCCCCCTGTGACACAANGG	AAAAGACACTAGTTACACCTGGG	8	GCA_003003495.1:830405-830427	100	142815	SPV_0812	complete	23	5.13822e-06	0.392078
0	0	0	0	1	0	0	0	0	1	0	0	0	1	1	1	0	1	1	1	-	GCA_003003495.1	679788	679810	sgRNA0543	AATAGCCCCCTGTGACACAANGG	AATACCCCCATGTTCAAGGCTGG	8	GCA_003003495.1:679788-679810	100	142816	SPV_0661	complete	23	2.02121e-08	0.197405
1	0	1	0	0	0	0	1	1	0	0	1	0	0	0	0	1	0	1	0	-	GCA_003003495.1	662711	662733	sgRNA0543	AATAGCCCCCTGTGACACAANGG	TAAAGCCTTCTTTGACGCTATGG	7	GCA_003003495.1:662711-662733	100	142817				7.19351e-05
1	0	1	0	0	0	0	0	0	0	1	1	0	1	1	1	0	1	0	0	-	GCA_003003495.1	625002	625024	sgRNA0543	AATAGCCCCCTGTGACACAANGG	CAAAGCCCCCCTTTGAAAAAAGG	8	GCA_003003495.1:625002-625024	100	142818	SPV_0599	complete	23	6.02901e-07	0.277027
0	0	1	1	1	0	0	0	0	0	0	1	0	0	0	1	0	1	0	0	-	GCA_003003495.1	625001	625023	sgRNA0543	AATAGCCCCCTGTGACACAANGG	AAAGCCCCCCTTTGAAAAAAGGG	6	GCA_003003495.1:625001-625023	100	142819	SPV_0599	complete	23	0.00028774	0.276062
1	0	0	0	1	0	1	1	0	1	0	0	0	1	1	0	0	0	0	1	-	GCA_003003495.1	605625	605647	sgRNA0543	AATAGCCCCCTGTGACACAANGG	CATATCGTCATGTTCCACATAGG	8	GCA_003003495.1:605625-605647	100	142820	SPV_0578	complete	23	1.25116e-05	0.288405
0	0	1	1	0	0	0	0	0	0	0	0	0	1	1	0	0	1	0	1	-	GCA_003003495.1	598911	598933	sgRNA0543	AATAGCCCCCTGTGACACAANGG	AAGGGCCCCCTGTTTCAAATTGG	6	GCA_003003495.1:598911-598933	100	142821	SPV_0576	complete	23	9.64641e-06	0.112754
1	0	0	1	0	1	1	1	1	1	1	0	0	0	0	0	0	0	0	0	-	GCA_003003495.1	589179	589201	sgRNA0543	AATAGCCCCCTGTGACACAANGG	TATCGTTATTCGTGACACAACGG	8	GCA_003003495.1:589179-589201	100	142822	SPV_2201	complete	23	0.00130622	0.6606
0	0	0	0	0	1	0	0	0	1	1	1	0	1	1	1	0	0	1	0	-	GCA_003003495.1	510473	510495	sgRNA0543	AATAGCCCCCTGTGACACAANGG	AATAGGCCCGACTACAACTAAGG	8	GCA_003003495.1:510473-510495	100	142823	SPV_0502	complete	23	2.47598e-07	0.41685
0	0	1	0	0	1	0	1	0	0	0	0	1	0	1	1	0	0	1	1	-	GCA_003003495.1	496953	496975	sgRNA0543	AATAGCCCCCTGTGACACAANGG	AAAAGGCACCTGAGCGACGGAGG	8	GCA_003003495.1:496953-496975	100	142824	SPV_0490	complete	23	1.46806e-06	0.10992
0	0	1	0	1	0	0	1	0	0	1	1	1	0	0	1	0	0	0	0	-	GCA_003003495.1	485015	485037	sgRNA0543	AATAGCCCCCTGTGACACAANGG	AAAAACCACCGCAGATACAAAGG	7	GCA_003003495.1:485015-485037	100	142825	SPV_0474	complete	23	0.000251773	0.50237
0	0	0	1	1	0	0	0	1	1	0	0	0	0	0	1	0	0	1	0	-	GCA_003003495.1	457798	457820	sgRNA0543	AATAGCCCCCTGTGACACAANGG	AATTTCCCATTGTGAAACGAAGG	6	GCA_003003495.1:457798-457820	100	142826	SPV_0448	complete	23	0.000118169	0.981873
1	0	0	1	0	0	1	1	0	1	0	1	0	0	1	0	0	1	0	0	-	GCA_003003495.1	455817	455839	sgRNA0543	AATAGCCCCCTGTGACACAANGG	CATGGCTACATTTGTCATAATGG	8	GCA_003003495.1:455817-455839	100	142827	SPV_0446	complete	23	4.37905e-05	0.625743
0	0	1	1	0	0	0	0	0	1	0	0	1	1	1	0	0	1	0	1	-	GCA_003003495.1	394576	394598	sgRNA0543	AATAGCCCCCTGTGACACAANGG	AAGTGCCCCTTGCCTCATATAGG	8	GCA_003003495.1:394576-394598	100	142828	SPV_0391	complete	23	6.02901e-07	0.723926
0	0	1	0	0	0	1	1	1	1	1	1	0	0	1	0	0	0	0	0	-	GCA_003003495.1	393006	393028	sgRNA0543	AATAGCCCCCTGTGACACAANGG	AAGAGCAGTTCCTGTCACAACGG	8	GCA_003003495.1:393006-393028	100	142829	SPV_0389	complete	23	6.29432e-05	0.399289
1	1	0	1	0	0	1	1	0	0	0	0	0	1	1	0	0	0	1	0	-	GCA_003003495.1	386891	386913	sgRNA0543	AATAGCCCCCTGTGACACAANGG	TGTGGCTACCTGTCGCACCAAGG	8	GCA_003003495.1:386891-386913	100	142830	SPV_0382	complete	23	3.04657e-05	0.476891
1	0	0	0	0	0	0	1	1	0	1	0	1	0	0	1	0	1	0	1	-	GCA_003003495.1	361856	361878	sgRNA0543	AATAGCCCCCTGTGACACAANGG	GATAGCCATCAGCGATAAAGAGG	8	GCA_003003495.1:361856-361878	100	142831	SPV_0360	complete	23	2.11015e-06	0.0629651
0	0	1	0	1	0	1	0	0	0	0	0	1	1	0	0	0	1	1	0	-	GCA_003003495.1	306010	306032	sgRNA0543	AATAGCCCCCTGTGACACAANGG	AAAAACACCCTGAAACATCAGGG	7	GCA_003003495.1:306010-306032	100	142832				2.05529e-05
0	0	0	0	1	1	0	1	1	1	1	1	0	1	0	0	0	0	0	0	-	GCA_003003495.1	217591	217613	sgRNA0543	AATAGCCCCCTGTGACACAANGG	AATAAACTTAAATAACACAACGG	8	GCA_003003495.1:217591-217613	100	142833				6.29432e-05
1	0	0	0	1	0	0	1	1	0	0	0	1	1	0	1	0	0	1	0	-	GCA_003003495.1	180345	180367	sgRNA0543	AATAGCCCCCTGTGACACAANGG	CATAACCTTCTGCAATACGAAGG	8	GCA_003003495.1:180345-180367	100	142834	SPV_0176	complete	23	5.13822e-06	0.239943
0	0	1	0	0	0	1	1	1	0	0	1	0	0	0	0	1	1	0	1	-	GCA_003003495.1	141423	141445	sgRNA0543	AATAGCCCCCTGTGACACAANGG	AAAAGCAGTCTATGACTGATTGG	8	GCA_003003495.1:141423-141445	100	142835				5.13822e-06
0	0	1	0	0	0	0	1	0	1	0	1	0	1	1	1	1	0	0	0	-	GCA_003003495.1	110884	110906	sgRNA0543	AATAGCCCCCTGTGACACAANGG	AACAGCCGCATCTTGGTCAAAGG	8	GCA_003003495.1:110884-110906	100	142836	SPV_0110	complete	23	6.02901e-07	0.943782
0	0	0	0	0	0	0	1	1	1	1	1	1	1	0	1	0	0	0	0	-	GCA_003003495.1	106599	106621	sgRNA0543	AATAGCCCCCTGTGACACAANGG	AATAGCCAAGACAAAAACAATGG	8	GCA_003003495.1:106599-106621	100	142837	SPV_0107	complete	23	3.03307e-06	0.286673
0	0	1	0	1	1	0	1	1	0	1	0	0	1	0	0	0	1	0	0	-	GCA_003003495.1	92935	92957	sgRNA0543	AATAGCCCCCTGTGACACAANGG	AAGATACGACGGTTACAGAAGGG	8	GCA_003003495.1:92935-92957	100	142838	SPV_0091	complete	23	4.37905e-05	0.830913
0	0	0	1	0	1	0	1	0	1	1	0	1	0	0	1	1	0	0	0	-	GCA_003003495.1	87636	87658	sgRNA0543	AATAGCCCCCTGTGACACAANGG	AATGGACTCTAGGGAAGCAATGG	8	GCA_003003495.1:87636-87658	100	142839	SPV_0086	complete	23	1.79838e-05	0.533613
1	0	1	0	0	1	1	1	0	0	0	0	0	1	0	0	0	1	0	1	-	GCA_003003495.1	66453	66475	sgRNA0543	AATAGCCCCCTGTGACACAANGG	CAAAGTTTCCTGTTACAAAGAGG	8	GCA_003003495.1:66453-66475	100	142840	SPV_0065	complete	23	3.04657e-05	0.344476
1	0	1	0	1	1	0	0	1	0	0	1	0	1	0	0	1	0	0	0	-	GCA_003003495.1	60931	60953	sgRNA0543	AATAGCCCCCTGTGACACAANGG	GAAAATCCACTCTTACTCAAAGG	8	GCA_003003495.1:60931-60953	100	142841				4.37905e-05
0	0	1	0	0	0	0	1	0	0	0	1	1	0	0	0	1	0	1	1	-	GCA_003003495.1	43424	43446	sgRNA0543	AATAGCCCCCTGTGACACAANGG	AAAAGCCACCTTAGACCCTTGGG	7	GCA_003003495.1:43424-43446	100	142842	SPV_0049	complete	23	8.44061e-06	0.714219
1	0	0	1	0	1	1	0	0	1	1	0	1	0	0	0	0	0	0	1	-	GCA_003003495.1	36460	36482	sgRNA0543	AATAGCCCCCTGTGACACAANGG	CATCGTTCCTAGAGACACATGGG	8	GCA_003003495.1:36460-36482	100	142843	SPV_0041	complete	23	0.000153267	0.565824
1	1	0	0	1	0	1	0	0	0	0	0	1	1	1	0	0	1	0	0	-	GCA_003003495.1	36286	36308	sgRNA0543	AATAGCCCCCTGTGACACAANGG	CTTATCACCCTGCTCCAAAATGG	8	GCA_003003495.1:36286-36308	100	142844	SPV_0041	complete	23	1.25116e-05	0.414124
0	0	0	0	1	0	1	1	0	0	0	0	0	1	1	1	1	0	0	1	-	GCA_003003495.1	18346	18368	sgRNA0543	AATAGCCCCCTGTGACACAANGG	AATATCAACCTGTTGTCCATCGG	8	GCA_003003495.1:18346-18368	100	142845	SPV_0018	complete	23	4.19447e-07	0.486984
0	1	1	1	0	0	1	0	1	0	1	0	0	0	0	0	1	0	0	1	+	GCA_003003495.1	25830	25852	sgRNA0544	TCTTTCCTTGACTTCTCTTTNGG	TGGGTCTTGGTCTTCTTTTGTGG	8	GCA_003003495.1:25830-25852	100	142846				4.37905e-05
0	1	1	1	1	0	1	0	0	0	0	0	1	1	0	0	1	0	0	0	+	GCA_003003495.1	36125	36147	sgRNA0544	TCTTTCCTTGACTTCTCTTTNGG	TGCGACTTTGACGGCTATTTTGG	8	GCA_003003495.1:36125-36147	100	142847				0.00010663
0	0	0	0	1	1	1	1	0	0	1	0	0	1	1	0	1	0	0	0	+	GCA_003003495.1	40169	40191	sgRNA0544	TCTTTCCTTGACTTCTCTTTNGG	TCTTGTTCTGCCTATTTTTTCGG	8	GCA_003003495.1:40169-40191	100	142848				1.25116e-05
1	1	0	0	0	1	0	0	0	1	0	0	1	1	1	0	0	1	0	0	+	GCA_003003495.1	43194	43216	sgRNA0544	TCTTTCCTTGACTTCTCTTTNGG	GGTTTACTTTACCAATCCTTTGG	8	GCA_003003495.1:43194-43216	100	142849				5.13822e-06
1	0	0	1	0	0	1	0	0	0	0	0	0	1	0	0	0	0	1	0	+	GCA_003003495.1	48461	48483	sgRNA0544	TCTTTCCTTGACTTCTCTTTNGG	ACTATCTTTGACTGCTCTGTTGG	5	GCA_003003495.1:48461-48483	100	142850				0.00115096
0	0	0	0	1	1	1	1	0	0	0	1	0	0	0	0	1	1	0	1	+	GCA_003003495.1	61260	61282	sgRNA0544	TCTTTCCTTGACTTCTCTTTNGG	TCTTGTGATGAGTTCTGGTCTGG	8	GCA_003003495.1:61260-61282	100	142851	SPV_0063	complete	23	1.25116e-05	0.813075
0	0	0	0	0	0	1	1	0	1	1	1	0	1	0	0	1	0	0	0	+	GCA_003003495.1	64051	64073	sgRNA0544	TCTTTCCTTGACTTCTCTTTNGG	TCTTTCGCTTCTTCCTTTTTAGG	7	GCA_003003495.1:64051-64073	100	142852	SPV_0063	complete	23	2.95421e-05	0.100358
0	0	0	0	0	1	1	0	1	1	0	1	0	1	1	0	1	0	0	0	+	GCA_003003495.1	65466	65488	sgRNA0544	TCTTTCCTTGACTTCTCTTTNGG	TCTTTTATGTATTGATATTTGGG	8	GCA_003003495.1:65466-65488	100	142853	SPV_0064	complete	23	2.11015e-06	0.0499307
1	1	1	0	0	0	1	0	0	0	1	0	1	0	1	1	0	0	0	0	+	GCA_003003495.1	68595	68617	sgRNA0544	TCTTTCCTTGACTTCTCTTTNGG	GTCTTCTTTGCCCTTGCTTTTGG	8	GCA_003003495.1:68595-68617	100	142854				4.37905e-05
0	0	0	0	0	1	0	0	1	1	1	1	0	0	1	0	0	0	0	1	+	GCA_003003495.1	69716	69738	sgRNA0544	TCTTTCCTTGACTTCTCTTTNGG	TCTTTACTGCCTTTATCTTCTGG	7	GCA_003003495.1:69716-69738	100	142855				1.21323e-05
0	0	0	0	0	1	0	1	1	1	1	0	0	0	0	0	0	1	1	0	+	GCA_003003495.1	70028	70050	sgRNA0544	TCTTTCCTTGACTTCTCTTTNGG	TCTTTGCGGATCTTCTCGGTGGG	7	GCA_003003495.1:70028-70050	100	142856				2.95421e-05
0	1	0	1	1	1	1	0	0	0	0	0	1	1	0	0	0	0	1	0	+	GCA_003003495.1	71098	71120	sgRNA0544	TCTTTCCTTGACTTCTCTTTNGG	TATGATGTTGACAGCTCTCTTGG	8	GCA_003003495.1:71098-71120	100	142857				0.00010663
0	1	0	1	1	0	0	1	0	0	1	0	1	0	0	0	1	0	1	0	+	GCA_003003495.1	71234	71256	sgRNA0544	TCTTTCCTTGACTTCTCTTTNGG	TTTAACCGTGTCATCTATCTAGG	8	GCA_003003495.1:71234-71256	100	142858				4.37905e-05
0	1	1	1	1	1	1	0	0	0	0	0	0	0	0	1	0	0	0	1	+	GCA_003003495.1	71608	71630	sgRNA0544	TCTTTCCTTGACTTCTCTTTNGG	TGCCCTATTGACTTCACTTAAGG	8	GCA_003003495.1:71608-71630	100	142859				0.000259644
0	1	0	0	0	1	1	0	0	0	0	1	0	0	1	0	1	1	1	0	+	GCA_003003495.1	76751	76773	sgRNA0544	TCTTTCCTTGACTTCTCTTTNGG	TATTTTTTTGAGTTTTGCCTTGG	8	GCA_003003495.1:76751-76773	100	142860				1.46806e-06
0	1	1	0	0	0	1	0	0	0	1	0	0	0	1	1	1	0	0	1	+	GCA_003003495.1	95477	95499	sgRNA0544	TCTTTCCTTGACTTCTCTTTNGG	TAATTCGTTGGCTTTCTTTCTGG	8	GCA_003003495.1:95477-95499	100	142861	SPV_0094	complete	23	1.46806e-06	0.802025
0	1	0	0	1	0	1	0	0	1	0	0	0	0	1	1	0	0	0	1	+	GCA_003003495.1	99500	99522	sgRNA0544	TCTTTCCTTGACTTCTCTTTNGG	TTTTCCATTCACTTTGCTTATGG	7	GCA_003003495.1:99500-99522	100	142862				2.05529e-05
1	1	0	0	0	0	1	0	1	1	0	1	1	0	0	0	1	0	0	0	+	GCA_003003495.1	99931	99953	sgRNA0544	TCTTTCCTTGACTTCTCTTTNGG	GATTTCATGAAAATCTTTTTTGG	8	GCA_003003495.1:99931-99953	100	142863				6.29432e-05
1	1	0	0	0	1	0	0	0	0	0	1	1	0	1	0	1	0	1	0	+	GCA_003003495.1	123839	123861	sgRNA0544	TCTTTCCTTGACTTCTCTTTNGG	CTTTTGCTTGAAGTGTATATGGG	8	GCA_003003495.1:123839-123861	100	142864				5.13822e-06
0	0	0	0	1	1	0	0	0	1	1	1	0	0	1	1	1	0	0	0	+	GCA_003003495.1	143514	143536	sgRNA0544	TCTTTCCTTGACTTCTCTTTNGG	TCTTGACTTATTTTGATTTTTGG	8	GCA_003003495.1:143514-143536	100	142865				2.11015e-06
0	1	0	1	1	1	1	0	0	0	0	1	0	0	1	0	0	0	0	1	+	GCA_003003495.1	152187	152209	sgRNA0544	TCTTTCCTTGACTTCTCTTTNGG	TATGATGTTGAATTTTCTTGTGG	8	GCA_003003495.1:152187-152209	100	142866				0.00010663
1	0	1	1	1	0	1	0	0	0	1	0	0	0	0	0	1	0	1	0	+	GCA_003003495.1	152587	152609	sgRNA0544	TCTTTCCTTGACTTCTCTTTNGG	ACAGACTTTGTCTTCTATATGGG	8	GCA_003003495.1:152587-152609	100	142867				0.00010663
1	1	1	0	0	1	1	0	0	0	0	0	0	1	1	0	1	0	0	0	+	GCA_003003495.1	182578	182600	sgRNA0544	TCTTTCCTTGACTTCTCTTTNGG	CTATTATTTGACTGGTTTTTGGG	8	GCA_003003495.1:182578-182600	100	142868				3.04657e-05
0	1	1	0	0	1	0	0	0	1	1	0	0	0	1	1	1	0	0	0	+	GCA_003003495.1	186639	186661	sgRNA0544	TCTTTCCTTGACTTCTCTTTNGG	TAGTTGCTTTTCTTTATTTTAGG	8	GCA_003003495.1:186639-186661	100	142869				5.13822e-06
0	0	0	1	1	1	0	0	0	0	1	1	0	0	1	1	0	0	1	0	+	GCA_003003495.1	204083	204105	sgRNA0544	TCTTTCCTTGACTTCTCTTTNGG	TCTAAACTTGTTTTGGCTGTTGG	8	GCA_003003495.1:204083-204105	100	142870				5.13822e-06
1	1	0	0	0	0	1	1	1	0	0	1	0	0	0	0	0	1	1	0	+	GCA_003003495.1	217282	217304	sgRNA0544	TCTTTCCTTGACTTCTCTTTNGG	GTTTTCAAAGAGTTCTCCGTGGG	8	GCA_003003495.1:217282-217304	100	142871	SPV_2127	complete	23	4.37905e-05	0.249318
0	1	1	0	0	1	1	0	0	0	1	1	0	0	1	0	1	0	0	0	+	GCA_003003495.1	218921	218943	sgRNA0544	TCTTTCCTTGACTTCTCTTTNGG	TTGTTTTTTGCTTTTTATTTTGG	8	GCA_003003495.1:218921-218943	100	142872				4.37905e-05
0	1	0	0	1	0	0	0	0	0	0	0	1	1	1	1	1	1	0	0	+	GCA_003003495.1	246056	246078	sgRNA0544	TCTTTCCTTGACTTCTCTTTNGG	TTTTACCTTGACGCTCGATTTGG	8	GCA_003003495.1:246056-246078	100	142873	SPV_0250	complete	23	1.72257e-07	0.40635
1	1	0	0	0	1	0	0	0	1	1	1	0	0	1	0	0	0	1	0	+	GCA_003003495.1	247313	247335	sgRNA0544	TCTTTCCTTGACTTCTCTTTNGG	GTTTTTCTTCTGTTTTCTCTAGG	8	GCA_003003495.1:247313-247335	100	142874	SPV_0250	complete	23	1.79838e-05	0.0709712
0	1	1	0	0	0	1	0	0	0	0	1	1	1	0	0	1	0	1	0	+	GCA_003003495.1	264410	264432	sgRNA0544	TCTTTCCTTGACTTCTCTTTNGG	TGCTTCTTTGATAGCTTTATAGG	8	GCA_003003495.1:264410-264432	100	142875	SPV_0265	complete	23	5.13822e-06	0.452357
0	0	1	0	1	1	0	1	0	0	0	1	0	0	1	1	1	0	0	0	+	GCA_003003495.1	267579	267601	sgRNA0544	TCTTTCCTTGACTTCTCTTTNGG	TCATGTCATGATTTGGATTTTGG	8	GCA_003003495.1:267579-267601	100	142876				1.25116e-05
0	0	1	0	1	0	1	0	0	0	0	0	0	0	1	0	1	0	1	1	+	GCA_003003495.1	294644	294666	sgRNA0544	TCTTTCCTTGACTTCTCTTTNGG	TCCTGCTTTGACTTGTTTAAGGG	7	GCA_003003495.1:294644-294666	100	142877				5.87225e-06
0	1	0	1	0	1	1	1	0	1	0	0	0	0	0	0	1	0	0	0	+	GCA_003003495.1	305188	305210	sgRNA0544	TCTTTCCTTGACTTCTCTTTNGG	TTTCTTGATTACTTCTGTTTTGG	7	GCA_003003495.1:305188-305210	100	142878				0.00149282
0	1	0	0	0	0	1	1	0	1	0	1	0	1	1	0	0	0	0	1	+	GCA_003003495.1	326125	326147	sgRNA0544	TCTTTCCTTGACTTCTCTTTNGG	TTTTTCAGTCAATAGTCTTATGG	8	GCA_003003495.1:326125-326147	100	142879				5.13822e-06
0	0	1	1	1	0	0	0	0	1	1	0	0	0	1	0	0	0	1	1	+	GCA_003003495.1	352671	352693	sgRNA0544	TCTTTCCTTGACTTCTCTTTNGG	TCCAGCCTTTTCTTATCTGACGG	8	GCA_003003495.1:352671-352693	100	142880				5.13822e-06
1	0	0	0	1	0	0	1	0	0	1	0	0	1	1	0	0	0	1	1	+	GCA_003003495.1	375659	375681	sgRNA0544	TCTTTCCTTGACTTCTCTTTNGG	CCTTGCCATGGCTATTCTGGAGG	8	GCA_003003495.1:375659-375681	100	142881				1.46806e-06
1	1	1	0	1	0	0	0	0	0	0	0	1	0	1	0	0	1	0	1	+	GCA_003003495.1	379683	379705	sgRNA0544	TCTTTCCTTGACTTCTCTTTNGG	GGCTGCCTTGACCTATCCTCTGG	8	GCA_003003495.1:379683-379705	100	142882				1.25116e-05
1	0	0	0	1	0	0	0	0	0	0	1	1	1	1	0	0	1	0	1	+	GCA_003003495.1	383788	383810	sgRNA0544	TCTTTCCTTGACTTCTCTTTNGG	CCTTACCTTGAACCGTCCTGAGG	8	GCA_003003495.1:383788-383810	100	142883				6.02901e-07
1	1	0	0	0	0	0	0	0	1	1	0	0	1	1	0	1	1	0	0	+	GCA_003003495.1	394817	394839	sgRNA0544	TCTTTCCTTGACTTCTCTTTNGG	AGTTTCCTTTTCTATTAATTTGG	8	GCA_003003495.1:394817-394839	100	142884				6.02901e-07
0	0	0	0	1	1	0	1	1	0	1	0	0	0	1	0	0	0	0	0	+	GCA_003003495.1	395135	395157	sgRNA0544	TCTTTCCTTGACTTCTCTTTNGG	TCTTATCAGGCCTTATCTTTGGG	6	GCA_003003495.1:395135-395157	100	142885				0.00100709
0	1	0	0	0	0	0	0	0	1	0	0	1	0	1	1	1	0	0	1	+	GCA_003003495.1	396691	396713	sgRNA0544	TCTTTCCTTGACTTCTCTTTNGG	TGTTTCCTTTACCTGGTTTGTGG	7	GCA_003003495.1:396691-396713	100	142886	SPV_0395	complete	23	9.90391e-07	0.154275
0	0	0	0	0	1	1	0	0	1	1	1	0	1	1	0	0	0	0	0	+	GCA_003003495.1	411921	411943	sgRNA0544	TCTTTCCTTGACTTCTCTTTNGG	TCTTTTGTTCGGTCTTCTTTAGG	7	GCA_003003495.1:411921-411943	100	142887	SPV_0411	complete	23	2.95421e-05	0.965181
0	0	0	1	1	0	1	1	0	0	1	0	0	0	0	0	0	0	1	1	+	GCA_003003495.1	416175	416197	sgRNA0544	TCTTTCCTTGACTTCTCTTTNGG	TCTGGCGGTGGCTTCTCTGGAGG	7	GCA_003003495.1:416175-416197	100	142888				0.000175162
0	0	0	1	0	0	1	1	0	0	0	1	1	0	0	1	0	0	1	1	+	GCA_003003495.1	420346	420368	sgRNA0544	TCTTTCCTTGACTTCTCTTTNGG	TCTATCGCTGATATCCCTGCTGG	8	GCA_003003495.1:420346-420368	100	142889				5.13822e-06
1	1	0	0	1	0	1	1	0	0	1	0	0	1	1	0	0	0	0	0	+	GCA_003003495.1	457541	457563	sgRNA0544	TCTTTCCTTGACTTCTCTTTNGG	CGTTGCTATGGCTGTTCTTTTGG	8	GCA_003003495.1:457541-457563	100	142890				0.00010663
0	1	0	0	0	0	0	1	0	0	0	1	1	1	1	0	1	0	0	1	+	GCA_003003495.1	463588	463610	sgRNA0544	TCTTTCCTTGACTTCTCTTTNGG	TATTTCCATGAACAATTTTAGGG	8	GCA_003003495.1:463588-463610	100	142891	SPV_0454	complete	23	6.02901e-07	0.515614
0	1	0	0	1	0	1	0	0	0	0	0	0	1	0	0	1	1	1	1	+	GCA_003003495.1	463717	463739	sgRNA0544	TCTTTCCTTGACTTCTCTTTNGG	TTTTACGTTGACTACTTAAACGG	8	GCA_003003495.1:463717-463739	100	142892	SPV_0454	complete	23	4.19447e-07	0.426093
0	0	0	1	0	0	0	0	0	0	0	1	0	0	1	1	1	0	1	1	+	GCA_003003495.1	470573	470595	sgRNA0544	TCTTTCCTTGACTTCTCTTTNGG	TCTATCCTTGAATTGGGTGACGG	7	GCA_003003495.1:470573-470595	100	142893				2.82969e-07
0	1	0	0	1	0	0	0	1	1	1	0	0	0	1	0	1	0	1	0	+	GCA_003003495.1	479097	479119	sgRNA0544	TCTTTCCTTGACTTCTCTTTNGG	TTTTACCTACTCTTTTTTATGGG	8	GCA_003003495.1:479097-479119	100	142894				2.11015e-06
1	1	0	0	0	1	0	1	0	0	0	0	0	1	0	1	0	0	1	1	+	GCA_003003495.1	484567	484589	sgRNA0544	TCTTTCCTTGACTTCTCTTTNGG	GTTTTTCCTGACTCCACTAATGG	8	GCA_003003495.1:484567-484589	100	142895				3.57473e-06
1	1	1	0	0	1	0	1	0	0	1	0	0	0	1	0	1	0	0	0	+	GCA_003003495.1	485308	485330	sgRNA0544	TCTTTCCTTGACTTCTCTTTNGG	AAATTTCATGCCTTGTGTTTTGG	8	GCA_003003495.1:485308-485330	100	142896				0.00010663
1	0	1	0	0	1	1	1	1	0	0	1	0	0	0	0	0	1	0	0	+	GCA_003003495.1	506363	506385	sgRNA0544	TCTTTCCTTGACTTCTCTTTNGG	CCATTTAGAGATTTCTCGTTCGG	8	GCA_003003495.1:506363-506385	100	142897				0.000373204
0	1	1	0	0	1	1	0	0	0	0	0	1	0	1	0	1	0	0	1	+	GCA_003003495.1	510135	510157	sgRNA0544	TCTTTCCTTGACTTCTCTTTNGG	TGCTTTTTTGACATTTTTTGGGG	8	GCA_003003495.1:510135-510157	100	142898				1.25116e-05
0	1	0	1	0	0	0	0	0	0	1	1	0	0	0	0	1	1	1	1	+	GCA_003003495.1	511767	511789	sgRNA0544	TCTTTCCTTGACTTCTCTTTNGG	TATATCCTTGTTTTCTGAAATGG	8	GCA_003003495.1:511767-511789	100	142899				6.02901e-07
0	1	0	1	0	1	1	1	0	0	0	0	0	0	1	1	1	0	0	0	+	GCA_003003495.1	523504	523526	sgRNA0544	TCTTTCCTTGACTTCTCTTTNGG	TATCTTGATGACTTGAATTTTGG	8	GCA_003003495.1:523504-523526	100	142900				3.04657e-05
1	1	0	0	1	1	0	0	0	1	0	0	1	1	0	0	0	0	0	1	+	GCA_003003495.1	531993	532015	sgRNA0544	TCTTTCCTTGACTTCTCTTTNGG	GGTTAGCTTAACGGCTCTTGAGG	8	GCA_003003495.1:531993-532015	100	142901				4.37905e-05
1	0	1	0	1	1	0	0	0	0	0	0	0	1	1	0	1	0	0	1	+	GCA_003003495.1	536596	536618	sgRNA0544	TCTTTCCTTGACTTCTCTTTNGG	GCATCTCTTGACTGTTATTGCGG	8	GCA_003003495.1:536596-536618	100	142902				3.57473e-06
1	0	0	0	0	0	0	1	0	1	1	0	0	0	0	0	1	0	1	1	+	GCA_003003495.1	536833	536855	sgRNA0544	TCTTTCCTTGACTTCTCTTTNGG	ACTTTCCCTCTCTTCTGTGCAGG	7	GCA_003003495.1:536833-536855	100	142903				8.44061e-06
0	1	0	1	0	0	0	1	0	1	0	1	1	0	0	0	1	0	1	0	+	GCA_003003495.1	539012	539034	sgRNA0544	TCTTTCCTTGACTTCTCTTTNGG	TGTGTCCGTAAGCTCTGTCTAGG	8	GCA_003003495.1:539012-539034	100	142904	SPV_0527	complete	23	1.79838e-05	0.682363
0	0	1	1	0	1	0	0	0	1	0	0	0	0	1	0	0	1	1	0	+	GCA_003003495.1	558916	558938	sgRNA0544	TCTTTCCTTGACTTCTCTTTNGG	TCAGTTCTTTACTTGTCAATCGG	7	GCA_003003495.1:558916-558938	100	142905				2.05529e-05
0	0	0	0	1	0	1	0	0	1	1	1	0	0	1	0	1	0	1	0	+	GCA_003003495.1	566430	566452	sgRNA0544	TCTTTCCTTGACTTCTCTTTNGG	TCTTGCATTTCGTTTTTTATTGG	8	GCA_003003495.1:566430-566452	100	142906				2.11015e-06
0	1	0	0	0	0	1	0	0	1	0	1	1	0	1	0	1	1	0	0	+	GCA_003003495.1	568062	568084	sgRNA0544	TCTTTCCTTGACTTCTCTTTNGG	TTTTTCTTTAATATTTGCTTTGG	8	GCA_003003495.1:568062-568084	100	142907				2.11015e-06
1	0	1	0	0	0	0	0	0	0	1	1	0	0	0	0	1	0	1	0	+	GCA_003003495.1	579717	579739	sgRNA0544	TCTTTCCTTGACTTCTCTTTNGG	GCCTTCCTTGTATTCTATATCGG	6	GCA_003003495.1:579717-579739	100	142908				0.000118169
1	0	0	0	1	0	0	0	0	0	1	0	1	1	0	0	1	1	1	0	+	GCA_003003495.1	590644	590666	sgRNA0544	TCTTTCCTTGACTTCTCTTTNGG	CCTTCCCTTGGCAGCTTGCTTGG	8	GCA_003003495.1:590644-590666	100	142909				6.02901e-07
1	1	0	1	1	0	0	0	0	1	1	0	1	0	0	0	0	0	0	0	+	GCA_003003495.1	590698	590720	sgRNA0544	TCTTTCCTTGACTTCTCTTTNGG	GGTGGCCTTTGCCTCTCTTTCGG	7	GCA_003003495.1:590698-590720	100	142910				0.00214573
0	1	0	0	1	0	1	1	0	0	0	0	0	0	1	0	1	1	0	1	+	GCA_003003495.1	605407	605429	sgRNA0544	TCTTTCCTTGACTTCTCTTTNGG	TATTCCTCTGACTTATGATGAGG	8	GCA_003003495.1:605407-605429	100	142911				3.57473e-06
0	0	0	1	0	0	1	1	1	0	0	0	0	0	1	1	1	1	0	0	+	GCA_003003495.1	610488	610510	sgRNA0544	TCTTTCCTTGACTTCTCTTTNGG	TCTATCGAGGACTTGATATTGGG	8	GCA_003003495.1:610488-610510	100	142912				1.46806e-06
1	1	1	1	0	0	1	0	0	1	0	0	0	1	1	0	0	0	0	0	+	GCA_003003495.1	632133	632155	sgRNA0544	TCTTTCCTTGACTTCTCTTTNGG	AAAGTCTTTAACTATTCTTTTGG	8	GCA_003003495.1:632133-632155	100	142913	SPV_0607	complete	23	0.00010663	0.10274
0	0	0	0	0	1	1	1	0	0	0	0	0	1	0	0	1	1	0	1	+	GCA_003003495.1	634819	634841	sgRNA0544	TCTTTCCTTGACTTCTCTTTNGG	TCTTTTAGTGACTCCTTATCAGG	7	GCA_003003495.1:634819-634841	100	142914				5.87225e-06
1	0	1	0	0	0	0	0	0	0	0	1	1	0	1	0	1	1	0	1	+	GCA_003003495.1	638695	638717	sgRNA0544	TCTTTCCTTGACTTCTCTTTNGG	CCCTTCCTTGAGCTTTGATAGGG	8	GCA_003003495.1:638695-638717	100	142915	SPV_0616	complete	23	6.02901e-07	0.42663
1	0	0	0	0	0	1	0	1	1	1	1	1	0	0	0	1	0	0	0	+	GCA_003003495.1	647611	647633	sgRNA0544	TCTTTCCTTGACTTCTCTTTNGG	GCTTTCTTGTCTATCTTTTTTGG	8	GCA_003003495.1:647611-647633	100	142916				2.58494e-05
1	1	0	1	1	0	1	0	0	1	1	0	0	0	0	1	0	0	0	0	+	GCA_003003495.1	672426	672448	sgRNA0544	TCTTTCCTTGACTTCTCTTTNGG	ATTAGCTTTACCTTCGCTTTGGG	8	GCA_003003495.1:672426-672448	100	142917				0.000373204
1	1	1	0	0	1	1	0	0	0	1	1	0	0	1	0	0	0	0	0	+	GCA_003003495.1	686086	686108	sgRNA0544	TCTTTCCTTGACTTCTCTTTNGG	CTATTATTTGGATTATCTTTTGG	8	GCA_003003495.1:686086-686108	100	142918				0.000373204
0	1	0	1	0	0	1	0	0	0	0	1	0	0	1	1	0	0	1	1	+	GCA_003003495.1	689579	689601	sgRNA0544	TCTTTCCTTGACTTCTCTTTNGG	TATCTCTTTGAATTGCCTGACGG	8	GCA_003003495.1:689579-689601	100	142919				1.46806e-06
1	1	0	1	0	0	1	0	0	1	1	0	1	0	0	0	1	0	0	0	+	GCA_003003495.1	692559	692581	sgRNA0544	TCTTTCCTTGACTTCTCTTTNGG	CTTGTCTTTTTCATCTTTTTCGG	8	GCA_003003495.1:692559-692581	100	142920	SPV_0672	complete	23	0.000153267	0.919334
1	0	0	0	0	1	1	1	0	0	1	0	1	0	0	0	1	0	1	0	+	GCA_003003495.1	707848	707870	sgRNA0544	TCTTTCCTTGACTTCTCTTTNGG	CCTTTAGCTGTCCTCTTTATTGG	8	GCA_003003495.1:707848-707870	100	142921				4.37905e-05
1	0	1	1	0	1	0	1	0	0	0	0	0	0	0	0	0	1	1	1	+	GCA_003003495.1	713372	713394	sgRNA0544	TCTTTCCTTGACTTCTCTTTNGG	GCCCTTCCTGACTTCTCAGCTGG	8	GCA_003003495.1:713372-713394	100	142922				3.04657e-05
1	0	1	0	0	0	0	0	0	1	0	0	0	1	1	0	1	0	0	0	+	GCA_003003495.1	721168	721190	sgRNA0544	TCTTTCCTTGACTTCTCTTTNGG	ACGTTCCTTAACTCTTATTTTGG	6	GCA_003003495.1:721168-721190	100	142923				3.37624e-05
0	0	0	1	0	0	1	1	0	0	1	1	1	0	0	0	1	0	0	0	+	GCA_003003495.1	734910	734932	sgRNA0544	TCTTTCCTTGACTTCTCTTTNGG	TCTATCTGTGTTATCTTTTTGGG	7	GCA_003003495.1:734910-734932	100	142924				0.000251773
0	1	0	0	1	0	0	0	0	1	1	0	0	0	1	0	1	1	1	0	+	GCA_003003495.1	744300	744322	sgRNA0544	TCTTTCCTTGACTTCTCTTTNGG	TTTTCCCTTCGCTTTTTGATGGG	8	GCA_003003495.1:744300-744322	100	142925				6.02901e-07
1	1	0	0	0	1	0	0	1	0	0	0	1	0	1	1	0	0	1	0	+	GCA_003003495.1	749044	749066	sgRNA0544	TCTTTCCTTGACTTCTCTTTNGG	ATTTTGCTAGACGTGACTGTCGG	8	GCA_003003495.1:749044-749066	100	142926				5.13822e-06
0	1	0	0	0	0	1	0	0	1	1	1	1	0	1	0	1	0	0	0	+	GCA_003003495.1	781242	781264	sgRNA0544	TCTTTCCTTGACTTCTCTTTNGG	TATTTCATTTTACTATATTTTGG	8	GCA_003003495.1:781242-781264	100	142927				7.38553e-06
0	1	1	0	0	1	1	0	0	0	0	0	1	1	1	1	0	0	0	0	+	GCA_003003495.1	784967	784989	sgRNA0544	TCTTTCCTTGACTTCTCTTTNGG	TTCTTGATTGACGGTGCTTTGGG	8	GCA_003003495.1:784967-784989	100	142928				1.25116e-05
1	0	0	0	0	1	0	1	0	1	1	1	0	0	0	0	1	0	1	0	+	GCA_003003495.1	785893	785915	sgRNA0544	TCTTTCCTTGACTTCTCTTTNGG	CCTTTACCTCGTTTCTGTCTTGG	8	GCA_003003495.1:785893-785915	100	142929				1.79838e-05
1	1	0	0	0	0	1	0	1	0	0	1	1	0	1	1	0	0	0	0	+	GCA_003003495.1	787317	787339	sgRNA0544	TCTTTCCTTGACTTCTCTTTNGG	AATTTCTTGGAAATTCCTTTAGG	8	GCA_003003495.1:787317-787339	100	142930				1.79838e-05
0	1	0	0	1	0	1	1	0	0	1	0	0	1	1	0	0	0	1	0	+	GCA_003003495.1	822433	822455	sgRNA0544	TCTTTCCTTGACTTCTCTTTNGG	TTTTGCGCTGGCTGTTCTCTTGG	8	GCA_003003495.1:822433-822455	100	142931				1.25116e-05
0	1	0	0	0	0	0	1	1	0	0	0	0	0	1	1	0	0	1	1	+	GCA_003003495.1	829414	829436	sgRNA0544	TCTTTCCTTGACTTCTCTTTNGG	TATTTCCCAGACTTTGCTGCAGG	7	GCA_003003495.1:829414-829436	100	142932				2.4116e-06
0	1	1	1	1	0	0	0	0	0	0	1	0	1	1	0	1	0	0	0	+	GCA_003003495.1	837412	837434	sgRNA0544	TCTTTCCTTGACTTCTCTTTNGG	TGCCACCTTGAATGGTATTTTGG	8	GCA_003003495.1:837412-837434	100	142933				1.25116e-05
0	1	0	1	0	0	0	1	1	0	1	0	0	1	1	0	0	0	1	0	+	GCA_003003495.1	843778	843800	sgRNA0544	TCTTTCCTTGACTTCTCTTTNGG	TTTATCCAAGGCTGGTCTCTTGG	8	GCA_003003495.1:843778-843800	100	142934				5.13822e-06
1	1	1	0	0	0	1	0	1	1	0	1	0	0	0	0	0	0	1	0	+	GCA_003003495.1	845631	845653	sgRNA0544	TCTTTCCTTGACTTCTCTTTNGG	GGATTCTTGAAGTTCTCTGTGGG	8	GCA_003003495.1:845631-845653	100	142935				0.000153267
0	0	1	0	0	1	1	0	0	1	1	1	1	0	1	0	0	0	0	0	+	GCA_003003495.1	857103	857125	sgRNA0544	TCTTTCCTTGACTTCTCTTTNGG	TCGTTATTTTTAATTTCTTTTGG	8	GCA_003003495.1:857103-857125	100	142936	SPV_0841	complete	23	6.29432e-05	0.0137741
1	1	0	0	1	1	0	0	0	0	0	1	0	1	1	0	0	0	0	1	+	GCA_003003495.1	863362	863384	sgRNA0544	TCTTTCCTTGACTTCTCTTTNGG	AGTTCGCTTGATTGGTCTTGAGG	8	GCA_003003495.1:863362-863384	100	142937				1.25116e-05
0	1	0	1	0	1	1	0	1	1	0	1	1	0	0	0	0	0	0	0	+	GCA_003003495.1	880349	880371	sgRNA0544	TCTTTCCTTGACTTCTCTTTNGG	TTTATTATCAAAATCTCTTTTGG	8	GCA_003003495.1:880349-880371	100	142938				0.000536434
0	1	0	0	0	0	0	0	0	1	0	1	1	0	1	0	1	0	1	0	+	GCA_003003495.1	887503	887525	sgRNA0544	TCTTTCCTTGACTTCTCTTTNGG	TTTTTCCTTTAGATGTGTATTGG	7	GCA_003003495.1:887503-887525	100	142939	SPV_0873	complete	23	3.46637e-06	0.881748
0	1	0	1	1	0	1	1	0	0	0	0	0	0	1	0	1	0	0	0	+	GCA_003003495.1	893419	893441	sgRNA0544	TCTTTCCTTGACTTCTCTTTNGG	TATGGCTCTGACTTATTTTTTGG	7	GCA_003003495.1:893419-893441	100	142940				0.000426519
0	0	1	0	0	1	0	0	0	1	1	1	1	1	0	0	1	0	0	0	+	GCA_003003495.1	896089	896111	sgRNA0544	TCTTTCCTTGACTTCTCTTTNGG	TCGTTGCTTTTTGGCTATTTTGG	8	GCA_003003495.1:896089-896111	100	142941				7.38553e-06
0	0	0	1	0	0	1	0	0	1	1	0	0	0	1	1	1	0	1	0	+	GCA_003003495.1	896448	896470	sgRNA0544	TCTTTCCTTGACTTCTCTTTNGG	TCTCTCATTTTCTTTATTCTAGG	8	GCA_003003495.1:896448-896470	100	142942				6.02901e-07
1	1	0	1	0	1	1	0	0	1	0	0	0	0	0	1	0	0	0	1	+	GCA_003003495.1	899240	899262	sgRNA0544	TCTTTCCTTGACTTCTCTTTNGG	AGTATTATTTACTTCACTTATGG	8	GCA_003003495.1:899240-899262	100	142943				0.00010663
1	0	1	0	0	0	0	0	0	1	0	0	1	0	1	0	1	0	1	1	+	GCA_003003495.1	909309	909331	sgRNA0544	TCTTTCCTTGACTTCTCTTTNGG	ACCTTCCTTTACATTTTTAGGGG	8	GCA_003003495.1:909309-909331	100	142944				6.02901e-07
0	1	0	1	1	0	0	1	1	0	1	0	0	0	1	0	0	0	0	0	+	GCA_003003495.1	926232	926254	sgRNA0544	TCTTTCCTTGACTTCTCTTTNGG	TTTACCCCAGTCTTTTCTTTTGG	7	GCA_003003495.1:926232-926254	100	142945	SPV_1018	complete	23	0.000613067	0.148748
1	1	1	0	1	1	0	1	0	0	0	1	1	0	0	0	0	0	0	0	+	GCA_003003495.1	926577	926599	sgRNA0544	TCTTTCCTTGACTTCTCTTTNGG	GTGTAACCTGAAATCTCTTTAGG	8	GCA_003003495.1:926577-926599	100	142946	SPV_1018	complete	23	0.00318064	0.0899642
0	1	0	1	0	1	0	0	0	1	0	0	1	0	1	0	1	0	1	0	+	GCA_003003495.1	926732	926754	sgRNA0544	TCTTTCCTTGACTTCTCTTTNGG	TTTATTCTTAACCTTTTTCTTGG	8	GCA_003003495.1:926732-926754	100	142947	SPV_1018	complete	23	5.13822e-06	0.0635543
0	0	1	1	0	0	0	1	1	0	1	0	0	0	1	0	1	1	0	0	+	GCA_003003495.1	928015	928037	sgRNA0544	TCTTTCCTTGACTTCTCTTTNGG	TCCATCCGAGCCTTTTTCTTTGG	8	GCA_003003495.1:928015-928037	100	142948	SPV_1017	complete	23	5.13822e-06	0.41263
1	1	1	0	0	1	0	0	0	0	0	1	0	0	1	1	0	0	0	1	+	GCA_003003495.1	929275	929297	sgRNA0544	TCTTTCCTTGACTTCTCTTTNGG	GAATTTCTTGATTTGACTTGGGG	8	GCA_003003495.1:929275-929297	100	142949	SPV_1016	complete	23	1.25116e-05	0.8371
0	0	1	0	0	0	1	0	1	0	1	0	0	0	1	0	0	1	0	1	+	GCA_003003495.1	950028	950050	sgRNA0544	TCTTTCCTTGACTTCTCTTTNGG	TCCTTCTTGGCCTTATCATAAGG	7	GCA_003003495.1:950028-950050	100	142950	SPV_1002	complete	23	8.44061e-06	0.656624
0	0	0	0	1	1	1	1	1	0	0	0	0	1	1	0	0	0	1	0	+	GCA_003003495.1	955243	955265	sgRNA0544	TCTTTCCTTGACTTCTCTTTNGG	TCTTATGGCGACTAATCTCTTGG	8	GCA_003003495.1:955243-955265	100	142951	SPV_0999	complete	23	1.25116e-05	0.655172
0	0	1	0	0	1	0	0	0	1	0	0	1	1	1	0	1	0	1	0	+	GCA_003003495.1	958211	958233	sgRNA0544	TCTTTCCTTGACTTCTCTTTNGG	TCATTTCTTTACCAGTTTGTGGG	8	GCA_003003495.1:958211-958233	100	142952	SPV_0997	complete	23	6.02901e-07	0.743083
0	1	1	0	1	0	0	0	1	1	1	0	1	0	1	0	0	0	0	0	+	GCA_003003495.1	990015	990037	sgRNA0544	TCTTTCCTTGACTTCTCTTTNGG	TTCTCCCTGAGCGTTTCTTTTGG	8	GCA_003003495.1:990015-990037	100	142953	SPV_0960	complete	23	6.29432e-05	0.198825
0	0	0	0	0	0	1	1	0	1	1	1	1	0	1	0	0	0	1	0	+	GCA_003003495.1	1010730	1010752	sgRNA0544	TCTTTCCTTGACTTCTCTTTNGG	TCTTTCAATTGAATATCTATCGG	8	GCA_003003495.1:1010730-1010752	100	142954	SPV_0943	complete	23	7.38553e-06	0.92139
0	0	0	0	1	1	1	0	0	0	0	1	0	0	0	0	1	1	0	0	+	GCA_003003495.1	1015160	1015182	sgRNA0544	TCTTTCCTTGACTTCTCTTTNGG	TCTTATTTTGAATTCTACTTAGG	6	GCA_003003495.1:1015160-1015182	100	142955	SPV_0940	complete	23	0.00028774	0.0109976
0	0	0	1	0	1	1	1	1	1	0	1	0	1	0	0	0	0	0	0	+	GCA_003003495.1	1025275	1025297	sgRNA0544	TCTTTCCTTGACTTCTCTTTNGG	TCTATATACTAATCCTCTTTCGG	8	GCA_003003495.1:1025275-1025297	100	142956	SPV_0926	3-PAM	15	0.000153267	1
0	0	0	1	1	0	0	0	1	1	1	0	1	0	0	0	1	0	0	1	+	GCA_003003495.1	1031379	1031401	sgRNA0544	TCTTTCCTTGACTTCTCTTTNGG	TCTCACCTCCGCCTCTATTCCGG	8	GCA_003003495.1:1031379-1031401	100	142957				7.38553e-06
0	0	0	0	0	1	0	0	0	0	1	0	1	1	1	1	1	0	0	1	+	GCA_003003495.1	1033986	1034008	sgRNA0544	TCTTTCCTTGACTTCTCTTTNGG	TCTTTTCTTGCCAATATTTAAGG	8	GCA_003003495.1:1033986-1034008	100	142958	SPV_0917	complete	23	7.07422e-08	0.832487
1	1	0	0	1	1	0	0	0	0	0	0	0	1	1	0	1	1	0	0	+	GCA_003003495.1	1049591	1049613	sgRNA0544	TCTTTCCTTGACTTCTCTTTNGG	AGTTGACTTGACTCGTACTTGGG	8	GCA_003003495.1:1049591-1049613	100	142959				3.57473e-06
0	1	0	0	0	1	0	1	0	1	1	1	0	0	0	0	0	1	0	0	+	GCA_003003495.1	1052826	1052848	sgRNA0544	TCTTTCCTTGACTTCTCTTTNGG	TTTTTTCATCTTTTCTCCTTTGG	7	GCA_003003495.1:1052826-1052848	100	142960	SPV_0898	5-tail	9	0.000251773	0
1	1	0	1	0	0	1	0	0	0	1	0	0	1	1	1	0	0	0	0	+	GCA_003003495.1	1053530	1053552	sgRNA0544	TCTTTCCTTGACTTCTCTTTNGG	GTTGTCATTGCCTCTGCTTTTGG	8	GCA_003003495.1:1053530-1053552	100	142961				1.25116e-05
0	0	1	0	0	1	1	0	0	1	1	1	0	1	0	0	0	0	0	0	+	GCA_003003495.1	1053878	1053900	sgRNA0544	TCTTTCCTTGACTTCTCTTTNGG	TCCTTTTTTCTTTACTCTTTGGG	7	GCA_003003495.1:1053878-1053900	100	142962	SPV_0895	3-PAM	12	0.000251773	1
0	1	0	1	0	1	1	0	1	1	0	0	0	0	0	0	1	0	1	0	+	GCA_003003495.1	1099896	1099918	sgRNA0544	TCTTTCCTTGACTTCTCTTTNGG	TGTCTGTTCAACTTCTTTCTTGG	8	GCA_003003495.1:1099896-1099918	100	142963	SPV_1072	complete	23	4.37905e-05	0.197284
0	0	0	0	0	0	1	0	0	1	1	0	0	1	1	1	1	0	1	0	+	GCA_003003495.1	1112130	1112152	sgRNA0544	TCTTTCCTTGACTTCTCTTTNGG	TCTTTCTTTTGCTCTAATGTTGG	8	GCA_003003495.1:1112130-1112152	100	142964	SPV_1080	complete	23	7.07422e-08	0.33748
1	0	0	0	0	0	1	1	0	1	0	1	1	0	0	0	0	1	0	1	+	GCA_003003495.1	1117262	1117284	sgRNA0544	TCTTTCCTTGACTTCTCTTTNGG	GCTTTCAGTAAACTCTCCTCAGG	8	GCA_003003495.1:1117262-1117284	100	142965	SPV_1086	complete	23	1.79838e-05	0.210755
1	1	0	0	1	1	0	0	0	1	0	0	1	1	0	0	1	0	0	0	+	GCA_003003495.1	1118246	1118268	sgRNA0544	TCTTTCCTTGACTTCTCTTTNGG	AATTGTCTTAACAACTGTTTCGG	8	GCA_003003495.1:1118246-1118268	100	142966	SPV_1087	complete	23	4.37905e-05	0.76335
0	1	1	0	0	0	0	1	1	1	1	1	0	0	0	0	0	1	0	0	+	GCA_003003495.1	1127680	1127702	sgRNA0544	TCTTTCCTTGACTTCTCTTTNGG	TTATTCCCAATTTTCTCATTAGG	8	GCA_003003495.1:1127680-1127702	100	142967				6.29432e-05
1	1	1	0	0	0	0	0	1	1	0	0	0	0	0	0	1	0	1	1	+	GCA_003003495.1	1133383	1133405	sgRNA0544	TCTTTCCTTGACTTCTCTTTNGG	AACTTCCTCAACTTCTGTGAAGG	8	GCA_003003495.1:1133383-1133405	100	142968	SPV_1101	complete	23	5.13822e-06	0.0844622
0	0	1	1	1	1	1	0	0	0	0	0	0	0	0	1	1	0	0	1	+	GCA_003003495.1	1163189	1163211	sgRNA0544	TCTTTCCTTGACTTCTCTTTNGG	TCACCTGTTGACTTCATTTCAGG	8	GCA_003003495.1:1163189-1163211	100	142969	SPV_1131	complete	23	3.04657e-05	0.857007
1	1	0	1	0	0	1	0	0	0	0	1	0	0	0	0	1	1	1	0	+	GCA_003003495.1	1166368	1166390	sgRNA0544	TCTTTCCTTGACTTCTCTTTNGG	CTTGTCATTGATTTCTTCGTGGG	8	GCA_003003495.1:1166368-1166390	100	142970	SPV_1132	complete	23	1.25116e-05	0.866604
0	1	0	0	1	1	0	1	0	1	0	1	0	1	0	0	0	1	0	0	+	GCA_003003495.1	1186148	1186170	sgRNA0544	TCTTTCCTTGACTTCTCTTTNGG	TTTTCACGTAATTGCTCCTTAGG	8	GCA_003003495.1:1186148-1186170	100	142971	SPV_1156	complete	23	4.37905e-05	0.290224
0	0	1	1	0	1	0	0	0	1	0	1	0	0	1	0	1	0	0	1	+	GCA_003003495.1	1207008	1207030	sgRNA0544	TCTTTCCTTGACTTCTCTTTNGG	TCAATACTTAATTTATTTTCTGG	8	GCA_003003495.1:1207008-1207030	100	142972	SPV_1177	complete	23	5.13822e-06	0.639748
0	1	0	0	0	0	0	0	1	1	0	1	0	0	1	1	0	0	0	0	+	GCA_003003495.1	1224910	1224932	sgRNA0544	TCTTTCCTTGACTTCTCTTTNGG	TTTTTCCTCCATTTTCCTTTAGG	6	GCA_003003495.1:1224910-1224932	100	142973	SPV_1195	complete	23	4.85292e-05	0.0466772
1	1	1	0	0	0	0	1	0	1	1	1	0	0	0	0	1	0	0	0	+	GCA_003003495.1	1232750	1232772	sgRNA0544	TCTTTCCTTGACTTCTCTTTNGG	AGCTTCCGTCTTTTCTTTTTTGG	8	GCA_003003495.1:1232750-1232772	100	142974	SPV_1202	complete	23	0.000153267	0.191693
0	0	0	0	1	0	1	0	0	1	1	0	0	0	1	0	1	0	0	1	+	GCA_003003495.1	1260265	1260287	sgRNA0544	TCTTTCCTTGACTTCTCTTTNGG	TCTTCCGTTTCCTTGTGTTGGGG	7	GCA_003003495.1:1260265-1260287	100	142975	SPV_1228	complete	23	8.44061e-06	0.966033
1	1	1	0	0	1	0	0	0	0	1	0	0	0	1	1	1	0	0	0	+	GCA_003003495.1	1265489	1265511	sgRNA0544	TCTTTCCTTGACTTCTCTTTNGG	CTCTTACTTGCCTTAAATTTAGG	8	GCA_003003495.1:1265489-1265511	100	142976	SPV_1233	complete	23	1.25116e-05	0.671607
1	1	0	0	0	0	0	0	0	0	1	0	1	0	1	0	1	0	0	1	+	GCA_003003495.1	1279644	1279666	sgRNA0544	TCTTTCCTTGACTTCTCTTTNGG	GTTTTCCTTGGCGTTTATTGAGG	7	GCA_003003495.1:1279644-1279666	100	142977	SPV_1250	complete	23	8.44061e-06	0.694514
0	1	1	1	0	0	0	0	0	0	1	0	0	1	1	0	1	0	0	1	+	GCA_003003495.1	1295728	1295750	sgRNA0544	TCTTTCCTTGACTTCTCTTTNGG	TTACTCCTTGCCTAATTTTATGG	8	GCA_003003495.1:1295728-1295750	100	142978				1.46806e-06
1	1	1	0	0	0	1	0	0	1	0	1	0	0	0	0	1	0	1	0	+	GCA_003003495.1	1307195	1307217	sgRNA0544	TCTTTCCTTGACTTCTCTTTNGG	ATGTTCATTCATTTCTTTATAGG	8	GCA_003003495.1:1307195-1307217	100	142979	SPV_2338	complete	23	4.37905e-05	0.983933
0	0	0	0	0	1	1	0	1	1	1	0	0	1	1	0	0	0	0	0	+	GCA_003003495.1	1311487	1311509	sgRNA0544	TCTTTCCTTGACTTCTCTTTNGG	TCTTTTGTCCGCTCTTCTTTAGG	7	GCA_003003495.1:1311487-1311509	100	142980	SPV_1289	complete	23	2.95421e-05	0.952843
1	1	0	0	0	0	0	1	0	1	1	0	0	1	1	0	0	0	0	1	+	GCA_003003495.1	1339375	1339397	sgRNA0544	TCTTTCCTTGACTTCTCTTTNGG	ATTTTCCCTTTCTCTTCTTCGGG	8	GCA_003003495.1:1339375-1339397	100	142981	SPV_1322	complete	23	5.13822e-06	0.404059
1	1	0	0	0	1	1	1	0	0	0	0	0	1	0	0	0	1	1	0	+	GCA_003003495.1	1340515	1340537	sgRNA0544	TCTTTCCTTGACTTCTCTTTNGG	AGTTTTAATGACTACTCGATAGG	8	GCA_003003495.1:1340515-1340537	100	142982				3.04657e-05
0	0	1	0	0	1	1	0	0	1	1	1	0	0	1	0	0	0	0	0	+	GCA_003003495.1	1357442	1357464	sgRNA0544	TCTTTCCTTGACTTCTCTTTNGG	TCATTATTTCCATTTTCTTTTGG	7	GCA_003003495.1:1357442-1357464	100	142983				0.000251773
0	1	0	0	0	0	1	0	1	0	1	0	0	1	0	0	1	0	1	1	+	GCA_003003495.1	1368613	1368635	sgRNA0544	TCTTTCCTTGACTTCTCTTTNGG	TGTTTCATCGGCTACTTTAAAGG	8	GCA_003003495.1:1368613-1368635	100	142984	SPV_1353	complete	23	6.02901e-07	0.79291
0	1	1	0	0	0	1	0	1	0	1	0	0	0	1	0	1	0	1	0	+	GCA_003003495.1	1371519	1371541	sgRNA0544	TCTTTCCTTGACTTCTCTTTNGG	TTCTTCTTGGGCTTTTTTATTGG	8	GCA_003003495.1:1371519-1371541	100	142985	SPV_1357	complete	23	5.13822e-06	0.989153
1	0	0	0	1	0	0	0	0	1	0	0	0	1	1	0	1	1	0	1	+	GCA_003003495.1	1375725	1375747	sgRNA0544	TCTTTCCTTGACTTCTCTTTNGG	CCTTGCCTTTACTGGTACTAAGG	8	GCA_003003495.1:1375725-1375747	100	142986				1.72257e-07
0	0	0	0	0	1	0	1	0	1	1	1	0	0	1	1	0	0	0	1	+	GCA_003003495.1	1391017	1391039	sgRNA0544	TCTTTCCTTGACTTCTCTTTNGG	TCTTTACCTTGATTTGCTTCTGG	8	GCA_003003495.1:1391017-1391039	100	142987	SPV_1376	complete	23	2.11015e-06	0.637888
1	1	0	0	1	0	0	0	0	0	0	1	0	0	1	1	1	0	1	0	+	GCA_003003495.1	1391018	1391040	sgRNA0544	TCTTTCCTTGACTTCTCTTTNGG	CTTTACCTTGATTTGCTTCTGGG	8	GCA_003003495.1:1391018-1391040	100	142988	SPV_1376	complete	23	1.46806e-06	0.637757
0	0	0	1	0	0	1	0	1	1	1	1	0	0	0	0	1	0	1	0	+	GCA_003003495.1	1404998	1405020	sgRNA0544	TCTTTCCTTGACTTCTCTTTNGG	TCTATCATCATGTTCTATGTCGG	8	GCA_003003495.1:1404998-1405020	100	142989				7.38553e-06
0	0	0	1	0	1	1	0	0	0	0	0	1	1	0	1	0	0	0	0	+	GCA_003003495.1	1415640	1415662	sgRNA0544	TCTTTCCTTGACTTCTCTTTNGG	TCTGTGATTGACACCACTTTTGG	6	GCA_003003495.1:1415640-1415662	100	142990	SPV_1394	complete	23	0.00028774	0.959505
0	0	0	0	1	0	1	1	1	0	0	1	0	1	0	0	0	1	1	0	+	GCA_003003495.1	1416281	1416303	sgRNA0544	TCTTTCCTTGACTTCTCTTTNGG	TCTTGCGAAGATTGCTCCGTTGG	8	GCA_003003495.1:1416281-1416303	100	142991	SPV_1394	complete	23	5.13822e-06	0.23847
0	1	1	0	0	0	1	1	0	1	1	0	0	1	0	0	0	0	1	0	+	GCA_003003495.1	1424964	1424986	sgRNA0544	TCTTTCCTTGACTTCTCTTTNGG	TGCTTCTCTTTCTGCTCTCTTGG	8	GCA_003003495.1:1424964-1424986	100	142992	SPV_1405	complete	23	4.37905e-05	0.899237
0	0	0	0	0	0	1	0	0	0	0	1	0	0	1	1	0	1	0	1	+	GCA_003003495.1	1444387	1444409	sgRNA0544	TCTTTCCTTGACTTCTCTTTNGG	TCTTTCTTTGATTTTCCATAAGG	6	GCA_003003495.1:1444387-1444409	100	142993	SPV_1425	complete	23	3.96157e-06	0.472985
0	0	0	0	0	0	0	0	0	0	0	0	0	0	0	0	0	0	0	0	+	GCA_003003495.1	1455004	1455026	sgRNA0544	TCTTTCCTTGACTTCTCTTTNGG	TCTTTCCTTGACTTCTCTTTGGG	0	GCA_003003495.1:1455004-1455026	100	142994	SPV_1436	complete	23	1	0.0121003
0	0	0	1	1	0	0	0	0	1	1	1	0	1	0	0	0	1	1	0	+	GCA_003003495.1	1470839	1470861	sgRNA0544	TCTTTCCTTGACTTCTCTTTNGG	TCTGGCCTTCTATACTCACTTGG	8	GCA_003003495.1:1470839-1470861	100	142995	SPV_1457	complete	23	2.11015e-06	0.0760095
0	1	1	1	1	0	0	0	0	0	0	0	0	0	0	0	1	0	1	0	+	GCA_003003495.1	1477977	1477999	sgRNA0544	TCTTTCCTTGACTTCTCTTTNGG	TTGGGCCTTGACTTCTTTATCGG	6	GCA_003003495.1:1477977-1477999	100	142996				0.000700648
1	1	0	0	0	0	0	0	0	1	1	0	0	1	1	1	0	1	0	0	+	GCA_003003495.1	1478460	1478482	sgRNA0544	TCTTTCCTTGACTTCTCTTTNGG	ATTTTCCTTTCCTCAACCTTCGG	8	GCA_003003495.1:1478460-1478482	100	142997				6.02901e-07
1	1	1	0	1	0	1	0	0	0	0	0	1	1	1	0	0	0	0	0	+	GCA_003003495.1	1480038	1480060	sgRNA0544	TCTTTCCTTGACTTCTCTTTNGG	GACTACTTTGACCATTCTTTCGG	8	GCA_003003495.1:1480038-1480060	100	142998				0.00010663
0	0	0	0	0	1	1	0	1	1	0	0	0	1	1	1	0	1	0	0	+	GCA_003003495.1	1489684	1489706	sgRNA0544	TCTTTCCTTGACTTCTCTTTNGG	TCTTTTTTGAACTCGCCGTTTGG	8	GCA_003003495.1:1489684-1489706	100	142999	SPV_1472	complete	23	6.02901e-07	0.555596
1	0	1	0	1	0	0	0	0	1	1	0	0	0	0	1	1	1	0	0	+	GCA_003003495.1	1497103	1497125	sgRNA0544	TCTTTCCTTGACTTCTCTTTNGG	GCCTGCCTTTTCTTCCGCTTGGG	8	GCA_003003495.1:1497103-1497125	100	143000	SPV_1480	complete	23	5.13822e-06	0.136195
0	1	0	0	1	0	1	0	1	0	0	1	0	0	1	0	1	0	1	0	+	GCA_003003495.1	1524663	1524685	sgRNA0544	TCTTTCCTTGACTTCTCTTTNGG	TTTTCCATCGATTTTTTTGTAGG	8	GCA_003003495.1:1524663-1524685	100	143001	SPV_1504	complete	23	5.13822e-06	0.430592
0	0	0	0	0	0	0	1	1	0	0	1	0	1	0	1	1	1	0	0	+	GCA_003003495.1	1528962	1528984	sgRNA0544	TCTTTCCTTGACTTCTCTTTNGG	TCTTTCCCAGAATCCGTCTTGGG	7	GCA_003003495.1:1528962-1528984	100	143002	SPV_1507	complete	23	9.90391e-07	0.86854
0	0	1	0	0	1	1	0	1	0	1	0	1	0	0	0	0	1	1	0	+	GCA_003003495.1	1532966	1532988	sgRNA0544	TCTTTCCTTGACTTCTCTTTNGG	TCCTTTATAGCCGTCTCCATTGG	8	GCA_003003495.1:1532966-1532988	100	143003	SPV_1510	complete	23	1.79838e-05	0.274529
0	0	0	0	0	0	0	0	0	1	1	1	1	0	1	0	1	0	1	1	+	GCA_003003495.1	1546249	1546271	sgRNA0544	TCTTTCCTTGACTTCTCTTTNGG	TCTTTCCTTTTTCTTTTTAGAGG	8	GCA_003003495.1:1546249-1546271	100	143004	SPV_1523	complete	23	1.01683e-07	0.993348
0	0	0	0	0	0	1	0	1	1	0	0	0	1	1	0	1	1	1	0	+	GCA_003003495.1	1546579	1546601	sgRNA0544	TCTTTCCTTGACTTCTCTTTNGG	TCTTTCTTCTACTCGTTCGTAGG	8	GCA_003003495.1:1546579-1546601	100	143005	SPV_1523	complete	23	7.07422e-08	0.261641
0	1	1	0	0	0	1	0	0	1	0	1	0	1	0	0	1	1	0	0	+	GCA_003003495.1	1550057	1550079	sgRNA0544	TCTTTCCTTGACTTCTCTTTNGG	TTCTTCTTTAATTGCTTCTTTGG	8	GCA_003003495.1:1550057-1550079	100	143006	SPV_1527	complete	23	5.13822e-06	0.204758
0	0	0	1	0	1	1	0	1	1	0	0	1	0	0	1	0	0	1	0	+	GCA_003003495.1	1551895	1551917	sgRNA0544	TCTTTCCTTGACTTCTCTTTNGG	TCTATTATGCACATCACTATAGG	8	GCA_003003495.1:1551895-1551917	100	143007				1.79838e-05
0	1	0	0	1	0	0	1	1	1	0	1	0	0	1	1	0	0	0	0	+	GCA_003003495.1	1556932	1556954	sgRNA0544	TCTTTCCTTGACTTCTCTTTNGG	TTTTACCAGAATTTTCCTTTTGG	8	GCA_003003495.1:1556932-1556954	100	143008				1.79838e-05
0	0	0	0	1	1	0	0	1	1	0	1	0	1	1	0	1	0	0	0	+	GCA_003003495.1	1564133	1564155	sgRNA0544	TCTTTCCTTGACTTCTCTTTNGG	TCTTGACTCTAGTCTTATTTAGG	8	GCA_003003495.1:1564133-1564155	100	143009	SPV_1542	complete	23	2.11015e-06	0.97905
0	0	0	0	1	0	1	1	0	0	0	0	0	0	1	1	1	1	0	0	+	GCA_003003495.1	1568436	1568458	sgRNA0544	TCTTTCCTTGACTTCTCTTTNGG	TCTTCCTCTGACTTTATATTTGG	7	GCA_003003495.1:1568436-1568458	100	143010	SPV_1545	complete	23	5.87225e-06	0.663746
1	0	1	1	0	0	0	0	0	1	1	0	1	0	0	0	1	1	0	0	+	GCA_003003495.1	1583830	1583852	sgRNA0544	TCTTTCCTTGACTTCTCTTTNGG	GCAATCCTTACCCTCTAGTTTGG	8	GCA_003003495.1:1583830-1583852	100	143011				1.79838e-05
1	1	1	0	0	0	0	0	0	1	1	0	0	0	1	1	0	0	1	0	+	GCA_003003495.1	1584757	1584779	sgRNA0544	TCTTTCCTTGACTTCTCTTTNGG	GAATTCCTTCTCTTTGCTATCGG	8	GCA_003003495.1:1584757-1584779	100	143012				5.13822e-06
1	0	0	0	0	1	0	0	1	0	1	0	0	1	0	0	0	1	1	1	+	GCA_003003495.1	1591556	1591578	sgRNA0544	TCTTTCCTTGACTTCTCTTTNGG	GCTTTGCTCGGCTGCTCCAAGGG	8	GCA_003003495.1:1591556-1591578	100	143013	SPV_1572	complete	23	6.02901e-07	0.538141
0	0	0	0	1	1	1	0	0	1	1	0	1	0	0	0	1	0	0	1	+	GCA_003003495.1	1606402	1606424	sgRNA0544	TCTTTCCTTGACTTCTCTTTNGG	TCTTATTTTACCGTCTATTGAGG	8	GCA_003003495.1:1606402-1606424	100	143014				1.79838e-05
1	1	1	0	0	1	0	0	1	0	0	1	1	0	1	0	0	0	0	0	+	GCA_003003495.1	1607093	1607115	sgRNA0544	TCTTTCCTTGACTTCTCTTTNGG	ATCTTGCTAGATATGTCTTTTGG	8	GCA_003003495.1:1607093-1607115	100	143015				0.000153267
0	1	0	0	0	0	0	1	1	1	1	0	1	0	1	1	0	0	0	0	+	GCA_003003495.1	1617127	1617149	sgRNA0544	TCTTTCCTTGACTTCTCTTTNGG	TGTTTCCCATGCATGACTTTTGG	8	GCA_003003495.1:1617127-1617149	100	143016	SPV_1601	complete	23	7.38553e-06	0.518382
1	1	0	0	0	0	1	0	1	0	1	1	0	0	0	1	1	0	0	0	+	GCA_003003495.1	1617476	1617498	sgRNA0544	TCTTTCCTTGACTTCTCTTTNGG	GGTTTCTTGGTATTCGTTTTGGG	8	GCA_003003495.1:1617476-1617498	100	143017	SPV_1602	complete	23	1.79838e-05	0.964152
0	1	0	1	0	1	1	1	0	1	0	0	0	0	0	1	1	0	0	0	+	GCA_003003495.1	1640687	1640709	sgRNA0544	TCTTTCCTTGACTTCTCTTTNGG	TGTCTGGCTCACTTCCGTTTAGG	8	GCA_003003495.1:1640687-1640709	100	143018	SPV_2398	complete	23	0.00010663	0.843318
1	0	0	0	1	1	1	0	0	0	1	0	0	0	1	0	1	0	1	0	+	GCA_003003495.1	1654181	1654203	sgRNA0544	TCTTTCCTTGACTTCTCTTTNGG	GCTTCAGTTGTCTTATTTCTAGG	8	GCA_003003495.1:1654181-1654203	100	143019				1.25116e-05
0	0	0	0	0	0	1	1	0	1	1	1	0	0	1	1	0	1	0	0	+	GCA_003003495.1	1664069	1664091	sgRNA0544	TCTTTCCTTGACTTCTCTTTNGG	TCTTTCTCTCTATTAGCATTGGG	8	GCA_003003495.1:1664069-1664091	100	143020				2.11015e-06
0	0	1	0	1	1	0	1	1	0	0	1	0	0	0	0	1	1	0	0	+	GCA_003003495.1	1664867	1664889	sgRNA0544	TCTTTCCTTGACTTCTCTTTNGG	TCCTATCCCGAGTTCTGATTAGG	8	GCA_003003495.1:1664867-1664889	100	143021				4.37905e-05
1	0	0	0	0	1	1	0	0	1	0	0	0	1	0	1	0	0	1	1	+	GCA_003003495.1	1666793	1666815	sgRNA0544	TCTTTCCTTGACTTCTCTTTNGG	ACTTTATTTCACTGCCCTAGTGG	8	GCA_003003495.1:1666793-1666815	100	143022				1.46806e-06
1	0	1	1	0	1	0	0	0	0	0	1	0	0	0	1	1	0	0	1	+	GCA_003003495.1	1667971	1667993	sgRNA0544	TCTTTCCTTGACTTCTCTTTNGG	CCCCTTCTTGATTTCGTTTAAGG	8	GCA_003003495.1:1667971-1667993	100	143023	SPV_1653	complete	23	1.25116e-05	0.977273
0	1	0	0	0	1	0	1	0	0	0	0	0	0	0	0	1	1	1	1	+	GCA_003003495.1	1692752	1692774	sgRNA0544	TCTTTCCTTGACTTCTCTTTNGG	TTTTTGCATGACTTCTGGACGGG	7	GCA_003003495.1:1692752-1692774	100	143024	SPV_1677	complete	23	5.87225e-06	0.801132
0	1	0	0	0	0	1	0	1	0	0	1	0	0	1	1	1	0	0	0	+	GCA_003003495.1	1716368	1716390	sgRNA0544	TCTTTCCTTGACTTCTCTTTNGG	TGTTTCTTAGATTTTCTTTTAGG	7	GCA_003003495.1:1716368-1716390	100	143025	SPV_1718	complete	23	8.44061e-06	0.981132
1	1	0	0	0	1	0	0	0	0	1	0	0	1	0	1	1	0	1	0	+	GCA_003003495.1	1720995	1721017	sgRNA0544	TCTTTCCTTGACTTCTCTTTNGG	CGTTTTCTTGGCTACGATATTGG	8	GCA_003003495.1:1720995-1721017	100	143026	SPV_1725	complete	23	1.46806e-06	0.0230548
0	0	0	1	0	0	1	1	1	1	0	0	1	0	1	0	0	0	0	1	+	GCA_003003495.1	1724794	1724816	sgRNA0544	TCTTTCCTTGACTTCTCTTTNGG	TCTGTCAGGTACATTTCTTCTGG	8	GCA_003003495.1:1724794-1724816	100	143027	SPV_1729	complete	23	1.79838e-05	0.0137615
0	0	0	1	0	0	0	0	1	0	0	1	0	0	1	1	1	1	0	1	+	GCA_003003495.1	1728636	1728658	sgRNA0544	TCTTTCCTTGACTTCTCTTTNGG	TCTATCCTAGATTTTAAATGGGG	8	GCA_003003495.1:1728636-1728658	100	143028	SPV_2417	complete	23	7.07422e-08	0.271154
1	1	0	0	0	0	1	1	1	1	0	0	0	0	1	0	0	0	0	0	+	GCA_003003495.1	1730410	1730432	sgRNA0544	TCTTTCCTTGACTTCTCTTTNGG	ATTTTCTCAAACTTGTCTTTTGG	7	GCA_003003495.1:1730410-1730432	100	143029	SPV_1737	complete	23	0.000613067	0.623126
0	0	0	0	1	0	0	0	0	1	1	1	1	0	1	0	0	0	0	1	+	GCA_003003495.1	1766485	1766507	sgRNA0544	TCTTTCCTTGACTTCTCTTTNGG	TCTTGCCTTCTAGTGTCTTGAGG	7	GCA_003003495.1:1766485-1766507	100	143030	SPV_1767	complete	23	1.21323e-05	0.0676983
1	0	0	1	0	0	0	1	0	0	0	1	1	0	0	1	1	0	1	0	+	GCA_003003495.1	1777263	1777285	sgRNA0544	TCTTTCCTTGACTTCTCTTTNGG	ACTGTCCATGATATCGATATGGG	8	GCA_003003495.1:1777263-1777285	100	143031	SPV_1780	complete	23	5.13822e-06	0.152997
0	1	0	0	0	1	1	1	0	0	0	0	0	0	1	0	1	0	1	0	+	GCA_003003495.1	1777405	1777427	sgRNA0544	TCTTTCCTTGACTTCTCTTTNGG	TTTTTTGCTGACTTTTTTATAGG	7	GCA_003003495.1:1777405-1777427	100	143032	SPV_1781	complete	23	5.00463e-05	0.985981
0	1	0	0	0	1	0	1	0	0	0	0	0	0	1	1	1	1	1	0	+	GCA_003003495.1	1803120	1803142	sgRNA0544	TCTTTCCTTGACTTCTCTTTNGG	TTTTTGCATGACTTACTAATGGG	8	GCA_003003495.1:1803120-1803142	100	143033	SPV_1818	3-PAM	8	4.19447e-07	1
0	1	0	1	0	0	1	0	0	1	1	0	0	0	1	0	1	1	0	0	+	GCA_003003495.1	1832239	1832261	sgRNA0544	TCTTTCCTTGACTTCTCTTTNGG	TTTCTCTTTATCTTTTGCTTTGG	8	GCA_003003495.1:1832239-1832261	100	143034	SPV_1847	complete	23	5.13822e-06	0.977003
0	0	1	0	1	0	1	1	0	0	1	0	0	1	1	0	0	0	1	0	+	GCA_003003495.1	1834219	1834241	sgRNA0544	TCTTTCCTTGACTTCTCTTTNGG	TCATCCACTGGCTAGTCTGTTGG	8	GCA_003003495.1:1834219-1834241	100	143035	SPV_1848	complete	23	1.25116e-05	0.292845
0	0	1	1	1	0	1	0	1	0	0	0	0	1	0	0	1	0	0	0	+	GCA_003003495.1	1845826	1845848	sgRNA0544	TCTTTCCTTGACTTCTCTTTNGG	TCCAGCATCGACTGCTTTTTTGG	7	GCA_003003495.1:1845826-1845848	100	143036	SPV_1866	complete	23	0.000175162	0.534987
1	0	0	1	0	1	0	0	1	0	1	0	0	1	0	0	1	0	1	0	+	GCA_003003495.1	1850002	1850024	sgRNA0544	TCTTTCCTTGACTTCTCTTTNGG	CCTCTACTAGTCTCCTTTATCGG	8	GCA_003003495.1:1850002-1850024	100	143037				5.13822e-06
0	0	0	0	1	1	0	0	1	0	0	1	0	1	1	1	0	0	0	1	+	GCA_003003495.1	1853316	1853338	sgRNA0544	TCTTTCCTTGACTTCTCTTTNGG	TCTTCACTAGAGTCTGCTTGAGG	8	GCA_003003495.1:1853316-1853338	100	143038	SPV_1874	complete	23	6.02901e-07	0.283929
0	1	0	1	0	1	0	0	1	0	1	0	1	0	1	0	0	0	0	0	+	GCA_003003495.1	1880966	1880988	sgRNA0544	TCTTTCCTTGACTTCTCTTTNGG	TTTCTTCTAGCCCTTTCTTTGGG	7	GCA_003003495.1:1880966-1880988	100	143039				0.000251773
1	0	0	1	0	0	1	1	1	1	0	0	1	0	0	0	0	1	0	0	+	GCA_003003495.1	1882641	1882663	sgRNA0544	TCTTTCCTTGACTTCTCTTTNGG	GCTATCGGCTACATCTCCTTGGG	8	GCA_003003495.1:1882641-1882663	100	143040				0.000153267
0	1	0	0	1	1	1	0	1	1	0	1	0	0	0	1	0	0	0	0	+	GCA_003003495.1	1902750	1902772	sgRNA0544	TCTTTCCTTGACTTCTCTTTNGG	TGTTGTTTAAAGTTCCCTTTAGG	8	GCA_003003495.1:1902750-1902772	100	143041				0.000153267
1	0	0	0	0	1	1	0	0	1	1	1	0	0	0	0	1	0	1	0	+	GCA_003003495.1	1910011	1910033	sgRNA0544	TCTTTCCTTGACTTCTCTTTNGG	CCTTTGGTTCTGTTCTTTCTTGG	8	GCA_003003495.1:1910011-1910033	100	143042				1.79838e-05
0	1	1	0	0	1	0	0	0	0	1	1	1	0	1	0	0	1	0	0	+	GCA_003003495.1	1910023	1910045	sgRNA0544	TCTTTCCTTGACTTCTCTTTNGG	TTCTTTCTTGGACTATCATTTGG	8	GCA_003003495.1:1910023-1910045	100	143043				1.79838e-05
0	0	0	0	0	0	1	0	1	0	0	0	0	1	1	1	1	0	0	0	+	GCA_003003495.1	1910024	1910046	sgRNA0544	TCTTTCCTTGACTTCTCTTTNGG	TCTTTCTTGGACTATCATTTGGG	6	GCA_003003495.1:1910024-1910046	100	143044				3.96157e-06
1	1	0	0	0	0	1	0	0	1	1	0	1	0	0	0	0	0	1	0	+	GCA_003003495.1	1912387	1912409	sgRNA0544	TCTTTCCTTGACTTCTCTTTNGG	AATTTCTTTATCGTCTCTCTAGG	7	GCA_003003495.1:1912387-1912409	100	143045				0.000251773
1	0	1	0	1	1	1	0	1	0	0	1	0	0	0	0	1	0	0	0	+	GCA_003003495.1	1934436	1934458	sgRNA0544	TCTTTCCTTGACTTCTCTTTNGG	CCCTGATTAGAATTCTTTTTAGG	8	GCA_003003495.1:1934436-1934458	100	143046	SPV_1965	complete	23	0.000373204	0.671287
1	0	0	0	1	1	0	1	1	1	0	0	0	0	1	0	0	0	0	0	+	GCA_003003495.1	1941899	1941921	sgRNA0544	TCTTTCCTTGACTTCTCTTTNGG	GCTTGGCGGAACTTGTCTTTTGG	7	GCA_003003495.1:1941899-1941921	100	143047	SPV_1971	complete	23	0.000613067	0.537552
0	0	1	0	1	0	1	0	1	0	1	0	0	1	1	0	0	0	0	1	+	GCA_003003495.1	1953663	1953685	sgRNA0544	TCTTTCCTTGACTTCTCTTTNGG	TCGTACTTCGTCTGATCTTCTGG	8	GCA_003003495.1:1953663-1953685	100	143048				5.13822e-06
1	0	0	0	1	1	0	0	1	1	0	0	0	0	0	1	1	0	0	1	+	GCA_003003495.1	1985555	1985577	sgRNA0544	TCTTTCCTTGACTTCTCTTTNGG	CCTTCGCTCCACTTCCATTACGG	8	GCA_003003495.1:1985555-1985577	100	143049				5.13822e-06
1	1	0	0	0	1	1	0	1	1	0	0	0	0	1	0	1	0	0	0	+	GCA_003003495.1	2021805	2021827	sgRNA0544	TCTTTCCTTGACTTCTCTTTNGG	AATTTGGTCAACTTGTTTTTGGG	8	GCA_003003495.1:2021805-2021827	100	143050	SPV_2043	complete	23	4.37905e-05	0.130623
0	1	0	0	0	0	1	1	0	1	0	1	0	1	0	0	1	1	0	0	+	GCA_003003495.1	2044578	2044600	sgRNA0544	TCTTTCCTTGACTTCTCTTTNGG	TGTTTCTGTTATTACTTATTCGG	8	GCA_003003495.1:2044578-2044600	100	143051				5.13822e-06
0	1	0	0	0	1	0	0	0	1	1	0	1	0	0	0	1	1	1	0	-	GCA_003003495.1	2038409	2038431	sgRNA0544	TCTTTCCTTGACTTCTCTTTNGG	TATTTTCTTACCATCTTGGTAGG	8	GCA_003003495.1:2038409-2038431	100	143052	SPV_2058	complete	23	2.11015e-06	0.932411
0	1	0	0	1	1	1	0	1	0	0	0	0	0	0	1	1	0	1	0	-	GCA_003003495.1	2017112	2017134	sgRNA0544	TCTTTCCTTGACTTCTCTTTNGG	TTTTCAATAGACTTCGTTATTGG	8	GCA_003003495.1:2017112-2017134	100	143053				1.25116e-05
1	0	0	1	0	0	0	0	1	0	1	0	0	0	1	0	1	1	1	0	-	GCA_003003495.1	2006108	2006130	sgRNA0544	TCTTTCCTTGACTTCTCTTTNGG	CCTATCCTGGTCTTGTGGCTGGG	8	GCA_003003495.1:2006108-2006130	100	143054				6.02901e-07
0	1	1	0	0	1	0	1	0	1	0	0	1	0	1	0	0	1	0	0	-	GCA_003003495.1	1980029	1980051	sgRNA0544	TCTTTCCTTGACTTCTCTTTNGG	TTCTTACCTTACCTTTCGTTCGG	8	GCA_003003495.1:1980029-1980051	100	143055				4.37905e-05
0	0	1	0	0	0	1	1	0	0	0	0	0	1	1	0	1	1	0	1	-	GCA_003003495.1	1962125	1962147	sgRNA0544	TCTTTCCTTGACTTCTCTTTNGG	TCATTCGGTGACTCATACTAAGG	8	GCA_003003495.1:1962125-1962147	100	143056				4.19447e-07
0	1	0	0	1	1	0	0	0	0	1	0	1	1	0	1	1	0	0	0	-	GCA_003003495.1	1949395	1949417	sgRNA0544	TCTTTCCTTGACTTCTCTTTNGG	TTTTGACTTGGCACCATTTTGGG	8	GCA_003003495.1:1949395-1949417	100	143057	SPV_2442	complete	23	5.13822e-06	0.0714286
1	0	1	1	1	0	0	1	0	0	0	1	0	0	1	0	0	0	0	1	-	GCA_003003495.1	1917396	1917418	sgRNA0544	TCTTTCCTTGACTTCTCTTTNGG	ACGAACCCTGATTTTTCTTCTGG	8	GCA_003003495.1:1917396-1917418	100	143058				0.00010663
0	1	0	1	1	0	0	0	0	0	1	1	0	0	1	1	1	0	0	0	-	GCA_003003495.1	1917311	1917333	sgRNA0544	TCTTTCCTTGACTTCTCTTTNGG	TTTAGCCTTGGTTTTAGTTTGGG	8	GCA_003003495.1:1917311-1917333	100	143059				5.13822e-06
0	1	0	1	0	0	0	0	0	0	1	1	0	0	0	0	0	1	0	0	-	GCA_003003495.1	1893207	1893229	sgRNA0544	TCTTTCCTTGACTTCTCTTTNGG	TGTGTCCTTGGTTTCTCCTTTGG	5	GCA_003003495.1:1893207-1893229	100	143060				0.00165436
0	0	0	0	1	1	1	0	1	1	1	0	0	1	1	0	0	0	0	0	-	GCA_003003495.1	1885736	1885758	sgRNA0544	TCTTTCCTTGACTTCTCTTTNGG	TCTTCTGTGCGCTGATCTTTTGG	8	GCA_003003495.1:1885736-1885758	100	143061	SPV_1913	complete	23	1.79838e-05	0.965753
1	1	0	1	0	0	0	0	0	1	0	1	0	0	0	1	0	1	0	1	-	GCA_003003495.1	1880509	1880531	sgRNA0544	TCTTTCCTTGACTTCTCTTTNGG	GTTCTCCTTTAGTTCGCCTGAGG	8	GCA_003003495.1:1880509-1880531	100	143062	SPV_1908	complete	23	5.13822e-06	0.510949
1	1	0	0	0	1	1	1	0	0	0	0	1	1	1	0	0	0	0	0	-	GCA_003003495.1	1875927	1875949	sgRNA0544	TCTTTCCTTGACTTCTCTTTNGG	CTTTTATGTGACAGGTCTTTTGG	8	GCA_003003495.1:1875927-1875949	100	143063				0.00010663
0	0	1	0	0	1	1	0	0	1	1	1	0	0	0	0	1	1	0	0	-	GCA_003003495.1	1858456	1858478	sgRNA0544	TCTTTCCTTGACTTCTCTTTNGG	TCATTATTTAGTTTCTACTTTGG	8	GCA_003003495.1:1858456-1858478	100	143064				1.79838e-05
1	1	0	0	0	0	1	1	1	0	1	0	0	1	0	0	0	0	1	0	-	GCA_003003495.1	1849007	1849029	sgRNA0544	TCTTTCCTTGACTTCTCTTTNGG	GATTTCTCAGGCTACTCTATCGG	8	GCA_003003495.1:1849007-1849029	100	143065				4.37905e-05
0	0	0	0	0	0	0	0	1	0	0	1	1	1	1	0	1	0	0	1	-	GCA_003003495.1	1848324	1848346	sgRNA0544	TCTTTCCTTGACTTCTCTTTNGG	TCTTTCCTGGAGGATTTTTCGGG	7	GCA_003003495.1:1848324-1848346	100	143066				4.06732e-07
1	0	0	1	1	0	0	1	0	0	0	0	1	0	1	0	1	0	0	1	-	GCA_003003495.1	1833533	1833555	sgRNA0544	TCTTTCCTTGACTTCTCTTTNGG	CCTGCCCATGACGTTTTTTCAGG	8	GCA_003003495.1:1833533-1833555	100	143067				1.25116e-05
0	0	1	0	0	0	0	0	0	0	0	1	1	1	0	0	1	0	1	1	-	GCA_003003495.1	1822343	1822365	sgRNA0544	TCTTTCCTTGACTTCTCTTTNGG	TCGTTCCTTGAAAGCTATGGAGG	7	GCA_003003495.1:1822343-1822365	100	143068				9.90391e-07
1	1	0	0	0	0	1	0	1	0	1	1	0	0	0	1	0	0	1	0	-	GCA_003003495.1	1796099	1796121	sgRNA0544	TCTTTCCTTGACTTCTCTTTNGG	ATTTTCGTCGTTTTCCCTATGGG	8	GCA_003003495.1:1796099-1796121	100	143069				1.79838e-05
1	1	0	0	0	1	0	0	1	0	1	1	0	0	1	0	0	0	0	0	-	GCA_003003495.1	1787713	1787735	sgRNA0544	TCTTTCCTTGACTTCTCTTTNGG	CTTTTTCTAGGTTTATCTTTTGG	7	GCA_003003495.1:1787713-1787735	100	143070				0.000251773
0	1	1	0	1	0	0	0	0	0	0	0	1	1	1	1	1	0	0	0	-	GCA_003003495.1	1778953	1778975	sgRNA0544	TCTTTCCTTGACTTCTCTTTNGG	TGGTGCCTTGACAGAATTTTTGG	8	GCA_003003495.1:1778953-1778975	100	143071				1.46806e-06
0	0	0	0	0	1	0	0	0	1	1	0	0	0	1	1	1	1	1	0	-	GCA_003003495.1	1767637	1767659	sgRNA0544	TCTTTCCTTGACTTCTCTTTNGG	TCTTTTCTTTTCTTGGAAATAGG	8	GCA_003003495.1:1767637-1767659	100	143072				7.07422e-08
0	1	1	0	0	0	0	0	1	1	0	0	0	0	1	1	0	0	1	1	-	GCA_003003495.1	1758429	1758451	sgRNA0544	TCTTTCCTTGACTTCTCTTTNGG	TACTTCCTCAACTTGGCTGAAGG	8	GCA_003003495.1:1758429-1758451	100	143073				6.02901e-07
1	1	1	0	0	1	0	0	0	0	0	0	0	1	1	0	0	1	0	0	-	GCA_003003495.1	1753565	1753587	sgRNA0544	TCTTTCCTTGACTTCTCTTTNGG	AGGTTACTTGACTCGTCGTTTGG	7	GCA_003003495.1:1753565-1753587	100	143074				5.00463e-05
0	1	1	0	0	0	1	1	1	1	0	1	0	0	0	0	0	0	1	0	-	GCA_003003495.1	1747557	1747579	sgRNA0544	TCTTTCCTTGACTTCTCTTTNGG	TAGTTCAAGAAGTTCTCTATGGG	8	GCA_003003495.1:1747557-1747579	100	143075	SPV_1752	complete	23	0.000153267	0.982742
0	0	0	0	0	1	0	1	1	0	0	0	0	0	1	0	1	1	0	1	-	GCA_003003495.1	1734775	1734797	sgRNA0544	TCTTTCCTTGACTTCTCTTTNGG	TCTTTACGAGACTTTTGCTATGG	7	GCA_003003495.1:1734775-1734797	100	143076				2.4116e-06
0	0	0	0	1	0	0	0	1	0	1	1	1	0	1	0	0	1	1	0	-	GCA_003003495.1	1721828	1721850	sgRNA0544	TCTTTCCTTGACTTCTCTTTNGG	TCTTGCCTAGCGATTTCCATTGG	8	GCA_003003495.1:1721828-1721850	100	143077				8.66592e-07
1	1	0	0	1	1	0	0	0	1	0	0	0	0	1	1	1	0	0	0	-	GCA_003003495.1	1719671	1719693	sgRNA0544	TCTTTCCTTGACTTCTCTTTNGG	CATTCTCTTTACTTGCTTTTCGG	8	GCA_003003495.1:1719671-1719693	100	143078				1.25116e-05
0	0	0	1	1	0	0	0	0	0	0	1	0	0	1	1	0	0	0	0	-	GCA_003003495.1	1637695	1637717	sgRNA0544	TCTTTCCTTGACTTCTCTTTNGG	TCTCCCCTTGATTTTCCTTTTGG	5	GCA_003003495.1:1637695-1637717	100	143079				0.000472674
0	0	0	0	1	1	0	0	0	0	0	1	0	1	1	1	1	0	0	0	-	GCA_003003495.1	1622675	1622697	sgRNA0544	TCTTTCCTTGACTTCTCTTTNGG	TCTTGTCTTGAATCAGATTTTGG	7	GCA_003003495.1:1622675-1622697	100	143080				2.4116e-06
0	1	0	1	0	0	0	0	0	0	1	1	0	1	1	1	0	1	0	0	-	GCA_003003495.1	1613933	1613955	sgRNA0544	TCTTTCCTTGACTTCTCTTTNGG	TATATCCTTGGTTCTACCTTGGG	8	GCA_003003495.1:1613933-1613955	100	143081				6.02901e-07
0	0	0	0	1	0	1	0	0	1	1	0	1	0	1	0	1	1	0	0	-	GCA_003003495.1	1600900	1600922	sgRNA0544	TCTTTCCTTGACTTCTCTTTNGG	TCTTCCTTTTTCCTATGGTTTGG	8	GCA_003003495.1:1600900-1600922	100	143082				2.11015e-06
0	0	1	0	0	0	0	1	0	1	1	0	0	0	0	0	0	1	1	1	-	GCA_003003495.1	1590560	1590582	sgRNA0544	TCTTTCCTTGACTTCTCTTTNGG	TCCTTCCGTTCCTTCTCAGAGGG	7	GCA_003003495.1:1590560-1590582	100	143083				8.44061e-06
0	1	0	0	0	0	1	1	0	0	0	0	1	0	1	1	0	1	0	1	-	GCA_003003495.1	1569901	1569923	sgRNA0544	TCTTTCCTTGACTTCTCTTTNGG	TATTTCTCTGACCTTGCATATGG	8	GCA_003003495.1:1569901-1569923	100	143084				1.46806e-06
0	1	0	0	1	0	0	1	1	1	0	0	0	0	1	1	0	0	0	1	-	GCA_003003495.1	1568347	1568369	sgRNA0544	TCTTTCCTTGACTTCTCTTTNGG	TGTTGCCCATACTTTCCTTAAGG	8	GCA_003003495.1:1568347-1568369	100	143085				5.13822e-06
1	1	0	0	0	0	0	1	0	1	1	0	0	0	1	0	0	0	1	1	-	GCA_003003495.1	1558827	1558849	sgRNA0544	TCTTTCCTTGACTTCTCTTTNGG	GATTTCCATTTCTTTTCTGACGG	8	GCA_003003495.1:1558827-1558849	100	143086	SPV_1535	complete	23	5.13822e-06	0.678685
0	0	0	0	0	1	1	1	1	0	0	1	0	1	1	0	1	0	0	0	-	GCA_003003495.1	1546110	1546132	sgRNA0544	TCTTTCCTTGACTTCTCTTTNGG	TCTTTATACGATTAGTTTTTGGG	8	GCA_003003495.1:1546110-1546132	100	143087				5.13822e-06
0	0	0	0	0	1	1	0	0	0	0	0	1	0	1	0	1	1	0	1	-	GCA_003003495.1	1545351	1545373	sgRNA0544	TCTTTCCTTGACTTCTCTTTNGG	TCTTTTATTGACCTTTAATAAGG	7	GCA_003003495.1:1545351-1545373	100	143088				2.4116e-06
1	1	0	0	0	0	1	1	0	0	1	0	1	0	0	1	1	0	0	0	-	GCA_003003495.1	1543040	1543062	sgRNA0544	TCTTTCCTTGACTTCTCTTTNGG	GATTTCTATGCCCTCGGTTTGGG	8	GCA_003003495.1:1543040-1543062	100	143089				4.37905e-05
0	0	0	0	1	1	0	0	0	0	1	1	0	0	1	0	0	1	1	0	-	GCA_003003495.1	1536435	1536457	sgRNA0544	TCTTTCCTTGACTTCTCTTTNGG	TCTTGGCTTGGTTTGTCAGTAGG	7	GCA_003003495.1:1536435-1536457	100	143090				8.44061e-06
0	0	0	0	1	1	0	0	0	1	0	0	1	0	1	1	1	0	0	1	-	GCA_003003495.1	1495094	1495116	sgRNA0544	TCTTTCCTTGACTTCTCTTTNGG	TCTTGACTTAACCTTGATTGAGG	8	GCA_003003495.1:1495094-1495116	100	143091				6.02901e-07
1	0	0	1	0	0	0	0	0	0	0	0	1	0	1	0	1	1	0	0	-	GCA_003003495.1	1485797	1485819	sgRNA0544	TCTTTCCTTGACTTCTCTTTNGG	ACTATCCTTGACCTGTGATTTGG	6	GCA_003003495.1:1485797-1485819	100	143092				3.37624e-05
1	1	1	0	1	0	0	0	0	0	0	1	0	0	0	0	1	1	0	1	-	GCA_003003495.1	1483361	1483383	sgRNA0544	TCTTTCCTTGACTTCTCTTTNGG	AGATGCCTTGAATTCTGATCAGG	8	GCA_003003495.1:1483361-1483383	100	143093				1.25116e-05
1	1	1	1	0	0	1	0	1	0	0	0	1	1	0	0	0	0	0	0	-	GCA_003003495.1	1454301	1454323	sgRNA0544	TCTTTCCTTGACTTCTCTTTNGG	AAACTCGTCGACAGCTCTTTTGG	8	GCA_003003495.1:1454301-1454323	100	143094				0.000373204
0	0	0	1	0	0	1	0	0	1	1	0	0	0	1	1	0	1	1	0	-	GCA_003003495.1	1444495	1444517	sgRNA0544	TCTTTCCTTGACTTCTCTTTNGG	TCTCTCATTACCTTGGCCGTCGG	8	GCA_003003495.1:1444495-1444517	100	143095				6.02901e-07
0	1	1	0	0	1	1	0	0	0	0	0	1	0	0	0	1	1	0	1	-	GCA_003003495.1	1441781	1441803	sgRNA0544	TCTTTCCTTGACTTCTCTTTNGG	TTCTTGATTGACCTCTTATCAGG	8	GCA_003003495.1:1441781-1441803	100	143096				1.25116e-05
0	1	1	0	0	1	0	0	1	1	1	0	1	0	0	0	1	0	0	0	-	GCA_003003495.1	1438600	1438622	sgRNA0544	TCTTTCCTTGACTTCTCTTTNGG	TTCTTTCTACCCCTCTATTTTGG	8	GCA_003003495.1:1438600-1438622	100	143097				6.29432e-05
0	0	0	1	1	0	0	0	0	1	0	0	0	1	0	1	1	1	1	0	-	GCA_003003495.1	1428696	1428718	sgRNA0544	TCTTTCCTTGACTTCTCTTTNGG	TCTCACCTTTACTGCCAAGTTGG	8	GCA_003003495.1:1428696-1428718	100	143098				1.72257e-07
0	0	1	1	1	0	0	0	0	1	0	1	1	0	0	0	1	0	0	1	-	GCA_003003495.1	1426098	1426120	sgRNA0544	TCTTTCCTTGACTTCTCTTTNGG	TCGACCCTTCATATCTGTTGGGG	8	GCA_003003495.1:1426098-1426120	100	143099				1.79838e-05
1	1	1	1	1	0	0	0	0	0	0	0	1	1	0	1	0	0	0	0	-	GCA_003003495.1	1408552	1408574	sgRNA0544	TCTTTCCTTGACTTCTCTTTNGG	GAAGACCTTGACGCCGCTTTTGG	8	GCA_003003495.1:1408552-1408574	100	143100				0.00010663
0	1	0	1	0	0	1	1	0	0	0	0	0	0	1	1	1	0	1	0	-	GCA_003003495.1	1355865	1355887	sgRNA0544	TCTTTCCTTGACTTCTCTTTNGG	TATGTCTATGACTTTGTTATTGG	8	GCA_003003495.1:1355865-1355887	100	143101				3.57473e-06
0	0	1	0	0	1	0	0	0	1	1	0	1	1	0	1	1	0	0	0	-	GCA_003003495.1	1325482	1325504	sgRNA0544	TCTTTCCTTGACTTCTCTTTNGG	TCCTTACTTTGCAACAATTTTGG	8	GCA_003003495.1:1325482-1325504	100	143102				2.11015e-06
0	0	1	1	1	0	1	0	0	1	0	0	0	1	1	0	0	0	1	0	-	GCA_003003495.1	1323860	1323882	sgRNA0544	TCTTTCCTTGACTTCTCTTTNGG	TCACACTTTAACTGTTCTCTTGG	8	GCA_003003495.1:1323860-1323882	100	143103				1.25116e-05
0	0	1	0	0	1	0	1	1	1	0	0	0	0	1	0	1	0	0	0	-	GCA_003003495.1	1307287	1307309	sgRNA0544	TCTTTCCTTGACTTCTCTTTNGG	TCATTACCAAACTTATATTTTGG	7	GCA_003003495.1:1307287-1307309	100	143104				7.19351e-05
0	1	0	0	1	1	1	0	1	0	0	0	0	0	0	1	1	0	1	0	-	GCA_003003495.1	1297959	1297981	sgRNA0544	TCTTTCCTTGACTTCTCTTTNGG	TTTTCAATAGACTTCGTTATTGG	8	GCA_003003495.1:1297959-1297981	100	143105				1.25116e-05
1	1	0	0	0	0	0	0	1	1	1	0	1	0	0	1	1	0	0	0	-	GCA_003003495.1	1289479	1289501	sgRNA0544	TCTTTCCTTGACTTCTCTTTNGG	GTTTTCCTCTTCCTCAGTTTTGG	8	GCA_003003495.1:1289479-1289501	100	143106	SPV_1260	complete	23	7.38553e-06	0.745675
0	1	1	1	1	0	0	0	0	0	0	0	0	0	0	1	1	1	0	1	-	GCA_003003495.1	1272025	1272047	sgRNA0544	TCTTTCCTTGACTTCTCTTTNGG	TAAAACCTTGACTTCAGATGTGG	8	GCA_003003495.1:1272025-1272047	100	143107				3.57473e-06
0	0	1	1	0	0	1	1	1	0	0	1	0	0	0	0	0	1	0	1	-	GCA_003003495.1	1263559	1263581	sgRNA0544	TCTTTCCTTGACTTCTCTTTNGG	TCCATCAAAGAATTCTCGTCTGG	8	GCA_003003495.1:1263559-1263581	100	143108				4.37905e-05
1	1	0	1	0	0	1	0	0	0	0	0	0	0	1	1	1	0	0	0	-	GCA_003003495.1	1263420	1263442	sgRNA0544	TCTTTCCTTGACTTCTCTTTNGG	AATATCTTTGACTTTCTTTTGGG	7	GCA_003003495.1:1263420-1263442	100	143109				5.00463e-05
0	1	0	0	1	1	0	0	1	1	0	1	0	1	1	0	0	0	0	0	-	GCA_003003495.1	1262957	1262979	sgRNA0544	TCTTTCCTTGACTTCTCTTTNGG	TTTTCACTGCAGTGGTCTTTGGG	8	GCA_003003495.1:1262957-1262979	100	143110				1.79838e-05
1	0	0	1	1	0	1	0	0	0	0	1	0	0	1	1	0	0	0	1	-	GCA_003003495.1	1255196	1255218	sgRNA0544	TCTTTCCTTGACTTCTCTTTNGG	ACTGGCTTTGAGTTTGCTTGTGG	8	GCA_003003495.1:1255196-1255218	100	143111				1.25116e-05
0	0	0	1	1	1	1	1	1	0	0	0	0	0	1	1	0	0	0	0	-	GCA_003003495.1	1255055	1255077	sgRNA0544	TCTTTCCTTGACTTCTCTTTNGG	TCTGCTAAAGACTTGGCTTTTGG	8	GCA_003003495.1:1255055-1255077	100	143112				0.00010663
0	1	1	0	0	1	0	0	0	1	0	1	0	1	1	1	0	0	0	0	-	GCA_003003495.1	1243775	1243797	sgRNA0544	TCTTTCCTTGACTTCTCTTTNGG	TTCTTTCTTCAGTCGACTTTTGG	8	GCA_003003495.1:1243775-1243797	100	143113				5.13822e-06
1	0	0	1	0	0	0	0	0	0	1	0	1	0	0	1	1	1	0	0	-	GCA_003003495.1	1242881	1242903	sgRNA0544	TCTTTCCTTGACTTCTCTTTNGG	ACTATCCTTGCCATCAGCTTGGG	7	GCA_003003495.1:1242881-1242903	100	143114				8.44061e-06
1	1	0	0	0	0	0	1	0	1	0	1	0	0	1	1	0	0	0	0	-	GCA_003003495.1	1227526	1227548	sgRNA0544	TCTTTCCTTGACTTCTCTTTNGG	GATTTCCGTAATTTTACTTTTGG	7	GCA_003003495.1:1227526-1227548	100	143115				7.19351e-05
0	0	1	0	0	1	1	1	1	1	0	1	1	0	0	0	0	0	0	0	-	GCA_003003495.1	1218765	1218787	sgRNA0544	TCTTTCCTTGACTTCTCTTTNGG	TCCTTTAAACATGTCTCTTTTGG	8	GCA_003003495.1:1218765-1218787	100	143116				0.000536434
0	1	0	0	0	1	1	0	1	1	0	1	0	1	0	0	1	0	0	0	-	GCA_003003495.1	1205264	1205286	sgRNA0544	TCTTTCCTTGACTTCTCTTTNGG	TATTTTTTACAATACTTTTTCGG	8	GCA_003003495.1:1205264-1205286	100	143117				1.79838e-05
0	1	1	1	0	1	0	1	0	1	0	0	0	0	1	1	0	0	0	0	-	GCA_003003495.1	1203211	1203233	sgRNA0544	TCTTTCCTTGACTTCTCTTTNGG	TTGATTCATCACTTTCCTTTTGG	8	GCA_003003495.1:1203211-1203233	100	143118				0.00010663
1	0	0	1	0	0	1	0	0	0	1	0	1	1	0	0	1	0	1	0	-	GCA_003003495.1	1182506	1182528	sgRNA0544	TCTTTCCTTGACTTCTCTTTNGG	ACTCTCTTTGTCAACTATCTGGG	8	GCA_003003495.1:1182506-1182528	100	143119				5.13822e-06
0	0	1	0	0	1	0	1	1	0	1	0	1	0	1	0	0	0	0	1	-	GCA_003003495.1	1180928	1180950	sgRNA0544	TCTTTCCTTGACTTCTCTTTNGG	TCCTTGCCAGCCATTTCTTCAGG	8	GCA_003003495.1:1180928-1180950	100	143120	SPV_1146	complete	23	1.79838e-05	0.539541
0	1	0	0	1	1	1	1	0	1	0	0	1	0	1	0	0	0	0	0	-	GCA_003003495.1	1180394	1180416	sgRNA0544	TCTTTCCTTGACTTCTCTTTNGG	TTTTGGTCTAACATTTCTTTCGG	8	GCA_003003495.1:1180394-1180416	100	143121	SPV_1145	complete	23	0.000373204	0.940718
1	1	0	1	1	0	0	0	0	1	0	0	0	0	1	0	0	1	0	0	-	GCA_003003495.1	1167132	1167154	sgRNA0544	TCTTTCCTTGACTTCTCTTTNGG	CTTGACCTTTACTTATCCTTTGG	7	GCA_003003495.1:1167132-1167154	100	143122				0.000175162
0	0	0	1	0	1	0	0	0	0	1	0	1	0	1	1	1	0	0	1	-	GCA_003003495.1	1164236	1164258	sgRNA0544	TCTTTCCTTGACTTCTCTTTNGG	TCTGTACTTGTCCTAGGTTCAGG	8	GCA_003003495.1:1164236-1164258	100	143123				6.02901e-07
0	0	1	0	0	1	1	1	0	0	0	0	1	1	0	0	1	0	0	1	-	GCA_003003495.1	1152804	1152826	sgRNA0544	TCTTTCCTTGACTTCTCTTTNGG	TCCTTTGATGACACCTATTCTGG	8	GCA_003003495.1:1152804-1152826	100	143124				1.25116e-05
1	0	0	1	1	0	0	0	0	0	1	0	0	1	1	0	1	0	0	1	-	GCA_003003495.1	1149533	1149555	sgRNA0544	TCTTTCCTTGACTTCTCTTTNGG	ACTGGCCTTGGCTATTGTTGGGG	8	GCA_003003495.1:1149533-1149555	100	143125				1.46806e-06
1	1	0	0	0	0	1	0	0	1	1	1	0	0	1	0	0	0	1	0	-	GCA_003003495.1	1144145	1144167	sgRNA0544	TCTTTCCTTGACTTCTCTTTNGG	AATTTCTTTTCTTTTTCTATAGG	8	GCA_003003495.1:1144145-1144167	100	143126				1.79838e-05
0	0	0	0	1	0	1	0	0	0	0	0	1	1	0	0	1	0	0	1	-	GCA_003003495.1	1136920	1136942	sgRNA0544	TCTTTCCTTGACTTCTCTTTNGG	TCTTCCTTTGACCACTATTAAGG	6	GCA_003003495.1:1136920-1136942	100	143127				3.37624e-05
1	1	0	0	0	1	0	0	1	1	0	1	0	0	1	0	0	0	0	1	-	GCA_003003495.1	1123558	1123580	sgRNA0544	TCTTTCCTTGACTTCTCTTTNGG	ATTTTTCTGAAATTTTCTTATGG	8	GCA_003003495.1:1123558-1123580	100	143128				1.79838e-05
0	0	1	0	1	1	0	0	1	1	0	1	1	0	0	0	1	0	0	0	-	GCA_003003495.1	1118677	1118699	sgRNA0544	TCTTTCCTTGACTTCTCTTTNGG	TCATGGCTGTAACTCTGTTTTGG	8	GCA_003003495.1:1118677-1118699	100	143129				6.29432e-05
0	0	0	0	0	0	0	1	0	1	1	1	0	0	1	0	1	1	1	0	-	GCA_003003495.1	1102253	1102275	sgRNA0544	TCTTTCCTTGACTTCTCTTTNGG	TCTTTCCATTCGTTTTTGCTTGG	8	GCA_003003495.1:1102253-1102275	100	143130				2.47598e-07
0	0	0	0	1	0	0	0	1	0	1	1	0	0	1	0	0	1	0	1	-	GCA_003003495.1	1052282	1052304	sgRNA0544	TCTTTCCTTGACTTCTCTTTNGG	TCTTACCTGGCTTTTTCCTATGG	7	GCA_003003495.1:1052282-1052304	100	143131				3.46637e-06
0	1	1	1	1	1	1	1	0	0	1	0	0	0	0	0	0	0	0	0	-	GCA_003003495.1	989618	989640	sgRNA0544	TCTTTCCTTGACTTCTCTTTNGG	TGGGCTGGTGGCTTCTCTTTTGG	8	GCA_003003495.1:989618-989640	100	143132				0.00774485
0	1	0	1	1	0	0	0	0	0	1	0	1	0	1	0	1	0	1	0	-	GCA_003003495.1	983524	983546	sgRNA0544	TCTTTCCTTGACTTCTCTTTNGG	TATCGCCTTGCCGTATATGTAGG	8	GCA_003003495.1:983524-983546	100	143133				5.13822e-06
0	0	0	0	1	1	0	0	0	1	1	0	0	0	0	1	1	1	1	0	-	GCA_003003495.1	981132	981154	sgRNA0544	TCTTTCCTTGACTTCTCTTTNGG	TCTTGTCTTACCTTCATGATGGG	8	GCA_003003495.1:981132-981154	100	143134				6.02901e-07
0	1	0	0	0	0	1	1	1	0	1	1	0	0	0	0	1	0	0	1	-	GCA_003003495.1	972550	972572	sgRNA0544	TCTTTCCTTGACTTCTCTTTNGG	TTTTTCTAGGTTTTCTTTTAGGG	8	GCA_003003495.1:972550-972572	100	143135	SPV_0979	complete	23	1.79838e-05	0.673376
0	1	0	0	0	0	0	0	1	1	1	0	0	1	0	1	1	0	0	0	-	GCA_003003495.1	933298	933320	sgRNA0544	TCTTTCCTTGACTTCTCTTTNGG	TATTTCCTACGCTACGTTTTAGG	7	GCA_003003495.1:933298-933320	100	143136				3.46637e-06
1	0	1	0	0	0	0	0	1	0	1	0	0	1	1	1	0	0	1	0	-	GCA_003003495.1	929740	929762	sgRNA0544	TCTTTCCTTGACTTCTCTTTNGG	CCATTCCTAGTCTGACCTATAGG	8	GCA_003003495.1:929740-929762	100	143137				6.02901e-07
1	1	0	0	0	0	0	0	1	0	0	1	1	0	0	0	1	0	1	1	-	GCA_003003495.1	928060	928082	sgRNA0544	TCTTTCCTTGACTTCTCTTTNGG	CTTTTCCTAGAAGTCTTTCAGGG	8	GCA_003003495.1:928060-928082	100	143138				2.11015e-06
0	1	0	0	0	1	1	0	1	1	0	0	0	1	1	0	0	0	1	0	-	GCA_003003495.1	918908	918930	sgRNA0544	TCTTTCCTTGACTTCTCTTTNGG	TGTTTTATATACTCATCTGTTGG	8	GCA_003003495.1:918908-918930	100	143139				5.13822e-06
0	0	0	0	0	1	0	0	0	0	1	1	1	1	0	0	1	1	1	0	-	GCA_003003495.1	918075	918097	sgRNA0544	TCTTTCCTTGACTTCTCTTTNGG	TCTTTGCTTGGTGCCTTAGTTGG	8	GCA_003003495.1:918075-918097	100	143140				2.47598e-07
0	0	0	0	1	1	1	0	0	1	0	1	0	0	1	0	1	1	0	0	-	GCA_003003495.1	914800	914822	sgRNA0544	TCTTTCCTTGACTTCTCTTTNGG	TCTTCGTTTTATTTTTTCTTAGG	8	GCA_003003495.1:914800-914822	100	143141	SPV_1025	3-PAM	15	5.13822e-06	1
0	0	0	0	1	1	1	1	0	0	0	1	0	1	1	0	0	0	0	1	-	GCA_003003495.1	902602	902624	sgRNA0544	TCTTTCCTTGACTTCTCTTTNGG	TCTTCTGGTGATTCTTCTTCTGG	8	GCA_003003495.1:902602-902624	100	143142	SPV_2265	complete	23	1.25116e-05	0.908502
0	0	0	0	1	1	1	1	0	0	1	1	0	1	0	0	0	0	1	0	-	GCA_003003495.1	902590	902612	sgRNA0544	TCTTTCCTTGACTTCTCTTTNGG	TCTTCTTCTGGTTCCTCTGTTGG	8	GCA_003003495.1:902590-902612	100	143143	SPV_2265	complete	23	4.37905e-05	0.903644
0	1	0	0	0	1	0	1	1	0	1	0	0	0	0	0	1	1	1	0	-	GCA_003003495.1	881567	881589	sgRNA0544	TCTTTCCTTGACTTCTCTTTNGG	TTTTTTCAAGGCTTCTTGGTAGG	8	GCA_003003495.1:881567-881589	100	143144	SPV_0866	complete	23	5.13822e-06	0.52809
0	0	0	0	1	0	0	1	1	0	1	0	0	1	1	0	0	1	1	0	-	GCA_003003495.1	880687	880709	sgRNA0544	TCTTTCCTTGACTTCTCTTTNGG	TCTTCCCAAGCCTGGTCAGTTGG	8	GCA_003003495.1:880687-880709	100	143145	SPV_0866	complete	23	6.02901e-07	0.0337079
1	1	0	1	0	0	1	0	0	0	0	0	1	0	0	1	0	0	1	0	-	GCA_003003495.1	877036	877058	sgRNA0544	TCTTTCCTTGACTTCTCTTTNGG	GATATCATTGACATCGCTATAGG	7	GCA_003003495.1:877036-877058	100	143146	SPV_0862	complete	23	0.000175162	0.477702
1	0	1	1	1	1	0	1	0	0	0	1	0	0	0	0	0	1	0	0	-	GCA_003003495.1	874583	874605	sgRNA0544	TCTTTCCTTGACTTCTCTTTNGG	GCAGAGCCTGATTTCTCCTTTGG	8	GCA_003003495.1:874583-874605	100	143147	SPV_0860	complete	23	0.000908753	0.326253
0	1	0	0	0	0	1	0	0	1	1	0	0	0	0	1	0	0	1	0	-	GCA_003003495.1	863004	863026	sgRNA0544	TCTTTCCTTGACTTCTCTTTNGG	TTTTTCTTTAGCTTCCCTATAGG	6	GCA_003003495.1:863004-863026	100	143148				0.000118169
0	1	1	1	0	1	1	0	0	1	0	0	0	0	0	1	1	0	0	0	-	GCA_003003495.1	858120	858142	sgRNA0544	TCTTTCCTTGACTTCTCTTTNGG	TTCCTTGTTCACTTCCTTTTCGG	8	GCA_003003495.1:858120-858142	100	143149	SPV_0843	complete	23	0.00010663	0.264331
0	0	0	1	0	0	1	1	1	1	0	0	0	0	1	0	0	1	1	0	-	GCA_003003495.1	789520	789542	sgRNA0544	TCTTTCCTTGACTTCTCTTTNGG	TCTGTCAGATACTTTTCAGTCGG	8	GCA_003003495.1:789520-789542	100	143150	SPV_0776	complete	23	5.13822e-06	0.490179
0	1	1	0	1	1	1	0	1	0	0	0	0	1	1	0	0	0	0	0	-	GCA_003003495.1	786987	787009	sgRNA0544	TCTTTCCTTGACTTCTCTTTNGG	TTCTCTTTAGACTGATCTTTTGG	8	GCA_003003495.1:786987-787009	100	143151	SPV_0774	complete	23	0.00010663	0.407716
1	0	0	0	0	0	1	1	0	1	0	0	1	0	0	0	0	1	1	1	-	GCA_003003495.1	772386	772408	sgRNA0544	TCTTTCCTTGACTTCTCTTTNGG	ACTTTCAATTACCTCTCCCCAGG	8	GCA_003003495.1:772386-772408	100	143152	SPV_0760	complete	23	5.13822e-06	0.799755
0	1	1	0	0	1	0	0	0	0	1	0	0	0	1	1	0	1	0	0	-	GCA_003003495.1	759511	759533	sgRNA0544	TCTTTCCTTGACTTCTCTTTNGG	TTCTTTCTTGCCTTTACCTTTGG	7	GCA_003003495.1:759511-759533	100	143153	SPV_0746	complete	23	2.05529e-05	0.85164
0	0	0	1	1	1	1	1	0	0	1	0	1	0	0	0	0	0	0	1	-	GCA_003003495.1	756080	756102	sgRNA0544	TCTTTCCTTGACTTCTCTTTNGG	TCTAATTCTGTCCTCTCTTCAGG	8	GCA_003003495.1:756080-756102	100	143154	SPV_0743	complete	23	0.000373204	0.754564
0	0	1	1	0	0	1	0	1	0	0	0	0	0	1	1	0	1	1	0	-	GCA_003003495.1	748367	748389	sgRNA0544	TCTTTCCTTGACTTCTCTTTNGG	TCCATCTTGGACTTAGCACTTGG	8	GCA_003003495.1:748367-748389	100	143155	SPV_0735	complete	23	1.46806e-06	0.871479
0	0	0	0	0	1	1	1	1	1	0	0	0	1	0	0	1	0	0	1	-	GCA_003003495.1	744236	744258	sgRNA0544	TCTTTCCTTGACTTCTCTTTNGG	TCTTTTTCCCACTGCTTTTAGGG	8	GCA_003003495.1:744236-744258	100	143156				5.13822e-06
0	1	0	0	1	1	1	0	1	0	0	0	0	0	0	1	1	0	1	0	-	GCA_003003495.1	727864	727886	sgRNA0544	TCTTTCCTTGACTTCTCTTTNGG	TTTTCAATAGACTTCATTATTGG	8	GCA_003003495.1:727864-727886	100	143157				1.25116e-05
0	0	0	1	1	0	1	0	1	0	0	0	0	0	0	0	1	1	1	1	-	GCA_003003495.1	720738	720760	sgRNA0544	TCTTTCCTTGACTTCTCTTTNGG	TCTGGCATAGACTTCTAAGGAGG	8	GCA_003003495.1:720738-720760	100	143158	SPV_0705	complete	23	1.46806e-06	0.770181
0	1	0	0	0	1	1	0	1	1	0	0	1	0	1	0	0	0	0	1	-	GCA_003003495.1	712068	712090	sgRNA0544	TCTTTCCTTGACTTCTCTTTNGG	TATTTATTCCACATTTCTTGCGG	8	GCA_003003495.1:712068-712090	100	143159	SPV_0698	3-PAM	20	1.79838e-05	1
0	1	0	0	0	1	1	0	1	1	0	0	1	0	1	0	0	0	0	1	-	GCA_003003495.1	712068	712090	sgRNA0544	TCTTTCCTTGACTTCTCTTTNGG	TATTTATTCCACATTTCTTGCGG	8	GCA_003003495.1:712068-712090	100	143159	SPV_0699	complete	23	1.79838e-05	0.0143541
1	1	0	1	0	1	1	1	0	0	0	0	0	1	0	1	0	0	0	0	-	GCA_003003495.1	687280	687302	sgRNA0544	TCTTTCCTTGACTTCTCTTTNGG	CTTGTTTCTGACTCCACTTTTGG	8	GCA_003003495.1:687280-687302	100	143160	SPV_0666	complete	23	0.000259644	0.454187
1	1	0	1	0	0	0	0	0	1	0	1	0	0	1	0	1	0	0	0	-	GCA_003003495.1	679336	679358	sgRNA0544	TCTTTCCTTGACTTCTCTTTNGG	AATCTCCTTTATTTTTATTTAGG	7	GCA_003003495.1:679336-679358	100	143161				7.19351e-05
1	1	0	0	0	0	0	1	0	1	0	0	0	0	1	0	1	1	1	0	-	GCA_003003495.1	671816	671838	sgRNA0544	TCTTTCCTTGACTTCTCTTTNGG	GTTTTCCCTCACTTTTTGATAGG	8	GCA_003003495.1:671816-671838	100	143162				1.46806e-06
0	1	0	0	0	0	0	0	0	0	1	1	1	1	0	0	1	0	1	0	-	GCA_003003495.1	670913	670935	sgRNA0544	TCTTTCCTTGACTTCTCTTTNGG	TTTTTCCTTGGAAGCTATCTTGG	7	GCA_003003495.1:670913-670935	100	143163	SPV_0652	complete	23	3.46637e-06	0.413005
0	0	1	1	1	1	0	0	0	1	0	0	0	0	0	0	0	1	1	1	-	GCA_003003495.1	670501	670523	sgRNA0544	TCTTTCCTTGACTTCTCTTTNGG	TCCAGACTTCACTTCTCCACAGG	8	GCA_003003495.1:670501-670523	100	143164	SPV_0652	complete	23	1.25116e-05	0.0509666
0	0	0	0	0	0	1	0	0	0	1	0	1	0	0	0	0	1	1	0	-	GCA_003003495.1	663145	663167	sgRNA0544	TCTTTCCTTGACTTCTCTTTNGG	TCTTTCTTTGCCCTCTCACTAGG	5	GCA_003003495.1:663145-663167	100	143165				0.000194117
1	1	0	0	0	0	1	0	0	0	0	1	0	1	1	0	1	1	0	0	-	GCA_003003495.1	652826	652848	sgRNA0544	TCTTTCCTTGACTTCTCTTTNGG	ATTTTCATTGAGTATTAATTAGG	8	GCA_003003495.1:652826-652848	100	143166	SPV_0631	3-PAM	5	1.46806e-06	1
1	1	1	0	0	0	0	0	0	0	1	0	1	0	0	0	1	1	0	0	-	GCA_003003495.1	626867	626889	sgRNA0544	TCTTTCCTTGACTTCTCTTTNGG	AGCTTCCTTGGCCTCTTGTTTGG	7	GCA_003003495.1:626867-626889	100	143167	SPV_0600	complete	23	7.19351e-05	0.928082
1	0	0	1	0	1	1	0	1	0	1	0	0	1	0	0	0	0	0	0	-	GCA_003003495.1	600425	600447	sgRNA0544	TCTTTCCTTGACTTCTCTTTNGG	GCTGTTTTAGTCTCCTCTTTTGG	7	GCA_003003495.1:600425-600447	100	143168	SPV_0577	complete	23	0.000613067	0.176534
0	0	0	0	0	0	0	1	1	1	1	1	0	1	1	1	0	0	0	0	-	GCA_003003495.1	600122	600144	sgRNA0544	TCTTTCCTTGACTTCTCTTTNGG	TCTTTCCCCTCTTCTACTTTAGG	8	GCA_003003495.1:600122-600144	100	143169	SPV_0577	complete	23	8.66592e-07	0.122504
0	0	0	0	1	1	1	0	0	1	0	1	1	0	1	0	0	1	0	0	-	GCA_003003495.1	594438	594460	sgRNA0544	TCTTTCCTTGACTTCTCTTTNGG	TCTTCATTTCATCTTTCGTTTGG	8	GCA_003003495.1:594438-594460	100	143170	SPV_0572	complete	23	1.79838e-05	0.158088
1	1	1	1	0	0	1	0	0	1	1	0	0	0	0	0	1	0	0	0	-	GCA_003003495.1	586846	586868	sgRNA0544	TCTTTCCTTGACTTCTCTTTNGG	AGACTCTTTATCTTCTATTTAGG	8	GCA_003003495.1:586846-586868	100	143171				0.000373204
0	0	0	0	1	1	0	1	1	0	0	1	0	0	1	1	1	0	0	0	-	GCA_003003495.1	582276	582298	sgRNA0544	TCTTTCCTTGACTTCTCTTTNGG	TCTTAACGGGAGTTTGATTTTGG	8	GCA_003003495.1:582276-582298	100	143172	SPV_0562	complete	23	5.13822e-06	0.32488
1	0	0	1	0	0	1	0	0	1	1	1	0	1	0	0	0	0	0	0	-	GCA_003003495.1	580279	580301	sgRNA0544	TCTTTCCTTGACTTCTCTTTNGG	ACTATCATTTTTTCCTCTTTAGG	7	GCA_003003495.1:580279-580301	100	143173	SPV_0562	complete	23	0.000251773	0.0252101
0	1	0	0	0	1	0	0	1	0	1	0	1	0	0	0	0	1	1	1	-	GCA_003003495.1	560920	560942	sgRNA0544	TCTTTCCTTGACTTCTCTTTNGG	TGTTTGCTGGTCATCTCCCATGG	8	GCA_003003495.1:560920-560942	100	143174	SPV_0547	complete	23	2.11015e-06	0.710345
0	0	1	1	1	1	0	1	1	0	0	0	1	0	1	0	0	0	0	0	-	GCA_003003495.1	546522	546544	sgRNA0544	TCTTTCCTTGACTTCTCTTTNGG	TCAAAGCGAGACATATCTTTAGG	8	GCA_003003495.1:546522-546544	100	143175	SPV_0533	complete	23	0.000373204	0.510677
1	1	1	1	0	0	0	0	0	0	1	0	1	1	0	0	1	0	0	0	-	GCA_003003495.1	539494	539516	sgRNA0544	TCTTTCCTTGACTTCTCTTTNGG	ATCATCCTTGTCGCCTATTTAGG	8	GCA_003003495.1:539494-539516	100	143176				4.37905e-05
0	1	1	0	0	0	0	0	0	0	0	1	0	1	1	1	0	1	1	0	-	GCA_003003495.1	528898	528920	sgRNA0544	TCTTTCCTTGACTTCTCTTTNGG	TAATTCCTTGAGTAACCAATTGG	8	GCA_003003495.1:528898-528920	100	143177	SPV_0515	complete	23	1.72257e-07	0.966692
1	1	0	1	0	1	0	0	0	0	0	1	1	0	1	1	0	0	0	0	-	GCA_003003495.1	524552	524574	sgRNA0544	TCTTTCCTTGACTTCTCTTTNGG	CTTCTACTTGAACTGCCTTTTGG	8	GCA_003003495.1:524552-524574	100	143178	SPV_0512	complete	23	4.37905e-05	0.344592
0	0	1	0	1	0	1	0	0	1	0	1	1	0	1	0	0	0	0	1	-	GCA_003003495.1	517516	517538	sgRNA0544	TCTTTCCTTGACTTCTCTTTNGG	TCGTCCGTTAAGCTATCTTCTGG	8	GCA_003003495.1:517516-517538	100	143179	SPV_0506	complete	23	1.79838e-05	0.970588
0	1	0	0	0	0	1	1	1	1	1	1	0	0	0	0	0	1	0	0	-	GCA_003003495.1	512128	512150	sgRNA0544	TCTTTCCTTGACTTCTCTTTNGG	TGTTTCGAAAGATTCTCCTTAGG	8	GCA_003003495.1:512128-512150	100	143180	SPV_0503	complete	23	6.29432e-05	0.402728
1	1	0	0	0	0	0	0	0	0	0	1	1	1	1	1	0	0	0	0	-	GCA_003003495.1	498640	498662	sgRNA0544	TCTTTCCTTGACTTCTCTTTNGG	GGTTTCCTTGAACATCCTTTCGG	7	GCA_003003495.1:498640-498662	100	143181	SPV_0492	complete	23	8.44061e-06	0.906542
0	1	0	0	0	0	0	1	0	0	0	1	1	1	1	0	1	1	0	0	-	GCA_003003495.1	488468	488490	sgRNA0544	TCTTTCCTTGACTTCTCTTTNGG	TTTTTCCATGATGGTTTGTTTGG	8	GCA_003003495.1:488468-488490	100	143182	SPV_0479	complete	23	6.02901e-07	0.294434
0	1	1	0	0	1	0	0	0	1	0	0	1	1	0	0	0	1	0	1	-	GCA_003003495.1	482305	482327	sgRNA0544	TCTTTCCTTGACTTCTCTTTNGG	TTCTTACTTTACAACTCCTATGG	8	GCA_003003495.1:482305-482327	100	143183				5.13822e-06
0	1	0	1	0	1	0	0	0	0	0	1	1	0	1	0	0	0	0	1	-	GCA_003003495.1	471667	471689	sgRNA0544	TCTTTCCTTGACTTCTCTTTNGG	TGTCTTCTTGAGCTTTCTTAAGG	7	GCA_003003495.1:471667-471689	100	143184	SPV_0460	complete	23	7.19351e-05	0.900611
0	0	1	1	0	0	1	0	0	0	0	0	0	0	1	1	1	1	0	0	-	GCA_003003495.1	452941	452963	sgRNA0544	TCTTTCCTTGACTTCTCTTTNGG	TCGGTCATTGACTTGATCTTGGG	7	GCA_003003495.1:452941-452963	100	143185	SPV_0444	complete	23	5.87225e-06	0.774864
0	1	0	0	0	0	0	1	1	0	1	0	1	0	0	1	1	0	1	0	-	GCA_003003495.1	443713	443735	sgRNA0544	TCTTTCCTTGACTTCTCTTTNGG	TTTTTCCAAGTCCTCGATGTTGG	8	GCA_003003495.1:443713-443735	100	143186	SPV_0440	complete	23	2.11015e-06	0.601874
0	1	0	1	1	1	0	1	0	1	0	0	0	0	0	0	1	1	0	0	-	GCA_003003495.1	441523	441545	sgRNA0544	TCTTTCCTTGACTTCTCTTTNGG	TGTAGGCATAACTTCTGGTTAGG	8	GCA_003003495.1:441523-441545	100	143187				0.00010663
0	0	1	1	1	0	1	0	0	1	1	0	0	1	0	0	0	0	0	1	-	GCA_003003495.1	434516	434538	sgRNA0544	TCTTTCCTTGACTTCTCTTTNGG	TCAGCCGTTCCCTCCTCTTCTGG	8	GCA_003003495.1:434516-434538	100	143188				4.37905e-05
0	1	0	0	0	1	1	0	1	0	0	0	1	0	0	1	1	0	0	1	-	GCA_003003495.1	395660	395682	sgRNA0544	TCTTTCCTTGACTTCTCTTTNGG	TTTTTGATAGACCTCGTTTCTGG	8	GCA_003003495.1:395660-395682	100	143189				5.13822e-06
1	0	1	1	0	0	1	1	0	0	0	0	0	0	0	1	1	1	0	0	-	GCA_003003495.1	357216	357238	sgRNA0544	TCTTTCCTTGACTTCTCTTTNGG	ACGATCGCTGACTTCAAGTTTGG	8	GCA_003003495.1:357216-357238	100	143190	SPV_0352	complete	23	3.04657e-05	0.906557
0	0	0	1	1	1	0	0	0	1	1	1	0	0	0	0	0	1	1	0	-	GCA_003003495.1	354325	354347	sgRNA0544	TCTTTCCTTGACTTCTCTTTNGG	TCTAAACTTCCTTTCTCCCTCGG	8	GCA_003003495.1:354325-354347	100	143191	SPV_0349	complete	23	1.79838e-05	0.459514
0	1	0	1	0	0	0	1	0	1	0	0	1	0	1	1	1	0	0	0	-	GCA_003003495.1	350814	350836	sgRNA0544	TCTTTCCTTGACTTCTCTTTNGG	TGTCTCCATTACCTGCATTTAGG	8	GCA_003003495.1:350814-350836	100	143192	SPV_0345	complete	23	5.13822e-06	0.877264
0	1	0	0	1	1	1	1	0	1	1	0	0	0	0	0	0	0	0	1	-	GCA_003003495.1	315798	315820	sgRNA0544	TCTTTCCTTGACTTCTCTTTNGG	TTTTCTGCTATCTTCTCTTCCGG	8	GCA_003003495.1:315798-315820	100	143193	SPV_0316	complete	23	0.000373204	0.211566
0	1	1	0	0	0	1	0	0	0	0	0	1	0	0	0	1	1	1	0	-	GCA_003003495.1	302660	302682	sgRNA0544	TCTTTCCTTGACTTCTCTTTNGG	TAGTTCATTGACCTCTTGCTTGG	7	GCA_003003495.1:302660-302682	100	143194	SPV_0305	complete	23	2.05529e-05	0.725424
0	0	0	0	0	1	0	0	1	1	1	1	0	1	1	0	1	0	0	0	-	GCA_003003495.1	293384	293406	sgRNA0544	TCTTTCCTTGACTTCTCTTTNGG	TCTTTTCTCCTTTCTTGTTTAGG	8	GCA_003003495.1:293384-293406	100	143195	SPV_0293	5-tail	1	8.66592e-07	0
0	0	1	0	0	0	1	0	0	0	0	1	1	0	0	1	1	0	1	1	-	GCA_003003495.1	288280	288302	sgRNA0544	TCTTTCCTTGACTTCTCTTTNGG	TCCTTCATTGATATCCTTCCAGG	8	GCA_003003495.1:288280-288302	100	143196	SPV_0287	complete	23	6.02901e-07	0.829299
0	1	0	0	0	0	1	0	1	1	0	1	1	1	0	0	0	0	0	1	-	GCA_003003495.1	260215	260237	sgRNA0544	TCTTTCCTTGACTTCTCTTTNGG	TATTTCTTGTAAAACTCTTGTGG	8	GCA_003003495.1:260215-260237	100	143197	SPV_0261	complete	23	7.38553e-06	0.55564
0	1	0	0	1	1	1	0	0	1	1	0	0	0	0	0	1	1	0	0	-	GCA_003003495.1	225243	225265	sgRNA0544	TCTTTCCTTGACTTCTCTTTNGG	TTTTAATTTATCTTCTTCTTTGG	8	GCA_003003495.1:225243-225265	100	143198	SPV_0235	complete	23	4.37905e-05	0.911838
1	1	1	0	0	1	1	0	0	0	0	1	0	0	0	0	1	0	0	0	-	GCA_003003495.1	188463	188485	sgRNA0544	TCTTTCCTTGACTTCTCTTTNGG	CAGTTGTTTGATTTCTTTTTTGG	7	GCA_003003495.1:188463-188485	100	143199	SPV_0185	complete	23	0.00149282	0.183444
0	1	0	0	0	0	0	0	1	1	1	0	0	0	0	0	1	1	1	1	-	GCA_003003495.1	164827	164849	sgRNA0544	TCTTTCCTTGACTTCTCTTTNGG	TGTTTCCTCTTCTTCTGCCAAGG	8	GCA_003003495.1:164827-164849	100	143200	SPV_0159	complete	23	2.47598e-07	0.970646
1	0	1	0	1	1	0	0	1	0	0	1	0	0	1	0	0	0	0	0	-	GCA_003003495.1	111852	111874	sgRNA0544	TCTTTCCTTGACTTCTCTTTNGG	CCATATCTGGATTTTTCTTTTGG	7	GCA_003003495.1:111852-111874	100	143201	SPV_0111	complete	23	0.000613067	0.621622
1	1	0	0	0	0	1	0	1	0	0	1	1	0	0	0	1	0	1	0	-	GCA_003003495.1	84811	84833	sgRNA0544	TCTTTCCTTGACTTCTCTTTNGG	CTTTTCATAGAGGTCTGTCTTGG	8	GCA_003003495.1:84811-84833	100	143202	SPV_0081	complete	23	1.79838e-05	0.764793
0	0	0	1	0	1	0	1	0	1	0	1	0	1	0	1	0	0	1	0	-	GCA_003003495.1	64417	64439	sgRNA0544	TCTTTCCTTGACTTCTCTTTNGG	TCTATTCGTAAATACGCTGTAGG	8	GCA_003003495.1:64417-64439	100	143203				5.13822e-06
0	1	0	0	0	1	0	1	0	0	0	0	0	0	1	1	1	1	1	0	-	GCA_003003495.1	14726	14748	sgRNA0544	TCTTTCCTTGACTTCTCTTTNGG	TTTTTGCATGACTTACTAATGGG	8	GCA_003003495.1:14726-14748	100	143204	SPV_0014	3-PAM	8	4.19447e-07	1
0	1	0	0	1	1	0	0	0	1	0	0	0	0	0	1	1	1	1	0	-	GCA_003003495.1	14092	14114	sgRNA0544	TCTTTCCTTGACTTCTCTTTNGG	TTTTGACTTTACTTCATCATAGG	8	GCA_003003495.1:14092-14114	100	143205	SPV_0013	complete	23	1.46806e-06	0.990702
1	1	0	1	0	1	0	1	0	0	0	0	0	0	1	1	1	0	0	0	-	GCA_003003495.1	5553	5575	sgRNA0544	TCTTTCCTTGACTTCTCTTTNGG	AGTCTGCATGACTTTGTTTTTGG	8	GCA_003003495.1:5553-5575	100	143206	SPV_0006	complete	23	3.04657e-05	0.228563
0	0	0	0	0	0	0	1	0	1	1	1	1	1	0	1	1	0	0	0	+	GCA_003003495.1	17423	17445	sgRNA0545	ATAGTGAGCATTGCCATTGANGG	ATAGTGAACCAGTACCGTGAGGG	8	GCA_003003495.1:17423-17445	100	143207				8.66592e-07
0	1	0	1	0	0	1	0	1	0	0	0	0	0	0	0	1	1	0	0	+	GCA_003003495.1	27888	27910	sgRNA0545	ATAGTGAGCATTGCCATTGANGG	AAAATGGGAATTGCCAAAGAAGG	6	GCA_003003495.1:27888-27910	100	143208				0.00028774
1	0	1	0	1	0	0	1	0	1	0	0	0	1	0	1	0	0	0	1	+	GCA_003003495.1	30488	30510	sgRNA0545	ATAGTGAGCATTGCCATTGANGG	CTTGCGAACCTTGTCTTTGCTGG	8	GCA_003003495.1:30488-30510	100	143209	SPV_2082	complete	23	1.25116e-05	0.611486
0	0	1	0	0	1	1	1	0	1	0	1	1	0	0	0	0	0	0	1	+	GCA_003003495.1	30553	30575	sgRNA0545	ATAGTGAGCATTGCCATTGANGG	ATGGTTTTCCTGTCCATTGTTGG	8	GCA_003003495.1:30553-30575	100	143210	SPV_2082	complete	23	0.000153267	0.538288
0	1	0	0	1	1	0	0	0	1	0	0	0	0	1	1	0	0	0	1	+	GCA_003003495.1	46795	46817	sgRNA0545	ATAGTGAGCATTGCCATTGANGG	ACAGGAAGCCTTGCTTTTGTTGG	7	GCA_003003495.1:46795-46817	100	143211				2.05529e-05
0	0	1	0	0	0	0	1	0	0	0	0	0	1	1	1	1	1	0	0	+	GCA_003003495.1	50989	51011	sgRNA0545	ATAGTGAGCATTGCCATTGANGG	ATTGTGATCATTGATGACGAGGG	7	GCA_003003495.1:50989-51011	100	143212				6.89029e-07
1	0	1	0	1	0	0	1	1	0	0	0	0	1	1	0	0	0	0	1	+	GCA_003003495.1	54332	54354	sgRNA0545	ATAGTGAGCATTGCCATTGANGG	GTGGAGAATATTGATATTGGTGG	8	GCA_003003495.1:54332-54354	100	143213				1.25116e-05
0	1	0	0	0	1	0	1	1	0	0	0	1	1	0	0	0	1	1	0	+	GCA_003003495.1	81500	81522	sgRNA0545	ATAGTGAGCATTGCCATTGANGG	AAAGTCACTATTAACATAAACGG	8	GCA_003003495.1:81500-81522	100	143214				5.13822e-06
0	1	0	0	0	1	0	1	1	0	0	0	1	1	0	0	0	1	1	0	+	GCA_003003495.1	81956	81978	sgRNA0545	ATAGTGAGCATTGCCATTGANGG	AAAGTCACTATTAACATAAACGG	8	GCA_003003495.1:81956-81978	100	143215				5.13822e-06
0	1	0	0	0	1	0	1	1	0	0	0	1	1	0	0	0	1	1	0	+	GCA_003003495.1	82412	82434	sgRNA0545	ATAGTGAGCATTGCCATTGANGG	AAAGTCACTATTAACATAAACGG	8	GCA_003003495.1:82412-82434	100	143216				5.13822e-06
0	1	0	0	0	1	0	1	1	0	0	0	1	1	0	0	0	1	1	0	+	GCA_003003495.1	82868	82890	sgRNA0545	ATAGTGAGCATTGCCATTGANGG	AAAGTCACTATTAACATAAACGG	8	GCA_003003495.1:82868-82890	100	143217				5.13822e-06
0	1	0	0	0	1	0	1	1	0	0	0	1	1	0	0	0	1	1	0	+	GCA_003003495.1	83324	83346	sgRNA0545	ATAGTGAGCATTGCCATTGANGG	AAAGTCACTATTAACATAAACGG	8	GCA_003003495.1:83324-83346	100	143218				5.13822e-06
0	0	1	0	0	0	1	1	0	0	0	0	0	1	0	1	1	1	0	0	+	GCA_003003495.1	103134	103156	sgRNA0545	ATAGTGAGCATTGCCATTGANGG	ATTGTGTTCATTGACTGCGATGG	7	GCA_003003495.1:103134-103156	100	143219	SPV_0102	complete	23	5.87225e-06	0.34
0	0	1	1	0	1	0	1	0	0	1	0	1	1	1	0	0	0	0	0	+	GCA_003003495.1	120453	120475	sgRNA0545	ATAGTGAGCATTGCCATTGANGG	ATTTTTACCAATATTATTGATGG	8	GCA_003003495.1:120453-120475	100	143220				4.37905e-05
0	1	0	1	0	1	1	0	1	0	0	0	0	0	0	0	0	1	1	1	+	GCA_003003495.1	123517	123539	sgRNA0545	ATAGTGAGCATTGCCATTGANGG	AAAATCTGAATTGCCATGCGTGG	8	GCA_003003495.1:123517-123539	100	143221				1.25116e-05
0	1	0	1	0	1	0	1	1	1	0	0	0	0	0	0	0	0	1	1	+	GCA_003003495.1	123894	123916	sgRNA0545	ATAGTGAGCATTGCCATTGANGG	AGAATAATATTTGCCATTATAGG	8	GCA_003003495.1:123894-123916	100	143222				4.37905e-05
0	1	1	1	0	1	0	0	0	1	0	0	1	1	0	0	0	1	0	0	+	GCA_003003495.1	157305	157327	sgRNA0545	ATAGTGAGCATTGCCATTGANGG	AATATCAGCTTTATCATGGAGGG	8	GCA_003003495.1:157305-157327	100	143223				4.37905e-05
0	1	0	0	0	1	1	1	0	1	0	0	0	1	1	1	0	0	0	0	+	GCA_003003495.1	175830	175852	sgRNA0545	ATAGTGAGCATTGCCATTGANGG	ACAGTCCTCTTTGTGTTTGATGG	8	GCA_003003495.1:175830-175852	100	143224				1.25116e-05
0	0	0	0	1	1	0	1	0	1	0	1	1	0	0	0	1	1	0	0	+	GCA_003003495.1	177394	177416	sgRNA0545	ATAGTGAGCATTGCCATTGANGG	ATAGGTATCGTCTCCACCGATGG	8	GCA_003003495.1:177394-177416	100	143225	SPV_0173	complete	23	1.79838e-05	0.226957
1	1	0	0	1	1	0	1	1	0	0	0	0	1	0	0	0	0	1	0	+	GCA_003003495.1	179674	179696	sgRNA0545	ATAGTGAGCATTGCCATTGANGG	CAAGATAAAATTGTCATTCATGG	8	GCA_003003495.1:179674-179696	100	143226				0.00010663
0	0	1	1	0	1	0	1	0	0	0	0	1	1	0	0	0	1	1	0	+	GCA_003003495.1	192606	192628	sgRNA0545	ATAGTGAGCATTGCCATTGANGG	ATTTTAAACATTCGCATCAAGGG	8	GCA_003003495.1:192606-192628	100	143227				1.25116e-05
1	1	0	0	0	1	1	0	0	1	0	0	0	1	1	1	0	0	0	0	+	GCA_003003495.1	205744	205766	sgRNA0545	ATAGTGAGCATTGCCATTGANGG	GGAGTTCGCCTTGGTTTTGAAGG	8	GCA_003003495.1:205744-205766	100	143228				1.25116e-05
1	0	0	0	1	0	0	1	0	0	0	1	1	0	1	0	0	1	0	0	+	GCA_003003495.1	235284	235306	sgRNA0545	ATAGTGAGCATTGCCATTGANGG	CTAGCGACCATGACGATGGAGGG	7	GCA_003003495.1:235284-235306	100	143229				7.19351e-05
0	1	0	0	0	0	0	1	1	0	0	0	0	0	1	1	1	1	0	1	+	GCA_003003495.1	243240	243262	sgRNA0545	ATAGTGAGCATTGCCATTGANGG	ACAGTGAAGATTGCTCAGGCTGG	8	GCA_003003495.1:243240-243262	100	143230				1.72257e-07
0	0	0	0	0	1	1	1	1	1	0	0	1	1	0	0	1	0	0	0	+	GCA_003003495.1	245775	245797	sgRNA0545	ATAGTGAGCATTGCCATTGANGG	ATAGTCTAGTTTTTCAATGAAGG	8	GCA_003003495.1:245775-245797	100	143231	SPV_0250	complete	23	1.79838e-05	0.481323
0	0	0	0	1	1	1	1	1	0	0	0	1	1	0	1	0	0	0	0	+	GCA_003003495.1	258679	258701	sgRNA0545	ATAGTGAGCATTGCCATTGANGG	ATAGATGAGATTCGCTTTGATGG	8	GCA_003003495.1:258679-258701	100	143232				4.37905e-05
1	0	0	0	1	1	0	0	0	0	1	0	0	1	0	1	0	0	1	1	+	GCA_003003495.1	270314	270336	sgRNA0545	ATAGTGAGCATTGCCATTGANGG	CTAGCAAGCAATGACTTTCTTGG	8	GCA_003003495.1:270314-270336	100	143233				1.46806e-06
0	0	1	0	1	0	0	0	1	0	1	1	0	0	1	0	1	0	1	0	+	GCA_003003495.1	277735	277757	sgRNA0545	ATAGTGAGCATTGCCATTGANGG	ATTGAGAGTAGGGCGAATAAAGG	8	GCA_003003495.1:277735-277757	100	143234				2.11015e-06
1	0	1	0	1	0	0	0	1	0	0	1	0	0	0	0	0	0	1	0	+	GCA_003003495.1	293594	293616	sgRNA0545	ATAGTGAGCATTGCCATTGANGG	CTTGGGAGGATCGCCATTCAAGG	6	GCA_003003495.1:293594-293616	100	143235				0.00100709
0	1	0	1	0	1	1	0	1	0	0	0	0	0	1	0	0	0	0	1	+	GCA_003003495.1	296228	296250	sgRNA0545	ATAGTGAGCATTGCCATTGANGG	ACAATTGGTATTGCAATTGTAGG	7	GCA_003003495.1:296228-296250	100	143236				0.000175162
0	1	0	0	0	1	0	1	0	0	0	1	0	1	1	0	0	0	1	1	+	GCA_003003495.1	297096	297118	sgRNA0545	ATAGTGAGCATTGCCATTGANGG	ACAGTTATCATCGGAATTATCGG	8	GCA_003003495.1:297096-297118	100	143237				1.46806e-06
1	0	0	0	0	0	0	1	1	1	0	0	0	0	0	0	0	1	1	1	+	GCA_003003495.1	305615	305637	sgRNA0545	ATAGTGAGCATTGCCATTGANGG	CTAGTGATTCTTGCCATGATTGG	7	GCA_003003495.1:305615-305637	100	143238				8.44061e-06
0	1	0	1	0	1	0	0	0	0	1	0	0	1	1	0	0	1	1	0	+	GCA_003003495.1	321228	321250	sgRNA0545	ATAGTGAGCATTGCCATTGANGG	AGAATAAGCACTGTTATAAAAGG	8	GCA_003003495.1:321228-321250	100	143239				1.46806e-06
0	1	0	1	1	1	1	0	1	0	0	0	0	0	1	0	1	0	0	0	+	GCA_003003495.1	356457	356479	sgRNA0545	ATAGTGAGCATTGCCATTGANGG	AGATGTTGAATTGCAACTGAAGG	8	GCA_003003495.1:356457-356479	100	143240				0.00010663
0	0	0	0	1	1	0	0	0	1	0	1	1	1	1	0	0	1	0	0	+	GCA_003003495.1	372844	372866	sgRNA0545	ATAGTGAGCATTGCCATTGANGG	ATAGATAGCCTGATTATGGAGGG	8	GCA_003003495.1:372844-372866	100	143241	SPV_0368	complete	23	2.11015e-06	0.58
0	1	1	0	1	0	0	1	1	0	0	1	0	1	0	0	0	0	0	1	+	GCA_003003495.1	389198	389220	sgRNA0545	ATAGTGAGCATTGCCATTGANGG	ACTGGGAAAATCGGCATTGGTGG	8	GCA_003003495.1:389198-389220	100	143242				4.37905e-05
1	1	0	0	1	1	1	0	0	0	1	0	0	1	0	0	0	0	0	1	+	GCA_003003495.1	392549	392571	sgRNA0545	ATAGTGAGCATTGCCATTGANGG	TCAGATCGCAATGTCATTGCTGG	8	GCA_003003495.1:392549-392571	100	143243				0.00010663
0	0	1	1	0	0	0	1	0	0	0	0	1	0	0	1	1	1	0	1	+	GCA_003003495.1	398266	398288	sgRNA0545	ATAGTGAGCATTGCCATTGANGG	ATTTTGATCATTTCCGAAGTGGG	8	GCA_003003495.1:398266-398288	100	143244	SPV_0396	complete	23	1.46806e-06	0.0556338
0	1	1	0	0	0	0	1	0	0	1	0	0	0	0	1	0	1	0	1	+	GCA_003003495.1	401377	401399	sgRNA0545	ATAGTGAGCATTGCCATTGANGG	AATGTGATCAATGCCGTGGCAGG	7	GCA_003003495.1:401377-401399	100	143245				2.05529e-05
1	1	1	0	1	1	0	1	1	0	0	0	0	0	0	0	0	0	0	1	+	GCA_003003495.1	439142	439164	sgRNA0545	ATAGTGAGCATTGCCATTGANGG	GGTGAAAAGATTGCCATTGTCGG	8	GCA_003003495.1:439142-439164	100	143246				0.000908753
0	0	1	0	1	1	0	0	1	0	0	0	0	1	1	0	1	0	1	0	+	GCA_003003495.1	443776	443798	sgRNA0545	ATAGTGAGCATTGCCATTGANGG	ATGGAAAGAATTGAGAGTCAAGG	8	GCA_003003495.1:443776-443798	100	143247				1.46806e-06
1	1	0	0	0	1	0	1	1	0	0	0	1	0	0	1	0	0	0	1	+	GCA_003003495.1	445880	445902	sgRNA0545	ATAGTGAGCATTGCCATTGANGG	CAAGTTAAGATTTCCCTTGTTGG	8	GCA_003003495.1:445880-445902	100	143248				4.37905e-05
0	1	0	0	1	0	0	1	1	0	1	0	0	1	0	0	0	1	1	0	+	GCA_003003495.1	453273	453295	sgRNA0545	ATAGTGAGCATTGCCATTGANGG	AAAGAGAAGACTGTCATCAAGGG	8	GCA_003003495.1:453273-453295	100	143249				5.13822e-06
1	0	0	0	0	0	0	0	0	1	0	0	1	0	1	1	1	1	1	0	+	GCA_003003495.1	487342	487364	sgRNA0545	ATAGTGAGCATTGCCATTGANGG	TTAGTGAGCTTTTCTCAATATGG	8	GCA_003003495.1:487342-487364	100	143250				7.07422e-08
0	1	0	1	0	0	1	1	1	1	0	0	0	0	0	0	1	0	0	0	+	GCA_003003495.1	502709	502731	sgRNA0545	ATAGTGAGCATTGCCATTGANGG	AAAATGTTACTTGCCAGTGAAGG	7	GCA_003003495.1:502709-502731	100	143251				0.000613067
0	0	1	0	1	1	1	1	1	1	1	0	0	0	0	0	0	0	0	0	+	GCA_003003495.1	508151	508173	sgRNA0545	ATAGTGAGCATTGCCATTGANGG	ATGGATTATCGTGCCATTGAGGG	8	GCA_003003495.1:508151-508173	100	143252				0.00130622
1	0	0	0	1	0	0	1	1	0	0	0	1	0	1	0	1	0	0	0	+	GCA_003003495.1	511195	511217	sgRNA0545	ATAGTGAGCATTGCCATTGANGG	GTAGCGATTATTCCAAGTGAAGG	7	GCA_003003495.1:511195-511217	100	143253				7.19351e-05
0	1	0	0	1	1	1	1	0	0	1	1	0	0	0	0	0	0	1	0	+	GCA_003003495.1	534346	534368	sgRNA0545	ATAGTGAGCATTGCCATTGANGG	ACAGAAGACACAGCCATTTATGG	8	GCA_003003495.1:534346-534368	100	143254				0.000373204
0	1	0	0	1	1	0	0	1	1	0	0	1	1	0	0	0	1	0	0	+	GCA_003003495.1	537301	537323	sgRNA0545	ATAGTGAGCATTGCCATTGANGG	AGAGAAAGGGTTTACATAGATGG	8	GCA_003003495.1:537301-537323	100	143255				1.79838e-05
0	0	1	0	1	1	1	1	0	0	0	0	0	0	1	1	0	1	0	0	+	GCA_003003495.1	574284	574306	sgRNA0545	ATAGTGAGCATTGCCATTGANGG	ATTGAAGTCATTGCATTAGATGG	8	GCA_003003495.1:574284-574306	100	143256				3.04657e-05
0	1	1	0	0	1	0	0	1	0	0	0	0	1	0	0	1	0	1	1	+	GCA_003003495.1	577009	577031	sgRNA0545	ATAGTGAGCATTGCCATTGANGG	AGGGTTAGTATTGACAATATTGG	8	GCA_003003495.1:577009-577031	100	143257				1.46806e-06
0	1	1	0	0	1	1	0	0	1	0	0	1	0	1	1	0	0	0	0	+	GCA_003003495.1	580792	580814	sgRNA0545	ATAGTGAGCATTGCCATTGANGG	AATGTTCGCCTTACTTTTGATGG	8	GCA_003003495.1:580792-580814	100	143258				4.37905e-05
0	0	1	1	0	1	0	0	1	0	0	0	0	1	1	0	1	0	0	0	+	GCA_003003495.1	591743	591765	sgRNA0545	ATAGTGAGCATTGCCATTGANGG	ATTCTTAGTATTGAAAGTGATGG	7	GCA_003003495.1:591743-591765	100	143259				2.05529e-05
0	1	0	0	0	1	1	0	1	1	0	0	0	0	0	1	0	0	1	1	+	GCA_003003495.1	596848	596870	sgRNA0545	ATAGTGAGCATTGCCATTGANGG	AGAGTTGGGCTTGCCTTTTCAGG	8	GCA_003003495.1:596848-596870	100	143260				5.13822e-06
0	0	1	1	0	1	1	0	1	0	0	0	0	1	0	1	0	0	0	1	+	GCA_003003495.1	608151	608173	sgRNA0545	ATAGTGAGCATTGCCATTGANGG	ATTATTGGGATTGACCTTGGTGG	8	GCA_003003495.1:608151-608173	100	143261				1.25116e-05
1	0	0	0	1	1	0	1	0	1	0	0	0	0	1	1	0	0	0	1	+	GCA_003003495.1	627343	627365	sgRNA0545	ATAGTGAGCATTGCCATTGANGG	TTAGCAATCCTTGCTCTTGCTGG	8	GCA_003003495.1:627343-627365	100	143262				1.25116e-05
1	0	1	1	0	0	1	0	0	0	1	0	0	1	0	0	0	1	0	1	+	GCA_003003495.1	652717	652739	sgRNA0545	ATAGTGAGCATTGCCATTGANGG	CTTATGGGCACTGGCATAGCTGG	8	GCA_003003495.1:652717-652739	100	143263				1.25116e-05
0	1	0	0	0	1	0	1	0	0	0	0	1	1	1	0	1	0	1	0	+	GCA_003003495.1	657421	657443	sgRNA0545	ATAGTGAGCATTGCCATTGANGG	AGAGTTATCATTATGACTCAAGG	8	GCA_003003495.1:657421-657443	100	143264				1.46806e-06
0	1	0	1	0	0	1	0	1	0	0	0	0	0	0	1	0	0	1	1	+	GCA_003003495.1	658675	658697	sgRNA0545	ATAGTGAGCATTGCCATTGANGG	ACAATGGGTATTGCCCTTCCTGG	7	GCA_003003495.1:658675-658697	100	143265				2.05529e-05
0	0	1	0	0	1	0	1	1	0	1	1	1	0	0	0	0	1	0	0	+	GCA_003003495.1	693578	693600	sgRNA0545	ATAGTGAGCATTGCCATTGANGG	ATTGTAAAAAAGTCCATAGAAGG	8	GCA_003003495.1:693578-693600	100	143266	SPV_0673	complete	23	6.29432e-05	0.0201005
0	0	1	0	0	1	0	1	1	0	1	1	1	0	0	0	0	1	0	0	+	GCA_003003495.1	693578	693600	sgRNA0545	ATAGTGAGCATTGCCATTGANGG	ATTGTAAAAAAGTCCATAGAAGG	8	GCA_003003495.1:693578-693600	100	143266	SPV_2218	3-PAM	1	6.29432e-05	1
0	1	0	1	0	1	0	0	1	0	1	0	0	1	1	0	1	0	0	0	+	GCA_003003495.1	738532	738554	sgRNA0545	ATAGTGAGCATTGCCATTGANGG	AAAATAAGAACTGAGAATGATGG	8	GCA_003003495.1:738532-738554	100	143267				5.13822e-06
0	0	1	0	0	1	0	1	0	0	1	0	0	0	1	1	1	0	0	1	+	GCA_003003495.1	741357	741379	sgRNA0545	ATAGTGAGCATTGCCATTGANGG	ATTGTAACCAATGCAGCTGGCGG	8	GCA_003003495.1:741357-741379	100	143268				1.46806e-06
0	0	1	0	1	1	0	1	0	1	0	0	0	1	1	0	0	0	0	1	+	GCA_003003495.1	752738	752760	sgRNA0545	ATAGTGAGCATTGCCATTGANGG	ATTGAAACCGTTGAAATTGCAGG	8	GCA_003003495.1:752738-752760	100	143269				1.25116e-05
1	0	1	0	0	1	0	1	0	1	0	0	0	1	0	1	0	0	0	0	+	GCA_003003495.1	754772	754794	sgRNA0545	ATAGTGAGCATTGCCATTGANGG	GTGGTAAACGTTGGCCTTGAAGG	7	GCA_003003495.1:754772-754794	100	143270				0.000175162
1	0	1	1	1	0	0	0	1	0	1	0	1	0	1	0	0	0	0	0	+	GCA_003003495.1	756157	756179	sgRNA0545	ATAGTGAGCATTGCCATTGANGG	GTTAAGAGAACTCCGATTGAAGG	8	GCA_003003495.1:756157-756179	100	143271				0.000153267
0	0	1	0	1	0	0	0	1	1	0	1	1	0	0	0	0	0	1	0	+	GCA_003003495.1	776123	776145	sgRNA0545	ATAGTGAGCATTGCCATTGANGG	ATTGAGAGATTGACCATTTACGG	7	GCA_003003495.1:776123-776145	100	143272				0.000103397
1	1	0	0	0	0	1	1	0	1	1	0	0	1	0	1	0	0	0	0	+	GCA_003003495.1	783579	783601	sgRNA0545	ATAGTGAGCATTGCCATTGANGG	CAAGTGGTCTGTGACTTTGAAGG	8	GCA_003003495.1:783579-783601	100	143273				4.37905e-05
1	0	1	0	0	1	1	1	1	0	0	0	0	1	0	0	1	0	0	0	+	GCA_003003495.1	791714	791736	sgRNA0545	ATAGTGAGCATTGCCATTGANGG	GTCGTTGCTATTGACAATGATGG	8	GCA_003003495.1:791714-791736	100	143274				0.00010663
0	1	0	0	1	1	0	1	0	0	0	0	1	0	0	0	1	1	1	0	+	GCA_003003495.1	800962	800984	sgRNA0545	ATAGTGAGCATTGCCATTGANGG	ACAGACATCATTACCACAAAGGG	8	GCA_003003495.1:800962-800984	100	143275	SPV_0786	complete	23	1.25116e-05	0.805804
1	0	0	0	0	1	1	0	1	0	0	0	0	1	0	0	1	1	0	0	+	GCA_003003495.1	801410	801432	sgRNA0545	ATAGTGAGCATTGCCATTGANGG	GTAGTCTGTATTGTCACGGATGG	7	GCA_003003495.1:801410-801432	100	143276	SPV_0787	complete	23	2.05529e-05	0.978676
0	1	0	1	0	0	0	1	1	0	0	0	0	1	0	0	0	1	1	1	+	GCA_003003495.1	814434	814456	sgRNA0545	ATAGTGAGCATTGCCATTGANGG	AAATTGACTATTGGCATGACTGG	8	GCA_003003495.1:814434-814456	100	143277	SPV_0797	complete	23	1.46806e-06	0.716267
1	1	1	0	1	1	0	1	0	0	1	0	0	0	0	0	0	0	0	1	+	GCA_003003495.1	827539	827561	sgRNA0545	ATAGTGAGCATTGCCATTGANGG	CATGAAATCAATGCCATTGGCGG	8	GCA_003003495.1:827539-827561	100	143278				0.000908753
1	0	1	0	0	0	1	1	1	0	0	0	0	0	0	0	1	0	1	1	+	GCA_003003495.1	836747	836769	sgRNA0545	ATAGTGAGCATTGCCATTGANGG	GTTGTGGCTATTGCCAATAGTGG	8	GCA_003003495.1:836747-836769	100	143279				1.25116e-05
0	0	1	1	1	0	0	0	0	0	0	1	1	1	0	1	0	0	0	1	+	GCA_003003495.1	841942	841964	sgRNA0545	ATAGTGAGCATTGCCATTGANGG	ATTTGGAGCATCTGCTTTGGAGG	8	GCA_003003495.1:841942-841964	100	143280				5.13822e-06
0	0	0	1	1	1	1	1	0	1	0	0	1	0	1	0	0	0	0	0	+	GCA_003003495.1	857145	857167	sgRNA0545	ATAGTGAGCATTGCCATTGANGG	ATAACCTACCTTTCAATTGACGG	8	GCA_003003495.1:857145-857167	100	143281				0.000373204
1	1	1	0	0	1	0	1	0	1	1	0	0	0	1	0	0	0	0	0	+	GCA_003003495.1	876210	876232	sgRNA0545	ATAGTGAGCATTGCCATTGANGG	GATGTCAACTATGCTATTGATGG	8	GCA_003003495.1:876210-876232	100	143282				0.000373204
1	1	0	1	0	1	0	1	0	1	0	0	1	0	0	0	0	0	0	0	+	GCA_003003495.1	876687	876709	sgRNA0545	ATAGTGAGCATTGCCATTGANGG	GAAATTACCTTTACCATTGACGG	7	GCA_003003495.1:876687-876709	100	143283				0.00522486
0	0	0	0	1	0	0	1	1	0	0	0	1	0	1	0	0	1	1	1	+	GCA_003003495.1	886284	886306	sgRNA0545	ATAGTGAGCATTGCCATTGANGG	ATAGGGACAATTCCGATAATCGG	8	GCA_003003495.1:886284-886306	100	143284	SPV_0871	complete	23	6.02901e-07	0.365217
0	1	0	1	0	1	1	1	0	0	0	0	0	0	1	0	0	1	1	0	+	GCA_003003495.1	897117	897139	sgRNA0545	ATAGTGAGCATTGCCATTGANGG	AGACTTTACATTGCAATCCATGG	8	GCA_003003495.1:897117-897139	100	143285				3.04657e-05
0	0	0	0	0	1	0	1	0	0	1	1	0	1	1	0	1	1	0	0	+	GCA_003003495.1	920022	920044	sgRNA0545	ATAGTGAGCATTGCCATTGANGG	ATAGTCATCACGGAAACCGAGGG	8	GCA_003003495.1:920022-920044	100	143286	SPV_1019	complete	23	6.02901e-07	0.884198
0	0	1	1	0	1	0	0	1	0	0	1	1	1	1	0	0	0	0	0	+	GCA_003003495.1	932511	932533	sgRNA0545	ATAGTGAGCATTGCCATTGANGG	ATTTTCAGTATAAGGATTGATGG	8	GCA_003003495.1:932511-932533	100	143287	SPV_1015	complete	23	1.79838e-05	0.944666
0	1	1	1	1	0	0	1	0	0	0	1	0	0	1	1	0	0	0	0	+	GCA_003003495.1	943384	943406	sgRNA0545	ATAGTGAGCATTGCCATTGANGG	AATAAGAACATCGCAGTTGAGGG	8	GCA_003003495.1:943384-943406	100	143288	SPV_1007	complete	23	0.00010663	0.325873
1	0	1	0	0	1	1	0	0	0	0	0	0	1	0	1	0	0	1	1	+	GCA_003003495.1	950015	950037	sgRNA0545	ATAGTGAGCATTGCCATTGANGG	CTGGTAGGCATTGTCCTTCTTGG	8	GCA_003003495.1:950015-950037	100	143289	SPV_1002	complete	23	3.57473e-06	0.662384
1	0	1	1	0	1	0	1	0	1	0	0	0	0	0	0	0	1	0	1	+	GCA_003003495.1	974591	974613	sgRNA0545	ATAGTGAGCATTGCCATTGANGG	CTCTTTAACGTTGCCATGGGTGG	8	GCA_003003495.1:974591-974613	100	143290				0.00010663
0	0	1	0	0	0	0	1	1	0	1	0	0	1	0	0	0	1	1	1	+	GCA_003003495.1	1018430	1018452	sgRNA0545	ATAGTGAGCATTGCCATTGANGG	ATCGTGACAAATGACATATTGGG	8	GCA_003003495.1:1018430-1018452	100	143291	SPV_0935	complete	23	6.02901e-07	0.429967
0	0	1	0	1	1	0	0	0	0	0	1	1	1	0	1	0	0	0	0	+	GCA_003003495.1	1042938	1042960	sgRNA0545	ATAGTGAGCATTGCCATTGANGG	ATTGGCAGCATATTCCTTGAAGG	7	GCA_003003495.1:1042938-1042960	100	143292	SPV_0910	complete	23	7.19351e-05	0.683955
1	1	0	1	0	1	0	0	0	0	0	0	1	1	0	1	1	0	0	0	+	GCA_003003495.1	1059577	1059599	sgRNA0545	ATAGTGAGCATTGCCATTGANGG	CAAATAAGCATTTGCCATGAAGG	8	GCA_003003495.1:1059577-1059599	100	143293	SPV_0890	complete	23	1.25116e-05	0.758799
1	0	1	0	0	1	0	1	0	1	0	0	0	1	0	1	0	1	0	0	+	GCA_003003495.1	1100489	1100511	sgRNA0545	ATAGTGAGCATTGCCATTGANGG	CTCGTCACCTTTGACGTGGAAGG	8	GCA_003003495.1:1100489-1100511	100	143294	SPV_2310	complete	23	1.25116e-05	0.815683
0	1	0	0	0	1	0	1	0	1	0	0	0	1	0	1	1	0	0	0	+	GCA_003003495.1	1106138	1106160	sgRNA0545	ATAGTGAGCATTGCCATTGANGG	AAAGTTATCCTTGTCGGTGATGG	7	GCA_003003495.1:1106138-1106160	100	143295				2.05529e-05
0	0	1	1	1	1	0	1	0	0	0	0	0	1	0	0	1	1	0	0	+	GCA_003003495.1	1263440	1263462	sgRNA0545	ATAGTGAGCATTGCCATTGANGG	ATTCACACCATTGACAAAGAAGG	8	GCA_003003495.1:1263440-1263462	100	143296	SPV_1231	complete	23	3.04657e-05	0.172067
1	0	0	0	0	1	0	1	1	0	0	1	0	1	0	1	0	0	1	0	+	GCA_003003495.1	1305688	1305710	sgRNA0545	ATAGTGAGCATTGCCATTGANGG	TTAGTAAAGATAGTCTTTCAAGG	8	GCA_003003495.1:1305688-1305710	100	143297	SPV_1279	complete	23	5.13822e-06	1
0	0	1	1	0	1	0	1	0	0	0	0	1	0	1	0	0	1	1	0	+	GCA_003003495.1	1310040	1310062	sgRNA0545	ATAGTGAGCATTGCCATTGANGG	ATGATTACCATTCCGATGAATGG	8	GCA_003003495.1:1310040-1310062	100	143298				1.25116e-05
0	0	1	1	0	1	1	1	0	1	0	0	0	0	0	0	0	0	0	1	+	GCA_003003495.1	1315373	1315395	sgRNA0545	ATAGTGAGCATTGCCATTGANGG	ATGATTTACGTTGCCATTGCCGG	7	GCA_003003495.1:1315373-1315395	100	143299				0.00149282
0	0	1	1	0	0	0	1	0	1	0	1	0	0	0	0	0	0	1	1	+	GCA_003003495.1	1316984	1317006	sgRNA0545	ATAGTGAGCATTGCCATTGANGG	ATTCTGACCTTAGCCATTACTGG	7	GCA_003003495.1:1316984-1317006	100	143300	SPV_1297	complete	23	7.19351e-05	0.263775
0	0	0	0	1	1	0	0	1	0	0	0	1	1	0	1	0	0	1	1	+	GCA_003003495.1	1345475	1345497	sgRNA0545	ATAGTGAGCATTGCCATTGANGG	ATAGCCAGGATTTGCTTTTCAGG	8	GCA_003003495.1:1345475-1345497	100	143301	SPV_1329	complete	23	6.02901e-07	0.118616
0	0	0	0	1	1	0	1	0	0	0	1	1	0	0	1	1	1	0	0	+	GCA_003003495.1	1353399	1353421	sgRNA0545	ATAGTGAGCATTGCCATTGANGG	ATAGAAAACATCCCCTGGGAAGG	8	GCA_003003495.1:1353399-1353421	100	143302	SPV_1337	complete	23	5.13822e-06	0.575185
0	1	1	1	0	0	0	0	0	1	0	0	1	0	0	0	1	0	1	0	+	GCA_003003495.1	1388121	1388143	sgRNA0545	ATAGTGAGCATTGCCATTGANGG	ACCTTGAGCGTTACCACTCAAGG	7	GCA_003003495.1:1388121-1388143	100	143303				7.19351e-05
1	0	1	0	0	0	0	1	0	1	0	0	0	0	1	1	0	0	0	0	+	GCA_003003495.1	1394782	1394804	sgRNA0545	ATAGTGAGCATTGCCATTGANGG	CTTGTGATCGTTGCATTTGAAGG	6	GCA_003003495.1:1394782-1394804	100	143304	SPV_1376	complete	23	0.00028774	0.144635
1	0	0	0	1	1	0	0	1	1	0	0	0	1	0	0	0	0	0	1	+	GCA_003003495.1	1401974	1401996	sgRNA0545	ATAGTGAGCATTGCCATTGANGG	GTAGACAGACTTGACATTGTAGG	7	GCA_003003495.1:1401974-1401996	100	143305	SPV_1383	complete	23	7.19351e-05	0.910247
0	1	0	0	0	1	0	1	0	0	0	1	0	0	1	0	0	1	0	1	+	GCA_003003495.1	1414929	1414951	sgRNA0545	ATAGTGAGCATTGCCATTGANGG	ACAGTTATCATCGCTATGGGTGG	7	GCA_003003495.1:1414929-1414951	100	143306				2.05529e-05
1	0	1	0	1	1	1	0	0	0	0	0	0	1	0	0	1	0	0	0	+	GCA_003003495.1	1467963	1467985	sgRNA0545	ATAGTGAGCATTGCCATTGANGG	TTTGAATGCATTGGCAATGAGGG	7	GCA_003003495.1:1467963-1467985	100	143307				0.000426519
0	0	1	1	1	1	1	1	0	1	0	0	0	1	0	0	0	0	0	0	+	GCA_003003495.1	1470024	1470046	sgRNA0545	ATAGTGAGCATTGCCATTGANGG	ATTCAACTCCTTGTCATTGATGG	8	GCA_003003495.1:1470024-1470046	100	143308				0.000908753
1	0	1	0	0	1	1	0	0	1	0	0	1	1	0	0	1	0	0	0	+	GCA_003003495.1	1511247	1511269	sgRNA0545	ATAGTGAGCATTGCCATTGANGG	TTCGTTTGCTTTTTCAGTGAAGG	8	GCA_003003495.1:1511247-1511269	100	143309	SPV_1495	complete	23	4.37905e-05	0.979326
0	0	1	0	1	1	1	0	0	0	1	0	1	0	1	0	0	0	1	0	+	GCA_003003495.1	1515644	1515666	sgRNA0545	ATAGTGAGCATTGCCATTGANGG	ATTGAACGCAATCCAATTCATGG	8	GCA_003003495.1:1515644-1515666	100	143310	SPV_1498	complete	23	4.37905e-05	0.484736
0	0	0	0	1	0	0	1	1	0	1	1	1	1	1	0	0	0	0	0	+	GCA_003003495.1	1518362	1518384	sgRNA0545	ATAGTGAGCATTGCCATTGANGG	ATAGAGAAGAAAATAATTGATGG	8	GCA_003003495.1:1518362-1518384	100	143311	SPV_1500	complete	23	7.38553e-06	0.939581
0	0	0	1	0	1	0	1	1	1	1	0	0	0	0	1	0	0	0	0	+	GCA_003003495.1	1563385	1563407	sgRNA0545	ATAGTGAGCATTGCCATTGANGG	ATAATCAAATCTGCCGTTGAAGG	7	GCA_003003495.1:1563385-1563407	100	143312	SPV_1541	complete	23	0.000251773	0.774457
0	1	0	0	0	1	1	0	0	0	0	1	0	1	1	1	0	0	0	0	+	GCA_003003495.1	1576352	1576374	sgRNA0545	ATAGTGAGCATTGCCATTGANGG	AAAGTCTGCATAGAGTTTGAAGG	7	GCA_003003495.1:1576352-1576374	100	143313	SPV_1553	complete	23	2.05529e-05	0.921271
0	0	1	1	0	1	1	0	0	0	0	0	1	1	0	0	0	1	0	1	+	GCA_003003495.1	1576550	1576572	sgRNA0545	ATAGTGAGCATTGCCATTGANGG	ATCTTCCGCATTTTCATGGTAGG	8	GCA_003003495.1:1576550-1576572	100	143314	SPV_1553	complete	23	1.25116e-05	0.64779
0	0	0	0	0	0	1	1	0	0	1	1	0	1	0	1	0	0	1	1	+	GCA_003003495.1	1578026	1578048	sgRNA0545	ATAGTGAGCATTGCCATTGANGG	ATAGTGCACAAAGGCGTTATAGG	8	GCA_003003495.1:1578026-1578048	100	143315	SPV_1556	complete	23	6.02901e-07	0.97373
1	0	1	0	1	1	0	0	0	1	0	0	0	0	0	0	1	1	1	0	+	GCA_003003495.1	1583724	1583746	sgRNA0545	ATAGTGAGCATTGCCATTGANGG	GTCGGAAGCCTTGCCAACTACGG	8	GCA_003003495.1:1583724-1583746	100	143316				1.25116e-05
0	0	0	0	0	1	0	1	1	1	0	0	0	1	1	1	0	0	1	0	+	GCA_003003495.1	1601118	1601140	sgRNA0545	ATAGTGAGCATTGCCATTGANGG	ATAGTAATTGTTGAGTTTAATGG	8	GCA_003003495.1:1601118-1601140	100	143317	SPV_1584	complete	23	6.02901e-07	0.848864
0	0	0	1	0	1	1	0	1	1	0	0	0	1	0	0	0	1	1	0	+	GCA_003003495.1	1638441	1638463	sgRNA0545	ATAGTGAGCATTGCCATTGANGG	ATACTCTGTCTTGGCATCTACGG	8	GCA_003003495.1:1638441-1638463	100	143318	SPV_1622	complete	23	5.13822e-06	0.871155
0	0	1	0	0	0	0	1	0	1	0	0	1	1	1	0	0	1	1	0	+	GCA_003003495.1	1638771	1638793	sgRNA0545	ATAGTGAGCATTGCCATTGANGG	ATCGTGACCGTTTAGATAAATGG	8	GCA_003003495.1:1638771-1638793	100	143319	SPV_1622	complete	23	6.02901e-07	0.679629
0	1	0	0	0	1	1	1	1	0	0	0	1	0	0	0	0	1	1	0	+	GCA_003003495.1	1658246	1658268	sgRNA0545	ATAGTGAGCATTGCCATTGANGG	AAAGTCCCAATTCCCATCAAGGG	8	GCA_003003495.1:1658246-1658268	100	143320	SPV_1642	complete	23	4.37905e-05	0.148198
0	1	1	1	0	0	0	1	0	0	0	0	0	1	1	0	1	0	0	1	+	GCA_003003495.1	1665863	1665885	sgRNA0545	ATAGTGAGCATTGCCATTGANGG	AGTATGATCATTGAGAGTGTGGG	8	GCA_003003495.1:1665863-1665885	100	143321				3.57473e-06
0	0	1	0	0	0	0	1	1	1	0	0	1	0	1	0	1	1	0	0	+	GCA_003003495.1	1674950	1674972	sgRNA0545	ATAGTGAGCATTGCCATTGANGG	ATCGTGATTGTTCCAAAAGAGGG	8	GCA_003003495.1:1674950-1674972	100	143322	SPV_1663	complete	23	2.11015e-06	0.580786
0	0	0	0	1	1	0	1	0	0	0	1	0	1	1	0	1	1	0	0	+	GCA_003003495.1	1691133	1691155	sgRNA0545	ATAGTGAGCATTGCCATTGANGG	ATAGCCAACATAGAGAAAGAGGG	8	GCA_003003495.1:1691133-1691155	100	143323	SPV_1675	complete	23	1.46806e-06	0.563502
0	0	1	0	0	0	0	0	0	0	1	0	1	1	1	0	1	1	1	0	+	GCA_003003495.1	1710652	1710674	sgRNA0545	ATAGTGAGCATTGCCATTGANGG	ATTGTGAGCAATTTGACGAACGG	8	GCA_003003495.1:1710652-1710674	100	143324	SPV_1709	complete	23	7.07422e-08	0.836875
0	0	1	0	1	0	0	1	1	0	0	0	0	1	1	1	0	0	0	0	+	GCA_003003495.1	1741894	1741916	sgRNA0545	ATAGTGAGCATTGCCATTGANGG	ATTGGGAAAATTGATTTTGAAGG	7	GCA_003003495.1:1741894-1741916	100	143325				2.05529e-05
0	0	1	1	0	1	0	1	1	0	0	0	0	0	0	1	1	1	0	0	+	GCA_003003495.1	1749229	1749251	sgRNA0545	ATAGTGAGCATTGCCATTGANGG	ATTATTACTATTGCCCGAGAAGG	8	GCA_003003495.1:1749229-1749251	100	143326				1.25116e-05
1	1	0	0	0	0	0	0	1	0	1	0	1	0	0	1	1	1	0	0	+	GCA_003003495.1	1820127	1820149	sgRNA0545	ATAGTGAGCATTGCCATTGANGG	TGAGTGAGAAATACCTAGGAAGG	8	GCA_003003495.1:1820127-1820149	100	143327	SPV_1834	complete	23	2.11015e-06	0.832256
0	1	0	0	1	1	0	1	0	1	0	0	1	0	0	1	0	0	0	0	+	GCA_003003495.1	1822769	1822791	sgRNA0545	ATAGTGAGCATTGCCATTGANGG	AAAGGTACCTTTTCCGTTGAAGG	7	GCA_003003495.1:1822769-1822791	100	143328	SPV_1836	complete	23	0.000613067	0.659794
0	0	1	0	0	1	0	1	0	0	0	1	0	0	1	1	0	1	0	0	+	GCA_003003495.1	1869068	1869090	sgRNA0545	ATAGTGAGCATTGCCATTGANGG	ATTGTAATCATCGCTCTCGACGG	7	GCA_003003495.1:1869068-1869090	100	143329	SPV_1899	complete	23	2.05529e-05	0.356822
0	1	1	1	0	0	1	0	0	0	0	1	0	1	1	0	0	1	0	0	+	GCA_003003495.1	1888538	1888560	sgRNA0545	ATAGTGAGCATTGCCATTGANGG	AATATGGGCATGGTAATCGAAGG	8	GCA_003003495.1:1888538-1888560	100	143330				1.25116e-05
0	0	0	0	0	1	1	1	0	0	0	1	1	1	0	0	0	0	1	0	+	GCA_003003495.1	1901584	1901606	sgRNA0545	ATAGTGAGCATTGCCATTGANGG	ATAGTTTCCATACACATTAAGGG	7	GCA_003003495.1:1901584-1901606	100	143331				7.19351e-05
0	1	0	1	0	0	0	0	1	1	0	0	1	0	0	1	1	1	0	0	+	GCA_003003495.1	1907317	1907339	sgRNA0545	ATAGTGAGCATTGCCATTGANGG	AAAATGAGTGTTTCCTGCGAAGG	8	GCA_003003495.1:1907317-1907339	100	143332	SPV_1933	complete	23	2.11015e-06	0.125084
1	0	0	0	1	1	0	0	0	1	0	0	0	1	1	1	1	0	0	0	+	GCA_003003495.1	1908388	1908410	sgRNA0545	ATAGTGAGCATTGCCATTGANGG	GTAGGTAGCCTTGGTTCTGACGG	8	GCA_003003495.1:1908388-1908410	100	143333				1.46806e-06
0	0	0	0	1	1	1	1	1	0	0	1	0	0	0	1	0	0	0	0	+	GCA_003003495.1	1917104	1917126	sgRNA0545	ATAGTGAGCATTGCCATTGANGG	ATAGAAGAAATCGCCTTTGAAGG	7	GCA_003003495.1:1917104-1917126	100	143334	SPV_1943	complete	23	0.000613067	0.350962
0	1	0	1	1	0	0	0	0	0	0	0	1	0	0	0	1	1	1	1	+	GCA_003003495.1	1940000	1940022	sgRNA0545	ATAGTGAGCATTGCCATTGANGG	ACAAAGAGCATTACCAGCTGCGG	8	GCA_003003495.1:1940000-1940022	100	143335	SPV_1970	complete	23	1.46806e-06	0.689173
0	0	1	0	0	1	0	1	1	1	0	0	0	0	1	1	0	0	0	1	+	GCA_003003495.1	1975627	1975649	sgRNA0545	ATAGTGAGCATTGCCATTGANGG	ATGGTAATACTTGCACTTGCAGG	8	GCA_003003495.1:1975627-1975649	100	143336	SPV_1998	complete	23	5.13822e-06	0.929847
1	0	0	0	1	0	1	1	0	0	0	0	1	0	1	0	0	0	0	1	+	GCA_003003495.1	2023508	2023530	sgRNA0545	ATAGTGAGCATTGCCATTGANGG	TTAGAGTCCATTTCAATTGTCGG	7	GCA_003003495.1:2023508-2023530	100	143337	SPV_2046	complete	23	0.000175162	0.915803
1	0	0	1	0	0	0	1	1	0	1	0	0	0	1	1	0	1	0	0	-	GCA_003003495.1	2042219	2042241	sgRNA0545	ATAGTGAGCATTGCCATTGANGG	TTATTGAATAATGCTGTCGAAGG	8	GCA_003003495.1:2042219-2042241	100	143338				5.13822e-06
0	0	0	1	0	0	1	0	1	1	0	0	1	1	1	0	0	1	0	0	-	GCA_003003495.1	2037230	2037252	sgRNA0545	ATAGTGAGCATTGCCATTGANGG	ATAATGCGATTTTAGATAGATGG	8	GCA_003003495.1:2037230-2037252	100	143339	SPV_2058	complete	23	2.11015e-06	0.466403
0	0	1	1	1	1	1	0	1	1	0	0	0	0	0	0	0	0	0	1	-	GCA_003003495.1	2024597	2024619	sgRNA0545	ATAGTGAGCATTGCCATTGANGG	ATGAGACGTGTTGCCATTGCAGG	8	GCA_003003495.1:2024597-2024619	100	143340				0.000373204
1	1	0	0	1	0	0	0	1	0	0	0	0	1	0	1	0	0	0	0	-	GCA_003003495.1	2004467	2004489	sgRNA0545	ATAGTGAGCATTGCCATTGANGG	TCAGGGAGAATTGTCCTTGATGG	6	GCA_003003495.1:2004467-2004489	100	143341				0.00028774
1	0	0	0	0	1	0	1	1	0	1	0	0	0	1	0	0	1	0	1	-	GCA_003003495.1	1968349	1968371	sgRNA0545	ATAGTGAGCATTGCCATTGANGG	TTAGTTACAAGTGCAATGGTTGG	8	GCA_003003495.1:1968349-1968371	100	143342				5.13822e-06
0	0	1	0	0	0	1	0	1	1	1	1	1	1	0	0	0	0	0	0	-	GCA_003003495.1	1964324	1964346	sgRNA0545	ATAGTGAGCATTGCCATTGANGG	ATGGTGGGGGAACACATTGAAGG	8	GCA_003003495.1:1964324-1964346	100	143343				2.58494e-05
0	0	0	0	0	1	0	1	1	0	1	0	0	1	1	0	0	1	0	1	-	GCA_003003495.1	1925699	1925721	sgRNA0545	ATAGTGAGCATTGCCATTGANGG	ATAGTAAAAACTGAAATGGGAGG	8	GCA_003003495.1:1925699-1925721	100	143344				6.02901e-07
0	1	1	0	1	0	0	1	0	1	0	0	0	0	1	1	1	0	0	0	-	GCA_003003495.1	1924518	1924540	sgRNA0545	ATAGTGAGCATTGCCATTGANGG	AACGGGAACCTTGCTCCTGACGG	8	GCA_003003495.1:1924518-1924540	100	143345				1.25116e-05
0	0	1	0	0	1	0	1	0	0	0	0	1	0	1	0	1	1	0	1	-	GCA_003003495.1	1903786	1903808	sgRNA0545	ATAGTGAGCATTGCCATTGANGG	ATCGTTAACATTTCTAAAGCAGG	8	GCA_003003495.1:1903786-1903808	100	143346				1.46806e-06
0	0	1	0	1	0	0	0	0	1	0	1	1	0	1	0	0	1	0	1	-	GCA_003003495.1	1894818	1894840	sgRNA0545	ATAGTGAGCATTGCCATTGANGG	ATTGAGAGCTTGCCAATGGGTGG	8	GCA_003003495.1:1894818-1894840	100	143347				2.11015e-06
0	0	0	1	1	1	0	1	0	1	0	0	1	0	1	0	0	1	0	0	-	GCA_003003495.1	1888724	1888746	sgRNA0545	ATAGTGAGCATTGCCATTGANGG	ATAAAAATCCTTTCTATAGAGGG	8	GCA_003003495.1:1888724-1888746	100	143348	SPV_1919	5-tail	2	4.37905e-05	0
0	0	1	1	0	1	0	1	0	0	0	0	0	1	1	0	0	1	0	1	-	GCA_003003495.1	1872855	1872877	sgRNA0545	ATAGTGAGCATTGCCATTGANGG	ATCTTTACCATTGTTATGGTTGG	8	GCA_003003495.1:1872855-1872877	100	143349				3.57473e-06
0	1	0	0	1	1	0	0	0	1	1	0	0	1	0	1	0	0	1	0	-	GCA_003003495.1	1872766	1872788	sgRNA0545	ATAGTGAGCATTGCCATTGANGG	AGAGCCAGCTATGACCTTCAAGG	8	GCA_003003495.1:1872766-1872788	100	143350				5.13822e-06
1	0	1	0	0	1	0	1	1	1	0	0	0	0	0	1	0	0	0	1	-	GCA_003003495.1	1868958	1868980	sgRNA0545	ATAGTGAGCATTGCCATTGANGG	CTTGTCAATGTTGCCTTTGGTGG	8	GCA_003003495.1:1868958-1868980	100	143351				4.37905e-05
0	0	0	0	0	0	0	1	0	1	1	1	1	1	0	1	1	0	0	0	-	GCA_003003495.1	1862348	1862370	sgRNA0545	ATAGTGAGCATTGCCATTGANGG	ATAGTGAACCAGTACCGTGAGGG	8	GCA_003003495.1:1862348-1862370	100	143352				8.66592e-07
0	1	0	1	0	0	0	1	0	1	1	0	0	1	0	0	0	1	0	1	-	GCA_003003495.1	1821385	1821407	sgRNA0545	ATAGTGAGCATTGCCATTGANGG	AAATTGAACGCTGACATCGTTGG	8	GCA_003003495.1:1821385-1821407	100	143353				5.13822e-06
1	0	0	0	0	1	0	1	1	1	0	0	0	1	1	0	0	0	1	0	-	GCA_003003495.1	1808925	1808947	sgRNA0545	ATAGTGAGCATTGCCATTGANGG	GTAGTTAAAGTTGGTATTAACGG	8	GCA_003003495.1:1808925-1808947	100	143354				5.13822e-06
0	0	0	0	0	0	0	1	0	1	1	1	1	1	0	1	1	0	0	0	-	GCA_003003495.1	1800423	1800445	sgRNA0545	ATAGTGAGCATTGCCATTGANGG	ATAGTGAACCAGTACCGTGAGGG	8	GCA_003003495.1:1800423-1800445	100	143355				8.66592e-07
1	1	0	0	0	1	0	1	0	0	1	0	1	0	1	0	1	0	0	0	-	GCA_003003495.1	1785051	1785073	sgRNA0545	ATAGTGAGCATTGCCATTGANGG	GAAGTCATCAATCCTAGTGATGG	8	GCA_003003495.1:1785051-1785073	100	143356				4.37905e-05
1	0	1	0	1	1	0	0	1	1	0	0	1	0	1	0	0	0	0	0	-	GCA_003003495.1	1781791	1781813	sgRNA0545	ATAGTGAGCATTGCCATTGANGG	TTCGATAGTCTTACTATTGACGG	8	GCA_003003495.1:1781791-1781813	100	143357				0.000153267
0	0	1	1	0	0	0	0	1	0	1	1	0	1	0	1	1	0	0	0	-	GCA_003003495.1	1767472	1767494	sgRNA0545	ATAGTGAGCATTGCCATTGANGG	ATCTTGAGTAAGGTCGGTGACGG	8	GCA_003003495.1:1767472-1767494	100	143358				2.11015e-06
0	1	0	0	1	1	0	1	0	0	0	0	0	1	0	1	1	1	0	0	-	GCA_003003495.1	1764742	1764764	sgRNA0545	ATAGTGAGCATTGCCATTGANGG	ACAGGTACCATTGACCGCGATGG	8	GCA_003003495.1:1764742-1764764	100	143359				3.57473e-06
1	0	0	0	1	1	0	0	0	1	0	1	1	0	1	0	0	1	0	0	-	GCA_003003495.1	1764131	1764153	sgRNA0545	ATAGTGAGCATTGCCATTGANGG	GTAGGAAGCGTGACGATCGAGGG	8	GCA_003003495.1:1764131-1764153	100	143360				1.79838e-05
0	1	0	0	1	0	0	1	1	0	0	1	1	0	0	0	0	0	1	1	-	GCA_003003495.1	1763531	1763553	sgRNA0545	ATAGTGAGCATTGCCATTGANGG	ACAGAGACTATAACCATTACTGG	8	GCA_003003495.1:1763531-1763553	100	143361				1.79838e-05
0	1	1	1	1	1	1	0	0	1	0	0	0	1	0	0	0	0	0	0	-	GCA_003003495.1	1736729	1736751	sgRNA0545	ATAGTGAGCATTGCCATTGANGG	AAGCATGGCTTTGTCATTGAAGG	8	GCA_003003495.1:1736729-1736751	100	143362				0.000908753
0	1	1	0	1	1	0	0	1	0	0	0	1	1	0	0	0	0	0	0	-	GCA_003003495.1	1718395	1718417	sgRNA0545	ATAGTGAGCATTGCCATTGANGG	AAGGGAAGTATTCGCATTGATGG	7	GCA_003003495.1:1718395-1718417	100	143363				0.000613067
0	1	1	1	0	1	1	0	1	0	0	0	0	1	1	0	0	0	0	0	-	GCA_003003495.1	1716781	1716803	sgRNA0545	ATAGTGAGCATTGCCATTGANGG	AAGTTACGAATTGAGATTGACGG	8	GCA_003003495.1:1716781-1716803	100	143364				0.00010663
1	0	1	0	1	0	1	0	0	1	0	0	0	1	0	1	0	0	0	1	-	GCA_003003495.1	1712234	1712256	sgRNA0545	ATAGTGAGCATTGCCATTGANGG	GTTGGGGGCTTTGTCCTTGCAGG	8	GCA_003003495.1:1712234-1712256	100	143365				1.25116e-05
0	0	1	1	1	0	1	0	0	0	0	1	0	1	1	0	0	0	1	0	-	GCA_003003495.1	1706849	1706871	sgRNA0545	ATAGTGAGCATTGCCATTGANGG	ATCAAGCGCATGGGAATTAACGG	8	GCA_003003495.1:1706849-1706871	100	143366				1.25116e-05
0	0	0	0	0	0	0	1	0	1	1	1	1	1	0	1	1	0	0	0	-	GCA_003003495.1	1702872	1702894	sgRNA0545	ATAGTGAGCATTGCCATTGANGG	ATAGTGAACCAGTACCGTGAGGG	8	GCA_003003495.1:1702872-1702894	100	143367				8.66592e-07
1	1	0	0	0	1	1	0	0	0	1	0	1	1	0	1	0	0	0	0	-	GCA_003003495.1	1696845	1696867	sgRNA0545	ATAGTGAGCATTGCCATTGANGG	CGAGTATGCAATTACCTTGATGG	8	GCA_003003495.1:1696845-1696867	100	143368	SPV_1679	complete	23	4.37905e-05	0.856802
0	0	1	1	0	0	0	0	0	0	0	1	1	1	1	0	0	0	1	1	-	GCA_003003495.1	1694709	1694731	sgRNA0545	ATAGTGAGCATTGCCATTGANGG	ATTATGAGCATACTTATTCTCGG	8	GCA_003003495.1:1694709-1694731	100	143369				6.02901e-07
0	0	0	1	0	0	1	0	0	0	0	1	0	1	0	1	0	0	1	1	-	GCA_003003495.1	1692450	1692472	sgRNA0545	ATAGTGAGCATTGCCATTGANGG	ATATTGGGCATGGGCTTTTGTGG	7	GCA_003003495.1:1692450-1692472	100	143370				2.4116e-06
0	0	1	0	0	1	0	0	0	1	1	0	0	0	1	0	0	0	1	1	-	GCA_003003495.1	1684056	1684078	sgRNA0545	ATAGTGAGCATTGCCATTGANGG	ATTGTCAGCTCTGCTATTACTGG	7	GCA_003003495.1:1684056-1684078	100	143371				8.44061e-06
0	1	0	0	1	0	1	0	0	0	0	0	1	1	0	1	1	0	0	1	-	GCA_003003495.1	1668638	1668660	sgRNA0545	ATAGTGAGCATTGCCATTGANGG	AAAGAGCGCATTTACCCTGTGGG	8	GCA_003003495.1:1668638-1668660	100	143372				1.46806e-06
0	1	0	1	0	0	0	0	1	1	0	0	1	0	0	0	0	1	0	1	-	GCA_003003495.1	1648021	1648043	sgRNA0545	ATAGTGAGCATTGCCATTGANGG	AGAATGAGGGTTACCATGGTCGG	7	GCA_003003495.1:1648021-1648043	100	143373				2.95421e-05
1	1	1	0	1	1	0	1	0	0	0	0	0	0	0	1	0	0	0	1	-	GCA_003003495.1	1637109	1637131	sgRNA0545	ATAGTGAGCATTGCCATTGANGG	GGTGAAACCATTGCCTTTGTAGG	8	GCA_003003495.1:1637109-1637131	100	143374				0.000259644
0	1	0	0	1	0	1	1	0	1	0	0	0	1	1	0	0	0	1	0	-	GCA_003003495.1	1623679	1623701	sgRNA0545	ATAGTGAGCATTGCCATTGANGG	ACAGAGTACTTTGATATTAAAGG	8	GCA_003003495.1:1623679-1623701	100	143375				1.25116e-05
0	0	1	0	0	1	0	0	1	0	0	0	0	1	1	1	0	1	1	0	-	GCA_003003495.1	1605700	1605722	sgRNA0545	ATAGTGAGCATTGCCATTGANGG	ATTGTTAGAATTGGTTTATAAGG	8	GCA_003003495.1:1605700-1605722	100	143376				1.72257e-07
1	0	1	1	0	1	0	0	0	0	1	0	0	1	1	0	1	0	0	0	-	GCA_003003495.1	1596687	1596709	sgRNA0545	ATAGTGAGCATTGCCATTGANGG	GTGATAAGCAATGGAAATGATGG	8	GCA_003003495.1:1596687-1596709	100	143377				1.25116e-05
1	1	0	1	1	0	1	0	0	0	0	0	0	1	0	0	1	1	0	0	-	GCA_003003495.1	1583285	1583307	sgRNA0545	ATAGTGAGCATTGCCATTGANGG	GGAAAGGGCATTGGCAACGAGGG	8	GCA_003003495.1:1583285-1583307	100	143378	SPV_2388	complete	23	3.04657e-05	0.144061
1	1	0	0	1	0	0	1	0	0	1	0	1	0	0	0	0	0	1	1	-	GCA_003003495.1	1569255	1569277	sgRNA0545	ATAGTGAGCATTGCCATTGANGG	TCAGAGACCAGTCCCATTCTGGG	8	GCA_003003495.1:1569255-1569277	100	143379				4.37905e-05
0	0	0	0	1	1	0	1	0	0	0	0	0	1	1	0	1	0	1	1	-	GCA_003003495.1	1558389	1558411	sgRNA0545	ATAGTGAGCATTGCCATTGANGG	ATAGAAAACATTGGAAATATTGG	8	GCA_003003495.1:1558389-1558411	100	143380	SPV_1535	complete	23	4.19447e-07	0.21421
0	1	0	0	0	1	0	1	0	1	1	0	0	0	0	1	0	1	0	1	-	GCA_003003495.1	1556329	1556351	sgRNA0545	ATAGTGAGCATTGCCATTGANGG	AAAGTCATCGATGCCTTGGGCGG	8	GCA_003003495.1:1556329-1556351	100	143381				5.13822e-06
1	0	0	1	1	1	0	1	1	0	0	0	0	0	0	0	0	0	0	1	-	GCA_003003495.1	1543427	1543449	sgRNA0545	ATAGTGAGCATTGCCATTGANGG	CTACCAACTATTGCCATTGTAGG	7	GCA_003003495.1:1543427-1543449	100	143382				0.00149282
0	0	1	0	0	1	0	1	0	0	1	0	0	0	1	1	1	1	0	0	-	GCA_003003495.1	1542647	1542669	sgRNA0545	ATAGTGAGCATTGCCATTGANGG	ATGGTCATCAATGCGGAAGAGGG	8	GCA_003003495.1:1542647-1542669	100	143383				1.46806e-06
1	0	0	1	0	0	0	1	0	1	0	0	0	0	0	1	1	1	0	1	-	GCA_003003495.1	1532285	1532307	sgRNA0545	ATAGTGAGCATTGCCATTGANGG	TTACTGACCCTTGCCTAGGTTGG	8	GCA_003003495.1:1532285-1532307	100	143384				1.46806e-06
1	0	0	0	1	1	0	1	1	0	0	0	0	0	1	0	1	0	1	0	-	GCA_003003495.1	1502631	1502653	sgRNA0545	ATAGTGAGCATTGCCATTGANGG	GTAGCAACTATTGCAAATAATGG	8	GCA_003003495.1:1502631-1502653	100	143385				1.25116e-05
0	1	0	0	1	1	1	1	0	1	1	0	0	0	0	0	0	0	0	1	-	GCA_003003495.1	1500583	1500605	sgRNA0545	ATAGTGAGCATTGCCATTGANGG	ACAGCCTTCCGTGCCATTGGTGG	8	GCA_003003495.1:1500583-1500605	100	143386				0.000373204
0	0	1	1	1	1	0	0	0	0	0	0	0	1	0	0	1	0	0	0	-	GCA_003003495.1	1467947	1467969	sgRNA0545	ATAGTGAGCATTGCCATTGANGG	ATTCAAAGCATTGGCAATGAGGG	6	GCA_003003495.1:1467947-1467969	100	143387	SPV_2367	complete	23	0.000700648	0.732026
1	0	1	1	0	1	0	1	0	0	0	0	0	0	0	1	0	1	0	0	-	GCA_003003495.1	1465570	1465592	sgRNA0545	ATAGTGAGCATTGCCATTGANGG	CTGATAATCATTGCCCTCGAGGG	7	GCA_003003495.1:1465570-1465592	100	143388				0.000426519
0	0	0	0	0	0	0	0	0	0	0	0	0	0	0	0	0	0	0	0	-	GCA_003003495.1	1455233	1455255	sgRNA0545	ATAGTGAGCATTGCCATTGANGG	ATAGTGAGCATTGCCATTGATGG	0	GCA_003003495.1:1455233-1455255	100	143389	SPV_1437	complete	23	1	0.0632737
1	0	1	1	0	0	0	1	0	0	0	0	0	1	1	0	0	0	1	1	-	GCA_003003495.1	1447860	1447882	sgRNA0545	ATAGTGAGCATTGCCATTGANGG	CTCTTGACCATTGGGATTCTCGG	8	GCA_003003495.1:1447860-1447882	100	143390				3.57473e-06
0	1	0	1	0	1	1	1	1	0	0	0	0	0	1	0	0	0	0	0	-	GCA_003003495.1	1446927	1446949	sgRNA0545	ATAGTGAGCATTGCCATTGANGG	ACAATTCAAATTGCTATTGATGG	7	GCA_003003495.1:1446927-1446949	100	143391				0.00149282
1	1	0	0	1	1	1	0	1	0	0	0	0	1	0	0	0	1	0	0	-	GCA_003003495.1	1446570	1446592	sgRNA0545	ATAGTGAGCATTGCCATTGANGG	CAAGGCGGGATTGTCATGGATGG	8	GCA_003003495.1:1446570-1446592	100	143392				0.00010663
0	1	0	0	1	1	0	1	1	0	0	0	1	0	0	1	1	0	0	0	-	GCA_003003495.1	1443445	1443467	sgRNA0545	ATAGTGAGCATTGCCATTGANGG	AAAGCAACTATTTCCTATGATGG	8	GCA_003003495.1:1443445-1443467	100	143393				4.37905e-05
1	0	0	0	1	1	0	1	1	0	0	0	0	0	0	0	0	1	0	1	-	GCA_003003495.1	1441664	1441686	sgRNA0545	ATAGTGAGCATTGCCATTGANGG	TTAGCAACTATTGCCATGGTAGG	7	GCA_003003495.1:1441664-1441686	100	143394				0.000175162
1	0	1	1	1	0	0	0	1	0	1	0	1	0	1	0	0	0	0	0	-	GCA_003003495.1	1440902	1440924	sgRNA0545	ATAGTGAGCATTGCCATTGANGG	GTTAAGAGAACTCCGATTGAAGG	8	GCA_003003495.1:1440902-1440924	100	143395				0.000153267
1	0	0	0	1	1	0	0	1	1	1	0	0	0	1	0	0	1	0	0	-	GCA_003003495.1	1435556	1435578	sgRNA0545	ATAGTGAGCATTGCCATTGANGG	TTAGCAAGAGCTGCGATGGAAGG	8	GCA_003003495.1:1435556-1435578	100	143396	SPV_1415	complete	23	1.79838e-05	0.456723
0	0	1	0	1	0	1	0	1	1	0	1	1	0	0	1	0	0	0	0	-	GCA_003003495.1	1421201	1421223	sgRNA0545	ATAGTGAGCATTGCCATTGANGG	ATGGGGCGTGTGACCTTTGATGG	8	GCA_003003495.1:1421201-1421223	100	143397				6.29432e-05
1	1	0	0	1	0	1	0	0	1	0	0	0	1	0	0	1	0	0	1	-	GCA_003003495.1	1420383	1420405	sgRNA0545	ATAGTGAGCATTGCCATTGANGG	CAAGCGTGCCTTGGCAGTGGCGG	8	GCA_003003495.1:1420383-1420405	100	143398				1.25116e-05
0	0	1	0	0	0	1	0	1	1	1	0	0	0	1	1	0	0	0	0	-	GCA_003003495.1	1419890	1419912	sgRNA0545	ATAGTGAGCATTGCCATTGANGG	ATCGTGGGTGGTGCTTTTGATGG	7	GCA_003003495.1:1419890-1419912	100	143399				2.95421e-05
0	0	1	0	0	0	0	1	1	1	0	1	0	0	1	1	1	0	0	0	-	GCA_003003495.1	1417374	1417396	sgRNA0545	ATAGTGAGCATTGCCATTGANGG	ATCGTGACGGTGGCAGATGATGG	8	GCA_003003495.1:1417374-1417396	100	143400				2.11015e-06
1	1	0	0	0	1	0	1	0	1	0	0	0	1	0	0	1	0	1	0	-	GCA_003003495.1	1409249	1409271	sgRNA0545	ATAGTGAGCATTGCCATTGANGG	GAAGTCATCTTTGGCAATCAGGG	8	GCA_003003495.1:1409249-1409271	100	143401				1.25116e-05
1	0	0	0	0	0	1	0	1	1	0	1	1	1	0	0	0	0	1	0	-	GCA_003003495.1	1403610	1403632	sgRNA0545	ATAGTGAGCATTGCCATTGANGG	GTAGTGGGTGTCTTCATTCAAGG	8	GCA_003003495.1:1403610-1403632	100	143402				7.38553e-06
1	0	0	0	0	1	0	0	1	1	1	0	0	1	1	1	0	0	0	0	-	GCA_003003495.1	1392757	1392779	sgRNA0545	ATAGTGAGCATTGCCATTGANGG	GTAGTAAGAGATGGATTTGATGG	8	GCA_003003495.1:1392757-1392779	100	143403				2.11015e-06
0	1	0	1	0	1	1	1	0	0	0	0	0	1	0	0	1	1	0	0	-	GCA_003003495.1	1392385	1392407	sgRNA0545	ATAGTGAGCATTGCCATTGANGG	ACATTCTACATTGACAAAGATGG	8	GCA_003003495.1:1392385-1392407	100	143404				3.04657e-05
1	0	1	1	1	0	0	0	1	0	1	0	1	0	1	0	0	0	0	0	-	GCA_003003495.1	1333519	1333541	sgRNA0545	ATAGTGAGCATTGCCATTGANGG	GTTAAGAGAACTCCGATTGAAGG	8	GCA_003003495.1:1333519-1333541	100	143405				0.000153267
0	0	1	0	0	1	0	1	0	1	0	1	1	0	0	0	0	1	0	0	-	GCA_003003495.1	1319735	1319757	sgRNA0545	ATAGTGAGCATTGCCATTGANGG	ATGGTAATCTTGTCCATCGACGG	7	GCA_003003495.1:1319735-1319757	100	143406	SPV_1300	complete	23	0.000251773	0.753607
1	0	0	0	1	1	0	1	1	0	1	0	1	1	0	0	0	0	0	0	-	GCA_003003495.1	1313041	1313063	sgRNA0545	ATAGTGAGCATTGCCATTGANGG	GTAGCAAATAATTTCATTGACGG	8	GCA_003003495.1:1313041-1313063	100	143407				0.000153267
0	1	0	0	1	1	1	0	1	0	0	0	0	1	1	0	0	0	1	0	-	GCA_003003495.1	1295553	1295575	sgRNA0545	ATAGTGAGCATTGCCATTGANGG	AGAGATCGGATTGGGATTAAAGG	8	GCA_003003495.1:1295553-1295575	100	143408	SPV_1266	complete	23	1.25116e-05	0.0371471
0	1	0	0	0	0	1	0	1	1	0	1	0	1	0	0	0	1	1	0	-	GCA_003003495.1	1287672	1287694	sgRNA0545	ATAGTGAGCATTGCCATTGANGG	AGAGTGGGAGTAGTCATCTAAGG	8	GCA_003003495.1:1287672-1287694	100	143409				2.11015e-06
0	0	1	1	0	1	0	0	0	0	1	0	0	1	1	0	1	0	0	1	-	GCA_003003495.1	1284267	1284289	sgRNA0545	ATAGTGAGCATTGCCATTGANGG	ATTATAAGCAGTGATAATGTTGG	8	GCA_003003495.1:1284267-1284289	100	143410				1.46806e-06
1	1	0	1	0	0	0	0	0	0	0	0	1	0	1	0	0	1	1	1	-	GCA_003003495.1	1283727	1283749	sgRNA0545	ATAGTGAGCATTGCCATTGANGG	GGACTGAGCATTACTATGTCTGG	8	GCA_003003495.1:1283727-1283749	100	143411				1.46806e-06
1	0	1	0	0	1	1	0	0	0	1	0	0	1	0	1	0	0	0	1	-	GCA_003003495.1	1263165	1263187	sgRNA0545	ATAGTGAGCATTGCCATTGANGG	TTTGTTCGCAGTGTCTTTGGTGG	8	GCA_003003495.1:1263165-1263187	100	143412				1.25116e-05
0	1	0	1	1	1	0	0	1	1	1	1	0	0	0	0	0	0	0	0	-	GCA_003003495.1	1245729	1245751	sgRNA0545	ATAGTGAGCATTGCCATTGANGG	AAAACTAGTCCAGCCATTGATGG	8	GCA_003003495.1:1245729-1245751	100	143413	SPV_1215	complete	23	0.000536434	0.277235
0	0	1	1	0	1	0	1	0	0	0	1	0	1	1	0	1	0	0	0	-	GCA_003003495.1	1232555	1232577	sgRNA0545	ATAGTGAGCATTGCCATTGANGG	ATTTTAATCATGGGTACTGATGG	8	GCA_003003495.1:1232555-1232577	100	143414				1.25116e-05
0	0	1	1	0	1	0	1	1	0	0	0	1	0	0	0	0	1	0	0	-	GCA_003003495.1	1228887	1228909	sgRNA0545	ATAGTGAGCATTGCCATTGANGG	ATTATTACTATTTCCATAGAGGG	7	GCA_003003495.1:1228887-1228909	100	143415				0.000613067
0	0	1	1	0	0	0	1	0	0	0	0	0	1	0	0	0	0	0	1	-	GCA_003003495.1	1221028	1221050	sgRNA0545	ATAGTGAGCATTGCCATTGANGG	ATTTTGACCATTGTCATTGTAGG	5	GCA_003003495.1:1221028-1221050	100	143416				0.00115096
0	0	1	0	1	1	0	1	1	1	1	0	0	0	0	1	0	0	0	0	-	GCA_003003495.1	1176908	1176930	sgRNA0545	ATAGTGAGCATTGCCATTGANGG	ATGGATATGTCTGCCCTTGAAGG	8	GCA_003003495.1:1176908-1176930	100	143417				0.000153267
1	1	0	0	1	1	0	1	0	1	0	0	0	1	0	0	0	0	0	1	-	GCA_003003495.1	1140217	1140239	sgRNA0545	ATAGTGAGCATTGCCATTGANGG	CCAGATACCTTTGTCATTGCTGG	8	GCA_003003495.1:1140217-1140239	100	143418				0.00010663
1	1	0	0	1	1	0	0	0	1	0	1	0	1	0	1	0	0	0	0	-	GCA_003003495.1	1132628	1132650	sgRNA0545	ATAGTGAGCATTGCCATTGANGG	CCAGCCAGCGTGGTCTTTGATGG	8	GCA_003003495.1:1132628-1132650	100	143419				4.37905e-05
0	1	0	1	0	0	1	0	1	1	0	0	1	0	1	1	0	0	0	0	-	GCA_003003495.1	1123496	1123518	sgRNA0545	ATAGTGAGCATTGCCATTGANGG	AAAATGGGTTTTACTTTTGATGG	8	GCA_003003495.1:1123496-1123518	100	143420				1.79838e-05
0	0	1	0	1	0	1	1	0	1	0	0	0	1	1	1	0	0	0	0	-	GCA_003003495.1	1088771	1088793	sgRNA0545	ATAGTGAGCATTGCCATTGANGG	ATTGAGGACCTTGATTTTGATGG	8	GCA_003003495.1:1088771-1088793	100	143421				1.25116e-05
1	0	0	1	1	0	0	0	0	1	1	1	1	0	0	0	0	0	1	0	-	GCA_003003495.1	1082438	1082460	sgRNA0545	ATAGTGAGCATTGCCATTGANGG	TTATGGAGCTGGTCCATTTATGG	8	GCA_003003495.1:1082438-1082460	100	143422				6.29432e-05
1	0	1	1	0	0	0	1	1	0	0	0	0	1	1	0	1	0	0	0	-	GCA_003003495.1	1073591	1073613	sgRNA0545	ATAGTGAGCATTGCCATTGANGG	TTTTTGATGATTGAGAGTGATGG	8	GCA_003003495.1:1073591-1073613	100	143423				1.25116e-05
0	0	1	1	0	1	0	1	0	0	1	0	1	1	0	1	0	0	0	0	-	GCA_003003495.1	1069006	1069028	sgRNA0545	ATAGTGAGCATTGCCATTGANGG	ATGTTTATCACTATCTTTGAAGG	8	GCA_003003495.1:1069006-1069028	100	143424				4.37905e-05
0	0	0	0	0	1	0	1	0	0	0	1	0	1	1	0	1	1	0	1	-	GCA_003003495.1	1066873	1066895	sgRNA0545	ATAGTGAGCATTGCCATTGANGG	ATAGTCAACATCGTGAAGGTGGG	8	GCA_003003495.1:1066873-1066895	100	143425				1.72257e-07
0	0	0	0	0	1	0	1	0	0	0	1	0	1	1	0	1	1	0	1	-	GCA_003003495.1	1064265	1064287	sgRNA0545	ATAGTGAGCATTGCCATTGANGG	ATAGTCAACATCGTGAAGGTGGG	8	GCA_003003495.1:1064265-1064287	100	143426				1.72257e-07
1	1	0	1	1	1	0	0	0	1	0	0	0	0	1	0	0	0	1	0	-	GCA_003003495.1	1051871	1051893	sgRNA0545	ATAGTGAGCATTGCCATTGANGG	TGAAAAAGCTTTGCAATTCATGG	8	GCA_003003495.1:1051871-1051893	100	143427				0.00010663
1	0	0	0	0	1	1	0	0	0	0	0	1	0	0	1	1	0	1	1	-	GCA_003003495.1	1048160	1048182	sgRNA0545	ATAGTGAGCATTGCCATTGANGG	TTAGTACGCATTTCCCCTTGTGG	8	GCA_003003495.1:1048160-1048182	100	143428	SPV_0903	complete	23	1.46806e-06	0.975
0	0	0	1	0	1	1	0	1	0	0	1	0	0	1	0	0	1	1	0	-	GCA_003003495.1	1024818	1024840	sgRNA0545	ATAGTGAGCATTGCCATTGANGG	ATATTTTGTATGGCGATAAAGGG	8	GCA_003003495.1:1024818-1024840	100	143429				5.13822e-06
0	1	0	1	1	0	0	1	0	0	0	0	1	1	0	0	1	0	0	1	-	GCA_003003495.1	1007233	1007255	sgRNA0545	ATAGTGAGCATTGCCATTGANGG	AAAAAGAACATTCTCAGTGGTGG	8	GCA_003003495.1:1007233-1007255	100	143430				1.25116e-05
0	1	1	0	0	1	0	1	0	1	0	1	0	0	1	0	0	0	0	0	-	GCA_003003495.1	996963	996985	sgRNA0545	ATAGTGAGCATTGCCATTGANGG	AACGTTATCTTGGCTATTGAAGG	7	GCA_003003495.1:996963-996985	100	143431				0.000613067
0	1	0	0	1	1	0	0	1	1	0	1	0	0	0	0	1	1	0	0	-	GCA_003003495.1	975551	975573	sgRNA0545	ATAGTGAGCATTGCCATTGANGG	AGAGAAAGGCTGGCCAAGGAAGG	8	GCA_003003495.1:975551-975573	100	143432				1.79838e-05
0	0	1	1	0	0	0	0	0	1	1	0	1	0	1	0	1	0	1	0	-	GCA_003003495.1	967009	967031	sgRNA0545	ATAGTGAGCATTGCCATTGANGG	ATGTTGAGCTATTCTACTAAAGG	8	GCA_003003495.1:967009-967031	100	143433				2.11015e-06
0	0	0	1	1	0	1	1	0	0	0	1	1	0	0	0	0	1	0	1	-	GCA_003003495.1	946014	946036	sgRNA0545	ATAGTGAGCATTGCCATTGANGG	ATAAGGCTCATAACCATGGTTGG	8	GCA_003003495.1:946014-946036	100	143434				4.37905e-05
0	0	0	1	0	1	0	1	0	1	0	1	1	0	0	1	0	0	1	0	-	GCA_003003495.1	907970	907992	sgRNA0545	ATAGTGAGCATTGCCATTGANGG	ATATTTAACCTGCCCTTTTAAGG	8	GCA_003003495.1:907970-907992	100	143435	SPV_1030	complete	23	1.79838e-05	0.971108
0	0	1	1	1	1	0	1	0	0	1	0	0	0	0	1	0	1	0	0	-	GCA_003003495.1	886377	886399	sgRNA0545	ATAGTGAGCATTGCCATTGANGG	ATTCAAATCAATGCCCTAGAAGG	8	GCA_003003495.1:886377-886399	100	143436				0.00010663
1	1	0	1	0	0	0	0	0	0	1	0	0	1	1	0	0	0	1	1	-	GCA_003003495.1	857480	857502	sgRNA0545	ATAGTGAGCATTGCCATTGANGG	GAACTGAGCAATGTTATTCTTGG	8	GCA_003003495.1:857480-857502	100	143437	SPV_0842	complete	23	1.46806e-06	0.297989
0	0	0	0	1	1	0	0	0	1	0	0	1	1	0	1	0	0	1	0	-	GCA_003003495.1	811288	811310	sgRNA0545	ATAGTGAGCATTGCCATTGANGG	ATAGAAAGCGTTTTCGTTCATGG	7	GCA_003003495.1:811288-811310	100	143438				8.44061e-06
0	0	0	0	1	0	0	0	1	0	0	0	1	1	1	0	1	1	0	1	-	GCA_003003495.1	810461	810483	sgRNA0545	ATAGTGAGCATTGCCATTGANGG	ATAGGGAGAATTAAAAAAGGGGG	8	GCA_003003495.1:810461-810483	100	143439				7.07422e-08
1	1	0	0	0	1	0	1	0	0	0	0	0	0	0	1	1	1	0	1	-	GCA_003003495.1	802518	802540	sgRNA0545	ATAGTGAGCATTGCCATTGANGG	GAAGTTATCATTGCCGAGGCAGG	8	GCA_003003495.1:802518-802540	100	143440				3.57473e-06
0	1	1	0	1	0	0	0	0	0	0	0	1	1	1	0	1	0	1	0	-	GCA_003003495.1	785874	785896	sgRNA0545	ATAGTGAGCATTGCCATTGANGG	AAGGAGAGCATTTGAAGTAAGGG	8	GCA_003003495.1:785874-785896	100	143441	SPV_0773	complete	23	1.46806e-06	0.96114
0	1	1	0	1	0	0	1	0	0	0	0	1	0	0	1	0	0	1	0	-	GCA_003003495.1	740352	740374	sgRNA0545	ATAGTGAGCATTGCCATTGANGG	AATGAGACCATTTCCTTTAAAGG	7	GCA_003003495.1:740352-740374	100	143442	SPV_0724	complete	23	0.000175162	0.916737
0	0	0	0	0	1	0	1	1	0	0	1	1	1	1	0	1	0	0	0	-	GCA_003003495.1	734661	734683	sgRNA0545	ATAGTGAGCATTGCCATTGANGG	ATAGTAACGATAAGAAATGAAGG	8	GCA_003003495.1:734661-734683	100	143443				2.11015e-06
0	1	0	0	0	0	1	1	0	1	0	0	1	1	1	0	1	0	0	0	-	GCA_003003495.1	718248	718270	sgRNA0545	ATAGTGAGCATTGCCATTGANGG	AGAGTGGACGTTTAGAATGATGG	8	GCA_003003495.1:718248-718270	100	143444	SPV_0704	complete	23	5.13822e-06	0.561191
0	1	1	1	0	0	1	0	0	1	0	1	1	0	0	0	1	0	0	0	-	GCA_003003495.1	712725	712747	sgRNA0545	ATAGTGAGCATTGCCATTGANGG	ACTCTGTGCTTGACCAGTGATGG	8	GCA_003003495.1:712725-712747	100	143445	SPV_0700	complete	23	0.000153267	0.0396197
0	1	0	0	1	0	0	0	1	0	1	0	1	0	0	1	1	1	0	0	-	GCA_003003495.1	703952	703974	sgRNA0545	ATAGTGAGCATTGCCATTGANGG	AAAGAGAGAAATCCCTGCGATGG	8	GCA_003003495.1:703952-703974	100	143446	SPV_0688	complete	23	2.11015e-06	0.711399
0	1	0	0	0	1	1	1	1	1	0	0	0	0	0	1	0	0	1	0	-	GCA_003003495.1	698622	698644	sgRNA0545	ATAGTGAGCATTGCCATTGANGG	AGAGTATTAGTTGCCTTTAAAGG	8	GCA_003003495.1:698622-698644	100	143447	SPV_0683	3-PAM	17	4.37905e-05	1
0	0	1	1	0	0	0	1	0	0	0	0	0	1	1	0	1	0	1	0	-	GCA_003003495.1	696303	696325	sgRNA0545	ATAGTGAGCATTGCCATTGANGG	ATTCTGACCATTGTAAATAATGG	7	GCA_003003495.1:696303-696325	100	143448	SPV_2220	complete	23	5.87225e-06	0.946475
0	1	0	1	1	1	0	1	0	0	0	0	0	0	0	0	1	1	1	0	-	GCA_003003495.1	683272	683294	sgRNA0545	ATAGTGAGCATTGCCATTGANGG	ACAAAAATCATTGCCAAATACGG	8	GCA_003003495.1:683272-683294	100	143449	SPV_0663	complete	23	3.04657e-05	0.547313
0	1	0	1	1	0	0	0	0	1	1	0	0	1	1	0	1	0	0	0	-	GCA_003003495.1	675446	675468	sgRNA0545	ATAGTGAGCATTGCCATTGANGG	AAATAGAGCTCTGTGAATGAAGG	8	GCA_003003495.1:675446-675468	100	143450				5.13822e-06
0	0	1	0	1	0	1	1	1	0	1	0	1	0	0	0	0	0	0	0	-	GCA_003003495.1	674950	674972	sgRNA0545	ATAGTGAGCATTGCCATTGANGG	ATTGGGGCAAGTCCCATTGATGG	7	GCA_003003495.1:674950-674972	100	143451	SPV_0656	complete	23	0.00214573	0.706395
1	1	0	0	0	1	0	1	1	0	0	0	0	0	1	0	0	1	1	0	-	GCA_003003495.1	667667	667689	sgRNA0545	ATAGTGAGCATTGCCATTGANGG	GGAGTCATAATTGCGATAAAAGG	8	GCA_003003495.1:667667-667689	100	143452	SPV_0647	complete	23	1.25116e-05	0.33271
0	1	1	1	0	0	1	1	1	0	1	0	0	0	0	0	0	1	0	0	-	GCA_003003495.1	663238	663260	sgRNA0545	ATAGTGAGCATTGCCATTGANGG	AGTTTGCCAAATGCCATGGAAGG	8	GCA_003003495.1:663238-663260	100	143453				0.000373204
0	1	1	0	1	0	1	0	0	0	0	0	1	1	0	1	0	0	0	1	-	GCA_003003495.1	652604	652626	sgRNA0545	ATAGTGAGCATTGCCATTGANGG	AATGGGCGCATTTTCCTTGGTGG	8	GCA_003003495.1:652604-652626	100	143454	SPV_0631	complete	23	1.25116e-05	0.665574
0	0	1	0	0	1	1	1	0	0	0	0	0	1	1	0	1	0	0	0	-	GCA_003003495.1	597650	597672	sgRNA0545	ATAGTGAGCATTGCCATTGANGG	ATGGTTTTCATTGATAATGAAGG	7	GCA_003003495.1:597650-597672	100	143455	SPV_0575	complete	23	5.00463e-05	0.363691
0	0	0	0	0	0	0	1	1	1	0	0	1	1	0	0	1	1	1	0	-	GCA_003003495.1	543076	543098	sgRNA0545	ATAGTGAGCATTGCCATTGANGG	ATAGTGATTTTTTTCAGATATGG	8	GCA_003003495.1:543076-543098	100	143456				2.47598e-07
1	0	1	0	1	1	1	0	0	1	0	0	0	1	0	0	0	1	0	0	-	GCA_003003495.1	515759	515781	sgRNA0545	ATAGTGAGCATTGCCATTGANGG	GTTGACTGCCTTGTCATAGATGG	8	GCA_003003495.1:515759-515781	100	143457	SPV_0506	complete	23	0.00010663	0.232353
1	0	1	1	1	0	0	0	1	0	1	0	1	0	1	0	0	0	0	0	-	GCA_003003495.1	505222	505244	sgRNA0545	ATAGTGAGCATTGCCATTGANGG	GTTAAGAGAACTCCGATTGAAGG	8	GCA_003003495.1:505222-505244	100	143458				0.000153267
1	0	1	0	0	1	0	0	1	0	0	0	0	1	1	0	1	0	0	0	-	GCA_003003495.1	488510	488532	sgRNA0545	ATAGTGAGCATTGCCATTGANGG	TTTGTAAGTATTGTAAGTGATGG	7	GCA_003003495.1:488510-488532	100	143459	SPV_0479	complete	23	2.05529e-05	0.332136
0	1	1	1	1	0	1	1	0	0	0	0	0	1	1	0	0	0	0	0	-	GCA_003003495.1	475025	475047	sgRNA0545	ATAGTGAGCATTGCCATTGANGG	AGTCAGGCCATTGATATTGATGG	8	GCA_003003495.1:475025-475047	100	143460	SPV_0464	complete	23	0.000259644	0.238364
1	0	0	1	1	1	0	1	0	0	1	0	1	0	0	0	0	0	0	1	-	GCA_003003495.1	469539	469561	sgRNA0545	ATAGTGAGCATTGCCATTGANGG	TTATACACCACTACCATTGCTGG	8	GCA_003003495.1:469539-469561	100	143461	SPV_0459	complete	23	0.000373204	0.992032
0	1	0	0	0	1	1	0	0	1	0	1	0	1	0	0	1	0	0	1	-	GCA_003003495.1	448569	448591	sgRNA0545	ATAGTGAGCATTGCCATTGANGG	ACAGTCGGCCTGGTCAGTGCCGG	8	GCA_003003495.1:448569-448591	100	143462				5.13822e-06
0	1	0	0	1	1	0	1	0	0	0	0	0	0	0	1	1	0	1	1	-	GCA_003003495.1	448104	448126	sgRNA0545	ATAGTGAGCATTGCCATTGANGG	ACAGCCATCATTGCCTCTTTAGG	8	GCA_003003495.1:448104-448126	100	143463				3.57473e-06
0	0	0	0	1	0	0	1	0	0	1	1	0	1	1	1	0	0	1	0	-	GCA_003003495.1	439413	439435	sgRNA0545	ATAGTGAGCATTGCCATTGANGG	ATAGAGACCACAGATTTTCAAGG	8	GCA_003003495.1:439413-439435	100	143464	SPV_0434	complete	23	6.02901e-07	0.743373
0	0	0	0	1	1	0	1	0	0	1	1	1	0	0	1	0	1	0	0	-	GCA_003003495.1	436835	436857	sgRNA0545	ATAGTGAGCATTGCCATTGANGG	ATAGACATCACGACCGTGGAAGG	8	GCA_003003495.1:436835-436857	100	143465	SPV_0431	complete	23	1.79838e-05	0.469734
0	0	1	1	0	0	0	1	1	0	0	0	1	1	0	1	0	0	0	1	-	GCA_003003495.1	436239	436261	sgRNA0545	ATAGTGAGCATTGCCATTGANGG	ATTATGAAAATTATCCTTGTCGG	8	GCA_003003495.1:436239-436261	100	143466				5.13822e-06
1	0	0	1	0	0	1	0	1	0	0	0	1	0	0	0	0	1	1	1	-	GCA_003003495.1	418651	418673	sgRNA0545	ATAGTGAGCATTGCCATTGANGG	CTATTGGGGATTACCATGACTGG	8	GCA_003003495.1:418651-418673	100	143467				5.13822e-06
1	0	1	0	0	1	1	0	0	0	0	1	0	0	0	0	1	1	1	0	-	GCA_003003495.1	415981	416003	sgRNA0545	ATAGTGAGCATTGCCATTGANGG	CTTGTCCGCATAGCCAAATAAGG	8	GCA_003003495.1:415981-416003	100	143468	SPV_0414	complete	23	1.25116e-05	0.879486
0	0	0	0	1	1	1	1	1	0	1	0	1	0	0	0	0	0	0	1	-	GCA_003003495.1	415194	415216	sgRNA0545	ATAGTGAGCATTGCCATTGANGG	ATAGGCTCTAATTCCATTGGGGG	8	GCA_003003495.1:415194-415216	100	143469	SPV_0414	complete	23	0.000153267	0.457954
0	0	0	1	1	1	0	1	1	0	0	1	0	0	0	0	0	1	1	0	-	GCA_003003495.1	377705	377727	sgRNA0545	ATAGTGAGCATTGCCATTGANGG	ATATAAATGATGGCCATAAAAGG	8	GCA_003003495.1:377705-377727	100	143470	SPV_0372	complete	23	4.37905e-05	0.484615
1	0	1	1	1	0	0	0	1	0	1	0	1	0	1	0	0	0	0	0	-	GCA_003003495.1	361143	361165	sgRNA0545	ATAGTGAGCATTGCCATTGANGG	GTTAAGAGAACTCCGATTGAAGG	8	GCA_003003495.1:361143-361165	100	143471				0.000153267
1	0	1	0	1	1	0	0	1	0	0	1	0	0	0	0	0	1	1	0	-	GCA_003003495.1	350912	350934	sgRNA0545	ATAGTGAGCATTGCCATTGANGG	GTTGACAGAATAGCCATCTACGG	8	GCA_003003495.1:350912-350934	100	143472	SPV_0345	complete	23	4.37905e-05	0.975855
0	0	1	1	1	1	0	0	1	0	0	1	0	1	0	0	0	0	1	0	-	GCA_003003495.1	283295	283317	sgRNA0545	ATAGTGAGCATTGCCATTGANGG	ATCAGCAGGATGGACATTTAAGG	8	GCA_003003495.1:283295-283317	100	143473	SPV_0285	complete	23	4.37905e-05	0.359197
0	1	0	1	1	0	0	0	0	1	0	0	0	1	0	1	0	0	1	0	-	GCA_003003495.1	247118	247140	sgRNA0545	ATAGTGAGCATTGCCATTGANGG	AAACGGAGCTTTGTCCTTCAAGG	7	GCA_003003495.1:247118-247140	100	143474				2.05529e-05
0	1	0	0	1	1	1	1	1	0	0	0	1	0	1	0	0	0	0	0	-	GCA_003003495.1	172706	172728	sgRNA0545	ATAGTGAGCATTGCCATTGANGG	AAAGGATCTATTACAATTGACGG	8	GCA_003003495.1:172706-172728	100	143475				0.000373204
0	1	0	0	0	1	0	1	1	0	1	0	0	1	1	0	0	1	0	0	-	GCA_003003495.1	166039	166061	sgRNA0545	ATAGTGAGCATTGCCATTGANGG	ACAGTTATAACTGTTATCGATGG	8	GCA_003003495.1:166039-166061	100	143476				5.13822e-06
0	0	1	1	0	1	1	0	0	1	0	0	0	0	0	0	0	1	1	1	-	GCA_003003495.1	165874	165896	sgRNA0545	ATAGTGAGCATTGCCATTGANGG	ATGCTCCGCTTTGCCATGATTGG	8	GCA_003003495.1:165874-165896	100	143477				1.25116e-05
0	0	0	0	1	1	0	0	1	0	0	0	0	1	1	0	1	1	0	0	-	GCA_003003495.1	164032	164054	sgRNA0545	ATAGTGAGCATTGCCATTGANGG	ATAGACAGGATTGATAAAGAGGG	7	GCA_003003495.1:164032-164054	100	143478	SPV_0158	complete	23	2.4116e-06	0.821994
0	0	0	0	0	0	1	1	1	0	0	1	0	1	1	0	1	0	1	0	-	GCA_003003495.1	157114	157136	sgRNA0545	ATAGTGAGCATTGCCATTGANGG	ATAGTGGTTATAGAAAATCAAGG	8	GCA_003003495.1:157114-157136	100	143479	SPV_0152	complete	23	6.02901e-07	0.185048
1	0	1	0	0	1	1	1	0	1	0	0	0	1	0	0	0	1	0	0	-	GCA_003003495.1	132033	132055	sgRNA0545	ATAGTGAGCATTGCCATTGANGG	CTTGTCTCCTTTGACATGGACGG	8	GCA_003003495.1:132033-132055	100	143480	SPV_0127	complete	23	0.00010663	0.874431
1	1	1	0	0	0	1	0	0	1	0	1	1	0	1	0	0	0	0	0	-	GCA_003003495.1	131009	131031	sgRNA0545	ATAGTGAGCATTGCCATTGANGG	CGTGTGTGCTTCACGATTGAAGG	8	GCA_003003495.1:131009-131031	100	143481				0.000153267
1	1	1	0	0	0	0	0	0	0	1	0	0	1	1	0	1	0	1	0	-	GCA_003003495.1	43910	43932	sgRNA0545	ATAGTGAGCATTGCCATTGANGG	GCGGTGAGCAATGAAAATCAAGG	8	GCA_003003495.1:43910-43932	100	143482	SPV_0049	complete	23	1.46806e-06	0.942281
1	0	1	0	1	1	1	1	1	0	0	0	0	1	0	0	0	0	0	0	-	GCA_003003495.1	25940	25962	sgRNA0545	ATAGTGAGCATTGCCATTGANGG	CTTGGTTCGATTGACATTGATGG	8	GCA_003003495.1:25940-25962	100	143483	SPV_0029	complete	23	0.000908753	0.0733871
1	0	0	1	0	1	0	0	1	0	0	1	0	0	0	0	0	1	0	1	+	GCA_003003495.1	29303	29325	sgRNA0546	AATTAAATAATCGATACTGGNGG	GATGATATGATTGATACCGCTGG	7	GCA_003003495.1:29303-29325	100	143484				7.19351e-05
0	0	0	1	0	0	0	0	1	1	0	1	0	1	0	0	0	1	1	1	+	GCA_003003495.1	36084	36106	sgRNA0546	AATTAAATAATCGATACTGGNGG	AATGAAATCTTGGTTACAATTGG	8	GCA_003003495.1:36084-36106	100	143485				2.47598e-07
0	1	0	0	0	1	1	1	0	0	0	0	0	1	0	1	0	0	0	1	+	GCA_003003495.1	72435	72457	sgRNA0546	AATTAAATAATCGATACTGGNGG	ATTTACTCAATCGCTCCTGACGG	7	GCA_003003495.1:72435-72457	100	143486				5.00463e-05
1	0	0	1	0	0	1	0	0	1	0	0	0	1	0	1	1	0	0	1	+	GCA_003003495.1	80750	80772	sgRNA0546	AATTAAATAATCGATACTGGNGG	TATGAACTATTCGCTGGTGATGG	8	GCA_003003495.1:80750-80772	100	143487				1.46806e-06
0	0	1	1	0	0	0	1	0	0	0	1	0	0	0	0	1	0	0	1	+	GCA_003003495.1	89227	89249	sgRNA0546	AATTAAATAATCGATACTGGNGG	AAAGAAAAAATTGATAATGTCGG	6	GCA_003003495.1:89227-89249	100	143488				0.00028774
0	0	1	0	0	1	1	1	1	0	0	0	0	0	0	0	1	0	1	1	+	GCA_003003495.1	90897	90919	sgRNA0546	AATTAAATAATCGATACTGGNGG	AAATATGGTATCGATATTTCAGG	8	GCA_003003495.1:90897-90919	100	143489				1.25116e-05
0	0	0	0	1	0	1	1	0	1	0	1	0	1	0	1	1	0	0	0	+	GCA_003003495.1	99872	99894	sgRNA0546	AATTAAATAATCGATACTGGNGG	AATTGATGATTGGTTTTTGGGGG	8	GCA_003003495.1:99872-99894	100	143490				5.13822e-06
0	0	0	1	1	0	0	1	0	0	0	0	1	0	1	0	1	1	0	1	+	GCA_003003495.1	112074	112096	sgRNA0546	AATTAAATAATCGATACTGGNGG	AATGCAAGAATCAACAGAGAAGG	8	GCA_003003495.1:112074-112096	100	143491				1.46806e-06
0	1	0	0	1	0	0	0	0	0	0	1	1	0	1	1	1	0	0	1	+	GCA_003003495.1	118409	118431	sgRNA0546	AATTAAATAATCGATACTGGNGG	AGTTTAATAATTAAACATGTAGG	8	GCA_003003495.1:118409-118431	100	143492				6.02901e-07
0	0	0	0	0	1	1	0	0	1	0	1	1	0	0	0	1	1	0	1	+	GCA_003003495.1	122323	122345	sgRNA0546	AATTAAATAATCGATACTGGNGG	AATTATTTACTATATAAGGTTGG	8	GCA_003003495.1:122323-122345	100	143493				2.11015e-06
1	1	1	0	0	0	0	0	0	0	1	0	1	0	0	1	1	0	0	1	+	GCA_003003495.1	122761	122783	sgRNA0546	AATTAAATAATCGATACTGGNGG	GGATAAATAAGCTATCTTGATGG	8	GCA_003003495.1:122761-122783	100	143494				5.13822e-06
1	1	0	1	1	0	0	1	0	0	1	0	1	0	1	0	0	0	0	0	+	GCA_003003495.1	142037	142059	sgRNA0546	AATTAAATAATCGATACTGGNGG	GTTATAAAAAACAAAACTGGAGG	8	GCA_003003495.1:142037-142059	100	143495				0.000373204
0	0	0	1	0	0	0	0	1	0	0	0	1	0	0	1	1	1	1	1	+	GCA_003003495.1	144417	144439	sgRNA0546	AATTAAATAATCGATACTGGNGG	AATAAAATTATCCATCAATTTGG	8	GCA_003003495.1:144417-144439	100	143496				7.07422e-08
0	0	1	1	0	1	0	0	1	0	0	1	1	1	0	0	0	0	0	1	+	GCA_003003495.1	144949	144971	sgRNA0546	AATTAAATAATCGATACTGGNGG	AAGAATATTATAATTACTGTAGG	8	GCA_003003495.1:144949-144971	100	143497				1.79838e-05
1	0	0	0	1	0	0	1	0	0	1	1	0	1	1	0	0	0	0	0	+	GCA_003003495.1	149957	149979	sgRNA0546	AATTAAATAATCGATACTGGNGG	GATTGAAAAAATGGAACTGGGGG	7	GCA_003003495.1:149957-149979	100	143498				7.19351e-05
1	0	0	1	0	1	1	0	0	1	0	0	1	0	0	1	1	0	0	0	+	GCA_003003495.1	154896	154918	sgRNA0546	AATTAAATAATCGATACTGGNGG	TATAAGGTATTCTATTTTGGAGG	8	GCA_003003495.1:154896-154918	100	143499				4.37905e-05
0	0	1	1	0	1	0	0	1	0	1	0	1	0	0	0	0	1	1	0	+	GCA_003003495.1	185264	185286	sgRNA0546	AATTAAATAATCGATACTGGNGG	AAAAACATGAACAATACAAGTGG	8	GCA_003003495.1:185264-185286	100	143500				1.79838e-05
1	1	0	1	0	1	0	0	0	1	1	0	1	0	0	0	0	0	0	0	+	GCA_003003495.1	188957	188979	sgRNA0546	AATTAAATAATCGATACTGGNGG	GGTCAGATAGCCTATACTGGTGG	7	GCA_003003495.1:188957-188979	100	143501				0.00214573
0	1	0	1	0	0	1	1	0	1	0	1	1	0	0	0	0	0	0	1	+	GCA_003003495.1	207384	207406	sgRNA0546	AATTAAATAATCGATACTGGNGG	ACTGAATCAGTAAATACTGAGGG	8	GCA_003003495.1:207384-207406	100	143502				0.000153267
1	1	0	0	0	0	0	0	0	0	0	0	0	0	1	0	1	1	1	1	+	GCA_003003495.1	208490	208512	sgRNA0546	AATTAAATAATCGATACTGGNGG	CTTTAAATAATCGAAAAACTTGG	7	GCA_003003495.1:208490-208512	100	143503				6.89029e-07
0	0	1	1	0	0	0	0	1	1	0	1	0	1	0	1	0	0	0	1	+	GCA_003003495.1	208748	208770	sgRNA0546	AATTAAATAATCGATACTGGNGG	AAGAAAATTTTGGCTGCTGCTGG	8	GCA_003003495.1:208748-208770	100	143504				2.11015e-06
1	0	0	0	0	0	0	1	1	0	0	1	1	0	0	0	1	1	0	0	+	GCA_003003495.1	210386	210408	sgRNA0546	AATTAAATAATCGATACTGGNGG	GATTAAAAGATAAATAAAGGAGG	7	GCA_003003495.1:210386-210408	100	143505				2.95421e-05
0	0	1	0	0	0	1	1	0	0	1	1	0	0	1	0	1	0	1	0	+	GCA_003003495.1	215136	215158	sgRNA0546	AATTAAATAATCGATACTGGNGG	AACTAAGGAAGTGACAGTAGCGG	8	GCA_003003495.1:215136-215158	100	143506	SPV_2126	complete	23	5.13822e-06	0.126309
0	0	0	0	0	0	0	1	0	0	0	1	0	1	0	1	1	0	1	0	+	GCA_003003495.1	224770	224792	sgRNA0546	AATTAAATAATCGATACTGGNGG	AATTAAAAAATTGGTGTTTGAGG	6	GCA_003003495.1:224770-224792	100	143507				3.96157e-06
1	0	0	1	1	1	0	0	1	0	0	0	0	1	0	1	1	0	0	0	+	GCA_003003495.1	226435	226457	sgRNA0546	AATTAAATAATCGATACTGGNGG	GATAGTATTATCGGTCTTGGTGG	8	GCA_003003495.1:226435-226457	100	143508				1.25116e-05
1	0	1	0	1	1	0	0	1	0	0	0	1	1	0	0	0	0	1	0	+	GCA_003003495.1	234952	234974	sgRNA0546	AATTAAATAATCGATACTGGNGG	GACTTGATTATCCGTACTAGTGG	8	GCA_003003495.1:234952-234974	100	143509				4.37905e-05
0	0	1	1	0	0	1	0	0	0	1	0	0	0	0	0	1	0	1	1	+	GCA_003003495.1	240534	240556	sgRNA0546	AATTAAATAATCGATACTGGNGG	AAAGAATTAAGCGATAATAATGG	7	GCA_003003495.1:240534-240556	100	143510				2.05529e-05
0	1	1	1	0	0	0	0	0	1	1	0	0	0	1	0	1	0	0	1	+	GCA_003003495.1	256782	256804	sgRNA0546	AATTAAATAATCGATACTGGNGG	AGAAAAATATGCGAAATTGTTGG	8	GCA_003003495.1:256782-256804	100	143511				5.13822e-06
0	0	1	1	1	1	0	0	1	0	0	0	0	0	1	1	0	0	0	1	+	GCA_003003495.1	270807	270829	sgRNA0546	AATTAAATAATCGATACTGGNGG	AAAATGATTATCGAGGCTGTAGG	8	GCA_003003495.1:270807-270829	100	143512				1.25116e-05
1	1	1	0	0	0	0	1	0	1	0	0	0	1	0	0	0	0	1	1	+	GCA_003003495.1	279069	279091	sgRNA0546	AATTAAATAATCGATACTGGNGG	TTGTAAAGATTCGTTACTCTGGG	8	GCA_003003495.1:279069-279091	100	143513				1.25116e-05
0	0	1	1	1	1	0	0	1	1	1	0	0	0	0	0	0	0	0	0	+	GCA_003003495.1	291552	291574	sgRNA0546	AATTAAATAATCGATACTGGNGG	AACATGATCGCCGATACTGGTGG	7	GCA_003003495.1:291552-291574	100	143514	SPV_0290	complete	23	0.00214573	0.0561798
1	1	0	0	0	0	1	1	0	0	0	0	1	1	0	0	1	0	0	0	+	GCA_003003495.1	293735	293757	sgRNA0546	AATTAAATAATCGATACTGGNGG	TGTTAATAAATCAGTAGTGGCGG	7	GCA_003003495.1:293735-293757	100	143515				0.000175162
1	0	0	0	0	1	1	1	0	0	0	0	1	1	1	0	1	0	0	0	+	GCA_003003495.1	321669	321691	sgRNA0546	AATTAAATAATCGATACTGGNGG	GATTATGAAATCTTCAATGGAGG	8	GCA_003003495.1:321669-321691	100	143516				1.25116e-05
0	0	1	1	0	0	0	0	0	0	0	1	0	1	0	0	1	1	1	0	+	GCA_003003495.1	327557	327579	sgRNA0546	AATTAAATAATCGATACTGGNGG	AAAAAAATAATTGTTAGAAGCGG	7	GCA_003003495.1:327557-327579	100	143517				2.4116e-06
1	0	0	1	0	0	1	0	1	0	0	1	1	1	0	0	1	0	0	0	+	GCA_003003495.1	327687	327709	sgRNA0546	AATTAAATAATCGATACTGGNGG	TATCAAGTGATTCCTATTGGTGG	8	GCA_003003495.1:327687-327709	100	143518				1.79838e-05
0	0	1	1	0	1	0	0	1	0	0	0	0	1	1	0	0	1	0	0	+	GCA_003003495.1	329738	329760	sgRNA0546	AATTAAATAATCGATACTGGNGG	AAAAATATTATCGTGACAGGTGG	7	GCA_003003495.1:329738-329760	100	143519				2.05529e-05
0	1	1	1	0	1	0	0	0	0	1	0	1	0	1	0	1	0	0	0	+	GCA_003003495.1	330690	330712	sgRNA0546	AATTAAATAATCGATACTGGNGG	ATACAGATAACCAAGAATGGTGG	8	GCA_003003495.1:330690-330712	100	143520				4.37905e-05
0	0	0	1	0	0	0	1	0	0	1	1	0	0	1	0	0	1	1	0	+	GCA_003003495.1	347688	347710	sgRNA0546	AATTAAATAATCGATACTGGNGG	AATAAAACAAATGAAACAAGAGG	7	GCA_003003495.1:347688-347710	100	143521				8.44061e-06
1	0	1	0	0	1	0	0	1	1	0	1	0	0	0	1	0	0	0	1	+	GCA_003003495.1	348478	348500	sgRNA0546	AATTAAATAATCGATACTGGNGG	GACTACATCCTTGATGCTGCAGG	8	GCA_003003495.1:348478-348500	100	143522				1.79838e-05
0	1	0	0	1	0	1	1	0	0	1	1	0	0	0	1	0	0	0	1	+	GCA_003003495.1	351698	351720	sgRNA0546	AATTAAATAATCGATACTGGNGG	ATTTCACAAAAAGATGCTGAAGG	8	GCA_003003495.1:351698-351720	100	143523				4.37905e-05
0	1	0	1	1	1	0	1	0	0	0	0	0	1	1	0	1	0	0	0	+	GCA_003003495.1	389198	389220	sgRNA0546	AATTAAATAATCGATACTGGNGG	ACTGGGAAAATCGGCATTGGTGG	8	GCA_003003495.1:389198-389220	100	143524				3.04657e-05
1	0	0	1	0	0	0	0	1	0	0	0	0	0	0	0	1	0	1	1	+	GCA_003003495.1	390825	390847	sgRNA0546	AATTAAATAATCGATACTGGNGG	TATCAAATGATCGATATTCAAGG	6	GCA_003003495.1:390825-390847	100	143525				3.37624e-05
0	0	0	0	1	1	0	0	1	0	0	1	0	1	0	1	0	0	1	1	+	GCA_003003495.1	393068	393090	sgRNA0546	AATTAAATAATCGATACTGGNGG	AATTTTATCATGGCTTCTATGGG	8	GCA_003003495.1:393068-393090	100	143526				6.02901e-07
1	0	0	0	0	0	1	1	1	1	0	1	0	0	0	0	1	1	0	0	+	GCA_003003495.1	411782	411804	sgRNA0546	AATTAAATAATCGATACTGGNGG	GATTAATCTTTGGATAACGGCGG	8	GCA_003003495.1:411782-411804	100	143527				1.79838e-05
0	0	1	0	0	1	1	0	0	0	0	0	1	0	1	1	1	0	0	1	+	GCA_003003495.1	425627	425649	sgRNA0546	AATTAAATAATCGATACTGGNGG	AAATACCTAATCCAGCGTGTAGG	8	GCA_003003495.1:425627-425649	100	143528	SPV_0423	complete	23	1.46806e-06	0.52373
0	0	0	0	0	1	0	0	1	1	1	1	0	1	0	0	1	0	0	0	+	GCA_003003495.1	432517	432539	sgRNA0546	AATTAAATAATCGATACTGGNGG	AATTATATCGCTGCTATTGGAGG	7	GCA_003003495.1:432517-432539	100	143529				1.21323e-05
0	1	0	1	0	1	0	0	0	1	0	1	0	1	0	0	0	1	1	0	+	GCA_003003495.1	433240	433262	sgRNA0546	AATTAAATAATCGATACTGGNGG	ATTCAGATAGTTGCTACCAGAGG	8	GCA_003003495.1:433240-433262	100	143530				5.13822e-06
0	0	0	1	0	1	0	0	1	1	1	0	0	0	0	0	1	1	0	1	+	GCA_003003495.1	435857	435879	sgRNA0546	AATTAAATAATCGATACTGGNGG	AATGATATTCGCGATAGCGCGGG	8	GCA_003003495.1:435857-435879	100	143531	SPV_0430	complete	23	2.11015e-06	0.285607
0	0	1	0	1	0	0	1	1	0	0	0	1	0	0	1	1	0	1	0	+	GCA_003003495.1	444065	444087	sgRNA0546	AATTAAATAATCGATACTGGNGG	AAGTGAACTATCTATGATTGAGG	8	GCA_003003495.1:444065-444087	100	143532				5.13822e-06
0	0	1	0	0	1	0	0	1	1	0	1	0	1	1	0	0	0	0	0	+	GCA_003003495.1	445019	445041	sgRNA0546	AATTAAATAATCGATACTGGNGG	AAATATATTTTTGTAACTGGTGG	7	GCA_003003495.1:445019-445041	100	143533				2.95421e-05
0	0	1	0	0	1	0	0	1	0	0	0	0	0	1	1	1	1	0	0	+	GCA_003003495.1	454301	454323	sgRNA0546	AATTAAATAATCGATACTGGNGG	AAGTACATCATCGAACAAGGTGG	7	GCA_003003495.1:454301-454323	100	143534				2.4116e-06
0	0	1	1	1	0	0	0	1	0	1	1	0	0	1	0	0	0	0	1	+	GCA_003003495.1	471596	471618	sgRNA0546	AATTAAATAATCGATACTGGNGG	AAGACAATCAAGGAAACTGAAGG	8	GCA_003003495.1:471596-471618	100	143535				1.79838e-05
0	1	0	0	1	0	0	1	1	1	0	0	1	0	0	1	0	1	0	0	+	GCA_003003495.1	503770	503792	sgRNA0546	AATTAAATAATCGATACTGGNGG	ATTTGAACCCTCTATTCCGGTGG	8	GCA_003003495.1:503770-503792	100	143536				1.79838e-05
1	0	0	1	1	0	0	0	1	0	1	0	0	0	0	0	1	1	1	0	+	GCA_003003495.1	514555	514577	sgRNA0546	AATTAAATAATCGATACTGGNGG	TATGGAATCAACGATATCCGTGG	8	GCA_003003495.1:514555-514577	100	143537				5.13822e-06
0	1	1	1	0	0	1	1	0	0	0	0	0	0	1	0	0	0	0	1	+	GCA_003003495.1	537331	537353	sgRNA0546	AATTAAATAATCGATACTGGNGG	AGAAAATCAATCGAAACTGCGGG	7	GCA_003003495.1:537331-537353	100	143538				0.000426519
0	0	0	1	0	0	0	1	0	1	1	0	1	0	0	1	1	0	0	0	+	GCA_003003495.1	557487	557509	sgRNA0546	AATTAAATAATCGATACTGGNGG	AATCAAACAGGCTATCATGGCGG	7	GCA_003003495.1:557487-557509	100	143539				2.95421e-05
0	0	0	1	0	1	1	0	1	0	1	0	0	0	0	0	1	0	0	1	+	GCA_003003495.1	576338	576360	sgRNA0546	AATTAAATAATCGATACTGGNGG	AATGAGTTCAACGATAGTGTCGG	7	GCA_003003495.1:576338-576360	100	143540				7.19351e-05
0	0	0	1	0	0	0	0	0	1	1	1	0	0	1	1	0	0	1	1	+	GCA_003003495.1	581797	581819	sgRNA0546	AATTAAATAATCGATACTGGNGG	AATGAAATAGGTGAAGCTAATGG	8	GCA_003003495.1:581797-581819	100	143541				2.47598e-07
0	1	1	1	0	0	0	0	0	0	0	1	0	1	1	0	1	0	0	1	+	GCA_003003495.1	610379	610401	sgRNA0546	AATTAAATAATCGATACTGGNGG	ACAAAAATAATTGTGATTGTTGG	8	GCA_003003495.1:610379-610401	100	143542				1.46806e-06
1	0	0	1	1	1	1	0	0	0	0	0	0	1	0	0	0	1	1	0	+	GCA_003003495.1	622701	622723	sgRNA0546	AATTAAATAATCGATACTGGNGG	TATGCCTTAATCGGTACAAGTGG	8	GCA_003003495.1:622701-622723	100	143543				3.04657e-05
0	0	1	1	0	0	0	0	1	1	0	0	1	1	0	0	0	1	0	0	+	GCA_003003495.1	624718	624740	sgRNA0546	AATTAAATAATCGATACTGGNGG	AAAAAAATTGTCTTTACAGGTGG	7	GCA_003003495.1:624718-624740	100	143544				2.95421e-05
0	0	0	1	0	1	0	1	1	1	1	0	1	1	0	0	0	0	0	0	+	GCA_003003495.1	634116	634138	sgRNA0546	AATTAAATAATCGATACTGGNGG	AATAATAATGACAGTACTGGTGG	8	GCA_003003495.1:634116-634138	100	143545				6.29432e-05
1	0	0	1	1	0	0	1	0	0	0	1	1	0	0	0	0	0	1	1	+	GCA_003003495.1	634305	634327	sgRNA0546	AATTAAATAATCGATACTGGNGG	CATGTAAGAATTCATACTTCAGG	8	GCA_003003495.1:634305-634327	100	143546				4.37905e-05
0	1	0	0	0	0	1	0	0	1	0	0	1	1	1	1	1	0	0	0	+	GCA_003003495.1	635981	636003	sgRNA0546	AATTAAATAATCGATACTGGNGG	AGTTAAGTAGTCACATGTGGAGG	8	GCA_003003495.1:635981-636003	100	143547				6.02901e-07
0	0	1	1	0	1	1	1	0	1	0	0	0	0	0	0	1	0	0	1	+	GCA_003003495.1	640205	640227	sgRNA0546	AATTAAATAATCGATACTGGNGG	AAACAGGGATTCGATAATGTCGG	8	GCA_003003495.1:640205-640227	100	143548	SPV_0618	complete	23	0.00010663	0.18541
1	0	1	1	0	0	1	1	0	0	0	0	0	0	0	1	0	0	1	1	+	GCA_003003495.1	640910	640932	sgRNA0546	AATTAAATAATCGATACTGGNGG	GAACAAGGAATCGATCCTTTCGG	8	GCA_003003495.1:640910-640932	100	143549				3.04657e-05
0	0	0	0	0	0	0	0	0	0	0	1	0	0	1	0	0	1	1	1	+	GCA_003003495.1	644331	644353	sgRNA0546	AATTAAATAATCGATACTGGNGG	AATTAAATAATAGAGACATTTGG	5	GCA_003003495.1:644331-644353	100	143550				6.50771e-06
1	0	0	0	1	1	1	0	0	0	1	1	1	0	0	1	0	0	0	0	+	GCA_003003495.1	645742	645764	sgRNA0546	AATTAAATAATCGATACTGGNGG	GATTTGTTAAAGTATGCTGGTGG	8	GCA_003003495.1:645742-645764	100	143551				0.000153267
1	0	1	0	1	0	0	1	0	1	1	1	0	0	0	1	0	0	0	0	+	GCA_003003495.1	646799	646821	sgRNA0546	AATTAAATAATCGATACTGGNGG	CAGTCAAAAGATGATGCTGGTGG	8	GCA_003003495.1:646799-646821	100	143552				0.000153267
0	0	0	0	0	0	0	0	0	0	0	1	1	0	1	0	0	1	1	1	+	GCA_003003495.1	647213	647235	sgRNA0546	AATTAAATAATCGATACTGGNGG	AATTAAATAATAAAGACATTTGG	6	GCA_003003495.1:647213-647235	100	143553				1.62693e-06
0	1	0	1	1	0	1	0	0	1	0	1	0	1	0	0	1	0	0	0	+	GCA_003003495.1	652669	652691	sgRNA0546	AATTAAATAATCGATACTGGNGG	ATTCCAGTAGTTGCTATTGGAGG	8	GCA_003003495.1:652669-652691	100	143554				4.37905e-05
1	1	0	0	0	0	0	1	0	0	0	0	1	0	1	1	1	1	0	0	+	GCA_003003495.1	673667	673689	sgRNA0546	AATTAAATAATCGATACTGGNGG	CTTTAAAAAATCTAAGAAGGAGG	8	GCA_003003495.1:673667-673689	100	143555				1.46806e-06
0	1	1	1	0	0	0	0	1	0	0	0	0	1	1	0	0	1	0	0	+	GCA_003003495.1	686573	686595	sgRNA0546	AATTAAATAATCGATACTGGNGG	ATCCAAATTATCGGAACAGGTGG	7	GCA_003003495.1:686573-686595	100	143556				2.05529e-05
0	0	1	0	1	1	0	0	0	0	0	0	1	1	0	1	0	1	0	1	+	GCA_003003495.1	687158	687180	sgRNA0546	AATTAAATAATCGATACTGGNGG	AAGTTGATAATCTTTGCAGAAGG	8	GCA_003003495.1:687158-687180	100	143557				1.46806e-06
0	0	0	1	0	0	1	0	0	1	0	1	1	1	0	0	1	0	1	0	+	GCA_003003495.1	688755	688777	sgRNA0546	AATTAAATAATCGATACTGGNGG	AATAAAGTATTAAGTAATCGTGG	8	GCA_003003495.1:688755-688777	100	143558				2.11015e-06
1	0	0	1	0	0	0	0	1	1	0	1	0	1	0	1	0	0	0	1	+	GCA_003003495.1	701435	701457	sgRNA0546	AATTAAATAATCGATACTGGNGG	GATGAAATCCTTGTTTCTGTGGG	8	GCA_003003495.1:701435-701457	100	143559				2.11015e-06
0	0	0	1	0	0	0	1	1	0	0	0	0	1	0	1	0	1	1	1	+	GCA_003003495.1	717274	717296	sgRNA0546	AATTAAATAATCGATACTGGNGG	AATAAAAATATCGCTCCAATTGG	8	GCA_003003495.1:717274-717296	100	143560				1.72257e-07
1	0	0	1	0	0	0	0	1	0	1	0	1	1	1	0	1	0	0	0	+	GCA_003003495.1	718425	718447	sgRNA0546	AATTAAATAATCGATACTGGNGG	GATCAAATTAACAGAATTGGTGG	8	GCA_003003495.1:718425-718447	100	143561				2.11015e-06
0	0	0	1	0	0	0	0	1	0	0	1	0	0	1	1	1	1	0	1	+	GCA_003003495.1	719777	719799	sgRNA0546	AATTAAATAATCGATACTGGNGG	AATCAAATCATGGAAGAAGAAGG	8	GCA_003003495.1:719777-719799	100	143562				7.07422e-08
1	0	0	1	1	0	1	1	0	0	0	0	1	0	0	0	0	1	0	1	+	GCA_003003495.1	724544	724566	sgRNA0546	AATTAAATAATCGATACTGGNGG	GATACACCAATCTATACAGACGG	8	GCA_003003495.1:724544-724566	100	143563				0.00010663
1	0	0	0	0	0	0	1	0	0	0	1	1	0	0	1	0	1	0	1	+	GCA_003003495.1	725455	725477	sgRNA0546	AATTAAATAATCGATACTGGNGG	GATTAAAGAATATATCCAGCCGG	7	GCA_003003495.1:725455-725477	100	143564				8.44061e-06
0	0	0	1	0	0	0	1	0	0	1	1	1	0	1	0	0	0	1	1	+	GCA_003003495.1	791497	791519	sgRNA0546	AATTAAATAATCGATACTGGNGG	AATGAAAGAACACAAACTCAAGG	8	GCA_003003495.1:791497-791519	100	143565				2.11015e-06
1	0	0	1	0	0	0	1	0	0	1	1	0	0	1	1	1	0	0	0	+	GCA_003003495.1	796248	796270	sgRNA0546	AATTAAATAATCGATACTGGNGG	TATGAAAAAAGTGAAGTTGGGGG	8	GCA_003003495.1:796248-796270	100	143566				5.13822e-06
1	0	0	1	0	0	0	0	1	0	1	1	0	1	1	0	1	0	0	0	+	GCA_003003495.1	827539	827561	sgRNA0546	AATTAAATAATCGATACTGGNGG	CATGAAATCAATGCCATTGGCGG	8	GCA_003003495.1:827539-827561	100	143567				2.11015e-06
0	0	1	1	0	0	1	0	0	1	0	1	0	1	0	0	1	0	0	0	+	GCA_003003495.1	829291	829313	sgRNA0546	AATTAAATAATCGATACTGGNGG	AAGAAAGTATTGGTTATTGGGGG	7	GCA_003003495.1:829291-829313	100	143568				7.19351e-05
1	0	1	1	1	1	0	1	0	0	0	1	0	0	1	0	0	0	0	0	+	GCA_003003495.1	838082	838104	sgRNA0546	AATTAAATAATCGATACTGGNGG	GAAATTAAAATTGAAACTGGTGG	8	GCA_003003495.1:838082-838104	100	143569				0.000908753
0	0	0	1	0	0	0	0	0	0	1	1	1	0	1	0	1	1	1	0	+	GCA_003003495.1	866983	867005	sgRNA0546	AATTAAATAATCGATACTGGNGG	AATAAAATAAATAAGAACAGAGG	8	GCA_003003495.1:866983-867005	100	143570				2.47598e-07
0	0	0	1	1	0	0	1	0	1	0	1	0	1	1	0	0	0	1	0	+	GCA_003003495.1	878800	878822	sgRNA0546	AATTAAATAATCGATACTGGNGG	AATACAAAAGTTGGGACTTGGGG	8	GCA_003003495.1:878800-878822	100	143571				5.13822e-06
1	0	1	1	0	0	0	1	0	0	1	1	0	0	1	0	1	0	0	0	+	GCA_003003495.1	883760	883782	sgRNA0546	AATTAAATAATCGATACTGGNGG	GAAAAAACAAAAGAAAATGGTGG	8	GCA_003003495.1:883760-883782	100	143572				4.37905e-05
1	1	0	1	0	0	0	1	0	0	0	0	1	0	1	0	1	0	0	1	+	GCA_003003495.1	899732	899754	sgRNA0546	AATTAAATAATCGATACTGGNGG	TCTAAAAAAATCCAAAGTGAAGG	8	GCA_003003495.1:899732-899754	100	143573				1.25116e-05
0	0	1	1	0	0	0	0	1	0	0	1	1	1	0	1	0	0	0	0	+	GCA_003003495.1	913834	913856	sgRNA0546	AATTAAATAATCGATACTGGNGG	AAGAAAATCATTCTTGCTGGTGG	7	GCA_003003495.1:913834-913856	100	143574				2.95421e-05
0	0	0	1	0	0	1	0	1	0	0	1	0	0	1	0	1	1	0	1	+	GCA_003003495.1	930178	930200	sgRNA0546	AATTAAATAATCGATACTGGNGG	AATCAAGTCATAGAGAGAGTGGG	8	GCA_003003495.1:930178-930200	100	143575	SPV_1016	complete	23	6.02901e-07	0.588203
0	1	0	1	0	0	0	0	0	1	1	0	1	0	0	0	0	1	1	1	+	GCA_003003495.1	940785	940807	sgRNA0546	AATTAAATAATCGATACTGGNGG	AGTGAAATAGGCAATACCAAGGG	8	GCA_003003495.1:940785-940807	100	143576	SPV_1009	complete	23	2.11015e-06	0.537721
1	0	1	0	0	0	0	0	1	0	0	0	1	0	0	1	1	0	1	1	+	GCA_003003495.1	960387	960409	sgRNA0546	AATTAAATAATCGATACTGGNGG	GACTAAATCATCTATCTTTTGGG	8	GCA_003003495.1:960387-960409	100	143577				6.02901e-07
0	0	0	1	0	0	0	0	0	0	1	0	0	0	0	0	0	1	0	1	+	GCA_003003495.1	977812	977834	sgRNA0546	AATTAAATAATCGATACTGGNGG	AATCAAATAAGCGATACGGTGGG	4	GCA_003003495.1:977812-977834	100	143578	SPV_0973	complete	23	0.000776467	0.049361
0	0	1	0	0	0	0	0	1	1	0	1	0	1	0	1	1	0	0	1	+	GCA_003003495.1	980388	980410	sgRNA0546	AATTAAATAATCGATACTGGNGG	AACTAAATCTTGGGTCATGTGGG	8	GCA_003003495.1:980388-980410	100	143579	SPV_0969	complete	23	2.47598e-07	0.847012
1	1	0	0	0	0	0	0	0	0	1	0	1	0	0	1	0	1	1	1	+	GCA_003003495.1	1005353	1005375	sgRNA0546	AATTAAATAATCGATACTGGNGG	CTTTAAATAAACCATCCACATGG	8	GCA_003003495.1:1005353-1005375	100	143580	SPV_0948	complete	23	6.02901e-07	0.48853
0	1	1	1	0	0	1	1	0	0	0	0	1	0	1	0	0	0	1	0	+	GCA_003003495.1	1047970	1047992	sgRNA0546	AATTAAATAATCGATACTGGNGG	ATGGAAGAAATCAAAACTAGTGG	8	GCA_003003495.1:1047970-1047992	100	143581				0.00010663
0	0	1	0	1	0	0	1	0	0	1	1	1	0	0	0	0	0	1	0	+	GCA_003003495.1	1087772	1087794	sgRNA0546	AATTAAATAATCGATACTGGNGG	AAGTCAAAAACATATACTCGTGG	7	GCA_003003495.1:1087772-1087794	100	143582	SPV_1061	complete	23	0.000251773	0.274788
1	1	0	0	1	0	1	0	0	1	0	1	0	1	0	0	0	0	0	1	+	GCA_003003495.1	1110658	1110680	sgRNA0546	AATTAAATAATCGATACTGGNGG	CCTTCATTACTGGTTACTGTCGG	8	GCA_003003495.1:1110658-1110680	100	143583	SPV_1079	complete	23	4.37905e-05	0.0185644
0	1	0	1	0	0	0	0	1	0	0	1	0	1	0	0	1	0	1	1	+	GCA_003003495.1	1115373	1115395	sgRNA0546	AATTAAATAATCGATACTGGNGG	ATTCAAATTATTGGTAATATTGG	8	GCA_003003495.1:1115373-1115395	100	143584	SPV_1084	complete	23	6.02901e-07	0.154484
1	1	0	1	1	1	0	0	1	1	0	0	0	0	0	0	1	0	0	0	+	GCA_003003495.1	1122631	1122653	sgRNA0546	AATTAAATAATCGATACTGGNGG	CTTGCTATTGTCGATAATGGTGG	8	GCA_003003495.1:1122631-1122653	100	143585				0.000373204
1	0	1	1	0	0	0	1	0	0	0	0	0	1	0	0	1	0	1	1	+	GCA_003003495.1	1171977	1171999	sgRNA0546	AATTAAATAATCGATACTGGNGG	CAAGAAAAAATCGGTATTATCGG	8	GCA_003003495.1:1171977-1171999	100	143586				3.57473e-06
0	1	0	0	1	0	0	0	0	0	0	0	1	1	0	1	1	1	0	1	+	GCA_003003495.1	1178072	1178094	sgRNA0546	AATTAAATAATCGATACTGGNGG	ATTTTAATAATCTGTTGCGCAGG	8	GCA_003003495.1:1178072-1178094	100	143587	SPV_1142	complete	23	1.72257e-07	0.135571
0	0	0	1	0	0	0	0	1	0	1	1	1	0	1	0	1	0	1	0	+	GCA_003003495.1	1183539	1183561	sgRNA0546	AATTAAATAATCGATACTGGNGG	AATGAAATGAGAAAGAATTGAGG	8	GCA_003003495.1:1183539-1183561	100	143588				8.66592e-07
0	0	0	0	1	1	0	0	1	0	0	0	1	0	0	0	1	0	1	1	+	GCA_003003495.1	1211955	1211977	sgRNA0546	AATTAAATAATCGATACTGGNGG	AATTGCATTATCTATAATAAAGG	7	GCA_003003495.1:1211955-1211977	100	143589	SPV_1179	complete	23	8.44061e-06	0.24971
0	1	0	0	0	0	0	1	1	1	0	0	1	0	1	0	0	0	1	1	+	GCA_003003495.1	1241138	1241160	sgRNA0546	AATTAAATAATCGATACTGGNGG	ATTTAAAATCTCAAGACTCTGGG	8	GCA_003003495.1:1241138-1241160	100	143590	SPV_1212	complete	23	2.11015e-06	0.826468
0	1	1	0	0	0	0	0	1	0	0	0	0	0	1	0	1	1	1	1	+	GCA_003003495.1	1243109	1243131	sgRNA0546	AATTAAATAATCGATACTGGNGG	AGGTAAATCATCGAAATGATAGG	8	GCA_003003495.1:1243109-1243131	100	143591	SPV_1213	complete	23	1.72257e-07	0.802109
0	0	1	1	0	1	1	0	0	0	1	0	1	0	0	0	1	1	0	0	+	GCA_003003495.1	1283481	1283503	sgRNA0546	AATTAAATAATCGATACTGGNGG	AAGAATGTAAGCAATATCGGCGG	8	GCA_003003495.1:1283481-1283503	100	143592	SPV_1254	complete	23	4.37905e-05	0.131728
1	1	0	1	0	0	0	0	0	0	1	1	1	0	1	0	0	0	0	1	+	GCA_003003495.1	1311917	1311939	sgRNA0546	AATTAAATAATCGATACTGGNGG	GTTCAAATAAATTAAACTGTTGG	8	GCA_003003495.1:1311917-1311939	100	143593	SPV_1289	complete	23	1.79838e-05	0.356449
0	0	1	0	0	0	0	0	1	0	0	1	0	0	0	1	1	1	1	1	+	GCA_003003495.1	1328696	1328718	sgRNA0546	AATTAAATAATCGATACTGGNGG	AACTAAATCATAGATTTGTTTGG	8	GCA_003003495.1:1328696-1328718	100	143594	SPV_1309	complete	23	7.07422e-08	0.28561
0	1	0	0	0	0	0	0	0	0	0	1	0	1	0	1	1	0	1	1	+	GCA_003003495.1	1334917	1334939	sgRNA0546	AATTAAATAATCGATACTGGNGG	ACTTAAATAATTGTTCTTCTGGG	7	GCA_003003495.1:1334917-1334939	100	143595				2.82969e-07
1	0	0	1	0	0	0	1	1	0	1	0	0	0	0	0	1	0	1	1	+	GCA_003003495.1	1348170	1348192	sgRNA0546	AATTAAATAATCGATACTGGNGG	CATGAAAGGAACGATAATCAAGG	8	GCA_003003495.1:1348170-1348192	100	143596	SPV_1332	complete	23	5.13822e-06	0.488636
1	0	0	0	1	1	0	0	0	1	1	1	0	0	0	0	0	0	0	1	+	GCA_003003495.1	1351800	1351822	sgRNA0546	AATTAAATAATCGATACTGGNGG	TATTCTATATAAGATACTGTCGG	7	GCA_003003495.1:1351800-1351822	100	143597				0.000251773
0	0	1	1	0	1	0	0	1	0	1	0	1	0	1	0	0	0	0	1	+	GCA_003003495.1	1365484	1365506	sgRNA0546	AATTAAATAATCGATACTGGNGG	AAAGAGATGAGCTAAACTGTAGG	8	GCA_003003495.1:1365484-1365506	100	143598	SPV_1351	complete	23	1.79838e-05	0.526008
0	0	1	1	0	1	0	0	0	0	0	1	1	0	0	1	1	0	0	0	+	GCA_003003495.1	1396091	1396113	sgRNA0546	AATTAAATAATCGATACTGGNGG	AAAGATATAATGAATTATGGAGG	7	GCA_003003495.1:1396091-1396113	100	143599				7.19351e-05
0	1	0	0	1	0	0	0	1	0	0	0	1	1	0	1	1	0	1	0	+	GCA_003003495.1	1419935	1419957	sgRNA0546	AATTAAATAATCGATACTGGNGG	ACTTGAATCATCTCTTGTTGTGG	8	GCA_003003495.1:1419935-1419957	100	143600	SPV_1399	complete	23	6.02901e-07	0.570248
1	1	0	1	0	0	0	0	1	1	0	0	1	0	1	0	0	0	0	1	+	GCA_003003495.1	1445394	1445416	sgRNA0546	AATTAAATAATCGATACTGGNGG	GGTAAAATGGTCCACACTGCTGG	8	GCA_003003495.1:1445394-1445416	100	143601	SPV_1426	complete	23	1.79838e-05	0.652389
0	0	1	1	0	1	1	1	0	0	0	0	1	0	1	1	0	0	0	0	+	GCA_003003495.1	1455797	1455819	sgRNA0546	AATTAAATAATCGATACTGGNGG	AAAAACCAAATCCACTCTGGTGG	8	GCA_003003495.1:1455797-1455819	100	143602				0.00010663
0	0	0	1	1	0	0	1	1	0	0	0	1	0	0	1	0	0	1	1	+	GCA_003003495.1	1456629	1456651	sgRNA0546	AATTAAATAATCGATACTGGNGG	AATCCAACCATCCATTCTTCAGG	8	GCA_003003495.1:1456629-1456651	100	143603	SPV_1438	complete	23	5.13822e-06	0.324324
0	0	0	0	0	0	0	0	0	0	0	0	0	0	0	0	0	0	0	0	+	GCA_003003495.1	1456781	1456803	sgRNA0546	AATTAAATAATCGATACTGGNGG	AATTAAATAATCGATACTGGTGG	0	GCA_003003495.1:1456781-1456803	100	143604	SPV_1438	complete	23	1	0.0675676
1	0	0	1	0	0	0	1	1	1	0	0	1	0	1	1	0	0	0	0	+	GCA_003003495.1	1461819	1461841	sgRNA0546	AATTAAATAATCGATACTGGNGG	CATAAAAGCCTCCAATCTGGAGG	8	GCA_003003495.1:1461819-1461841	100	143605				1.79838e-05
1	0	0	1	1	1	0	0	0	0	0	0	1	0	0	0	0	1	1	1	+	GCA_003003495.1	1519046	1519068	sgRNA0546	AATTAAATAATCGATACTGGNGG	GATATGATAATCCATACCAATGG	8	GCA_003003495.1:1519046-1519068	100	143606	SPV_1500	complete	23	1.25116e-05	0.0961776
0	0	0	0	0	0	0	0	1	1	0	0	1	0	1	0	1	1	1	1	+	GCA_003003495.1	1523684	1523706	sgRNA0546	AATTAAATAATCGATACTGGNGG	AATTAAATTTTCTAAATGATAGG	8	GCA_003003495.1:1523684-1523706	100	143607	SPV_1504	complete	23	2.90523e-08	0.752632
0	0	0	0	1	0	0	1	0	0	0	1	1	1	1	0	0	1	1	0	+	GCA_003003495.1	1547966	1547988	sgRNA0546	AATTAAATAATCGATACTGGNGG	AATTTAAAAATGTTAACAAGTGG	8	GCA_003003495.1:1547966-1547988	100	143608				6.02901e-07
0	0	0	0	1	0	1	0	0	0	0	0	0	1	0	1	0	0	0	1	+	GCA_003003495.1	1577571	1577593	sgRNA0546	AATTAAATAATCGATACTGGNGG	AATTCATTAATCGTTTCTGCTGG	5	GCA_003003495.1:1577571-1577593	100	143609	SPV_1555	complete	23	0.00013505	0.872385
0	0	1	1	1	0	1	1	0	0	0	0	0	0	1	0	0	1	0	1	+	GCA_003003495.1	1588303	1588325	sgRNA0546	AATTAAATAATCGATACTGGNGG	AACATAGCAATCGAAACAGCCGG	8	GCA_003003495.1:1588303-1588325	100	143610	SPV_1569	complete	23	3.04657e-05	0.278638
1	0	0	1	0	0	0	1	0	0	0	1	0	0	1	0	1	1	0	1	+	GCA_003003495.1	1608443	1608465	sgRNA0546	AATTAAATAATCGATACTGGNGG	GATGAAAAAATGGAAAAAGAAGG	8	GCA_003003495.1:1608443-1608465	100	143611				1.46806e-06
0	0	1	1	0	1	0	1	0	0	1	0	0	0	0	0	1	1	0	1	+	GCA_003003495.1	1615010	1615032	sgRNA0546	AATTAAATAATCGATACTGGNGG	AAAGACAAAACCGATATAGTCGG	8	GCA_003003495.1:1615010-1615032	100	143612	SPV_1598	complete	23	1.25116e-05	0.116118
0	0	0	0	1	1	1	0	0	0	0	0	1	0	0	1	0	1	1	1	+	GCA_003003495.1	1623571	1623593	sgRNA0546	AATTAAATAATCGATACTGGNGG	AATTTTGTAATCAATCCATAAGG	8	GCA_003003495.1:1623571-1623593	100	143613	SPV_1607	complete	23	1.46806e-06	0.215698
0	1	0	0	0	0	0	1	1	1	0	1	1	0	0	0	1	0	1	0	+	GCA_003003495.1	1632002	1632024	sgRNA0546	AATTAAATAATCGATACTGGNGG	ATTTAAAATTTTAATATTAGAGG	8	GCA_003003495.1:1632002-1632024	100	143614	SPV_1617	complete	23	7.38553e-06	0.54943
1	0	1	0	0	0	1	0	0	0	0	1	1	1	0	1	0	0	0	1	+	GCA_003003495.1	1632456	1632478	sgRNA0546	AATTAAATAATCGATACTGGNGG	GAATAACTAATATCTTCTGTTGG	8	GCA_003003495.1:1632456-1632478	100	143615	SPV_1617	complete	23	5.13822e-06	0.33365
0	1	0	1	0	0	0	0	1	0	0	0	0	0	1	1	1	1	0	1	+	GCA_003003495.1	1643716	1643738	sgRNA0546	AATTAAATAATCGATACTGGNGG	ATTCAAATCATCGAACAGGCCGG	8	GCA_003003495.1:1643716-1643738	100	143616				1.72257e-07
1	0	0	0	1	0	0	1	0	0	1	0	0	0	1	1	1	0	0	1	+	GCA_003003495.1	1660392	1660414	sgRNA0546	AATTAAATAATCGATACTGGNGG	CATTCAACAAACGAATATGATGG	8	GCA_003003495.1:1660392-1660414	100	143617	SPV_1645	complete	23	1.46806e-06	0.0546318
0	0	1	1	1	0	0	0	1	1	0	1	0	1	0	0	0	1	0	0	+	GCA_003003495.1	1662908	1662930	sgRNA0546	AATTAAATAATCGATACTGGNGG	AAAACAATTCTTGTTACAGGTGG	8	GCA_003003495.1:1662908-1662930	100	143618				1.79838e-05
0	0	0	1	1	0	0	1	0	0	0	1	1	0	1	1	0	0	1	0	+	GCA_003003495.1	1699572	1699594	sgRNA0546	AATTAAATAATCGATACTGGNGG	AATAGAAAAATGCACCCTAGAGG	8	GCA_003003495.1:1699572-1699594	100	143619	SPV_1691	3-PAM	13	5.13822e-06	1
0	0	0	1	0	0	0	0	1	1	1	0	0	0	0	1	1	0	1	1	+	GCA_003003495.1	1742281	1742303	sgRNA0546	AATTAAATAATCGATACTGGNGG	AATGAAATCTACGATGATTTTGG	8	GCA_003003495.1:1742281-1742303	100	143620				2.47598e-07
0	0	0	1	1	0	0	1	0	0	0	1	1	0	1	1	0	0	1	0	+	GCA_003003495.1	1797123	1797145	sgRNA0546	AATTAAATAATCGATACTGGNGG	AATAGAAAAATGCACCCTAGAGG	8	GCA_003003495.1:1797123-1797145	100	143621	SPV_1805	3-PAM	13	5.13822e-06	1
0	0	0	0	1	0	1	0	0	0	1	1	0	0	0	1	0	1	0	1	+	GCA_003003495.1	1808217	1808239	sgRNA0546	AATTAAATAATCGATACTGGNGG	AATTCAGTAACTGATCCAGTTGG	7	GCA_003003495.1:1808217-1808239	100	143622	SPV_1823	complete	23	8.44061e-06	0.721827
1	0	0	0	1	1	1	0	0	0	0	0	1	1	0	1	1	0	0	0	+	GCA_003003495.1	1815454	1815476	sgRNA0546	AATTAAATAATCGATACTGGNGG	TATTTCCTAATCTGTTTTGGTGG	8	GCA_003003495.1:1815454-1815476	100	143623				1.25116e-05
0	0	0	0	1	0	1	1	0	0	0	0	1	1	1	0	1	0	0	1	+	GCA_003003495.1	1905130	1905152	sgRNA0546	AATTAAATAATCGATACTGGNGG	AATTCAGGAATCACCATTGATGG	8	GCA_003003495.1:1905130-1905152	100	143624	SPV_1932	complete	23	1.46806e-06	0.371646
0	0	0	0	1	0	0	1	0	0	0	0	1	1	1	0	1	0	1	1	+	GCA_003003495.1	1906424	1906446	sgRNA0546	AATTAAATAATCGATACTGGNGG	AATTGAAGAATCTTCATTCCTGG	8	GCA_003003495.1:1906424-1906446	100	143625	SPV_1933	complete	23	1.72257e-07	0.722408
0	0	0	1	0	0	0	1	0	1	0	1	0	1	0	1	1	1	0	0	+	GCA_003003495.1	1909343	1909365	sgRNA0546	AATTAAATAATCGATACTGGNGG	AATAAAAAATTTGTTCAAGGGGG	8	GCA_003003495.1:1909343-1909365	100	143626				6.02901e-07
1	1	1	0	0	0	0	0	1	0	0	0	1	0	0	1	1	0	1	0	+	GCA_003003495.1	1930088	1930110	sgRNA0546	AATTAAATAATCGATACTGGNGG	CTGTAAATCATCAATCTTTGAGG	8	GCA_003003495.1:1930088-1930110	100	143627	SPV_1961	complete	23	5.13822e-06	0.638446
1	1	0	0	1	0	1	0	0	0	0	0	0	1	1	0	1	0	0	1	+	GCA_003003495.1	1931718	1931740	sgRNA0546	AATTAAATAATCGATACTGGNGG	CCTTTACTAATCGTAATTGCAGG	8	GCA_003003495.1:1931718-1931740	100	143628				3.57473e-06
0	1	0	0	1	1	0	0	1	0	0	0	1	0	0	1	1	0	0	1	+	GCA_003003495.1	1943797	1943819	sgRNA0546	AATTAAATAATCGATACTGGNGG	ATTTGGATCATCCATGATGCTGG	8	GCA_003003495.1:1943797-1943819	100	143629	SPV_1972	complete	23	5.13822e-06	0.701908
0	1	0	1	0	0	0	1	0	0	0	0	0	1	1	1	0	1	0	1	+	GCA_003003495.1	1947919	1947941	sgRNA0546	AATTAAATAATCGATACTGGNGG	ATTGAAAAAATCGTGCCCGAGGG	8	GCA_003003495.1:1947919-1947941	100	143630	SPV_1974	complete	23	4.19447e-07	0.443573
0	1	1	0	0	0	0	0	0	1	0	0	0	1	0	0	1	0	1	1	+	GCA_003003495.1	2026271	2026293	sgRNA0546	AATTAAATAATCGATACTGGNGG	ATCTAAATAGTCGGTAATACTGG	7	GCA_003003495.1:2026271-2026293	100	143631	SPV_2049	complete	23	2.4116e-06	0.248566
0	0	0	0	0	1	0	1	0	1	1	1	0	0	1	0	1	0	0	1	-	GCA_003003495.1	2042561	2042583	sgRNA0546	AATTAAATAATCGATACTGGNGG	AATTACACAGATGAAATTGTTGG	8	GCA_003003495.1:2042561-2042583	100	143632				2.11015e-06
0	0	0	1	0	0	0	1	1	0	0	1	0	1	1	0	1	0	0	1	-	GCA_003003495.1	2038502	2038524	sgRNA0546	AATTAAATAATCGATACTGGNGG	AATAAAACCATTGGGAATGAAGG	8	GCA_003003495.1:2038502-2038524	100	143633	SPV_2058	complete	23	6.02901e-07	0.96917
0	1	0	0	0	1	1	0	0	1	0	1	0	0	0	1	0	0	1	0	-	GCA_003003495.1	2028898	2028920	sgRNA0546	AATTAAATAATCGATACTGGNGG	ATTTATTTAGTGGATTCTTGAGG	7	GCA_003003495.1:2028898-2028920	100	143634				7.19351e-05
1	1	0	0	1	0	1	0	1	1	0	1	0	0	1	0	0	0	0	0	-	GCA_003003495.1	2026074	2026096	sgRNA0546	AATTAAATAATCGATACTGGNGG	CTTTTATTGGTTGAAACTGGTGG	8	GCA_003003495.1:2026074-2026096	100	143635				0.000153267
0	1	1	0	0	0	0	1	0	0	0	1	1	1	0	0	1	1	0	0	-	GCA_003003495.1	2018460	2018482	sgRNA0546	AATTAAATAATCGATACTGGNGG	AGATAAAAAATAATTATCGGAGG	8	GCA_003003495.1:2018460-2018482	100	143636				5.13822e-06
1	1	0	1	0	0	1	0	1	0	0	0	1	0	0	1	0	1	0	0	-	GCA_003003495.1	2014787	2014809	sgRNA0546	AATTAAATAATCGATACTGGNGG	GCTAAAGTGATCAATGCGGGTGG	8	GCA_003003495.1:2014787-2014809	100	143637				4.37905e-05
1	1	0	0	0	0	0	1	0	1	0	0	0	1	0	1	1	0	1	0	-	GCA_003003495.1	2012526	2012548	sgRNA0546	AATTAAATAATCGATACTGGNGG	TTTTAAAAAGTCGCTTTTTGAGG	8	GCA_003003495.1:2012526-2012548	100	143638				1.46806e-06
0	0	0	0	1	0	1	1	1	0	0	1	0	0	0	1	0	0	1	1	-	GCA_003003495.1	2011430	2011452	sgRNA0546	AATTAAATAATCGATACTGGNGG	AATTTAGACATGGATGCTTTGGG	8	GCA_003003495.1:2011430-2011452	100	143639				5.13822e-06
0	1	0	0	0	0	0	0	1	0	1	1	0	1	0	0	1	1	1	0	-	GCA_003003495.1	1984951	1984973	sgRNA0546	AATTAAATAATCGATACTGGNGG	ACTTAAATGACGGCTATGAGTGG	8	GCA_003003495.1:1984951-1984973	100	143640				2.47598e-07
1	0	1	0	0	1	0	0	1	0	0	0	1	1	0	0	0	0	1	1	-	GCA_003003495.1	1981503	1981525	sgRNA0546	AATTAAATAATCGATACTGGNGG	TACTACATTATCTTTACTTCTGG	8	GCA_003003495.1:1981503-1981525	100	143641				5.13822e-06
0	0	1	0	1	0	0	0	1	0	1	1	0	0	0	1	1	0	1	0	-	GCA_003003495.1	1966111	1966133	sgRNA0546	AATTAAATAATCGATACTGGNGG	AAATCAATGACGGATTATTGGGG	8	GCA_003003495.1:1966111-1966133	100	143642				2.11015e-06
1	0	0	0	1	1	0	0	1	0	0	0	1	1	0	1	1	0	0	0	-	GCA_003003495.1	1959160	1959182	sgRNA0546	AATTAAATAATCGATACTGGNGG	GATTTTATCATCAGTCTTGGCGG	8	GCA_003003495.1:1959160-1959182	100	143643				5.13822e-06
1	1	0	1	0	0	0	1	0	1	0	1	0	0	0	1	1	0	0	0	-	GCA_003003495.1	1948454	1948476	sgRNA0546	AATTAAATAATCGATACTGGNGG	CTTCAAAAAGTTGATTTTGGTGG	8	GCA_003003495.1:1948454-1948476	100	143644				4.37905e-05
0	1	0	1	1	0	0	1	1	0	0	1	0	0	0	0	1	1	0	0	-	GCA_003003495.1	1940574	1940596	sgRNA0546	AATTAAATAATCGATACTGGNGG	ATTGCAACGATTGATATCGGAGG	8	GCA_003003495.1:1940574-1940596	100	143645				4.37905e-05
0	1	0	0	1	0	0	1	0	0	0	1	0	0	0	0	1	1	1	1	-	GCA_003003495.1	1933640	1933662	sgRNA0546	AATTAAATAATCGATACTGGNGG	ATTTTAAGAATGGATATATAAGG	8	GCA_003003495.1:1933640-1933662	100	143646				1.46806e-06
0	1	1	0	0	0	1	1	0	0	1	1	0	0	0	0	1	0	0	1	-	GCA_003003495.1	1931233	1931255	sgRNA0546	AATTAAATAATCGATACTGGNGG	AGCTAATAAAGGGATAGTGCTGG	8	GCA_003003495.1:1931233-1931255	100	143647				4.37905e-05
0	1	0	0	0	0	0	0	1	0	1	1	0	0	1	0	1	0	0	1	-	GCA_003003495.1	1927232	1927254	sgRNA0546	AATTAAATAATCGATACTGGNGG	AGTTAAATGAGGGACAATGTTGG	7	GCA_003003495.1:1927232-1927254	100	143648				3.46637e-06
1	1	0	0	0	1	1	0	1	0	0	0	1	0	0	0	0	1	1	0	-	GCA_003003495.1	1921146	1921168	sgRNA0546	AATTAAATAATCGATACTGGNGG	GTTTACCTTATCCATACCTGTGG	8	GCA_003003495.1:1921146-1921168	100	143649				4.37905e-05
1	0	0	1	1	1	0	0	0	0	0	1	0	0	1	1	0	1	0	0	-	GCA_003003495.1	1917204	1917226	sgRNA0546	AATTAAATAATCGATACTGGNGG	CATGCTATAATAGAGTCAGGAGG	8	GCA_003003495.1:1917204-1917226	100	143650				1.25116e-05
1	1	0	1	0	0	0	0	1	0	0	0	0	0	0	1	1	1	1	0	-	GCA_003003495.1	1904902	1904924	sgRNA0546	AATTAAATAATCGATACTGGNGG	GTTCAAATCATCGATGAGAGCGG	8	GCA_003003495.1:1904902-1904924	100	143651				1.46806e-06
0	1	0	0	1	1	0	1	1	0	0	1	0	0	0	1	1	0	0	0	-	GCA_003003495.1	1901777	1901799	sgRNA0546	AATTAAATAATCGATACTGGNGG	ACTTTTAATATTGATTTTGGAGG	8	GCA_003003495.1:1901777-1901799	100	143652				4.37905e-05
0	0	0	0	0	0	0	1	0	1	1	1	0	1	0	1	1	0	1	0	-	GCA_003003495.1	1895917	1895939	sgRNA0546	AATTAAATAATCGATACTGGNGG	AATTAAACAGCAGGTGGTTGGGG	8	GCA_003003495.1:1895917-1895939	100	143653				2.47598e-07
0	1	1	0	0	1	1	0	0	0	0	1	1	0	0	0	0	1	1	0	-	GCA_003003495.1	1884819	1884841	sgRNA0546	AATTAAATAATCGATACTGGNGG	AGGTACCTAATGTATACATGAGG	8	GCA_003003495.1:1884819-1884841	100	143654	SPV_1912	complete	23	4.37905e-05	0.762926
0	0	0	1	0	0	0	1	0	0	1	1	0	0	0	1	1	1	1	0	-	GCA_003003495.1	1876844	1876866	sgRNA0546	AATTAAATAATCGATACTGGNGG	AATAAAAAAAATGATTACTGAGG	8	GCA_003003495.1:1876844-1876866	100	143655				6.02901e-07
1	0	1	1	0	0	0	1	0	0	1	1	1	0	0	0	1	0	0	0	-	GCA_003003495.1	1868476	1868498	sgRNA0546	AATTAAATAATCGATACTGGNGG	TAGAAAAGAAGAAATATTGGAGG	8	GCA_003003495.1:1868476-1868498	100	143656				0.000153267
0	0	1	1	0	0	0	0	1	1	0	1	0	0	0	1	1	1	0	0	-	GCA_003003495.1	1839508	1839530	sgRNA0546	AATTAAATAATCGATACTGGNGG	AAAGAAATTTTAGATTTCGGTGG	8	GCA_003003495.1:1839508-1839530	100	143657				2.11015e-06
1	0	0	0	1	1	0	1	1	0	0	1	1	0	0	0	1	0	0	0	-	GCA_003003495.1	1827684	1827706	sgRNA0546	AATTAAATAATCGATACTGGNGG	TATTTGACGATTCATATTGGAGG	8	GCA_003003495.1:1827684-1827706	100	143658				0.000153267
1	0	0	1	0	1	0	0	1	0	0	0	1	0	1	0	1	0	0	1	-	GCA_003003495.1	1784393	1784415	sgRNA0546	AATTAAATAATCGATACTGGNGG	TATGAGATTATCAAGAGTGAGGG	8	GCA_003003495.1:1784393-1784415	100	143659				5.13822e-06
0	0	0	1	0	1	0	0	1	0	0	1	0	0	0	0	1	0	1	1	-	GCA_003003495.1	1780202	1780224	sgRNA0546	AATTAAATAATCGATACTGGNGG	AATAAGATGATTGATATTCAAGG	7	GCA_003003495.1:1780202-1780224	100	143660				8.44061e-06
1	0	0	0	0	1	0	0	0	1	1	1	0	1	0	1	0	1	0	0	-	GCA_003003495.1	1765438	1765460	sgRNA0546	AATTAAATAATCGATACTGGNGG	TATTATATAGAGGTTCCAGGTGG	8	GCA_003003495.1:1765438-1765460	100	143661				2.11015e-06
0	0	1	0	1	0	1	1	0	0	0	1	0	0	1	0	1	0	0	1	-	GCA_003003495.1	1716781	1716803	sgRNA0546	AATTAAATAATCGATACTGGNGG	AAGTTACGAATTGAGATTGACGG	8	GCA_003003495.1:1716781-1716803	100	143662				1.25116e-05
0	0	1	1	0	0	0	0	1	0	1	1	0	0	0	0	1	1	0	1	-	GCA_003003495.1	1674981	1675003	sgRNA0546	AATTAAATAATCGATACTGGNGG	AAGGAAATGAGTGATAAAGACGG	8	GCA_003003495.1:1674981-1675003	100	143663				2.11015e-06
0	0	1	0	0	0	0	0	0	0	1	1	1	0	1	0	1	0	1	1	-	GCA_003003495.1	1673871	1673893	sgRNA0546	AATTAAATAATCGATACTGGNGG	AAATAAATAAGGAAAAGTCTGGG	8	GCA_003003495.1:1673871-1673893	100	143664				2.47598e-07
0	1	0	1	0	0	1	0	0	0	1	1	0	0	0	1	1	0	0	1	-	GCA_003003495.1	1670205	1670227	sgRNA0546	AATTAAATAATCGATACTGGNGG	ATTAAATTAAAAGATTTTGAAGG	8	GCA_003003495.1:1670205-1670227	100	143665				5.13822e-06
0	1	1	0	1	0	1	0	0	0	1	0	1	0	0	0	1	1	0	0	-	GCA_003003495.1	1661424	1661446	sgRNA0546	AATTAAATAATCGATACTGGNGG	ACATTATTAAACCATAAGGGAGG	8	GCA_003003495.1:1661424-1661446	100	143666				4.37905e-05
0	1	0	1	1	0	0	0	0	1	0	1	0	0	1	0	1	1	0	0	-	GCA_003003495.1	1650773	1650795	sgRNA0546	AATTAAATAATCGATACTGGNGG	ACTGTAATACTAGAGAGGGGAGG	8	GCA_003003495.1:1650773-1650795	100	143667	SPV_1635	complete	23	5.13822e-06	0.864975
0	0	1	1	0	0	0	0	0	0	0	1	0	0	1	1	1	0	1	1	-	GCA_003003495.1	1645685	1645707	sgRNA0546	AATTAAATAATCGATACTGGNGG	AAAGAAATAATAGAATTTAAAGG	8	GCA_003003495.1:1645685-1645707	100	143668				1.72257e-07
0	0	1	0	1	0	1	0	0	0	1	0	1	0	1	0	0	0	1	1	-	GCA_003003495.1	1633367	1633389	sgRNA0546	AATTAAATAATCGATACTGGNGG	AAGTCAGTAACCTAGACTTAGGG	8	GCA_003003495.1:1633367-1633389	100	143669				5.13822e-06
0	0	0	1	0	1	0	0	0	0	1	1	0	0	0	1	0	1	1	1	-	GCA_003003495.1	1630517	1630539	sgRNA0546	AATTAAATAATCGATACTGGNGG	AATGAGATAAAAGATCCAATTGG	8	GCA_003003495.1:1630517-1630539	100	143670				6.02901e-07
0	0	0	0	0	1	1	0	0	0	0	0	1	0	1	1	1	1	0	1	-	GCA_003003495.1	1630447	1630469	sgRNA0546	AATTAAATAATCGATACTGGNGG	AATTATCTAATCAACCGAGTGGG	8	GCA_003003495.1:1630447-1630469	100	143671				1.72257e-07
0	0	0	0	0	1	0	0	0	1	0	1	0	0	1	1	1	0	0	1	-	GCA_003003495.1	1629638	1629660	sgRNA0546	AATTAAATAATCGATACTGGNGG	AATTACATATTTGAAGATGATGG	7	GCA_003003495.1:1629638-1629660	100	143672				9.90391e-07
0	1	1	1	0	0	0	0	1	1	0	1	0	0	0	0	1	0	0	1	-	GCA_003003495.1	1625913	1625935	sgRNA0546	AATTAAATAATCGATACTGGNGG	ATAAAAATGGTTGATATTGCTGG	8	GCA_003003495.1:1625913-1625935	100	143673				1.79838e-05
0	0	1	1	0	0	0	0	1	0	0	1	0	0	0	0	0	1	1	1	-	GCA_003003495.1	1595166	1595188	sgRNA0546	AATTAAATAATCGATACTGGNGG	AAGAAAATCATTGATACCAAGGG	7	GCA_003003495.1:1595166-1595188	100	143674				8.44061e-06
1	0	1	1	0	0	0	1	0	0	1	0	1	1	0	0	1	0	0	0	-	GCA_003003495.1	1574013	1574035	sgRNA0546	AATTAAATAATCGATACTGGNGG	TAAAAAAGAAGCACTATTGGAGG	8	GCA_003003495.1:1574013-1574035	100	143675				4.37905e-05
0	0	1	1	0	0	1	0	1	0	0	0	0	0	0	1	0	1	1	1	-	GCA_003003495.1	1556332	1556354	sgRNA0546	AATTAAATAATCGATACTGGNGG	AAAAAAGTCATCGATGCCTTGGG	8	GCA_003003495.1:1556332-1556354	100	143676				1.46806e-06
1	1	0	1	1	1	0	0	1	0	0	1	0	0	0	0	0	1	0	0	-	GCA_003003495.1	1543277	1543299	sgRNA0546	AATTAAATAATCGATACTGGNGG	TTTAGCATGATTGATACAGGAGG	8	GCA_003003495.1:1543277-1543299	100	143677				0.000373204
1	0	0	1	0	0	0	0	1	1	0	0	1	0	0	1	1	0	0	1	-	GCA_003003495.1	1524637	1524659	sgRNA0546	AATTAAATAATCGATACTGGNGG	TATCAAATCCTCTATCGTGAAGG	8	GCA_003003495.1:1524637-1524659	100	143678				2.11015e-06
0	1	0	1	0	0	1	0	0	0	0	1	0	1	0	1	1	1	0	0	-	GCA_003003495.1	1495855	1495877	sgRNA0546	AATTAAATAATCGATACTGGNGG	ATTAAAGTAATTGGTGTCGGTGG	8	GCA_003003495.1:1495855-1495877	100	143679				1.46806e-06
1	0	0	0	0	1	0	1	0	0	1	1	1	0	0	1	1	0	0	0	-	GCA_003003495.1	1481629	1481651	sgRNA0546	AATTAAATAATCGATACTGGNGG	CATTACAAAAGGCATGGTGGTGG	8	GCA_003003495.1:1481629-1481651	100	143680				1.79838e-05
0	0	1	1	0	1	0	0	0	0	0	0	1	0	0	0	1	1	1	1	-	GCA_003003495.1	1467686	1467708	sgRNA0546	AATTAAATAATCGATACTGGNGG	AAGGATATAATCAATAGCACCGG	8	GCA_003003495.1:1467686-1467708	100	143681	SPV_2367	complete	23	1.46806e-06	0.305556
0	1	0	0	1	0	0	0	0	1	0	0	0	0	0	1	1	1	1	1	-	GCA_003003495.1	1442935	1442957	sgRNA0546	AATTAAATAATCGATACTGGNGG	AGTTTAATAGTCGATGAGACAGG	8	GCA_003003495.1:1442935-1442957	100	143682				1.72257e-07
0	1	0	1	0	1	1	0	0	0	0	1	0	0	0	1	1	0	0	1	-	GCA_003003495.1	1438701	1438723	sgRNA0546	AATTAAATAATCGATACTGGNGG	AGTGAGGTAATTGATTGTGACGG	8	GCA_003003495.1:1438701-1438723	100	143683	SPV_1418	complete	23	1.25116e-05	0.0660377
0	0	0	0	0	0	0	1	0	0	1	0	1	1	1	1	1	0	1	0	-	GCA_003003495.1	1409050	1409072	sgRNA0546	AATTAAATAATCGATACTGGNGG	AATTAAAGAAGCAGGCTTTGAGG	8	GCA_003003495.1:1409050-1409072	100	143684				7.07422e-08
0	1	0	1	0	1	1	1	0	0	1	0	0	0	0	0	0	1	0	1	-	GCA_003003495.1	1402710	1402732	sgRNA0546	AATTAAATAATCGATACTGGNGG	ATTGACGCAAACGATACAGAAGG	8	GCA_003003495.1:1402710-1402732	100	143685				0.00010663
0	1	1	0	0	0	0	0	1	0	1	1	1	1	0	0	1	0	0	0	-	GCA_003003495.1	1398639	1398661	sgRNA0546	AATTAAATAATCGATACTGGNGG	AGGTAAATTAAGCCTAATGGAGG	8	GCA_003003495.1:1398639-1398661	100	143686				7.38553e-06
0	1	0	1	0	0	0	1	0	0	0	0	1	1	0	0	1	1	0	1	-	GCA_003003495.1	1389343	1389365	sgRNA0546	AATTAAATAATCGATACTGGNGG	ACTGAAACAATCATTAAAGATGG	8	GCA_003003495.1:1389343-1389365	100	143687				1.46806e-06
0	1	1	1	1	0	0	0	1	0	0	0	1	0	0	1	0	0	0	1	-	GCA_003003495.1	1388734	1388756	sgRNA0546	AATTAAATAATCGATACTGGNGG	ATCACAATCATCAATTCTGATGG	8	GCA_003003495.1:1388734-1388756	100	143688				4.37905e-05
1	0	0	0	0	0	0	1	0	0	1	1	0	0	1	1	0	1	0	1	-	GCA_003003495.1	1382541	1382563	sgRNA0546	AATTAAATAATCGATACTGGNGG	GATTAAAGAAAAGACCCGGTTGG	8	GCA_003003495.1:1382541-1382563	100	143689				6.02901e-07
0	0	1	1	0	0	0	0	0	1	0	1	1	0	1	1	0	1	0	0	-	GCA_003003495.1	1373465	1373487	sgRNA0546	AATTAAATAATCGATACTGGNGG	AAACAAATATTTAAAGCAGGAGG	8	GCA_003003495.1:1373465-1373487	100	143690				2.11015e-06
0	1	0	1	0	0	0	1	0	1	0	1	1	0	0	0	1	0	0	1	-	GCA_003003495.1	1367665	1367687	sgRNA0546	AATTAAATAATCGATACTGGNGG	ACTAAAACATTTAATATTGCTGG	8	GCA_003003495.1:1367665-1367687	100	143691				1.79838e-05
1	1	0	1	0	0	0	0	1	0	0	0	1	1	0	0	1	1	0	0	-	GCA_003003495.1	1352386	1352408	sgRNA0546	AATTAAATAATCGATACTGGNGG	TTTGAAATGATCTGTATCGGTGG	8	GCA_003003495.1:1352386-1352408	100	143692				5.13822e-06
0	1	0	1	0	0	0	1	1	0	1	1	0	0	0	0	0	0	0	1	-	GCA_003003495.1	1340501	1340523	sgRNA0546	AATTAAATAATCGATACTGGNGG	ATTAAAACTAAGGATACTGCTGG	7	GCA_003003495.1:1340501-1340523	100	143693				0.000251773
1	0	0	1	0	0	0	0	0	0	1	0	0	0	0	1	1	1	0	0	-	GCA_003003495.1	1336631	1336653	sgRNA0546	AATTAAATAATCGATACTGGNGG	TATAAAATAAGCGATTAGGGGGG	6	GCA_003003495.1:1336631-1336653	100	143694				3.37624e-05
1	0	0	1	0	0	0	0	0	1	1	1	1	1	0	0	1	0	0	0	-	GCA_003003495.1	1336160	1336182	sgRNA0546	AATTAAATAATCGATACTGGNGG	TATAAAATATATTTTATTGGAGG	8	GCA_003003495.1:1336160-1336182	100	143695				7.38553e-06
0	0	0	1	0	0	1	0	0	0	0	1	1	0	0	1	1	1	0	0	-	GCA_003003495.1	1326586	1326608	sgRNA0546	AATTAAATAATCGATACTGGNGG	AATGAAGTAATAAATTAGGGTGG	7	GCA_003003495.1:1326586-1326608	100	143696				8.44061e-06
0	1	1	0	1	0	0	1	0	0	1	0	0	0	0	0	0	1	1	1	-	GCA_003003495.1	1319345	1319367	sgRNA0546	AATTAAATAATCGATACTGGNGG	ATCTGAAAAACCGATACGCCAGG	8	GCA_003003495.1:1319345-1319367	100	143697	SPV_1300	complete	23	1.25116e-05	0.320755
1	0	1	0	0	1	0	1	0	0	0	1	1	0	1	0	0	0	1	0	-	GCA_003003495.1	1314893	1314915	sgRNA0546	AATTAAATAATCGATACTGGNGG	GAATAGAAAATACAGACTTGAGG	8	GCA_003003495.1:1314893-1314915	100	143698	SPV_1294	complete	23	4.37905e-05	0.542453
0	0	0	1	0	0	1	1	0	0	0	1	0	0	1	1	0	0	1	1	-	GCA_003003495.1	1307469	1307491	sgRNA0546	AATTAAATAATCGATACTGGNGG	AATCAACGAATTGAATCTATGGG	8	GCA_003003495.1:1307469-1307491	100	143699				1.46806e-06
0	1	0	0	0	0	0	1	0	1	0	0	1	0	0	0	1	1	0	1	-	GCA_003003495.1	1297523	1297545	sgRNA0546	AATTAAATAATCGATACTGGNGG	ATTTAAAAATTCTATATCGTGGG	7	GCA_003003495.1:1297523-1297545	100	143700	SPV_1267	complete	23	8.44061e-06	0.977645
0	1	1	1	0	1	1	1	0	0	0	0	1	0	0	0	0	0	1	0	-	GCA_003003495.1	1288666	1288688	sgRNA0546	AATTAAATAATCGATACTGGNGG	ATAGATTAAATCAATACTTGAGG	8	GCA_003003495.1:1288666-1288688	100	143701	SPV_1260	complete	23	0.000908753	0.0423875
0	1	0	1	0	0	1	1	0	0	0	0	0	0	1	0	1	0	1	1	-	GCA_003003495.1	1251494	1251516	sgRNA0546	AATTAAATAATCGATACTGGNGG	ATTGAAGGAATCGAAAATATCGG	8	GCA_003003495.1:1251494-1251516	100	143702				3.57473e-06
1	1	1	0	0	0	0	1	0	0	1	0	0	0	0	1	1	0	0	1	-	GCA_003003495.1	1240814	1240836	sgRNA0546	AATTAAATAATCGATACTGGNGG	GCCTAAAGAAGCGATTTTGCAGG	8	GCA_003003495.1:1240814-1240836	100	143703				1.25116e-05
0	1	0	0	1	0	0	0	1	0	0	1	0	1	0	0	0	0	0	1	-	GCA_003003495.1	1232555	1232577	sgRNA0546	AATTAAATAATCGATACTGGNGG	ATTTTAATCATGGGTACTGATGG	6	GCA_003003495.1:1232555-1232577	100	143704				0.000118169
0	1	0	1	0	0	1	1	0	0	0	1	1	1	0	0	1	0	0	0	-	GCA_003003495.1	1226672	1226694	sgRNA0546	AATTAAATAATCGATACTGGNGG	ATTCAACGAATGACTATTGGTGG	8	GCA_003003495.1:1226672-1226694	100	143705				4.37905e-05
0	0	0	1	1	0	0	1	0	0	0	0	1	0	0	0	1	1	0	1	-	GCA_003003495.1	1226349	1226371	sgRNA0546	AATTAAATAATCGATACTGGNGG	AATCCAACAATCAATAGAGTAGG	7	GCA_003003495.1:1226349-1226371	100	143706				2.05529e-05
0	0	0	1	1	0	0	0	1	1	0	1	0	1	0	1	1	0	0	0	-	GCA_003003495.1	1201369	1201391	sgRNA0546	AATTAAATAATCGATACTGGNGG	AATAGAATTTTAGTTTATGGAGG	8	GCA_003003495.1:1201369-1201391	100	143707				2.11015e-06
0	0	0	0	0	0	0	0	0	0	0	1	0	1	0	1	1	0	1	1	-	GCA_003003495.1	1199826	1199848	sgRNA0546	AATTAAATAATCGATACTGGNGG	AATTAAATAATAGCTCATTTTGG	6	GCA_003003495.1:1199826-1199848	100	143708				4.64836e-07
0	0	1	0	0	1	1	0	0	0	0	1	0	0	0	1	1	0	0	0	-	GCA_003003495.1	1189520	1189542	sgRNA0546	AATTAAATAATCGATACTGGNGG	AAGTACTTAATGGATCTTGGTGG	6	GCA_003003495.1:1189520-1189542	100	143709				0.00028774
1	0	0	1	1	1	1	0	1	0	0	1	0	0	0	0	0	0	0	1	-	GCA_003003495.1	1177724	1177746	sgRNA0546	AATTAAATAATCGATACTGGNGG	TATGTCTTGATTGATACTGCGGG	8	GCA_003003495.1:1177724-1177746	100	143710				0.000373204
0	0	1	0	1	0	0	0	0	1	1	1	0	1	0	0	0	1	0	1	-	GCA_003003495.1	1166006	1166028	sgRNA0546	AATTAAATAATCGATACTGGNGG	AACTGAATACGGGCTACGGACGG	8	GCA_003003495.1:1166006-1166028	100	143711				2.11015e-06
0	0	0	1	0	1	0	0	1	0	0	0	1	1	1	0	1	0	0	1	-	GCA_003003495.1	1155356	1155378	sgRNA0546	AATTAAATAATCGATACTGGNGG	AATGACATCATCATCATTGTTGG	8	GCA_003003495.1:1155356-1155378	100	143712				6.02901e-07
0	1	0	0	1	0	0	1	1	0	1	1	0	0	0	0	1	1	0	0	-	GCA_003003495.1	1145693	1145715	sgRNA0546	AATTAAATAATCGATACTGGNGG	ATTTTAACGAGAGATATAGGAGG	8	GCA_003003495.1:1145693-1145715	100	143713				1.79838e-05
0	0	1	1	1	1	0	0	1	0	0	0	0	1	0	1	1	0	0	0	-	GCA_003003495.1	1140028	1140050	sgRNA0546	AATTAAATAATCGATACTGGNGG	AAACCGATTATCGCTGATGGAGG	8	GCA_003003495.1:1140028-1140050	100	143714				1.25116e-05
0	1	0	1	1	1	0	0	1	0	0	1	0	0	0	0	0	0	0	1	-	GCA_003003495.1	1132574	1132596	sgRNA0546	AATTAAATAATCGATACTGGNGG	ATTCTCATGATTGATACTGCTGG	7	GCA_003003495.1:1132574-1132596	100	143715				0.000613067
1	1	0	1	0	0	0	1	0	0	0	0	0	0	0	1	1	0	1	1	-	GCA_003003495.1	1132286	1132308	sgRNA0546	AATTAAATAATCGATACTGGNGG	GGTGAAAAAATCGATGATATTGG	8	GCA_003003495.1:1132286-1132308	100	143716				3.57473e-06
0	0	0	0	1	1	1	1	0	1	0	1	0	0	0	0	0	1	0	0	-	GCA_003003495.1	1123105	1123127	sgRNA0546	AATTAAATAATCGATACTGGNGG	AATTGGCCACTAGATACAGGTGG	7	GCA_003003495.1:1123105-1123127	100	143717				0.000613067
1	0	0	1	0	0	0	1	0	1	1	0	1	0	1	0	0	0	1	0	-	GCA_003003495.1	1122024	1122046	sgRNA0546	AATTAAATAATCGATACTGGNGG	CATCAAAAATCCAAAACTAGAGG	8	GCA_003003495.1:1122024-1122046	100	143718	SPV_1091	complete	23	1.79838e-05	0.370297
1	0	0	0	0	0	1	0	0	1	0	0	0	1	1	0	1	1	1	0	-	GCA_003003495.1	1114562	1114584	sgRNA0546	AATTAAATAATCGATACTGGNGG	TATTAAGTATTCGCCAGATGGGG	8	GCA_003003495.1:1114562-1114584	100	143719				1.72257e-07
1	0	1	1	0	0	0	0	0	0	0	0	1	1	1	1	1	0	0	0	-	GCA_003003495.1	1093413	1093435	sgRNA0546	AATTAAATAATCGATACTGGNGG	CAGCAAATAATCACATGTGGAGG	8	GCA_003003495.1:1093413-1093435	100	143720				1.46806e-06
0	1	0	1	0	0	0	1	0	1	0	1	0	0	1	1	0	0	0	1	-	GCA_003003495.1	1092994	1093016	sgRNA0546	AATTAAATAATCGATACTGGNGG	ATTGAAAAAGTTGAGCCTGATGG	8	GCA_003003495.1:1092994-1093016	100	143721				5.13822e-06
1	0	0	0	0	0	0	1	0	0	1	0	1	1	0	0	1	1	0	1	-	GCA_003003495.1	1090114	1090136	sgRNA0546	AATTAAATAATCGATACTGGNGG	GATTAAAGAAGCAGTAGAGAGGG	8	GCA_003003495.1:1090114-1090136	100	143722				6.02901e-07
1	0	0	1	0	1	0	0	0	0	0	0	1	1	0	1	1	0	0	1	-	GCA_003003495.1	1065686	1065708	sgRNA0546	AATTAAATAATCGATACTGGNGG	CATGATATAATCAGTGATGAAGG	8	GCA_003003495.1:1065686-1065708	100	143723				1.46806e-06
0	0	0	0	1	0	0	0	1	0	0	1	1	1	0	0	0	1	1	1	-	GCA_003003495.1	1059246	1059268	sgRNA0546	AATTAAATAATCGATACTGGNGG	AATTGAATTATATTTACCATCGG	8	GCA_003003495.1:1059246-1059268	100	143724				2.47598e-07
0	1	1	0	1	0	1	1	0	0	0	0	0	1	1	0	0	0	1	0	-	GCA_003003495.1	1040554	1040576	sgRNA0546	AATTAAATAATCGATACTGGNGG	AGGTGACAAATCGCCACTTGAGG	8	GCA_003003495.1:1040554-1040576	100	143725				3.04657e-05
0	0	0	1	1	0	0	1	0	0	0	1	1	0	0	0	1	0	1	1	-	GCA_003003495.1	1022328	1022350	sgRNA0546	AATTAAATAATCGATACTGGNGG	AATACAAGAATAAATATTTATGG	8	GCA_003003495.1:1022328-1022350	100	143726				5.13822e-06
1	0	1	1	0	0	0	0	1	0	0	0	1	0	1	0	0	0	1	1	-	GCA_003003495.1	1006717	1006739	sgRNA0546	AATTAAATAATCGATACTGGNGG	TAAAAAATTATCAAGACTAAAGG	8	GCA_003003495.1:1006717-1006739	100	143727				5.13822e-06
0	0	0	0	0	0	0	1	1	0	1	0	1	0	0	0	0	1	1	1	-	GCA_003003495.1	1003246	1003268	sgRNA0546	AATTAAATAATCGATACTGGNGG	AATTAAAGTAACAATACCAATGG	7	GCA_003003495.1:1003246-1003268	100	143728				3.46637e-06
0	1	0	1	0	1	0	0	1	0	0	0	1	1	0	0	1	0	0	1	-	GCA_003003495.1	982637	982659	sgRNA0546	AATTAAATAATCGATACTGGNGG	ACTAATATCATCATTATTGATGG	8	GCA_003003495.1:982637-982659	100	143729				5.13822e-06
0	0	0	1	1	0	1	0	1	1	0	1	0	1	0	0	0	1	0	0	-	GCA_003003495.1	981052	981074	sgRNA0546	AATTAAATAATCGATACTGGNGG	AATGCAGTTCTGGTTACAGGGGG	8	GCA_003003495.1:981052-981074	100	143730				1.79838e-05
0	0	1	1	0	1	0	1	1	1	0	1	0	0	0	0	0	0	0	1	-	GCA_003003495.1	971098	971120	sgRNA0546	AATTAAATAATCGATACTGGNGG	AAGGACAACGTTGATACTGTGGG	8	GCA_003003495.1:971098-971120	100	143731	SPV_0980	complete	23	0.000153267	0.270011
0	0	1	1	0	0	0	1	0	0	0	1	0	1	0	1	1	0	1	0	-	GCA_003003495.1	969857	969879	sgRNA0546	AATTAAATAATCGATACTGGNGG	AAAGAAAAAATGGCTCGTCGTGG	8	GCA_003003495.1:969857-969879	100	143732				1.46806e-06
1	0	1	1	1	0	0	0	1	0	0	0	1	0	1	0	0	0	0	0	-	GCA_003003495.1	963272	963294	sgRNA0546	AATTAAATAATCGATACTGGNGG	TACGCAATTATCAAAACTGGCGG	7	GCA_003003495.1:963272-963294	100	143733				0.000613067
1	0	1	0	0	1	1	1	0	0	1	0	0	0	0	0	1	0	0	1	-	GCA_003003495.1	955545	955567	sgRNA0546	AATTAAATAATCGATACTGGNGG	TACTATTCAAACGATATTGCAGG	8	GCA_003003495.1:955545-955567	100	143734				0.00010663
0	0	1	1	0	1	0	1	1	1	0	0	0	0	0	0	0	0	1	1	-	GCA_003003495.1	923010	923032	sgRNA0546	AATTAAATAATCGATACTGGNGG	AAGAATAATGTCGATACTTATGG	8	GCA_003003495.1:923010-923032	100	143735				4.37905e-05
1	0	0	0	1	0	0	0	0	0	0	0	1	0	1	1	1	1	1	0	-	GCA_003003495.1	906136	906158	sgRNA0546	AATTAAATAATCGATACTGGNGG	GATTCAATAATCAAGTGATGAGG	8	GCA_003003495.1:906136-906158	100	143736	SPV_1032	complete	23	1.72257e-07	0.81775
0	0	1	0	1	1	0	0	1	0	1	0	0	0	0	0	1	0	1	1	-	GCA_003003495.1	899890	899912	sgRNA0546	AATTAAATAATCGATACTGGNGG	AAGTTTATCAGCGATAATTTGGG	8	GCA_003003495.1:899890-899912	100	143737	SPV_0888	complete	23	5.13822e-06	0.510615
0	0	0	0	1	0	1	0	1	0	0	0	0	1	0	0	1	0	0	1	-	GCA_003003495.1	884606	884628	sgRNA0546	AATTAAATAATCGATACTGGNGG	AATTGATTGATCGTTAATGTTGG	6	GCA_003003495.1:884606-884628	100	143738				3.37624e-05
0	0	0	1	1	0	0	0	0	1	0	1	0	1	0	0	0	0	0	1	-	GCA_003003495.1	883896	883918	sgRNA0546	AATTAAATAATCGATACTGGNGG	AATGTAATATTGGCTACTGTAGG	6	GCA_003003495.1:883896-883918	100	143739	SPV_0868	complete	23	0.000118169	0.745375
0	0	1	0	0	0	1	1	0	0	1	0	0	1	0	1	0	1	1	0	-	GCA_003003495.1	882587	882609	sgRNA0546	AATTAAATAATCGATACTGGNGG	AAATAAGCAACCGTTTCATGGGG	8	GCA_003003495.1:882587-882609	100	143740	SPV_0867	complete	23	1.46806e-06	0.22576
0	1	1	0	0	0	0	0	1	0	0	1	0	0	0	0	1	1	1	1	-	GCA_003003495.1	865721	865743	sgRNA0546	AATTAAATAATCGATACTGGNGG	ATCTAAATCATTGATAACAACGG	8	GCA_003003495.1:865721-865743	100	143741	SPV_0851	complete	23	6.02901e-07	0.710797
1	1	0	1	0	1	0	0	1	1	0	0	0	1	0	0	0	0	0	1	-	GCA_003003495.1	856956	856978	sgRNA0546	AATTAAATAATCGATACTGGNGG	GCTGAGATTGTCGCTACTGCTGG	8	GCA_003003495.1:856956-856978	100	143742				4.37905e-05
0	0	0	0	0	1	1	0	1	0	0	1	0	1	0	1	1	0	0	1	-	GCA_003003495.1	826007	826029	sgRNA0546	AATTAAATAATCGATACTGGNGG	AATTAGCTGATAGCTCTTGTAGG	8	GCA_003003495.1:826007-826029	100	143743				6.02901e-07
0	0	1	1	1	0	0	0	0	0	0	1	0	0	1	1	0	1	0	1	-	GCA_003003495.1	781927	781949	sgRNA0546	AATTAAATAATCGATACTGGNGG	AAAGGAATAATGGAGCCGGTGGG	8	GCA_003003495.1:781927-781949	100	143744	SPV_0769	3-PAM	13	1.46806e-06	1
0	1	1	0	0	1	1	0	0	0	0	0	0	0	1	1	1	0	0	1	-	GCA_003003495.1	778734	778756	sgRNA0546	AATTAAATAATCGATACTGGNGG	ATCTATCTAATCGAACGTGTTGG	8	GCA_003003495.1:778734-778756	100	143745				3.57473e-06
0	1	1	0	0	0	0	1	0	0	0	1	1	1	0	0	1	1	0	0	-	GCA_003003495.1	729637	729659	sgRNA0546	AATTAAATAATCGATACTGGNGG	AGATAAAAAATAATTATCGGAGG	8	GCA_003003495.1:729637-729659	100	143746				5.13822e-06
1	0	0	1	0	1	0	0	1	0	0	1	0	1	0	0	1	1	0	0	-	GCA_003003495.1	700890	700912	sgRNA0546	AATTAAATAATCGATACTGGNGG	TATGATATCATTGCTATCGGTGG	8	GCA_003003495.1:700890-700912	100	143747				5.13822e-06
0	0	0	0	1	1	0	0	1	0	1	0	1	0	1	0	0	1	1	0	-	GCA_003003495.1	689928	689950	sgRNA0546	AATTAAATAATCGATACTGGNGG	AATTTTATGAGCCAAACCTGAGG	8	GCA_003003495.1:689928-689950	100	143748	SPV_0669	complete	23	2.11015e-06	0.55127
0	0	0	1	0	0	0	0	1	0	1	1	0	1	1	0	0	1	0	1	-	GCA_003003495.1	689688	689710	sgRNA0546	AATTAAATAATCGATACTGGNGG	AATCAAATCAGAGGCACAGAAGG	8	GCA_003003495.1:689688-689710	100	143749	SPV_0669	complete	23	2.47598e-07	0.325494
0	0	1	1	0	1	0	0	0	0	0	0	0	0	0	1	0	1	1	1	-	GCA_003003495.1	682279	682301	sgRNA0546	AATTAAATAATCGATACTGGNGG	AAAGACATAATCGATTCGAAGGG	7	GCA_003003495.1:682279-682301	100	143750	SPV_0662	complete	23	5.87225e-06	0.863808
0	0	1	1	0	0	1	0	0	1	1	1	0	1	1	0	0	0	0	0	-	GCA_003003495.1	666321	666343	sgRNA0546	AATTAAATAATCGATACTGGNGG	AAAAAATTAGCTGGGACTGGTGG	8	GCA_003003495.1:666321-666343	100	143751				1.79838e-05
1	1	0	1	1	0	1	1	0	0	1	1	0	0	0	0	0	0	0	0	-	GCA_003003495.1	598326	598348	sgRNA0546	AATTAAATAATCGATACTGGNGG	TCTGGATAAAGAGATACTGGCGG	8	GCA_003003495.1:598326-598348	100	143752	SPV_0575	complete	23	0.00318064	0.768724
0	0	0	0	1	0	1	0	0	1	1	1	1	1	0	0	0	0	1	0	-	GCA_003003495.1	576576	576598	sgRNA0546	AATTAAATAATCGATACTGGNGG	AATTGACTATGATTTACTTGTGG	8	GCA_003003495.1:576576-576598	100	143753	SPV_0558	complete	23	7.38553e-06	0.962414
0	0	0	1	0	0	1	1	0	0	0	0	0	1	0	1	1	0	0	1	-	GCA_003003495.1	521193	521215	sgRNA0546	AATTAAATAATCGATACTGGNGG	AATGAACCAATCGTTGTTGTTGG	7	GCA_003003495.1:521193-521215	100	143754	SPV_0510	complete	23	5.87225e-06	0.565784
0	0	0	0	1	0	0	1	0	0	0	1	1	0	0	0	1	0	0	1	-	GCA_003003495.1	502420	502442	sgRNA0546	AATTAAATAATCGATACTGGNGG	AATTTAACAATTCATAATGAGGG	6	GCA_003003495.1:502420-502442	100	143755	SPV_0495	complete	23	0.000118169	0.0150068
1	0	0	0	0	0	0	1	1	1	1	0	0	0	0	1	1	0	1	0	-	GCA_003003495.1	490367	490389	sgRNA0546	AATTAAATAATCGATACTGGNGG	CATTAAAGCGACGATTGTCGCGG	8	GCA_003003495.1:490367-490389	100	143756	SPV_0482	complete	23	2.11015e-06	0.168592
1	0	0	1	0	0	0	0	1	0	0	0	1	1	0	1	0	1	1	0	-	GCA_003003495.1	435678	435700	sgRNA0546	AATTAAATAATCGATACTGGNGG	CATCAAATTATCATTCCAAGCGG	8	GCA_003003495.1:435678-435700	100	143757				6.02901e-07
0	0	1	0	0	0	0	0	1	0	1	0	0	1	1	1	1	0	1	0	-	GCA_003003495.1	431282	431304	sgRNA0546	AATTAAATAATCGATACTGGNGG	AAATAAATGACCGGATGTTGAGG	8	GCA_003003495.1:431282-431304	100	143758	SPV_0427	complete	23	7.07422e-08	0.794245
0	0	0	1	0	0	0	0	1	0	0	1	0	1	0	1	1	0	0	1	-	GCA_003003495.1	423172	423194	sgRNA0546	AATTAAATAATCGATACTGGNGG	AATGAAATTATTGCTCGTGTAGG	7	GCA_003003495.1:423172-423194	100	143759				9.90391e-07
0	1	0	0	1	1	0	0	0	0	0	1	1	1	0	0	0	1	1	0	-	GCA_003003495.1	379699	379721	sgRNA0546	AATTAAATAATCGATACTGGNGG	ATTTCGATAATACCTACCAGAGG	8	GCA_003003495.1:379699-379721	100	143760	SPV_0374	complete	23	5.13822e-06	0.485747
1	0	0	1	0	0	0	1	0	1	1	1	1	0	0	0	1	0	0	0	-	GCA_003003495.1	317913	317935	sgRNA0546	AATTAAATAATCGATACTGGNGG	TATAAAAGACAAAATAATGGAGG	8	GCA_003003495.1:317913-317935	100	143761	SPV_0319	complete	23	6.29432e-05	0.0951673
0	0	1	1	1	1	1	1	0	0	1	0	0	0	0	0	1	0	0	0	-	GCA_003003495.1	317247	317269	sgRNA0546	AATTAAATAATCGATACTGGNGG	AAAAGCCCAAGCGATATTGGTGG	8	GCA_003003495.1:317247-317269	100	143762	SPV_0318	complete	23	0.000908753	0.238602
0	0	1	1	1	1	1	0	0	0	1	0	1	0	0	0	0	1	0	0	-	GCA_003003495.1	296081	296103	sgRNA0546	AATTAAATAATCGATACTGGNGG	AAACCTGTAAGCAATACCGGTGG	8	GCA_003003495.1:296081-296103	100	143763	SPV_0296	complete	23	0.000373204	0.689564
1	1	0	0	0	0	0	1	0	0	0	1	0	0	0	1	0	0	1	1	-	GCA_003003495.1	277812	277834	sgRNA0546	AATTAAATAATCGATACTGGNGG	TTTTAAAAAATTGATTCTCTAGG	7	GCA_003003495.1:277812-277834	100	143764	SPV_0280	complete	23	2.05529e-05	0.26243
0	0	0	1	0	0	1	0	0	1	1	0	1	1	0	0	0	1	0	1	-	GCA_003003495.1	240397	240419	sgRNA0546	AATTAAATAATCGATACTGGNGG	AATCAAGTAGCCCTTACAGTTGG	8	GCA_003003495.1:240397-240419	100	143765	SPV_0247	complete	23	2.11015e-06	0.893884
1	1	0	0	0	0	0	1	0	0	0	1	0	0	0	1	1	1	0	1	-	GCA_003003495.1	177177	177199	sgRNA0546	AATTAAATAATCGATACTGGNGG	CTTTAAAGAATTGATTGAGACGG	8	GCA_003003495.1:177177-177199	100	143766				1.46806e-06
1	1	0	1	0	0	0	0	0	0	0	1	1	0	0	1	1	0	0	1	-	GCA_003003495.1	171970	171992	sgRNA0546	AATTAAATAATCGATACTGGNGG	TGTGAAATAATGAATCATGATGG	8	GCA_003003495.1:171970-171992	100	143767				5.13822e-06
0	0	1	0	0	0	0	0	1	0	1	0	1	1	0	1	1	0	0	1	-	GCA_003003495.1	171253	171275	sgRNA0546	AATTAAATAATCGATACTGGNGG	AAATAAATGAACACTTATGAAGG	8	GCA_003003495.1:171253-171275	100	143768				2.47598e-07
1	1	0	0	1	0	1	0	0	0	0	0	0	1	1	0	1	0	1	0	-	GCA_003003495.1	163767	163789	sgRNA0546	AATTAAATAATCGATACTGGNGG	TGTTTAGTAATCGGAATTCGCGG	8	GCA_003003495.1:163767-163789	100	143769	SPV_0158	complete	23	3.57473e-06	0.612342
1	0	0	0	1	0	0	1	0	0	1	1	1	0	0	0	1	0	0	1	-	GCA_003003495.1	156179	156201	sgRNA0546	AATTAAATAATCGATACTGGNGG	TATTCAAGAAGTTATAGTGTTGG	8	GCA_003003495.1:156179-156201	100	143770	SPV_0151	complete	23	1.79838e-05	0.323317
1	0	0	0	1	0	0	0	0	1	1	1	0	1	0	1	0	0	0	1	-	GCA_003003495.1	155733	155755	sgRNA0546	AATTAAATAATCGATACTGGNGG	TATTTAATATCAGCTTCTGCCGG	8	GCA_003003495.1:155733-155755	100	143771	SPV_0150	complete	23	2.11015e-06	0.998762
0	0	0	1	0	0	1	0	1	1	1	1	0	0	0	0	1	0	0	1	-	GCA_003003495.1	138093	138115	sgRNA0546	AATTAAATAATCGATACTGGNGG	AATGAATTGTCAGATATTGATGG	8	GCA_003003495.1:138093-138115	100	143772				7.38553e-06
0	0	1	1	0	0	0	0	0	0	1	1	1	0	0	0	0	1	1	1	-	GCA_003003495.1	137282	137304	sgRNA0546	AATTAAATAATCGATACTGGNGG	AAGCAAATAAGTTATACATAGGG	8	GCA_003003495.1:137282-137304	100	143773	SPV_2108	5-tail	19	2.11015e-06	0
1	0	0	1	0	0	0	1	0	0	0	0	1	0	0	1	1	0	1	1	-	GCA_003003495.1	122529	122551	sgRNA0546	AATTAAATAATCGATACTGGNGG	TATAAAAAAATCTATCATATTGG	8	GCA_003003495.1:122529-122551	100	143774	SPV_0119	complete	23	1.46806e-06	0.954633
0	0	0	1	1	1	1	0	0	1	1	0	1	1	0	0	0	0	0	0	-	GCA_003003495.1	119249	119271	sgRNA0546	AATTAAATAATCGATACTGGNGG	AATCTGCTACACTTTACTGGAGG	8	GCA_003003495.1:119249-119271	100	143775				0.000153267
0	0	0	1	1	0	0	1	0	0	1	1	0	0	1	1	0	0	0	1	-	GCA_003003495.1	106154	106176	sgRNA0546	AATTAAATAATCGATACTGGNGG	AATCGAAGAACAGACGCTGCAGG	8	GCA_003003495.1:106154-106176	100	143776	SPV_0107	complete	23	5.13822e-06	0.0733461
0	0	0	1	1	1	1	0	0	1	1	0	1	1	0	0	0	0	0	0	-	GCA_003003495.1	105103	105125	sgRNA0546	AATTAAATAATCGATACTGGNGG	AATCTGCTATACTTTACTGGAGG	8	GCA_003003495.1:105103-105125	100	143777				0.000153267
0	0	0	1	0	0	1	1	0	0	0	0	1	0	0	0	1	1	1	1	-	GCA_003003495.1	75583	75605	sgRNA0546	AATTAAATAATCGATACTGGNGG	AATCAACCAATCCATAAACTGGG	8	GCA_003003495.1:75583-75605	100	143778	SPV_0074	complete	23	1.46806e-06	0.365229
0	0	0	1	1	0	0	1	0	0	0	1	1	0	1	1	0	1	0	0	-	GCA_003003495.1	64474	64496	sgRNA0546	AATTAAATAATCGATACTGGNGG	AATATAACAATGCAATCAGGAGG	8	GCA_003003495.1:64474-64496	100	143779				5.13822e-06
0	1	0	0	1	1	0	0	0	0	0	1	1	0	1	0	0	0	1	1	+	GCA_003003495.1	24213	24235	sgRNA0547	GGTGGTTGATTTCCCAAGTANGG	GTTGTGTGATTGTCAAAGATGGG	8	GCA_003003495.1:24213-24235	100	143780				5.13822e-06
0	1	1	0	1	0	1	1	0	1	0	0	1	0	0	0	0	0	1	0	+	GCA_003003495.1	31756	31778	sgRNA0547	GGTGGTTGATTTCCCAAGTANGG	GTGGTTGAAATTTCCAAGAAAGG	8	GCA_003003495.1:31756-31778	100	143781				0.000373204
0	0	1	0	0	1	1	0	0	0	0	1	0	1	0	0	1	1	0	1	+	GCA_003003495.1	37770	37792	sgRNA0547	GGTGGTTGATTTCCCAAGTANGG	GGGGGGCGATTACGCACCTCAGG	8	GCA_003003495.1:37770-37792	100	143782				1.46806e-06
0	0	0	0	1	1	1	1	1	0	0	0	0	0	0	0	1	1	0	1	+	GCA_003003495.1	58368	58390	sgRNA0547	GGTGGTTGATTTCCCAAGTANGG	GGTGACGTTTTTCCCAGTTCAGG	8	GCA_003003495.1:58368-58390	100	143783				1.25116e-05
1	0	0	0	0	0	1	0	1	0	0	0	0	1	0	1	1	0	0	1	+	GCA_003003495.1	59381	59403	sgRNA0547	GGTGGTTGATTTCCCAAGTANGG	TGTGGTGGCTTTCACGCGTGCGG	7	GCA_003003495.1:59381-59403	100	143784				2.4116e-06
1	1	0	1	1	1	0	0	0	1	0	0	0	0	0	1	0	0	0	1	+	GCA_003003495.1	87975	87997	sgRNA0547	GGTGGTTGATTTCCCAAGTANGG	TATCTCTGAGTTCCCTAGTCTGG	8	GCA_003003495.1:87975-87997	100	143785				0.00010663
0	1	0	0	0	0	1	1	1	0	1	0	1	0	0	0	0	1	1	0	+	GCA_003003495.1	101179	101201	sgRNA0547	GGTGGTTGATTTCCCAAGTANGG	GCTGGTGCTTATGCCAAAGATGG	8	GCA_003003495.1:101179-101201	100	143786				1.79838e-05
0	0	0	1	1	0	0	1	0	0	1	0	1	1	0	0	0	1	0	1	+	GCA_003003495.1	106925	106947	sgRNA0547	GGTGGTTGATTTCCCAAGTANGG	GGTTTTTCATCTTTCAAATTTGG	8	GCA_003003495.1:106925-106947	100	143787				5.13822e-06
0	1	0	1	0	0	1	0	1	1	0	0	1	0	0	0	1	0	1	0	+	GCA_003003495.1	135749	135771	sgRNA0547	GGTGGTTGATTTCCCAAGTANGG	GCTAGTAGTGTTTCCAGGGATGG	8	GCA_003003495.1:135749-135771	100	143788	SPV_0130	complete	23	1.79838e-05	0.6035
1	0	1	1	1	0	0	0	0	0	0	0	0	0	0	1	1	0	0	1	+	GCA_003003495.1	159786	159808	sgRNA0547	GGTGGTTGATTTCCCAAGTANGG	TGACCTTGATTTCCCTTGTTGGG	7	GCA_003003495.1:159786-159808	100	143789				5.00463e-05
0	0	0	0	1	0	1	0	0	1	0	0	1	1	1	0	1	0	1	0	+	GCA_003003495.1	174987	175009	sgRNA0547	GGTGGTTGATTTCCCAAGTANGG	GGTGCTGGACTTGGAAGGCAAGG	8	GCA_003003495.1:174987-175009	100	143790				6.02901e-07
0	1	0	0	1	0	0	0	0	1	0	0	1	1	1	1	1	0	0	0	+	GCA_003003495.1	175317	175339	sgRNA0547	GGTGGTTGATTTCCCAAGTANGG	GTTGTTTGAGTTGTTGTGTATGG	8	GCA_003003495.1:175317-175339	100	143791				6.02901e-07
1	1	0	1	1	0	0	1	0	0	1	0	0	1	1	0	0	0	0	0	+	GCA_003003495.1	187470	187492	sgRNA0547	GGTGGTTGATTTCCCAAGTANGG	TCTATTTTATCTCAGAAGTACGG	8	GCA_003003495.1:187470-187492	100	143792				0.00010663
1	0	0	1	0	0	1	0	0	1	0	0	1	1	0	0	1	0	0	1	+	GCA_003003495.1	205112	205134	sgRNA0547	GGTGGTTGATTTCCCAAGTANGG	CGTTGTGGAATTGGCAGGTGTGG	8	GCA_003003495.1:205112-205134	100	143793				5.13822e-06
0	0	0	0	0	1	0	1	1	0	0	0	1	0	1	1	1	0	0	1	+	GCA_003003495.1	231680	231702	sgRNA0547	GGTGGTTGATTTCCCAAGTANGG	GGTGGCTTTTTTGCGTGGTGAGG	8	GCA_003003495.1:231680-231702	100	143794				6.02901e-07
1	0	0	0	0	0	0	1	0	0	1	1	1	1	1	1	0	0	0	0	+	GCA_003003495.1	251626	251648	sgRNA0547	GGTGGTTGATTTCCCAAGTANGG	TGTGGTTCATAAAATTAGTAAGG	8	GCA_003003495.1:251626-251648	100	143795				2.11015e-06
1	0	0	0	0	0	1	0	1	0	0	1	1	0	1	0	1	0	0	1	+	GCA_003003495.1	253552	253574	sgRNA0547	GGTGGTTGATTTCCCAAGTANGG	CGTGGTCGTTTCTCAAGGTGTGG	8	GCA_003003495.1:253552-253574	100	143796				2.11015e-06
1	0	1	0	1	0	0	0	1	0	0	0	0	0	1	1	0	1	0	1	+	GCA_003003495.1	269292	269314	sgRNA0547	GGTGGTTGATTTCCCAAGTANGG	AGAGCTTGGTTTCCGCAATCGGG	8	GCA_003003495.1:269292-269314	100	143797				1.46806e-06
1	0	0	0	0	0	0	0	1	0	1	0	1	0	1	0	1	1	1	0	+	GCA_003003495.1	287748	287770	sgRNA0547	GGTGGTTGATTTCCCAAGTANGG	CGTGGTTGGTATACGAGTGATGG	8	GCA_003003495.1:287748-287770	100	143798				2.47598e-07
0	0	0	0	1	0	0	0	0	0	1	0	0	1	1	1	1	1	1	0	+	GCA_003003495.1	295250	295272	sgRNA0547	GGTGGTTGATTTCCCAAGTANGG	GGTGATTGATATCATTCACAAGG	8	GCA_003003495.1:295250-295272	100	143799				2.02121e-08
0	1	0	0	1	0	0	0	1	0	0	0	1	1	1	1	0	1	0	0	+	GCA_003003495.1	300231	300253	sgRNA0547	GGTGGTTGATTTCCCAAGTANGG	GTTGATTGGTTTTGACAATACGG	8	GCA_003003495.1:300231-300253	100	143800				6.02901e-07
0	1	0	0	0	1	0	0	1	0	0	0	1	0	1	0	1	1	1	0	+	GCA_003003495.1	303594	303616	sgRNA0547	GGTGGTTGATTTCCCAAGTANGG	GATGGATGCTTTTCAAGAGAAGG	8	GCA_003003495.1:303594-303616	100	143801				6.02901e-07
1	1	0	0	0	1	0	0	0	0	1	0	1	1	1	0	0	0	0	1	+	GCA_003003495.1	305686	305708	sgRNA0547	GGTGGTTGATTTCCCAAGTANGG	TATGGGTGATGTGGGAAGTTTGG	8	GCA_003003495.1:305686-305708	100	143802				5.13822e-06
0	0	0	1	1	1	0	0	1	1	1	0	0	0	1	0	0	1	0	0	+	GCA_003003495.1	310948	310970	sgRNA0547	GGTGGTTGATTTCCCAAGTANGG	GGTTAATGCGCTCCAAAATATGG	8	GCA_003003495.1:310948-310970	100	143803	SPV_0310	complete	23	1.79838e-05	0.0341997
0	0	0	1	1	0	0	0	1	0	0	1	1	1	1	0	1	0	0	0	+	GCA_003003495.1	312591	312613	sgRNA0547	GGTGGTTGATTTCCCAAGTANGG	GGTCTTTGCTTATATACGTAAGG	8	GCA_003003495.1:312591-312613	100	143804				2.11015e-06
0	1	0	1	0	0	1	0	0	1	0	0	1	1	0	0	1	1	0	0	+	GCA_003003495.1	314888	314910	sgRNA0547	GGTGGTTGATTTCCCAAGTANGG	GTTAGTGGAATTGACACCTATGG	8	GCA_003003495.1:314888-314910	100	143805				5.13822e-06
0	0	1	1	0	0	0	1	1	1	0	0	1	0	0	1	0	0	0	0	+	GCA_003003495.1	315222	315244	sgRNA0547	GGTGGTTGATTTCCCAAGTANGG	GGAAGTTCCATTTCCCAGTAGGG	7	GCA_003003495.1:315222-315244	100	143806				0.000251773
0	0	0	1	0	1	1	0	0	0	1	0	1	1	0	0	1	0	1	0	+	GCA_003003495.1	356556	356578	sgRNA0547	GGTGGTTGATTTCCCAAGTANGG	GGTTGAAGATATGGCAGGGACGG	8	GCA_003003495.1:356556-356578	100	143807				5.13822e-06
1	0	0	1	0	0	0	1	0	1	1	0	0	0	0	1	0	0	1	1	+	GCA_003003495.1	365723	365745	sgRNA0547	GGTGGTTGATTTCCCAAGTANGG	AGTCGTTCAAGTCCCTAGAGGGG	8	GCA_003003495.1:365723-365745	100	143808				5.13822e-06
1	0	0	0	1	1	0	0	1	1	1	0	0	0	0	0	0	1	1	0	+	GCA_003003495.1	369288	369310	sgRNA0547	GGTGGTTGATTTCCCAAGTANGG	TGTGTCTGTAATCCCAATCATGG	8	GCA_003003495.1:369288-369310	100	143809	SPV_0366	complete	23	1.79838e-05	0.988481
0	0	1	0	1	0	1	0	0	0	1	1	0	0	1	1	0	1	0	0	+	GCA_003003495.1	372840	372862	sgRNA0547	GGTGGTTGATTTCCCAAGTANGG	GGAGATAGATAGCCTGATTATGG	8	GCA_003003495.1:372840-372862	100	143810	SPV_0368	complete	23	5.13822e-06	0.584706
1	0	0	1	1	0	0	0	1	0	0	0	0	1	1	0	1	0	0	1	+	GCA_003003495.1	390313	390335	sgRNA0547	GGTGGTTGATTTCCCAAGTANGG	AGTTCTTGCTTTCAAACGTTGGG	8	GCA_003003495.1:390313-390335	100	143811				1.46806e-06
1	0	1	0	0	0	1	0	0	0	1	0	1	1	0	1	1	0	0	0	+	GCA_003003495.1	406950	406972	sgRNA0547	GGTGGTTGATTTCCCAAGTANGG	TGAGGTAGATATTTCTCGTAAGG	8	GCA_003003495.1:406950-406972	100	143812				5.13822e-06
0	1	1	0	1	0	1	0	1	0	0	1	0	1	0	0	0	0	1	0	+	GCA_003003495.1	436070	436092	sgRNA0547	GGTGGTTGATTTCCCAAGTANGG	GACGCTGGCTTGCTCAAGAATGG	8	GCA_003003495.1:436070-436092	100	143813	SPV_0430	complete	23	4.37905e-05	0.125094
1	0	0	1	1	0	0	0	0	1	0	0	1	1	0	0	1	0	1	0	+	GCA_003003495.1	500608	500630	sgRNA0547	GGTGGTTGATTTCCCAAGTANGG	TGTCTTTGAATTTTCAGGCATGG	8	GCA_003003495.1:500608-500630	100	143814				5.13822e-06
0	0	1	1	0	1	0	0	1	0	1	0	1	0	0	0	0	1	1	0	+	GCA_003003495.1	525158	525180	sgRNA0547	GGTGGTTGATTTCCCAAGTANGG	GGCTGGTGGTGTGCCAATCAAGG	8	GCA_003003495.1:525158-525180	100	143815				1.79838e-05
1	0	1	1	1	0	0	0	0	1	0	0	1	0	0	1	0	1	0	0	+	GCA_003003495.1	585360	585382	sgRNA0547	GGTGGTTGATTTCCCAAGTANGG	AGCACTTGAATTGCCGACTAAGG	8	GCA_003003495.1:585360-585382	100	143816				4.37905e-05
1	0	0	0	0	1	0	1	0	1	0	0	1	1	0	0	0	0	1	1	+	GCA_003003495.1	589850	589872	sgRNA0547	GGTGGTTGATTTCCCAAGTANGG	TGTGGCTTACTTGTCAAGGGTGG	8	GCA_003003495.1:589850-589872	100	143817				5.13822e-06
0	0	0	0	0	1	0	0	0	0	0	0	1	1	1	0	1	1	1	0	+	GCA_003003495.1	594504	594526	sgRNA0547	GGTGGTTGATTTCCCAAGTANGG	GGTGGCTGATTTTGAATTGATGG	7	GCA_003003495.1:594504-594526	100	143818				2.82969e-07
1	0	0	1	1	1	0	0	0	0	0	0	1	1	0	0	0	0	0	1	+	GCA_003003495.1	602740	602762	sgRNA0547	GGTGGTTGATTTCCCAAGTANGG	TGTTACTGATTTATCAAGTGTGG	7	GCA_003003495.1:602740-602762	100	143819				0.000175162
1	0	0	0	0	0	0	0	1	1	0	0	1	1	1	1	0	0	1	0	+	GCA_003003495.1	607293	607315	sgRNA0547	GGTGGTTGATTTCCCAAGTANGG	AGTGGTTGGGTTAAGCAGGACGG	8	GCA_003003495.1:607293-607315	100	143820				2.47598e-07
0	0	0	0	0	1	1	1	1	1	1	1	0	0	0	0	0	0	1	0	+	GCA_003003495.1	626649	626671	sgRNA0547	GGTGGTTGATTTCCCAAGTANGG	GGTGGAATTAGCCCCAAGCAAGG	8	GCA_003003495.1:626649-626671	100	143821				6.29432e-05
0	1	0	0	1	0	0	1	1	0	0	1	1	0	0	0	0	1	0	1	+	GCA_003003495.1	639161	639183	sgRNA0547	GGTGGTTGATTTCCCAAGTANGG	GATGATTTGTTGTCCAACTTTGG	8	GCA_003003495.1:639161-639183	100	143822	SPV_0617	complete	23	1.79838e-05	0.803053
0	0	0	0	0	0	0	1	0	0	0	1	1	1	1	0	0	1	1	1	+	GCA_003003495.1	645760	645782	sgRNA0547	GGTGGTTGATTTCCCAAGTANGG	GGTGGTTTATTAATAAACATAGG	8	GCA_003003495.1:645760-645782	100	143823				7.07422e-08
0	1	1	0	0	0	1	1	1	0	0	0	1	1	1	0	0	0	0	0	+	GCA_003003495.1	651130	651152	sgRNA0547	GGTGGTTGATTTCCCAAGTANGG	GCAGGTCTCTTTTATAAGTACGG	8	GCA_003003495.1:651130-651152	100	143824				4.37905e-05
0	0	0	0	1	1	0	0	0	0	1	0	1	0	1	1	1	0	0	0	+	GCA_003003495.1	691143	691165	sgRNA0547	GGTGGTTGATTTCCCAAGTANGG	GGTGCGTGATGTTCTCCGTACGG	7	GCA_003003495.1:691143-691165	100	143825				8.44061e-06
0	0	0	0	1	0	0	0	1	1	1	0	0	1	1	1	0	1	0	0	+	GCA_003003495.1	692636	692658	sgRNA0547	GGTGGTTGATTTCCCAAGTANGG	GGTGTTTGCCATCTAGACTAGGG	8	GCA_003003495.1:692636-692658	100	143826	SPV_0672	complete	23	2.47598e-07	0.820743
1	1	1	0	1	0	0	0	0	0	0	1	0	0	0	0	1	0	1	1	+	GCA_003003495.1	705338	705360	sgRNA0547	GGTGGTTGATTTCCCAAGTANGG	ATCGTTTGATTGCCCATGGTTGG	8	GCA_003003495.1:705338-705360	100	143827				1.25116e-05
0	0	1	1	0	0	0	0	1	1	0	0	0	0	1	1	0	1	0	1	+	GCA_003003495.1	710578	710600	sgRNA0547	GGTGGTTGATTTCCCAAGTANGG	GGGAGTTGGATTCCAGATTTTGG	8	GCA_003003495.1:710578-710600	100	143828				6.02901e-07
0	1	1	1	0	1	1	0	1	0	0	0	0	0	0	0	1	0	0	1	+	GCA_003003495.1	712999	713021	sgRNA0547	GGTGGTTGATTTCCCAAGTANGG	GCGCGAAGCTTTCCCATGTGTGG	8	GCA_003003495.1:712999-713021	100	143829				0.00010663
0	1	0	0	0	0	0	1	0	0	1	1	1	1	0	1	1	0	0	0	+	GCA_003003495.1	717894	717916	sgRNA0547	GGTGGTTGATTTCCCAAGTANGG	GTTGGTTCATGATGCTGGTAAGG	8	GCA_003003495.1:717894-717916	100	143830				2.11015e-06
0	1	0	0	0	1	0	0	0	0	1	0	0	1	0	0	1	1	0	1	+	GCA_003003495.1	724570	724592	sgRNA0547	GGTGGTTGATTTCCCAAGTANGG	GATGGATGATATCACAGTTGAGG	7	GCA_003003495.1:724570-724592	100	143831				2.4116e-06
0	1	0	0	0	0	1	0	0	0	1	1	1	0	0	0	0	1	0	1	+	GCA_003003495.1	725114	725136	sgRNA0547	GGTGGTTGATTTCCCAAGTANGG	GCTGGTGGATCAGCCAAATCTGG	7	GCA_003003495.1:725114-725136	100	143832				2.95421e-05
0	1	1	1	0	0	0	0	0	1	1	1	1	1	0	0	0	0	0	0	+	GCA_003003495.1	725185	725207	sgRNA0547	GGTGGTTGATTTCCCAAGTANGG	GAACGTTGAAAAAGCAAGTATGG	8	GCA_003003495.1:725185-725207	100	143833				6.29432e-05
1	1	1	1	0	0	0	0	1	0	0	0	1	0	0	0	1	1	0	0	+	GCA_003003495.1	735901	735923	sgRNA0547	GGTGGTTGATTTCCCAAGTANGG	AAAAGTTGGTTTGCCAGATAAGG	8	GCA_003003495.1:735901-735923	100	143834				4.37905e-05
1	0	0	0	0	0	1	0	0	1	1	0	0	0	0	1	1	1	0	1	+	GCA_003003495.1	749439	749461	sgRNA0547	GGTGGTTGATTTCCCAAGTANGG	TGTGGTGGAAATCCCTGCTCAGG	8	GCA_003003495.1:749439-749461	100	143835				6.02901e-07
0	0	0	1	0	0	1	1	0	0	0	1	1	0	1	0	0	1	1	0	+	GCA_003003495.1	752390	752412	sgRNA0547	GGTGGTTGATTTCCCAAGTANGG	GGTAGTGAATTGACTAAAAATGG	8	GCA_003003495.1:752390-752412	100	143836				5.13822e-06
0	1	1	0	0	0	1	0	1	0	1	0	1	0	0	0	0	1	1	0	+	GCA_003003495.1	759183	759205	sgRNA0547	GGTGGTTGATTTCCCAAGTANGG	GCCGGTGGTTCTGCCAAACAAGG	8	GCA_003003495.1:759183-759205	100	143837				1.79838e-05
1	0	0	1	0	1	1	0	0	0	0	0	0	1	1	1	0	0	0	0	+	GCA_003003495.1	762505	762527	sgRNA0547	GGTGGTTGATTTCCCAAGTANGG	TGTTGGCGATTTCTTCAGTACGG	7	GCA_003003495.1:762505-762527	100	143838				5.00463e-05
0	1	0	1	0	1	0	1	0	0	1	0	0	0	1	1	0	0	0	1	+	GCA_003003495.1	772540	772562	sgRNA0547	GGTGGTTGATTTCCCAAGTANGG	GTTTGGTAATATCCTCAGTCAGG	8	GCA_003003495.1:772540-772562	100	143839				1.25116e-05
0	1	0	0	0	0	1	1	1	1	0	0	1	0	0	0	0	1	1	0	+	GCA_003003495.1	785150	785172	sgRNA0547	GGTGGTTGATTTCCCAAGTANGG	GCTGGTGCTATTGCCAAAGAAGG	8	GCA_003003495.1:785150-785172	100	143840				1.79838e-05
1	1	0	1	0	0	1	1	0	0	0	1	1	0	0	0	0	0	0	1	+	GCA_003003495.1	790800	790822	sgRNA0547	GGTGGTTGATTTCCCAAGTANGG	ACTCGTAAATTGACCAAGTTTGG	8	GCA_003003495.1:790800-790822	100	143841				0.000373204
1	0	0	0	1	0	0	1	1	0	0	0	1	1	0	1	0	0	1	0	+	GCA_003003495.1	792467	792489	sgRNA0547	GGTGGTTGATTTCCCAAGTANGG	TGTGCTTCCTTTATCGAGGAAGG	8	GCA_003003495.1:792467-792489	100	143842				5.13822e-06
0	1	0	1	1	0	1	1	0	1	0	1	0	1	0	0	0	0	0	0	+	GCA_003003495.1	793786	793808	sgRNA0547	GGTGGTTGATTTCCCAAGTANGG	GATCCTAAACTGCGCAAGTATGG	8	GCA_003003495.1:793786-793808	100	143843				0.000373204
1	1	0	1	0	1	0	0	1	0	0	0	1	0	0	0	0	1	0	0	+	GCA_003003495.1	795135	795157	sgRNA0547	GGTGGTTGATTTCCCAAGTANGG	CTTAGATGTTTTTCCAACTAGGG	7	GCA_003003495.1:795135-795157	100	143844				0.000613067
0	1	0	1	0	1	0	0	0	0	0	0	1	1	1	0	0	1	0	1	+	GCA_003003495.1	798912	798934	sgRNA0547	GGTGGTTGATTTCCCAAGTANGG	GATTGATGATTTTAAAATTGAGG	8	GCA_003003495.1:798912-798934	100	143845				1.46806e-06
0	0	0	1	1	0	0	0	0	0	0	1	1	0	1	0	1	1	0	0	+	GCA_003003495.1	812025	812047	sgRNA0547	GGTGGTTGATTTCCCAAGTANGG	GGTCTTTGATTCACAAGATAAGG	7	GCA_003003495.1:812025-812047	100	143846				8.44061e-06
1	0	1	0	1	0	0	1	0	1	0	0	1	1	0	1	0	0	0	0	+	GCA_003003495.1	812292	812314	sgRNA0547	GGTGGTTGATTTCCCAAGTANGG	AGCGATTAAATTTGCTAGTAAGG	8	GCA_003003495.1:812292-812314	100	143847				4.37905e-05
0	0	1	1	0	1	0	1	1	0	0	1	0	0	0	0	0	1	1	0	+	GCA_003003495.1	819954	819976	sgRNA0547	GGTGGTTGATTTCCCAAGTANGG	GGGCGATTTTTCCCCAAAGATGG	8	GCA_003003495.1:819954-819976	100	143848				4.37905e-05
1	1	0	0	0	1	0	1	0	1	0	0	0	0	0	0	1	1	0	1	+	GCA_003003495.1	823771	823793	sgRNA0547	GGTGGTTGATTTCCCAAGTANGG	TTTGGATCAATTCCCAGATTCGG	8	GCA_003003495.1:823771-823793	100	143849				1.25116e-05
1	1	1	0	0	0	0	0	0	1	0	1	0	0	1	0	0	0	1	1	+	GCA_003003495.1	826325	826347	sgRNA0547	GGTGGTTGATTTCCCAAGTANGG	CAGGGTTGAATGCCGAAGCGTGG	8	GCA_003003495.1:826325-826347	100	143850				5.13822e-06
1	0	0	0	0	0	0	0	0	1	1	1	1	0	0	0	1	1	1	0	+	GCA_003003495.1	831149	831171	sgRNA0547	GGTGGTTGATTTCCCAAGTANGG	TGTGGTTGAAAATCCACAAATGG	8	GCA_003003495.1:831149-831171	100	143851				8.66592e-07
1	0	1	0	0	1	0	1	0	0	0	0	1	1	0	0	0	1	0	1	+	GCA_003003495.1	831910	831932	sgRNA0547	GGTGGTTGATTTCCCAAGTANGG	TGCGGGTTATTTAGCAACTGAGG	8	GCA_003003495.1:831910-831932	100	143852				1.25116e-05
1	0	1	0	1	1	1	0	1	0	0	0	0	1	0	0	0	0	1	0	+	GCA_003003495.1	845172	845194	sgRNA0547	GGTGGTTGATTTCCCAAGTANGG	TGGGACAGTTTTCTCAAGCAGGG	8	GCA_003003495.1:845172-845194	100	143853				0.00010663
1	1	0	0	0	0	0	1	0	1	1	0	1	0	0	1	0	1	0	0	+	GCA_003003495.1	858328	858350	sgRNA0547	GGTGGTTGATTTCCCAAGTANGG	TCTGGTTTACGTTCCTACTAAGG	8	GCA_003003495.1:858328-858350	100	143854				1.79838e-05
1	0	1	1	1	0	0	0	0	0	0	0	0	0	0	0	1	1	0	1	+	GCA_003003495.1	872982	873004	sgRNA0547	GGTGGTTGATTTCCCAAGTANGG	AGGTCTTGATTTCCCATTTGCGG	7	GCA_003003495.1:872982-873004	100	143855				5.00463e-05
0	0	1	1	1	1	0	0	1	0	0	0	0	0	1	1	0	0	0	1	+	GCA_003003495.1	888453	888475	sgRNA0547	GGTGGTTGATTTCCCAAGTANGG	GGAACATGTTTTCCGTAGTGTGG	8	GCA_003003495.1:888453-888475	100	143856				1.25116e-05
0	0	1	1	1	0	0	0	0	0	0	0	1	0	0	0	1	1	1	1	+	GCA_003003495.1	889853	889875	sgRNA0547	GGTGGTTGATTTCCCAAGTANGG	GGGATTTGATTTTCCACAATGGG	8	GCA_003003495.1:889853-889875	100	143857				1.46806e-06
0	0	0	0	0	1	0	0	0	1	0	1	0	1	0	1	0	1	1	0	+	GCA_003003495.1	907374	907396	sgRNA0547	GGTGGTTGATTTCCCAAGTANGG	GGTGGCTGAGTACGCTATGATGG	7	GCA_003003495.1:907374-907396	100	143858				9.90391e-07
1	1	0	0	0	0	1	0	0	1	1	0	1	1	0	0	0	1	0	0	+	GCA_003003495.1	922715	922737	sgRNA0547	GGTGGTTGATTTCCCAAGTANGG	CATGGTCGAGATGACAAATACGG	8	GCA_003003495.1:922715-922737	100	143859	SPV_1018	complete	23	1.79838e-05	0.747998
1	1	0	1	1	0	0	0	0	0	0	1	1	0	0	0	0	1	0	1	+	GCA_003003495.1	925403	925425	sgRNA0547	GGTGGTTGATTTCCCAAGTANGG	TTTATTTGATTCTCCAACTGAGG	8	GCA_003003495.1:925403-925425	100	143860	SPV_1018	complete	23	4.37905e-05	0.289998
0	1	0	0	0	1	0	0	1	0	1	0	1	0	1	0	0	1	0	1	+	GCA_003003495.1	926442	926464	sgRNA0547	GGTGGTTGATTTCCCAAGTANGG	GATGGATGGTCTACAAAATTTGG	8	GCA_003003495.1:926442-926464	100	143861	SPV_1018	complete	23	2.11015e-06	0.112966
0	1	0	1	1	0	0	1	1	0	0	0	0	0	0	0	1	1	0	1	+	GCA_003003495.1	929575	929597	sgRNA0547	GGTGGTTGATTTCCCAAGTANGG	GCTATTTAGTTTCCCATTTTTGG	8	GCA_003003495.1:929575-929597	100	143862	SPV_1016	complete	23	1.25116e-05	0.75441
0	0	1	1	1	0	0	0	0	0	0	0	1	1	1	1	0	0	1	0	+	GCA_003003495.1	951204	951226	sgRNA0547	GGTGGTTGATTTCCCAAGTANGG	GGATTTTGATTTTTATAGAAAGG	8	GCA_003003495.1:951204-951226	100	143863	SPV_1002	complete	23	1.46806e-06	0.135578
0	1	0	0	1	0	0	1	0	1	0	0	0	0	1	1	0	1	0	0	+	GCA_003003495.1	966089	966111	sgRNA0547	GGTGGTTGATTTCCCAAGTANGG	GCTGTTTCACTTCCAGAATAAGG	7	GCA_003003495.1:966089-966111	100	143864				2.05529e-05
0	1	0	0	0	0	0	0	1	0	1	0	1	1	1	0	0	1	0	0	+	GCA_003003495.1	973853	973875	sgRNA0547	GGTGGTTGATTTCCCAAGTANGG	GCTGGTTGGTATTGGAAATATGG	7	GCA_003003495.1:973853-973875	100	143865				3.46637e-06
1	1	1	0	0	0	1	0	0	0	1	0	0	1	1	0	0	1	0	0	+	GCA_003003495.1	997402	997424	sgRNA0547	GGTGGTTGATTTCCCAAGTANGG	CACGGTAGATATCGTAACTACGG	8	GCA_003003495.1:997402-997424	100	143866	SPV_0953	complete	23	1.25116e-05	0.762528
0	0	1	1	1	0	0	0	0	0	0	0	0	1	1	1	0	0	1	1	+	GCA_003003495.1	1025327	1025349	sgRNA0547	GGTGGTTGATTTCCCAAGTANGG	GGACTTTGATTTCTACAGGTAGG	8	GCA_003003495.1:1025327-1025349	100	143867	SPV_0926	complete	23	4.19447e-07	0.948956
1	1	1	0	1	0	0	1	0	0	0	1	1	0	0	0	1	0	0	0	+	GCA_003003495.1	1105115	1105137	sgRNA0547	GGTGGTTGATTTCCCAAGTANGG	TTGGTTTTATTGACCATGTAAGG	8	GCA_003003495.1:1105115-1105137	100	143868	SPV_1077	complete	23	0.000373204	0.320114
0	0	1	0	1	0	0	1	1	1	1	0	0	1	0	1	0	0	0	0	+	GCA_003003495.1	1167362	1167384	sgRNA0547	GGTGGTTGATTTCCCAAGTANGG	GGCGTTTCTACTCGCTAGTACGG	8	GCA_003003495.1:1167362-1167384	100	143869	SPV_1133	complete	23	1.79838e-05	0.993341
1	1	0	0	1	1	0	0	0	0	0	0	0	1	0	1	0	1	1	0	+	GCA_003003495.1	1171118	1171140	sgRNA0547	GGTGGTTGATTTCCCAAGTANGG	TTTGTCTGATTTCACTATCAAGG	8	GCA_003003495.1:1171118-1171140	100	143870				3.57473e-06
0	1	0	0	0	1	1	1	0	0	0	0	1	0	0	0	1	1	1	0	+	GCA_003003495.1	1177936	1177958	sgRNA0547	GGTGGTTGATTTCCCAAGTANGG	GTTGGCCAATTTACCAGCAAAGG	8	GCA_003003495.1:1177936-1177958	100	143871	SPV_1142	complete	23	1.25116e-05	0.22337
0	0	1	1	1	1	0	0	0	0	0	0	0	0	0	0	1	1	1	0	+	GCA_003003495.1	1179592	1179614	sgRNA0547	GGTGGTTGATTTCCCAAGTANGG	GGCACCTGATTTCCCAGAAAAGG	7	GCA_003003495.1:1179592-1179614	100	143872				5.00463e-05
1	0	1	1	0	0	1	0	0	0	1	0	0	1	0	1	0	1	0	0	+	GCA_003003495.1	1203097	1203119	sgRNA0547	GGTGGTTGATTTCCCAAGTANGG	TGAAGTAGATCTCTCGAATAAGG	8	GCA_003003495.1:1203097-1203119	100	143873	SPV_1174	complete	23	1.25116e-05	0.889447
0	0	0	0	0	0	0	1	1	1	0	0	1	1	0	0	1	0	1	0	+	GCA_003003495.1	1231151	1231173	sgRNA0547	GGTGGTTGATTTCCCAAGTANGG	GGTGGTTTTCTTGTCACGAATGG	7	GCA_003003495.1:1231151-1231173	100	143874	SPV_1201	complete	23	3.46637e-06	0.340295
0	1	0	1	1	0	1	0	0	0	0	0	0	0	1	1	1	0	0	1	+	GCA_003003495.1	1236283	1236305	sgRNA0547	GGTGGTTGATTTCCCAAGTANGG	GCTTATGGATTTCCATGGTCTGG	8	GCA_003003495.1:1236283-1236305	100	143875	SPV_1207	complete	23	3.57473e-06	0.781684
0	0	0	1	0	1	0	1	1	0	0	0	0	0	1	0	0	0	1	1	+	GCA_003003495.1	1244458	1244480	sgRNA0547	GGTGGTTGATTTCCCAAGTANGG	GGTAGATACTTTCCAAAGACTGG	7	GCA_003003495.1:1244458-1244480	100	143876	SPV_1214	complete	23	2.05529e-05	0.927098
0	0	1	0	1	0	0	0	1	1	0	0	0	1	1	1	0	0	1	0	+	GCA_003003495.1	1253678	1253700	sgRNA0547	GGTGGTTGATTTCCCAAGTANGG	GGAGCTTGCCTTCTTCAGGAAGG	8	GCA_003003495.1:1253678-1253700	100	143877	SPV_1221	complete	23	6.02901e-07	0.755066
0	1	0	0	1	0	0	0	0	1	0	1	0	0	0	1	0	1	1	0	+	GCA_003003495.1	1253829	1253851	sgRNA0547	GGTGGTTGATTTCCCAAGTANGG	GATGTTTGACTCCCCGATAAAGG	7	GCA_003003495.1:1253829-1253851	100	143878	SPV_1221	complete	23	8.44061e-06	0.622026
0	0	0	0	1	0	0	1	1	1	1	1	1	0	0	0	0	0	1	0	+	GCA_003003495.1	1258071	1258093	sgRNA0547	GGTGGTTGATTTCCCAAGTANGG	GGTGATTTGGACTCCAAGAAGGG	8	GCA_003003495.1:1258071-1258093	100	143879				2.58494e-05
0	1	0	0	0	1	1	0	0	1	1	0	0	0	1	0	1	1	0	0	+	GCA_003003495.1	1275744	1275766	sgRNA0547	GGTGGTTGATTTCCCAAGTANGG	GCTGGCAGAAATCCAAGCTAAGG	8	GCA_003003495.1:1275744-1275766	100	143880				5.13822e-06
1	1	0	0	1	0	0	1	1	0	0	0	1	0	0	0	1	1	0	0	+	GCA_003003495.1	1295809	1295831	sgRNA0547	GGTGGTTGATTTCCCAAGTANGG	AATGTTTATTTTACCATTTATGG	8	GCA_003003495.1:1295809-1295831	100	143881				4.37905e-05
0	0	0	0	1	0	1	0	0	0	0	1	1	0	0	1	0	1	1	1	+	GCA_003003495.1	1307346	1307368	sgRNA0547	GGTGGTTGATTTCCCAAGTANGG	GGTGTTCGATTGACCCAAGTAGG	8	GCA_003003495.1:1307346-1307368	100	143882	SPV_2338	complete	23	6.02901e-07	0.868401
0	1	0	1	0	0	0	0	1	1	1	0	1	1	0	0	0	0	1	0	+	GCA_003003495.1	1327119	1327141	sgRNA0547	GGTGGTTGATTTCCCAAGTANGG	GATAGTTGCAGTTTCAAGCAAGG	8	GCA_003003495.1:1327119-1327141	100	143883	SPV_1308	complete	23	7.38553e-06	0.564634
1	1	0	1	1	0	0	1	0	0	0	0	0	0	0	0	1	1	1	0	+	GCA_003003495.1	1351186	1351208	sgRNA0547	GGTGGTTGATTTCCCAAGTANGG	ATTCTTTCATTTCCCAGTAAAGG	8	GCA_003003495.1:1351186-1351208	100	143884	SPV_1335	complete	23	3.04657e-05	0.419798
1	1	0	1	1	1	0	0	0	0	0	0	1	0	0	1	1	0	0	0	+	GCA_003003495.1	1353986	1354008	sgRNA0547	GGTGGTTGATTTCCCAAGTANGG	CTTCCATGATTTTCCCTGTACGG	8	GCA_003003495.1:1353986-1354008	100	143885	SPV_1337	complete	23	0.00010663	0.179366
1	0	0	1	0	1	0	0	0	0	0	0	0	1	1	0	0	0	1	0	+	GCA_003003495.1	1378863	1378885	sgRNA0547	GGTGGTTGATTTCCCAAGTANGG	TGTTGGTGATTTCAAAAGAAGGG	6	GCA_003003495.1:1378863-1378885	100	143886	SPV_1363	complete	23	8.22115e-05	0.497262
0	1	1	1	1	0	1	0	0	0	0	0	0	0	0	0	0	0	1	1	+	GCA_003003495.1	1407527	1407549	sgRNA0547	GGTGGTTGATTTCCCAAGTANGG	GACTTTCGATTTCCCAAGCTTGG	7	GCA_003003495.1:1407527-1407549	100	143887	SPV_1385	complete	23	0.000426519	0.207139
1	0	1	0	0	0	1	1	1	1	0	0	1	0	0	0	0	0	1	0	+	GCA_003003495.1	1439642	1439664	sgRNA0547	GGTGGTTGATTTCCCAAGTANGG	TGCGGTGTTGTTACCAAGGATGG	8	GCA_003003495.1:1439642-1439664	100	143888				0.000153267
1	0	0	0	0	1	1	1	0	0	1	0	1	0	0	0	0	0	1	1	+	GCA_003003495.1	1449304	1449326	sgRNA0547	GGTGGTTGATTTCCCAAGTANGG	AGTGGGAAATCTTCCAAGATGGG	8	GCA_003003495.1:1449304-1449326	100	143889	SPV_1432	complete	23	4.37905e-05	0.409228
1	1	0	0	0	1	0	1	0	0	0	1	0	0	0	1	0	1	1	0	+	GCA_003003495.1	1450770	1450792	sgRNA0547	GGTGGTTGATTTCCCAAGTANGG	AATGGCTAATTGCCCTATCAAGG	8	GCA_003003495.1:1450770-1450792	100	143890	SPV_1433	complete	23	1.25116e-05	0.320074
0	0	0	1	0	1	0	0	1	1	0	0	0	1	1	0	1	0	0	1	+	GCA_003003495.1	1455409	1455431	sgRNA0547	GGTGGTTGATTTCCCAAGTANGG	GGTTGGTGGATTCGTATGTGTGG	8	GCA_003003495.1:1455409-1455431	100	143891				6.02901e-07
0	0	0	0	0	0	0	0	0	0	0	0	0	0	0	0	0	0	0	0	+	GCA_003003495.1	1457732	1457754	sgRNA0547	GGTGGTTGATTTCCCAAGTANGG	GGTGGTTGATTTCCCAAGTAAGG	0	GCA_003003495.1:1457732-1457754	100	143892	SPV_1439	complete	23	1	0.37247
1	0	0	0	0	0	0	0	0	1	0	0	0	1	1	1	1	1	1	0	+	GCA_003003495.1	1490360	1490382	sgRNA0547	GGTGGTTGATTTCCCAAGTANGG	TGTGGTTGAGTTCTTGGCCACGG	8	GCA_003003495.1:1490360-1490382	100	143893	SPV_1472	complete	23	2.02121e-08	0.311552
1	1	1	0	0	0	0	0	0	0	0	0	0	0	0	0	0	1	1	1	+	GCA_003003495.1	1543399	1543421	sgRNA0547	GGTGGTTGATTTCCCAAGTANGG	TAGGGTTGATTTCCCAACATTGG	6	GCA_003003495.1:1543399-1543421	100	143894	SPV_1519	complete	23	8.22115e-05	0.0263975
0	0	1	0	1	0	0	0	0	0	0	0	1	0	1	1	1	1	0	1	+	GCA_003003495.1	1552601	1552623	sgRNA0547	GGTGGTTGATTTCCCAAGTANGG	GGAGTTTGATTTTCTGTATTTGG	8	GCA_003003495.1:1552601-1552623	100	143895				1.72257e-07
0	0	0	0	1	0	0	1	1	1	0	1	1	1	0	0	0	0	1	0	+	GCA_003003495.1	1557163	1557185	sgRNA0547	GGTGGTTGATTTCCCAAGTANGG	GGTGCTTTGATGGACAAGGAGGG	8	GCA_003003495.1:1557163-1557185	100	143896				7.38553e-06
1	0	0	0	1	1	1	1	0	0	0	1	0	1	0	1	0	0	0	0	+	GCA_003003495.1	1565669	1565691	sgRNA0547	GGTGGTTGATTTCCCAAGTANGG	TGTGAACAATTCCTCGAGTATGG	8	GCA_003003495.1:1565669-1565691	100	143897	SPV_1542	complete	23	0.00010663	0.194175
1	0	1	0	0	0	0	1	0	0	0	1	0	1	0	1	0	1	0	1	+	GCA_003003495.1	1568374	1568396	sgRNA0547	GGTGGTTGATTTCCCAAGTANGG	AGGGGTTCATTCCACGAATTTGG	8	GCA_003003495.1:1568374-1568396	100	143898	SPV_1545	complete	23	1.46806e-06	0.731654
1	1	1	1	0	0	0	0	0	0	0	0	1	0	0	0	0	1	1	1	+	GCA_003003495.1	1580381	1580403	sgRNA0547	GGTGGTTGATTTCCCAAGTANGG	TAGAGTTGATTTTCCAACGTTGG	8	GCA_003003495.1:1580381-1580403	100	143899	SPV_1559	complete	23	1.25116e-05	0.47417
0	1	1	0	0	1	1	0	1	1	0	0	1	0	0	0	0	1	0	0	+	GCA_003003495.1	1583724	1583746	sgRNA0547	GGTGGTTGATTTCCCAAGTANGG	GTCGGAAGCCTTGCCAACTACGG	8	GCA_003003495.1:1583724-1583746	100	143900				0.000153267
1	0	0	0	0	0	1	1	0	0	1	0	0	1	1	0	1	0	1	0	+	GCA_003003495.1	1586286	1586308	sgRNA0547	GGTGGTTGATTTCCCAAGTANGG	TGTGGTCCATGTCGTATGCAAGG	8	GCA_003003495.1:1586286-1586308	100	143901				1.46806e-06
0	0	0	1	1	0	0	1	1	1	0	0	0	1	0	0	0	1	1	0	+	GCA_003003495.1	1634443	1634465	sgRNA0547	GGTGGTTGATTTCCCAAGTANGG	GGTAATTTCATTCTCAAAGAAGG	8	GCA_003003495.1:1634443-1634465	100	143902	SPV_1619	complete	23	5.13822e-06	0.917774
1	0	1	0	1	0	0	0	1	0	1	1	0	1	0	0	0	1	0	0	+	GCA_003003495.1	1646301	1646323	sgRNA0547	GGTGGTTGATTTCCCAAGTANGG	AGGGATTGTTCCCACAATTAGGG	8	GCA_003003495.1:1646301-1646323	100	143903	SPV_1631	complete	23	1.79838e-05	0.136119
0	1	0	0	1	0	0	1	0	1	0	0	0	0	1	1	0	1	0	0	+	GCA_003003495.1	1656561	1656583	sgRNA0547	GGTGGTTGATTTCCCAAGTANGG	GCTGTTTCACTTCCAGAATAAGG	7	GCA_003003495.1:1656561-1656583	100	143904				2.05529e-05
0	1	0	0	1	0	0	1	0	1	0	0	1	0	1	1	0	1	0	0	+	GCA_003003495.1	1680105	1680127	sgRNA0547	GGTGGTTGATTTCCCAAGTANGG	GCTGTTTCACTTTCAGAATAAGG	8	GCA_003003495.1:1680105-1680127	100	143905				5.13822e-06
1	1	0	1	0	0	0	0	1	0	0	0	0	0	0	0	1	1	1	1	+	GCA_003003495.1	1681254	1681276	sgRNA0547	GGTGGTTGATTTCCCAAGTANGG	AATAGTTGTTTTCCCACTACCGG	8	GCA_003003495.1:1681254-1681276	100	143906	SPV_1667	complete	23	1.46806e-06	0.143805
0	0	0	1	1	0	1	0	0	0	0	0	1	1	1	1	1	0	0	0	+	GCA_003003495.1	1684465	1684487	sgRNA0547	GGTGGTTGATTTCCCAAGTANGG	GGTCTTGGATTTTATTTGTATGG	8	GCA_003003495.1:1684465-1684487	100	143907	SPV_1670	complete	23	1.46806e-06	0.290366
0	1	0	1	1	0	0	1	0	1	0	0	0	0	1	1	0	1	0	0	+	GCA_003003495.1	1709992	1710014	sgRNA0547	GGTGGTTGATTTCCCAAGTANGG	GCTTTTTCACTTCCAGAATAAGG	8	GCA_003003495.1:1709992-1710014	100	143908				1.25116e-05
0	1	0	1	1	0	1	1	0	0	0	0	0	0	1	1	0	1	0	0	+	GCA_003003495.1	1717521	1717543	sgRNA0547	GGTGGTTGATTTCCCAAGTANGG	GATCATCAATTTCCTCAATACGG	8	GCA_003003495.1:1717521-1717543	100	143909	SPV_1720	complete	23	3.04657e-05	0.702941
0	0	0	0	0	0	1	0	0	0	1	0	0	1	1	1	1	1	1	0	+	GCA_003003495.1	1758400	1758422	sgRNA0547	GGTGGTTGATTTCCCAAGTANGG	GGTGGTCGATATCATCTACACGG	8	GCA_003003495.1:1758400-1758422	100	143910	SPV_1759	complete	23	2.02121e-08	0.334076
1	1	1	0	1	1	0	0	0	0	0	1	0	0	0	0	0	0	1	1	+	GCA_003003495.1	1769234	1769256	sgRNA0547	GGTGGTTGATTTCCCAAGTANGG	TTAGAATGATTGCCCAAGGTAGG	8	GCA_003003495.1:1769234-1769256	100	143911				0.00010663
1	1	0	1	1	0	0	0	1	0	1	1	0	0	0	0	0	1	0	0	+	GCA_003003495.1	1795626	1795648	sgRNA0547	GGTGGTTGATTTCCCAAGTANGG	AATCTTTGGTCGCCCAATTAAGG	8	GCA_003003495.1:1795626-1795648	100	143912	SPV_1801	complete	23	0.000153267	0.491879
1	1	0	0	0	1	0	0	0	1	1	1	0	1	0	0	0	0	0	1	+	GCA_003003495.1	1826823	1826845	sgRNA0547	GGTGGTTGATTTCCCAAGTANGG	ATTGGCTGAACACGCAAGTTTGG	8	GCA_003003495.1:1826823-1826845	100	143913	SPV_1840	complete	23	1.79838e-05	0.258185
0	1	0	0	1	1	1	1	0	1	1	0	0	0	1	0	0	0	0	0	+	GCA_003003495.1	1833386	1833408	sgRNA0547	GGTGGTTGATTTCCCAAGTANGG	GCTGCAGCAAGTCCAAAGTAAGG	8	GCA_003003495.1:1833386-1833408	100	143914	SPV_1847	complete	23	0.000373204	0.1777
1	1	0	0	1	0	0	0	0	1	0	0	1	0	0	0	0	1	1	1	+	GCA_003003495.1	1853586	1853608	sgRNA0547	GGTGGTTGATTTCCCAAGTANGG	TCTGCTTGAGTTGCCAATACTGG	8	GCA_003003495.1:1853586-1853608	100	143915	SPV_1874	complete	23	5.13822e-06	0.0428571
0	1	0	0	1	1	0	0	0	1	0	0	0	1	0	1	0	0	1	1	+	GCA_003003495.1	1872370	1872392	sgRNA0547	GGTGGTTGATTTCCCAAGTANGG	GATGAATGAATTCACTAGCCTGG	8	GCA_003003495.1:1872370-1872392	100	143916	SPV_1902	complete	23	1.46806e-06	0.79067
0	1	1	0	0	0	0	0	1	0	1	0	0	1	0	0	1	0	1	1	+	GCA_003003495.1	1894595	1894617	sgRNA0547	GGTGGTTGATTTCCCAAGTANGG	GAAGGTTGTTGTCACACGAGAGG	8	GCA_003003495.1:1894595-1894617	100	143917	SPV_1925	complete	23	6.02901e-07	0.76668
1	1	1	0	0	0	0	0	0	0	0	0	1	0	0	1	1	1	0	1	+	GCA_003003495.1	1942975	1942997	sgRNA0547	GGTGGTTGATTTCCCAAGTANGG	CTGGGTTGATTTACCCCATTTGG	8	GCA_003003495.1:1942975-1942997	100	143918	SPV_1971	complete	23	1.46806e-06	0.127335
0	0	1	0	1	1	1	1	0	0	0	0	0	0	0	0	1	1	1	0	+	GCA_003003495.1	1980197	1980219	sgRNA0547	GGTGGTTGATTTCCCAAGTANGG	GGAGCAATATTTCCCAGCAAAGG	8	GCA_003003495.1:1980197-1980219	100	143919	SPV_2004	complete	23	3.04657e-05	0.171031
1	0	0	0	0	1	1	0	0	1	1	0	0	0	0	0	1	1	0	1	+	GCA_003003495.1	2001045	2001067	sgRNA0547	GGTGGTTGATTTCCCAAGTANGG	AGTGGGCGAGCTCCCATCTCTGG	8	GCA_003003495.1:2001045-2001067	100	143920	SPV_2022	complete	23	5.13822e-06	0.947303
1	0	1	1	0	1	1	0	0	0	0	0	1	0	0	0	0	1	0	0	+	GCA_003003495.1	2028688	2028710	sgRNA0547	GGTGGTTGATTTCCCAAGTANGG	TGCTGAAGATTTTCCAAATAAGG	7	GCA_003003495.1:2028688-2028710	100	143921	SPV_2052	complete	23	0.00149282	0.909609
1	0	0	1	1	0	0	0	0	1	0	0	1	0	0	0	0	1	0	1	-	GCA_003003495.1	2032338	2032360	sgRNA0547	GGTGGTTGATTTCCCAAGTANGG	AGTTATTGAGTTTCCAAATGCGG	7	GCA_003003495.1:2032338-2032360	100	143922				7.19351e-05
0	1	1	0	1	0	0	0	0	1	1	1	1	0	0	0	0	0	0	1	-	GCA_003003495.1	2002237	2002259	sgRNA0547	GGTGGTTGATTTCCCAAGTANGG	GACGATTGAAGAACCAAGTGTGG	8	GCA_003003495.1:2002237-2002259	100	143923				6.29432e-05
0	1	0	0	0	1	0	1	1	0	1	1	1	0	0	0	1	0	0	0	-	GCA_003003495.1	1990898	1990920	sgRNA0547	GGTGGTTGATTTCCCAAGTANGG	GTTGGCTTTTGAGCCAGGTATGG	8	GCA_003003495.1:1990898-1990920	100	143924				6.29432e-05
1	1	1	1	0	1	0	0	1	0	0	0	1	0	0	0	0	0	0	0	-	GCA_003003495.1	1976802	1976824	sgRNA0547	GGTGGTTGATTTCCCAAGTANGG	TAATGCTGGTTTTCCAAGTACGG	7	GCA_003003495.1:1976802-1976824	100	143925				0.00522486
0	0	1	1	0	0	1	0	0	0	0	0	1	1	1	0	0	1	1	0	-	GCA_003003495.1	1962536	1962558	sgRNA0547	GGTGGTTGATTTCCCAAGTANGG	GGAAGTCGATTTGAAAAAAATGG	8	GCA_003003495.1:1962536-1962558	100	143926				1.46806e-06
1	0	0	0	1	0	0	0	0	0	1	1	0	1	1	1	0	0	0	1	-	GCA_003003495.1	1940377	1940399	sgRNA0547	GGTGGTTGATTTCCCAAGTANGG	TGTGATTGATGGCTTCAGTGCGG	8	GCA_003003495.1:1940377-1940399	100	143927				6.02901e-07
1	1	1	0	1	0	0	0	1	0	0	0	1	1	1	0	0	0	0	0	-	GCA_003003495.1	1933193	1933215	sgRNA0547	GGTGGTTGATTTCCCAAGTANGG	TACGTTTGTTTTTAGAAGTAAGG	8	GCA_003003495.1:1933193-1933215	100	143928	SPV_1964	complete	23	4.37905e-05	0.393701
0	1	0	0	1	0	0	1	0	1	1	0	0	0	1	0	0	1	1	0	-	GCA_003003495.1	1931922	1931944	sgRNA0547	GGTGGTTGATTTCCCAAGTANGG	GATGATTTAGCTCCTAAAAAAGG	8	GCA_003003495.1:1931922-1931944	100	143929	SPV_1962	complete	23	5.13822e-06	0.344162
1	1	0	1	0	1	0	0	1	0	0	0	1	1	1	0	0	0	0	0	-	GCA_003003495.1	1928074	1928096	sgRNA0547	GGTGGTTGATTTCCCAAGTANGG	TATTGGTGGTTTAGTAAGTATGG	8	GCA_003003495.1:1928074-1928096	100	143930				4.37905e-05
0	1	0	0	1	0	1	0	0	0	0	0	1	1	1	0	0	1	0	0	-	GCA_003003495.1	1886945	1886967	sgRNA0547	GGTGGTTGATTTCCCAAGTANGG	GATGCTCGATTTTTAAAATAAGG	7	GCA_003003495.1:1886945-1886967	100	143931				2.05529e-05
0	0	0	1	0	1	0	0	1	1	0	0	1	0	1	1	0	0	0	1	-	GCA_003003495.1	1874760	1874782	sgRNA0547	GGTGGTTGATTTCCCAAGTANGG	GGTTGATGTCTTACAGAGTCTGG	8	GCA_003003495.1:1874760-1874782	100	143932				2.11015e-06
1	1	0	0	0	1	1	0	0	0	0	1	0	0	0	0	0	0	0	1	-	GCA_003003495.1	1859391	1859413	sgRNA0547	GGTGGTTGATTTCCCAAGTANGG	TTTGGAGGATTACCCAAGTCCGG	6	GCA_003003495.1:1859391-1859413	100	143933				0.00245227
0	0	1	1	0	0	0	0	0	1	1	0	1	0	1	0	0	1	0	1	-	GCA_003003495.1	1854232	1854254	sgRNA0547	GGTGGTTGATTTCCCAAGTANGG	GGATGTTGAGGTGCTAAATCAGG	8	GCA_003003495.1:1854232-1854254	100	143934				2.11015e-06
0	0	0	1	1	0	0	0	1	0	1	0	1	1	1	0	0	1	0	0	-	GCA_003003495.1	1830192	1830214	sgRNA0547	GGTGGTTGATTTCCCAAGTANGG	GGTACTTGCTATTGAAATTATGG	8	GCA_003003495.1:1830192-1830214	100	143935				2.11015e-06
0	1	0	0	0	1	1	0	1	0	1	0	0	1	0	0	0	0	1	1	-	GCA_003003495.1	1825424	1825446	sgRNA0547	GGTGGTTGATTTCCCAAGTANGG	GATGGAAGGTGTCTCAAGCGAGG	8	GCA_003003495.1:1825424-1825446	100	143936				5.13822e-06
1	0	0	0	0	1	0	0	0	1	1	0	0	1	1	1	1	0	0	0	-	GCA_003003495.1	1791735	1791757	sgRNA0547	GGTGGTTGATTTCCCAAGTANGG	AGTGGATGACATCAATGGTAAGG	8	GCA_003003495.1:1791735-1791757	100	143937				6.02901e-07
0	1	0	0	1	0	0	0	0	0	1	0	1	0	1	0	1	0	1	1	-	GCA_003003495.1	1780197	1780219	sgRNA0547	GGTGGTTGATTTCCCAAGTANGG	GATGATTGATATTCAAGGATTGG	8	GCA_003003495.1:1780197-1780219	100	143938				6.02901e-07
0	0	0	0	0	1	1	0	1	1	0	0	0	1	0	1	0	1	1	0	-	GCA_003003495.1	1780034	1780056	sgRNA0547	GGTGGTTGATTTCCCAAGTANGG	GGTGGAAGGGTTCTCTATCAGGG	8	GCA_003003495.1:1780034-1780056	100	143939				6.02901e-07
1	0	0	0	0	0	1	0	1	0	0	0	0	1	1	1	0	1	0	1	-	GCA_003003495.1	1768079	1768101	sgRNA0547	GGTGGTTGATTTCCCAAGTANGG	TGTGGTGGCTTTCTATACTCCGG	8	GCA_003003495.1:1768079-1768101	100	143940				1.72257e-07
0	1	0	0	0	1	0	0	0	1	0	1	0	1	1	1	1	0	0	0	-	GCA_003003495.1	1760667	1760689	sgRNA0547	GGTGGTTGATTTCCCAAGTANGG	GCTGGATGAATACGGTGGTATGG	8	GCA_003003495.1:1760667-1760689	100	143941				6.02901e-07
0	0	1	0	1	1	0	0	0	1	0	0	1	0	1	1	0	1	0	0	-	GCA_003003495.1	1737147	1737169	sgRNA0547	GGTGGTTGATTTCCCAAGTANGG	GGAGTATGAATTGCTCATTAGGG	8	GCA_003003495.1:1737147-1737169	100	143942				5.13822e-06
0	0	0	0	1	1	0	0	0	0	1	1	0	1	1	0	0	1	1	0	-	GCA_003003495.1	1711386	1711408	sgRNA0547	GGTGGTTGATTTCCCAAGTANGG	GGTGACTGATAGCGAAAAAATGG	8	GCA_003003495.1:1711386-1711408	100	143943				6.02901e-07
1	1	0	0	0	1	1	0	0	0	0	1	0	0	0	0	0	0	0	1	-	GCA_003003495.1	1699297	1699319	sgRNA0547	GGTGGTTGATTTCCCAAGTANGG	ATTGGAGGATTACCCAAGTCCGG	6	GCA_003003495.1:1699297-1699319	100	143944				0.00245227
1	0	0	1	1	0	1	0	1	1	0	0	0	0	0	0	1	0	0	0	-	GCA_003003495.1	1683580	1683602	sgRNA0547	GGTGGTTGATTTCCCAAGTANGG	AGTCTTCGCCTTCCCAGGTATGG	7	GCA_003003495.1:1683580-1683602	100	143945				0.000613067
1	0	0	1	0	0	1	0	1	1	1	1	0	0	0	0	0	1	0	0	-	GCA_003003495.1	1672137	1672159	sgRNA0547	GGTGGTTGATTTCCCAAGTANGG	AGTCGTAGCCAGCCCAAATAAGG	8	GCA_003003495.1:1672137-1672159	100	143946				6.29432e-05
0	1	0	0	1	0	0	0	0	0	1	1	0	0	1	1	0	1	0	1	-	GCA_003003495.1	1671326	1671348	sgRNA0547	GGTGGTTGATTTCCCAAGTANGG	GTTGATTGATACCCACAATGCGG	8	GCA_003003495.1:1671326-1671348	100	143947				6.02901e-07
1	1	1	0	1	1	0	0	0	0	0	0	0	1	0	1	0	1	0	0	-	GCA_003003495.1	1671116	1671138	sgRNA0547	GGTGGTTGATTTCCCAAGTANGG	TTCGCCTGATTTCACCATTACGG	8	GCA_003003495.1:1671116-1671138	100	143948				3.04657e-05
0	0	0	1	1	0	0	0	0	0	0	0	1	0	1	1	1	1	0	1	-	GCA_003003495.1	1666161	1666183	sgRNA0547	GGTGGTTGATTTCCCAAGTANGG	GGTAATTGATTTTCTGTTTTAGG	8	GCA_003003495.1:1666161-1666183	100	143949	SPV_1651	complete	23	1.72257e-07	0.319178
0	1	1	0	0	1	1	1	1	0	0	0	1	1	0	0	0	0	0	0	-	GCA_003003495.1	1664678	1664700	sgRNA0547	GGTGGTTGATTTCCCAAGTANGG	GAGGGCCAGTTTTTCAAGTAGGG	8	GCA_003003495.1:1664678-1664700	100	143950	SPV_1649	complete	23	0.000373204	0.695838
0	0	1	0	1	0	0	0	1	0	1	0	1	0	1	0	1	1	0	0	-	GCA_003003495.1	1653010	1653032	sgRNA0547	GGTGGTTGATTTCCCAAGTANGG	GGCGATTGTTCTTCGATTTACGG	8	GCA_003003495.1:1653010-1653032	100	143951				2.11015e-06
0	0	0	0	1	1	0	1	1	0	0	1	1	0	0	1	0	0	0	1	-	GCA_003003495.1	1648296	1648318	sgRNA0547	GGTGGTTGATTTCCCAAGTANGG	GGTGACTCCTTGTCCGAGTCAGG	8	GCA_003003495.1:1648296-1648318	100	143952				1.79838e-05
1	0	0	1	1	0	0	0	1	0	0	1	1	0	0	0	0	0	0	1	-	GCA_003003495.1	1614907	1614929	sgRNA0547	GGTGGTTGATTTCCCAAGTANGG	AGTATTTGTTTCACCAAGTCGGG	7	GCA_003003495.1:1614907-1614929	100	143953				0.000251773
0	0	1	0	0	0	0	0	1	1	0	0	0	0	1	1	1	1	0	1	-	GCA_003003495.1	1597083	1597105	sgRNA0547	GGTGGTTGATTTCCCAAGTANGG	GGCGGTTGGCTTCCACCATGCGG	8	GCA_003003495.1:1597083-1597105	100	143954	SPV_1580	complete	23	7.07422e-08	0.0736589
0	1	0	0	1	0	0	0	0	1	0	0	1	1	0	0	0	1	0	1	-	GCA_003003495.1	1578972	1578994	sgRNA0547	GGTGGTTGATTTCCCAAGTANGG	GATGCTTGAGTTGGCAATTGAGG	7	GCA_003003495.1:1578972-1578994	100	143955				8.44061e-06
0	0	1	1	1	0	0	1	1	0	0	1	0	0	0	0	0	0	1	1	-	GCA_003003495.1	1578667	1578689	sgRNA0547	GGTGGTTGATTTCCCAAGTANGG	GGGACTTCCTTGCCCAAGGTCGG	8	GCA_003003495.1:1578667-1578689	100	143956				4.37905e-05
0	1	0	0	1	0	0	0	1	1	0	0	0	0	1	1	1	0	0	0	-	GCA_003003495.1	1546933	1546955	sgRNA0547	GGTGGTTGATTTCCCAAGTANGG	GTTGATTGGGTTCCAGTGTATGG	7	GCA_003003495.1:1546933-1546955	100	143957	SPV_1524	complete	23	8.44061e-06	0.215743
0	1	0	1	0	1	0	1	1	0	0	0	0	0	1	0	0	1	0	1	-	GCA_003003495.1	1518833	1518855	sgRNA0547	GGTGGTTGATTTCCCAAGTANGG	GTTCGATTCTTTCCTAAATTGGG	8	GCA_003003495.1:1518833-1518855	100	143958				1.25116e-05
0	1	0	0	0	1	0	1	1	0	0	1	0	0	0	1	0	1	1	0	-	GCA_003003495.1	1507383	1507405	sgRNA0547	GGTGGTTGATTTCCCAAGTANGG	GCTGGCTAGTTACCCTATAACGG	8	GCA_003003495.1:1507383-1507405	100	143959				5.13822e-06
1	0	0	0	0	0	1	0	0	1	1	1	1	1	0	0	1	0	0	0	-	GCA_003003495.1	1495187	1495209	sgRNA0547	GGTGGTTGATTTCCCAAGTANGG	TGTGGTAGAAGCGGCACGTAAGG	8	GCA_003003495.1:1495187-1495209	100	143960				7.38553e-06
0	1	0	1	1	1	0	0	1	0	0	0	1	0	1	0	0	0	1	0	-	GCA_003003495.1	1485847	1485869	sgRNA0547	GGTGGTTGATTTCCCAAGTANGG	GTTCAATGTTTTACTAAGGAAGG	8	GCA_003003495.1:1485847-1485869	100	143961				4.37905e-05
0	0	1	1	1	0	1	0	1	0	0	1	0	0	1	1	0	0	0	0	-	GCA_003003495.1	1481758	1481780	sgRNA0547	GGTGGTTGATTTCCCAAGTANGG	GGCCTTGGGTTACCGTAGTAAGG	8	GCA_003003495.1:1481758-1481780	100	143962				4.37905e-05
1	0	0	0	0	0	1	1	0	0	1	0	0	1	0	0	0	1	0	1	-	GCA_003003495.1	1473006	1473028	sgRNA0547	GGTGGTTGATTTCCCAAGTANGG	AGTGGTCAATATCGCAAATCAGG	7	GCA_003003495.1:1473006-1473028	100	143963				2.05529e-05
0	1	0	0	1	1	1	0	0	1	0	0	1	0	0	0	0	0	1	1	-	GCA_003003495.1	1472820	1472842	sgRNA0547	GGTGGTTGATTTCCCAAGTANGG	GTTGACGGAGTTACCAAGCTTGG	8	GCA_003003495.1:1472820-1472842	100	143964				4.37905e-05
0	1	0	0	0	1	0	1	0	1	1	0	1	0	0	1	0	1	0	0	-	GCA_003003495.1	1466375	1466397	sgRNA0547	GGTGGTTGATTTCCCAAGTANGG	GTTGGATCAACTACCGATTACGG	8	GCA_003003495.1:1466375-1466397	100	143965				1.79838e-05
0	0	1	0	0	1	0	0	1	0	1	0	1	0	0	0	1	1	1	0	-	GCA_003003495.1	1454103	1454125	sgRNA0547	GGTGGTTGATTTCCCAAGTANGG	GGAGGCTGTTCTTCCACTGACGG	8	GCA_003003495.1:1454103-1454125	100	143966				2.11015e-06
1	0	0	1	1	0	0	0	0	0	0	0	0	1	1	1	0	0	0	0	-	GCA_003003495.1	1435621	1435643	sgRNA0547	GGTGGTTGATTTCCCAAGTANGG	CGTTTTTGATTTCAGTAGTATGG	6	GCA_003003495.1:1435621-1435643	100	143967	SPV_1415	complete	23	8.22115e-05	0.506955
0	0	1	1	1	0	0	0	0	0	0	0	1	0	1	1	1	1	0	0	-	GCA_003003495.1	1426312	1426334	sgRNA0547	GGTGGTTGATTTCCCAAGTANGG	GGATATTGATTTTCTCTATATGG	8	GCA_003003495.1:1426312-1426334	100	143968				1.46806e-06
1	1	0	0	1	0	0	0	0	1	1	0	1	0	0	1	0	0	0	1	-	GCA_003003495.1	1419489	1419511	sgRNA0547	GGTGGTTGATTTCCCAAGTANGG	TATGTTTGAGGTGCCGAGTCAGG	8	GCA_003003495.1:1419489-1419511	100	143969				1.79838e-05
0	0	0	1	1	1	0	1	0	0	0	0	0	1	0	1	0	1	1	0	-	GCA_003003495.1	1375431	1375453	sgRNA0547	GGTGGTTGATTTCCCAAGTANGG	GGTCAATAATTTCGCGAAAAAGG	8	GCA_003003495.1:1375431-1375453	100	143970	SPV_1359	complete	23	3.57473e-06	0.0309206
1	0	0	0	1	0	0	1	1	0	0	0	0	1	1	0	0	0	1	1	-	GCA_003003495.1	1366943	1366965	sgRNA0547	GGTGGTTGATTTCCCAAGTANGG	TGTGATTCTTTTCAAAAGAGGGG	8	GCA_003003495.1:1366943-1366965	100	143971				1.46806e-06
1	0	1	0	0	1	0	0	1	1	0	0	1	1	0	0	1	0	0	0	-	GCA_003003495.1	1358884	1358906	sgRNA0547	GGTGGTTGATTTCCCAAGTANGG	TGCGGATGCCTTTGCAGGTAAGG	8	GCA_003003495.1:1358884-1358906	100	143972				1.79838e-05
0	0	1	1	1	1	1	0	1	0	0	0	1	1	0	0	0	0	0	0	-	GCA_003003495.1	1348256	1348278	sgRNA0547	GGTGGTTGATTTCCCAAGTANGG	GGCTACAGTTTTGGCAAGTAAGG	8	GCA_003003495.1:1348256-1348278	100	143973				0.000373204
1	1	1	0	1	0	0	0	0	0	1	0	0	0	0	0	1	0	1	1	-	GCA_003003495.1	1307074	1307096	sgRNA0547	GGTGGTTGATTTCCCAAGTANGG	TCAGCTTGATCTCCCACGATTGG	8	GCA_003003495.1:1307074-1307096	100	143974				1.25116e-05
0	1	0	1	1	0	0	1	1	0	0	1	0	0	0	1	0	1	0	0	-	GCA_003003495.1	1290115	1290137	sgRNA0547	GGTGGTTGATTTCCCAAGTANGG	GCTTTTTATTTGCCCTAATATGG	8	GCA_003003495.1:1290115-1290137	100	143975	SPV_1261	complete	23	4.37905e-05	0.491935
1	1	1	0	0	0	0	1	1	0	0	0	1	0	0	0	0	0	0	1	-	GCA_003003495.1	1279700	1279722	sgRNA0547	GGTGGTTGATTTCCCAAGTANGG	ACAGGTTTCTTTACCAAGTTTGG	7	GCA_003003495.1:1279700-1279722	100	143976				0.000613067
1	0	0	1	1	0	0	0	0	0	0	0	1	1	1	1	0	1	0	0	-	GCA_003003495.1	1276429	1276451	sgRNA0547	GGTGGTTGATTTCCCAAGTANGG	AGTCTTTGATTTTGAGACTAAGG	8	GCA_003003495.1:1276429-1276451	100	143977				1.46806e-06
1	1	0	0	0	0	1	0	1	0	0	1	1	0	0	0	1	1	0	0	-	GCA_003003495.1	1272675	1272697	sgRNA0547	GGTGGTTGATTTCCCAAGTANGG	AATGGTGGTTTGGCCATTTACGG	8	GCA_003003495.1:1272675-1272697	100	143978				1.79838e-05
0	0	1	0	0	0	0	0	0	1	1	1	0	1	1	0	1	0	0	1	-	GCA_003003495.1	1268817	1268839	sgRNA0547	GGTGGTTGATTTCCCAAGTANGG	GGCGGTTGAGCACTTAGGTTTGG	8	GCA_003003495.1:1268817-1268839	100	143979				2.47598e-07
0	1	0	1	0	0	0	1	0	0	1	1	0	1	0	1	0	0	0	1	-	GCA_003003495.1	1239667	1239689	sgRNA0547	GGTGGTTGATTTCCCAAGTANGG	GCTAGTTAATGCCACCAGTGTGG	8	GCA_003003495.1:1239667-1239689	100	143980				5.13822e-06
1	1	1	0	0	0	1	1	0	1	0	0	1	1	0	0	0	0	0	0	-	GCA_003003495.1	1238838	1238860	sgRNA0547	GGTGGTTGATTTCCCAAGTANGG	ATGGGTGAAGTTATCAAGTATGG	8	GCA_003003495.1:1238838-1238860	100	143981				0.000373204
0	1	1	1	1	0	0	1	0	0	0	0	1	0	0	0	0	0	1	1	-	GCA_003003495.1	1230366	1230388	sgRNA0547	GGTGGTTGATTTCCCAAGTANGG	GAGAATTTATTTTCCAAGACTGG	8	GCA_003003495.1:1230366-1230388	100	143982				0.00010663
1	1	1	0	0	0	0	0	1	0	0	1	1	1	0	0	0	1	0	0	-	GCA_003003495.1	1183956	1183978	sgRNA0547	GGTGGTTGATTTCCCAAGTANGG	TTGGGTTGTTTGGGCAAATAGGG	8	GCA_003003495.1:1183956-1183978	100	143983	SPV_1153	complete	23	1.79838e-05	0.424973
1	1	0	0	0	1	0	0	1	0	1	1	1	0	0	0	0	0	1	0	-	GCA_003003495.1	1176132	1176154	sgRNA0547	GGTGGTTGATTTCCCAAGTANGG	ATTGGCTGGTCCACCAAGGAAGG	8	GCA_003003495.1:1176132-1176154	100	143984	SPV_1141	complete	23	6.29432e-05	0.69548
0	0	0	1	0	0	1	1	1	0	1	0	0	0	1	0	0	1	0	1	-	GCA_003003495.1	1149784	1149806	sgRNA0547	GGTGGTTGATTTCCCAAGTANGG	GGTCGTGACTGTCCAAAATGTGG	8	GCA_003003495.1:1149784-1149806	100	143985				5.13822e-06
0	0	0	0	0	1	1	1	0	1	1	1	0	0	0	0	1	1	0	0	-	GCA_003003495.1	1149020	1149042	sgRNA0547	GGTGGTTGATTTCCCAAGTANGG	GGTGGGACAACACCCAGCTATGG	8	GCA_003003495.1:1149020-1149042	100	143986				1.79838e-05
0	0	0	0	0	1	0	1	0	1	1	0	1	0	1	0	0	1	0	1	-	GCA_003003495.1	1143788	1143810	sgRNA0547	GGTGGTTGATTTCCCAAGTANGG	GGTGGCTCAGCTTCAAAATTTGG	8	GCA_003003495.1:1143788-1143810	100	143987				2.11015e-06
1	0	1	1	1	0	0	0	1	0	0	0	1	0	0	1	0	0	1	0	-	GCA_003003495.1	1141004	1141026	sgRNA0547	GGTGGTTGATTTCCCAAGTANGG	TGGACTTGTTTTTCCGAGCAAGG	8	GCA_003003495.1:1141004-1141026	100	143988				4.37905e-05
0	0	1	0	1	0	1	0	0	0	0	1	0	0	1	1	0	0	1	1	-	GCA_003003495.1	1139536	1139558	sgRNA0547	GGTGGTTGATTTCCCAAGTANGG	GGGGTTCGATTCCCTCAGGGTGG	8	GCA_003003495.1:1139536-1139558	100	143989				1.46806e-06
0	0	0	0	0	0	0	1	1	0	0	0	1	1	0	0	1	1	1	0	-	GCA_003003495.1	1126603	1126625	sgRNA0547	GGTGGTTGATTTCCCAAGTANGG	GGTGGTTCTTTTGGCATAGAAGG	7	GCA_003003495.1:1126603-1126625	100	143990				9.90391e-07
0	0	1	0	1	0	0	1	1	1	1	0	0	1	0	0	0	0	0	0	-	GCA_003003495.1	1114017	1114039	sgRNA0547	GGTGGTTGATTTCCCAAGTANGG	GGCGTTTTGGCTCGCAAGTATGG	7	GCA_003003495.1:1114017-1114039	100	143991				0.000251773
0	0	0	1	1	0	1	1	0	1	0	0	0	0	1	1	0	0	0	0	-	GCA_003003495.1	1104197	1104219	sgRNA0547	GGTGGTTGATTTCCCAAGTANGG	GGTTATGAAATTCCTGAGTATGG	7	GCA_003003495.1:1104197-1104219	100	143992				0.000175162
0	1	1	0	1	0	0	1	0	1	0	0	1	0	0	0	0	1	0	1	-	GCA_003003495.1	1101789	1101811	sgRNA0547	GGTGGTTGATTTCCCAAGTANGG	GCGGATTCAATTGCCAACTTCGG	8	GCA_003003495.1:1101789-1101811	100	143993				4.37905e-05
1	1	0	1	1	0	0	1	0	0	0	0	1	0	1	0	0	1	0	0	-	GCA_003003495.1	1101621	1101643	sgRNA0547	GGTGGTTGATTTCCCAAGTANGG	CTTTTTTCATTTTCAAAATAAGG	8	GCA_003003495.1:1101621-1101643	100	143994				0.00010663
0	0	0	0	0	1	0	0	1	0	0	0	1	0	0	1	0	1	0	1	-	GCA_003003495.1	1095449	1095471	sgRNA0547	GGTGGTTGATTTCCCAAGTANGG	GGTGGGTGTTTTGCCGATTGCGG	6	GCA_003003495.1:1095449-1095471	100	143995				1.38655e-05
1	0	0	0	0	0	1	0	0	0	1	0	1	1	0	1	0	1	1	0	-	GCA_003003495.1	1081564	1081586	sgRNA0547	GGTGGTTGATTTCCCAAGTANGG	TGTGGTGGATGTAACCAAAACGG	8	GCA_003003495.1:1081564-1081586	100	143996				6.02901e-07
1	0	0	0	1	0	0	0	1	0	1	0	1	1	0	1	0	0	0	1	-	GCA_003003495.1	1067297	1067319	sgRNA0547	GGTGGTTGATTTCCCAAGTANGG	AGTGTTTGTTCTTACGAGTTGGG	8	GCA_003003495.1:1067297-1067319	100	143997				2.11015e-06
1	1	1	0	1	0	0	0	0	0	0	0	0	0	0	0	0	1	1	1	-	GCA_003003495.1	1049017	1049039	sgRNA0547	GGTGGTTGATTTCCCAAGTANGG	AAGGCTTGATTTCCCAACGTTGG	7	GCA_003003495.1:1049017-1049039	100	143998	SPV_0902	complete	23	5.00463e-05	0.513694
1	1	0	0	0	0	0	0	0	0	1	1	1	0	0	0	1	0	1	0	-	GCA_003003495.1	1038675	1038697	sgRNA0547	GGTGGTTGATTTCCCAAGTANGG	CTTGGTTGATCCTCCACGCAAGG	7	GCA_003003495.1:1038675-1038697	100	143999				2.95421e-05
1	0	1	0	1	0	1	0	0	0	0	0	1	1	0	0	0	0	0	1	-	GCA_003003495.1	1038417	1038439	sgRNA0547	GGTGGTTGATTTCCCAAGTANGG	TGAGATGGATTTGACAAGTGCGG	7	GCA_003003495.1:1038417-1038439	100	144000				0.000175162
1	1	0	0	0	0	1	0	1	0	0	0	1	0	1	1	1	0	0	0	-	GCA_003003495.1	1030537	1030559	sgRNA0547	GGTGGTTGATTTCCCAAGTANGG	AATGGTGGCTTTGCTCCGTATGG	8	GCA_003003495.1:1030537-1030559	100	144001				5.13822e-06
0	1	0	1	0	0	0	0	0	0	1	0	1	0	1	0	1	0	1	1	-	GCA_003003495.1	1006339	1006361	sgRNA0547	GGTGGTTGATTTCCCAAGTANGG	GTTTGTTGATATGCAAGGATGGG	8	GCA_003003495.1:1006339-1006361	100	144002				6.02901e-07
0	0	0	1	0	1	1	1	1	0	0	0	0	1	0	0	0	1	0	1	-	GCA_003003495.1	1005383	1005405	sgRNA0547	GGTGGTTGATTTCCCAAGTANGG	GGTTGAAACTTTCACAAATGGGG	8	GCA_003003495.1:1005383-1005405	100	144003				1.25116e-05
1	1	0	1	1	0	1	0	0	0	0	1	1	0	0	0	0	0	1	0	-	GCA_003003495.1	986419	986441	sgRNA0547	GGTGGTTGATTTCCCAAGTANGG	ATTTCTGGATTGACCAAGCAAGG	8	GCA_003003495.1:986419-986441	100	144004				0.000373204
1	1	0	0	0	0	1	0	0	0	0	1	0	0	1	1	1	0	1	0	-	GCA_003003495.1	983252	983274	sgRNA0547	GGTGGTTGATTTCCCAAGTANGG	AATGGTGGATTACCACTGCAAGG	8	GCA_003003495.1:983252-983274	100	144005				1.46806e-06
1	1	1	0	1	0	1	1	1	0	0	0	0	0	0	0	0	1	0	0	-	GCA_003003495.1	954938	954960	sgRNA0547	GGTGGTTGATTTCCCAAGTANGG	AAAGTTAATTTTCCCAAATAAGG	8	GCA_003003495.1:954938-954960	100	144006				0.000908753
0	1	1	0	0	1	0	0	1	0	0	0	1	1	0	0	1	0	0	1	-	GCA_003003495.1	953344	953366	sgRNA0547	GGTGGTTGATTTCCCAAGTANGG	GCAGGATGCTTTTTCACGTGAGG	8	GCA_003003495.1:953344-953366	100	144007				5.13822e-06
0	0	1	1	0	0	1	1	1	0	0	0	1	0	1	1	0	0	0	0	-	GCA_003003495.1	875175	875197	sgRNA0547	GGTGGTTGATTTCCCAAGTANGG	GGGAGTCATTTTGCTGAGTAGGG	8	GCA_003003495.1:875175-875197	100	144008	SPV_0860	complete	23	4.37905e-05	0.829227
1	1	1	0	0	0	0	0	0	1	0	0	0	0	0	0	0	1	1	1	-	GCA_003003495.1	871875	871897	sgRNA0547	GGTGGTTGATTTCCCAAGTANGG	AAAGGTTGACTTCCCAACATTGG	7	GCA_003003495.1:871875-871897	100	144009	SPV_0857	complete	23	2.05529e-05	0.04561
1	1	0	0	0	0	1	0	0	0	0	0	1	0	1	1	0	1	1	0	-	GCA_003003495.1	792242	792264	sgRNA0547	GGTGGTTGATTTCCCAAGTANGG	TCTGGTAGATTTTCTGACCAAGG	8	GCA_003003495.1:792242-792264	100	144010	SPV_0778	complete	23	1.46806e-06	0.961347
0	0	0	1	1	1	0	0	0	0	1	1	0	0	0	0	0	1	0	1	-	GCA_003003495.1	787087	787109	sgRNA0547	GGTGGTTGATTTCCCAAGTANGG	GGTCACTGATGGCCCAATTTCGG	7	GCA_003003495.1:787087-787109	100	144011	SPV_0774	complete	23	7.19351e-05	0.451556
1	0	1	0	1	1	0	0	1	0	0	0	1	0	0	0	0	1	1	0	-	GCA_003003495.1	755562	755584	sgRNA0547	GGTGGTTGATTTCCCAAGTANGG	TGCGACTGCTTTTCCAAAGAAGG	8	GCA_003003495.1:755562-755584	100	144012	SPV_0742	complete	23	4.37905e-05	0.958244
1	1	0	0	0	1	1	1	0	0	0	0	1	0	0	0	0	0	1	1	-	GCA_003003495.1	755078	755100	sgRNA0547	GGTGGTTGATTTCCCAAGTANGG	ACTGGGATATTTGCCAAGACTGG	8	GCA_003003495.1:755078-755100	100	144013	SPV_0742	complete	23	0.00010663	0.440043
0	0	1	0	1	0	0	0	1	0	1	1	1	0	0	0	0	1	1	0	-	GCA_003003495.1	684389	684411	sgRNA0547	GGTGGTTGATTTCCCAAGTANGG	GGAGATTGTTCCACCAAAGATGG	8	GCA_003003495.1:684389-684411	100	144014	SPV_0664	complete	23	7.38553e-06	0.241438
0	0	0	1	1	0	0	1	1	1	0	0	1	1	0	0	0	0	0	1	-	GCA_003003495.1	676654	676676	sgRNA0547	GGTGGTTGATTTCCCAAGTANGG	GGTCATTATCTTATCAAGTTCGG	8	GCA_003003495.1:676654-676676	100	144015	SPV_0658	complete	23	1.79838e-05	0.202689
1	1	0	1	1	1	0	0	0	0	0	0	0	0	1	0	0	1	0	1	-	GCA_003003495.1	634290	634312	sgRNA0547	GGTGGTTGATTTCCCAAGTANGG	CTTACATGATTTCCAAATTGTGG	8	GCA_003003495.1:634290-634312	100	144016	SPV_0610	complete	23	3.04657e-05	0.895288
0	0	1	1	0	0	1	1	1	0	0	0	1	1	0	0	0	0	1	0	-	GCA_003003495.1	617914	617936	sgRNA0547	GGTGGTTGATTTCCCAAGTANGG	GGCAGTATTTTTAGCAAGGATGG	8	GCA_003003495.1:617914-617936	100	144017	SPV_0593	complete	23	4.37905e-05	0.0945574
1	0	0	1	0	0	0	0	0	0	0	0	1	1	1	1	0	1	1	0	-	GCA_003003495.1	563665	563687	sgRNA0547	GGTGGTTGATTTCCCAAGTANGG	CGTCGTTGATTTTAGCAACAAGG	8	GCA_003003495.1:563665-563687	100	144018	SPV_0551	complete	23	1.72257e-07	0.443778
0	1	1	0	0	0	0	0	1	1	0	1	0	0	0	0	1	1	1	0	-	GCA_003003495.1	534359	534381	sgRNA0547	GGTGGTTGATTTCCCAAGTANGG	GAAGGTTGCGTCCCCATAAATGG	8	GCA_003003495.1:534359-534381	100	144019	SPV_0523	complete	23	2.11015e-06	0.540162
0	1	0	0	0	0	0	1	1	0	0	0	1	1	0	0	1	1	0	1	-	GCA_003003495.1	488459	488481	sgRNA0547	GGTGGTTGATTTCCCAAGTANGG	GATGGTTTGTTTGGCAGATTGGG	8	GCA_003003495.1:488459-488481	100	144020	SPV_0479	complete	23	6.02901e-07	0.286355
1	1	0	0	1	1	1	1	1	0	0	0	0	0	0	0	1	0	0	0	-	GCA_003003495.1	486099	486121	sgRNA0547	GGTGGTTGATTTCCCAAGTANGG	CTTGCCACTTTTCCCAGGTATGG	8	GCA_003003495.1:486099-486121	100	144021	SPV_0476	complete	23	0.000908753	0.0440415
0	0	0	0	1	0	0	1	1	0	0	0	0	1	1	1	0	1	1	0	-	GCA_003003495.1	436295	436317	sgRNA0547	GGTGGTTGATTTCCCAAGTANGG	GGTGCTTTTTTTCTTGAAAAAGG	8	GCA_003003495.1:436295-436317	100	144022				1.72257e-07
0	0	0	1	0	0	1	0	0	0	1	1	0	1	1	0	0	1	1	0	-	GCA_003003495.1	398184	398206	sgRNA0547	GGTGGTTGATTTCCCAAGTANGG	GGTTGTCGATGCCGGAATCAAGG	8	GCA_003003495.1:398184-398206	100	144023				6.02901e-07
1	0	0	1	1	0	0	0	1	0	0	0	1	1	0	0	1	0	0	1	-	GCA_003003495.1	389490	389512	sgRNA0547	GGTGGTTGATTTCCCAAGTANGG	AGTCATTGGTTTGACACGTTTGG	8	GCA_003003495.1:389490-389512	100	144024	SPV_0385	complete	23	5.13822e-06	0.312448
0	1	0	1	1	0	1	0	0	1	0	0	0	0	0	0	1	0	1	1	-	GCA_003003495.1	362418	362440	sgRNA0547	GGTGGTTGATTTCCCAAGTANGG	GCTAATAGAATTCCCAGGCCTGG	8	GCA_003003495.1:362418-362440	100	144025	SPV_0360	complete	23	1.25116e-05	0.384659
0	1	0	0	1	0	1	0	0	0	1	1	1	0	1	0	0	0	0	1	-	GCA_003003495.1	334609	334631	sgRNA0547	GGTGGTTGATTTCCCAAGTANGG	GTTGATGGATCGGCAAAGTCTGG	8	GCA_003003495.1:334609-334631	100	144026	SPV_0334	complete	23	1.79838e-05	0.771429
1	1	1	1	0	0	0	1	0	0	0	0	0	1	0	0	0	1	1	0	-	GCA_003003495.1	319248	319270	sgRNA0547	GGTGGTTGATTTCCCAAGTANGG	TTCTGTTAATTTCTCAACAAAGG	8	GCA_003003495.1:319248-319270	100	144027	SPV_0320	complete	23	3.04657e-05	0.0550775
1	0	0	1	0	0	0	0	1	1	0	0	1	0	0	0	1	1	1	0	-	GCA_003003495.1	313045	313067	sgRNA0547	GGTGGTTGATTTCCCAAGTANGG	TGTAGTTGGATTTCCACTAAAGG	8	GCA_003003495.1:313045-313067	100	144028	SPV_0313	complete	23	2.11015e-06	0.701987
1	0	1	1	1	0	0	0	0	1	0	0	1	0	0	0	0	1	0	1	-	GCA_003003495.1	309919	309941	sgRNA0547	GGTGGTTGATTTCCCAAGTANGG	AGCCTTTGAATTGCCAAATGGGG	8	GCA_003003495.1:309919-309941	100	144029				4.37905e-05
1	1	0	1	1	0	0	1	0	0	0	0	0	1	0	1	0	1	0	0	-	GCA_003003495.1	276207	276229	sgRNA0547	GGTGGTTGATTTCCCAAGTANGG	CCTTTTTCATTTCACGAATATGG	8	GCA_003003495.1:276207-276229	100	144030	SPV_0277	complete	23	3.04657e-05	0.850071
0	1	0	0	0	0	0	0	0	0	1	1	0	1	1	1	0	1	1	0	-	GCA_003003495.1	273499	273521	sgRNA0547	GGTGGTTGATTTCCCAAGTANGG	GTTGGTTGATGACAAGACGAAGG	8	GCA_003003495.1:273499-273521	100	144031	SPV_0275	complete	23	7.07422e-08	0.345946
0	0	0	0	0	0	1	1	1	0	0	0	1	0	0	0	0	0	1	1	-	GCA_003003495.1	262337	262359	sgRNA0547	GGTGGTTGATTTCCCAAGTANGG	GGTGGTGACTTTACCAAGACTGG	6	GCA_003003495.1:262337-262359	100	144032				0.000118169
0	1	0	1	0	0	1	0	0	0	1	0	0	0	0	1	1	1	0	1	-	GCA_003003495.1	192137	192159	sgRNA0547	GGTGGTTGATTTCCCAAGTANGG	GATAGTGGATATCCCCCTTTTGG	8	GCA_003003495.1:192137-192159	100	144033	SPV_0187	complete	23	1.46806e-06	0.230206
1	1	0	0	0	1	0	1	0	0	0	0	0	1	0	0	1	1	0	0	-	GCA_003003495.1	175646	175668	sgRNA0547	GGTGGTTGATTTCCCAAGTANGG	TTTGGCTAATTTCTCAGATAAGG	7	GCA_003003495.1:175646-175668	100	144034	SPV_0171	complete	23	5.00463e-05	0.783734
0	1	0	1	0	1	0	0	1	1	0	0	0	1	0	1	0	0	1	0	-	GCA_003003495.1	175460	175482	sgRNA0547	GGTGGTTGATTTCCCAAGTANGG	GATAGCTGGATTCTCCAGCATGG	8	GCA_003003495.1:175460-175482	100	144035	SPV_0171	complete	23	5.13822e-06	0.439926
1	1	0	1	0	1	0	0	1	0	0	1	0	0	0	0	0	1	1	0	-	GCA_003003495.1	159798	159820	sgRNA0547	GGTGGTTGATTTCCCAAGTANGG	CATAGCTGTTTCCCCAACAAGGG	8	GCA_003003495.1:159798-159820	100	144036	SPV_0154	complete	23	4.37905e-05	0.753731
1	0	1	1	1	0	0	0	0	0	0	1	0	1	0	0	0	0	1	0	-	GCA_003003495.1	150441	150463	sgRNA0547	GGTGGTTGATTTCCCAAGTANGG	AGATCTTGATTGCTCAAGAAGGG	7	GCA_003003495.1:150441-150463	100	144037	SPV_0144	complete	23	0.000175162	0.577883
1	0	0	1	0	0	0	0	1	1	0	0	0	0	1	0	0	1	1	0	-	GCA_003003495.1	92427	92449	sgRNA0547	GGTGGTTGATTTCCCAAGTANGG	AGTCGTTGTCTTCCAAACCAAGG	7	GCA_003003495.1:92427-92449	100	144038	SPV_0091	complete	23	8.44061e-06	0.303942
1	1	0	0	1	0	1	1	0	0	0	0	0	0	1	0	0	1	0	0	-	GCA_003003495.1	59345	59367	sgRNA0547	GGTGGTTGATTTCCCAAGTANGG	CCTGCTCAATTTCCAAAATACGG	7	GCA_003003495.1:59345-59367	100	144039	SPV_0062	complete	23	0.000426519	0.133229
0	0	0	0	0	1	0	1	1	0	0	0	0	0	1	1	0	1	1	1	-	GCA_003003495.1	58380	58402	sgRNA0547	GGTGGTTGATTTCCCAAGTANGG	GGTGGATATTTTCCTGAACTGGG	8	GCA_003003495.1:58380-58402	100	144040	SPV_0060	complete	23	1.72257e-07	0.55753
0	1	0	0	1	0	0	1	0	1	0	0	1	0	1	1	0	1	0	0	-	GCA_003003495.1	40502	40524	sgRNA0547	GGTGGTTGATTTCCCAAGTANGG	GCTGTTTCACTTTCAGAATAAGG	8	GCA_003003495.1:40502-40524	100	144041				5.13822e-06
0	1	1	0	0	1	1	1	0	0	0	0	1	1	0	0	0	0	0	1	-	GCA_003003495.1	33166	33188	sgRNA0547	GGTGGTTGATTTCCCAAGTANGG	GCAGGAATATTTTGCAAGTTTGG	8	GCA_003003495.1:33166-33188	100	144042	SPV_0038	complete	23	0.00010663	0.712371
0	0	1	1	1	0	0	1	1	0	0	0	1	0	0	0	0	1	0	1	-	GCA_003003495.1	10914	10936	sgRNA0547	GGTGGTTGATTTCCCAAGTANGG	GGATTTTCTTTTTCCAATTCTGG	8	GCA_003003495.1:10914-10936	100	144043	SPV_0011	complete	23	4.37905e-05	0.461355
0	0	1	0	1	1	0	1	0	0	1	0	1	0	0	0	0	1	1	0	-	GCA_003003495.1	4990	5012	sgRNA0547	GGTGGTTGATTTCCCAAGTANGG	GGAGCATCATCTACCAAAAATGG	8	GCA_003003495.1:4990-5012	100	144044	SPV_0006	complete	23	4.37905e-05	0.0671064
0	0	1	1	0	1	1	0	0	0	0	0	0	1	0	0	0	1	1	1	+	GCA_003003495.1	9259	9281	sgRNA0548	GACCAGATAGTAGGGGAGATNGG	GAAGATTTAGTAGTGGAATCTGG	8	GCA_003003495.1:9259-9281	100	144045				3.57473e-06
1	1	0	0	0	1	0	0	1	1	0	1	0	1	0	0	0	1	0	0	+	GCA_003003495.1	28162	28184	sgRNA0548	GACCAGATAGTAGGGGAGATNGG	TTCCAAATGATTGAGGATATTGG	8	GCA_003003495.1:28162-28184	100	144046				1.79838e-05
0	0	1	1	0	0	1	0	0	0	1	0	0	1	0	1	0	0	1	1	+	GCA_003003495.1	31672	31694	sgRNA0548	GACCAGATAGTAGGGGAGATNGG	GATAAGCTAGCAGAGCAGGATGG	8	GCA_003003495.1:31672-31694	100	144047				1.46806e-06
0	1	1	1	0	0	1	0	1	0	1	0	0	1	0	0	0	0	0	0	+	GCA_003003495.1	42064	42086	sgRNA0548	GACCAGATAGTAGGGGAGATNGG	GTTAAGGTGGCAGAGGAGATTGG	7	GCA_003003495.1:42064-42086	100	144048				0.000613067
0	1	1	0	0	1	0	0	1	1	0	1	0	0	1	1	0	0	0	0	+	GCA_003003495.1	50099	50121	sgRNA0548	GACCAGATAGTAGGGGAGATNGG	GGTCAAATCATCGGTAAGATGGG	8	GCA_003003495.1:50099-50121	100	144049				1.79838e-05
0	1	1	0	0	0	0	0	1	1	0	1	0	0	1	1	0	0	0	1	+	GCA_003003495.1	111133	111155	sgRNA0548	GACCAGATAGTAGGGGAGATNGG	GTTCAGATGTTGGGTCAGACGGG	8	GCA_003003495.1:111133-111155	100	144050				2.11015e-06
0	1	1	0	0	1	1	0	0	0	0	1	1	0	1	0	0	0	1	0	+	GCA_003003495.1	117493	117515	sgRNA0548	GACCAGATAGTAGGGGAGATNGG	GCTCAATTAGTTAGTGAGTTAGG	8	GCA_003003495.1:117493-117515	100	144051				4.37905e-05
0	0	0	0	0	1	1	0	1	0	1	0	0	1	1	0	1	1	0	0	+	GCA_003003495.1	153195	153217	sgRNA0548	GACCAGATAGTAGGGGAGATNGG	GACCATCTGGCAGAAGCTATTGG	8	GCA_003003495.1:153195-153217	100	144052				6.02901e-07
0	0	1	1	0	0	0	0	1	0	1	0	0	0	1	1	0	0	1	0	+	GCA_003003495.1	163341	163363	sgRNA0548	GACCAGATAGTAGGGGAGATNGG	GAGAAGATTGCAGGTCAGCTCGG	7	GCA_003003495.1:163341-163363	100	144053				8.44061e-06
0	0	0	1	0	0	1	0	1	0	0	1	0	1	1	0	1	0	0	1	+	GCA_003003495.1	179743	179765	sgRNA0548	GACCAGATAGTAGGGGAGATNGG	GACAAGTTGGTTGTCGTGACTGG	8	GCA_003003495.1:179743-179765	100	144054				6.02901e-07
0	0	1	1	0	0	0	0	1	0	0	1	1	1	0	1	0	1	0	0	+	GCA_003003495.1	202175	202197	sgRNA0548	GACCAGATAGTAGGGGAGATNGG	GATAAGATTGTTTTGAACATGGG	8	GCA_003003495.1:202175-202197	100	144055				2.11015e-06
0	0	1	1	0	0	1	1	0	0	0	0	0	1	1	0	0	1	1	0	+	GCA_003003495.1	218202	218224	sgRNA0548	GACCAGATAGTAGGGGAGATNGG	GAAAAGGGAGTAGTTGAACTTGG	8	GCA_003003495.1:218202-218224	100	144056	SPV_0229	complete	23	3.57473e-06	0.822281
0	0	1	1	0	1	0	0	0	1	0	1	0	1	0	1	0	0	0	0	+	GCA_003003495.1	221257	221279	sgRNA0548	GACCAGATAGTAGGGGAGATNGG	GAAAACATAATGGTGAAGATTGG	7	GCA_003003495.1:221257-221279	100	144057				7.19351e-05
1	0	1	1	0	0	1	1	0	0	0	0	0	1	1	0	0	1	0	0	+	GCA_003003495.1	230613	230635	sgRNA0548	GACCAGATAGTAGGGGAGATNGG	CAGGAGCCAGTAGCAGATATGGG	8	GCA_003003495.1:230613-230635	100	144058				3.04657e-05
1	0	1	0	0	0	0	0	1	0	0	0	1	1	0	1	1	0	1	0	+	GCA_003003495.1	236392	236414	sgRNA0548	GACCAGATAGTAGGGGAGATNGG	AAGCAGATGGTACTGAGGTTCGG	8	GCA_003003495.1:236392-236414	100	144059				6.02901e-07
1	1	0	1	0	1	0	0	1	1	0	0	0	1	0	0	0	0	0	1	+	GCA_003003495.1	269248	269270	sgRNA0548	GACCAGATAGTAGGGGAGATNGG	ATCAATATCCTAGAGGAGAATGG	8	GCA_003003495.1:269248-269270	100	144060				4.37905e-05
1	0	1	0	1	0	1	0	0	0	1	0	0	0	1	0	0	1	0	1	+	GCA_003003495.1	297734	297756	sgRNA0548	GACCAGATAGTAGGGGAGATNGG	TATCTGGTAGAAGGAGATAAGGG	8	GCA_003003495.1:297734-297756	100	144061				1.25116e-05
0	0	0	1	0	0	0	1	1	0	0	0	0	1	1	1	0	1	0	1	+	GCA_003003495.1	311782	311804	sgRNA0548	GACCAGATAGTAGGGGAGATNGG	GACGAGAAGGTAGTCAATAATGG	8	GCA_003003495.1:311782-311804	100	144062				1.72257e-07
0	0	1	1	0	0	1	1	0	0	0	0	1	0	1	0	0	1	0	1	+	GCA_003003495.1	319817	319839	sgRNA0548	GACCAGATAGTAGGGGAGATNGG	GAAAAGGGAGTAAGCGAAAATGG	8	GCA_003003495.1:319817-319839	100	144063				1.25116e-05
1	0	0	0	1	1	1	1	0	0	0	1	0	0	1	0	0	0	0	1	+	GCA_003003495.1	320168	320190	sgRNA0548	GACCAGATAGTAGGGGAGATNGG	AACCGTGAAGTCGGAGAGAATGG	8	GCA_003003495.1:320168-320190	100	144064				0.00010663
0	0	1	1	0	1	0	0	0	1	0	0	1	1	1	1	0	0	0	0	+	GCA_003003495.1	351000	351022	sgRNA0548	GACCAGATAGTAGGGGAGATNGG	GAAAATATAATAAAATAGATAGG	8	GCA_003003495.1:351000-351022	100	144065				5.13822e-06
0	0	1	0	0	0	1	0	0	0	1	0	0	1	0	1	1	1	1	0	+	GCA_003003495.1	370812	370834	sgRNA0548	GACCAGATAGTAGGGGAGATNGG	GATCAGGTAGGAGAGCTCTTGGG	8	GCA_003003495.1:370812-370834	100	144066	SPV_0366	complete	23	1.72257e-07	0.338311
1	1	1	0	0	1	0	1	0	0	0	0	0	1	0	0	0	1	0	0	+	GCA_003003495.1	373249	373271	sgRNA0548	GACCAGATAGTAGGGGAGATNGG	TTTCAAAAAGTAGCGGATATAGG	7	GCA_003003495.1:373249-373271	100	144067	SPV_0368	complete	23	0.000426519	0.103529
1	1	1	1	0	0	1	0	0	0	0	1	0	0	1	0	0	0	0	1	+	GCA_003003495.1	382345	382367	sgRNA0548	GACCAGATAGTAGGGGAGATNGG	TGGGAGTTAGTTGGCGAGAACGG	8	GCA_003003495.1:382345-382367	100	144068	SPV_0377	complete	23	0.00010663	0.78614
0	1	1	1	0	0	0	1	0	0	0	1	1	0	0	1	0	0	0	1	+	GCA_003003495.1	409407	409429	sgRNA0548	GACCAGATAGTAGGGGAGATNGG	GTGAAGAAAGTTTGGTAGAATGG	8	GCA_003003495.1:409407-409429	100	144069				4.37905e-05
0	0	0	0	0	0	0	0	1	1	1	1	1	1	0	0	0	0	1	1	+	GCA_003003495.1	438743	438765	sgRNA0548	GACCAGATAGTAGGGGAGATNGG	GACCAGATTCATAAGGAGGAGGG	8	GCA_003003495.1:438743-438765	100	144070				3.5589e-07
1	0	1	1	0	1	0	1	0	0	1	0	0	0	0	0	1	1	0	0	+	GCA_003003495.1	455840	455862	sgRNA0548	GACCAGATAGTAGGGGAGATNGG	AATAACAAAGCAGGGGTTATTGG	8	GCA_003003495.1:455840-455862	100	144071				0.00010663
0	1	1	0	0	0	1	0	1	0	0	1	0	0	1	1	1	0	0	0	+	GCA_003003495.1	474934	474956	sgRNA0548	GACCAGATAGTAGGGGAGATNGG	GGGCAGTTGGTCGGTTTGATTGG	8	GCA_003003495.1:474934-474956	100	144072				5.13822e-06
0	0	0	0	1	1	0	1	0	0	0	1	1	0	1	0	1	1	0	0	+	GCA_003003495.1	491706	491728	sgRNA0548	GACCAGATAGTAGGGGAGATNGG	GACCCAACAGTGCGTGCAATCGG	8	GCA_003003495.1:491706-491728	100	144073				5.13822e-06
0	1	0	1	1	1	0	0	1	1	0	0	0	0	0	0	1	0	0	1	+	GCA_003003495.1	493986	494008	sgRNA0548	GACCAGATAGTAGGGGAGATNGG	GGCGTAATGTTAGGGGTGAATGG	8	GCA_003003495.1:493986-494008	100	144074				4.37905e-05
1	1	1	0	1	1	0	0	0	0	0	1	1	1	0	0	0	0	0	0	+	GCA_003003495.1	497693	497715	sgRNA0548	GACCAGATAGTAGGGGAGATNGG	CCTCTTATAGTCTAGGAGATTGG	8	GCA_003003495.1:497693-497715	100	144075				0.000373204
1	0	1	0	0	0	1	1	0	1	1	0	0	0	1	0	0	1	0	0	+	GCA_003003495.1	497832	497854	sgRNA0548	GACCAGATAGTAGGGGAGATNGG	TATCAGTCATCAGGAGAAATTGG	8	GCA_003003495.1:497832-497854	100	144076				4.37905e-05
1	1	1	1	0	0	0	0	1	0	0	1	0	0	0	1	0	0	0	0	+	GCA_003003495.1	497924	497946	sgRNA0548	GACCAGATAGTAGGGGAGATNGG	TTTTAGATTGTCGGGTAGATAGG	7	GCA_003003495.1:497924-497946	100	144077				0.000613067
1	0	1	1	0	0	0	0	0	1	1	0	0	0	1	0	1	1	0	0	+	GCA_003003495.1	509851	509873	sgRNA0548	GACCAGATAGTAGGGGAGATNGG	AAGAAGATACCAGGTGTAATAGG	8	GCA_003003495.1:509851-509873	100	144078				5.13822e-06
0	0	0	1	0	0	0	0	1	1	0	1	0	1	1	0	0	1	0	1	+	GCA_003003495.1	525534	525556	sgRNA0548	GACCAGATAGTAGGGGAGATNGG	GACAAGATTATCGCTGAAACAGG	8	GCA_003003495.1:525534-525556	100	144079				2.47598e-07
0	0	0	0	0	1	1	1	0	0	0	0	0	1	0	1	0	1	1	1	+	GCA_003003495.1	529395	529417	sgRNA0548	GACCAGATAGTAGGGGAGATNGG	GACCAACCAGTAGAGAAAGAGGG	8	GCA_003003495.1:529395-529417	100	144080				4.19447e-07
1	0	0	0	0	0	1	0	0	0	0	0	1	0	1	1	1	1	0	1	+	GCA_003003495.1	539327	539349	sgRNA0548	GACCAGATAGTAGGGGAGATNGG	AACCAGCTAGTAAGCCTAAAAGG	8	GCA_003003495.1:539327-539349	100	144081	SPV_0527	complete	23	1.72257e-07	0.412671
0	0	1	1	0	1	0	1	0	0	0	0	0	1	0	0	0	0	0	1	+	GCA_003003495.1	540260	540282	sgRNA0548	GACCAGATAGTAGGGGAGATNGG	GATAACAGAGTAGAGGAGACTGG	6	GCA_003003495.1:540260-540282	100	144082	SPV_0528	complete	23	0.000700648	0.731554
1	0	1	1	0	1	1	0	0	0	0	0	0	1	0	0	0	1	1	0	+	GCA_003003495.1	540350	540372	sgRNA0548	GACCAGATAGTAGGGGAGATNGG	AATGATGTAGTAGAGGATTTGGG	8	GCA_003003495.1:540350-540372	100	144083	SPV_0528	complete	23	3.04657e-05	0.590267
0	1	1	0	0	0	0	0	1	1	0	0	0	0	1	1	1	1	0	0	+	GCA_003003495.1	566723	566745	sgRNA0548	GACCAGATAGTAGGGGAGATNGG	GGGCAGATTTTAGGATTTATCGG	8	GCA_003003495.1:566723-566745	100	144084				6.02901e-07
0	0	1	0	0	0	0	1	0	0	0	0	1	1	1	0	0	1	0	1	+	GCA_003003495.1	577387	577409	sgRNA0548	GACCAGATAGTAGGGGAGATNGG	GAACAGAAAGTAATTGACAACGG	7	GCA_003003495.1:577387-577409	100	144085				2.4116e-06
1	0	1	1	0	0	0	0	1	0	1	0	0	1	0	1	0	0	1	0	+	GCA_003003495.1	596936	596958	sgRNA0548	GACCAGATAGTAGGGGAGATNGG	TATGAGATCGCAGAGAAGGTTGG	8	GCA_003003495.1:596936-596958	100	144086				5.13822e-06
0	0	1	1	1	0	1	0	0	0	1	1	0	0	1	1	0	0	0	0	+	GCA_003003495.1	598958	598980	sgRNA0548	GACCAGATAGTAGGGGAGATNGG	GAGGTGCTAGGTGGTCAGATTGG	8	GCA_003003495.1:598958-598980	100	144087				4.37905e-05
1	0	0	0	0	1	0	0	0	1	1	1	1	0	0	1	0	1	0	0	+	GCA_003003495.1	603899	603921	sgRNA0548	GACCAGATAGTAGGGGAGATNGG	CACCAAATAAACTGGAATATGGG	8	GCA_003003495.1:603899-603921	100	144088				7.38553e-06
0	0	0	1	1	0	1	1	0	0	0	1	0	0	1	0	0	1	0	1	+	GCA_003003495.1	609480	609502	sgRNA0548	GACCAGATAGTAGGGGAGATNGG	GACTGGGAAGTTGGAGACACGGG	8	GCA_003003495.1:609480-609502	100	144089				1.25116e-05
0	1	0	1	0	1	0	1	0	1	0	0	0	0	1	0	0	1	1	0	+	GCA_003003495.1	620969	620991	sgRNA0548	GACCAGATAGTAGGGGAGATNGG	GCCGATAAATTAGGAGATTTGGG	8	GCA_003003495.1:620969-620991	100	144090				1.25116e-05
0	0	1	0	0	0	0	1	0	0	1	0	0	0	0	1	1	1	0	1	+	GCA_003003495.1	650693	650715	sgRNA0548	GACCAGATAGTAGGGGAGATNGG	GATCAGAGAGGAGGGAGCACTGG	7	GCA_003003495.1:650693-650715	100	144091				2.4116e-06
0	0	1	1	0	0	0	0	1	0	1	0	1	1	0	1	1	0	0	0	+	GCA_003003495.1	668720	668742	sgRNA0548	GACCAGATAGTAGGGGAGATNGG	GATGAGATTGCAATGTTGATGGG	8	GCA_003003495.1:668720-668742	100	144092				2.11015e-06
1	0	1	0	1	0	1	1	0	0	0	1	0	0	1	0	0	1	0	0	+	GCA_003003495.1	683607	683629	sgRNA0548	GACCAGATAGTAGGGGAGATNGG	TATCCGTGAGTTGGAGAAATTGG	8	GCA_003003495.1:683607-683629	100	144093				0.00010663
0	1	0	0	0	1	0	0	1	0	1	0	0	0	0	0	1	1	1	0	+	GCA_003003495.1	736444	736466	sgRNA0548	GACCAGATAGTAGGGGAGATNGG	GGCCAAATTGCAGGGGCAGTTGG	7	GCA_003003495.1:736444-736466	100	144094				8.44061e-06
0	0	1	1	1	0	0	1	0	0	0	0	0	1	0	1	1	0	1	0	+	GCA_003003495.1	747923	747945	sgRNA0548	GACCAGATAGTAGGGGAGATNGG	GAGTTGAGAGTAGAGTTGTTGGG	8	GCA_003003495.1:747923-747945	100	144095				3.57473e-06
1	1	1	1	0	0	0	0	0	0	1	0	0	0	1	0	1	1	0	0	+	GCA_003003495.1	788295	788317	sgRNA0548	GACCAGATAGTAGGGGAGATNGG	CTGGAGATAGCAGGTGTCATCGG	8	GCA_003003495.1:788295-788317	100	144096				1.25116e-05
0	0	1	0	0	0	0	0	1	1	0	1	0	1	1	0	0	1	1	0	+	GCA_003003495.1	794197	794219	sgRNA0548	GACCAGATAGTAGGGGAGATNGG	GAGCAGATGATTGCAGATTTCGG	8	GCA_003003495.1:794197-794219	100	144097				2.47598e-07
1	1	1	0	0	0	0	0	0	0	0	1	0	1	0	0	1	1	0	1	+	GCA_003003495.1	833954	833976	sgRNA0548	GACCAGATAGTAGGGGAGATNGG	ATACAGATAGTTGTGGTCACTGG	8	GCA_003003495.1:833954-833976	100	144098				1.46806e-06
1	1	0	0	1	1	0	0	1	0	0	0	0	0	1	1	1	0	0	0	+	GCA_003003495.1	835617	835639	sgRNA0548	GACCAGATAGTAGGGGAGATNGG	ATCCTAATGGTAGGTACGATTGG	8	GCA_003003495.1:835617-835639	100	144099				1.25116e-05
1	0	0	1	0	0	1	1	0	0	0	0	0	1	1	1	0	0	0	1	+	GCA_003003495.1	878208	878230	sgRNA0548	GACCAGATAGTAGGGGAGATNGG	TACAAGGAAGTAGCTAAGAAAGG	8	GCA_003003495.1:878208-878230	100	144100				3.57473e-06
0	0	0	1	1	1	0	0	0	1	1	0	1	0	0	1	1	0	0	0	+	GCA_003003495.1	900893	900915	sgRNA0548	GACCAGATAGTAGGGGAGATNGG	GACGTTATACAACGGATGATGGG	8	GCA_003003495.1:900893-900915	100	144101				1.79838e-05
1	0	1	0	0	1	0	0	1	0	1	0	0	1	0	0	1	1	0	0	+	GCA_003003495.1	973695	973717	sgRNA0548	GACCAGATAGTAGGGGAGATNGG	AAGCAAATTGCAGAGGCCATTGG	8	GCA_003003495.1:973695-973717	100	144102				5.13822e-06
0	1	0	1	1	1	0	0	0	1	0	1	0	0	1	0	1	0	0	0	+	GCA_003003495.1	988816	988838	sgRNA0548	GACCAGATAGTAGGGGAGATNGG	GTCTTCATACTGGGTGTGATAGG	8	GCA_003003495.1:988816-988838	100	144103	SPV_0961	complete	23	4.37905e-05	0.263239
1	1	0	1	0	1	0	0	1	0	1	0	0	0	1	0	0	1	0	0	+	GCA_003003495.1	1038598	1038620	sgRNA0548	GACCAGATAGTAGGGGAGATNGG	TGCGACATTGCAGGAGATATAGG	8	GCA_003003495.1:1038598-1038620	100	144104	SPV_0914	complete	23	4.37905e-05	0.75202
0	0	1	1	0	1	0	0	0	0	0	1	0	1	1	1	0	1	0	0	+	GCA_003003495.1	1049175	1049197	sgRNA0548	GACCAGATAGTAGGGGAGATNGG	GATGACATAGTGGAACAAATCGG	8	GCA_003003495.1:1049175-1049197	100	144105				1.46806e-06
0	0	1	0	0	1	0	0	0	1	1	0	0	1	0	1	0	1	1	0	+	GCA_003003495.1	1079944	1079966	sgRNA0548	GACCAGATAGTAGGGGAGATNGG	GAGCAAATACAAGAGTATCTTGG	8	GCA_003003495.1:1079944-1079966	100	144106	SPV_2301	complete	23	6.02901e-07	0.803553
1	0	0	1	1	0	0	0	0	1	0	0	1	1	1	0	0	0	0	0	+	GCA_003003495.1	1116242	1116264	sgRNA0548	GACCAGATAGTAGGGGAGATNGG	AACTTGATAATATCCGAGATTGG	7	GCA_003003495.1:1116242-1116264	100	144107	SPV_1085	complete	23	7.19351e-05	0.0483871
1	0	1	1	0	1	0	0	0	0	0	1	0	1	0	1	0	1	0	0	+	GCA_003003495.1	1161408	1161430	sgRNA0548	GACCAGATAGTAGGGGAGATNGG	AAAAATATAGTCGTGAAAATGGG	8	GCA_003003495.1:1161408-1161430	100	144108				1.25116e-05
0	1	0	0	0	1	1	1	0	0	0	0	1	1	1	1	0	0	0	0	+	GCA_003003495.1	1163772	1163794	sgRNA0548	GACCAGATAGTAGGGGAGATNGG	GTCCACCAAGTACATAAGATGGG	8	GCA_003003495.1:1163772-1163794	100	144109	SPV_1131	complete	23	1.25116e-05	0.672162
0	0	0	1	0	0	0	0	0	0	1	0	1	1	0	1	1	1	1	0	+	GCA_003003495.1	1227393	1227415	sgRNA0548	GACCAGATAGTAGGGGAGATNGG	GACAAGATAGGATAGATTGTGGG	8	GCA_003003495.1:1227393-1227415	100	144110	SPV_1198	complete	23	7.07422e-08	0.781006
0	0	0	1	0	1	0	0	0	0	0	1	1	1	1	1	1	0	0	0	+	GCA_003003495.1	1229100	1229122	sgRNA0548	GACCAGATAGTAGGGGAGATNGG	GACAAAATAGTCATCCTGATTGG	8	GCA_003003495.1:1229100-1229122	100	144111	SPV_1199	complete	23	6.02901e-07	0.411826
0	1	1	0	1	0	0	0	1	0	0	1	1	0	1	0	0	0	1	0	+	GCA_003003495.1	1301778	1301800	sgRNA0548	GACCAGATAGTAGGGGAGATNGG	GCGCTGATGGTGTGTGAGTTAGG	8	GCA_003003495.1:1301778-1301800	100	144112	SPV_1274	complete	23	1.79838e-05	0.231169
0	0	0	0	1	0	0	0	1	0	1	0	1	1	1	0	0	0	1	1	+	GCA_003003495.1	1379284	1379306	sgRNA0548	GACCAGATAGTAGGGGAGATNGG	GACCCGATGGCATCTGAGTCTGG	8	GCA_003003495.1:1379284-1379306	100	144113	SPV_1363	complete	23	2.47598e-07	0.0361446
1	0	0	0	1	0	0	1	0	1	0	1	1	1	0	1	0	0	0	0	+	GCA_003003495.1	1410732	1410754	sgRNA0548	GACCAGATAGTAGGGGAGATNGG	AACCTGAAATTCCAGAAGATAGG	8	GCA_003003495.1:1410732-1410754	100	144114	SPV_1388	complete	23	1.79838e-05	0.318402
0	0	1	1	1	1	0	0	0	0	1	0	1	1	0	0	0	0	0	1	+	GCA_003003495.1	1416324	1416346	sgRNA0548	GACCAGATAGTAGGGGAGATNGG	GATTTCATAGAAATGGAGAAAGG	8	GCA_003003495.1:1416324-1416346	100	144115	SPV_1394	complete	23	4.37905e-05	0.190101
0	1	0	1	0	0	1	0	1	1	0	1	1	0	0	0	0	1	0	0	+	GCA_003003495.1	1420948	1420970	sgRNA0548	GACCAGATAGTAGGGGAGATNGG	GTCAAGCTCTTCAGGGAAATAGG	8	GCA_003003495.1:1420948-1420970	100	144116	SPV_1401	complete	23	6.29432e-05	0.795455
1	1	0	1	1	0	0	0	0	0	1	0	1	0	1	1	0	0	0	0	+	GCA_003003495.1	1451732	1451754	sgRNA0548	GACCAGATAGTAGGGGAGATNGG	TCCTTGATAGGACGAAAGATAGG	8	GCA_003003495.1:1451732-1451754	100	144117	SPV_1434	complete	23	4.37905e-05	0.255484
0	1	0	1	1	1	1	1	0	0	1	0	0	0	0	1	0	0	0	0	+	GCA_003003495.1	1453954	1453976	sgRNA0548	GACCAGATAGTAGGGGAGATNGG	GTCGCTGGAGAAGGGAAGATTGG	8	GCA_003003495.1:1453954-1453976	100	144118	SPV_1436	complete	23	0.000908753	0.46586
0	0	0	0	0	0	0	0	0	1	1	1	0	1	1	0	1	1	1	0	+	GCA_003003495.1	1480841	1480863	sgRNA0548	GACCAGATAGTAGGGGAGATNGG	GACCAGATAAGTGTTGGCTTGGG	8	GCA_003003495.1:1480841-1480863	100	144119	SPV_1465	complete	23	2.90523e-08	0.803425
0	0	0	1	0	0	0	0	0	0	1	1	0	1	0	1	0	1	1	1	+	GCA_003003495.1	1545945	1545967	sgRNA0548	GACCAGATAGTAGGGGAGATNGG	GACTAGATAGAGGAGCATGGAGG	8	GCA_003003495.1:1545945-1545967	100	144120	SPV_1522	complete	23	7.07422e-08	0.242371
0	1	0	0	0	1	0	0	0	0	1	1	0	1	0	1	1	0	1	0	+	GCA_003003495.1	1567858	1567880	sgRNA0548	GACCAGATAGTAGGGGAGATNGG	GTCCAAATAGCGGAGTTGGTAGG	8	GCA_003003495.1:1567858-1567880	100	144121	SPV_1544	complete	23	6.02901e-07	0.198296
1	0	1	0	1	0	1	0	0	0	0	1	0	0	1	0	0	1	1	0	+	GCA_003003495.1	1571879	1571901	sgRNA0548	GACCAGATAGTAGGGGAGATNGG	TATCGGGTAGTTGGAGATTTTGG	8	GCA_003003495.1:1571879-1571901	100	144122	SPV_1548	complete	23	1.25116e-05	0.998344
1	0	0	1	0	0	0	0	1	0	1	1	1	0	0	0	0	1	0	0	+	GCA_003003495.1	1584661	1584683	sgRNA0548	GACCAGATAGTAGGGGAGATNGG	TACAAGATGGGCTGGGAAATTGG	7	GCA_003003495.1:1584661-1584683	100	144123				0.000103397
1	0	0	1	0	0	0	0	0	1	0	1	0	0	1	1	0	0	1	1	+	GCA_003003495.1	1602375	1602397	sgRNA0548	GACCAGATAGTAGGGGAGATNGG	TACTAGATACTGGGTAAGGAAGG	8	GCA_003003495.1:1602375-1602397	100	144124	SPV_1585	complete	23	6.02901e-07	0.695652
0	0	0	1	0	0	0	0	1	1	0	1	1	1	0	0	0	1	0	0	+	GCA_003003495.1	1678791	1678813	sgRNA0548	GACCAGATAGTAGGGGAGATNGG	GACAAGATTCTCATGGACATTGG	7	GCA_003003495.1:1678791-1678813	100	144125				1.21323e-05
1	0	1	0	0	0	0	0	0	0	0	0	1	1	0	1	0	1	1	0	+	GCA_003003495.1	1696353	1696375	sgRNA0548	GACCAGATAGTAGGGGAGATNGG	AAGCAGATAGTAAAGAACCTTGG	7	GCA_003003495.1:1696353-1696375	100	144126				2.4116e-06
0	0	1	0	0	0	0	0	0	0	1	1	1	1	0	0	1	0	1	1	+	GCA_003003495.1	1717298	1717320	sgRNA0548	GACCAGATAGTAGGGGAGATNGG	GATCAGATAGACCAGGGGCATGG	8	GCA_003003495.1:1717298-1717320	100	144127	SPV_1719	complete	23	2.47598e-07	0.214137
0	0	1	1	1	0	0	0	0	0	1	1	1	1	1	0	0	0	0	0	+	GCA_003003495.1	1794165	1794187	sgRNA0548	GACCAGATAGTAGGGGAGATNGG	GAAATGATAGCTTAAGAGATTGG	8	GCA_003003495.1:1794165-1794187	100	144128	SPV_1799	complete	23	1.79838e-05	0.243721
0	0	0	0	0	0	0	0	0	1	1	0	1	1	0	1	1	1	0	1	+	GCA_003003495.1	1826238	1826260	sgRNA0548	GACCAGATAGTAGGGGAGATNGG	GACCAGATATCATAGTGAACTGG	8	GCA_003003495.1:1826238-1826260	100	144129	SPV_1840	complete	23	2.90523e-08	0.805426
0	1	0	0	0	0	0	1	0	1	1	0	1	1	0	0	0	1	0	1	+	GCA_003003495.1	1871113	1871135	sgRNA0548	GACCAGATAGTAGGGGAGATNGG	GTCCAGAAAAGACTGGAAAGAGG	8	GCA_003003495.1:1871113-1871135	100	144130	SPV_1900	complete	23	2.11015e-06	0.0561927
1	1	0	1	0	0	0	1	0	0	1	0	0	1	1	0	0	0	0	1	+	GCA_003003495.1	1893158	1893180	sgRNA0548	GACCAGATAGTAGGGGAGATNGG	CTCAAGAGAGCAGAAGAGAGAGG	8	GCA_003003495.1:1893158-1893180	100	144131	SPV_1924	complete	23	1.25116e-05	0.87739
1	1	0	0	0	1	0	0	0	0	1	0	1	1	0	0	0	1	0	1	+	GCA_003003495.1	1920674	1920696	sgRNA0548	GACCAGATAGTAGGGGAGATNGG	TTCCACATAGGAACGGACAACGG	8	GCA_003003495.1:1920674-1920696	100	144132	SPV_1950	complete	23	5.13822e-06	0.199684
0	0	1	1	1	0	0	0	0	0	0	0	1	1	1	0	0	0	1	0	+	GCA_003003495.1	1935435	1935457	sgRNA0548	GACCAGATAGTAGGGGAGATNGG	GATGGGATAGTAATAGAGCTAGG	7	GCA_003003495.1:1935435-1935457	100	144133	SPV_1965	complete	23	2.05529e-05	0.176733
0	0	0	1	0	0	0	1	1	1	1	1	0	1	1	0	0	0	0	0	+	GCA_003003495.1	1939763	1939785	sgRNA0548	GACCAGATAGTAGGGGAGATNGG	GACAAGAGCACCGTAGAGATTGG	8	GCA_003003495.1:1939763-1939785	100	144134	SPV_1970	complete	23	7.38553e-06	0.965076
1	1	1	1	1	0	0	0	0	0	1	0	1	0	0	0	1	0	0	0	+	GCA_003003495.1	1943609	1943631	sgRNA0548	GACCAGATAGTAGGGGAGATNGG	CCTTGGATAGAAAGGGCGATTGG	8	GCA_003003495.1:1943609-1943631	100	144135	SPV_1972	complete	23	0.000373204	0.851351
0	0	1	0	1	1	0	1	0	0	0	0	0	1	1	1	0	0	0	0	+	GCA_003003495.1	1943752	1943774	sgRNA0548	GACCAGATAGTAGGGGAGATNGG	GATCGAACAGTAGCCCAGATAGG	7	GCA_003003495.1:1943752-1943774	100	144136	SPV_1972	complete	23	5.00463e-05	0.737679
1	0	0	1	1	0	0	0	0	0	1	1	0	0	0	1	1	1	0	0	+	GCA_003003495.1	1948269	1948291	sgRNA0548	GACCAGATAGTAGGGGAGATNGG	CACATGATAGAGGGGACTATGGG	8	GCA_003003495.1:1948269-1948291	100	144137	SPV_1974	complete	23	5.13822e-06	0.232348
1	0	1	1	1	0	0	0	0	0	1	0	1	1	0	1	0	0	0	0	+	GCA_003003495.1	1991371	1991393	sgRNA0548	GACCAGATAGTAGGGGAGATNGG	CAAACGATAGCATTGTAGATAGG	8	GCA_003003495.1:1991371-1991393	100	144138	SPV_2013	complete	23	4.37905e-05	0.193809
1	0	0	0	1	1	0	0	1	1	1	0	0	1	0	0	0	0	0	1	+	GCA_003003495.1	2001482	2001504	sgRNA0548	GACCAGATAGTAGGGGAGATNGG	TACCTCATCAAAGAGGAGAACGG	8	GCA_003003495.1:2001482-2001504	100	144139	SPV_2022	complete	23	1.79838e-05	0.765975
1	0	1	1	0	0	0	0	0	0	0	0	0	1	1	1	0	1	1	0	+	GCA_003003495.1	2042991	2043013	sgRNA0548	GACCAGATAGTAGGGGAGATNGG	AAAGAGATAGTAGTAAACTTAGG	8	GCA_003003495.1:2042991-2043013	100	144140	SPV_2064	complete	23	4.19447e-07	0.19954
0	0	0	1	0	0	1	1	0	1	0	0	0	1	1	1	0	0	0	1	-	GCA_003003495.1	1984706	1984728	sgRNA0548	GACCAGATAGTAGGGGAGATNGG	GACAAGGAATTAGAAAAGAGGGG	8	GCA_003003495.1:1984706-1984728	100	144141				1.46806e-06
0	0	0	1	0	1	0	0	1	1	0	1	0	0	1	0	0	1	0	1	-	GCA_003003495.1	1983364	1983386	sgRNA0548	GACCAGATAGTAGGGGAGATNGG	GACTATATTATTGGCGATACTGG	8	GCA_003003495.1:1983364-1983386	100	144142				2.11015e-06
0	0	1	0	0	1	0	0	1	0	1	0	0	0	0	1	1	1	0	0	-	GCA_003003495.1	1964315	1964337	sgRNA0548	GACCAGATAGTAGGGGAGATNGG	GAACACATTGAAGGGAGCATGGG	7	GCA_003003495.1:1964315-1964337	100	144143				8.44061e-06
1	1	1	0	0	1	0	1	0	0	0	0	0	1	1	0	0	0	1	0	-	GCA_003003495.1	1929651	1929673	sgRNA0548	GACCAGATAGTAGGGGAGATNGG	ATTCAAAAAGTAGAAGAGTTTGG	8	GCA_003003495.1:1929651-1929673	100	144144				3.04657e-05
0	0	0	1	1	0	0	1	0	0	1	0	0	1	0	0	1	1	0	1	-	GCA_003003495.1	1915704	1915726	sgRNA0548	GACCAGATAGTAGGGGAGATNGG	GACTTGACAGAAGTGGTCAAAGG	8	GCA_003003495.1:1915704-1915726	100	144145				1.46806e-06
0	1	0	1	0	0	0	0	0	0	0	1	1	1	0	1	0	0	1	1	-	GCA_003003495.1	1910166	1910188	sgRNA0548	GACCAGATAGTAGGGGAGATNGG	GTCAAGATAGTGATGAAGGCTGG	8	GCA_003003495.1:1910166-1910188	100	144146	SPV_1935	complete	23	6.02901e-07	0.55748
0	0	1	0	0	0	0	1	1	1	1	0	1	0	0	1	0	0	0	1	-	GCA_003003495.1	1910003	1910025	sgRNA0548	GACCAGATAGTAGGGGAGATNGG	GAACAGAACCAAAGGCAGAACGG	8	GCA_003003495.1:1910003-1910025	100	144147	SPV_1935	complete	23	7.38553e-06	0.429134
0	0	1	0	0	0	1	0	1	0	1	1	1	0	0	1	1	0	0	0	-	GCA_003003495.1	1854857	1854879	sgRNA0548	GACCAGATAGTAGGGGAGATNGG	GAGCAGTTGGAGAGGATGATTGG	8	GCA_003003495.1:1854857-1854879	100	144148				7.38553e-06
1	1	0	0	0	0	0	0	0	0	1	1	1	0	1	1	1	0	0	0	-	GCA_003003495.1	1848880	1848902	sgRNA0548	GACCAGATAGTAGGGGAGATNGG	CGCCAGATAGCTTGATCGATGGG	8	GCA_003003495.1:1848880-1848902	100	144149				2.11015e-06
0	1	0	0	0	0	0	0	1	0	1	1	0	0	1	0	1	1	1	0	-	GCA_003003495.1	1848103	1848125	sgRNA0548	GACCAGATAGTAGGGGAGATNGG	GGCCAGATTGCGGGCGTCTTAGG	8	GCA_003003495.1:1848103-1848125	100	144150				2.47598e-07
0	0	1	1	1	0	0	1	0	1	0	1	0	0	1	1	0	0	0	0	-	GCA_003003495.1	1838990	1839012	sgRNA0548	GACCAGATAGTAGGGGAGATNGG	GAAGGGAAATTTGGTAAGATAGG	8	GCA_003003495.1:1838990-1839012	100	144151				4.37905e-05
0	0	1	1	0	1	0	1	0	0	0	0	1	1	0	0	1	0	0	1	-	GCA_003003495.1	1837894	1837916	sgRNA0548	GACCAGATAGTAGGGGAGATNGG	GAAGAAAAAGTATTGGCGAAAGG	8	GCA_003003495.1:1837894-1837916	100	144152				1.25116e-05
1	1	0	0	0	0	0	0	1	1	0	0	1	1	0	0	1	0	0	1	-	GCA_003003495.1	1783856	1783878	sgRNA0548	GACCAGATAGTAGGGGAGATNGG	ACCCAGATTTTAATGGGGAGCGG	8	GCA_003003495.1:1783856-1783878	100	144153				2.11015e-06
1	0	1	1	0	0	0	0	0	0	1	0	0	1	0	1	0	0	0	1	-	GCA_003003495.1	1770021	1770043	sgRNA0548	GACCAGATAGTAGGGGAGATNGG	AAGTAGATAGCAGAGAAGAAAGG	7	GCA_003003495.1:1770021-1770043	100	144154	SPV_1773	complete	23	2.05529e-05	0.487832
0	0	1	0	0	1	0	0	0	1	0	1	0	1	1	0	0	1	1	0	-	GCA_003003495.1	1740342	1740364	sgRNA0548	GACCAGATAGTAGGGGAGATNGG	GAACATATAATTGTTGATCTAGG	8	GCA_003003495.1:1740342-1740364	100	144155	SPV_1748	complete	23	6.02901e-07	0.542169
1	0	1	0	0	0	1	0	1	0	0	1	0	0	0	1	1	0	0	0	-	GCA_003003495.1	1671241	1671263	sgRNA0548	GACCAGATAGTAGGGGAGATNGG	AAACAGTTTGTTGGGACGATTGG	7	GCA_003003495.1:1671241-1671263	100	144156				7.19351e-05
0	0	0	1	0	1	1	1	1	0	0	0	0	0	1	0	0	0	1	0	-	GCA_003003495.1	1665729	1665751	sgRNA0548	GACCAGATAGTAGGGGAGATNGG	GACAATCAGGTAGGTGAGGTTGG	7	GCA_003003495.1:1665729-1665751	100	144157	SPV_1650	complete	23	0.000175162	0.807281
1	1	0	1	0	1	0	0	1	0	0	0	1	1	0	0	0	0	0	1	-	GCA_003003495.1	1631433	1631455	sgRNA0548	GACCAGATAGTAGGGGAGATNGG	TTCAATATTGTAACGGAGAATGG	8	GCA_003003495.1:1631433-1631455	100	144158				4.37905e-05
1	1	1	0	0	1	0	0	1	0	0	1	0	1	0	0	1	0	0	0	-	GCA_003003495.1	1625969	1625991	sgRNA0548	GACCAGATAGTAGGGGAGATNGG	TCTCAAATGGTCGTGGTGATTGG	8	GCA_003003495.1:1625969-1625991	100	144159				4.37905e-05
0	0	1	1	1	0	0	0	1	0	1	0	0	0	0	0	1	0	1	1	-	GCA_003003495.1	1612792	1612814	sgRNA0548	GACCAGATAGTAGGGGAGATNGG	GAGTTGATTGAAGGGGCGGAGGG	8	GCA_003003495.1:1612792-1612814	100	144160				5.13822e-06
1	0	0	0	0	0	0	0	0	1	0	1	0	0	0	1	1	1	1	1	-	GCA_003003495.1	1603598	1603620	sgRNA0548	GACCAGATAGTAGGGGAGATNGG	TACCAGATAATTGGGTTTGATGG	8	GCA_003003495.1:1603598-1603620	100	144161				7.07422e-08
0	0	1	0	0	1	1	0	1	1	1	0	0	1	1	0	0	0	0	0	-	GCA_003003495.1	1600019	1600041	sgRNA0548	GACCAGATAGTAGGGGAGATNGG	GAACATTTTTCAGCTGAGATTGG	8	GCA_003003495.1:1600019-1600041	100	144162				1.79838e-05
0	0	1	1	0	0	1	0	1	0	1	0	1	0	1	0	0	1	0	0	-	GCA_003003495.1	1595391	1595413	sgRNA0548	GACCAGATAGTAGGGGAGATNGG	GATAAGTTGGGACGAGAAATGGG	8	GCA_003003495.1:1595391-1595413	100	144163				1.79838e-05
0	1	0	0	0	0	0	0	1	0	1	1	1	1	0	0	0	1	0	1	-	GCA_003003495.1	1576113	1576135	sgRNA0548	GACCAGATAGTAGGGGAGATNGG	GCCCAGATGGCGCTGGAAAATGG	8	GCA_003003495.1:1576113-1576135	100	144164				8.66592e-07
1	0	0	0	1	1	1	0	0	0	1	0	0	1	1	0	0	0	1	0	-	GCA_003003495.1	1569171	1569193	sgRNA0548	GACCAGATAGTAGGGGAGATNGG	TACCGTTTAGAAGATGAGCTGGG	8	GCA_003003495.1:1569171-1569193	100	144165				1.25116e-05
1	0	1	1	0	1	1	0	1	0	0	0	0	1	1	0	0	0	0	0	-	GCA_003003495.1	1561858	1561880	sgRNA0548	GACCAGATAGTAGGGGAGATNGG	CAAAAATTTGTAGATGAGATGGG	8	GCA_003003495.1:1561858-1561880	100	144166				0.00010663
0	1	0	0	0	0	0	0	1	1	0	1	0	1	0	1	1	1	0	0	-	GCA_003003495.1	1559389	1559411	sgRNA0548	GACCAGATAGTAGGGGAGATNGG	GCCCAGATTATCGTGTCCATCGG	8	GCA_003003495.1:1559389-1559411	100	144167				2.47598e-07
0	0	0	1	0	1	0	0	1	1	0	0	1	0	0	1	0	0	1	0	-	GCA_003003495.1	1554319	1554341	sgRNA0548	GACCAGATAGTAGGGGAGATNGG	GACAAAATTATATGGAAGCTTGG	7	GCA_003003495.1:1554319-1554341	100	144168				2.95421e-05
1	0	0	0	0	1	0	0	1	1	0	0	0	1	0	0	0	0	0	1	-	GCA_003003495.1	1552464	1552486	sgRNA0548	GACCAGATAGTAGGGGAGATNGG	TACCATATTTTAGAGGAGAACGG	6	GCA_003003495.1:1552464-1552486	100	144169				0.000118169
0	1	0	0	1	0	0	0	1	1	0	0	0	1	1	0	0	1	0	0	-	GCA_003003495.1	1544414	1544436	sgRNA0548	GACCAGATAGTAGGGGAGATNGG	GTCCTGATTTTAGATGATATTGG	7	GCA_003003495.1:1544414-1544436	100	144170				8.44061e-06
0	0	0	0	1	1	0	0	1	1	0	1	1	1	0	0	1	0	0	0	-	GCA_003003495.1	1533111	1533133	sgRNA0548	GACCAGATAGTAGGGGAGATNGG	GACCGTATTCTCTTGGTGATTGG	8	GCA_003003495.1:1533111-1533133	100	144171				7.38553e-06
0	0	1	1	0	0	1	0	1	0	0	1	1	1	0	0	0	0	0	0	-	GCA_003003495.1	1499816	1499838	sgRNA0548	GACCAGATAGTAGGGGAGATNGG	GAAAAGTTGGTTTTGGAGATGGG	7	GCA_003003495.1:1499816-1499838	100	144172				0.000251773
0	1	0	1	0	0	0	1	0	1	0	0	0	1	1	1	0	0	0	0	-	GCA_003003495.1	1474275	1474297	sgRNA0548	GACCAGATAGTAGGGGAGATNGG	GTCAAGAGAATAGCACAGATCGG	7	GCA_003003495.1:1474275-1474297	100	144173	SPV_1459	complete	23	2.05529e-05	0.222405
0	0	1	1	0	1	0	0	1	0	0	0	0	0	1	1	1	1	0	0	-	GCA_003003495.1	1473155	1473177	sgRNA0548	GACCAGATAGTAGGGGAGATNGG	GATAAAATGGTAGGAAGAATTGG	8	GCA_003003495.1:1473155-1473177	100	144174				1.46806e-06
0	0	0	1	0	1	1	0	1	0	1	0	1	0	1	0	0	0	1	0	-	GCA_003003495.1	1472862	1472884	sgRNA0548	GACCAGATAGTAGGGGAGATNGG	GACGATTTGGAAAGAGAGTTTGG	8	GCA_003003495.1:1472862-1472884	100	144175				1.79838e-05
0	0	0	0	0	0	0	0	0	0	0	0	0	0	0	0	0	0	0	0	-	GCA_003003495.1	1458871	1458893	sgRNA0548	GACCAGATAGTAGGGGAGATNGG	GACCAGATAGTAGGGGAGATGGG	0	GCA_003003495.1:1458871-1458893	100	144176	SPV_2364	complete	23	1	0.0898876
0	1	0	0	0	0	1	1	1	0	1	0	0	1	1	0	1	0	0	0	-	GCA_003003495.1	1358976	1358998	sgRNA0548	GACCAGATAGTAGGGGAGATNGG	GCCCAGGACGAAGTAGCGATTGG	8	GCA_003003495.1:1358976-1358998	100	144177				5.13822e-06
1	0	1	0	0	0	0	1	0	1	0	1	1	1	0	0	0	1	0	0	-	GCA_003003495.1	1358045	1358067	sgRNA0548	GACCAGATAGTAGGGGAGATNGG	TAGCAGAGACTTTTGGAAATTGG	8	GCA_003003495.1:1358045-1358067	100	144178				1.79838e-05
1	1	0	1	1	1	0	0	0	1	0	0	1	1	0	0	0	0	0	0	-	GCA_003003495.1	1336779	1336801	sgRNA0548	GACCAGATAGTAGGGGAGATNGG	ATCGGAATATTATCGGAGATGGG	8	GCA_003003495.1:1336779-1336801	100	144179				0.000373204
1	1	1	0	0	1	0	1	0	1	0	0	0	0	0	0	0	1	1	0	-	GCA_003003495.1	1302690	1302712	sgRNA0548	GACCAGATAGTAGGGGAGATNGG	CTTCATAAACTAGGGGAACTTGG	8	GCA_003003495.1:1302690-1302712	100	144180	SPV_1275	complete	23	0.00010663	0.579882
0	1	1	0	0	1	1	1	0	0	0	0	0	0	1	0	0	1	0	0	-	GCA_003003495.1	1277233	1277255	sgRNA0548	GACCAGATAGTAGGGGAGATNGG	GGTCAAGAAGTAGGAGAAATTGG	7	GCA_003003495.1:1277233-1277255	100	144181				0.000426519
0	0	0	1	1	0	0	0	1	1	0	1	0	1	0	0	1	1	0	0	-	GCA_003003495.1	1269603	1269625	sgRNA0548	GACCAGATAGTAGGGGAGATNGG	GACTGGATTTTTGAGGTCATGGG	8	GCA_003003495.1:1269603-1269625	100	144182				2.11015e-06
1	0	0	0	1	0	0	0	1	1	0	0	1	0	0	1	1	1	0	0	-	GCA_003003495.1	1265812	1265834	sgRNA0548	GACCAGATAGTAGGGGAGATNGG	AACCTGATGCTATGGACTATTGG	8	GCA_003003495.1:1265812-1265834	100	144183				2.11015e-06
1	0	0	0	1	1	1	0	1	1	0	0	1	0	0	0	0	0	1	0	-	GCA_003003495.1	1262458	1262480	sgRNA0548	GACCAGATAGTAGGGGAGATNGG	TACCTCTTTCTATGGGAGCTGGG	8	GCA_003003495.1:1262458-1262480	100	144184				0.000153267
0	0	1	0	0	0	1	1	0	0	0	0	0	1	0	0	1	0	1	1	-	GCA_003003495.1	1241985	1242007	sgRNA0548	GACCAGATAGTAGGGGAGATNGG	GATCAGGAAGTAGAGGTGCAGGG	7	GCA_003003495.1:1241985-1242007	100	144185				5.87225e-06
0	0	0	1	0	0	1	0	0	1	1	1	0	1	0	1	0	0	0	1	-	GCA_003003495.1	1239759	1239781	sgRNA0548	GACCAGATAGTAGGGGAGATNGG	GACAAGTTACAGGAGCAGACAGG	8	GCA_003003495.1:1239759-1239781	100	144186				2.11015e-06
0	0	0	1	1	0	0	1	0	0	1	0	1	1	1	0	0	1	0	0	-	GCA_003003495.1	1234699	1234721	sgRNA0548	GACCAGATAGTAGGGGAGATNGG	GACTTGAAAGGAACAGAAATTGG	8	GCA_003003495.1:1234699-1234721	100	144187				5.13822e-06
0	1	1	1	0	0	0	1	0	0	1	0	0	0	1	1	0	1	0	0	-	GCA_003003495.1	1185473	1185495	sgRNA0548	GACCAGATAGTAGGGGAGATNGG	GTGGAGAAAGGAGGCTACATTGG	8	GCA_003003495.1:1185473-1185495	100	144188				1.25116e-05
0	1	0	0	0	1	1	1	1	0	0	1	0	0	1	1	0	0	0	0	-	GCA_003003495.1	1162952	1162974	sgRNA0548	GACCAGATAGTAGGGGAGATNGG	GCCCAACCTGTTGGTAAGATTGG	8	GCA_003003495.1:1162952-1162974	100	144189				4.37905e-05
1	0	1	0	0	0	1	0	0	1	0	0	1	1	0	0	1	0	1	0	-	GCA_003003495.1	1152583	1152605	sgRNA0548	GACCAGATAGTAGGGGAGATNGG	TAGCAGGTATTATTGGTGCTAGG	8	GCA_003003495.1:1152583-1152605	100	144190				5.13822e-06
1	0	1	1	0	0	0	1	1	0	1	0	0	0	1	0	0	0	0	0	-	GCA_003003495.1	1146730	1146752	sgRNA0548	GACCAGATAGTAGGGGAGATNGG	AAAGAGAATGCAGGTGAGATGGG	7	GCA_003003495.1:1146730-1146752	100	144191				0.000613067
0	1	0	1	0	1	1	1	0	0	0	0	0	1	0	0	0	1	1	0	-	GCA_003003495.1	1050374	1050396	sgRNA0548	GACCAGATAGTAGGGGAGATNGG	GTCAAAGAAGTAGCGGAATTCGG	8	GCA_003003495.1:1050374-1050396	100	144192				3.04657e-05
1	0	1	0	0	1	0	1	0	1	0	0	0	1	1	1	0	0	0	0	-	GCA_003003495.1	1045320	1045342	sgRNA0548	GACCAGATAGTAGGGGAGATNGG	TAGCAAAAAATAGACCAGATTGG	8	GCA_003003495.1:1045320-1045342	100	144193				1.25116e-05
1	0	1	0	1	1	1	1	1	0	0	0	0	0	0	0	1	0	0	0	-	GCA_003003495.1	1019632	1019654	sgRNA0548	GACCAGATAGTAGGGGAGATNGG	TATCGTGAGGTAGGGGGGATAGG	8	GCA_003003495.1:1019632-1019654	100	144194				0.000908753
0	1	0	1	0	1	0	0	1	0	1	0	1	0	0	1	0	1	0	0	-	GCA_003003495.1	1011612	1011634	sgRNA0548	GACCAGATAGTAGGGGAGATNGG	GTCTATATCGAAAGGAATATTGG	8	GCA_003003495.1:1011612-1011634	100	144195				1.79838e-05
0	0	1	1	0	0	0	1	0	1	0	0	1	1	1	1	0	0	0	0	-	GCA_003003495.1	996224	996246	sgRNA0548	GACCAGATAGTAGGGGAGATNGG	GAGAAGAAAATAACCAAGATTGG	8	GCA_003003495.1:996224-996246	100	144196				5.13822e-06
0	0	1	1	1	0	0	1	0	0	1	0	0	1	0	0	0	1	0	1	-	GCA_003003495.1	976361	976383	sgRNA0548	GACCAGATAGTAGGGGAGATNGG	GATGTGACAGAAGAGGAAACTGG	8	GCA_003003495.1:976361-976383	100	144197				1.25116e-05
0	0	1	0	1	1	1	1	1	0	0	0	0	1	1	0	0	0	0	0	-	GCA_003003495.1	958684	958706	sgRNA0548	GACCAGATAGTAGGGGAGATNGG	GAACGTGCTGTAGCAGAGATTGG	8	GCA_003003495.1:958684-958706	100	144198				0.00010663
1	1	1	0	0	0	0	0	1	0	1	1	1	1	0	0	0	0	0	0	-	GCA_003003495.1	957395	957417	sgRNA0548	GACCAGATAGTAGGGGAGATNGG	CGTCAGATGGAGCTGGAGATGGG	8	GCA_003003495.1:957395-957417	100	144199				6.29432e-05
0	1	0	1	0	0	0	0	0	0	0	0	0	1	1	1	1	1	1	0	-	GCA_003003495.1	898952	898974	sgRNA0548	GACCAGATAGTAGGGGAGATNGG	GTCAAGATAGTAGCATTCTTTGG	8	GCA_003003495.1:898952-898974	100	144200	SPV_0887	complete	23	4.92164e-08	0.769175
1	1	0	1	0	1	0	0	0	0	1	0	0	0	1	1	0	0	0	1	-	GCA_003003495.1	859684	859706	sgRNA0548	GACCAGATAGTAGGGGAGATNGG	CGCAAAATAGAAGGATAGAATGG	8	GCA_003003495.1:859684-859706	100	144201	SPV_0844	complete	23	1.25116e-05	0.494139
0	0	1	0	0	1	1	0	1	1	0	1	0	0	1	0	0	0	0	0	-	GCA_003003495.1	851998	852020	sgRNA0548	GACCAGATAGTAGGGGAGATNGG	GAGCAAGTGATTGGTGAGATTGG	7	GCA_003003495.1:851998-852020	100	144202	SPV_0835	complete	23	0.000251773	0.0766355
0	1	1	1	0	0	0	1	0	0	0	0	1	1	1	0	0	0	0	0	-	GCA_003003495.1	822468	822490	sgRNA0548	GACCAGATAGTAGGGGAGATNGG	GGTTAGAGAGTAAAAGAGATAGG	7	GCA_003003495.1:822468-822490	100	144203	SPV_0805	complete	23	0.000175162	0.0508647
1	0	1	1	1	0	0	1	0	1	0	0	0	0	0	0	0	1	0	0	-	GCA_003003495.1	750452	750474	sgRNA0548	GACCAGATAGTAGGGGAGATNGG	AAAGTGAGAATAGGGGACATAGG	7	GCA_003003495.1:750452-750474	100	144204	SPV_0738	complete	23	0.00149282	0.133515
1	1	0	1	0	1	0	1	0	0	0	1	0	0	0	0	0	1	0	1	-	GCA_003003495.1	739943	739965	sgRNA0548	GACCAGATAGTAGGGGAGATNGG	TCCAAAACAGTTGGGGAAAATGG	8	GCA_003003495.1:739943-739965	100	144205	SPV_0724	complete	23	0.00010663	0.57275
1	0	0	0	0	1	0	0	1	1	1	0	1	0	1	0	0	1	0	0	-	GCA_003003495.1	722668	722690	sgRNA0548	GACCAGATAGTAGGGGAGATNGG	AACCATATCACATGTGATATTGG	8	GCA_003003495.1:722668-722690	100	144206	SPV_0707	complete	23	7.38553e-06	0.148496
0	0	0	0	0	0	1	1	0	1	1	0	0	1	0	1	0	1	1	0	-	GCA_003003495.1	655543	655565	sgRNA0548	GACCAGATAGTAGGGGAGATNGG	GACCAGCAAAGAGAGCAACTAGG	8	GCA_003003495.1:655543-655565	100	144207	SPV_0635	complete	23	6.02901e-07	0.252139
1	0	1	0	0	0	1	0	0	1	0	0	0	1	0	0	0	1	0	1	-	GCA_003003495.1	650284	650306	sgRNA0548	GACCAGATAGTAGGGGAGATNGG	AATCAGGTAATAGCGGAAAATGG	7	GCA_003003495.1:650284-650306	100	144208	SPV_0628	complete	23	2.05529e-05	0.153731
0	1	0	1	0	0	0	0	0	1	1	0	1	0	1	1	1	0	0	0	-	GCA_003003495.1	606692	606714	sgRNA0548	GACCAGATAGTAGGGGAGATNGG	GGCAAGATACCAAGTCTGATAGG	8	GCA_003003495.1:606692-606714	100	144209	SPV_0578	complete	23	2.11015e-06	0.916421
0	0	0	0	0	0	1	0	1	1	1	0	1	1	0	0	0	1	1	0	-	GCA_003003495.1	556129	556151	sgRNA0548	GACCAGATAGTAGGGGAGATNGG	GACCAGGTCCAAATGGATGTTGG	8	GCA_003003495.1:556129-556151	100	144210	SPV_0542	complete	23	8.66592e-07	0.0820029
1	0	1	0	0	0	0	1	0	0	1	0	0	0	1	1	0	0	1	1	-	GCA_003003495.1	536409	536431	sgRNA0548	GACCAGATAGTAGGGGAGATNGG	AATCAGAAAGGAGGCCAGCAAGG	8	GCA_003003495.1:536409-536431	100	144211	SPV_0525	complete	23	1.46806e-06	0.336141
1	1	1	1	0	0	0	1	0	0	0	0	1	1	1	0	0	0	0	0	-	GCA_003003495.1	505264	505286	sgRNA0548	GACCAGATAGTAGGGGAGATNGG	AGAGAGAGAGTACCTGAGATCGG	8	GCA_003003495.1:505264-505286	100	144212				0.00010663
0	0	1	1	1	0	0	0	1	0	1	1	0	1	1	0	0	0	0	0	-	GCA_003003495.1	496176	496198	sgRNA0548	GACCAGATAGTAGGGGAGATNGG	GAGATGATTGAGGATGAGATTGG	8	GCA_003003495.1:496176-496198	100	144213	SPV_0488	complete	23	1.79838e-05	0.730183
0	0	0	1	0	0	1	0	0	0	0	0	1	0	0	1	0	0	1	0	-	GCA_003003495.1	469734	469756	sgRNA0548	GACCAGATAGTAGGGGAGATNGG	GACGAGTTAGTAAGGAAGCTAGG	5	GCA_003003495.1:469734-469756	100	144214				0.000472674
0	0	1	0	1	0	0	0	0	0	1	1	1	0	1	1	0	0	0	0	-	GCA_003003495.1	468701	468723	sgRNA0548	GACCAGATAGTAGGGGAGATNGG	GAACTGATAGGCTGCTAGATTGG	7	GCA_003003495.1:468701-468723	100	144215	SPV_0458	complete	23	2.95421e-05	0.712451
0	1	1	0	1	0	0	0	0	0	0	1	0	0	0	0	1	1	1	1	-	GCA_003003495.1	459046	459068	sgRNA0548	GACCAGATAGTAGGGGAGATNGG	GTTCGGATAGTGGGGGGAGAGGG	8	GCA_003003495.1:459046-459068	100	144216	SPV_0453	complete	23	1.46806e-06	0.32276
0	0	0	0	0	1	1	0	0	0	1	1	0	1	0	0	0	1	1	0	-	GCA_003003495.1	371002	371024	sgRNA0548	GACCAGATAGTAGGGGAGATNGG	GACCAACTAGCTGAGGAACTAGG	7	GCA_003003495.1:371002-371024	100	144217				8.44061e-06
1	0	1	0	0	0	0	0	1	0	0	0	1	1	1	1	0	0	1	0	-	GCA_003003495.1	261740	261762	sgRNA0548	GACCAGATAGTAGGGGAGATNGG	AATCAGATCGTAAAAAAGTTTGG	8	GCA_003003495.1:261740-261762	100	144218				6.02901e-07
0	0	0	1	1	0	0	0	1	1	0	0	1	0	1	0	1	1	0	0	-	GCA_003003495.1	177410	177432	sgRNA0548	GACCAGATAGTAGGGGAGATNGG	GACATGATCCTATGTGCCATCGG	8	GCA_003003495.1:177410-177432	100	144219				2.11015e-06
0	0	0	1	0	0	0	0	1	0	1	1	0	1	1	0	1	0	0	1	-	GCA_003003495.1	154746	154768	sgRNA0548	GACCAGATAGTAGGGGAGATNGG	GACTAGATTGCGGTAGCGAAAGG	8	GCA_003003495.1:154746-154768	100	144220	SPV_0149	complete	23	2.47598e-07	0.905923
0	0	0	1	0	1	1	0	0	0	1	0	1	0	0	1	1	0	1	0	-	GCA_003003495.1	86347	86369	sgRNA0548	GACCAGATAGTAGGGGAGATNGG	GACAATTTAGAACGGTTGTTTGG	8	GCA_003003495.1:86347-86369	100	144221	SPV_0083	complete	23	5.13822e-06	0.188455
1	1	0	0	0	1	0	1	0	0	0	0	1	1	0	1	0	0	0	0	-	GCA_003003495.1	79097	79119	sgRNA0548	GACCAGATAGTAGGGGAGATNGG	CTCCACACAGTAATGAAGATAGG	7	GCA_003003495.1:79097-79119	100	144222	SPV_2092	complete	23	0.000175162	0.0432596
1	0	0	0	0	0	0	0	1	0	1	1	1	1	0	1	0	1	0	0	-	GCA_003003495.1	77272	77294	sgRNA0548	GACCAGATAGTAGGGGAGATNGG	CACCAGATTGACCAGTAAATCGG	8	GCA_003003495.1:77272-77294	100	144223	SPV_0076	complete	23	8.66592e-07	0.431835
0	0	0	0	1	0	1	1	0	1	0	0	0	0	1	0	1	1	0	1	+	GCA_003003495.1	9847	9869	sgRNA0549	CCAGTTCGTGATAAGCTTGTNGG	CCAGGTTCTTATAAACCAGAGGG	8	GCA_003003495.1:9847-9869	100	144224				1.46806e-06
0	0	0	0	0	1	1	1	1	0	1	0	1	1	0	1	0	0	0	0	+	GCA_003003495.1	16445	16467	sgRNA0549	CCAGTTCGTGATAAGCTTGTNGG	CCAGTCTCAGTTCGGATTGTAGG	8	GCA_003003495.1:16445-16467	100	144225				1.79838e-05
0	0	0	0	0	0	1	1	0	0	1	0	1	0	0	1	1	1	1	0	+	GCA_003003495.1	41682	41704	sgRNA0549	CCAGTTCGTGATAAGCTTGTNGG	CCAGTTTTTGTTTAGTGATTGGG	8	GCA_003003495.1:41682-41704	100	144226				6.02901e-07
1	0	0	0	1	0	0	0	0	0	0	0	1	1	1	1	0	1	0	1	+	GCA_003003495.1	47846	47868	sgRNA0549	CCAGTTCGTGATAAGCTTGTNGG	ACAGGTCGTGATGGTGTCGGTGG	8	GCA_003003495.1:47846-47868	100	144227				1.72257e-07
0	1	0	1	1	0	0	1	0	1	1	0	0	0	0	1	0	0	0	0	+	GCA_003003495.1	61465	61487	sgRNA0549	CCAGTTCGTGATAAGCTTGTNGG	CTATATCCTTCTAAGTTTGTAGG	7	GCA_003003495.1:61465-61487	100	144228	SPV_0063	complete	23	0.000613067	0.760725
1	0	0	1	0	0	1	1	0	0	0	0	1	1	0	1	0	0	1	0	+	GCA_003003495.1	99870	99892	sgRNA0549	CCAGTTCGTGATAAGCTTGTNGG	TCAATTGATGATTGGTTTTTGGG	8	GCA_003003495.1:99870-99892	100	144229				1.25116e-05
1	0	0	0	0	0	0	0	0	1	0	1	1	0	1	1	1	0	0	1	+	GCA_003003495.1	198267	198289	sgRNA0549	CCAGTTCGTGATAAGCTTGTNGG	ACAGTTCGTCACCAAGGTGGTGG	8	GCA_003003495.1:198267-198289	100	144230				2.47598e-07
0	1	1	0	0	0	0	1	0	0	0	0	0	0	1	1	0	1	1	1	+	GCA_003003495.1	199416	199438	sgRNA0549	CCAGTTCGTGATAAGCTTGTNGG	CTTGTTCTTGATAACATCCGTGG	8	GCA_003003495.1:199416-199438	100	144231				4.19447e-07
0	0	0	0	1	0	0	0	0	1	0	1	0	0	1	1	1	0	1	1	+	GCA_003003495.1	200328	200350	sgRNA0549	CCAGTTCGTGATAAGCTTGTNGG	CCAGCTCGTAAAAACACTAAAGG	8	GCA_003003495.1:200328-200350	100	144232				7.07422e-08
0	0	0	1	0	0	0	0	0	0	1	0	1	1	1	1	0	0	1	0	+	GCA_003003495.1	215895	215917	sgRNA0549	CCAGTTCGTGATAAGCTTGTNGG	CCACTTCGTGTTGGATTTCTCGG	7	GCA_003003495.1:215895-215917	100	144233	SPV_0225	complete	23	9.90391e-07	0.492984
0	1	1	0	0	0	1	1	0	0	0	1	0	1	0	1	0	0	1	0	+	GCA_003003495.1	229625	229647	sgRNA0549	CCAGTTCGTGATAAGCTTGTNGG	CGTGTTTATGAAATGTTTATGGG	8	GCA_003003495.1:229625-229647	100	144234				1.25116e-05
0	0	0	1	1	0	1	0	1	0	1	1	0	1	0	1	0	0	0	0	+	GCA_003003495.1	243528	243550	sgRNA0549	CCAGTTCGTGATAAGCTTGTNGG	CCAAATGGCGCCATGTTTGTTGG	8	GCA_003003495.1:243528-243550	100	144235				1.79838e-05
0	0	0	1	1	0	1	1	0	0	0	0	0	0	1	0	1	0	1	1	+	GCA_003003495.1	260281	260303	sgRNA0549	CCAGTTCGTGATAAGCTTGTNGG	CCAACTGCTGATAAACCTTACGG	8	GCA_003003495.1:260281-260303	100	144236				3.57473e-06
1	0	0	0	0	0	1	1	0	0	0	0	0	1	0	1	0	1	1	1	+	GCA_003003495.1	297718	297740	sgRNA0549	CCAGTTCGTGATAAGCTTGTNGG	GCAGTTTATGATAGGGTATCTGG	8	GCA_003003495.1:297718-297740	100	144237				4.19447e-07
0	0	0	0	0	0	0	1	0	0	1	0	1	0	1	1	1	0	1	1	+	GCA_003003495.1	329198	329220	sgRNA0549	CCAGTTCGTGATAAGCTTGTNGG	CCAGTTCATGGTGACAATCGTGG	8	GCA_003003495.1:329198-329220	100	144238				7.07422e-08
0	1	0	1	1	0	1	0	0	0	1	0	0	0	0	1	0	0	0	1	+	GCA_003003495.1	336762	336784	sgRNA0549	CCAGTTCGTGATAAGCTTGTNGG	CAAACTGGTGCTAAGTTTGATGG	7	GCA_003003495.1:336762-336784	100	144239				0.000175162
1	0	1	0	1	0	1	1	0	0	1	0	0	0	0	0	1	0	1	0	+	GCA_003003495.1	337371	337393	sgRNA0549	CCAGTTCGTGATAAGCTTGTNGG	GCTGATATTGGTAAGCGTATCGG	8	GCA_003003495.1:337371-337393	100	144240				0.00010663
1	0	0	0	1	0	1	1	0	1	1	0	1	0	0	0	0	0	1	0	+	GCA_003003495.1	342078	342100	sgRNA0549	CCAGTTCGTGATAAGCTTGTNGG	ACAGATGTTTTTGAGCTTCTTGG	8	GCA_003003495.1:342078-342100	100	144241	SPV_0336	complete	23	0.000153267	0.424895
1	0	1	1	0	1	0	1	0	0	0	0	0	0	0	0	0	1	0	1	+	GCA_003003495.1	346951	346973	sgRNA0549	CCAGTTCGTGATAAGCTTGTNGG	ACTTTACTTGATAAGCTGGAAGG	7	GCA_003003495.1:346951-346973	100	144242				0.000426519
1	1	1	1	0	0	1	0	0	0	1	0	0	0	0	1	1	0	0	0	+	GCA_003003495.1	354663	354685	sgRNA0549	CCAGTTCGTGATAAGCTTGTNGG	GTTTTTGGTGCTAAGGCTGTGGG	8	GCA_003003495.1:354663-354685	100	144243				0.00010663
1	0	0	0	1	1	1	0	0	0	1	0	1	0	1	0	0	0	1	0	+	GCA_003003495.1	385613	385635	sgRNA0549	CCAGTTCGTGATAAGCTTGTNGG	GCAGCGAGTGTTTAACTTATGGG	8	GCA_003003495.1:385613-385635	100	144244				4.37905e-05
0	0	0	0	1	1	0	1	0	0	1	0	0	1	0	0	1	1	0	1	+	GCA_003003495.1	404357	404379	sgRNA0549	CCAGTTCGTGATAAGCTTGTNGG	CCAGGACTTGTTATGCAAGAAGG	8	GCA_003003495.1:404357-404379	100	144245				1.46806e-06
1	0	0	0	1	0	0	0	0	0	0	1	1	1	1	1	0	0	1	0	+	GCA_003003495.1	407695	407717	sgRNA0549	CCAGTTCGTGATAAGCTTGTNGG	TCAGGTCGTGACGTTATTATCGG	8	GCA_003003495.1:407695-407717	100	144246				6.02901e-07
0	1	0	1	0	0	1	1	1	1	0	0	0	1	0	1	0	0	0	0	+	GCA_003003495.1	428618	428640	sgRNA0549	CCAGTTCGTGATAAGCTTGTNGG	CTACTTACATATATGGTTGTCGG	8	GCA_003003495.1:428618-428640	100	144247				4.37905e-05
0	1	0	0	1	0	1	0	0	0	1	1	1	1	0	0	0	0	0	1	+	GCA_003003495.1	435139	435161	sgRNA0549	CCAGTTCGTGATAAGCTTGTNGG	CTAGATGGTGCATGGCTTGAAGG	8	GCA_003003495.1:435139-435161	100	144248	SPV_0430	complete	23	1.79838e-05	0.826677
0	0	1	1	0	0	1	1	1	0	1	0	1	1	0	0	0	0	0	0	+	GCA_003003495.1	437466	437488	sgRNA0549	CCAGTTCGTGATAAGCTTGTNGG	CCGATTATCGGTTTGCTTGTTGG	8	GCA_003003495.1:437466-437488	100	144249				0.000153267
0	1	0	0	0	1	1	1	0	0	0	0	1	1	1	0	0	0	1	0	+	GCA_003003495.1	447701	447723	sgRNA0549	CCAGTTCGTGATAAGCTTGTNGG	CAAGTCAATGATGTACTTATAGG	8	GCA_003003495.1:447701-447723	100	144250	SPV_0443	complete	23	1.25116e-05	0.67371
0	1	1	0	0	0	0	1	0	0	1	0	1	1	1	0	1	0	0	0	+	GCA_003003495.1	475670	475692	sgRNA0549	CCAGTTCGTGATAAGCTTGTNGG	CTTGTTCCTGCTTGTCCTGTTGG	8	GCA_003003495.1:475670-475692	100	144251				5.13822e-06
1	1	0	0	0	1	0	0	0	0	1	0	0	1	1	0	1	0	0	1	+	GCA_003003495.1	492507	492529	sgRNA0549	CCAGTTCGTGATAAGCTTGTNGG	AAAGTCCGTGTTATCCGTGATGG	8	GCA_003003495.1:492507-492529	100	144252				1.46806e-06
1	0	1	0	1	0	1	0	0	0	0	1	0	1	0	1	1	0	0	0	+	GCA_003003495.1	500948	500970	sgRNA0549	CCAGTTCGTGATAAGCTTGTNGG	GCTGATGGTGAAATGTATGTCGG	8	GCA_003003495.1:500948-500970	100	144253				1.25116e-05
1	0	0	0	1	0	0	0	0	0	0	1	0	1	0	1	0	1	1	0	+	GCA_003003495.1	507368	507390	sgRNA0549	CCAGTTCGTGATAAGCTTGTNGG	TCAGGTCGTGAAAGGGTAATAGG	7	GCA_003003495.1:507368-507390	100	144254				2.4116e-06
1	0	0	1	0	0	1	1	1	0	0	0	0	0	1	0	0	1	1	0	+	GCA_003003495.1	511165	511187	sgRNA0549	CCAGTTCGTGATAAGCTTGTNGG	ACATTTTCAGATAAACTAATTGG	8	GCA_003003495.1:511165-511187	100	144255				1.25116e-05
0	1	1	0	0	1	0	0	0	0	0	1	1	1	0	0	1	0	0	1	+	GCA_003003495.1	516049	516071	sgRNA0549	CCAGTTCGTGATAAGCTTGTNGG	CGTGTGCGTGAAGCGCGTGCTGG	8	GCA_003003495.1:516049-516071	100	144256				5.13822e-06
0	1	0	0	0	0	0	0	0	1	1	0	0	1	1	1	1	0	0	1	+	GCA_003003495.1	516706	516728	sgRNA0549	CCAGTTCGTGATAAGCTTGTNGG	CAAGTTCGTACTATTGCTGAAGG	8	GCA_003003495.1:516706-516728	100	144257				7.07422e-08
0	1	0	1	0	0	0	0	0	1	1	1	1	0	0	0	0	0	1	1	+	GCA_003003495.1	520463	520485	sgRNA0549	CCAGTTCGTGATAAGCTTGTNGG	CGACTTCGTAGATAGCTTTGTGG	8	GCA_003003495.1:520463-520485	100	144258				7.38553e-06
1	0	1	0	1	0	0	0	0	0	1	1	0	0	1	0	1	0	1	0	+	GCA_003003495.1	533977	533999	sgRNA0549	CCAGTTCGTGATAAGCTTGTNGG	GCTGATCGTGCCAAACGTTTTGG	8	GCA_003003495.1:533977-533999	100	144259				5.13822e-06
1	0	0	1	0	0	1	0	1	0	1	1	1	1	0	0	0	0	0	0	+	GCA_003003495.1	540325	540347	sgRNA0549	CCAGTTCGTGATAAGCTTGTNGG	GCATTTTGCGGATGGCTTGTGGG	8	GCA_003003495.1:540325-540347	100	144260	SPV_0528	complete	23	6.29432e-05	0.629513
1	0	0	0	1	1	0	1	0	0	1	0	0	0	1	1	1	0	0	0	+	GCA_003003495.1	579561	579583	sgRNA0549	CCAGTTCGTGATAAGCTTGTNGG	ACAGAACTTGCTAAAGGTGTAGG	8	GCA_003003495.1:579561-579583	100	144261				1.25116e-05
1	0	0	1	1	0	1	0	1	0	0	0	0	1	0	0	0	1	1	0	+	GCA_003003495.1	589372	589394	sgRNA0549	CCAGTTCGTGATAAGCTTGTNGG	GCACCTAGGGATATGCTGATTGG	8	GCA_003003495.1:589372-589394	100	144262				1.25116e-05
0	0	0	0	0	0	1	0	0	0	0	1	0	0	1	1	1	1	1	1	+	GCA_003003495.1	589738	589760	sgRNA0549	CCAGTTCGTGATAAGCTTGTNGG	CCAGTTTGTGACAAAAGCTAAGG	8	GCA_003003495.1:589738-589760	100	144263				2.02121e-08
1	0	0	0	0	0	1	1	1	0	1	0	0	0	0	0	1	1	0	1	+	GCA_003003495.1	601673	601695	sgRNA0549	CCAGTTCGTGATAAGCTTGTNGG	GCAGTTAACGTTAAGCCAGCAGG	8	GCA_003003495.1:601673-601695	100	144264				5.13822e-06
1	0	0	1	1	1	0	1	0	0	0	1	0	0	0	1	0	0	0	1	+	GCA_003003495.1	624088	624110	sgRNA0549	CCAGTTCGTGATAAGCTTGTNGG	TCAACACTTGAAAAGGTTGATGG	8	GCA_003003495.1:624088-624110	100	144265				0.00010663
0	0	0	0	0	0	1	0	0	0	0	0	1	1	1	1	1	1	0	1	+	GCA_003003495.1	627295	627317	sgRNA0549	CCAGTTCGTGATAAGCTTGTNGG	CCAGTTAGTGATTTTTCAGCTGG	8	GCA_003003495.1:627295-627317	100	144266				2.02121e-08
1	0	1	0	0	0	0	1	0	0	1	0	1	1	0	1	0	0	0	0	+	GCA_003003495.1	629271	629293	sgRNA0549	CCAGTTCGTGATAAGCTTGTNGG	TCGGTTCTTGCTTTGGTTGTCGG	7	GCA_003003495.1:629271-629293	100	144267				7.19351e-05
0	0	0	0	0	0	1	1	1	1	0	0	0	1	0	1	0	1	0	0	+	GCA_003003495.1	635012	635034	sgRNA0549	CCAGTTCGTGATAAGCTTGTNGG	CCAGTTGCCTATATGATGGTTGG	7	GCA_003003495.1:635012-635034	100	144268				8.44061e-06
0	0	1	0	0	0	0	1	0	1	0	0	0	0	1	1	1	1	0	1	+	GCA_003003495.1	641444	641466	sgRNA0549	CCAGTTCGTGATAAGCTTGTNGG	CCTGTTCTTCATAATGAAGCCGG	8	GCA_003003495.1:641444-641466	100	144269				1.72257e-07
1	0	0	0	0	0	1	0	1	0	0	0	0	1	1	1	0	1	1	0	+	GCA_003003495.1	655868	655890	sgRNA0549	CCAGTTCGTGATAAGCTTGTNGG	ACAGTTGGAGATACTGTCATTGG	8	GCA_003003495.1:655868-655890	100	144270				1.72257e-07
1	0	0	0	1	0	1	1	0	0	1	0	1	0	1	0	1	0	0	0	+	GCA_003003495.1	658189	658211	sgRNA0549	CCAGTTCGTGATAAGCTTGTNGG	ACAGGTTCTGCTTACCGTGTTGG	8	GCA_003003495.1:658189-658211	100	144271				4.37905e-05
1	1	1	1	0	0	1	0	1	0	1	0	0	1	0	0	0	0	0	0	+	GCA_003003495.1	673011	673033	sgRNA0549	CCAGTTCGTGATAAGCTTGTNGG	TTCTTTGGAGCTATGCTTGTAGG	8	GCA_003003495.1:673011-673033	100	144272				0.000373204
1	1	0	1	1	0	1	1	0	0	0	0	0	0	0	1	0	0	0	1	+	GCA_003003495.1	683041	683063	sgRNA0549	CCAGTTCGTGATAAGCTTGTNGG	GAAACTGTTGATAAGATTGCTGG	8	GCA_003003495.1:683041-683063	100	144273				0.000259644
0	1	0	1	0	0	0	1	0	1	0	1	0	1	1	1	0	0	0	0	+	GCA_003003495.1	693092	693114	sgRNA0549	CCAGTTCGTGATAAGCTTGTNGG	CAACTTCCTTAGATAGTTGTGGG	8	GCA_003003495.1:693092-693114	100	144274	SPV_0672	complete	23	5.13822e-06	0.236876
1	0	1	0	0	1	1	1	1	0	0	0	0	0	0	0	0	0	1	1	+	GCA_003003495.1	716079	716101	sgRNA0549	CCAGTTCGTGATAAGCTTGTNGG	TCGGTGGACGATAAGCTTCATGG	8	GCA_003003495.1:716079-716101	100	144275				0.00010663
1	1	0	0	1	0	0	1	0	0	1	0	0	0	0	1	0	0	0	0	+	GCA_003003495.1	749122	749144	sgRNA0549	CCAGTTCGTGATAAGCTTGTNGG	GTAGATCTTGGTAAGGTTGTTGG	6	GCA_003003495.1:749122-749144	100	144276				0.00245227
0	0	0	1	1	0	0	0	0	0	1	1	1	1	0	1	1	0	0	0	+	GCA_003003495.1	753365	753387	sgRNA0549	CCAGTTCGTGATAAGCTTGTNGG	CCAACTCGTGGGTTGGATGTCGG	8	GCA_003003495.1:753365-753387	100	144277				2.11015e-06
0	0	0	0	0	0	1	0	1	1	0	0	1	0	1	1	0	0	1	1	+	GCA_003003495.1	763292	763314	sgRNA0549	CCAGTTCGTGATAAGCTTGTNGG	CCAGTTGGAAATTACTTTAAAGG	8	GCA_003003495.1:763292-763314	100	144278				2.47598e-07
1	0	0	0	1	0	1	1	1	0	1	0	0	0	0	1	0	0	0	1	+	GCA_003003495.1	763376	763398	sgRNA0549	CCAGTTCGTGATAAGCTTGTNGG	ACAGGTGCGGCTAAGGTTGGTGG	8	GCA_003003495.1:763376-763398	100	144279				4.37905e-05
1	1	0	0	1	1	1	0	1	0	0	1	0	0	1	0	0	0	0	0	+	GCA_003003495.1	768013	768035	sgRNA0549	CCAGTTCGTGATAAGCTTGTNGG	AAAGCATGGGACAAACTTGTTGG	8	GCA_003003495.1:768013-768035	100	144280				0.000373204
1	1	0	1	1	1	0	1	1	0	0	0	0	0	0	1	0	0	0	0	+	GCA_003003495.1	801688	801710	sgRNA0549	CCAGTTCGTGATAAGCTTGTNGG	AAATAGCTGGATAAGGTTGTAGG	8	GCA_003003495.1:801688-801710	100	144281	SPV_0787	complete	23	0.000908753	0.855175
0	0	0	0	0	0	1	0	1	1	1	0	0	1	1	0	0	1	0	1	+	GCA_003003495.1	815883	815905	sgRNA0549	CCAGTTCGTGATAAGCTTGTNGG	CCAGTTTGAAGTACACTAGATGG	8	GCA_003003495.1:815883-815905	100	144282	SPV_0798	complete	23	2.47598e-07	0.0237826
0	0	0	1	0	0	1	1	0	0	1	0	0	1	0	1	1	0	0	1	+	GCA_003003495.1	827281	827303	sgRNA0549	CCAGTTCGTGATAAGCTTGTNGG	CCAATTTCTGCTATGGATGCAGG	8	GCA_003003495.1:827281-827303	100	144283				1.46806e-06
0	0	0	0	1	1	1	0	1	0	0	0	0	1	1	0	0	1	1	0	+	GCA_003003495.1	833323	833345	sgRNA0549	CCAGTTCGTGATAAGCTTGTNGG	CCAGCCAGAGATATTCTCTTAGG	8	GCA_003003495.1:833323-833345	100	144284				1.46806e-06
1	1	0	0	0	1	0	1	0	0	0	1	1	0	1	0	0	1	0	0	+	GCA_003003495.1	856064	856086	sgRNA0549	CCAGTTCGTGATAAGCTTGTNGG	TAAGTCCTTGAGCAACTGGTAGG	8	GCA_003003495.1:856064-856086	100	144285	SPV_0841	complete	23	4.37905e-05	0.96786
1	1	0	0	0	0	1	0	0	1	0	0	0	1	0	1	1	0	1	0	+	GCA_003003495.1	866947	866969	sgRNA0549	CCAGTTCGTGATAAGCTTGTNGG	TTAGTTTGTAATATGAATTTAGG	8	GCA_003003495.1:866947-866969	100	144286				1.46806e-06
0	1	1	1	1	0	0	1	0	0	0	0	0	1	0	1	0	1	0	0	+	GCA_003003495.1	869806	869828	sgRNA0549	CCAGTTCGTGATAAGCTTGTNGG	CGCAATCATGATAGGTTGGTTGG	8	GCA_003003495.1:869806-869828	100	144287	SPV_0854	complete	23	3.04657e-05	0.619718
1	1	0	0	0	0	1	1	0	1	0	0	0	1	1	0	0	0	0	0	+	GCA_003003495.1	913702	913724	sgRNA0549	CCAGTTCGTGATAAGCTTGTNGG	AAAGTTGTTAATACTCTTGTTGG	7	GCA_003003495.1:913702-913724	100	144288				0.000175162
0	1	0	1	0	0	0	0	0	1	1	1	0	0	0	1	0	0	0	1	+	GCA_003003495.1	914161	914183	sgRNA0549	CCAGTTCGTGATAAGCTTGTNGG	CAACTTCGTATCAAGGTTGAAGG	7	GCA_003003495.1:914161-914183	100	144289				2.95421e-05
0	0	1	0	0	0	0	1	0	0	1	1	1	1	1	0	0	0	1	0	+	GCA_003003495.1	952807	952829	sgRNA0549	CCAGTTCGTGATAAGCTTGTNGG	CCCGTTCCTGTCCTACTTCTTGG	8	GCA_003003495.1:952807-952829	100	144290	SPV_1001	complete	23	2.11015e-06	0.399277
1	0	0	1	0	0	0	1	0	1	0	1	1	0	0	1	0	0	0	0	+	GCA_003003495.1	958211	958233	sgRNA0549	CCAGTTCGTGATAAGCTTGTNGG	TCATTTCTTTACCAGTTTGTGGG	7	GCA_003003495.1:958211-958233	100	144291	SPV_0997	complete	23	0.000251773	0.743083
0	1	0	1	0	0	1	1	1	0	0	0	0	0	1	1	0	0	0	1	+	GCA_003003495.1	967397	967419	sgRNA0549	CCAGTTCGTGATAAGCTTGTNGG	CAAATTGAGGATAATGTTGAGGG	8	GCA_003003495.1:967397-967419	100	144292	SPV_0985	complete	23	1.25116e-05	0.216387
1	1	1	0	0	0	1	0	0	0	1	0	1	1	1	0	0	0	0	0	+	GCA_003003495.1	1017998	1018020	sgRNA0549	CCAGTTCGTGATAAGCTTGTNGG	TTTGTTGGTGTTTTTCTTGTCGG	8	GCA_003003495.1:1017998-1018020	100	144293	SPV_2283	complete	23	4.37905e-05	0.113795
0	1	0	0	1	1	1	1	1	0	0	1	1	0	0	0	0	0	0	0	+	GCA_003003495.1	1067801	1067823	sgRNA0549	CCAGTTCGTGATAAGCTTGTNGG	CAAGAAGTGGAACAGCTTGTTGG	8	GCA_003003495.1:1067801-1067823	100	144294	SPV_1039	complete	23	0.00130622	0.896592
0	0	0	1	0	0	1	0	0	1	1	0	1	0	0	0	0	1	0	1	+	GCA_003003495.1	1098968	1098990	sgRNA0549	CCAGTTCGTGATAAGCTTGTNGG	CCAATTTGTTGTTAGCTAGACGG	7	GCA_003003495.1:1098968-1098990	100	144295	SPV_1072	complete	23	2.95421e-05	0.938498
0	1	0	1	0	1	0	1	0	0	0	1	0	0	1	1	1	0	0	0	+	GCA_003003495.1	1106237	1106259	sgRNA0549	CCAGTTCGTGATAAGCTTGTNGG	CAATTGCATGAAAAAGCTGTTGG	8	GCA_003003495.1:1106237-1106259	100	144296				1.25116e-05
1	1	0	1	1	0	0	0	0	1	1	0	1	0	1	0	0	0	0	0	+	GCA_003003495.1	1106387	1106409	sgRNA0549	CCAGTTCGTGATAAGCTTGTNGG	GAAACTCGTCTTGACCTTGTAGG	8	GCA_003003495.1:1106387-1106409	100	144297				0.000153267
1	1	0	0	0	1	1	0	0	1	0	0	0	0	1	0	0	1	1	0	+	GCA_003003495.1	1117189	1117211	sgRNA0549	CCAGTTCGTGATAAGCTTGTNGG	AAAGTCAGTCATAATCTGCTGGG	8	GCA_003003495.1:1117189-1117211	100	144298	SPV_1086	complete	23	1.25116e-05	0.274068
0	0	0	1	1	1	1	1	1	0	0	1	1	0	0	0	0	0	0	0	+	GCA_003003495.1	1151324	1151346	sgRNA0549	CCAGTTCGTGATAAGCTTGTNGG	CCAAGATCCGACGAGCTTGTTGG	8	GCA_003003495.1:1151324-1151346	100	144299	SPV_1120	complete	23	0.00130622	0.211622
1	0	0	1	0	0	1	1	0	1	0	1	0	0	0	0	0	0	1	0	+	GCA_003003495.1	1185029	1185051	sgRNA0549	CCAGTTCGTGATAAGCTTGTNGG	TCATTTTCTTAAAAGCTTCTCGG	7	GCA_003003495.1:1185029-1185051	100	144300	SPV_1155	complete	23	0.000613067	0.764388
0	1	1	1	0	0	0	0	0	1	0	1	1	0	0	1	0	0	1	0	+	GCA_003003495.1	1185297	1185319	sgRNA0549	CCAGTTCGTGATAAGCTTGTNGG	CATCTTCGTAACGAGTTTCTGGG	8	GCA_003003495.1:1185297-1185319	100	144301	SPV_1155	complete	23	1.79838e-05	0.282374
0	0	1	0	1	0	1	0	0	0	0	0	0	1	1	1	1	0	0	0	+	GCA_003003495.1	1187956	1187978	sgRNA0549	CCAGTTCGTGATAAGCTTGTNGG	CCTGCTGGTGATATCGGTGTTGG	7	GCA_003003495.1:1187956-1187978	100	144302				5.87225e-06
0	0	0	1	0	1	1	0	1	1	0	0	1	1	1	0	0	0	0	0	+	GCA_003003495.1	1213677	1213699	sgRNA0549	CCAGTTCGTGATAAGCTTGTNGG	CCAATAGGACATTTACTTGTTGG	8	GCA_003003495.1:1213677-1213699	100	144303	SPV_1180	complete	23	1.79838e-05	0.0513274
1	1	1	0	0	0	1	1	0	0	0	0	0	1	0	1	0	0	0	0	+	GCA_003003495.1	1216927	1216949	sgRNA0549	CCAGTTCGTGATAAGCTTGTNGG	GAGGTTACTGATAGGATTGTGGG	7	GCA_003003495.1:1216927-1216949	100	144304	SPV_1190	complete	23	0.000426519	0.707064
1	0	0	1	1	1	0	1	0	0	0	0	0	0	1	1	0	0	0	1	+	GCA_003003495.1	1217349	1217371	sgRNA0549	CCAGTTCGTGATAAGCTTGTNGG	TCACCACCTGATAAATTTGCTGG	8	GCA_003003495.1:1217349-1217371	100	144305	SPV_1190	complete	23	3.04657e-05	0.41482
0	1	0	1	0	0	0	1	0	1	0	0	0	0	1	1	1	0	1	0	+	GCA_003003495.1	1228808	1228830	sgRNA0549	CCAGTTCGTGATAAGCTTGTNGG	CAACTTCATTATAAAACTTTTGG	8	GCA_003003495.1:1228808-1228830	100	144306	SPV_1199	complete	23	1.46806e-06	0.71473
1	1	1	1	0	0	1	0	1	0	0	0	0	0	1	0	0	0	0	1	+	GCA_003003495.1	1230417	1230439	sgRNA0549	CCAGTTCGTGATAAGCTTGTNGG	TGGTTTGGCGATAATCTTGAAGG	8	GCA_003003495.1:1230417-1230439	100	144307	SPV_1200	complete	23	0.00010663	0.171138
0	1	0	1	0	0	1	1	0	1	0	0	0	0	1	0	0	0	1	0	+	GCA_003003495.1	1250838	1250860	sgRNA0549	CCAGTTCGTGATAAGCTTGTNGG	CAAATTTCTCATAAACTTCTAGG	7	GCA_003003495.1:1250838-1250860	100	144308	SPV_1218	complete	23	0.000175162	0.94084
0	1	1	1	0	1	0	1	1	1	0	0	0	0	0	0	0	0	1	0	+	GCA_003003495.1	1272517	1272539	sgRNA0549	CCAGTTCGTGATAAGCTTGTNGG	CTGTTGCACCATAAGCTTCTTGG	8	GCA_003003495.1:1272517-1272539	100	144309	SPV_1243	complete	23	0.000373204	0.535248
1	1	1	1	0	1	1	0	0	0	0	0	0	0	1	0	0	0	0	0	+	GCA_003003495.1	1310180	1310202	sgRNA0549	CCAGTTCGTGATAAGCTTGTNGG	ATGTTCTGTGATAAACTTGTAGG	7	GCA_003003495.1:1310180-1310202	100	144310	SPV_1287	complete	23	0.00363501	0.993251
1	0	0	1	0	0	0	1	0	0	1	0	0	0	1	1	0	0	0	1	+	GCA_003003495.1	1350658	1350680	sgRNA0549	CCAGTTCGTGATAAGCTTGTNGG	GCAATTCATGGTAACGTTGAAGG	7	GCA_003003495.1:1350658-1350680	100	144311	SPV_1335	complete	23	2.05529e-05	0.801301
0	0	0	1	0	0	0	1	1	0	1	0	0	0	1	0	1	0	1	1	+	GCA_003003495.1	1378107	1378129	sgRNA0549	CCAGTTCGTGATAAGCTTGTNGG	CCATTTCTGGGTAAACATAGAGG	8	GCA_003003495.1:1378107-1378129	100	144312	SPV_1362	complete	23	6.02901e-07	0.383673
1	0	0	0	1	1	0	0	0	0	0	1	1	0	1	0	1	0	1	0	+	GCA_003003495.1	1404938	1404960	sgRNA0549	CCAGTTCGTGATAAGCTTGTNGG	GCAGACCGTGACCACCGTTTTGG	8	GCA_003003495.1:1404938-1404960	100	144313				5.13822e-06
0	1	0	1	0	0	0	1	0	1	1	1	0	0	1	0	0	0	0	0	+	GCA_003003495.1	1424539	1424561	sgRNA0549	CCAGTTCGTGATAAGCTTGTNGG	CGATTTCTTTCAAAACTTGTGGG	7	GCA_003003495.1:1424539-1424561	100	144314	SPV_1404	complete	23	0.000251773	0.324728
0	0	0	1	1	0	0	0	0	1	0	0	1	1	1	0	1	1	0	0	+	GCA_003003495.1	1465880	1465902	sgRNA0549	CCAGTTCGTGATAAGCTTGTNGG	CCACATCGTAATCTACCCGTCGG	8	GCA_003003495.1:1465880-1465902	100	144315	SPV_1449	complete	23	6.02901e-07	0.789024
0	0	0	1	0	0	0	1	0	0	1	1	0	1	1	0	0	0	1	1	+	GCA_003003495.1	1476496	1476518	sgRNA0549	CCAGTTCGTGATAAGCTTGTNGG	CCAATTCTTGGAATTCTTTAAGG	8	GCA_003003495.1:1476496-1476518	100	144316	SPV_1460	complete	23	6.02901e-07	0.142246
0	0	0	0	0	0	1	1	0	1	1	0	0	1	1	0	0	0	1	0	+	GCA_003003495.1	1584156	1584178	sgRNA0549	CCAGTTCGTGATAAGCTTGTNGG	CCAGTTGCTTGTAGCCTTTTCGG	7	GCA_003003495.1:1584156-1584178	100	144317				8.44061e-06
1	0	0	1	0	0	0	0	0	0	0	0	0	1	1	1	1	1	0	1	+	GCA_003003495.1	1598813	1598835	sgRNA0549	CCAGTTCGTGATAAGCTTGTNGG	TCAATTCGTGATAGCTCAGCTGG	8	GCA_003003495.1:1598813-1598835	100	144318	SPV_1582	complete	23	4.92164e-08	0.996916
0	1	0	1	0	0	0	1	0	0	0	1	1	1	0	1	0	0	1	0	+	GCA_003003495.1	1599306	1599328	sgRNA0549	CCAGTTCGTGATAAGCTTGTNGG	CAATTTCTTGAACTGATTCTGGG	8	GCA_003003495.1:1599306-1599328	100	144319	SPV_1582	complete	23	5.13822e-06	0.616808
1	0	0	1	0	0	1	1	0	0	0	1	0	0	1	1	0	0	1	0	+	GCA_003003495.1	1612395	1612417	sgRNA0549	CCAGTTCGTGATAAGCTTGTNGG	TCACTTTCTGAAAATATTTTAGG	8	GCA_003003495.1:1612395-1612417	100	144320				1.25116e-05
1	1	0	0	1	1	1	1	0	0	1	0	0	0	1	0	0	0	0	0	+	GCA_003003495.1	1614235	1614257	sgRNA0549	CCAGTTCGTGATAAGCTTGTNGG	TAAGGCATTGTTAATCTTGTGGG	8	GCA_003003495.1:1614235-1614257	100	144321	SPV_1597	complete	23	0.000908753	0.220649
0	1	0	0	1	0	1	1	1	0	0	0	0	0	1	0	1	0	0	0	+	GCA_003003495.1	1684826	1684848	sgRNA0549	CCAGTTCGTGATAAGCTTGTNGG	CAAGGTATAGATAATCGTGTAGG	7	GCA_003003495.1:1684826-1684848	100	144322	SPV_1670	complete	23	0.000175162	0.0454545
1	1	0	0	0	0	1	1	0	1	0	1	0	0	0	0	0	1	0	1	+	GCA_003003495.1	1706055	1706077	sgRNA0549	CCAGTTCGTGATAAGCTTGTNGG	TTAGTTGATAAAAAGCTCGAGGG	8	GCA_003003495.1:1706055-1706077	100	144323	SPV_1704	complete	23	4.37905e-05	0.622656
1	0	0	0	1	0	1	1	0	0	0	1	0	0	0	1	0	1	1	0	+	GCA_003003495.1	1713718	1713740	sgRNA0549	CCAGTTCGTGATAAGCTTGTNGG	TCAGATGCTGACAAGTTCCTAGG	8	GCA_003003495.1:1713718-1713740	100	144324	SPV_1713	3-PAM	5	1.25116e-05	1
0	0	0	1	0	0	0	0	0	1	0	1	1	1	1	0	0	0	1	1	+	GCA_003003495.1	1757152	1757174	sgRNA0549	CCAGTTCGTGATAAGCTTGTNGG	CCATTTCGTCAAGGTCTTTGAGG	8	GCA_003003495.1:1757152-1757174	100	144325	SPV_1759	complete	23	2.47598e-07	0.681806
0	0	0	0	1	0	1	1	0	0	0	1	0	0	0	0	0	1	1	0	+	GCA_003003495.1	1764859	1764881	sgRNA0549	CCAGTTCGTGATAAGCTTGTNGG	CCAGCTGTTGAAAAGCTAATTGG	6	GCA_003003495.1:1764859-1764881	100	144326	SPV_1765	complete	23	0.00028774	0.650246
0	0	0	1	0	0	0	1	0	1	0	1	1	0	0	0	1	0	1	1	+	GCA_003003495.1	1767392	1767414	sgRNA0549	CCAGTTCGTGATAAGCTTGTNGG	CCACTTCATAAGTAGCATCAGGG	8	GCA_003003495.1:1767392-1767414	100	144327	SPV_1768	complete	23	2.11015e-06	0.190722
1	0	1	0	1	0	0	1	1	0	0	0	0	0	1	1	0	0	1	0	+	GCA_003003495.1	1769016	1769038	sgRNA0549	CCAGTTCGTGATAAGCTTGTNGG	ACTGATCTCGATAATTTTCTAGG	8	GCA_003003495.1:1769016-1769038	100	144328	SPV_1771	complete	23	1.25116e-05	0.211699
0	1	1	1	1	0	0	1	0	0	0	0	0	0	1	0	0	1	1	0	+	GCA_003003495.1	1784395	1784417	sgRNA0549	CCAGTTCGTGATAAGCTTGTNGG	CTCACTCTTGATAATCTCATAGG	8	GCA_003003495.1:1784395-1784417	100	144329	SPV_1788	complete	23	3.04657e-05	0.540613
0	0	0	0	0	0	0	1	1	1	0	1	0	0	1	0	1	0	1	0	+	GCA_003003495.1	1834279	1834301	sgRNA0549	CCAGTTCGTGATAAGCTTGTNGG	CCAGTTCTGTAAAAACCTTTCGG	7	GCA_003003495.1:1834279-1834301	100	144330	SPV_1848	complete	23	3.46637e-06	0.193012
1	1	0	0	0	1	1	1	0	0	1	0	0	0	1	1	0	0	0	0	+	GCA_003003495.1	1846154	1846176	sgRNA0549	CCAGTTCGTGATAAGCTTGTNGG	TAAGTGGCTGTTAAAGTTGTGGG	8	GCA_003003495.1:1846154-1846176	100	144331	SPV_1866	complete	23	0.00010663	0.244464
0	1	0	0	1	0	0	1	0	0	0	1	1	1	0	1	0	0	0	1	+	GCA_003003495.1	1849038	1849060	sgRNA0549	CCAGTTCGTGATAAGCTTGTNGG	CAAGATCATGAGCTGATTGGCGG	8	GCA_003003495.1:1849038-1849060	100	144332	SPV_1868	complete	23	5.13822e-06	0.5375
0	1	0	0	0	1	0	1	0	1	1	0	1	0	0	0	0	1	0	0	+	GCA_003003495.1	1857409	1857431	sgRNA0549	CCAGTTCGTGATAAGCTTGTNGG	CTAGTCCCTCCTCAGCTAGTAGG	7	GCA_003003495.1:1857409-1857431	100	144333	SPV_1878	complete	23	0.000251773	0.950598
1	1	1	1	0	0	0	0	0	1	0	1	0	1	0	0	0	0	0	1	+	GCA_003003495.1	1870804	1870826	sgRNA0549	CCAGTTCGTGATAAGCTTGTNGG	AGCTTTCGTTAAAGGCTTGGAGG	8	GCA_003003495.1:1870804-1870826	100	144334	SPV_1900	complete	23	4.37905e-05	0.233372
1	1	1	0	0	1	1	0	0	0	0	0	1	0	1	1	0	0	0	0	+	GCA_003003495.1	1891328	1891350	sgRNA0549	CCAGTTCGTGATAAGCTTGTNGG	TGTGTCTGTGATGACATTGTTGG	8	GCA_003003495.1:1891328-1891350	100	144335	SPV_1922	complete	23	0.00010663	0.634477
0	0	0	1	0	0	0	1	1	0	0	0	1	0	1	0	1	0	0	1	+	GCA_003003495.1	1897384	1897406	sgRNA0549	CCAGTTCGTGATAAGCTTGTNGG	CCAATTCTGGATGAACGTGATGG	7	GCA_003003495.1:1897384-1897406	100	144336				8.44061e-06
0	1	0	1	1	0	0	0	0	0	1	0	1	0	0	1	1	0	0	1	+	GCA_003003495.1	1932288	1932310	sgRNA0549	CCAGTTCGTGATAAGCTTGTNGG	CAAAGTCGTGTTGAGGATGCTGG	8	GCA_003003495.1:1932288-1932310	100	144337				5.13822e-06
0	0	0	0	1	0	1	1	0	0	1	0	0	0	1	1	1	0	1	0	+	GCA_003003495.1	1934706	1934728	sgRNA0549	CCAGTTCGTGATAAGCTTGTNGG	CCAGATAATGTTAAAAATTTTGG	8	GCA_003003495.1:1934706-1934728	100	144338	SPV_1965	complete	23	1.46806e-06	0.537624
1	0	0	0	1	1	1	0	1	1	0	1	0	0	0	0	0	0	0	0	+	GCA_003003495.1	1941213	1941235	sgRNA0549	CCAGTTCGTGATAAGCTTGTNGG	ACAGACTGACAAAAGCTTGTTGG	7	GCA_003003495.1:1941213-1941235	100	144339	SPV_1971	complete	23	0.00214573	0.799085
0	0	0	0	0	0	0	1	1	1	1	1	0	0	1	1	0	0	0	1	+	GCA_003003495.1	1944370	1944392	sgRNA0549	CCAGTTCGTGATAAGCTTGTNGG	CCAGTTCTCCTCAATGTTGAAGG	8	GCA_003003495.1:1944370-1944392	100	144340	SPV_1972	complete	23	8.66592e-07	0.246423
1	0	1	1	0	0	0	0	0	0	0	1	1	1	0	0	0	0	1	1	+	GCA_003003495.1	1949749	1949771	sgRNA0549	CCAGTTCGTGATAAGCTTGTNGG	GCTATTCGTGAATTGCTTCACGG	8	GCA_003003495.1:1949749-1949771	100	144341				5.13822e-06
0	0	0	0	0	0	1	1	0	0	1	0	0	0	1	1	0	0	0	0	+	GCA_003003495.1	1953965	1953987	sgRNA0549	CCAGTTCGTGATAAGCTTGTNGG	CCAGTTATTGGTAATATTGTCGG	5	GCA_003003495.1:1953965-1953987	100	144342				0.000472674
0	1	0	1	1	1	1	0	0	1	0	1	0	0	0	0	0	0	0	1	+	GCA_003003495.1	1954972	1954994	sgRNA0549	CCAGTTCGTGATAAGCTTGTNGG	CTATGCAGTAAAAAGCTTGCTGG	8	GCA_003003495.1:1954972-1954994	100	144343				0.000373204
0	0	0	0	1	0	0	0	1	1	1	0	1	1	0	1	0	0	0	1	-	GCA_003003495.1	2032142	2032164	sgRNA0549	CCAGTTCGTGATAAGCTTGTNGG	CCAGATCGGACTTTGATTGCTGG	8	GCA_003003495.1:2032142-2032164	100	144344				8.66592e-07
1	0	0	0	0	0	1	1	0	0	0	0	0	1	1	1	1	1	0	0	-	GCA_003003495.1	2023388	2023410	sgRNA0549	CCAGTTCGTGATAAGCTTGTNGG	ACAGTTTTTGATATAAAGGTAGG	8	GCA_003003495.1:2023388-2023410	100	144345				4.19447e-07
1	1	1	0	0	0	1	1	0	0	0	0	0	1	1	0	1	0	0	0	-	GCA_003003495.1	2022678	2022700	sgRNA0549	CCAGTTCGTGATAAGCTTGTNGG	AACGTTGCTGATATTCCTGTTGG	8	GCA_003003495.1:2022678-2022700	100	144346				3.04657e-05
0	0	0	1	0	0	1	1	0	1	1	0	0	1	1	0	0	1	0	0	-	GCA_003003495.1	2012447	2012469	sgRNA0549	CCAGTTCGTGATAAGCTTGTNGG	CCAATTTTTCCTATTCTAGTAGG	8	GCA_003003495.1:2012447-2012469	100	144347				5.13822e-06
1	0	0	1	1	0	0	0	1	0	0	1	1	0	1	0	0	1	0	0	-	GCA_003003495.1	2010964	2010986	sgRNA0549	CCAGTTCGTGATAAGCTTGTNGG	TCACCTCGCGAGTAACTAGTCGG	8	GCA_003003495.1:2010964-2010986	100	144348				1.79838e-05
0	1	1	1	1	0	1	1	0	0	0	0	0	0	0	1	1	0	0	0	-	GCA_003003495.1	2001324	2001346	sgRNA0549	CCAGTTCGTGATAAGCTTGTNGG	CTTCGTGATGATAAGACTGTTGG	8	GCA_003003495.1:2001324-2001346	100	144349				0.000259644
1	1	1	0	0	0	1	0	0	0	0	0	1	1	1	0	0	0	0	0	-	GCA_003003495.1	1997942	1997964	sgRNA0549	CCAGTTCGTGATAAGCTTGTNGG	GATGTTGGTGATTCACTTGTTGG	7	GCA_003003495.1:1997942-1997964	100	144350				0.000175162
0	1	1	1	0	1	0	0	0	1	0	0	0	0	1	0	0	0	1	1	-	GCA_003003495.1	1954780	1954802	sgRNA0549	CCAGTTCGTGATAAGCTTGTNGG	CATATCCGTAATAACCTTTAGGG	8	GCA_003003495.1:1954780-1954802	100	144351	SPV_1979	complete	23	1.25116e-05	0.139037
0	1	0	1	1	0	0	1	0	1	0	1	0	0	0	1	1	0	0	0	-	GCA_003003495.1	1945688	1945710	sgRNA0549	CCAGTTCGTGATAAGCTTGTNGG	CAACCTCATAAAAAGTCTGTGGG	8	GCA_003003495.1:1945688-1945710	100	144352	SPV_1973	complete	23	4.37905e-05	0.395247
0	0	0	0	1	0	1	1	0	0	1	0	0	0	1	1	1	0	1	0	-	GCA_003003495.1	1934751	1934773	sgRNA0549	CCAGTTCGTGATAAGCTTGTNGG	CCAGATAATGTTAAAAATTTTGG	8	GCA_003003495.1:1934751-1934773	100	144353				1.46806e-06
0	1	1	0	0	0	0	0	0	0	0	1	1	0	1	0	1	1	1	0	-	GCA_003003495.1	1916571	1916593	sgRNA0549	CCAGTTCGTGATAAGCTTGTNGG	CGTGTTCGTGAGGAACACATCGG	8	GCA_003003495.1:1916571-1916593	100	144354				6.02901e-07
1	1	0	1	0	0	1	1	1	0	0	0	0	0	1	1	0	0	0	0	-	GCA_003003495.1	1913621	1913643	sgRNA0549	CCAGTTCGTGATAAGCTTGTNGG	TTATTTTTCGATAATTTTGTGGG	8	GCA_003003495.1:1913621-1913643	100	144355	SPV_1938	complete	23	0.00010663	1
0	1	0	1	0	0	1	1	0	0	0	1	0	0	0	0	0	0	1	1	-	GCA_003003495.1	1909026	1909048	sgRNA0549	CCAGTTCGTGATAAGCTTGTNGG	CAAATTTTTGAGAAGCTTCAAGG	7	GCA_003003495.1:1909026-1909048	100	144356	SPV_1934	complete	23	0.000175162	0.760608
1	1	1	1	0	1	0	1	0	0	0	0	0	0	0	1	0	0	1	0	-	GCA_003003495.1	1903294	1903316	sgRNA0549	CCAGTTCGTGATAAGCTTGTNGG	TTGTTACCTGATAAGATTTTTGG	8	GCA_003003495.1:1903294-1903316	100	144357				0.000259644
1	0	0	1	1	0	0	0	0	0	1	1	0	1	1	1	0	0	0	0	-	GCA_003003495.1	1887950	1887972	sgRNA0549	CCAGTTCGTGATAAGCTTGTNGG	ACAAGTCGTGTCACTTTTGTTGG	8	GCA_003003495.1:1887950-1887972	100	144358	SPV_1918	complete	23	5.13822e-06	0.244467
1	0	1	0	0	1	1	1	0	0	0	1	0	0	0	1	0	0	1	0	-	GCA_003003495.1	1874657	1874679	sgRNA0549	CCAGTTCGTGATAAGCTTGTNGG	GCTGTCGTTGAAAAGGTTATGGG	8	GCA_003003495.1:1874657-1874679	100	144359				0.00010663
0	0	0	0	0	1	1	1	1	0	1	0	1	1	0	1	0	0	0	0	-	GCA_003003495.1	1863326	1863348	sgRNA0549	CCAGTTCGTGATAAGCTTGTNGG	CCAGTCTCAGTTCGGATTGTAGG	8	GCA_003003495.1:1863326-1863348	100	144360				1.79838e-05
1	1	0	0	1	1	0	1	0	0	1	0	0	0	0	1	0	0	1	0	-	GCA_003003495.1	1826691	1826713	sgRNA0549	CCAGTTCGTGATAAGCTTGTNGG	TTAGAGCATGTTAAGTTTATCGG	8	GCA_003003495.1:1826691-1826713	100	144361				0.00010663
1	0	0	0	0	0	1	0	0	1	0	0	1	0	0	1	1	0	1	1	-	GCA_003003495.1	1809392	1809414	sgRNA0549	CCAGTTCGTGATAAGCTTGTNGG	GCAGTTGGTTATCAGAATCGTGG	8	GCA_003003495.1:1809392-1809414	100	144362				6.02901e-07
0	1	0	1	0	1	0	1	1	0	0	0	0	0	0	1	1	0	0	1	-	GCA_003003495.1	1806018	1806040	sgRNA0549	CCAGTTCGTGATAAGCTTGTNGG	CAATTGCACGATAAGTATGAAGG	8	GCA_003003495.1:1806018-1806040	100	144363				1.25116e-05
0	0	0	0	0	1	1	1	1	0	1	0	1	1	0	1	0	0	0	0	-	GCA_003003495.1	1801401	1801423	sgRNA0549	CCAGTTCGTGATAAGCTTGTNGG	CCAGTCTCAGTTCGGATTGTAGG	8	GCA_003003495.1:1801401-1801423	100	144364				1.79838e-05
1	0	0	0	1	0	1	1	0	0	0	0	1	1	1	1	0	0	0	0	-	GCA_003003495.1	1776663	1776685	sgRNA0549	CCAGTTCGTGATAAGCTTGTNGG	ACAGATTTTGATGCTTTTGTTGG	8	GCA_003003495.1:1776663-1776685	100	144365				1.25116e-05
1	0	1	1	1	0	0	0	0	1	0	0	0	0	1	0	1	0	0	1	-	GCA_003003495.1	1772321	1772343	sgRNA0549	CCAGTTCGTGATAAGCTTGTNGG	TCTTGTCGTTATAATCCTGGAGG	8	GCA_003003495.1:1772321-1772343	100	144366				1.25116e-05
1	1	0	0	1	1	1	0	0	0	0	0	0	1	1	0	0	0	0	0	-	GCA_003003495.1	1757103	1757125	sgRNA0549	CCAGTTCGTGATAAGCTTGTNGG	AAAGAAGGTGATATTCTTGTAGG	7	GCA_003003495.1:1757103-1757125	100	144367				0.000426519
1	1	0	0	0	0	0	0	0	1	1	0	1	0	0	0	1	0	1	0	-	GCA_003003495.1	1755700	1755722	sgRNA0549	CCAGTTCGTGATAAGCTTGTNGG	AAAGTTCGTCGTGAGCGTATGGG	7	GCA_003003495.1:1755700-1755722	100	144368				2.95421e-05
0	0	0	1	1	0	0	1	1	0	0	1	0	1	0	1	0	0	1	0	-	GCA_003003495.1	1754482	1754504	sgRNA0549	CCAGTTCGTGATAAGCTTGTNGG	CCATCTCAGGACATGGTTTTGGG	8	GCA_003003495.1:1754482-1754504	100	144369				5.13822e-06
0	0	1	1	0	0	1	1	0	1	0	1	0	0	1	0	0	0	0	1	-	GCA_003003495.1	1724117	1724139	sgRNA0549	CCAGTTCGTGATAAGCTTGTNGG	CCGATTTCTAAAAAACTTGGAGG	8	GCA_003003495.1:1724117-1724139	100	144370				4.37905e-05
0	1	0	0	1	1	0	1	0	0	1	0	1	0	0	0	1	1	0	0	-	GCA_003003495.1	1717251	1717273	sgRNA0549	CCAGTTCGTGATAAGCTTGTNGG	CTAGGACTTGGTCAGCAAGTTGG	8	GCA_003003495.1:1717251-1717273	100	144371				4.37905e-05
1	1	0	0	0	0	0	1	0	0	0	1	1	1	0	1	0	0	1	0	-	GCA_003003495.1	1707556	1707578	sgRNA0549	CCAGTTCGTGATAAGCTTGTNGG	TGAGTTCTTGAGTCGTTTCTTGG	8	GCA_003003495.1:1707556-1707578	100	144372	SPV_1705	complete	23	5.13822e-06	0.810345
0	0	0	0	0	1	1	1	1	0	1	0	1	1	0	1	0	0	0	0	-	GCA_003003495.1	1703850	1703872	sgRNA0549	CCAGTTCGTGATAAGCTTGTNGG	CCAGTCTCAGTTCGGATTGTAGG	8	GCA_003003495.1:1703850-1703872	100	144373				1.79838e-05
0	1	0	0	0	1	1	0	1	1	0	0	1	0	1	0	0	0	0	1	-	GCA_003003495.1	1696845	1696867	sgRNA0549	CCAGTTCGTGATAAGCTTGTNGG	CGAGTATGCAATTACCTTGATGG	8	GCA_003003495.1:1696845-1696867	100	144374	SPV_1679	complete	23	1.79838e-05	0.856802
1	0	0	0	1	0	1	0	0	0	0	1	0	0	0	1	1	1	1	0	-	GCA_003003495.1	1685811	1685833	sgRNA0549	CCAGTTCGTGATAAGCTTGTNGG	TCAGCTGGTGAGAAGACCTTTGG	8	GCA_003003495.1:1685811-1685833	100	144375				1.46806e-06
1	1	0	0	0	1	0	0	0	0	0	0	1	1	1	1	1	0	0	0	-	GCA_003003495.1	1671861	1671883	sgRNA0549	CCAGTTCGTGATAAGCTTGTNGG	GAAGTCCGTGATCGCTATGTGGG	8	GCA_003003495.1:1671861-1671883	100	144376				1.46806e-06
1	1	0	0	0	0	1	0	1	0	0	1	1	1	1	0	0	0	0	0	-	GCA_003003495.1	1671392	1671414	sgRNA0549	CCAGTTCGTGATAAGCTTGTNGG	GGAGTTTGAGACTTTCTTGTTGG	8	GCA_003003495.1:1671392-1671414	100	144377				1.79838e-05
0	1	0	0	1	1	1	0	0	1	0	0	1	0	1	0	0	0	1	0	-	GCA_003003495.1	1654825	1654847	sgRNA0549	CCAGTTCGTGATAAGCTTGTNGG	CGAGCAAGTAATTATCTTTTTGG	8	GCA_003003495.1:1654825-1654847	100	144378				4.37905e-05
0	0	0	0	1	0	0	0	0	1	1	1	0	0	1	1	0	1	1	0	-	GCA_003003495.1	1649651	1649673	sgRNA0549	CCAGTTCGTGATAAGCTTGTNGG	CCAGGTCGTATCAATTTGATTGG	8	GCA_003003495.1:1649651-1649673	100	144379				2.47598e-07
0	0	0	0	0	0	1	0	1	1	0	0	1	1	0	1	1	0	0	1	-	GCA_003003495.1	1649202	1649224	sgRNA0549	CCAGTTCGTGATAAGCTTGTNGG	CCAGTTTGCTATTGGTATGGGGG	8	GCA_003003495.1:1649202-1649224	100	144380				2.47598e-07
1	0	0	0	1	0	0	1	0	0	1	0	0	1	0	1	0	1	0	1	-	GCA_003003495.1	1644258	1644280	sgRNA0549	CCAGTTCGTGATAAGCTTGTNGG	ACAGATCCTGTTACGATAGATGG	8	GCA_003003495.1:1644258-1644280	100	144381	SPV_1629	complete	23	1.46806e-06	0.297581
0	1	0	0	1	1	1	1	0	0	0	0	0	1	0	0	0	1	1	0	-	GCA_003003495.1	1638568	1638590	sgRNA0549	CCAGTTCGTGATAAGCTTGTNGG	CAAGGATTTGATACGCTGATTGG	8	GCA_003003495.1:1638568-1638590	100	144382				3.04657e-05
1	0	1	1	0	0	1	0	0	0	0	0	0	1	0	1	0	0	1	1	-	GCA_003003495.1	1637817	1637839	sgRNA0549	CCAGTTCGTGATAAGCTTGTNGG	ACGATTAGTGATATGTTTTCTGG	8	GCA_003003495.1:1637817-1637839	100	144383				3.57473e-06
0	1	0	0	0	1	0	0	1	1	0	1	0	1	1	0	0	0	1	0	-	GCA_003003495.1	1627573	1627595	sgRNA0549	CCAGTTCGTGATAAGCTTGTNGG	CAAGTGCGACAAATCCTTATGGG	8	GCA_003003495.1:1627573-1627595	100	144384				2.11015e-06
1	1	1	0	1	0	1	1	0	0	0	0	0	1	0	0	0	0	0	1	-	GCA_003003495.1	1627343	1627365	sgRNA0549	CCAGTTCGTGATAAGCTTGTNGG	AATGATTATGATACGCTTGACGG	8	GCA_003003495.1:1627343-1627365	100	144385				0.000259644
1	0	0	0	0	0	1	1	1	0	0	0	0	1	0	1	0	1	1	0	-	GCA_003003495.1	1625850	1625872	sgRNA0549	CCAGTTCGTGATAAGCTTGTNGG	GCAGTTGCAGATATGGTATTTGG	8	GCA_003003495.1:1625850-1625872	100	144386				1.46806e-06
1	1	0	1	0	0	1	0	0	0	1	0	1	0	0	1	0	0	1	0	-	GCA_003003495.1	1615315	1615337	sgRNA0549	CCAGTTCGTGATAAGCTTGTNGG	AGACTTGGTGCTGAGATTATCGG	8	GCA_003003495.1:1615315-1615337	100	144387				4.37905e-05
0	0	0	0	0	1	1	0	1	0	0	0	0	1	1	0	1	0	0	1	-	GCA_003003495.1	1609952	1609974	sgRNA0549	CCAGTTCGTGATAAGCTTGTNGG	CCAGTAAGGGATATTCCTGATGG	7	GCA_003003495.1:1609952-1609974	100	144388	SPV_1593	complete	23	2.4116e-06	0.521193
0	0	0	0	1	0	1	1	0	1	1	0	0	1	1	0	0	0	0	1	-	GCA_003003495.1	1602983	1603005	sgRNA0549	CCAGTTCGTGATAAGCTTGTNGG	CCAGATGTTATTACCCTTGATGG	8	GCA_003003495.1:1602983-1603005	100	144389				5.13822e-06
0	0	1	1	0	1	0	0	0	1	0	0	1	0	0	0	1	0	0	1	-	GCA_003003495.1	1599401	1599423	sgRNA0549	CCAGTTCGTGATAAGCTTGTNGG	CCCATGCGTTATCAGCGTGAGGG	7	GCA_003003495.1:1599401-1599423	100	144390				7.19351e-05
0	0	0	0	0	0	1	1	0	1	1	0	1	1	0	0	0	1	0	1	-	GCA_003003495.1	1582674	1582696	sgRNA0549	CCAGTTCGTGATAAGCTTGTNGG	CCAGTTTCTAGTTTGCTGGCTGG	8	GCA_003003495.1:1582674-1582696	100	144391				2.11015e-06
0	1	1	1	1	0	0	0	0	1	1	1	0	0	0	0	0	0	0	1	-	GCA_003003495.1	1580034	1580056	sgRNA0549	CCAGTTCGTGATAAGCTTGTNGG	CTCCATCGTAGCAAGCTTGAAGG	8	GCA_003003495.1:1580034-1580056	100	144392				0.000153267
0	1	1	1	0	0	1	0	0	0	0	0	1	1	0	0	1	0	1	0	-	GCA_003003495.1	1566444	1566466	sgRNA0549	CCAGTTCGTGATAAGCTTGTNGG	CATATTGGTGATTCGCGTATCGG	8	GCA_003003495.1:1566444-1566466	100	144393				1.25116e-05
1	0	0	1	0	0	0	1	1	0	0	0	1	0	1	1	0	0	0	1	-	GCA_003003495.1	1531656	1531678	sgRNA0549	CCAGTTCGTGATAAGCTTGTNGG	GCAATTCAAGATGATGTTGATGG	8	GCA_003003495.1:1531656-1531678	100	144394				5.13822e-06
0	1	0	0	1	0	1	1	0	0	1	0	0	1	0	0	1	0	0	1	-	GCA_003003495.1	1517250	1517272	sgRNA0549	CCAGTTCGTGATAAGCTTGTNGG	CTAGCTGATGTTATGCCTGCGGG	8	GCA_003003495.1:1517250-1517272	100	144395				1.25116e-05
1	0	0	0	0	0	0	1	0	1	0	0	0	1	0	0	1	0	0	1	-	GCA_003003495.1	1499843	1499865	sgRNA0549	CCAGTTCGTGATAAGCTTGTNGG	ACAGTTCTTCATATGCCTGAAGG	6	GCA_003003495.1:1499843-1499865	100	144396				3.37624e-05
1	0	0	1	1	1	1	0	0	0	0	0	0	1	1	0	0	0	0	1	-	GCA_003003495.1	1485506	1485528	sgRNA0549	CCAGTTCGTGATAAGCTTGTNGG	GCAACAGGTGATAGACTTGGTGG	8	GCA_003003495.1:1485506-1485528	100	144397				3.04657e-05
1	0	0	0	0	0	0	1	0	1	0	1	1	1	1	0	0	0	0	1	-	GCA_003003495.1	1483561	1483583	sgRNA0549	CCAGTTCGTGATAAGCTTGTNGG	ACAGTTCTTAACCTTCTTGGGGG	8	GCA_003003495.1:1483561-1483583	100	144398				2.11015e-06
0	1	0	0	1	0	1	1	1	0	1	1	0	0	0	0	1	0	0	0	-	GCA_003003495.1	1479084	1479106	sgRNA0549	CCAGTTCGTGATAAGCTTGTNGG	CAAGGTTAAGCCAAGCGTGTGGG	8	GCA_003003495.1:1479084-1479106	100	144399	SPV_1463	complete	23	0.000153267	0.45204
1	0	1	0	0	0	0	1	0	0	0	0	0	1	0	0	0	0	0	1	-	GCA_003003495.1	1470366	1470388	sgRNA0549	CCAGTTCGTGATAAGCTTGTNGG	TCGGTTCTTGATATGCTTGGGGG	5	GCA_003003495.1:1470366-1470388	100	144400	SPV_2371	complete	23	0.00115096	0.941327
0	0	0	0	0	0	0	0	0	0	0	0	0	0	0	0	0	0	0	0	-	GCA_003003495.1	1459524	1459546	sgRNA0549	CCAGTTCGTGATAAGCTTGTNGG	CCAGTTCGTGATAAGCTTGTCGG	0	GCA_003003495.1:1459524-1459546	100	144401	SPV_2365	complete	23	1	0.126246
1	1	0	1	1	0	0	1	1	0	0	1	1	0	0	0	0	0	0	0	-	GCA_003003495.1	1439389	1439411	sgRNA0549	CCAGTTCGTGATAAGCTTGTNGG	TAAAGTCAAGAGCAGCTTGTTGG	8	GCA_003003495.1:1439389-1439411	100	144402	SPV_1418	complete	23	0.00130622	0.715094
1	0	1	1	0	0	0	0	0	1	0	1	0	0	0	0	1	0	1	1	-	GCA_003003495.1	1420758	1420780	sgRNA0549	CCAGTTCGTGATAAGCTTGTNGG	GCTTTTCGTAAAAAGCGTTACGG	8	GCA_003003495.1:1420758-1420780	100	144403				5.13822e-06
0	1	0	0	0	0	1	0	1	1	0	1	0	1	1	0	0	0	0	1	-	GCA_003003495.1	1408501	1408523	sgRNA0549	CCAGTTCGTGATAAGCTTGTNGG	CGAGTTTGATAAACTCTTGCTGG	8	GCA_003003495.1:1408501-1408523	100	144404				2.11015e-06
1	0	0	1	1	0	0	0	0	0	0	0	0	1	1	1	1	0	0	0	-	GCA_003003495.1	1400687	1400709	sgRNA0549	CCAGTTCGTGATAAGCTTGTNGG	GCAAATCGTGATACCTGTGTTGG	7	GCA_003003495.1:1400687-1400709	100	144405				5.87225e-06
1	1	0	0	1	0	0	0	0	0	0	0	1	1	1	0	1	0	0	1	-	GCA_003003495.1	1391338	1391360	sgRNA0549	CCAGTTCGTGATAAGCTTGTNGG	GTAGGTCGTGATGGACGTGACGG	8	GCA_003003495.1:1391338-1391360	100	144406				1.46806e-06
1	0	0	0	1	0	0	0	0	0	0	1	1	1	1	0	1	0	0	1	-	GCA_003003495.1	1391077	1391099	sgRNA0549	CCAGTTCGTGATAAGCTTGTNGG	GCAGGTCGTGACGGACGTGATGG	8	GCA_003003495.1:1391077-1391099	100	144407				6.02901e-07
0	0	0	0	1	1	1	1	0	0	0	0	1	0	1	0	0	0	1	0	-	GCA_003003495.1	1390645	1390667	sgRNA0549	CCAGTTCGTGATAAGCTTGTNGG	CCAGGAACTGATGAACTTCTAGG	7	GCA_003003495.1:1390645-1390667	100	144408				0.000175162
1	0	1	0	0	0	0	0	0	0	0	0	0	0	1	1	1	1	0	1	-	GCA_003003495.1	1389508	1389530	sgRNA0549	CCAGTTCGTGATAAGCTTGTNGG	TCTGTTCGTGATAATGGAGACGG	7	GCA_003003495.1:1389508-1389530	100	144409				6.89029e-07
1	0	0	0	0	0	1	0	1	0	0	0	0	0	1	0	1	1	0	1	-	GCA_003003495.1	1389304	1389326	sgRNA0549	CCAGTTCGTGATAAGCTTGTNGG	ACAGTTAGAGATAACCAAGATGG	7	GCA_003003495.1:1389304-1389326	100	144410				2.4116e-06
1	1	0	1	0	1	1	0	0	0	0	0	0	0	0	0	0	1	1	1	-	GCA_003003495.1	1380836	1380858	sgRNA0549	CCAGTTCGTGATAAGCTTGTNGG	AAAATCGGTGATAAGCTAAAGGG	8	GCA_003003495.1:1380836-1380858	100	144411				3.04657e-05
0	0	1	0	0	1	1	0	0	0	0	1	0	1	1	0	0	1	1	0	-	GCA_003003495.1	1353961	1353983	sgRNA0549	CCAGTTCGTGATAAGCTTGTNGG	CCTGTAGGTGAAAGTCTGATTGG	8	GCA_003003495.1:1353961-1353983	100	144412				1.46806e-06
1	1	0	0	0	0	1	1	0	0	0	0	1	0	1	0	0	0	0	1	-	GCA_003003495.1	1353346	1353368	sgRNA0549	CCAGTTCGTGATAAGCTTGTNGG	AAAGTTTCTGATGAACTTGGTGG	7	GCA_003003495.1:1353346-1353368	100	144413				0.000175162
0	0	1	1	0	0	1	1	0	0	1	0	0	0	1	1	0	0	1	0	-	GCA_003003495.1	1341644	1341666	sgRNA0549	CCAGTTCGTGATAAGCTTGTNGG	CCCATTTCTGGTAATTTTCTTGG	8	GCA_003003495.1:1341644-1341666	100	144414	SPV_1326	complete	23	1.25116e-05	0.00471698
1	0	0	0	0	0	0	1	0	0	1	0	1	0	0	0	1	0	1	1	-	GCA_003003495.1	1337164	1337186	sgRNA0549	CCAGTTCGTGATAAGCTTGTNGG	TCAGTTCTTGGTGAGCATAAAGG	7	GCA_003003495.1:1337164-1337186	100	144415				8.44061e-06
1	0	1	0	0	0	0	0	0	1	0	1	1	0	1	1	0	0	0	1	-	GCA_003003495.1	1322132	1322154	sgRNA0549	CCAGTTCGTGATAAGCTTGTNGG	GCTGTTCGTCACCACATTGAAGG	8	GCA_003003495.1:1322132-1322154	100	144416				2.11015e-06
1	0	0	1	1	1	1	1	0	0	0	0	0	0	1	0	0	1	0	0	-	GCA_003003495.1	1313086	1313108	sgRNA0549	CCAGTTCGTGATAAGCTTGTNGG	TCAAAGTATGATAAACTAGTAGG	8	GCA_003003495.1:1313086-1313108	100	144417				0.000259644
1	0	0	1	0	0	1	0	0	0	1	0	1	1	1	0	0	0	1	0	-	GCA_003003495.1	1312833	1312855	sgRNA0549	CCAGTTCGTGATAAGCTTGTNGG	ACAATTGGTGGTGCCCTTTTTGG	8	GCA_003003495.1:1312833-1312855	100	144418				5.13822e-06
1	0	1	0	1	0	0	1	1	0	1	1	0	0	0	0	0	0	0	0	-	GCA_003003495.1	1303182	1303204	sgRNA0549	CCAGTTCGTGATAAGCTTGTNGG	ACCGGTCAAGTCAAGCTTGTTGG	7	GCA_003003495.1:1303182-1303204	100	144419				0.00214573
0	1	0	0	0	0	1	1	1	0	0	1	0	1	0	0	0	1	0	1	-	GCA_003003495.1	1301327	1301349	sgRNA0549	CCAGTTCGTGATAAGCTTGTNGG	CAAGTTATGGACATGCTCGGTGG	8	GCA_003003495.1:1301327-1301349	100	144420				5.13822e-06
0	1	1	1	0	1	0	1	0	0	0	1	0	0	1	0	0	0	0	1	-	GCA_003003495.1	1301264	1301286	sgRNA0549	CCAGTTCGTGATAAGCTTGTNGG	CGTTTCCTTGACAAACTTGCTGG	8	GCA_003003495.1:1301264-1301286	100	144421				0.00010663
1	0	0	0	0	1	1	0	0	0	1	0	0	1	0	1	1	0	0	1	-	GCA_003003495.1	1300784	1300806	sgRNA0549	CCAGTTCGTGATAAGCTTGTNGG	TCAGTCGGTGTTATGGGTGACGG	8	GCA_003003495.1:1300784-1300806	100	144422				1.46806e-06
1	1	0	0	0	0	0	1	0	0	0	1	0	0	1	1	0	0	1	1	-	GCA_003003495.1	1281708	1281730	sgRNA0549	CCAGTTCGTGATAAGCTTGTNGG	AAAGTTCTTGAAAATTTTCATGG	8	GCA_003003495.1:1281708-1281730	100	144423				1.46806e-06
0	0	0	0	1	1	0	0	1	1	1	0	1	0	1	0	0	0	1	0	-	GCA_003003495.1	1273711	1273733	sgRNA0549	CCAGTTCGTGATAAGCTTGTNGG	CCAGAGCGGATTCAACTTTTGGG	8	GCA_003003495.1:1273711-1273733	100	144424				7.38553e-06
0	0	0	0	1	0	1	1	0	0	0	1	1	1	1	0	0	1	0	0	-	GCA_003003495.1	1263237	1263259	sgRNA0549	CCAGTTCGTGATAAGCTTGTNGG	CCAGCTATTGAACTCCTGGTTGG	8	GCA_003003495.1:1263237-1263259	100	144425				5.13822e-06
0	0	0	1	0	0	1	1	0	1	0	1	0	0	1	1	0	1	0	0	-	GCA_003003495.1	1238940	1238962	sgRNA0549	CCAGTTCGTGATAAGCTTGTNGG	CCATTTGCTAAAAATATGGTGGG	8	GCA_003003495.1:1238940-1238962	100	144426				5.13822e-06
0	0	0	0	1	0	0	1	0	0	1	1	1	0	1	1	0	1	0	0	-	GCA_003003495.1	1237983	1238005	sgRNA0549	CCAGTTCGTGATAAGCTTGTNGG	CCAGGTCATGCCGATTTGGTTGG	8	GCA_003003495.1:1237983-1238005	100	144427				2.11015e-06
1	0	0	1	0	1	0	1	0	0	0	1	0	0	1	0	0	0	1	1	-	GCA_003003495.1	1233247	1233269	sgRNA0549	CCAGTTCGTGATAAGCTTGTNGG	ACATTACCTGACAACCTTCCAGG	8	GCA_003003495.1:1233247-1233269	100	144428				1.25116e-05
0	0	0	1	0	0	1	0	1	1	1	0	0	0	1	0	1	1	0	0	-	GCA_003003495.1	1228940	1228962	sgRNA0549	CCAGTTCGTGATAAGCTTGTNGG	CCATTTTGATTTAATCAAGTTGG	8	GCA_003003495.1:1228940-1228962	100	144429				2.11015e-06
1	1	0	1	0	0	0	1	1	0	0	0	1	0	1	1	0	0	0	0	-	GCA_003003495.1	1193053	1193075	sgRNA0549	CCAGTTCGTGATAAGCTTGTNGG	GTATTTCTAGATGATATTGTTGG	8	GCA_003003495.1:1193053-1193075	100	144430				4.37905e-05
1	1	0	1	0	0	0	1	0	1	0	1	1	0	0	0	0	0	0	1	-	GCA_003003495.1	1187535	1187557	sgRNA0549	CCAGTTCGTGATAAGCTTGTNGG	AAAATTCTTCAACAGCTTGGAGG	8	GCA_003003495.1:1187535-1187557	100	144431	SPV_1158	complete	23	0.000153267	0.0558912
0	0	0	0	0	1	1	1	0	0	0	0	0	0	1	0	1	1	1	1	-	GCA_003003495.1	1171148	1171170	sgRNA0549	CCAGTTCGTGATAAGCTTGTNGG	CCAGTGACTGATAATCAGACTGG	8	GCA_003003495.1:1171148-1171170	100	144432	SPV_1137	complete	23	4.19447e-07	0.143787
1	0	1	0	1	0	1	1	0	0	0	0	0	0	1	1	0	0	0	0	-	GCA_003003495.1	1168476	1168498	sgRNA0549	CCAGTTCGTGATAAGCTTGTNGG	GCTGCTATTGATAATATTGTCGG	7	GCA_003003495.1:1168476-1168498	100	144433				0.000426519
1	0	1	1	1	0	1	0	1	0	0	1	0	0	0	0	1	0	0	0	-	GCA_003003495.1	1149805	1149827	sgRNA0549	CCAGTTCGTGATAAGCTTGTNGG	ACCTCTTGGGACAAGCCTGTTGG	8	GCA_003003495.1:1149805-1149827	100	144434				0.000373204
0	0	1	0	1	1	1	0	1	1	0	0	0	0	1	0	0	0	0	1	-	GCA_003003495.1	1132197	1132219	sgRNA0549	CCAGTTCGTGATAAGCTTGTNGG	CCTGCAAGGCATAAACTTGCAGG	8	GCA_003003495.1:1132197-1132219	100	144435				4.37905e-05
1	1	0	0	0	1	0	1	0	0	1	1	0	0	0	1	0	0	0	1	-	GCA_003003495.1	1130792	1130814	sgRNA0549	CCAGTTCGTGATAAGCTTGTNGG	AAAGTGCTTGGAAAGATTGCCGG	8	GCA_003003495.1:1130792-1130814	100	144436	SPV_1100	complete	23	4.37905e-05	0.062116
1	1	1	0	0	0	1	1	0	0	0	0	0	0	1	0	0	1	0	0	-	GCA_003003495.1	1124232	1124254	sgRNA0549	CCAGTTCGTGATAAGCTTGTNGG	TTTGTTGATGATAAACTAGTTGG	7	GCA_003003495.1:1124232-1124254	100	144437				0.000426519
0	1	1	0	1	0	0	1	1	1	0	1	0	0	0	0	0	1	0	0	-	GCA_003003495.1	1120912	1120934	sgRNA0549	CCAGTTCGTGATAAGCTTGTNGG	CGTGGTCTCCACAAGCTAGTAGG	8	GCA_003003495.1:1120912-1120934	100	144438	SPV_1089	complete	23	0.000153267	0.860113
1	1	1	0	0	0	0	1	0	0	0	0	0	1	0	0	1	1	0	1	-	GCA_003003495.1	1115407	1115429	sgRNA0549	CCAGTTCGTGATAAGCTTGTNGG	AAGGTTCTTGATATGCAAGGTGG	8	GCA_003003495.1:1115407-1115429	100	144439				3.57473e-06
0	0	0	1	1	0	1	1	0	0	0	1	0	0	0	0	0	1	1	1	-	GCA_003003495.1	1111452	1111474	sgRNA0549	CCAGTTCGTGATAAGCTTGTNGG	CCAAATGCTGAAAAGCTGCAAGG	8	GCA_003003495.1:1111452-1111474	100	144440				1.25116e-05
0	1	0	1	0	1	0	0	0	1	1	0	1	0	1	0	0	0	1	0	-	GCA_003003495.1	1106902	1106924	sgRNA0549	CCAGTTCGTGATAAGCTTGTNGG	CAACTCCGTATTGACCTTCTTGG	8	GCA_003003495.1:1106902-1106924	100	144441	SPV_1078	complete	23	1.79838e-05	0.817427
1	0	1	0	0	0	0	1	1	0	0	0	0	1	1	0	1	0	0	0	-	GCA_003003495.1	1086343	1086365	sgRNA0549	CCAGTTCGTGATAAGCTTGTNGG	ACGGTTCAGGATACTCGTGTGGG	7	GCA_003003495.1:1086343-1086365	100	144442				2.05529e-05
0	1	1	0	0	0	0	1	0	0	0	1	0	1	1	1	0	0	1	0	-	GCA_003003495.1	1073393	1073415	sgRNA0549	CCAGTTCGTGATAAGCTTGTNGG	CATGTTCATGAGAGCTTTATTGG	8	GCA_003003495.1:1073393-1073415	100	144443	SPV_1043	complete	23	1.46806e-06	0.818085
0	0	1	1	0	0	0	1	1	0	0	1	1	0	0	0	0	1	0	1	-	GCA_003003495.1	1048625	1048647	sgRNA0549	CCAGTTCGTGATAAGCTTGTNGG	CCCCTTCACGAATAGCTAGCTGG	8	GCA_003003495.1:1048625-1048647	100	144444	SPV_0902	complete	23	1.79838e-05	0.223538
1	0	1	0	1	0	0	1	1	0	0	0	0	1	0	0	1	0	0	1	-	GCA_003003495.1	1047748	1047770	sgRNA0549	CCAGTTCGTGATAAGCTTGTNGG	TCGGCTCTGGATACGCGTGACGG	8	GCA_003003495.1:1047748-1047770	100	144445				1.25116e-05
0	0	1	1	0	0	1	1	0	1	0	0	1	1	0	0	0	0	0	0	-	GCA_003003495.1	1023036	1023058	sgRNA0549	CCAGTTCGTGATAAGCTTGTNGG	CCTCTTTTTAATCCGCTTGTAGG	7	GCA_003003495.1:1023036-1023058	100	144446				0.000613067
1	1	0	1	0	0	1	0	0	0	0	0	0	0	1	1	0	0	1	1	-	GCA_003003495.1	1008287	1008309	sgRNA0549	CCAGTTCGTGATAAGCTTGTNGG	AAAATTAGTGATAATATTTACGG	8	GCA_003003495.1:1008287-1008309	100	144447				3.57473e-06
0	0	0	0	1	1	0	1	0	0	0	0	0	0	1	0	0	0	1	0	-	GCA_003003495.1	973429	973451	sgRNA0549	CCAGTTCGTGATAAGCTTGTNGG	CCAGACCCTGATAAACTTTTTGG	5	GCA_003003495.1:973429-973451	100	144448	SPV_0977	complete	23	0.00115096	0.725389
0	1	0	0	1	0	0	0	1	1	1	0	1	1	1	0	0	0	0	0	-	GCA_003003495.1	957614	957636	sgRNA0549	CCAGTTCGTGATAAGCTTGTNGG	CGAGATCGGATTGCTCTTGTTGG	8	GCA_003003495.1:957614-957636	100	144449				7.38553e-06
0	0	1	0	0	0	1	0	0	0	0	0	1	1	0	1	1	1	0	1	-	GCA_003003495.1	940349	940371	sgRNA0549	CCAGTTCGTGATAAGCTTGTNGG	CCTGTTGGTGATGGGGGAGAAGG	8	GCA_003003495.1:940349-940371	100	144450				1.72257e-07
1	0	1	1	0	1	0	0	0	1	1	0	0	1	0	0	0	0	0	1	-	GCA_003003495.1	933290	933312	sgRNA0549	CCAGTTCGTGATAAGCTTGTNGG	ACGCTACGTTTTAGGCTTGCAGG	8	GCA_003003495.1:933290-933312	100	144451				4.37905e-05
1	1	1	0	0	1	0	0	0	0	1	0	0	1	1	0	0	0	0	1	-	GCA_003003495.1	928883	928905	sgRNA0549	CCAGTTCGTGATAAGCTTGTNGG	GTTGTCCGTGGTATCCTTGATGG	8	GCA_003003495.1:928883-928905	100	144452				1.25116e-05
0	0	0	1	0	0	0	0	0	1	0	1	0	1	1	0	1	1	1	0	-	GCA_003003495.1	924248	924270	sgRNA0549	CCAGTTCGTGATAAGCTTGTNGG	CCATTTCGTCAAACACCAATAGG	8	GCA_003003495.1:924248-924270	100	144453				7.07422e-08
0	0	0	0	0	0	1	1	0	0	0	0	0	0	1	1	0	0	0	1	-	GCA_003003495.1	917763	917785	sgRNA0549	CCAGTTCGTGATAAGCTTGTNGG	CCAGTTTCTGATAAAATTGCTGG	5	GCA_003003495.1:917763-917785	100	144454				0.00013505
1	1	1	1	0	0	1	0	0	1	0	0	0	0	0	1	0	0	1	0	-	GCA_003003495.1	911780	911802	sgRNA0549	CCAGTTCGTGATAAGCTTGTNGG	AGTCTTTGTTATAAGTTTTTCGG	8	GCA_003003495.1:911780-911802	100	144455	SPV_1027	complete	23	0.00010663	0.997938
0	0	0	1	0	1	1	0	1	1	1	1	0	0	0	1	0	0	0	0	-	GCA_003003495.1	908652	908674	sgRNA0549	CCAGTTCGTGATAAGCTTGTNGG	CCAATATGATTCAAGATTGTTGG	8	GCA_003003495.1:908652-908674	100	144456	SPV_1029	complete	23	6.29432e-05	0.253174
1	1	0	1	1	0	0	0	0	1	1	0	0	0	1	0	0	0	1	0	-	GCA_003003495.1	900166	900188	sgRNA0549	CCAGTTCGTGATAAGCTTGTNGG	AAAAATCGTTTTAACCTTATAGG	8	GCA_003003495.1:900166-900188	100	144457	SPV_0888	complete	23	4.37905e-05	0.818994
0	1	1	0	0	0	0	1	0	0	1	1	0	1	1	1	0	0	0	0	-	GCA_003003495.1	897330	897352	sgRNA0549	CCAGTTCGTGATAAGCTTGTNGG	CTTGTTCTTGGAACCATTGTGGG	8	GCA_003003495.1:897330-897352	100	144458	SPV_0886	complete	23	5.13822e-06	0.676636
0	0	0	1	0	0	0	1	0	1	1	0	0	0	1	1	1	0	0	1	-	GCA_003003495.1	885463	885485	sgRNA0549	CCAGTTCGTGATAAGCTTGTNGG	CCACTTCTTCGTAAAGATGGCGG	8	GCA_003003495.1:885463-885485	100	144459				6.02901e-07
0	1	0	1	0	1	0	0	0	1	1	0	0	0	1	0	1	0	1	0	-	GCA_003003495.1	872874	872896	sgRNA0549	CCAGTTCGTGATAAGCTTGTNGG	CAAATCCGTCTTAATCATCTTGG	8	GCA_003003495.1:872874-872896	100	144460	SPV_0858	complete	23	5.13822e-06	0.113466
0	0	0	1	1	0	1	0	0	0	0	0	0	0	1	1	1	1	0	1	-	GCA_003003495.1	868530	868552	sgRNA0549	CCAGTTCGTGATAAGCTTGTNGG	CCACATAGTGATAAAAACGGTGG	8	GCA_003003495.1:868530-868552	100	144461	SPV_0853	complete	23	4.19447e-07	0.725791
1	0	0	1	1	0	1	1	0	1	0	0	0	0	1	0	0	0	1	0	-	GCA_003003495.1	823537	823559	sgRNA0549	CCAGTTCGTGATAAGCTTGTNGG	TCATATTTTCATAATCTTTTTGG	8	GCA_003003495.1:823537-823559	100	144462	SPV_0805	complete	23	0.00010663	0.594608
0	1	0	1	0	0	1	1	0	0	0	1	1	1	0	0	0	0	1	0	-	GCA_003003495.1	784570	784592	sgRNA0549	CCAGTTCGTGATAAGCTTGTNGG	CTACTTTTTGAAGGGCTTCTTGG	8	GCA_003003495.1:784570-784592	100	144463	SPV_0773	complete	23	4.37905e-05	0.285492
0	0	0	1	1	0	0	0	1	0	1	1	0	1	0	0	1	0	0	1	-	GCA_003003495.1	781716	781738	sgRNA0549	CCAGTTCGTGATAAGCTTGTNGG	CCAAATCGGGTCACGCCTGCTGG	8	GCA_003003495.1:781716-781738	100	144464	SPV_0769	complete	23	2.11015e-06	0.375776
0	1	1	0	0	0	1	0	0	1	0	1	0	1	0	1	0	0	1	0	-	GCA_003003495.1	777142	777164	sgRNA0549	CCAGTTCGTGATAAGCTTGTNGG	CTGGTTTGTCAGATGGTTTTTGG	8	GCA_003003495.1:777142-777164	100	144465	SPV_0766	complete	23	5.13822e-06	0.184892
1	0	1	1	0	0	0	0	1	1	1	0	0	0	1	0	1	0	0	0	-	GCA_003003495.1	732778	732800	sgRNA0549	CCAGTTCGTGATAAGCTTGTNGG	GCTATTCGCCGTAATCGTGTCGG	8	GCA_003003495.1:732778-732800	100	144466				1.79838e-05
1	0	0	1	1	0	0	1	0	0	0	0	1	0	1	1	0	0	1	0	-	GCA_003003495.1	681704	681726	sgRNA0549	CCAGTTCGTGATAAGCTTGTNGG	TCATCTCCTGATTAATTTCTTGG	8	GCA_003003495.1:681704-681726	100	144467	SPV_0662	complete	23	1.25116e-05	0.138714
0	1	1	1	0	0	0	1	0	0	0	0	0	0	1	1	1	0	1	0	-	GCA_003003495.1	668442	668464	sgRNA0549	CCAGTTCGTGATAAGCTTGTNGG	CTTTTTCTTGATAAAGGTATTGG	8	GCA_003003495.1:668442-668464	100	144468	SPV_0648	complete	23	3.57473e-06	0.847191
0	0	0	1	0	0	0	1	0	1	1	1	0	0	1	1	0	0	0	0	-	GCA_003003495.1	650438	650460	sgRNA0549	CCAGTTCGTGATAAGCTTGTNGG	CCAATTCCTTGAAAAATTGTTGG	7	GCA_003003495.1:650438-650460	100	144469	SPV_0628	complete	23	2.95421e-05	0.383582
1	0	0	0	0	0	0	1	0	0	0	1	1	0	1	1	0	1	1	0	-	GCA_003003495.1	649945	649967	sgRNA0549	CCAGTTCGTGATAAGCTTGTNGG	GCAGTTCTTGACCACGTAATAGG	8	GCA_003003495.1:649945-649967	100	144470	SPV_0627	complete	23	6.02901e-07	0.676752
0	0	0	1	0	0	0	1	1	0	1	1	0	1	1	0	0	0	1	0	-	GCA_003003495.1	641416	641438	sgRNA0549	CCAGTTCGTGATAAGCTTGTNGG	CCACTTCAAGGAATCCTTTTTGG	8	GCA_003003495.1:641416-641438	100	144471	SPV_0620	complete	23	2.11015e-06	0.393733
0	1	0	0	0	1	0	1	1	0	0	0	0	1	1	0	0	0	0	1	-	GCA_003003495.1	610480	610502	sgRNA0549	CCAGTTCGTGATAAGCTTGTNGG	CAAGTCCTCGATAGACTTGCTGG	7	GCA_003003495.1:610480-610502	100	144472	SPV_0583	complete	23	2.05529e-05	0.12413
0	0	0	1	0	0	1	1	1	1	0	0	1	0	0	0	0	0	1	1	-	GCA_003003495.1	607379	607401	sgRNA0549	CCAGTTCGTGATAAGCTTGTNGG	CCATTTTACCATCAGCTTTCAGG	8	GCA_003003495.1:607379-607401	100	144473	SPV_0579	complete	23	1.79838e-05	0.377456
0	1	0	0	1	0	1	0	1	0	0	0	1	0	1	1	0	0	1	0	-	GCA_003003495.1	594215	594237	sgRNA0549	CCAGTTCGTGATAAGCTTGTNGG	CGAGATAGGGATGAAGTTTTCGG	8	GCA_003003495.1:594215-594237	100	144474	SPV_0571	complete	23	5.13822e-06	0.861919
0	0	0	1	0	0	1	0	0	0	1	1	0	0	1	0	1	1	0	1	-	GCA_003003495.1	593912	593934	sgRNA0549	CCAGTTCGTGATAAGCTTGTNGG	CCATTTGGTGCAAACCAAGAAGG	8	GCA_003003495.1:593912-593934	100	144475	SPV_0571	complete	23	6.02901e-07	0.421512
0	0	0	0	0	0	1	1	0	0	1	1	0	0	1	1	0	1	1	0	-	GCA_003003495.1	576726	576748	sgRNA0549	CCAGTTCGTGATAAGCTTGTNGG	CCAGTTTTTGGCAACTTATTAGG	8	GCA_003003495.1:576726-576748	100	144476	SPV_0558	complete	23	6.02901e-07	0.985808
0	0	0	1	1	1	1	1	0	1	0	0	0	0	1	0	0	0	1	0	-	GCA_003003495.1	559236	559258	sgRNA0549	CCAGTTCGTGATAAGCTTGTNGG	CCAAGGTATTATAACCTTCTAGG	8	GCA_003003495.1:559236-559258	100	144477	SPV_0546	complete	23	0.00010663	0.434382
1	1	0	1	0	0	1	1	0	1	0	0	1	0	1	0	0	0	0	0	-	GCA_003003495.1	557227	557249	sgRNA0549	CCAGTTCGTGATAAGCTTGTNGG	TGACTTGTTCATGACCTTGTAGG	8	GCA_003003495.1:557227-557249	100	144478	SPV_0542	complete	23	0.000373204	0.87881
0	0	0	1	0	0	0	0	1	1	1	0	0	0	0	0	1	1	1	1	-	GCA_003003495.1	537050	537072	sgRNA0549	CCAGTTCGTGATAAGCTTGTNGG	CCAATTCGAACTAAGCCACCTGG	8	GCA_003003495.1:537050-537072	100	144479	SPV_0525	complete	23	2.47598e-07	0.826953
0	0	0	1	0	0	1	1	1	1	0	1	0	0	1	0	0	0	1	0	-	GCA_003003495.1	520493	520515	sgRNA0549	CCAGTTCGTGATAAGCTTGTNGG	CCAATTTAGCAAAAACTTCTTGG	8	GCA_003003495.1:520493-520515	100	144480	SPV_0510	complete	23	1.79838e-05	0.251459
0	1	0	0	0	0	1	0	1	1	0	0	0	0	0	0	1	1	1	1	-	GCA_003003495.1	489429	489451	sgRNA0549	CCAGTTCGTGATAAGCTTGTNGG	CTAGTTTGATATAAGCGCCGCGG	8	GCA_003003495.1:489429-489451	100	144481	SPV_0480	complete	23	6.02901e-07	0.483395
0	1	1	0	1	0	0	1	0	0	0	0	0	0	1	0	1	1	0	1	-	GCA_003003495.1	484086	484108	sgRNA0549	CCAGTTCGTGATAAGCTTGTNGG	CACGGTCATGATAACCACGCAGG	8	GCA_003003495.1:484086-484108	100	144482	SPV_2176	complete	23	3.57473e-06	0.819905
0	1	0	1	0	0	0	1	1	0	0	1	1	1	0	0	0	0	1	0	-	GCA_003003495.1	453842	453864	sgRNA0549	CCAGTTCGTGATAAGCTTGTNGG	CAATTTCTGGAATCGCTTCTTGG	8	GCA_003003495.1:453842-453864	100	144483	SPV_0444	complete	23	1.79838e-05	0.956627
0	0	0	1	0	0	0	1	1	0	0	0	1	0	1	0	0	1	1	1	-	GCA_003003495.1	299164	299186	sgRNA0549	CCAGTTCGTGATAAGCTTGTNGG	CCACTTCACGATCATCTGTCTGG	8	GCA_003003495.1:299164-299186	100	144484	SPV_2141	complete	23	6.02901e-07	0.90793
0	0	1	0	0	0	1	0	0	0	0	1	0	1	1	1	0	0	1	1	-	GCA_003003495.1	266329	266351	sgRNA0549	CCAGTTCGTGATAAGCTTGTNGG	CCTGTTTGTGAAAGTATTTGTGG	8	GCA_003003495.1:266329-266351	100	144485	SPV_0267	complete	23	1.72257e-07	0.0752149
0	0	0	1	0	0	0	0	0	1	0	0	0	1	1	0	1	1	1	1	-	GCA_003003495.1	252757	252779	sgRNA0549	CCAGTTCGTGATAAGCTTGTNGG	CCACTTCGTTATAGACGATAGGG	8	GCA_003003495.1:252757-252779	100	144486	SPV_0254	complete	23	2.02121e-08	0.280613
0	0	0	0	0	0	0	1	1	1	0	0	0	0	0	1	1	1	1	0	-	GCA_003003495.1	213279	213301	sgRNA0549	CCAGTTCGTGATAAGCTTGTNGG	CCAGTTCAGCATAAGACAATTGG	7	GCA_003003495.1:213279-213301	100	144487	SPV_0222	complete	23	9.90391e-07	0.531343
1	0	0	0	0	0	1	0	0	1	0	0	0	1	0	1	1	0	1	0	-	GCA_003003495.1	192178	192200	sgRNA0549	CCAGTTCGTGATAAGCTTGTNGG	GCAGTTGGTCATAGGGGTATAGG	7	GCA_003003495.1:192178-192200	100	144488	SPV_0187	complete	23	2.4116e-06	0.24897
0	1	0	0	1	0	1	1	0	1	0	0	1	0	0	1	0	0	1	0	-	GCA_003003495.1	174076	174098	sgRNA0549	CCAGTTCGTGATAAGCTTGTNGG	CAAGGTTATCATGAGTTTTTTGG	8	GCA_003003495.1:174076-174098	100	144489				4.37905e-05
0	0	0	0	1	1	0	1	0	1	0	0	1	1	0	1	0	0	1	0	-	GCA_003003495.1	157877	157899	sgRNA0549	CCAGTTCGTGATAAGCTTGTNGG	CCAGAACATCATGCGGTTCTAGG	8	GCA_003003495.1:157877-157899	100	144490	SPV_0152	complete	23	5.13822e-06	0.749815
0	1	1	1	1	0	0	1	0	1	0	0	0	0	0	0	0	0	1	1	-	GCA_003003495.1	149506	149528	sgRNA0549	CCAGTTCGTGATAAGCTTGTNGG	CTTTATCTTTATAAGCTTCAAGG	8	GCA_003003495.1:149506-149528	100	144491	SPV_0143	complete	23	0.00010663	0.972174
0	1	0	0	0	0	1	0	0	0	1	0	0	0	1	1	1	1	1	0	-	GCA_003003495.1	94012	94034	sgRNA0549	CCAGTTCGTGATAAGCTTGTNGG	CTAGTTGGTGGTAAAAAGATGGG	8	GCA_003003495.1:94012-94034	100	144492	SPV_0092	complete	23	1.72257e-07	0.918854
1	0	1	1	0	0	0	1	0	1	1	0	0	0	0	0	0	1	1	0	-	GCA_003003495.1	59141	59163	sgRNA0549	CCAGTTCGTGATAAGCTTGTNGG	TCCTTTCTTCTTAAGCTGTTGGG	8	GCA_003003495.1:59141-59163	100	144493				4.37905e-05
0	0	1	0	0	1	1	0	1	1	0	1	0	0	1	0	1	0	0	0	-	GCA_003003495.1	40787	40809	sgRNA0549	CCAGTTCGTGATAAGCTTGTNGG	CCCGTGTGCTAAAATCGTGTTGG	8	GCA_003003495.1:40787-40809	100	144494				1.79838e-05
0	1	0	0	1	1	0	0	0	0	1	1	0	0	1	1	0	0	0	1	-	GCA_003003495.1	30261	30283	sgRNA0549	CCAGTTCGTGATAAGCTTGTNGG	CTAGAGCGTGGGAAAGTTGAAGG	8	GCA_003003495.1:30261-30283	100	144495				5.13822e-06
0	0	0	1	1	0	1	1	0	1	0	0	1	0	0	0	1	0	0	1	-	GCA_003003495.1	10688	10710	sgRNA0549	CCAGTTCGTGATAAGCTTGTNGG	CCACCTGATCATCAGCATGGTGG	8	GCA_003003495.1:10688-10710	100	144496	SPV_0011	complete	23	4.37905e-05	0.281275
0	0	0	1	1	1	0	0	0	1	0	1	0	0	0	0	1	0	1	1	+	GCA_003003495.1	33315	33337	sgRNA0550	CTTCCATAAAGTCTTCTACCNGG	CTTGATTAAGGCCTTCCAAGAGG	8	GCA_003003495.1:33315-33337	100	144497				5.13822e-06
0	0	0	0	0	1	1	0	0	1	0	1	1	0	0	1	1	0	1	0	+	GCA_003003495.1	61318	61340	sgRNA0550	CTTCCATAAAGTCTTCTACCNGG	CTTCCTGAATGAGTTGCAGCTGG	8	GCA_003003495.1:61318-61340	100	144498	SPV_0063	complete	23	2.11015e-06	0.798264
0	0	0	0	1	1	0	1	0	0	0	1	0	0	1	0	1	0	1	1	+	GCA_003003495.1	68645	68667	sgRNA0550	CTTCCATAAAGTCTTCTACCNGG	CTTCGTTGAAGCCTACAAATGGG	8	GCA_003003495.1:68645-68667	100	144499				1.46806e-06
0	0	1	1	0	0	1	1	0	1	0	0	1	0	1	0	0	1	0	0	+	GCA_003003495.1	68685	68707	sgRNA0550	CTTCCATAAAGTCTTCTACCNGG	CTCGCAGGACGTATGCTTCCAGG	8	GCA_003003495.1:68685-68707	100	144500				4.37905e-05
1	1	1	0	0	1	0	0	0	0	0	0	1	0	0	1	1	0	0	1	+	GCA_003003495.1	71179	71201	sgRNA0550	CTTCCATAAAGTCTTCTACCNGG	TGCCCGTAAAGTTTTAGACAAGG	8	GCA_003003495.1:71179-71201	100	144501				1.25116e-05
1	1	0	0	1	1	0	0	1	0	0	1	0	1	0	0	0	0	1	0	+	GCA_003003495.1	79224	79246	sgRNA0550	CTTCCATAAAGTCTTCTACCNGG	TATCGTTAGAGCCATCTATCAGG	8	GCA_003003495.1:79224-79246	100	144502				4.37905e-05
0	0	1	1	0	1	0	1	1	0	0	0	0	1	0	1	0	1	0	0	+	GCA_003003495.1	94473	94495	sgRNA0550	CTTCCATAAAGTCTTCTACCNGG	CTAGCGTCCAGTCCTTTTCCTGG	8	GCA_003003495.1:94473-94495	100	144503	SPV_0093	complete	23	1.25116e-05	0.713052
1	0	0	0	1	0	0	1	1	1	1	0	0	0	0	0	0	1	1	0	+	GCA_003003495.1	95034	95056	sgRNA0550	CTTCCATAAAGTCTTCTACCNGG	TTTCAATTTTCTCTTCTTGCTGG	8	GCA_003003495.1:95034-95056	100	144504	SPV_0093	complete	23	1.79838e-05	0.174664
0	1	0	0	1	0	0	1	0	1	1	0	0	1	0	0	1	0	0	1	+	GCA_003003495.1	102686	102708	sgRNA0550	CTTCCATAAAGTCTTCTACCNGG	CATCGATCACTTCATCCACAGGG	8	GCA_003003495.1:102686-102708	100	144505	SPV_0102	complete	23	5.13822e-06	0.867059
0	0	0	0	1	0	1	1	0	0	1	1	0	0	1	0	1	0	0	1	+	GCA_003003495.1	102794	102816	sgRNA0550	CTTCCATAAAGTCTTCTACCNGG	CTTCGACCAAACCTGCAACAGGG	8	GCA_003003495.1:102794-102816	100	144506	SPV_0102	complete	23	5.13822e-06	0.74
1	0	1	0	1	0	0	1	1	0	0	0	0	0	0	1	1	0	0	0	+	GCA_003003495.1	150388	150410	sgRNA0550	CTTCCATAAAGTCTTCTACCNGG	ATGCTATCGAGTCTTGGACCTGG	7	GCA_003003495.1:150388-150410	100	144507				0.000175162
1	1	0	0	0	0	1	0	0	1	0	0	0	0	0	1	1	0	1	1	+	GCA_003003495.1	198435	198457	sgRNA0550	CTTCCATAAAGTCTTCTACCNGG	GCTCCAAAAGGTCTTGAAGTAGG	8	GCA_003003495.1:198435-198457	100	144508				1.46806e-06
0	1	0	0	1	0	1	0	0	0	0	0	1	0	1	1	0	1	1	0	+	GCA_003003495.1	270158	270180	sgRNA0550	CTTCCATAAAGTCTTCTACCNGG	CATCAAGAAAGTGTGGTGACAGG	8	GCA_003003495.1:270158-270180	100	144509				1.46806e-06
1	0	0	0	0	0	1	0	1	1	0	0	0	1	0	1	0	1	1	0	+	GCA_003003495.1	271047	271069	sgRNA0550	CTTCCATAAAGTCTTCTACCNGG	ATTCCAGATGGTCGTGTGGCAGG	8	GCA_003003495.1:271047-271069	100	144510				6.02901e-07
0	1	1	0	1	0	1	0	0	0	1	0	0	0	0	1	0	1	1	0	+	GCA_003003495.1	276377	276399	sgRNA0550	CTTCCATAAAGTCTTCTACCNGG	CCCCGAAAAAATCTTTTGGCTGG	8	GCA_003003495.1:276377-276399	100	144511				1.25116e-05
1	0	0	1	0	1	0	0	1	1	1	0	0	0	0	1	0	1	0	0	+	GCA_003003495.1	298402	298424	sgRNA0550	CTTCCATAAAGTCTTCTACCNGG	TTTGCTTAGCATCTTGTTCCTGG	8	GCA_003003495.1:298402-298424	100	144512				1.79838e-05
1	0	1	0	1	0	0	0	0	0	0	1	0	0	1	1	0	0	1	1	+	GCA_003003495.1	323225	323247	sgRNA0550	CTTCCATAAAGTCTTCTACCNGG	ATACTATAAAGGCTATTATTGGG	8	GCA_003003495.1:323225-323247	100	144513				1.46806e-06
0	0	1	1	0	0	0	1	1	0	0	0	0	1	0	1	1	0	1	0	+	GCA_003003495.1	338955	338977	sgRNA0550	CTTCCATAAAGTCTTCTACCNGG	CTGACATTGAGTCGTGAAGCTGG	8	GCA_003003495.1:338955-338977	100	144514				1.46806e-06
0	1	1	1	1	1	0	0	0	1	0	0	0	0	0	0	0	1	1	0	+	GCA_003003495.1	352776	352798	sgRNA0550	CTTCCATAAAGTCTTCTACCNGG	CAATGTTAAGGTCTTCTGTCAGG	8	GCA_003003495.1:352776-352798	100	144515				0.00010663
1	0	0	0	1	1	1	1	0	0	1	0	0	0	0	0	0	1	0	1	+	GCA_003003495.1	362461	362483	sgRNA0550	CTTCCATAAAGTCTTCTACCNGG	GTTCTGCTAAATCTTCTTCTTGG	8	GCA_003003495.1:362461-362483	100	144516				0.00010663
1	1	0	0	1	1	0	0	0	0	0	1	0	0	0	0	1	0	1	1	+	GCA_003003495.1	381830	381852	sgRNA0550	CTTCCATAAAGTCTTCTACCNGG	TGTCTGTAAAGACTTCGAAGTGG	8	GCA_003003495.1:381830-381852	100	144517	SPV_0376	complete	23	1.25116e-05	0.581662
0	1	0	0	0	1	0	0	0	0	0	0	1	0	0	0	1	1	1	1	+	GCA_003003495.1	382762	382784	sgRNA0550	CTTCCATAAAGTCTTCTACCNGG	CGTCCGTAAAGTTTTCATAGAGG	7	GCA_003003495.1:382762-382784	100	144518	SPV_0377	complete	23	2.4116e-06	0.47541
1	1	0	1	0	0	0	0	0	0	1	1	0	0	0	0	1	0	0	1	+	GCA_003003495.1	384937	384959	sgRNA0550	CTTCCATAAAGTCTTCTACCNGG	ACTGCATAAACGCTTCCACAAGG	7	GCA_003003495.1:384937-384959	100	144519				7.19351e-05
0	0	0	1	1	0	1	1	0	0	1	0	0	0	0	0	1	0	1	1	+	GCA_003003495.1	408808	408830	sgRNA0550	CTTCCATAAAGTCTTCTACCNGG	CTTTGAACAATTCTTCAAATTGG	8	GCA_003003495.1:408808-408830	100	144520				1.25116e-05
0	0	1	0	0	0	0	1	1	1	0	1	0	1	0	1	0	1	0	0	+	GCA_003003495.1	412243	412265	sgRNA0550	CTTCCATAAAGTCTTCTACCNGG	CTCCCATGCCGACCTTTTCCAGG	8	GCA_003003495.1:412243-412265	100	144521	SPV_0411	complete	23	2.11015e-06	0.516713
0	0	0	1	0	1	0	1	0	0	0	1	0	0	0	1	0	1	1	1	+	GCA_003003495.1	416991	417013	sgRNA0550	CTTCCATAAAGTCTTCTACCNGG	CTTGCCTCAAGCCTTTTCTGAGG	8	GCA_003003495.1:416991-417013	100	144522	SPV_2160	complete	23	1.46806e-06	0.405291
0	0	0	0	0	0	1	1	0	0	0	0	1	1	0	1	0	1	1	1	+	GCA_003003495.1	422376	422398	sgRNA0550	CTTCCATAAAGTCTTCTACCNGG	CTTCCACGAAGTTCTTTCAATGG	8	GCA_003003495.1:422376-422398	100	144523				1.72257e-07
1	0	0	0	1	0	1	0	0	0	0	1	0	1	0	0	1	0	1	1	+	GCA_003003495.1	434593	434615	sgRNA0550	CTTCCATAAAGTCTTCTACCNGG	TTTCAAAAAAGGCATCAATAAGG	8	GCA_003003495.1:434593-434615	100	144524	SPV_0429	complete	23	1.46806e-06	0.204658
1	0	0	0	0	0	1	0	0	0	1	0	1	0	0	1	1	0	1	1	+	GCA_003003495.1	453852	453874	sgRNA0550	CTTCCATAAAGTCTTCTACCNGG	ATTCCAGAAATTGTTGAAATTGG	8	GCA_003003495.1:453852-453874	100	144525				6.02901e-07
1	1	1	0	1	0	0	0	1	0	1	0	1	0	0	0	0	0	0	1	+	GCA_003003495.1	464923	464945	sgRNA0550	CTTCCATAAAGTCTTCTACCNGG	TAACGATATATTTTTCTACTGGG	8	GCA_003003495.1:464923-464945	100	144526	SPV_0455	complete	23	0.000153267	0.758979
0	1	0	1	1	0	0	0	0	1	1	0	0	0	0	1	0	1	1	0	+	GCA_003003495.1	474182	474204	sgRNA0550	CTTCCATAAAGTCTTCTACCNGG	CCTTGATAAGTTCTTTTTGCTGG	8	GCA_003003495.1:474182-474204	100	144527	SPV_0462	complete	23	5.13822e-06	0.618868
1	0	0	0	1	1	0	0	0	0	1	0	1	1	0	0	0	0	1	1	+	GCA_003003495.1	494654	494676	sgRNA0550	CTTCCATAAAGTCTTCTACCNGG	GTTCTTTAAACTTATCTAGATGG	8	GCA_003003495.1:494654-494676	100	144528				5.13822e-06
0	0	0	1	1	1	0	0	1	0	0	0	0	0	0	0	0	1	1	1	+	GCA_003003495.1	512552	512574	sgRNA0550	CTTCCATAAAGTCTTCTACCNGG	CTTATTTAGAGTCTTCTGAGTGG	7	GCA_003003495.1:512552-512574	100	144529				2.05529e-05
0	0	1	1	1	0	1	0	1	0	1	0	1	0	0	0	0	1	0	0	+	GCA_003003495.1	553517	553539	sgRNA0550	CTTCCATAAAGTCTTCTACCNGG	CTGGGAGATATTTTTCTTCCTGG	8	GCA_003003495.1:553517-553539	100	144530				0.000153267
0	0	0	0	0	1	1	1	0	0	1	0	0	1	1	0	0	0	0	1	+	GCA_003003495.1	559602	559624	sgRNA0550	CTTCCATAAAGTCTTCTACCNGG	CTTCCCACAAATCAGCTACAAGG	7	GCA_003003495.1:559602-559624	100	144531				2.05529e-05
0	0	0	1	0	0	1	0	0	0	0	1	1	0	0	1	1	0	0	1	+	GCA_003003495.1	592883	592905	sgRNA0550	CTTCCATAAAGTCTTCTACCNGG	CTTGCAAAAAGCTTTTAACAAGG	7	GCA_003003495.1:592883-592905	100	144532				8.44061e-06
0	1	0	0	0	0	1	0	1	1	0	1	0	1	0	0	0	1	0	0	+	GCA_003003495.1	646282	646304	sgRNA0550	CTTCCATAAAGTCTTCTACCNGG	CGTCCAAATGGACATCTTCCTGG	7	GCA_003003495.1:646282-646304	100	144533				2.95421e-05
1	0	1	1	0	0	1	0	0	0	1	0	0	0	0	0	1	0	1	1	+	GCA_003003495.1	664539	664561	sgRNA0550	CTTCCATAAAGTCTTCTACCNGG	TTGGCACAAAATCTTCAAGTTGG	8	GCA_003003495.1:664539-664561	100	144534				1.25116e-05
0	0	0	0	1	1	1	0	1	0	1	0	0	0	0	1	0	1	0	1	+	GCA_003003495.1	693702	693724	sgRNA0550	CTTCCATAAAGTCTTCTACCNGG	CTTCAGGATATTCTTTTTCATGG	8	GCA_003003495.1:693702-693724	100	144535	SPV_2218	complete	23	5.13822e-06	0.847534
0	1	0	1	0	1	0	1	0	0	1	0	1	0	0	0	1	0	0	1	+	GCA_003003495.1	730642	730664	sgRNA0550	CTTCCATAAAGTCTTCTACCNGG	CCTGCTTCAATTTTTCCACATGG	8	GCA_003003495.1:730642-730664	100	144536	SPV_0715	complete	23	4.37905e-05	0.2625
1	0	0	0	1	0	0	0	0	1	0	1	0	1	0	0	1	0	1	1	+	GCA_003003495.1	732257	732279	sgRNA0550	CTTCCATAAAGTCTTCTACCNGG	ATTCGATAATGCCATCAAAACGG	8	GCA_003003495.1:732257-732279	100	144537	SPV_0717	complete	23	6.02901e-07	0.855546
0	0	0	0	0	0	1	1	0	1	0	1	0	0	0	1	0	1	0	1	+	GCA_003003495.1	733850	733872	sgRNA0550	CTTCCATAAAGTCTTCTACCNGG	CTTCCAGCAGGCCTTTTTCTTGG	7	GCA_003003495.1:733850-733872	100	144538	SPV_0717	complete	23	8.44061e-06	0.143113
1	1	0	1	1	1	1	0	0	0	1	0	0	0	0	0	0	1	0	0	+	GCA_003003495.1	744529	744551	sgRNA0550	CTTCCATAAAGTCTTCTACCNGG	GCTGATAAAATTCTTCTTCCTGG	8	GCA_003003495.1:744529-744551	100	144539				0.000908753
1	1	0	1	0	1	1	1	0	0	0	0	0	0	1	1	0	0	0	0	+	GCA_003003495.1	763403	763425	sgRNA0550	CTTCCATAAAGTCTTCTACCNGG	TATGCTGCAAGTCTCTTACCAGG	8	GCA_003003495.1:763403-763425	100	144540				0.000259644
0	0	0	0	1	1	0	1	1	1	1	0	0	0	0	1	0	0	0	1	+	GCA_003003495.1	778786	778808	sgRNA0550	CTTCCATAAAGTCTTCTACCNGG	CTTCTTTTCCATCTTGTACAGGG	8	GCA_003003495.1:778786-778808	100	144541	SPV_0767	complete	23	1.79838e-05	0.7621
0	0	1	0	0	0	1	0	0	0	1	0	1	1	0	1	0	1	0	1	+	GCA_003003495.1	853084	853106	sgRNA0550	CTTCCATAAAGTCTTCTACCNGG	CTACCAGAAAATAATATGCTTGG	8	GCA_003003495.1:853084-853106	100	144542				6.02901e-07
0	1	0	1	0	1	0	0	1	0	0	0	1	0	0	0	0	1	1	0	+	GCA_003003495.1	874687	874709	sgRNA0550	CTTCCATAAAGTCTTCTACCNGG	CATTCGTACAGTTTTCTTACTGG	7	GCA_003003495.1:874687-874709	100	144543				7.19351e-05
0	0	0	0	0	0	1	0	0	1	0	1	0	0	1	1	1	0	1	1	+	GCA_003003495.1	876888	876910	sgRNA0550	CTTCCATAAAGTCTTCTACCNGG	CTTCCAGAACGACTATCAAATGG	8	GCA_003003495.1:876888-876910	100	144544				7.07422e-08
1	0	0	0	1	0	1	1	0	1	0	0	1	0	0	0	1	0	1	0	+	GCA_003003495.1	887079	887101	sgRNA0550	CTTCCATAAAGTCTTCTACCNGG	TTTCAAGCAGGTATTCAATCGGG	8	GCA_003003495.1:887079-887101	100	144545	SPV_0872	complete	23	4.37905e-05	0.262195
1	0	0	1	0	1	1	0	0	0	0	0	1	0	0	1	1	0	0	1	+	GCA_003003495.1	888411	888433	sgRNA0550	CTTCCATAAAGTCTTCTACCNGG	TTTGCCAAAAGTTTTGCACAAGG	8	GCA_003003495.1:888411-888433	100	144546				1.25116e-05
1	0	0	1	1	0	0	0	0	0	1	0	0	0	0	1	0	1	1	1	+	GCA_003003495.1	890546	890568	sgRNA0550	CTTCCATAAAGTCTTCTACCNGG	GTTGAATAAAATCTTATTTGCGG	8	GCA_003003495.1:890546-890568	100	144547				1.46806e-06
1	0	0	0	0	1	0	0	0	1	0	0	1	0	0	0	1	1	1	0	+	GCA_003003495.1	916878	916900	sgRNA0550	CTTCCATAAAGTCTTCTACCNGG	ATTCCTTAAGGTATTCGTACAGG	7	GCA_003003495.1:916878-916900	100	144548	SPV_1023	complete	23	8.44061e-06	0.104962
0	0	0	0	1	1	0	1	1	0	0	1	0	1	0	0	1	1	0	0	+	GCA_003003495.1	931347	931369	sgRNA0550	CTTCCATAAAGTCTTCTACCNGG	CTTCGTTGTAGGCATCAGCCAGG	8	GCA_003003495.1:931347-931369	100	144549	SPV_1016	complete	23	5.13822e-06	0.265987
0	1	0	0	1	1	1	0	0	0	0	0	0	0	0	0	1	0	1	1	+	GCA_003003495.1	951014	951036	sgRNA0550	CTTCCATAAAGTCTTCTACCNGG	CATCTCAAAAGTCTTCCAAACGG	7	GCA_003003495.1:951014-951036	100	144550	SPV_1002	complete	23	5.00463e-05	0.219761
1	0	0	0	0	1	0	0	0	1	1	1	0	1	0	0	0	0	1	1	+	GCA_003003495.1	952174	952196	sgRNA0550	CTTCCATAAAGTCTTCTACCNGG	TTTCCTTAACCCCCTCTAAAAGG	8	GCA_003003495.1:952174-952196	100	144551	SPV_1001	complete	23	2.11015e-06	0.72624
0	0	0	0	1	0	0	0	0	0	0	0	0	0	1	0	1	0	1	1	+	GCA_003003495.1	990967	990989	sgRNA0550	CTTCCATAAAGTCTTCTACCNGG	CTTCGATAAAGTCTCCAAGGTGG	5	GCA_003003495.1:990967-990989	100	144552	SPV_0958	complete	23	1.58463e-05	0.75253
0	1	0	0	0	0	0	1	0	0	1	1	0	0	0	0	1	0	1	0	+	GCA_003003495.1	992769	992791	sgRNA0550	CTTCCATAAAGTCTTCTACCNGG	CATCCATGAATCCTTCCATCAGG	6	GCA_003003495.1:992769-992791	100	144553	SPV_0957	complete	23	0.000118169	0.448216
0	1	0	0	0	0	0	0	0	0	0	1	1	1	1	0	1	1	0	1	+	GCA_003003495.1	993327	993349	sgRNA0550	CTTCCATAAAGTCTTCTACCNGG	CCTCCATAAAGGTAACCCCTTGG	8	GCA_003003495.1:993327-993349	100	144554	SPV_0957	complete	23	7.07422e-08	0.127158
1	0	0	0	0	0	1	0	1	0	1	0	1	0	1	1	1	0	0	0	+	GCA_003003495.1	1004260	1004282	sgRNA0550	CTTCCATAAAGTCTTCTACCNGG	TTTCCAGATAATATAACACCTGG	8	GCA_003003495.1:1004260-1004282	100	144555	SPV_0949	complete	23	2.11015e-06	0.723473
0	0	0	1	1	1	0	1	0	0	1	0	0	0	0	1	0	0	1	1	+	GCA_003003495.1	1018302	1018324	sgRNA0550	CTTCCATAAAGTCTTCTACCNGG	CTTTACTCAATTCTTGTAATTGG	8	GCA_003003495.1:1018302-1018324	100	144556	SPV_0935	complete	23	1.25116e-05	0.846906
1	0	1	0	0	0	0	0	0	0	1	0	1	0	0	1	0	0	1	1	+	GCA_003003495.1	1037584	1037606	sgRNA0550	CTTCCATAAAGTCTTCTACCNGG	TTGCCATAAATTGTTTTAAGTGG	7	GCA_003003495.1:1037584-1037606	100	144557				8.44061e-06
0	1	0	1	1	0	0	0	0	0	0	1	1	1	0	0	0	1	0	1	+	GCA_003003495.1	1039344	1039366	sgRNA0550	CTTCCATAAAGTCTTCTACCNGG	CCTGGATAAAGAAATCTTCAAGG	8	GCA_003003495.1:1039344-1039366	100	144558	SPV_0914	complete	23	5.13822e-06	0.288378
0	0	1	0	0	0	0	1	1	0	1	0	0	1	0	1	1	0	1	0	+	GCA_003003495.1	1057081	1057103	sgRNA0550	CTTCCATAAAGTCTTCTACCNGG	CTACCATGTATTCCTAAAACAGG	8	GCA_003003495.1:1057081-1057103	100	144559	SPV_2293	complete	23	6.02901e-07	0.688216
1	1	1	1	1	1	0	0	0	0	0	0	0	0	0	0	0	1	0	1	+	GCA_003003495.1	1088382	1088404	sgRNA0550	CTTCCATAAAGTCTTCTACCNGG	AGGGTTTAAAGTCTTCTCCAGGG	8	GCA_003003495.1:1088382-1088404	100	144560	SPV_1062	complete	23	0.000259644	0.761702
0	0	1	0	1	0	0	1	0	0	0	1	0	0	1	0	1	0	1	1	+	GCA_003003495.1	1102096	1102118	sgRNA0550	CTTCCATAAAGTCTTCTACCNGG	CTGCTATCAAGGCTCCGATAAGG	8	GCA_003003495.1:1102096-1102118	100	144561	SPV_1075	complete	23	1.46806e-06	0.447742
1	1	1	0	0	1	0	0	0	0	0	0	0	0	0	1	1	0	1	1	+	GCA_003003495.1	1111024	1111046	sgRNA0550	CTTCCATAAAGTCTTCTACCNGG	TGACCGTAAAGTCTTGGAGGGGG	8	GCA_003003495.1:1111024-1111046	100	144562	SPV_1080	complete	23	3.57473e-06	0.935641
0	1	1	0	1	1	0	0	0	0	0	0	0	1	0	1	1	0	0	1	+	GCA_003003495.1	1116861	1116883	sgRNA0550	CTTCCATAAAGTCTTCTACCNGG	CCGCACTAAAGTCCTTGACTGGG	8	GCA_003003495.1:1116861-1116883	100	144563	SPV_1086	complete	23	3.57473e-06	0.558543
1	0	0	0	0	1	1	0	1	1	0	0	0	0	0	0	0	1	1	1	+	GCA_003003495.1	1122902	1122924	sgRNA0550	CTTCCATAAAGTCTTCTACCNGG	TTTCCCAATCGTCTTCTGTACGG	8	GCA_003003495.1:1122902-1122924	100	144564	SPV_1092	complete	23	5.13822e-06	0.968539
0	1	0	1	1	0	0	0	0	1	0	0	0	1	0	0	0	0	1	1	+	GCA_003003495.1	1138075	1138097	sgRNA0550	CTTCCATAAAGTCTTCTACCNGG	CGTAGATAATGTCCTCTAAGCGG	7	GCA_003003495.1:1138075-1138097	100	144565	SPV_1104	complete	23	2.05529e-05	0.160933
0	0	0	1	0	1	0	1	0	0	0	1	1	0	0	1	1	0	1	0	+	GCA_003003495.1	1146494	1146516	sgRNA0550	CTTCCATAAAGTCTTCTACCNGG	CTTGCCTTAAGGGTTTCATCAGG	8	GCA_003003495.1:1146494-1146516	100	144566	SPV_1115	complete	23	5.13822e-06	0.162562
1	1	0	0	0	0	0	1	1	0	1	1	1	0	1	0	0	0	0	0	+	GCA_003003495.1	1153968	1153990	sgRNA0550	CTTCCATAAAGTCTTCTACCNGG	AGTCCATCTAAAATGCTACCAGG	8	GCA_003003495.1:1153968-1153990	100	144567	SPV_1122	complete	23	6.29432e-05	0.897094
0	0	0	0	0	0	0	1	0	0	1	0	1	0	0	1	1	0	1	1	+	GCA_003003495.1	1165503	1165525	sgRNA0550	CTTCCATAAAGTCTTCTACCNGG	CTTCCATCAATTGTTTAAAGAGG	7	GCA_003003495.1:1165503-1165525	100	144568	SPV_1131	complete	23	9.90391e-07	0.123335
1	1	0	0	1	0	0	0	0	0	1	0	0	1	0	0	1	0	1	1	+	GCA_003003495.1	1166256	1166278	sgRNA0550	CTTCCATAAAGTCTTCTACCNGG	TCTCGATAAACTCGTCAAATAGG	8	GCA_003003495.1:1166256-1166278	100	144569	SPV_1132	complete	23	1.46806e-06	0.972564
1	1	0	0	0	0	0	0	1	1	0	0	0	1	1	0	1	0	0	1	+	GCA_003003495.1	1166889	1166911	sgRNA0550	CTTCCATAAAGTCTTCTACCNGG	GGTCCATACTGTCCCCAACATGG	8	GCA_003003495.1:1166889-1166911	100	144570	SPV_1132	complete	23	6.02901e-07	0.373699
0	0	0	1	0	0	1	1	0	0	1	0	1	0	0	0	1	0	1	1	+	GCA_003003495.1	1212460	1212482	sgRNA0550	CTTCCATAAAGTCTTCTACCNGG	CTTTCAACAAATTTTCCAATAGG	8	GCA_003003495.1:1212460-1212482	100	144571	SPV_1179	complete	23	5.13822e-06	0.0545033
0	0	0	1	0	1	1	0	0	0	1	1	0	0	1	0	0	1	0	1	+	GCA_003003495.1	1227169	1227191	sgRNA0550	CTTCCATAAAGTCTTCTACCNGG	CTTTCTGAAAAGCTGCTTCTTGG	8	GCA_003003495.1:1227169-1227191	100	144572	SPV_1198	complete	23	5.13822e-06	0.939759
1	0	0	0	1	0	0	1	0	1	0	0	0	1	1	0	1	1	0	0	+	GCA_003003495.1	1240853	1240875	sgRNA0550	CTTCCATAAAGTCTTCTACCNGG	ATTCAATGATGTCGGCATCCAGG	8	GCA_003003495.1:1240853-1240875	100	144573	SPV_1211	complete	23	1.46806e-06	0.103817
0	1	0	1	0	0	0	0	0	0	0	1	0	0	0	1	1	1	1	0	+	GCA_003003495.1	1241539	1241561	sgRNA0550	CTTCCATAAAGTCTTCTACCNGG	CATTCATAAAGACTTGATACAGG	7	GCA_003003495.1:1241539-1241561	100	144574	SPV_1212	complete	23	2.4116e-06	0.475022
0	1	0	0	0	0	1	0	0	1	1	0	0	0	1	1	1	0	0	1	+	GCA_003003495.1	1245964	1245986	sgRNA0550	CTTCCATAAAGTCTTCTACCNGG	CATCCAAAACATCTATGACTGGG	8	GCA_003003495.1:1245964-1245986	100	144575				6.02901e-07
1	0	0	0	1	0	0	0	1	1	1	0	0	0	1	0	1	0	1	0	+	GCA_003003495.1	1248912	1248934	sgRNA0550	CTTCCATAAAGTCTTCTACCNGG	TTTCAATATCTTCTGCAAGCAGG	8	GCA_003003495.1:1248912-1248934	100	144576	SPV_1216	complete	23	2.11015e-06	0.215716
0	0	0	0	1	0	0	1	0	1	1	0	0	0	0	1	0	1	0	0	+	GCA_003003495.1	1260084	1260106	sgRNA0550	CTTCCATAAAGTCTTCTACCNGG	CTTCGATGACCTCTTTTGCCAGG	6	GCA_003003495.1:1260084-1260106	100	144577	SPV_1227	complete	23	0.000118169	0.193344
1	0	0	0	1	0	0	1	0	0	1	0	0	0	1	0	1	1	0	1	+	GCA_003003495.1	1260317	1260339	sgRNA0550	CTTCCATAAAGTCTTCTACCNGG	ATTCAATCAAATCTCCATCTAGG	8	GCA_003003495.1:1260317-1260339	100	144578	SPV_1228	complete	23	1.46806e-06	0.89538
0	0	1	0	0	0	1	1	0	0	1	0	0	0	0	1	1	1	0	1	+	GCA_003003495.1	1310650	1310672	sgRNA0550	CTTCCATAAAGTCTTCTACCNGG	CTACCAATAAATCTTGGTCACGG	8	GCA_003003495.1:1310650-1310672	100	144579	SPV_1287	complete	23	1.46806e-06	0.464567
0	1	0	0	1	1	0	1	0	0	1	1	0	0	0	0	1	0	1	0	+	GCA_003003495.1	1347253	1347275	sgRNA0550	CTTCCATAAAGTCTTCTACCNGG	CATCTGTCAAACCTTCCAGCTGG	8	GCA_003003495.1:1347253-1347275	100	144580	SPV_1331	complete	23	4.37905e-05	0.26512
0	0	0	0	1	0	0	0	1	0	1	1	0	0	1	0	1	1	0	1	+	GCA_003003495.1	1350418	1350440	sgRNA0550	CTTCCATAAAGTCTTCTACCNGG	CTTCGATAGAACCTACACCACGG	8	GCA_003003495.1:1350418-1350440	100	144581	SPV_1335	complete	23	2.47598e-07	0.974711
1	0	0	1	0	1	1	0	0	0	1	1	0	1	0	0	1	0	0	0	+	GCA_003003495.1	1367848	1367870	sgRNA0550	CTTCCATAAAGTCTTCTACCNGG	TTTTCCCAAACACGTCCACCAGG	8	GCA_003003495.1:1367848-1367870	100	144582	SPV_1352	complete	23	4.37905e-05	0.448427
0	0	1	0	1	1	0	0	1	1	1	1	0	1	0	0	0	0	0	0	+	GCA_003003495.1	1405450	1405472	sgRNA0550	CTTCCATAAAGTCTTCTACCNGG	CTACGGTAGCAACATCTACCTGG	8	GCA_003003495.1:1405450-1405472	100	144583				6.29432e-05
0	1	0	1	0	0	0	1	0	1	0	0	1	0	0	0	1	0	0	1	+	GCA_003003495.1	1411670	1411692	sgRNA0550	CTTCCATAAAGTCTTCTACCNGG	CCTTCATGACGTTTTCCACTCGG	7	GCA_003003495.1:1411670-1411692	100	144584	SPV_1390	complete	23	7.19351e-05	0.847368
1	0	0	0	0	0	1	1	0	0	1	0	0	1	0	1	1	0	1	0	+	GCA_003003495.1	1425194	1425216	sgRNA0550	CTTCCATAAAGTCTTCTACCNGG	TTTCCACCAAATCCTTGAGCTGG	8	GCA_003003495.1:1425194-1425216	100	144585	SPV_1405	complete	23	1.46806e-06	0.548092
0	0	1	0	1	1	0	1	0	1	0	0	0	0	0	0	0	1	1	1	+	GCA_003003495.1	1428796	1428818	sgRNA0550	CTTCCATAAAGTCTTCTACCNGG	CTGCATTCACGTCTTCTGGACGG	8	GCA_003003495.1:1428796-1428818	100	144586	SPV_1409	complete	23	1.25116e-05	0.795126
0	0	0	0	0	0	0	0	0	0	0	0	0	0	0	0	0	0	0	0	+	GCA_003003495.1	1463395	1463417	sgRNA0550	CTTCCATAAAGTCTTCTACCNGG	CTTCCATAAAGTCTTCTACCAGG	0	GCA_003003495.1:1463395-1463417	100	144587	SPV_1446	complete	23	1	0.131298
0	1	0	0	1	0	0	0	0	0	1	0	1	1	0	1	1	0	0	1	+	GCA_003003495.1	1467531	1467553	sgRNA0550	CTTCCATAAAGTCTTCTACCNGG	CCTCGATAAATTTGTAGACTGGG	8	GCA_003003495.1:1467531-1467553	100	144588				6.02901e-07
1	0	0	0	0	1	0	0	1	1	1	0	0	1	0	0	1	1	0	0	+	GCA_003003495.1	1472005	1472027	sgRNA0550	CTTCCATAAAGTCTTCTACCNGG	ATTCCTTAGCATCATCAGCCTGG	8	GCA_003003495.1:1472005-1472027	100	144589	SPV_1458	complete	23	2.11015e-06	0.508182
1	0	0	0	0	1	0	0	1	0	0	0	0	0	1	0	1	1	1	0	+	GCA_003003495.1	1475500	1475522	sgRNA0550	CTTCCATAAAGTCTTCTACCNGG	ATTCCTTATAGTCTACAGGCTGG	7	GCA_003003495.1:1475500-1475522	100	144590	SPV_1460	complete	23	2.4116e-06	0.674866
1	1	1	0	0	0	1	0	0	1	1	0	1	0	0	0	0	0	0	1	+	GCA_003003495.1	1494941	1494963	sgRNA0550	CTTCCATAAAGTCTTCTACCNGG	GAGCCACAACCTTTTCTACGCGG	8	GCA_003003495.1:1494941-1494963	100	144591	SPV_1479	complete	23	0.000153267	0.772838
0	0	0	0	1	1	1	0	0	1	1	1	0	1	0	0	0	0	0	1	+	GCA_003003495.1	1496472	1496494	sgRNA0550	CTTCCATAAAGTCTTCTACCNGG	CTTCTCCAATAACCTCTACTTGG	8	GCA_003003495.1:1496472-1496494	100	144592	SPV_1480	complete	23	1.79838e-05	0.603257
0	0	0	0	1	0	0	0	0	1	1	0	0	1	1	0	1	0	0	1	+	GCA_003003495.1	1528825	1528847	sgRNA0550	CTTCCATAAAGTCTTCTACCNGG	CTTCGATAATATCAGCCACTTGG	7	GCA_003003495.1:1528825-1528847	100	144593	SPV_1507	complete	23	9.90391e-07	0.93728
0	0	0	0	0	0	0	1	1	1	1	1	1	0	0	0	0	1	0	0	+	GCA_003003495.1	1543212	1543234	sgRNA0550	CTTCCATAAAGTCTTCTACCNGG	CTTCCATGGCAATTTCTGCCTGG	7	GCA_003003495.1:1543212-1543234	100	144594	SPV_1519	complete	23	4.2463e-05	0.171584
0	1	1	1	0	0	0	0	0	0	0	1	1	0	0	1	0	0	0	0	+	GCA_003003495.1	1555111	1555133	sgRNA0550	CTTCCATAAAGTCTTCTACCNGG	CCAACATAAAGCATTGTACCAGG	6	GCA_003003495.1:1555111-1555133	100	144595	SPV_1532	complete	23	0.00100709	0.667383
0	0	1	1	1	0	0	1	0	0	0	0	0	0	0	1	1	1	0	1	+	GCA_003003495.1	1565969	1565991	sgRNA0550	CTTCCATAAAGTCTTCTACCNGG	CTAAGATTAAGTCTTTGGCTAGG	8	GCA_003003495.1:1565969-1565991	100	144596	SPV_1542	complete	23	3.57473e-06	0.0408789
1	0	0	0	0	0	0	0	1	1	0	1	1	0	0	0	1	0	0	1	+	GCA_003003495.1	1573032	1573054	sgRNA0550	CTTCCATAAAGTCTTCTACCNGG	ATTCCATACCGATTTCAACGTGG	7	GCA_003003495.1:1573032-1573054	100	144597	SPV_1549	complete	23	1.21323e-05	0.749843
1	1	0	0	0	0	1	0	0	0	1	0	1	1	1	0	0	0	0	1	+	GCA_003003495.1	1586086	1586108	sgRNA0550	CTTCCATAAAGTCTTCTACCNGG	TGTCCAAAAATTAACCTACAAGG	8	GCA_003003495.1:1586086-1586108	100	144598				5.13822e-06
1	1	1	0	0	1	0	0	0	0	1	1	0	1	0	0	1	0	0	0	+	GCA_003003495.1	1597017	1597039	sgRNA0550	CTTCCATAAAGTCTTCTACCNGG	GCGCCCTAAAACCATCGACCAGG	8	GCA_003003495.1:1597017-1597039	100	144599				4.37905e-05
1	0	0	1	0	1	0	0	0	0	0	0	1	1	0	1	0	1	1	0	+	GCA_003003495.1	1612301	1612323	sgRNA0550	CTTCCATAAAGTCTTCTACCNGG	TTTTCTTAAAGTTCTGTGTCAGG	8	GCA_003003495.1:1612301-1612323	100	144600				1.46806e-06
1	1	0	0	0	0	1	0	0	0	1	1	1	0	0	0	1	0	1	0	+	GCA_003003495.1	1617687	1617709	sgRNA0550	CTTCCATAAAGTCTTCTACCNGG	GCTCCAGAAACGGTTCCAGCAGG	8	GCA_003003495.1:1617687-1617709	100	144601	SPV_1602	complete	23	1.79838e-05	0.806572
0	0	0	0	0	0	0	0	1	0	1	0	1	1	1	1	1	0	0	1	+	GCA_003003495.1	1617805	1617827	sgRNA0550	CTTCCATAAAGTCTTCTACCNGG	CTTCCATATACTTAGTGACTTGG	8	GCA_003003495.1:1617805-1617827	100	144602	SPV_1602	complete	23	2.90523e-08	0.718447
0	0	0	1	1	1	0	1	0	0	1	0	0	1	0	0	1	0	1	0	+	GCA_003003495.1	1643712	1643734	sgRNA0550	CTTCCATAAAGTCTTCTACCNGG	CTTGATTCAAATCATCGAACAGG	8	GCA_003003495.1:1643712-1643734	100	144603				1.25116e-05
0	0	1	1	1	0	1	1	0	0	0	1	0	0	1	0	0	0	1	0	+	GCA_003003495.1	1653259	1653281	sgRNA0550	CTTCCATAAAGTCTTCTACCNGG	CTGTTACCAAGGCTCCTAGCAGG	8	GCA_003003495.1:1653259-1653281	100	144604	SPV_1638	complete	23	0.00010663	0.251152
0	0	0	1	1	1	0	1	0	0	1	0	0	0	0	1	1	0	0	1	+	GCA_003003495.1	1676488	1676510	sgRNA0550	CTTCCATAAAGTCTTCTACCNGG	CTTGACTCAATTCTTTCACTTGG	8	GCA_003003495.1:1676488-1676510	100	144605	SPV_1664	complete	23	1.25116e-05	0.790746
1	0	0	1	0	0	0	0	1	1	0	1	1	0	0	0	0	0	1	0	+	GCA_003003495.1	1722875	1722897	sgRNA0550	CTTCCATAAAGTCTTCTACCNGG	TTTTCATACTGCATTCTAGCTGG	7	GCA_003003495.1:1722875-1722897	100	144606	SPV_1726	complete	23	0.000103397	0.310122
0	1	0	0	0	1	1	0	0	0	0	0	1	0	0	0	1	0	1	1	+	GCA_003003495.1	1743232	1743254	sgRNA0550	CTTCCATAAAGTCTTCTACCNGG	CATCCCCAAAGTGTTCCAGAGGG	7	GCA_003003495.1:1743232-1743254	100	144607				2.05529e-05
1	0	0	0	1	1	0	0	0	1	1	1	0	0	0	0	0	1	0	1	+	GCA_003003495.1	1754753	1754775	sgRNA0550	CTTCCATAAAGTCTTCTACCNGG	GTTCTTTAATCACTTCTTCAAGG	8	GCA_003003495.1:1754753-1754775	100	144608	SPV_1758	complete	23	1.79838e-05	0.328865
0	0	0	1	1	1	1	0	0	1	0	0	0	1	0	0	0	0	0	1	+	GCA_003003495.1	1756114	1756136	sgRNA0550	CTTCCATAAAGTCTTCTACCNGG	CTTTTTCAAGGTCATCTACGTGG	7	GCA_003003495.1:1756114-1756136	100	144609	SPV_1759	complete	23	0.000175162	0.971023
0	0	0	0	1	0	0	0	0	1	1	0	1	1	0	1	0	0	1	0	+	GCA_003003495.1	1760106	1760128	sgRNA0550	CTTCCATAAAGTCTTCTACCNGG	CTTCTATAACTTGATTTATCAGG	7	GCA_003003495.1:1760106-1760128	100	144610				3.46637e-06
0	1	0	0	0	0	1	0	0	0	0	1	0	0	1	0	1	1	1	1	+	GCA_003003495.1	1760808	1760830	sgRNA0550	CTTCCATAAAGTCTTCTACCNGG	CGTCCACAAAGCCTGCCTTAAGG	8	GCA_003003495.1:1760808-1760830	100	144611	SPV_1761	complete	23	1.72257e-07	0.615737
1	0	0	0	1	0	1	1	0	0	1	0	0	0	0	0	0	1	1	1	+	GCA_003003495.1	1767074	1767096	sgRNA0550	CTTCCATAAAGTCTTCTACCNGG	GTTCTACCAATTCTTCTGTATGG	8	GCA_003003495.1:1767074-1767096	100	144612	SPV_1768	complete	23	1.25116e-05	0.518557
0	0	0	0	1	0	1	1	0	0	0	1	0	0	1	1	1	0	0	1	+	GCA_003003495.1	1787927	1787949	sgRNA0550	CTTCCATAAAGTCTTCTACCNGG	CTTCTACCAAGACTGAAACTAGG	8	GCA_003003495.1:1787927-1787949	100	144613	SPV_1792	complete	23	1.46806e-06	0.184502
0	0	0	0	1	0	0	1	0	1	1	0	0	0	0	1	1	0	1	1	+	GCA_003003495.1	1819730	1819752	sgRNA0550	CTTCCATAAAGTCTTCTACCNGG	CTTCGATGATTTCTTGCATATGG	8	GCA_003003495.1:1819730-1819752	100	144614	SPV_1834	complete	23	6.02901e-07	0.983264
1	1	0	0	0	0	0	1	0	0	1	0	1	0	0	1	1	0	0	1	+	GCA_003003495.1	1820567	1820589	sgRNA0550	CTTCCATAAAGTCTTCTACCNGG	TATCCATGAATTTTTGGACAAGG	8	GCA_003003495.1:1820567-1820589	100	144615	SPV_1834	complete	23	5.13822e-06	0.664892
0	0	1	0	0	0	1	1	0	0	1	1	1	0	0	0	0	1	0	1	+	GCA_003003495.1	1825517	1825539	sgRNA0550	CTTCCATAAAGTCTTCTACCNGG	CTGCCAAGAAACGTTCTGCTTGG	8	GCA_003003495.1:1825517-1825539	100	144616	SPV_1839	complete	23	1.79838e-05	0.192938
1	0	0	0	1	1	0	0	0	1	0	1	0	0	0	1	0	1	0	1	+	GCA_003003495.1	1844454	1844476	sgRNA0550	CTTCCATAAAGTCTTCTACCNGG	TTTCTTTAATGGCTTTTTCAGGG	8	GCA_003003495.1:1844454-1844476	100	144617	SPV_1865	complete	23	5.13822e-06	0.638996
1	0	0	0	1	0	0	0	1	0	0	0	0	1	0	1	1	0	1	1	+	GCA_003003495.1	1869826	1869848	sgRNA0550	CTTCCATAAAGTCTTCTACCNGG	TTTCGATATAGTCGTGAATGTGG	8	GCA_003003495.1:1869826-1869848	100	144618	SPV_1900	complete	23	1.72257e-07	0.794151
0	1	1	0	0	0	0	1	0	0	0	1	0	0	1	1	1	0	1	0	+	GCA_003003495.1	1873642	1873664	sgRNA0550	CTTCCATAAAGTCTTCTACCNGG	CAACCATCAAGCCTGTCATCAGG	8	GCA_003003495.1:1873642-1873664	100	144619	SPV_1902	complete	23	1.46806e-06	0.0299043
1	0	0	0	1	0	0	0	1	1	1	0	0	0	1	1	0	0	1	0	+	GCA_003003495.1	1884583	1884605	sgRNA0550	CTTCCATAAAGTCTTCTACCNGG	TTTCAATACTCTCTGTTATCAGG	8	GCA_003003495.1:1884583-1884605	100	144620				2.11015e-06
0	0	0	0	0	0	0	1	1	0	1	0	0	0	1	1	0	0	1	0	+	GCA_003003495.1	1888464	1888486	sgRNA0550	CTTCCATAAAGTCTTCTACCNGG	CTTCCATCCACTCTCGTAACTGG	6	GCA_003003495.1:1888464-1888486	100	144621				1.38655e-05
0	0	0	0	1	0	0	1	1	0	1	1	0	0	0	0	1	0	1	1	+	GCA_003003495.1	1888948	1888970	sgRNA0550	CTTCCATAAAGTCTTCTACCNGG	CTTCGATTCAAACTTCGAATTGG	8	GCA_003003495.1:1888948-1888970	100	144622				2.11015e-06
0	1	0	0	0	1	0	1	1	0	0	0	0	0	1	0	1	0	1	1	+	GCA_003003495.1	1892660	1892682	sgRNA0550	CTTCCATAAAGTCTTCTACCNGG	CGTCCTTCCAGTCTCCGAATAGG	8	GCA_003003495.1:1892660-1892682	100	144623	SPV_1923	complete	23	1.46806e-06	0.202663
1	1	0	1	0	0	0	0	1	1	0	1	0	0	0	0	0	1	1	0	+	GCA_003003495.1	1908670	1908692	sgRNA0550	CTTCCATAAAGTCTTCTACCNGG	TATACATATGGACTTCTTGCCGG	8	GCA_003003495.1:1908670-1908692	100	144624				1.79838e-05
0	1	0	0	0	1	0	1	0	0	0	1	1	0	1	0	1	0	0	1	+	GCA_003003495.1	1914468	1914490	sgRNA0550	CTTCCATAAAGTCTTCTACCNGG	CCTCCGTCAAGGTTGCCACAGGG	8	GCA_003003495.1:1914468-1914490	100	144625	SPV_1940	complete	23	5.13822e-06	0.420022
1	0	0	1	1	0	1	0	0	0	0	0	1	0	1	0	0	0	0	1	+	GCA_003003495.1	1942197	1942219	sgRNA0550	CTTCCATAAAGTCTTCTACCNGG	TTTTAACAAAGTTTCCTACTTGG	7	GCA_003003495.1:1942197-1942219	100	144626	SPV_1971	complete	23	0.000175162	0.423942
0	1	1	0	0	1	0	0	0	0	1	0	0	1	0	1	1	0	0	1	+	GCA_003003495.1	1950241	1950263	sgRNA0550	CTTCCATAAAGTCTTCTACCNGG	CAACCGTAAATTCATGCACTTGG	8	GCA_003003495.1:1950241-1950263	100	144627				1.46806e-06
0	0	0	1	1	0	0	0	1	1	0	0	0	0	0	0	1	1	1	1	+	GCA_003003495.1	1950259	1950281	sgRNA0550	CTTCCATAAAGTCTTCTACCNGG	CTTGGATACTGTCTTCACTATGG	8	GCA_003003495.1:1950259-1950281	100	144628				6.02901e-07
1	1	0	1	0	0	1	0	0	0	0	0	0	0	0	1	1	1	0	1	+	GCA_003003495.1	1982973	1982995	sgRNA0550	CTTCCATAAAGTCTTCTACCNGG	GATACAAAAAGTCTTAATCTAGG	8	GCA_003003495.1:1982973-1982995	100	144629	SPV_2007	complete	23	3.57473e-06	0.539792
0	1	1	0	0	0	0	0	1	0	1	0	0	1	1	1	0	0	1	0	+	GCA_003003495.1	1992100	1992122	sgRNA0550	CTTCCATAAAGTCTTCTACCNGG	CAGCCATATATTCGATTAACTGG	8	GCA_003003495.1:1992100-1992122	100	144630	SPV_2014	complete	23	6.02901e-07	0.812545
0	1	0	0	0	1	1	0	0	1	0	1	1	1	0	0	0	0	0	1	+	GCA_003003495.1	1994067	1994089	sgRNA0550	CTTCCATAAAGTCTTCTACCNGG	CCTCCTCAAGGCTATCTACGGGG	8	GCA_003003495.1:1994067-1994089	100	144631				1.79838e-05
1	0	0	0	0	0	0	0	1	1	0	0	1	0	0	0	1	1	1	1	+	GCA_003003495.1	1998312	1998334	sgRNA0550	CTTCCATAAAGTCTTCTACCNGG	ATTCCATACCGTGTTCATAAGGG	8	GCA_003003495.1:1998312-1998334	100	144632	SPV_2019	complete	23	2.47598e-07	0.987013
0	0	0	0	0	0	1	1	0	0	0	0	1	1	1	1	1	0	1	0	+	GCA_003003495.1	1998765	1998787	sgRNA0550	CTTCCATAAAGTCTTCTACCNGG	CTTCCAATAAGTGGCTCATCTGG	8	GCA_003003495.1:1998765-1998787	100	144633	SPV_2019	complete	23	1.72257e-07	0.640947
1	0	0	0	0	1	0	0	0	0	1	1	1	0	0	0	1	1	0	0	+	GCA_003003495.1	2003119	2003141	sgRNA0550	CTTCCATAAAGTCTTCTACCNGG	ATTCCGTAAAAGTTTCATCCTGG	7	GCA_003003495.1:2003119-2003141	100	144634	SPV_2022	complete	23	2.95421e-05	0.086722
1	1	0	0	1	1	0	1	0	0	0	0	0	0	0	0	0	1	1	1	+	GCA_003003495.1	2004686	2004708	sgRNA0550	CTTCCATAAAGTCTTCTACCNGG	TGTCTGTCAAGTCTTCTTTAAGG	8	GCA_003003495.1:2004686-2004708	100	144635	SPV_2025	complete	23	3.04657e-05	0.970558
