## Supplementary material for "Exploration of bacterial bottlenecks and *Streptococcus pneumoniae* pathogenesis by CRISPRi-seq": Table S2 (part 30 of 81)

### Sheet: Sheet1 (continued)
IsMismatch.pos1	IsMismatch.pos2	IsMismatch.pos3	IsMismatch.pos4	IsMismatch.pos5	IsMismatch.pos6	IsMismatch.pos7	IsMismatch.pos8	IsMismatch.pos9	IsMismatch.pos10	IsMismatch.pos11	IsMismatch.pos12	IsMismatch.pos13	IsMismatch.pos14	IsMismatch.pos15	IsMismatch.pos16	IsMismatch.pos17	IsMismatch.pos18	IsMismatch.pos19	IsMismatch.pos20	strand	chrom	chromStart	chromEnd	name	gRNAPlusPAM	OffTargetSequence	n.mismatch	forViewInUCSC	score	site	NTgene	coverPart	coverSize	reprAct	dist2SC
0	1	1	1	0	0	0	1	0	0	0	0	0	1	0	1	0	1	0	1	+	GCA_003003495.1	2020402	2020424	sgRNA0550	CTTCCATAAAGTCTTCTACCNGG	CACGCATGAAGTCGTATGCTTGG	8	GCA_003003495.1:2020402-2020424	100	144636	SPV_2042	complete	23	3.57473e-06	0.200793
0	1	1	0	1	1	0	0	0	0	0	0	0	1	0	1	0	0	0	1	-	GCA_003003495.1	2018265	2018287	sgRNA0550	CTTCCATAAAGTCTTCTACCNGG	CCGCTTTAAAGTCCTTTACTGGG	7	GCA_003003495.1:2018265-2018287	100	144637				5.00463e-05
0	0	0	0	0	1	1	0	0	0	1	0	1	0	0	1	1	0	1	1	-	GCA_003003495.1	1971354	1971376	sgRNA0550	CTTCCATAAAGTCTTCTACCNGG	CTTCCTGAAATTGTTTCAGAGGG	8	GCA_003003495.1:1971354-1971376	100	144638				6.02901e-07
0	0	0	0	1	0	0	0	0	0	0	1	0	1	1	0	1	1	0	1	-	GCA_003003495.1	1953160	1953182	sgRNA0550	CTTCCATAAAGTCTTCTACCNGG	CTTCTATAAAGGCCCCCGCAGGG	7	GCA_003003495.1:1953160-1953182	100	144639	SPV_1978	complete	23	2.82969e-07	0.0638012
1	0	0	1	1	0	0	0	1	0	1	0	0	0	0	0	1	0	1	0	-	GCA_003003495.1	1952679	1952701	sgRNA0550	CTTCCATAAAGTCTTCTACCNGG	GTTTGATATATTCTTCCAGCTGG	7	GCA_003003495.1:1952679-1952701	100	144640	SPV_1977	complete	23	7.19351e-05	0.832432
0	1	0	0	0	1	0	0	0	0	1	1	1	0	0	1	1	0	0	1	-	GCA_003003495.1	1949407	1949429	sgRNA0550	CTTCCATAAAGTCTTCTACCNGG	CCTCCTTAAAAATTTTGACTTGG	8	GCA_003003495.1:1949407-1949429	100	144641	SPV_2442	complete	23	2.11015e-06	0.157143
1	1	0	0	0	0	0	1	1	1	0	0	0	1	1	0	0	0	1	0	-	GCA_003003495.1	1947152	1947174	sgRNA0550	CTTCCATAAAGTCTTCTACCNGG	TGTCCATGGTGTCGCCTATCAGG	8	GCA_003003495.1:1947152-1947174	100	144642				5.13822e-06
1	0	1	0	0	0	0	1	1	0	0	1	1	1	0	1	0	0	0	0	-	GCA_003003495.1	1945935	1945957	sgRNA0550	CTTCCATAAAGTCTTCTACCNGG	ATGCCATCTAGCAGTGTACCTGG	8	GCA_003003495.1:1945935-1945957	100	144643	SPV_1973	complete	23	1.79838e-05	0.515034
0	1	1	0	1	0	0	0	1	1	0	1	1	0	0	0	0	0	0	1	-	GCA_003003495.1	1932047	1932069	sgRNA0550	CTTCCATAAAGTCTTCTACCNGG	CCGCGATACCGATTTCTACAGGG	8	GCA_003003495.1:1932047-1932069	100	144644	SPV_1962	complete	23	6.29432e-05	0.471066
1	0	1	0	1	0	1	0	1	1	0	0	0	0	0	0	0	1	0	1	-	GCA_003003495.1	1913046	1913068	sgRNA0550	CTTCCATAAAGTCTTCTACCNGG	TTACGAGAGGGTCTTCTTCTTGG	8	GCA_003003495.1:1913046-1913068	100	144645	SPV_1938	complete	23	4.37905e-05	0.403527
1	0	0	1	1	0	0	1	1	0	1	0	0	0	0	1	0	1	0	0	-	GCA_003003495.1	1883221	1883243	sgRNA0550	CTTCCATAAAGTCTTCTACCNGG	ATTTTATTTAATCTTGTCCCAGG	8	GCA_003003495.1:1883221-1883243	100	144646	SPV_1910	3-PAM	20	4.37905e-05	1
1	0	0	1	0	0	1	1	0	0	0	0	0	0	1	1	0	0	1	1	-	GCA_003003495.1	1879022	1879044	sgRNA0550	CTTCCATAAAGTCTTCTACCNGG	TTTGCAGGAAGTCTATTATTTGG	8	GCA_003003495.1:1879022-1879044	100	144647				3.57473e-06
1	0	0	0	0	0	1	0	0	0	0	1	0	0	0	1	1	0	1	1	-	GCA_003003495.1	1840204	1840226	sgRNA0550	CTTCCATAAAGTCTTCTACCNGG	GTTCCAAAAAGGCTTAGAAAGGG	7	GCA_003003495.1:1840204-1840226	100	144648				2.4116e-06
1	0	0	0	0	0	1	0	0	0	0	1	1	1	0	1	0	1	0	1	-	GCA_003003495.1	1815024	1815046	sgRNA0550	CTTCCATAAAGTCTTCTACCNGG	GTTCCAGAAAGAGATATCCGGGG	8	GCA_003003495.1:1815024-1815046	100	144649				6.02901e-07
0	0	1	0	1	0	1	0	0	0	1	0	0	1	0	1	1	0	0	1	-	GCA_003003495.1	1777057	1777079	sgRNA0550	CTTCCATAAAGTCTTCTACCNGG	CTCCAAAAAATTCGTTCACTCGG	8	GCA_003003495.1:1777057-1777079	100	144650				1.46806e-06
1	0	1	0	1	0	0	0	0	0	1	0	0	0	0	0	1	1	1	1	-	GCA_003003495.1	1773947	1773969	sgRNA0550	CTTCCATAAAGTCTTCTACCNGG	GTCCAATAAAATCTTCGCTATGG	8	GCA_003003495.1:1773947-1773969	100	144651				1.46806e-06
0	1	0	0	0	0	1	0	0	1	1	1	1	1	0	1	0	0	0	0	-	GCA_003003495.1	1751891	1751913	sgRNA0550	CTTCCATAAAGTCTTCTACCNGG	CGTCCAGAAGAAGCTTTACCAGG	8	GCA_003003495.1:1751891-1751913	100	144652				7.38553e-06
1	0	0	1	0	1	0	0	1	0	1	0	0	0	0	1	0	1	1	0	-	GCA_003003495.1	1732291	1732313	sgRNA0550	CTTCCATAAAGTCTTCTACCNGG	TTTGCTTATAATCTTTTTGCAGG	8	GCA_003003495.1:1732291-1732313	100	144653				5.13822e-06
0	0	0	1	1	1	0	0	0	0	0	1	1	1	0	0	1	0	1	0	-	GCA_003003495.1	1720016	1720038	sgRNA0550	CTTCCATAAAGTCTTCTACCNGG	CTTGATTAAAGATATCGAGCAGG	8	GCA_003003495.1:1720016-1720038	100	144654				5.13822e-06
0	0	0	1	0	0	1	0	0	1	1	0	1	1	1	0	0	0	0	1	-	GCA_003003495.1	1671652	1671674	sgRNA0550	CTTCCATAAAGTCTTCTACCNGG	CTTTCAAAAGTTGGACTACTGGG	8	GCA_003003495.1:1671652-1671674	100	144655				2.11015e-06
1	0	0	0	0	1	1	0	0	1	1	0	0	0	0	1	1	0	0	1	-	GCA_003003495.1	1580713	1580735	sgRNA0550	CTTCCATAAAGTCTTCTACCNGG	TTTCCTCAAGCTCTTGCACGAGG	8	GCA_003003495.1:1580713-1580735	100	144656				5.13822e-06
1	0	0	1	1	0	1	0	0	0	0	0	0	1	0	1	1	0	1	0	-	GCA_003003495.1	1564168	1564190	sgRNA0550	CTTCCATAAAGTCTTCTACCNGG	GTTGAACAAAGTCCTAGAGCAGG	8	GCA_003003495.1:1564168-1564190	100	144657				3.57473e-06
1	1	0	0	1	1	0	0	1	0	0	0	0	0	1	0	0	1	1	0	-	GCA_003003495.1	1557219	1557241	sgRNA0550	CTTCCATAAAGTCTTCTACCNGG	GGTCAGTAGAGTCTGCTGGCTGG	8	GCA_003003495.1:1557219-1557241	100	144658	SPV_1534	complete	23	1.25116e-05	0.326117
0	0	0	1	0	0	1	0	1	1	1	0	1	0	0	0	0	1	0	1	-	GCA_003003495.1	1533625	1533647	sgRNA0550	CTTCCATAAAGTCTTCTACCNGG	CTTTCACACGCTATTCTTCGTGG	8	GCA_003003495.1:1533625-1533647	100	144659				7.38553e-06
0	0	0	1	1	0	0	0	0	1	0	1	1	1	0	1	0	0	1	0	-	GCA_003003495.1	1527919	1527941	sgRNA0550	CTTCCATAAAGTCTTCTACCNGG	CTTTTATAAGGATGTTTATCTGG	8	GCA_003003495.1:1527919-1527941	100	144660				2.11015e-06
1	0	0	1	1	0	1	0	0	0	0	0	1	0	0	0	1	0	1	1	-	GCA_003003495.1	1526287	1526309	sgRNA0550	CTTCCATAAAGTCTTCTACCNGG	ATTTGAAAAAGTGTTCGATAAGG	8	GCA_003003495.1:1526287-1526309	100	144661				1.25116e-05
0	0	0	0	0	0	1	0	0	0	1	1	0	0	0	0	1	1	1	0	-	GCA_003003495.1	1509276	1509298	sgRNA0550	CTTCCATAAAGTCTTCTACCNGG	CTTCCAAAAATCCTTCACACAGG	6	GCA_003003495.1:1509276-1509298	100	144662				1.38655e-05
0	0	0	1	0	0	1	1	0	0	0	1	1	0	0	1	0	0	1	0	-	GCA_003003495.1	1502476	1502498	sgRNA0550	CTTCCATAAAGTCTTCTACCNGG	CTTGCACCAAGGTTTTTATCAGG	7	GCA_003003495.1:1502476-1502498	100	144663				7.19351e-05
0	0	0	0	0	1	0	1	0	1	1	0	0	1	1	0	0	0	1	1	-	GCA_003003495.1	1467086	1467108	sgRNA0550	CTTCCATAAAGTCTTCTACCNGG	CTTCCTTGATATCAGCTAGTGGG	8	GCA_003003495.1:1467086-1467108	100	144664	SPV_1450	complete	23	6.02901e-07	0.676752
0	0	0	1	1	0	1	0	0	1	0	0	0	0	0	1	1	1	1	0	-	GCA_003003495.1	1454211	1454233	sgRNA0550	CTTCCATAAAGTCTTCTACCNGG	CTTGAAAAAGGTCTTGGTGCAGG	8	GCA_003003495.1:1454211-1454233	100	144665				1.46806e-06
1	0	1	1	0	0	1	1	0	0	0	0	1	0	0	0	0	1	1	0	-	GCA_003003495.1	1444039	1444061	sgRNA0550	CTTCCATAAAGTCTTCTACCNGG	GTAGCAGGAAGTGTTCTGGCTGG	8	GCA_003003495.1:1444039-1444061	100	144666				0.00010663
1	0	0	0	1	0	0	0	1	1	0	0	0	0	0	0	0	1	0	0	-	GCA_003003495.1	1435585	1435607	sgRNA0550	CTTCCATAAAGTCTTCTACCNGG	ATTCAATACCGTCTTCTTCCAGG	5	GCA_003003495.1:1435585-1435607	100	144667	SPV_1415	complete	23	0.00165436	0.479134
1	0	0	0	0	0	0	1	1	0	0	0	1	0	0	1	0	1	1	1	-	GCA_003003495.1	1428260	1428282	sgRNA0550	CTTCCATAAAGTCTTCTACCNGG	TTTCCATTGAGTATTATTTGTGG	8	GCA_003003495.1:1428260-1428282	100	144668	SPV_2357	5-tail	7	6.02901e-07	0
0	0	1	0	0	0	1	0	1	0	1	0	1	1	1	0	0	0	1	0	-	GCA_003003495.1	1419312	1419334	sgRNA0550	CTTCCATAAAGTCTTCTACCNGG	CTGCCAGAGATTGCCCTAGCAGG	8	GCA_003003495.1:1419312-1419334	100	144669				2.11015e-06
0	0	0	1	0	1	0	0	0	1	1	0	1	0	0	1	1	0	1	0	-	GCA_003003495.1	1418232	1418254	sgRNA0550	CTTCCATAAAGTCTTCTACCNGG	CTTGCCTAAGTTTTTGCAGCTGG	8	GCA_003003495.1:1418232-1418254	100	144670				2.11015e-06
1	1	0	0	1	0	0	0	0	0	1	1	0	0	0	0	1	1	1	0	-	GCA_003003495.1	1372442	1372464	sgRNA0550	CTTCCATAAAGTCTTCTACCNGG	TCTCAATAAAAACTTCCGTCAGG	8	GCA_003003495.1:1372442-1372464	100	144671				5.13822e-06
0	0	0	1	1	0	0	0	0	1	0	0	0	0	0	1	1	0	1	0	-	GCA_003003495.1	1340071	1340093	sgRNA0550	CTTCCATAAAGTCTTCTACCNGG	CTTGAATAATGTCTTGAAACAGG	6	GCA_003003495.1:1340071-1340093	100	144672				3.37624e-05
0	0	1	0	1	1	1	0	1	0	1	0	0	0	0	1	0	0	0	0	-	GCA_003003495.1	1339968	1339990	sgRNA0550	CTTCCATAAAGTCTTCTACCNGG	CTACTGAAGACTCTTATACCAGG	7	GCA_003003495.1:1339968-1339990	100	144673				0.000613067
0	1	0	1	1	0	1	1	0	0	1	0	1	0	0	0	0	0	1	0	-	GCA_003003495.1	1301972	1301994	sgRNA0550	CTTCCATAAAGTCTTCTACCNGG	CCTGTAGGAATTATTCTATCAGG	8	GCA_003003495.1:1301972-1301994	100	144674				0.000373204
0	1	1	0	1	1	0	0	0	0	0	1	0	1	0	1	0	0	0	1	-	GCA_003003495.1	1299944	1299966	sgRNA0550	CTTCCATAAAGTCTTCTACCNGG	CCGCTTTAAAGCCCTTTACTGGG	8	GCA_003003495.1:1299944-1299966	100	144675				1.25116e-05
1	0	0	0	0	0	0	1	0	0	1	0	1	1	0	0	0	1	1	1	-	GCA_003003495.1	1268171	1268193	sgRNA0550	CTTCCATAAAGTCTTCTACCNGG	TTTCCATCAAATTCTCTTTGTGG	8	GCA_003003495.1:1268171-1268193	100	144676				6.02901e-07
0	0	1	0	1	0	0	0	0	1	0	1	1	0	0	0	1	0	1	1	-	GCA_003003495.1	1267264	1267286	sgRNA0550	CTTCCATAAAGTCTTCTACCNGG	CTCCTATAAGGGATTCAAAGCGG	8	GCA_003003495.1:1267264-1267286	100	144677				2.11015e-06
0	0	1	1	0	0	1	0	0	0	0	0	0	0	1	0	1	0	1	1	-	GCA_003003495.1	1265168	1265190	sgRNA0550	CTTCCATAAAGTCTTCTACCNGG	CTGGCAGAAAGTCTGCCAAATGG	7	GCA_003003495.1:1265168-1265190	100	144678				5.87225e-06
0	0	0	1	0	0	0	1	1	1	1	0	0	0	0	1	1	0	1	0	-	GCA_003003495.1	1255797	1255819	sgRNA0550	CTTCCATAAAGTCTTCTACCNGG	CTTGCATGCCTTCTTTGATCTGG	8	GCA_003003495.1:1255797-1255819	100	144679				2.11015e-06
1	0	1	1	0	0	1	0	0	0	1	0	1	1	0	0	0	0	1	0	-	GCA_003003495.1	1222516	1222538	sgRNA0550	CTTCCATAAAGTCTTCTACCNGG	ATGGCAGAAATTTATCTAGCAGG	8	GCA_003003495.1:1222516-1222538	100	144680				4.37905e-05
0	0	1	0	0	0	1	0	0	0	1	0	0	0	0	1	1	1	0	1	-	GCA_003003495.1	1215196	1215218	sgRNA0550	CTTCCATAAAGTCTTCTACCNGG	CTGCCAAAAATTCTTTGGCAGGG	7	GCA_003003495.1:1215196-1215218	100	144681	SPV_1186	complete	23	2.4116e-06	0.6125
1	0	0	1	0	0	1	0	0	1	0	0	1	0	0	1	0	0	1	0	-	GCA_003003495.1	1201494	1201516	sgRNA0550	CTTCCATAAAGTCTTCTACCNGG	ATTACAGAACGTTTTGTAGCGGG	7	GCA_003003495.1:1201494-1201516	100	144682				7.19351e-05
1	0	0	1	1	0	0	0	1	0	0	0	1	0	0	1	0	0	1	1	-	GCA_003003495.1	1198461	1198483	sgRNA0550	CTTCCATAAAGTCTTCTACCNGG	TTTGGATACAGTATTGTAAATGG	8	GCA_003003495.1:1198461-1198483	100	144683				5.13822e-06
1	0	0	0	1	1	1	0	0	1	0	1	0	0	0	1	1	0	0	0	-	GCA_003003495.1	1177038	1177060	sgRNA0550	CTTCCATAAAGTCTTCTACCNGG	ATTCATCAAGGACTTTAACCAGG	8	GCA_003003495.1:1177038-1177060	100	144684				4.37905e-05
0	1	1	1	1	0	1	0	0	0	0	0	0	0	0	0	1	1	0	1	-	GCA_003003495.1	1171493	1171515	sgRNA0550	CTTCCATAAAGTCTTCTACCNGG	CAGAAAGAAAGTCTTCATCATGG	8	GCA_003003495.1:1171493-1171515	100	144685	SPV_1137	complete	23	3.04657e-05	0.36825
1	0	0	0	1	1	0	0	0	0	0	1	1	1	0	0	1	0	0	1	-	GCA_003003495.1	1162289	1162311	sgRNA0550	CTTCCATAAAGTCTTCTACCNGG	GTTCTTTAAAGGTATCAACTGGG	8	GCA_003003495.1:1162289-1162311	100	144686	SPV_1130	complete	23	5.13822e-06	0.806861
1	0	0	0	0	1	0	1	1	1	0	1	0	0	0	0	0	1	1	0	-	GCA_003003495.1	1156366	1156388	sgRNA0550	CTTCCATAAAGTCTTCTACCNGG	GTTCCTTTTGGCCTTCTCTCAGG	8	GCA_003003495.1:1156366-1156388	100	144687				1.79838e-05
0	0	0	1	1	0	0	0	1	1	1	0	1	0	1	0	0	0	0	1	-	GCA_003003495.1	1155704	1155726	sgRNA0550	CTTCCATAAAGTCTTCTACCNGG	CTTTGATATGATTTCCTACTTGG	8	GCA_003003495.1:1155704-1155726	100	144688				7.38553e-06
1	0	0	1	0	0	0	1	0	1	1	0	0	0	0	1	1	0	0	1	-	GCA_003003495.1	1141835	1141857	sgRNA0550	CTTCCATAAAGTCTTCTACCNGG	TTTGCATTATCTCTTAAACAAGG	8	GCA_003003495.1:1141835-1141857	100	144689				5.13822e-06
0	0	0	1	1	1	0	0	0	0	1	0	0	1	1	1	1	0	0	0	-	GCA_003003495.1	1128300	1128322	sgRNA0550	CTTCCATAAAGTCTTCTACCNGG	CTTGGTTAAATTCAGTAACCAGG	8	GCA_003003495.1:1128300-1128322	100	144690	SPV_1098	complete	23	1.46806e-06	0.304713
0	0	0	0	1	1	0	1	0	0	0	1	1	0	0	1	1	0	1	0	-	GCA_003003495.1	1122399	1122421	sgRNA0550	CTTCCATAAAGTCTTCTACCNGG	CTTCTTTCAAGAGTTGGAGCAGG	8	GCA_003003495.1:1122399-1122421	100	144691	SPV_1093	complete	23	5.13822e-06	0.0466531
1	0	0	0	1	0	0	0	0	0	0	1	0	1	1	1	0	0	0	1	-	GCA_003003495.1	1093226	1093248	sgRNA0550	CTTCCATAAAGTCTTCTACCNGG	ATTCGATAAAGACCCATACTTGG	7	GCA_003003495.1:1093226-1093248	100	144692				2.4116e-06
0	0	1	1	1	0	1	1	1	0	0	0	0	0	0	0	0	1	0	1	-	GCA_003003495.1	1062244	1062266	sgRNA0550	CTTCCATAAAGTCTTCTACCNGG	CTAAAAAGTAGTCTTCTTCTCGG	8	GCA_003003495.1:1062244-1062266	100	144693				0.00010663
1	1	0	0	0	0	1	1	0	1	0	0	1	0	0	1	0	0	1	0	-	GCA_003003495.1	1033882	1033904	sgRNA0550	CTTCCATAAAGTCTTCTACCNGG	TATCCAGTAGGTGTTGTAACTGG	8	GCA_003003495.1:1033882-1033904	100	144694				4.37905e-05
0	0	0	1	0	0	0	0	0	1	0	1	1	0	1	1	0	0	1	0	-	GCA_003003495.1	954592	954614	sgRNA0550	CTTCCATAAAGTCTTCTACCNGG	CTTTCATAAGGAATGATAGCTGG	7	GCA_003003495.1:954592-954614	100	144695				3.46637e-06
1	0	1	1	1	0	1	0	0	1	0	0	0	0	0	1	0	0	1	0	-	GCA_003003495.1	940747	940769	sgRNA0550	CTTCCATAAAGTCTTCTACCNGG	GTCAAAGAAGGTCTTTTAACAGG	8	GCA_003003495.1:940747-940769	100	144696				0.00010663
0	1	1	0	0	0	0	0	1	1	1	0	0	0	1	0	1	0	0	1	-	GCA_003003495.1	912981	913003	sgRNA0550	CTTCCATAAAGTCTTCTACCNGG	CAGCCATACCATCTACGACACGG	8	GCA_003003495.1:912981-913003	100	144697	SPV_1026	complete	23	2.11015e-06	0.939275
0	0	0	0	0	0	1	0	1	1	1	0	0	0	1	1	0	1	0	1	-	GCA_003003495.1	899792	899814	sgRNA0550	CTTCCATAAAGTCTTCTACCNGG	CTTCCACATCCTCTAGTCCAGGG	8	GCA_003003495.1:899792-899814	100	144698	SPV_0888	complete	23	2.47598e-07	0.401117
0	1	0	1	1	0	0	0	0	0	0	1	1	0	0	1	0	0	1	1	-	GCA_003003495.1	892133	892155	sgRNA0550	CTTCCATAAAGTCTTCTACCNGG	CATTGATAAAGCTTTTTAGAGGG	8	GCA_003003495.1:892133-892155	100	144699	SPV_0879	complete	23	5.13822e-06	0.251761
0	0	0	0	1	1	1	1	0	0	1	0	0	0	0	1	1	0	0	1	-	GCA_003003495.1	891469	891491	sgRNA0550	CTTCCATAAAGTCTTCTACCNGG	CTTCTGGTAATTCTTTGACACGG	8	GCA_003003495.1:891469-891491	100	144700	SPV_0878	complete	23	1.25116e-05	0.144989
1	1	0	1	1	0	0	0	0	1	0	1	0	1	0	0	1	0	0	0	-	GCA_003003495.1	890829	890851	sgRNA0550	CTTCCATAAAGTCTTCTACCNGG	TATTAATAAGGGCATCCACCTGG	8	GCA_003003495.1:890829-890851	100	144701	SPV_0877	complete	23	4.37905e-05	0.29403
1	0	0	1	0	0	0	1	0	0	0	1	1	0	0	0	0	0	0	1	-	GCA_003003495.1	874020	874042	sgRNA0550	CTTCCATAAAGTCTTCTACCNGG	TTTTCATTAAGCGTTCTACTTGG	6	GCA_003003495.1:874020-874042	100	144702	SPV_0859	complete	23	0.00100709	0.708405
0	0	0	0	1	0	1	1	0	1	1	0	0	0	1	0	0	1	0	1	-	GCA_003003495.1	865266	865288	sgRNA0550	CTTCCATAAAGTCTTCTACCNGG	CTTCAACCATTTCTCCTTCTAGG	8	GCA_003003495.1:865266-865288	100	144703	SPV_0851	complete	23	5.13822e-06	0.125964
1	1	0	0	0	1	0	1	0	1	0	1	0	0	0	0	0	0	0	1	-	GCA_003003495.1	821667	821689	sgRNA0550	CTTCCATAAAGTCTTCTACCNGG	TATCCTTGAGGGCTTCTACTTGG	7	GCA_003003495.1:821667-821689	100	144704	SPV_0804	complete	23	0.000613067	0.080163
0	0	1	0	1	0	0	0	0	0	1	1	0	1	1	0	1	0	0	1	-	GCA_003003495.1	785257	785279	sgRNA0550	CTTCCATAAAGTCTTCTACCNGG	CTGCGATAAATCCACCAACAAGG	8	GCA_003003495.1:785257-785279	100	144705	SPV_0773	complete	23	6.02901e-07	0.641451
0	0	0	0	1	1	1	0	0	0	1	1	1	0	0	0	1	0	0	1	-	GCA_003003495.1	778833	778855	sgRNA0550	CTTCCATAAAGTCTTCTACCNGG	CTTCGCAAAATCGTTCAACAAGG	8	GCA_003003495.1:778833-778855	100	144706				1.79838e-05
0	1	1	0	1	1	0	0	0	0	0	1	0	1	0	1	0	0	0	1	-	GCA_003003495.1	729442	729464	sgRNA0550	CTTCCATAAAGTCTTCTACCNGG	CCGCTTTAAAGCCCTTTACTGGG	8	GCA_003003495.1:729442-729464	100	144707				1.25116e-05
0	0	0	0	1	1	0	1	0	1	1	0	0	0	1	0	1	0	0	1	-	GCA_003003495.1	706158	706180	sgRNA0550	CTTCCATAAAGTCTTCTACCNGG	CTTCTTTGACTTCTGCGACACGG	8	GCA_003003495.1:706158-706180	100	144708	SPV_0689	complete	23	5.13822e-06	0.862278
1	0	0	1	0	0	0	1	0	0	0	1	0	1	1	0	1	0	1	0	-	GCA_003003495.1	705034	705056	sgRNA0550	CTTCCATAAAGTCTTCTACCNGG	ATTTCATTAAGGCGACCATCTGG	8	GCA_003003495.1:705034-705056	100	144709	SPV_0689	complete	23	1.46806e-06	0.293165
0	0	0	0	1	1	1	0	0	0	0	0	0	0	1	1	1	1	0	1	-	GCA_003003495.1	692376	692398	sgRNA0550	CTTCCATAAAGTCTTCTACCNGG	CTTCATAAAAGTCTGGCTCGTGG	8	GCA_003003495.1:692376-692398	100	144710	SPV_0671	complete	23	4.19447e-07	0.973009
0	1	1	1	0	0	1	1	0	0	0	0	0	0	0	0	0	1	1	1	-	GCA_003003495.1	679177	679199	sgRNA0550	CTTCCATAAAGTCTTCTACCNGG	CCATCAAGAAGTCTTCTCTGGGG	8	GCA_003003495.1:679177-679199	100	144711				3.04657e-05
0	0	1	0	0	0	0	1	0	1	1	1	0	0	0	0	1	1	0	1	-	GCA_003003495.1	624141	624163	sgRNA0550	CTTCCATAAAGTCTTCTACCNGG	CTGCCATGACTACTTCACCACGG	8	GCA_003003495.1:624141-624163	100	144712	SPV_0598	complete	23	2.11015e-06	0.58797
0	1	0	1	0	0	0	0	0	0	1	1	1	1	1	1	0	0	0	0	-	GCA_003003495.1	619296	619318	sgRNA0550	CTTCCATAAAGTCTTCTACCNGG	CCTTCATAAACCTCAGTACCTGG	8	GCA_003003495.1:619296-619318	100	144713	SPV_0593	complete	23	2.11015e-06	0.854316
1	0	0	1	0	0	1	1	0	0	1	0	0	1	0	0	1	0	0	0	-	GCA_003003495.1	617810	617832	sgRNA0550	CTTCCATAAAGTCTTCTACCNGG	GTTTCAATAATTCGTCAACCAGG	7	GCA_003003495.1:617810-617832	100	144714	SPV_0593	complete	23	0.000175162	0.0373832
0	1	0	0	1	0	1	0	0	0	1	0	0	1	0	0	0	0	1	0	-	GCA_003003495.1	611230	611252	sgRNA0550	CTTCCATAAAGTCTTCTACCNGG	CATCTAAAAACTCCTCTATCTGG	6	GCA_003003495.1:611230-611252	100	144715	SPV_0583	complete	23	0.00028774	0.9942
0	1	0	0	1	0	1	0	0	0	1	0	0	1	0	0	0	0	1	0	-	GCA_003003495.1	611230	611252	sgRNA0550	CTTCCATAAAGTCTTCTACCNGG	CATCTAAAAACTCCTCTATCTGG	6	GCA_003003495.1:611230-611252	100	144715	SPV_0584	5-tail	3	0.00028774	0
1	0	1	1	0	1	1	0	0	1	0	0	0	0	0	1	0	0	1	0	-	GCA_003003495.1	610218	610240	sgRNA0550	CTTCCATAAAGTCTTCTACCNGG	TTCGCTAAAGGTCTTGTAACAGG	8	GCA_003003495.1:610218-610240	100	144716				0.00010663
0	0	0	0	0	1	1	1	1	1	1	0	0	0	1	0	0	0	0	1	-	GCA_003003495.1	600016	600038	sgRNA0550	CTTCCATAAAGTCTTCTACCNGG	CTTCCTCTGTCTCTACTACTTGG	8	GCA_003003495.1:600016-600038	100	144717	SPV_0577	complete	23	1.79838e-05	0.103602
0	1	0	0	0	1	0	0	0	0	0	1	0	1	0	1	1	1	0	1	-	GCA_003003495.1	595903	595925	sgRNA0550	CTTCCATAAAGTCTTCTACCNGG	CATCCGTAAAGACATGCCCAAGG	8	GCA_003003495.1:595903-595925	100	144718	SPV_0573	complete	23	1.72257e-07	0.893578
0	0	0	1	1	0	0	0	1	1	0	1	1	0	0	0	1	0	0	1	-	GCA_003003495.1	584010	584032	sgRNA0550	CTTCCATAAAGTCTTCTACCNGG	CTTGGATAGTGAGTTCAACTTGG	8	GCA_003003495.1:584010-584032	100	144719	SPV_0562	complete	23	7.38553e-06	0.585084
0	1	0	1	0	0	0	0	1	0	0	1	0	1	0	0	1	0	1	1	-	GCA_003003495.1	525854	525876	sgRNA0550	CTTCCATAAAGTCTTCTACCNGG	CCTTCATAGAGGCATCGATACGG	8	GCA_003003495.1:525854-525876	100	144720	SPV_0512	complete	23	6.02901e-07	0.938841
1	0	0	0	0	0	1	1	0	1	1	0	0	1	0	0	0	1	0	1	-	GCA_003003495.1	498430	498452	sgRNA0550	CTTCCATAAAGTCTTCTACCNGG	TTTCCAGCACATCATCTTCATGG	8	GCA_003003495.1:498430-498452	100	144721	SPV_0492	complete	23	5.13822e-06	0.514019
0	0	0	0	0	1	0	0	0	0	0	1	0	1	1	1	1	0	0	1	-	GCA_003003495.1	495481	495503	sgRNA0550	CTTCCATAAAGTCTTCTACCNGG	CTTCCTTAAAGACACGAACTGGG	7	GCA_003003495.1:495481-495503	100	144722	SPV_0488	complete	23	2.82969e-07	0.200457
0	0	0	1	1	0	0	0	0	0	1	0	1	0	1	0	1	1	0	1	-	GCA_003003495.1	479432	479454	sgRNA0550	CTTCCATAAAGTCTTCTACCNGG	CTTTTATAAATTTTCCAGCTAGG	8	GCA_003003495.1:479432-479454	100	144723	SPV_0469	complete	23	6.02901e-07	0.707132
0	0	0	1	0	0	0	0	1	0	1	1	0	0	1	0	0	1	1	1	-	GCA_003003495.1	475568	475590	sgRNA0550	CTTCCATAAAGTCTTCTACCNGG	CTTTCATAGATCCTCCTCTTTGG	8	GCA_003003495.1:475568-475590	100	144724	SPV_0464	3-PAM	20	2.47598e-07	1
0	0	0	1	0	0	0	0	1	0	1	1	0	0	1	0	0	1	1	1	-	GCA_003003495.1	475568	475590	sgRNA0550	CTTCCATAAAGTCTTCTACCNGG	CTTTCATAGATCCTCCTCTTTGG	8	GCA_003003495.1:475568-475590	100	144724	SPV_0465	5-tail	7	2.47598e-07	0
1	0	0	0	0	0	0	1	0	1	1	1	1	0	0	1	0	0	0	1	-	GCA_003003495.1	473219	473241	sgRNA0550	CTTCCATAAAGTCTTCTACCNGG	GTTCCATGACAGGTTGTACATGG	8	GCA_003003495.1:473219-473241	100	144725	SPV_0461	complete	23	7.38553e-06	0.539234
0	0	0	0	0	0	1	0	0	1	1	0	0	1	1	1	0	0	1	1	-	GCA_003003495.1	464463	464485	sgRNA0550	CTTCCATAAAGTCTTCTACCNGG	CTTCCAGAATTTCAGATATATGG	8	GCA_003003495.1:464463-464485	100	144726				7.07422e-08
0	0	1	1	0	0	1	1	0	0	1	0	1	0	0	1	1	0	0	0	-	GCA_003003495.1	451557	451579	sgRNA0550	CTTCCATAAAGTCTTCTACCNGG	CTATCAATAACTGTTGCACCTGG	8	GCA_003003495.1:451557-451579	100	144727	SPV_0444	complete	23	4.37905e-05	0.495663
1	0	1	0	0	1	1	0	0	1	0	0	1	0	0	0	0	1	0	1	-	GCA_003003495.1	445321	445343	sgRNA0550	CTTCCATAAAGTCTTCTACCNGG	TTGCCCCAAGGTATTCTCCACGG	8	GCA_003003495.1:445321-445343	100	144728	SPV_0442	complete	23	4.37905e-05	0.196215
0	0	0	1	1	0	1	0	1	1	1	1	0	0	0	0	0	1	0	0	-	GCA_003003495.1	433984	434006	sgRNA0550	CTTCCATAAAGTCTTCTACCNGG	CTTTGAAATGACCTTCTTCCAGG	8	GCA_003003495.1:433984-434006	100	144729				6.29432e-05
1	1	0	1	1	1	0	0	0	0	0	1	0	0	0	0	1	0	1	0	-	GCA_003003495.1	401649	401671	sgRNA0550	CTTCCATAAAGTCTTCTACCNGG	GGTGTTTAAAGACTTCAAACTGG	8	GCA_003003495.1:401649-401671	100	144730	SPV_0399	complete	23	0.00010663	0.854796
1	1	0	1	1	0	0	0	0	1	0	0	1	0	0	0	1	0	1	0	-	GCA_003003495.1	383743	383765	sgRNA0550	CTTCCATAAAGTCTTCTACCNGG	GATAAATAATGTGTTCCATCAGG	8	GCA_003003495.1:383743-383765	100	144731	SPV_0378	5-tail	19	4.37905e-05	0
1	0	0	0	0	0	1	0	1	0	0	0	1	1	0	1	1	0	0	1	-	GCA_003003495.1	358664	358686	sgRNA0550	CTTCCATAAAGTCTTCTACCNGG	TTTCCAAATAGTTCTTGACTTGG	8	GCA_003003495.1:358664-358686	100	144732	SPV_0356	complete	23	6.02901e-07	0.196663
0	1	1	0	0	0	1	0	1	0	0	0	0	0	1	0	1	1	0	1	-	GCA_003003495.1	351778	351800	sgRNA0550	CTTCCATAAAGTCTTCTACCNGG	CAACCAAAGAGTCTGCCTCAAGG	8	GCA_003003495.1:351778-351800	100	144733	SPV_0346	complete	23	1.46806e-06	0.815421
0	0	0	1	1	0	0	1	1	0	1	0	0	0	0	1	1	0	0	1	-	GCA_003003495.1	333504	333526	sgRNA0550	CTTCCATAAAGTCTTCTACCNGG	CTTTGATTGATTCTTGAACAAGG	8	GCA_003003495.1:333504-333526	100	144734	SPV_0334	complete	23	5.13822e-06	0.207653
1	0	0	0	0	0	0	0	0	0	0	1	1	1	0	1	1	0	1	1	-	GCA_003003495.1	303567	303589	sgRNA0550	CTTCCATAAAGTCTTCTACCNGG	TTTCCATAAAGGACTGGAGGGGG	8	GCA_003003495.1:303567-303589	100	144735	SPV_0306	complete	23	7.07422e-08	0.358744
0	0	1	0	0	1	0	1	1	1	1	0	0	0	0	0	1	1	0	0	-	GCA_003003495.1	295418	295440	sgRNA0550	CTTCCATAAAGTCTTCTACCNGG	CTGCCTTGTCCTCTTCACCCAGG	8	GCA_003003495.1:295418-295440	100	144736	SPV_0295	complete	23	1.79838e-05	0.778252
1	0	0	0	0	0	0	0	0	1	1	0	1	1	0	1	0	1	0	1	-	GCA_003003495.1	280231	280253	sgRNA0550	CTTCCATAAAGTCTTCTACCNGG	GTTCCATAACATGGTTTTCAAGG	8	GCA_003003495.1:280231-280253	100	144737	SPV_0283	complete	23	2.47598e-07	0.0219033
0	0	0	1	1	0	1	0	0	1	0	0	0	0	0	1	1	0	1	1	-	GCA_003003495.1	272425	272447	sgRNA0550	CTTCCATAAAGTCTTCTACCNGG	CTTAAAAAATGTCTTTGAATTGG	8	GCA_003003495.1:272425-272447	100	144738				1.46806e-06
0	0	1	0	0	1	1	0	0	0	1	1	0	0	0	0	1	1	1	0	-	GCA_003003495.1	242224	242246	sgRNA0550	CTTCCATAAAGTCTTCTACCNGG	CTGCCGCAAAACCTTCACACTGG	8	GCA_003003495.1:242224-242246	100	144739	SPV_0248	complete	23	5.13822e-06	0.822508
0	0	0	0	1	0	0	0	0	0	0	1	1	0	0	1	0	0	1	0	-	GCA_003003495.1	232692	232714	sgRNA0550	CTTCCATAAAGTCTTCTACCNGG	CTTCAATAAAGATTTGTAGCTGG	5	GCA_003003495.1:232692-232714	100	144740	SPV_0241	complete	23	0.000194117	0.0842993
1	1	0	1	0	0	1	1	0	0	0	0	1	0	0	0	1	0	1	0	-	GCA_003003495.1	209938	209960	sgRNA0550	CTTCCATAAAGTCTTCTACCNGG	TCTACAGCAAGTGTTCCAACTGG	8	GCA_003003495.1:209938-209960	100	144741	SPV_0218	complete	23	0.00010663	0.515882
0	0	0	0	1	1	0	0	1	0	0	0	0	1	1	0	0	1	1	1	-	GCA_003003495.1	207954	207976	sgRNA0550	CTTCCATAAAGTCTTCTACCNGG	CTTCTTTATAGTCAACTGGTGGG	8	GCA_003003495.1:207954-207976	100	144742	SPV_0214	complete	23	1.72257e-07	0.694805
0	0	0	0	1	0	1	0	0	1	1	0	0	0	1	0	1	0	1	1	-	GCA_003003495.1	201239	201261	sgRNA0550	CTTCCATAAAGTCTTCTACCNGG	CTTCAACAACTTCTACAAGACGG	8	GCA_003003495.1:201239-201261	100	144743	SPV_0202	complete	23	6.02901e-07	0.928571
0	0	0	0	0	1	0	1	1	0	0	1	0	1	1	0	0	1	1	0	-	GCA_003003495.1	183987	184009	sgRNA0550	CTTCCATAAAGTCTTCTACCNGG	CTTCCTTGTAGCCAACTTGCAGG	8	GCA_003003495.1:183987-184009	100	144744	SPV_0178	complete	23	6.02901e-07	0.795213
0	1	1	0	0	0	1	0	0	0	0	1	1	0	1	1	0	0	1	0	-	GCA_003003495.1	182146	182168	sgRNA0550	CTTCCATAAAGTCTTCTACCNGG	CCCCCAGAAAGGGTGGTAGCTGG	8	GCA_003003495.1:182146-182168	100	144745	SPV_0176	complete	23	5.13822e-06	0.881096
1	0	0	0	0	1	0	0	0	0	1	1	1	1	0	0	1	0	0	0	-	GCA_003003495.1	166932	166954	sgRNA0550	CTTCCATAAAGTCTTCTACCNGG	TTTCCTTAAATCAATCAACCTGG	7	GCA_003003495.1:166932-166954	100	144746				2.95421e-05
0	0	0	1	0	1	0	0	1	1	0	1	0	0	1	0	1	0	1	0	-	GCA_003003495.1	112350	112372	sgRNA0550	CTTCCATAAAGTCTTCTACCNGG	CTTTCTTAGCGACTGCAATCTGG	8	GCA_003003495.1:112350-112372	100	144747	SPV_0111	complete	23	2.11015e-06	0.985391
0	0	1	0	1	0	0	1	1	1	0	0	1	0	0	0	1	0	0	1	-	GCA_003003495.1	112338	112360	sgRNA0550	CTTCCATAAAGTCTTCTACCNGG	CTGCAATCTGGTATTCGACTTGG	8	GCA_003003495.1:112338-112360	100	144748	SPV_0111	complete	23	1.79838e-05	0.976625
1	1	0	1	0	1	0	0	1	0	0	0	1	0	0	1	1	0	0	0	-	GCA_003003495.1	101320	101342	sgRNA0550	CTTCCATAAAGTCTTCTACCNGG	TCTTCGTAGAGTTTTTCACCTGG	8	GCA_003003495.1:101320-101342	100	144749	SPV_0099	complete	23	4.37905e-05	0.900985
0	0	0	0	1	0	0	1	1	0	1	0	0	0	0	1	1	1	0	1	-	GCA_003003495.1	55441	55463	sgRNA0550	CTTCCATAAAGTCTTCTACCNGG	CTTCGATGGATTCTTGGTCACGG	8	GCA_003003495.1:55441-55463	100	144750	SPV_0057	complete	23	6.02901e-07	0.961311
1	0	0	1	1	0	0	1	1	0	0	1	0	0	1	1	0	0	0	0	-	GCA_003003495.1	33920	33942	sgRNA0550	CTTCCATAAAGTCTTCTACCNGG	TTTTTATTTAGCCTCGTACCAGG	8	GCA_003003495.1:33920-33942	100	144751	SPV_0038	3-PAM	20	4.37905e-05	1
0	1	0	0	1	1	1	1	0	1	1	0	0	1	0	0	0	0	0	0	-	GCA_003003495.1	6468	6490	sgRNA0550	CTTCCATAAAGTCTTCTACCNGG	CATCAGCTATATCCTCTACCTGG	8	GCA_003003495.1:6468-6490	100	144752	SPV_0006	complete	23	0.000373204	0.490966
0	1	0	1	1	0	0	0	0	0	0	1	1	0	0	0	1	1	0	1	-	GCA_003003495.1	552	574	sgRNA0550	CTTCCATAAAGTCTTCTACCNGG	CATTAATAAAGCTTTCGGCAGGG	8	GCA_003003495.1:552-574	100	144753	SPV_0001	complete	23	5.13822e-06	0.411501
0	0	1	0	0	1	0	1	0	0	0	0	1	1	0	0	0	1	1	0	+	GCA_003003495.1	5078	5100	sgRNA0551	TGTCTAACTCATTCAAGGGANGG	TGACTGATTCATCTAAGAAAGGG	7	GCA_003003495.1:5078-5100	100	144754				2.05529e-05
1	0	1	0	0	0	0	1	1	1	1	0	1	0	0	1	0	0	0	0	+	GCA_003003495.1	18273	18295	sgRNA0551	TGTCTAACTCATTCAAGGGANGG	AGACTAAGGTTTCCAGGGGAAGG	8	GCA_003003495.1:18273-18295	100	144755				6.29432e-05
1	0	1	1	0	0	1	0	0	0	0	0	1	1	0	0	0	1	1	0	+	GCA_003003495.1	31806	31828	sgRNA0551	TGTCTAACTCATTCAAGGGANGG	AGATTACCTCATGGAAGAAATGG	8	GCA_003003495.1:31806-31828	100	144756				1.25116e-05
0	0	0	0	0	0	1	0	0	1	0	1	0	0	0	1	1	0	1	0	+	GCA_003003495.1	40816	40838	sgRNA0551	TGTCTAACTCATTCAAGGGANGG	TGTCTAGCTAAGTCATAGTAAGG	6	GCA_003003495.1:40816-40838	100	144757	SPV_2085	complete	23	1.38655e-05	0.198917
0	0	1	1	1	0	0	1	0	0	1	0	0	1	0	0	0	0	1	1	+	GCA_003003495.1	56198	56220	sgRNA0551	TGTCTAACTCATTCAAGGGANGG	TGAGGAATTCCTTGAAGGAGAGG	8	GCA_003003495.1:56198-56220	100	144758				1.25116e-05
1	0	0	1	1	0	0	1	0	1	1	0	0	0	0	0	1	0	0	1	+	GCA_003003495.1	78810	78832	sgRNA0551	TGTCTAACTCATTCAAGGGANGG	AGTAAAAGTTCTTCAAAGGCTGG	8	GCA_003003495.1:78810-78832	100	144759				4.37905e-05
0	1	0	0	1	1	1	1	1	1	0	0	0	0	0	0	0	1	0	0	+	GCA_003003495.1	85390	85412	sgRNA0551	TGTCTAACTCATTCAAGGGANGG	TATCACTTCGATTCAAGCGACGG	8	GCA_003003495.1:85390-85412	100	144760				0.000373204
0	1	0	0	1	0	0	0	0	1	0	1	1	0	1	0	0	1	1	0	+	GCA_003003495.1	134253	134275	sgRNA0551	TGTCTAACTCATTCAAGGGANGG	TATCAAACTTAAGCCAGTCAAGG	8	GCA_003003495.1:134253-134275	100	144761				2.11015e-06
1	0	0	0	0	0	0	1	1	0	1	0	0	1	0	0	1	0	1	0	+	GCA_003003495.1	177498	177520	sgRNA0551	TGTCTAACTCATTCAAGGGANGG	AGTCTAATCCTTTTAACGAATGG	7	GCA_003003495.1:177498-177520	100	144762	SPV_0173	complete	23	8.44061e-06	0.123885
0	0	0	1	1	0	1	0	0	1	1	1	0	0	0	1	0	1	0	0	+	GCA_003003495.1	181888	181910	sgRNA0551	TGTCTAACTCATTCAAGGGANGG	TGTGAAGCTTGCTCAGGTGACGG	8	GCA_003003495.1:181888-181910	100	144763				1.79838e-05
0	0	1	0	0	1	0	1	0	1	1	0	1	1	0	0	0	0	1	0	+	GCA_003003495.1	184741	184763	sgRNA0551	TGTCTAACTCATTCAAGGGANGG	TGCCTGAATTGTAGAAGGTAAGG	8	GCA_003003495.1:184741-184763	100	144764				1.79838e-05
0	0	0	0	0	1	1	1	1	0	0	1	0	0	0	0	1	1	0	1	+	GCA_003003495.1	216162	216184	sgRNA0551	TGTCTAACTCATTCAAGGGANGG	TGTCTCGGACAGTCAAATGTGGG	8	GCA_003003495.1:216162-216184	100	144765	SPV_0225	complete	23	5.13822e-06	0.243218
1	1	0	0	0	0	1	1	0	0	0	1	1	0	0	0	1	0	1	0	+	GCA_003003495.1	225030	225052	sgRNA0551	TGTCTAACTCATTCAAGGGANGG	CTTCTATATCAGCCAACGTAGGG	8	GCA_003003495.1:225030-225052	100	144766				4.37905e-05
1	1	0	1	1	0	0	0	0	1	0	1	0	0	0	0	0	1	1	0	+	GCA_003003495.1	260514	260536	sgRNA0551	TGTCTAACTCATTCAAGGGANGG	CATTAAACTTACTCAAGACAAGG	8	GCA_003003495.1:260514-260536	100	144767				4.37905e-05
1	1	0	0	0	0	1	0	0	0	1	1	0	0	0	0	1	1	1	0	+	GCA_003003495.1	279124	279146	sgRNA0551	TGTCTAACTCATTCAAGGGANGG	CTTCTATCTCCATCAATATATGG	8	GCA_003003495.1:279124-279146	100	144768				5.13822e-06
1	1	0	0	0	1	0	0	0	1	0	0	0	0	0	1	0	0	1	1	+	GCA_003003495.1	280946	280968	sgRNA0551	TGTCTAACTCATTCAAGGGANGG	AATCTGACTAATTCATGGATTGG	7	GCA_003003495.1:280946-280968	100	144769				2.05529e-05
1	1	0	0	0	1	1	0	0	0	0	1	1	0	0	1	0	1	0	0	+	GCA_003003495.1	288747	288769	sgRNA0551	TGTCTAACTCATTCAAGGGANGG	AATCTCCCTCAGACAGGAGAAGG	8	GCA_003003495.1:288747-288769	100	144770				4.37905e-05
0	0	1	0	0	1	1	1	0	1	1	0	0	1	0	0	1	0	0	0	+	GCA_003003495.1	292110	292132	sgRNA0551	TGTCTAACTCATTCAAGGGANGG	TGCCTTTGTATTTAAAAGGATGG	8	GCA_003003495.1:292110-292132	100	144771	SPV_0291	complete	23	4.37905e-05	0.273021
0	0	0	0	1	1	1	1	0	1	0	1	1	1	0	0	0	0	0	0	+	GCA_003003495.1	298775	298797	sgRNA0551	TGTCTAACTCATTCAAGGGANGG	TGTCACCATAAAGAAAGGGAGGG	8	GCA_003003495.1:298775-298797	100	144772				0.000153267
0	0	0	0	0	1	1	0	1	1	1	0	0	1	0	0	1	1	0	0	+	GCA_003003495.1	318414	318436	sgRNA0551	TGTCTAACTCATTCAAGGGANGG	TGTCTCTCAGTTTGAAACGATGG	8	GCA_003003495.1:318414-318436	100	144773				2.11015e-06
0	0	1	1	0	1	0	1	0	0	0	0	0	1	0	0	1	0	1	1	+	GCA_003003495.1	364324	364346	sgRNA0551	TGTCTAACTCATTCAAGGGANGG	TGAATTAATCATTAAACGTCAGG	8	GCA_003003495.1:364324-364346	100	144774				3.57473e-06
1	1	1	0	1	0	0	1	0	0	0	0	0	1	0	0	0	1	1	0	+	GCA_003003495.1	376178	376200	sgRNA0551	TGTCTAACTCATTCAAGGGANGG	CCACGAAATCATTGAAGCCAAGG	8	GCA_003003495.1:376178-376200	100	144775				3.04657e-05
1	1	1	0	0	0	1	1	0	0	1	0	0	0	1	0	0	0	0	0	+	GCA_003003495.1	377461	377483	sgRNA0551	TGTCTAACTCATTCAAGGGANGG	GCACTATATCCTTCTAGGGATGG	7	GCA_003003495.1:377461-377483	100	144776				0.00149282
0	1	0	0	1	0	0	1	1	0	1	1	1	0	0	0	0	1	0	0	+	GCA_003003495.1	395541	395563	sgRNA0551	TGTCTAACTCATTCAAGGGANGG	TTTCAAAGACTCCCAAGCGAAGG	8	GCA_003003495.1:395541-395563	100	144777	SPV_0393	complete	23	6.29432e-05	0.6725
0	1	0	0	1	0	0	1	1	0	1	0	1	0	1	0	0	0	1	0	+	GCA_003003495.1	403241	403263	sgRNA0551	TGTCTAACTCATTCAAGGGANGG	TTTCCAAGCCCTGCTAGGTAAGG	8	GCA_003003495.1:403241-403263	100	144778				1.79838e-05
0	1	1	0	1	1	0	0	0	0	1	0	0	0	1	1	0	0	1	0	+	GCA_003003495.1	406104	406126	sgRNA0551	TGTCTAACTCATTCAAGGGANGG	TCACCCACTCTTTCTTGGAATGG	8	GCA_003003495.1:406104-406126	100	144779				1.25116e-05
1	0	0	1	0	1	0	1	0	0	1	0	1	1	0	0	1	0	0	0	+	GCA_003003495.1	410754	410776	sgRNA0551	TGTCTAACTCATTCAAGGGANGG	GGTTTGATTCGTAGAATGGAAGG	8	GCA_003003495.1:410754-410776	100	144780				4.37905e-05
0	0	1	1	0	0	1	0	1	0	0	1	0	0	0	0	0	1	1	1	+	GCA_003003495.1	446356	446378	sgRNA0551	TGTCTAACTCATTCAAGGGANGG	TGCTTATCACAATCAAGAAGTGG	8	GCA_003003495.1:446356-446378	100	144781				5.13822e-06
1	1	0	1	1	0	0	0	0	1	1	0	0	1	0	0	0	0	1	0	+	GCA_003003495.1	455308	455330	sgRNA0551	TGTCTAACTCATTCAAGGGANGG	AATGGAACTTCTTGAAGGTAAGG	8	GCA_003003495.1:455308-455330	100	144782				4.37905e-05
0	1	0	0	0	1	1	1	0	0	1	0	0	1	1	0	0	0	1	0	+	GCA_003003495.1	523742	523764	sgRNA0551	TGTCTAACTCATTCAAGGGANGG	TATCTTGATCTTTGTAGGCAAGG	8	GCA_003003495.1:523742-523764	100	144783				1.25116e-05
0	1	1	0	0	0	1	0	0	1	1	0	0	1	0	0	0	0	1	0	+	GCA_003003495.1	529547	529569	sgRNA0551	TGTCTAACTCATTCAAGGGANGG	TTCCTATCTGGTTGAAGGCAAGG	7	GCA_003003495.1:529547-529569	100	144784				7.19351e-05
0	0	0	0	0	1	1	0	0	1	1	0	0	1	0	1	1	0	1	0	+	GCA_003003495.1	532553	532575	sgRNA0551	TGTCTAACTCATTCAAGGGANGG	TGTCTCTCTGGTTGAGAGAACGG	8	GCA_003003495.1:532553-532575	100	144785				6.02901e-07
1	1	0	0	0	1	1	0	0	0	1	0	1	1	0	0	0	1	0	0	+	GCA_003003495.1	535625	535647	sgRNA0551	TGTCTAACTCATTCAAGGGANGG	CCTCTCCCTCTTAAAAGTGAGGG	8	GCA_003003495.1:535625-535647	100	144786				4.37905e-05
1	1	0	0	0	0	0	1	1	0	0	0	0	1	0	1	1	0	1	0	+	GCA_003003495.1	542852	542874	sgRNA0551	TGTCTAACTCATTCAAGGGANGG	CCTCTAAACCATTGATCGTACGG	8	GCA_003003495.1:542852-542874	100	144787	SPV_0531	complete	23	1.46806e-06	0.186141
1	1	0	0	1	0	0	0	1	0	0	0	1	0	0	0	0	1	1	1	+	GCA_003003495.1	553107	553129	sgRNA0551	TGTCTAACTCATTCAAGGGANGG	CCTCCAACGCATCCAAGATGAGG	8	GCA_003003495.1:553107-553129	100	144788				5.13822e-06
0	1	1	1	0	0	1	0	0	0	0	1	0	1	0	0	1	1	0	0	+	GCA_003003495.1	565534	565556	sgRNA0551	TGTCTAACTCATTCAAGGGANGG	TTATTAGCTCACTAAATTGAGGG	8	GCA_003003495.1:565534-565556	100	144789				1.25116e-05
0	1	0	0	1	0	0	0	1	1	0	0	1	1	0	1	0	1	0	0	+	GCA_003003495.1	581514	581536	sgRNA0551	TGTCTAACTCATTCAAGGGANGG	TCTCAAACAAATGAAGGAGATGG	8	GCA_003003495.1:581514-581536	100	144790				2.11015e-06
0	0	0	0	0	1	1	1	0	1	0	0	0	1	1	0	0	0	0	0	+	GCA_003003495.1	591169	591191	sgRNA0551	TGTCTAACTCATTCAAGGGANGG	TGTCTTTGTGATTTTAGGGATGG	6	GCA_003003495.1:591169-591191	100	144791				0.00028774
0	0	1	1	0	1	1	0	0	0	0	0	0	1	1	1	0	1	0	0	+	GCA_003003495.1	594257	594279	sgRNA0551	TGTCTAACTCATTCAAGGGANGG	TGGTTTTCTCATTATTGTGATGG	8	GCA_003003495.1:594257-594279	100	144792				3.57473e-06
0	0	1	1	1	0	1	0	1	0	0	1	0	0	0	0	0	1	1	0	+	GCA_003003495.1	597282	597304	sgRNA0551	TGTCTAACTCATTCAAGGGANGG	TGAGAATCCCAGTCAAGACAAGG	8	GCA_003003495.1:597282-597304	100	144793				4.37905e-05
1	1	0	1	1	1	1	0	0	0	0	1	0	0	0	0	0	0	1	0	+	GCA_003003495.1	598269	598291	sgRNA0551	TGTCTAACTCATTCAAGGGANGG	CTTGGCGCTCAATCAAGGCAAGG	8	GCA_003003495.1:598269-598291	100	144794				0.000908753
0	1	0	1	0	1	0	1	0	1	0	0	0	1	0	0	0	0	1	1	+	GCA_003003495.1	627526	627548	sgRNA0551	TGTCTAACTCATTCAAGGGANGG	TCTTTTATTTATTAAAGGTTAGG	8	GCA_003003495.1:627526-627548	100	144795				1.25116e-05
1	1	0	1	0	0	1	0	0	0	0	1	1	1	1	0	0	0	0	0	+	GCA_003003495.1	632490	632512	sgRNA0551	TGTCTAACTCATTCAAGGGANGG	CCTTTATCTCAAGGTAGGGATGG	8	GCA_003003495.1:632490-632512	100	144796				4.37905e-05
0	1	0	0	0	1	1	0	1	1	0	0	0	1	0	1	0	0	1	0	+	GCA_003003495.1	650955	650977	sgRNA0551	TGTCTAACTCATTCAAGGGANGG	TATCTTTCGAATTGAGGGAATGG	8	GCA_003003495.1:650955-650977	100	144797				5.13822e-06
0	0	0	1	0	1	0	0	0	0	1	1	1	1	0	0	1	1	0	0	+	GCA_003003495.1	654349	654371	sgRNA0551	TGTCTAACTCATTCAAGGGANGG	TGTTTGACTCGGAAAAAAGAAGG	8	GCA_003003495.1:654349-654371	100	144798				2.11015e-06
0	0	0	0	1	0	0	1	1	1	0	0	1	1	0	0	0	1	1	0	+	GCA_003003495.1	654426	654448	sgRNA0551	TGTCTAACTCATTCAAGGGANGG	TGTCCAAGATATCAAAGACAAGG	8	GCA_003003495.1:654426-654448	100	144799				2.11015e-06
0	0	1	1	0	0	0	0	1	1	0	0	0	1	0	0	1	1	1	0	+	GCA_003003495.1	657467	657489	sgRNA0551	TGTCTAACTCATTCAAGGGANGG	TGCTTAACGTATTGAAAACATGG	8	GCA_003003495.1:657467-657489	100	144800				6.02901e-07
0	0	0	0	0	0	1	1	1	0	1	0	0	1	0	1	1	0	1	0	+	GCA_003003495.1	662093	662115	sgRNA0551	TGTCTAACTCATTCAAGGGANGG	TGTCTATGACTTTGACCGTAAGG	8	GCA_003003495.1:662093-662115	100	144801				6.02901e-07
1	1	1	1	0	1	0	0	0	0	0	0	0	1	0	1	1	0	0	0	+	GCA_003003495.1	710757	710779	sgRNA0551	TGTCTAACTCATTCAAGGGANGG	CTAGTTACTCATTTAGAGGAAGG	8	GCA_003003495.1:710757-710779	100	144802				3.04657e-05
1	1	0	0	1	1	0	1	0	0	0	0	0	0	1	1	0	0	0	0	+	GCA_003003495.1	743596	743618	sgRNA0551	TGTCTAACTCATTCAAGGGANGG	GTTCGTAGTCATTCTTGGGAAGG	7	GCA_003003495.1:743596-743618	100	144803				0.000426519
0	1	0	0	0	1	1	0	0	0	0	0	0	1	1	0	1	1	1	0	+	GCA_003003495.1	762899	762921	sgRNA0551	TGTCTAACTCATTCAAGGGANGG	TATCTTGCTCATTTCAAAAATGG	8	GCA_003003495.1:762899-762921	100	144804				4.19447e-07
0	0	0	1	0	0	1	0	1	1	0	1	0	0	0	1	1	0	1	0	+	GCA_003003495.1	769705	769727	sgRNA0551	TGTCTAACTCATTCAAGGGANGG	TGTTTAGCCAAGTCATAGTAAGG	8	GCA_003003495.1:769705-769727	100	144805	SPV_0758	complete	23	2.11015e-06	0.50728
0	1	0	0	1	1	0	1	0	0	0	1	0	1	0	1	0	1	0	0	+	GCA_003003495.1	772888	772910	sgRNA0551	TGTCTAACTCATTCAAGGGANGG	TTTCCGAGTCAGTTATGTGATGG	8	GCA_003003495.1:772888-772910	100	144806				1.25116e-05
0	1	0	0	1	1	1	0	1	1	0	0	1	0	0	0	0	1	0	0	+	GCA_003003495.1	799150	799172	sgRNA0551	TGTCTAACTCATTCAAGGGANGG	TTTCGTGCAGATCCAAGAGATGG	8	GCA_003003495.1:799150-799172	100	144807				0.000153267
0	1	0	1	0	0	1	0	0	0	1	1	0	0	1	0	0	1	0	1	+	GCA_003003495.1	804215	804237	sgRNA0551	TGTCTAACTCATTCAAGGGANGG	TTTTTAGCTCTATCTAGTGTGGG	8	GCA_003003495.1:804215-804237	100	144808				5.13822e-06
0	0	0	1	1	0	0	1	0	1	1	0	1	0	0	0	1	1	0	0	+	GCA_003003495.1	816653	816675	sgRNA0551	TGTCTAACTCATTCAAGGGANGG	TGTTCAAGTTTTACAAAAGATGG	8	GCA_003003495.1:816653-816675	100	144809				1.79838e-05
1	1	0	0	1	0	0	0	0	1	0	0	1	1	0	0	1	1	0	0	+	GCA_003003495.1	822775	822797	sgRNA0551	TGTCTAACTCATTCAAGGGANGG	GCTCAAACTAATGAAATTGAAGG	8	GCA_003003495.1:822775-822797	100	144810				5.13822e-06
0	0	1	1	0	1	1	1	1	0	1	0	1	0	0	0	0	0	0	0	+	GCA_003003495.1	828039	828061	sgRNA0551	TGTCTAACTCATTCAAGGGANGG	TGGTTGCTCCCTCCAAGGGACGG	8	GCA_003003495.1:828039-828061	100	144811				0.00130622
0	1	0	0	0	0	1	0	0	0	0	0	1	1	0	1	0	1	1	1	+	GCA_003003495.1	832225	832247	sgRNA0551	TGTCTAACTCATTCAAGGGANGG	TCTCTATCTCATGGACGAACAGG	8	GCA_003003495.1:832225-832247	100	144812				1.72257e-07
1	0	0	1	0	1	0	0	0	0	0	0	1	0	1	0	0	1	1	1	+	GCA_003003495.1	838874	838896	sgRNA0551	TGTCTAACTCATTCAAGGGANGG	GGTTTTACTCATCCGAGAACAGG	8	GCA_003003495.1:838874-838896	100	144813				1.46806e-06
0	0	1	0	1	0	1	0	1	1	0	1	0	0	0	0	0	1	1	0	+	GCA_003003495.1	843427	843449	sgRNA0551	TGTCTAACTCATTCAAGGGANGG	TGCCAATCGTAGTCAAGCTAAGG	8	GCA_003003495.1:843427-843449	100	144814				1.79838e-05
0	1	0	0	0	1	0	0	0	0	1	0	1	1	0	0	1	1	1	0	+	GCA_003003495.1	845395	845417	sgRNA0551	TGTCTAACTCATTCAAGGGANGG	TATCTTACTCTTAGAACAAATGG	8	GCA_003003495.1:845395-845417	100	144815				6.02901e-07
0	0	1	0	1	0	0	1	1	0	1	0	0	0	1	0	1	0	1	0	+	GCA_003003495.1	860293	860315	sgRNA0551	TGTCTAACTCATTCAAGGGANGG	TGACCAAGGCTTTCCATGTAGGG	8	GCA_003003495.1:860293-860315	100	144816				5.13822e-06
1	0	0	0	0	1	0	1	0	0	0	1	1	0	0	1	0	0	1	1	+	GCA_003003495.1	870130	870152	sgRNA0551	TGTCTAACTCATTCAAGGGANGG	AGTCTCAGTCAAGCATGGCTTGG	8	GCA_003003495.1:870130-870152	100	144817	SPV_0854	complete	23	5.13822e-06	0.42131
0	0	1	0	1	1	0	0	0	1	1	0	1	0	0	0	0	0	1	1	+	GCA_003003495.1	879452	879474	sgRNA0551	TGTCTAACTCATTCAAGGGANGG	TGGCAGACTATTACAAGGATTGG	8	GCA_003003495.1:879452-879474	100	144818				1.79838e-05
0	1	0	1	0	0	1	1	0	0	0	1	0	0	0	0	1	1	1	0	+	GCA_003003495.1	880107	880129	sgRNA0551	TGTCTAACTCATTCAAGGGANGG	TCTTTATTTCAGTCAAAACATGG	8	GCA_003003495.1:880107-880129	100	144819				1.25116e-05
0	0	1	0	1	0	1	0	0	0	1	0	1	0	0	0	0	0	1	0	+	GCA_003003495.1	881040	881062	sgRNA0551	TGTCTAACTCATTCAAGGGANGG	TGACAAGCTCTTGCAAGGCAAGG	6	GCA_003003495.1:881040-881062	100	144820				0.00100709
1	1	0	1	1	0	1	1	0	0	1	0	0	1	0	0	0	0	0	0	+	GCA_003003495.1	887166	887188	sgRNA0551	TGTCTAACTCATTCAAGGGANGG	CTTTAAGGTCTTTAAAGGGATGG	8	GCA_003003495.1:887166-887188	100	144821	SPV_0872	complete	23	0.000908753	0.156098
0	0	0	0	1	0	0	0	1	1	1	1	0	1	0	0	1	1	0	0	+	GCA_003003495.1	891604	891626	sgRNA0551	TGTCTAACTCATTCAAGGGANGG	TGTCAAACAACGTGAACTGATGG	8	GCA_003003495.1:891604-891626	100	144822				8.66592e-07
0	1	0	0	0	1	1	0	0	0	1	0	1	0	0	0	1	1	0	1	+	GCA_003003495.1	928247	928269	sgRNA0551	TGTCTAACTCATTCAAGGGANGG	TTTCTTCCTCTTCCAATTGCTGG	8	GCA_003003495.1:928247-928269	100	144823	SPV_1017	complete	23	5.13822e-06	0.211938
0	0	0	0	0	0	0	1	0	1	0	1	0	1	0	0	0	0	1	1	+	GCA_003003495.1	932981	933003	sgRNA0551	TGTCTAACTCATTCAAGGGANGG	TGTCTAATTGAATAAAGGCTTGG	6	GCA_003003495.1:932981-933003	100	144824	SPV_1015	complete	23	1.38655e-05	0.800184
0	1	0	0	0	0	0	0	0	0	1	1	1	0	0	0	1	1	1	0	+	GCA_003003495.1	953473	953495	sgRNA0551	TGTCTAACTCATTCAAGGGANGG	TTTCTAACTCGACCAACTCACGG	7	GCA_003003495.1:953473-953495	100	144825	SPV_1001	complete	23	3.46637e-06	0.0552686
0	0	1	0	0	1	1	1	0	0	0	1	0	0	1	1	0	1	0	0	+	GCA_003003495.1	965562	965584	sgRNA0551	TGTCTAACTCATTCAAGGGANGG	TGACTGTTTCAATCGGGAGATGG	8	GCA_003003495.1:965562-965584	100	144826				1.25116e-05
0	0	1	0	0	1	1	1	0	0	0	1	0	0	1	1	0	1	0	0	+	GCA_003003495.1	985051	985073	sgRNA0551	TGTCTAACTCATTCAAGGGANGG	TGACTGTTTCAATCGGGAGATGG	8	GCA_003003495.1:985051-985073	100	144827				1.25116e-05
0	1	1	1	1	0	0	1	1	1	0	1	0	0	0	0	0	0	0	0	+	GCA_003003495.1	996179	996201	sgRNA0551	TGTCTAACTCATTCAAGGGANGG	TTATAAATCAAATCAAGGGATGG	8	GCA_003003495.1:996179-996201	100	144828	SPV_0954	complete	23	0.00130622	0.155804
1	1	0	0	0	0	0	1	0	0	1	0	0	0	0	0	0	1	0	0	+	GCA_003003495.1	998149	998171	sgRNA0551	TGTCTAACTCATTCAAGGGANGG	CTTCTAATTCTTTCAAGAGAAGG	5	GCA_003003495.1:998149-998171	100	144829	SPV_0953	complete	23	0.00402837	0.483171
0	1	0	1	0	0	0	1	0	1	1	0	0	1	0	1	1	0	0	0	+	GCA_003003495.1	1003332	1003354	sgRNA0551	TGTCTAACTCATTCAAGGGANGG	TTTGTAAATGCTTTATAGGACGG	8	GCA_003003495.1:1003332-1003354	100	144830	SPV_0950	complete	23	5.13822e-06	0.295206
1	1	0	0	0	1	0	0	0	0	1	1	1	0	0	0	0	1	0	1	+	GCA_003003495.1	1054348	1054370	sgRNA0551	TGTCTAACTCATTCAAGGGANGG	ACTCTCACTCTGCCAAGTGTTGG	8	GCA_003003495.1:1054348-1054370	100	144831	SPV_0895	complete	23	1.79838e-05	0.571828
0	1	1	1	0	1	1	0	0	1	0	0	1	0	0	0	0	1	0	0	+	GCA_003003495.1	1070789	1070811	sgRNA0551	TGTCTAACTCATTCAAGGGANGG	TTGTTTCCTAATCCAAGTGACGG	8	GCA_003003495.1:1070789-1070811	100	144832				0.000373204
1	0	0	0	0	1	1	0	0	0	1	0	0	0	1	1	0	0	1	1	+	GCA_003003495.1	1094218	1094240	sgRNA0551	TGTCTAACTCATTCAAGGGANGG	AGTCTCCCTCTTTCCTGGCTAGG	8	GCA_003003495.1:1094218-1094240	100	144833	SPV_1069	complete	23	1.46806e-06	0.835714
1	1	0	0	0	0	1	1	0	0	0	0	1	1	0	0	1	0	1	0	+	GCA_003003495.1	1110473	1110495	sgRNA0551	TGTCTAACTCATTCAAGGGANGG	GTTCTACATCATGGAAAGAAAGG	8	GCA_003003495.1:1110473-1110495	100	144834	SPV_1079	complete	23	1.25116e-05	0.0758045
0	1	0	0	1	0	0	0	0	0	0	0	0	0	1	1	1	1	1	0	+	GCA_003003495.1	1137442	1137464	sgRNA0551	TGTCTAACTCATTCAAGGGANGG	TTTCCAACTCATTCTCAATACGG	7	GCA_003003495.1:1137442-1137464	100	144835	SPV_1104	complete	23	6.89029e-07	0.340916
0	0	1	0	0	1	0	1	0	0	0	1	0	0	1	0	1	1	0	1	+	GCA_003003495.1	1149007	1149029	sgRNA0551	TGTCTAACTCATTCAAGGGANGG	TGCCTTAGTCACTCCATAGCTGG	8	GCA_003003495.1:1149007-1149029	100	144836	SPV_1118	complete	23	1.46806e-06	0.178689
0	1	0	1	1	0	0	1	0	0	0	0	0	1	0	1	1	1	0	0	+	GCA_003003495.1	1151546	1151568	sgRNA0551	TGTCTAACTCATTCAAGGGANGG	TTTTCAAGTCATTGATAAGAGGG	8	GCA_003003495.1:1151546-1151568	100	144837	SPV_1120	complete	23	3.57473e-06	0.104116
0	0	0	0	0	1	0	1	1	0	0	1	0	0	1	1	1	0	1	0	+	GCA_003003495.1	1169841	1169863	sgRNA0551	TGTCTAACTCATTCAAGGGANGG	TGTCTGATACACTCTCAGCAAGG	8	GCA_003003495.1:1169841-1169863	100	144838	SPV_1136	complete	23	6.02901e-07	0.65
0	1	1	0	0	0	0	1	1	1	0	1	0	0	0	0	1	0	0	1	+	GCA_003003495.1	1228273	1228295	sgRNA0551	TGTCTAACTCATTCAAGGGANGG	TCCCTAAAATAATCAATGGTCGG	8	GCA_003003495.1:1228273-1228295	100	144839	SPV_1198	complete	23	1.79838e-05	0.157335
0	1	0	0	1	0	0	0	1	0	0	0	0	0	0	1	1	1	0	1	+	GCA_003003495.1	1254263	1254285	sgRNA0551	TGTCTAACTCATTCAAGGGANGG	TTTCAAACACATTCATATGTGGG	7	GCA_003003495.1:1254263-1254285	100	144840	SPV_1221	complete	23	2.4116e-06	0.239648
0	0	0	1	0	0	0	0	0	1	1	1	1	0	1	0	1	0	1	0	+	GCA_003003495.1	1255483	1255505	sgRNA0551	TGTCTAACTCATTCAAGGGANGG	TGTATAACTATAGCTATGCAAGG	8	GCA_003003495.1:1255483-1255505	100	144841	SPV_1222	complete	23	8.66592e-07	0.0657328
0	1	0	1	0	0	0	1	1	1	0	0	0	0	0	0	1	1	1	0	+	GCA_003003495.1	1296334	1296356	sgRNA0551	TGTCTAACTCATTCAAGGGANGG	TCTTTAATAAATTCAATCAATGG	8	GCA_003003495.1:1296334-1296356	100	144842				5.13822e-06
0	0	0	0	1	0	1	0	0	1	0	0	1	1	0	1	0	0	1	1	+	GCA_003003495.1	1311766	1311788	sgRNA0551	TGTCTAACTCATTCAAGGGANGG	TGTCCACCTGATAAATGGCGAGG	8	GCA_003003495.1:1311766-1311788	100	144843	SPV_1289	complete	23	6.02901e-07	0.565881
1	0	1	1	1	0	0	1	0	1	0	0	0	0	0	0	1	1	0	0	+	GCA_003003495.1	1322617	1322639	sgRNA0551	TGTCTAACTCATTCAAGGGANGG	CGAGAAAGTGATTCAACAGATGG	8	GCA_003003495.1:1322617-1322639	100	144844	SPV_1304	complete	23	0.00010663	0.853525
0	0	1	0	0	0	1	0	0	1	1	1	0	0	0	0	0	1	1	1	+	GCA_003003495.1	1341686	1341708	sgRNA0551	TGTCTAACTCATTCAAGGGANGG	TGACTACCTTCGTCAAGATTTGG	8	GCA_003003495.1:1341686-1341708	100	144845				2.11015e-06
1	1	0	1	0	0	1	0	1	0	1	0	0	1	0	0	0	0	1	0	+	GCA_003003495.1	1351338	1351360	sgRNA0551	TGTCTAACTCATTCAAGGGANGG	ACTTTACCACCTTTAAGGTAAGG	8	GCA_003003495.1:1351338-1351360	100	144846	SPV_1335	complete	23	4.37905e-05	0.309971
0	0	0	0	0	1	1	1	0	1	1	0	0	0	0	0	0	1	0	1	+	GCA_003003495.1	1364014	1364036	sgRNA0551	TGTCTAACTCATTCAAGGGANGG	TGTCTTGATTTTTCAAGTGCTGG	7	GCA_003003495.1:1364014-1364036	100	144847	SPV_1351	3-PAM	11	7.19351e-05	1
0	0	0	0	0	1	0	1	1	0	1	0	1	1	0	0	0	0	1	1	+	GCA_003003495.1	1368387	1368409	sgRNA0551	TGTCTAACTCATTCAAGGGANGG	TGTCTTATCCTTCTAAGGCTTGG	8	GCA_003003495.1:1368387-1368409	100	144848	SPV_1353	3-PAM	19	2.11015e-06	1
0	1	1	1	1	0	0	0	0	0	0	1	0	0	0	0	0	1	0	0	+	GCA_003003495.1	1384407	1384429	sgRNA0551	TGTCTAACTCATTCAAGGGANGG	TCCAGAACTCAGTCAAGTGACGG	6	GCA_003003495.1:1384407-1384429	100	144849	SPV_1371	complete	23	0.00245227	0.505678
0	1	1	0	0	0	0	0	1	0	0	1	0	1	1	1	0	0	0	1	+	GCA_003003495.1	1386279	1386301	sgRNA0551	TGTCTAACTCATTCAAGGGANGG	TAGCTAACCCAGTATGGGGTTGG	8	GCA_003003495.1:1386279-1386301	100	144850	SPV_1373	complete	23	6.02901e-07	0.309013
1	1	0	1	0	0	1	0	1	1	1	0	0	0	0	0	0	0	1	0	+	GCA_003003495.1	1398852	1398874	sgRNA0551	TGTCTAACTCATTCAAGGGANGG	GTTTTACCATTTTCAAGGTAAGG	8	GCA_003003495.1:1398852-1398874	100	144851	SPV_1380	complete	23	0.000153267	0.965035
0	0	0	0	1	1	0	1	1	0	0	1	0	0	0	1	0	1	0	1	+	GCA_003003495.1	1429411	1429433	sgRNA0551	TGTCTAACTCATTCAAGGGANGG	TGTCATAAACAGTCATGTGTGGG	8	GCA_003003495.1:1429411-1429433	100	144852	SPV_1409	complete	23	5.13822e-06	0.240072
0	0	0	1	1	0	1	0	0	1	0	0	0	1	1	1	1	0	0	0	+	GCA_003003495.1	1451697	1451719	sgRNA0551	TGTCTAACTCATTCAAGGGANGG	TGTAAATCTGATTTTGCGGACGG	8	GCA_003003495.1:1451697-1451719	100	144853	SPV_1434	complete	23	1.46806e-06	0.300645
0	0	0	0	1	0	1	0	1	1	1	0	0	0	0	1	0	1	1	0	+	GCA_003003495.1	1454424	1454446	sgRNA0551	TGTCTAACTCATTCAAGGGANGG	TGTCCAGCGATTTCATGATACGG	8	GCA_003003495.1:1454424-1454446	100	144854	SPV_1436	complete	23	2.11015e-06	0.262748
0	0	1	1	1	0	0	1	0	0	0	0	1	0	0	0	1	0	0	1	+	GCA_003003495.1	1476085	1476107	sgRNA0551	TGTCTAACTCATTCAAGGGANGG	TGAAGAAGTCATCCAAAGGTAGG	7	GCA_003003495.1:1476085-1476107	100	144855	SPV_1460	complete	23	0.000175162	0.362032
0	1	1	0	0	1	1	0	0	1	0	0	0	0	0	1	1	0	0	0	+	GCA_003003495.1	1502197	1502219	sgRNA0551	TGTCTAACTCATTCAAGGGANGG	TTCCTTTCTAATTCATTGGATGG	7	GCA_003003495.1:1502197-1502219	100	144856	SPV_1486	3-PAM	16	0.000175162	1
0	1	0	1	1	0	0	1	1	1	0	0	0	0	0	0	0	1	0	1	+	GCA_003003495.1	1511575	1511597	sgRNA0551	TGTCTAACTCATTCAAGGGANGG	TTTACAAGGTATTCAAGAGCTGG	8	GCA_003003495.1:1511575-1511597	100	144857	SPV_1495	complete	23	4.37905e-05	0.728178
1	1	0	1	1	0	0	0	0	1	0	1	0	1	1	0	0	0	0	0	+	GCA_003003495.1	1563620	1563642	sgRNA0551	TGTCTAACTCATTCAAGGGANGG	CCTGCAACTTAGTATAGGGAAGG	8	GCA_003003495.1:1563620-1563642	100	144858	SPV_1541	complete	23	4.37905e-05	0.455163
1	0	0	0	1	0	1	0	0	0	0	0	1	0	1	0	1	0	1	1	+	GCA_003003495.1	1570921	1570943	sgRNA0551	TGTCTAACTCATTCAAGGGANGG	GGTCAACCTCATACCAAGACTGG	8	GCA_003003495.1:1570921-1570943	100	144859	SPV_1546	complete	23	1.46806e-06	0.223252
1	0	0	1	1	0	0	1	0	0	1	0	0	0	0	1	1	0	1	0	+	GCA_003003495.1	1581126	1581148	sgRNA0551	TGTCTAACTCATTCAAGGGANGG	AGTGGAATTCCTTCATAGCACGG	8	GCA_003003495.1:1581126-1581148	100	144860	SPV_1560	complete	23	1.25116e-05	0.592079
1	0	0	0	1	1	0	1	1	0	0	0	0	1	0	0	0	1	0	1	+	GCA_003003495.1	1643466	1643488	sgRNA0551	TGTCTAACTCATTCAAGGGANGG	GGTCGTAACCATTGAAGCGTCGG	8	GCA_003003495.1:1643466-1643488	100	144861				1.25116e-05
0	1	1	1	0	1	1	0	0	0	0	1	0	0	0	0	0	0	0	0	+	GCA_003003495.1	1650415	1650437	sgRNA0551	TGTCTAACTCATTCAAGGGANGG	TTATTTCCTCAGTCAAGGGATGG	6	GCA_003003495.1:1650415-1650437	100	144862				0.0208995
0	0	1	0	0	1	1	1	0	0	0	1	0	0	1	1	0	1	0	0	+	GCA_003003495.1	1656034	1656056	sgRNA0551	TGTCTAACTCATTCAAGGGANGG	TGACTGTTTCAATCGGGAGATGG	8	GCA_003003495.1:1656034-1656056	100	144863				1.25116e-05
0	1	0	1	0	0	0	1	1	0	1	0	0	0	1	0	0	0	1	1	+	GCA_003003495.1	1661384	1661406	sgRNA0551	TGTCTAACTCATTCAAGGGANGG	TTTATAAGGCTTTCTAGGTTTGG	8	GCA_003003495.1:1661384-1661406	100	144864	SPV_1646	complete	23	5.13822e-06	0.0328467
0	0	1	0	1	0	0	1	1	0	0	0	0	0	0	0	1	1	1	1	+	GCA_003003495.1	1665945	1665967	sgRNA0551	TGTCTAACTCATTCAAGGGANGG	TGACAAATCCATTCAAAAACAGG	8	GCA_003003495.1:1665945-1665967	100	144865				1.46806e-06
1	1	0	1	0	1	0	0	1	0	0	0	1	0	1	1	0	0	0	0	+	GCA_003003495.1	1683572	1683594	sgRNA0551	TGTCTAACTCATTCAAGGGANGG	CATTTTACCCATACCTGGGAAGG	8	GCA_003003495.1:1683572-1683594	100	144866	SPV_1670	complete	23	4.37905e-05	0.896201
1	0	0	1	0	1	1	0	0	1	1	0	0	1	0	0	1	0	0	0	+	GCA_003003495.1	1754120	1754142	sgRNA0551	TGTCTAACTCATTCAAGGGANGG	GGTTTTTCTTCTTGAATGGAGGG	8	GCA_003003495.1:1754120-1754142	100	144867	SPV_1758	complete	23	4.37905e-05	0.502052
1	1	0	0	1	0	0	1	1	0	0	0	1	0	0	0	1	1	0	0	+	GCA_003003495.1	1755332	1755354	sgRNA0551	TGTCTAACTCATTCAAGGGANGG	CATCCAAAACATCCAAACGACGG	8	GCA_003003495.1:1755332-1755354	100	144868	SPV_1758	complete	23	4.37905e-05	0.170451
1	0	0	0	1	1	1	0	1	0	0	1	0	0	0	0	0	1	1	0	+	GCA_003003495.1	1773030	1773052	sgRNA0551	TGTCTAACTCATTCAAGGGANGG	AGTCATCCACAATCAAGACACGG	8	GCA_003003495.1:1773030-1773052	100	144869	SPV_1776	complete	23	4.37905e-05	0.736646
1	1	0	1	0	0	0	0	0	1	0	0	1	0	1	0	1	0	0	1	+	GCA_003003495.1	1852646	1852668	sgRNA0551	TGTCTAACTCATTCAAGGGANGG	GATGTAACTAATGCCACGGCTGG	8	GCA_003003495.1:1852646-1852668	100	144870	SPV_1874	complete	23	5.13822e-06	0.882143
1	1	0	0	1	1	1	0	0	1	0	0	0	1	1	0	0	0	0	0	+	GCA_003003495.1	1880911	1880933	sgRNA0551	TGTCTAACTCATTCAAGGGANGG	CCTCATTCTGATTGCAGGGATGG	8	GCA_003003495.1:1880911-1880933	100	144871				0.00010663
0	0	1	0	0	1	1	1	0	1	1	0	1	1	0	0	0	0	0	0	+	GCA_003003495.1	1890788	1890810	sgRNA0551	TGTCTAACTCATTCAAGGGANGG	TGGCTTCTTGGTAGAAGGGATGG	8	GCA_003003495.1:1890788-1890810	100	144872	SPV_1921	complete	23	0.000153267	0.195358
1	0	0	1	1	0	0	1	0	0	0	1	0	1	0	0	1	0	0	1	+	GCA_003003495.1	1937936	1937958	sgRNA0551	TGTCTAACTCATTCAAGGGANGG	CGTAGAAGTCAGTAAATGGTAGG	8	GCA_003003495.1:1937936-1937958	100	144873	SPV_1969	complete	23	1.25116e-05	0.958558
0	0	0	1	1	0	0	1	0	0	0	1	0	1	1	0	1	0	1	0	+	GCA_003003495.1	1982579	1982601	sgRNA0551	TGTCTAACTCATTCAAGGGANGG	TGTAGAAATCACTTCAAGAACGG	8	GCA_003003495.1:1982579-1982601	100	144874	SPV_2007	complete	23	1.46806e-06	0.880623
0	1	0	0	1	0	0	1	0	0	0	0	1	0	0	1	1	1	0	0	+	GCA_003003495.1	1999332	1999354	sgRNA0551	TGTCTAACTCATTCAAGGGANGG	TATCCAAGTCATGCACAAGAGGG	7	GCA_003003495.1:1999332-1999354	100	144875	SPV_2019	complete	23	2.05529e-05	0.207792
1	1	1	0	0	0	0	0	0	0	1	0	1	1	1	0	0	1	0	0	+	GCA_003003495.1	2016526	2016548	sgRNA0551	TGTCTAACTCATTCAAGGGANGG	GTCCTAACTCCTGGTAGCGAGGG	8	GCA_003003495.1:2016526-2016548	100	144876				5.13822e-06
0	1	0	0	0	0	0	0	0	0	0	0	1	0	0	1	1	1	1	1	+	GCA_003003495.1	2040843	2040865	sgRNA0551	TGTCTAACTCATTCAAGGGANGG	TATCTAACTCATGCACTTTTTGG	7	GCA_003003495.1:2040843-2040865	100	144877				2.82969e-07
0	1	0	0	1	1	0	1	0	1	0	0	0	1	0	1	0	1	0	0	-	GCA_003003495.1	2008352	2008374	sgRNA0551	TGTCTAACTCATTCAAGGGANGG	TCTCCGAATAATTTAGGTGAAGG	8	GCA_003003495.1:2008352-2008374	100	144878				1.25116e-05
1	0	0	1	1	0	0	1	0	1	1	0	0	0	0	1	0	0	0	1	-	GCA_003003495.1	1999233	1999255	sgRNA0551	TGTCTAACTCATTCAAGGGANGG	AGTGCAATTTGTTCACGGGGTGG	8	GCA_003003495.1:1999233-1999255	100	144879				4.37905e-05
1	0	0	1	0	1	0	1	0	0	1	1	0	0	0	0	1	0	0	1	-	GCA_003003495.1	1967096	1967118	sgRNA0551	TGTCTAACTCATTCAAGGGANGG	GGTTTGATTCCATCAATGGTTGG	8	GCA_003003495.1:1967096-1967118	100	144880				4.37905e-05
0	1	0	0	0	0	0	0	0	0	1	0	0	1	1	1	1	0	0	0	-	GCA_003003495.1	1949499	1949521	sgRNA0551	TGTCTAACTCATTCAAGGGANGG	TTTCTAACTCCTTGCCTGGACGG	6	GCA_003003495.1:1949499-1949521	100	144881	SPV_2442	complete	23	3.96157e-06	0.814286
0	1	0	0	0	0	0	0	0	0	1	0	0	1	1	1	1	0	0	0	-	GCA_003003495.1	1949499	1949521	sgRNA0551	TGTCTAACTCATTCAAGGGANGG	TTTCTAACTCCTTGCCTGGACGG	6	GCA_003003495.1:1949499-1949521	100	144881	SPV_1975	complete	23	3.96157e-06	0.0511974
0	0	1	1	0	1	0	1	0	1	1	0	0	0	0	0	1	1	0	0	-	GCA_003003495.1	1948060	1948082	sgRNA0551	TGTCTAACTCATTCAAGGGANGG	TGCTTGATTTTTTCAACAGAAGG	8	GCA_003003495.1:1948060-1948082	100	144882				4.37905e-05
0	0	1	0	0	0	1	0	0	0	1	0	0	1	0	0	1	1	1	1	-	GCA_003003495.1	1938266	1938288	sgRNA0551	TGTCTAACTCATTCAAGGGANGG	TGCCTATCTCTTTGAAACTCAGG	8	GCA_003003495.1:1938266-1938288	100	144883				1.72257e-07
0	0	0	1	1	0	0	0	0	1	0	1	1	1	1	0	1	0	0	0	-	GCA_003003495.1	1922284	1922306	sgRNA0551	TGTCTAACTCATTCAAGGGANGG	TGTAGAACTTAGAACAAGGAGGG	8	GCA_003003495.1:1922284-1922306	100	144884				2.11015e-06
1	0	0	0	1	0	0	1	1	0	1	1	1	0	0	0	0	1	0	0	-	GCA_003003495.1	1919761	1919783	sgRNA0551	TGTCTAACTCATTCAAGGGANGG	AGTCGAAAGCGGACAAGTGACGG	8	GCA_003003495.1:1919761-1919783	100	144885				6.29432e-05
1	1	0	0	0	0	1	1	1	0	0	1	1	0	0	0	0	1	0	0	-	GCA_003003495.1	1878692	1878714	sgRNA0551	TGTCTAACTCATTCAAGGGANGG	CTTCTACTCCAAGCAAGCGAAGG	8	GCA_003003495.1:1878692-1878714	100	144886	SPV_1905	complete	23	0.000153267	0.989814
1	0	0	0	0	1	1	1	0	1	0	0	1	0	0	1	1	0	0	0	-	GCA_003003495.1	1872567	1872589	sgRNA0551	TGTCTAACTCATTCAAGGGANGG	CGTCTCTTTGATCCACAGGACGG	8	GCA_003003495.1:1872567-1872589	100	144887				4.37905e-05
0	1	1	1	1	0	0	1	0	0	0	0	0	0	0	1	1	0	1	0	-	GCA_003003495.1	1872364	1872386	sgRNA0551	TGTCTAACTCATTCAAGGGANGG	TAGTGAATTCATTCATCGTATGG	8	GCA_003003495.1:1872364-1872386	100	144888				3.04657e-05
1	0	1	0	0	0	0	1	1	1	1	0	1	0	0	1	0	0	0	0	-	GCA_003003495.1	1861498	1861520	sgRNA0551	TGTCTAACTCATTCAAGGGANGG	AGACTAAGGTTTCCAGGGGAAGG	8	GCA_003003495.1:1861498-1861520	100	144889				6.29432e-05
0	0	0	0	0	0	0	1	1	1	0	0	0	1	1	1	1	0	1	0	-	GCA_003003495.1	1828085	1828107	sgRNA0551	TGTCTAACTCATTCAAGGGANGG	TGTCTAAGAAATTAGGAGAACGG	8	GCA_003003495.1:1828085-1828107	100	144890				7.07422e-08
0	1	0	0	0	0	0	1	0	1	1	0	1	0	0	1	0	1	1	0	-	GCA_003003495.1	1822917	1822939	sgRNA0551	TGTCTAACTCATTCAAGGGANGG	TTTCTAAATATTCCAGGAAAAGG	8	GCA_003003495.1:1822917-1822939	100	144891				2.11015e-06
1	0	1	0	0	0	0	1	1	1	1	0	1	0	0	1	0	0	0	0	-	GCA_003003495.1	1799573	1799595	sgRNA0551	TGTCTAACTCATTCAAGGGANGG	AGACTAAGGTTTCCAGGGGAAGG	8	GCA_003003495.1:1799573-1799595	100	144892				6.29432e-05
0	1	0	0	0	0	1	0	1	1	1	0	0	0	1	1	1	0	0	0	-	GCA_003003495.1	1796336	1796358	sgRNA0551	TGTCTAACTCATTCAAGGGANGG	TTTCTACCATTTTCCTTGGAAGG	8	GCA_003003495.1:1796336-1796358	100	144893				2.11015e-06
0	0	1	0	1	0	0	0	1	0	0	0	1	1	0	1	0	1	1	0	-	GCA_003003495.1	1752761	1752783	sgRNA0551	TGTCTAACTCATTCAAGGGANGG	TGACAAACACATCGAGGTAATGG	8	GCA_003003495.1:1752761-1752783	100	144894				6.02901e-07
0	0	0	0	0	1	1	0	0	1	1	1	0	1	0	0	1	1	0	0	-	GCA_003003495.1	1725403	1725425	sgRNA0551	TGTCTAACTCATTCAAGGGANGG	TGTCTCTCTATGTAAAAAGAAGG	8	GCA_003003495.1:1725403-1725425	100	144895				2.11015e-06
0	1	0	1	1	0	0	1	0	0	1	0	0	0	1	1	1	0	0	0	-	GCA_003003495.1	1716266	1716288	sgRNA0551	TGTCTAACTCATTCAAGGGANGG	TTTGGAATTCCTTCTTTGGATGG	8	GCA_003003495.1:1716266-1716288	100	144896				1.25116e-05
1	0	1	0	0	0	0	1	1	1	1	0	1	0	0	1	0	0	0	0	-	GCA_003003495.1	1702022	1702044	sgRNA0551	TGTCTAACTCATTCAAGGGANGG	AGACTAAGGTTTCCAGGGGAAGG	8	GCA_003003495.1:1702022-1702044	100	144897				6.29432e-05
0	1	1	1	0	1	0	0	0	0	0	0	0	0	0	1	1	1	1	0	-	GCA_003003495.1	1695130	1695152	sgRNA0551	TGTCTAACTCATTCAAGGGANGG	TTAGTGACTCATTCAGATCAGGG	8	GCA_003003495.1:1695130-1695152	100	144898				3.57473e-06
0	0	0	0	1	1	1	0	0	1	1	1	1	0	0	0	0	0	0	1	-	GCA_003003495.1	1691994	1692016	sgRNA0551	TGTCTAACTCATTCAAGGGANGG	TGTCCTTCTTTGGCAAGGGGTGG	8	GCA_003003495.1:1691994-1692016	100	144899				6.29432e-05
1	0	0	0	0	0	0	1	0	1	0	0	1	0	0	0	0	1	1	0	-	GCA_003003495.1	1681216	1681238	sgRNA0551	TGTCTAACTCATTCAAGGGANGG	GGTCTAAATGATACAAGTAATGG	6	GCA_003003495.1:1681216-1681238	100	144900				0.000118169
0	0	0	1	0	0	1	0	1	1	0	1	0	0	0	1	1	0	1	0	-	GCA_003003495.1	1679741	1679763	sgRNA0551	TGTCTAACTCATTCAAGGGANGG	TGTTTAGCCAAGTCATAGTAAGG	8	GCA_003003495.1:1679741-1679763	100	144901	SPV_2404	complete	23	2.11015e-06	0.186312
0	0	1	0	1	0	0	0	0	0	1	0	1	0	0	1	0	1	1	1	-	GCA_003003495.1	1672209	1672231	sgRNA0551	TGTCTAACTCATTCAAGGGANGG	TGCCAAACTCTTGCACGAATTGG	8	GCA_003003495.1:1672209-1672231	100	144902				6.02901e-07
0	1	0	0	0	0	1	0	0	0	0	0	1	1	0	0	1	1	0	0	-	GCA_003003495.1	1669531	1669553	sgRNA0551	TGTCTAACTCATTCAAGGGANGG	TATCTATCTCATGGAAAAGAAGG	6	GCA_003003495.1:1669531-1669553	100	144903				3.37624e-05
0	0	0	0	1	0	0	1	0	0	0	1	0	1	0	1	1	1	1	0	-	GCA_003003495.1	1617808	1617830	sgRNA0551	TGTCTAACTCATTCAAGGGANGG	TGTCCAAGTCACTAAGTATATGG	8	GCA_003003495.1:1617808-1617830	100	144904				1.72257e-07
1	0	0	1	0	0	1	1	0	0	0	1	0	0	0	1	0	1	1	0	-	GCA_003003495.1	1600239	1600261	sgRNA0551	TGTCTAACTCATTCAAGGGANGG	AGTTTATATCAATCAGGTAATGG	8	GCA_003003495.1:1600239-1600261	100	144905				1.25116e-05
0	1	0	0	1	0	1	0	0	1	1	1	0	0	1	1	0	0	0	0	-	GCA_003003495.1	1592477	1592499	sgRNA0551	TGTCTAACTCATTCAAGGGANGG	TATCAAGCTAGATCCTGGGATGG	8	GCA_003003495.1:1592477-1592499	100	144906				1.79838e-05
0	0	1	1	1	0	0	1	0	1	1	0	1	0	0	0	0	0	1	0	-	GCA_003003495.1	1576739	1576761	sgRNA0551	TGTCTAACTCATTCAAGGGANGG	TGCTGAATTTGTCCAAGGCAGGG	8	GCA_003003495.1:1576739-1576761	100	144907				0.000153267
0	1	0	0	1	0	0	1	1	0	0	1	0	1	0	0	0	1	1	0	-	GCA_003003495.1	1567104	1567126	sgRNA0551	TGTCTAACTCATTCAAGGGANGG	TATCAAATACAATAAAGAAACGG	8	GCA_003003495.1:1567104-1567126	100	144908				5.13822e-06
0	0	0	1	1	0	0	0	1	1	0	1	0	0	0	0	0	0	1	1	-	GCA_003003495.1	1554824	1554846	sgRNA0551	TGTCTAACTCATTCAAGGGANGG	TGTGAAACCAAGTCAAGGCGTGG	7	GCA_003003495.1:1554824-1554846	100	144909				2.95421e-05
1	0	1	1	1	0	0	0	1	1	1	0	0	0	0	0	0	0	0	1	-	GCA_003003495.1	1547277	1547299	sgRNA0551	TGTCTAACTCATTCAAGGGANGG	AGAGAAACATTTTCAAGGGCTGG	8	GCA_003003495.1:1547277-1547299	100	144910	SPV_1525	complete	23	0.000153267	0.0713224
0	0	0	1	1	1	0	0	0	0	1	0	0	0	0	0	1	1	1	0	-	GCA_003003495.1	1539539	1539561	sgRNA0551	TGTCTAACTCATTCAAGGGANGG	TGTGGTACTCGTTCAACTCATGG	7	GCA_003003495.1:1539539-1539561	100	144911				2.05529e-05
0	0	1	0	1	0	1	0	1	1	0	0	1	0	0	0	0	0	1	1	-	GCA_003003495.1	1527598	1527620	sgRNA0551	TGTCTAACTCATTCAAGGGANGG	TGCCCATCGTATCCAAGGTGAGG	8	GCA_003003495.1:1527598-1527620	100	144912				1.79838e-05
0	1	0	0	0	0	1	0	1	1	0	1	0	1	1	0	0	1	0	0	-	GCA_003003495.1	1515320	1515342	sgRNA0551	TGTCTAACTCATTCAAGGGANGG	TATCTATCATAGTACAGAGATGG	8	GCA_003003495.1:1515320-1515342	100	144913				2.11015e-06
1	0	1	0	1	0	0	0	0	0	0	1	1	1	0	0	1	0	0	1	-	GCA_003003495.1	1497438	1497460	sgRNA0551	TGTCTAACTCATTCAAGGGANGG	AGACAAACTCAAAAAATGGCTGG	8	GCA_003003495.1:1497438-1497460	100	144914				5.13822e-06
0	1	0	0	0	0	1	0	0	1	1	1	1	1	0	0	1	0	0	0	-	GCA_003003495.1	1485655	1485677	sgRNA0551	TGTCTAACTCATTCAAGGGANGG	TATCTAGCTTGGGAAACGGATGG	8	GCA_003003495.1:1485655-1485677	100	144915				7.38553e-06
0	0	0	0	0	0	0	0	0	0	0	0	0	0	0	0	0	0	0	0	-	GCA_003003495.1	1463712	1463734	sgRNA0551	TGTCTAACTCATTCAAGGGANGG	TGTCTAACTCATTCAAGGGAAGG	0	GCA_003003495.1:1463712-1463734	100	144916	SPV_1447	complete	23	1	0.0504282
1	0	1	1	1	0	0	0	0	1	0	0	1	0	0	0	0	1	1	0	-	GCA_003003495.1	1450100	1450122	sgRNA0551	TGTCTAACTCATTCAAGGGANGG	AGCTCAACTGATCCAAGACAAGG	8	GCA_003003495.1:1450100-1450122	100	144917				4.37905e-05
1	0	0	1	0	0	0	0	0	0	1	1	1	1	0	0	1	0	1	0	-	GCA_003003495.1	1444336	1444358	sgRNA0551	TGTCTAACTCATTCAAGGGANGG	CGTTTAACTCGAGAAATGAAAGG	8	GCA_003003495.1:1444336-1444358	100	144918				2.11015e-06
1	1	0	0	0	0	0	0	0	0	1	0	0	1	0	1	1	1	0	1	-	GCA_003003495.1	1441868	1441890	sgRNA0551	TGTCTAACTCATTCAAGGGANGG	ATTCTAACTCTTTTAGATGCTGG	8	GCA_003003495.1:1441868-1441890	100	144919				1.72257e-07
1	1	0	1	1	0	0	1	0	1	0	0	1	0	0	0	1	0	0	0	-	GCA_003003495.1	1427173	1427195	sgRNA0551	TGTCTAACTCATTCAAGGGANGG	ATTGAAAATTATCCAAAGGAAGG	8	GCA_003003495.1:1427173-1427195	100	144920				0.000373204
0	0	0	0	1	1	1	0	1	0	0	0	0	0	0	1	0	1	1	1	-	GCA_003003495.1	1420983	1421005	sgRNA0551	TGTCTAACTCATTCAAGGGANGG	TGTCACTCACATTCATGCTCGGG	8	GCA_003003495.1:1420983-1421005	100	144921				1.46806e-06
0	1	0	0	1	0	0	0	1	1	1	0	1	1	0	0	0	1	0	0	-	GCA_003003495.1	1387001	1387023	sgRNA0551	TGTCTAACTCATTCAAGGGANGG	TATCAAACAGCTAAAAGTGAAGG	8	GCA_003003495.1:1387001-1387023	100	144922				7.38553e-06
0	1	0	1	0	0	1	0	0	0	1	0	0	0	0	0	1	1	0	0	-	GCA_003003495.1	1381311	1381333	sgRNA0551	TGTCTAACTCATTCAAGGGANGG	TTTGTATCTCTTTCAAAAGATGG	6	GCA_003003495.1:1381311-1381333	100	144923				0.00028774
0	1	0	1	0	0	1	0	0	1	1	1	0	0	0	0	0	0	1	1	-	GCA_003003495.1	1303570	1303592	sgRNA0551	TGTCTAACTCATTCAAGGGANGG	TTTATAGCTGTATCAAGGATAGG	8	GCA_003003495.1:1303570-1303592	100	144924				1.79838e-05
0	0	1	1	0	0	1	1	0	0	0	0	0	1	1	0	0	1	0	1	-	GCA_003003495.1	1270610	1270632	sgRNA0551	TGTCTAACTCATTCAAGGGANGG	TGAGTACATCATTGCAGAGCTGG	8	GCA_003003495.1:1270610-1270632	100	144925				3.57473e-06
0	0	0	0	0	1	1	1	0	0	0	1	0	0	0	1	0	1	1	1	-	GCA_003003495.1	1253963	1253985	sgRNA0551	TGTCTAACTCATTCAAGGGANGG	TGTCTTTGTCACTCACGATCAGG	8	GCA_003003495.1:1253963-1253985	100	144926				1.46806e-06
1	1	1	0	0	0	1	1	1	0	0	0	0	1	0	0	1	0	0	0	-	GCA_003003495.1	1250427	1250449	sgRNA0551	TGTCTAACTCATTCAAGGGANGG	ATACTATTCCATTTAAAGGATGG	8	GCA_003003495.1:1250427-1250449	100	144927				0.00010663
0	1	0	0	0	1	1	1	0	0	0	0	0	1	1	0	0	1	1	0	-	GCA_003003495.1	1246606	1246628	sgRNA0551	TGTCTAACTCATTCAAGGGANGG	TTTCTTGGTCATTTGAGATAAGG	8	GCA_003003495.1:1246606-1246628	100	144928	SPV_1215	complete	23	3.57473e-06	0.889665
0	0	0	0	0	1	1	1	0	1	1	1	0	0	1	0	0	1	0	0	-	GCA_003003495.1	1243905	1243927	sgRNA0551	TGTCTAACTCATTCAAGGGANGG	TGTCTCTGTGGCTCTAGTGATGG	8	GCA_003003495.1:1243905-1243927	100	144929				1.79838e-05
0	0	1	0	1	0	1	1	0	0	0	0	1	0	0	1	0	0	1	1	-	GCA_003003495.1	1238608	1238630	sgRNA0551	TGTCTAACTCATTCAAGGGANGG	TGGCAAGGTCATGCATGGAGAGG	8	GCA_003003495.1:1238608-1238630	100	144930				1.25116e-05
0	1	0	0	1	0	1	1	1	0	1	0	0	1	0	0	0	0	0	1	-	GCA_003003495.1	1237558	1237580	sgRNA0551	TGTCTAACTCATTCAAGGGANGG	TATCAATGCCTTTAAAGGGGTGG	8	GCA_003003495.1:1237558-1237580	100	144931				4.37905e-05
0	0	1	0	1	0	1	1	0	0	0	0	0	1	0	1	1	0	0	0	-	GCA_003003495.1	1184374	1184396	sgRNA0551	TGTCTAACTCATTCAAGGGANGG	TGGCGATTTCATTGATAGGATGG	7	GCA_003003495.1:1184374-1184396	100	144932	SPV_1153	complete	23	5.00463e-05	0.882804
1	1	0	0	1	0	1	1	0	1	0	0	0	0	1	0	0	0	1	0	-	GCA_003003495.1	1177233	1177255	sgRNA0551	TGTCTAACTCATTCAAGGGANGG	GCTCAAGATGATTCCAGGTATGG	8	GCA_003003495.1:1177233-1177255	100	144933				0.00010663
0	0	1	0	1	1	0	1	0	1	1	0	0	1	0	0	0	0	1	0	-	GCA_003003495.1	1167255	1167277	sgRNA0551	TGTCTAACTCATTCAAGGGANGG	TGGCACAGTTTTTGAAGGCAAGG	8	GCA_003003495.1:1167255-1167277	100	144934				4.37905e-05
0	1	1	0	0	1	0	0	0	1	0	1	0	0	0	0	0	1	1	1	-	GCA_003003495.1	1157214	1157236	sgRNA0551	TGTCTAACTCATTCAAGGGANGG	TTCCTTACTTAGTCAAGAAGAGG	8	GCA_003003495.1:1157214-1157236	100	144935				5.13822e-06
0	0	1	1	1	0	0	1	0	0	0	0	0	0	0	0	0	0	1	1	-	GCA_003003495.1	1154335	1154357	sgRNA0551	TGTCTAACTCATTCAAGGGANGG	TGAAAAAGTCATTCAAGGCTTGG	6	GCA_003003495.1:1154335-1154357	100	144936				0.000700648
1	1	0	0	1	0	1	0	1	1	0	1	0	0	0	0	0	1	0	0	-	GCA_003003495.1	1133688	1133710	sgRNA0551	TGTCTAACTCATTCAAGGGANGG	AATCGACCAAAGTCAAGTGATGG	8	GCA_003003495.1:1133688-1133710	100	144937				0.000153267
0	0	0	0	1	0	0	1	1	0	0	1	1	0	0	1	1	1	0	0	-	GCA_003003495.1	1130090	1130112	sgRNA0551	TGTCTAACTCATTCAAGGGANGG	TGTCCAATACAGACATATGAGGG	8	GCA_003003495.1:1130090-1130112	100	144938	SPV_1099	complete	23	2.11015e-06	0.387187
0	1	0	1	1	0	0	1	0	1	0	0	0	1	0	0	1	1	0	0	-	GCA_003003495.1	1107478	1107500	sgRNA0551	TGTCTAACTCATTCAAGGGANGG	TTTGAAAATAATTAAAAAGAAGG	8	GCA_003003495.1:1107478-1107500	100	144939				1.25116e-05
0	1	0	0	1	1	1	1	0	0	1	0	0	1	0	0	0	0	1	0	-	GCA_003003495.1	1069001	1069023	sgRNA0551	TGTCTAACTCATTCAAGGGANGG	TATCACTATCTTTGAAGGCATGG	8	GCA_003003495.1:1069001-1069023	100	144940				0.00010663
0	0	0	1	1	0	0	0	0	1	0	0	0	0	1	0	0	1	1	1	-	GCA_003003495.1	1038816	1038838	sgRNA0551	TGTCTAACTCATTCAAGGGANGG	TGTTGAACTGATTCCAGAAGCGG	7	GCA_003003495.1:1038816-1038838	100	144941				2.4116e-06
0	0	0	0	0	1	1	1	1	1	0	0	0	0	1	0	0	0	1	1	-	GCA_003003495.1	995230	995252	sgRNA0551	TGTCTAACTCATTCAAGGGANGG	TGTCTGGGCTATTCTAGGTCTGG	8	GCA_003003495.1:995230-995252	100	144942				5.13822e-06
0	0	0	1	0	0	1	0	1	1	0	1	0	0	0	1	1	0	1	0	-	GCA_003003495.1	985223	985245	sgRNA0551	TGTCTAACTCATTCAAGGGANGG	TGTTTAGCCAAGTCATAGTAAGG	8	GCA_003003495.1:985223-985245	100	144943	SPV_0966	complete	23	2.11015e-06	0.517188
0	0	0	0	1	0	0	1	0	0	0	0	1	1	0	0	1	1	0	0	-	GCA_003003495.1	983112	983134	sgRNA0551	TGTCTAACTCATTCAAGGGANGG	TGTCGAAATCATGGAATTGATGG	6	GCA_003003495.1:983112-983134	100	144944				3.37624e-05
0	1	0	0	1	0	1	1	0	1	0	0	1	1	1	0	0	0	0	0	-	GCA_003003495.1	940022	940044	sgRNA0551	TGTCTAACTCATTCAAGGGANGG	TATCAATTTTATGATAGGGATGG	8	GCA_003003495.1:940022-940044	100	144945				4.37905e-05
0	0	0	0	1	0	1	0	0	0	0	1	1	0	0	0	1	1	1	1	-	GCA_003003495.1	932001	932023	sgRNA0551	TGTCTAACTCATTCAAGGGANGG	TGTCGACCTCAAACAACACTTGG	8	GCA_003003495.1:932001-932023	100	144946				6.02901e-07
0	1	0	0	1	0	1	1	0	0	0	1	0	1	1	0	0	1	0	0	-	GCA_003003495.1	923947	923969	sgRNA0551	TGTCTAACTCATTCAAGGGANGG	TTTCAATGTCACTTTAGAGAAGG	8	GCA_003003495.1:923947-923969	100	144947				1.25116e-05
0	1	0	0	0	0	1	1	0	1	0	0	1	1	0	0	1	1	0	0	-	GCA_003003495.1	916505	916527	sgRNA0551	TGTCTAACTCATTCAAGGGANGG	TTTCTAGGTGATGAAACAGAAGG	8	GCA_003003495.1:916505-916527	100	144948				5.13822e-06
0	1	0	0	1	0	0	1	1	0	1	0	0	0	0	0	0	0	1	1	-	GCA_003003495.1	914233	914255	sgRNA0551	TGTCTAACTCATTCAAGGGANGG	TCTCCAATACCTTCAAGGTCTGG	7	GCA_003003495.1:914233-914255	100	144949	SPV_1025	complete	23	7.19351e-05	0.66746
0	1	1	0	1	0	0	1	1	0	1	0	0	0	0	0	0	1	0	1	-	GCA_003003495.1	895465	895487	sgRNA0551	TGTCTAACTCATTCAAGGGANGG	TTGCCAAAGCTTTCAAGCGTTGG	8	GCA_003003495.1:895465-895487	100	144950	SPV_0883	complete	23	4.37905e-05	0.516854
0	0	0	0	0	1	1	0	0	0	0	1	1	1	0	1	1	1	0	0	-	GCA_003003495.1	891733	891755	sgRNA0551	TGTCTAACTCATTCAAGGGANGG	TGTCTTTCTCAGCAATCTGACGG	8	GCA_003003495.1:891733-891755	100	144951	SPV_0878	complete	23	6.02901e-07	0.707889
1	0	0	0	0	1	0	0	0	1	1	0	0	1	0	0	1	1	1	0	-	GCA_003003495.1	861912	861934	sgRNA0551	TGTCTAACTCATTCAAGGGANGG	AGTCTGACTATTTAAATAAAAGG	8	GCA_003003495.1:861912-861934	100	144952	SPV_0846	complete	23	6.02901e-07	0.0811044
0	0	1	0	1	0	1	1	0	0	0	1	0	1	1	0	1	0	0	0	-	GCA_003003495.1	854162	854184	sgRNA0551	TGTCTAACTCATTCAAGGGANGG	TGCCAAGGTCACTGCAAGGAAGG	8	GCA_003003495.1:854162-854184	100	144953	SPV_0838	complete	23	1.25116e-05	0.448203
1	1	0	0	1	1	0	1	1	0	1	0	0	0	0	0	0	0	1	0	-	GCA_003003495.1	852193	852215	sgRNA0551	TGTCTAACTCATTCAAGGGANGG	GATCAGAAGCGTTCAAGGCACGG	8	GCA_003003495.1:852193-852215	100	144954	SPV_0835	complete	23	0.000373204	0.441121
1	1	1	0	1	0	1	1	0	0	0	1	0	0	0	0	0	0	0	1	-	GCA_003003495.1	850128	850150	sgRNA0551	TGTCTAACTCATTCAAGGGANGG	GAACCACTTCAATCAAGGGGTGG	8	GCA_003003495.1:850128-850150	100	144955	SPV_0833	complete	23	0.000908753	0.255335
1	1	0	0	0	0	1	1	0	0	1	0	0	0	0	0	0	0	1	1	-	GCA_003003495.1	846237	846259	sgRNA0551	TGTCTAACTCATTCAAGGGANGG	AATCTACTTCTTTCAAGGTCTGG	7	GCA_003003495.1:846237-846259	100	144956	SPV_0828	complete	23	0.000175162	0.119244
0	0	0	0	1	0	0	0	0	1	1	0	0	0	1	1	1	0	1	0	-	GCA_003003495.1	835137	835159	sgRNA0551	TGTCTAACTCATTCAAGGGANGG	TGTCAAACTGGTTCTCTGTACGG	7	GCA_003003495.1:835137-835159	100	144957				9.90391e-07
0	0	0	0	1	0	0	1	0	0	1	0	0	1	0	1	1	0	0	1	-	GCA_003003495.1	829779	829801	sgRNA0551	TGTCTAACTCATTCAAGGGANGG	TGTCAAAATCTTTGACAGGGTGG	7	GCA_003003495.1:829779-829801	100	144958	SPV_0811	complete	23	2.4116e-06	0.854415
0	1	0	0	1	0	1	1	0	0	1	0	1	0	0	1	0	1	0	0	-	GCA_003003495.1	788279	788301	sgRNA0551	TGTCTAACTCATTCAAGGGANGG	TCTCCAGTTCTTCCATGAGACGG	8	GCA_003003495.1:788279-788301	100	144959	SPV_0774	complete	23	4.37905e-05	0.974134
0	0	1	0	0	1	1	1	0	0	0	1	0	0	1	1	0	1	0	0	-	GCA_003003495.1	769877	769899	sgRNA0551	TGTCTAACTCATTCAAGGGANGG	TGACTGTTTCAATCGGGAGATGG	8	GCA_003003495.1:769877-769899	100	144960				1.25116e-05
0	1	1	0	0	0	1	1	1	1	1	1	0	0	0	0	0	0	0	0	-	GCA_003003495.1	753914	753936	sgRNA0551	TGTCTAACTCATTCAAGGGANGG	TTGCTAGAATCATCAAGGGACGG	8	GCA_003003495.1:753914-753936	100	144961	SPV_0741	complete	23	0.000536434	0.297297
0	1	0	0	1	1	0	0	0	1	1	0	0	1	1	0	0	0	0	1	-	GCA_003003495.1	744232	744254	sgRNA0551	TGTCTAACTCATTCAAGGGANGG	TTTCCCACTGCTTTTAGGGTGGG	8	GCA_003003495.1:744232-744254	100	144962				5.13822e-06
0	1	0	0	1	0	1	1	1	0	0	0	1	0	0	0	0	0	1	1	-	GCA_003003495.1	739089	739111	sgRNA0551	TGTCTAACTCATTCAAGGGANGG	TTTCAATGACATCCAAGGCGAGG	8	GCA_003003495.1:739089-739111	100	144963	SPV_0723	complete	23	4.37905e-05	0.792738
0	1	1	0	0	0	1	1	0	0	1	0	0	1	0	0	0	0	1	1	-	GCA_003003495.1	700282	700304	sgRNA0551	TGTCTAACTCATTCAAGGGANGG	TTCCTACATCGTTGAAGGTTTGG	8	GCA_003003495.1:700282-700304	100	144964				1.25116e-05
0	1	0	0	1	0	0	1	1	0	0	1	0	0	1	1	0	0	1	0	-	GCA_003003495.1	695384	695406	sgRNA0551	TGTCTAACTCATTCAAGGGANGG	TCTCAAAGACAGTCTTGGTAAGG	8	GCA_003003495.1:695384-695406	100	144965	SPV_2219	complete	23	5.13822e-06	0.790541
0	1	1	0	0	1	0	0	0	0	0	0	1	0	1	0	1	1	0	0	-	GCA_003003495.1	692977	692999	sgRNA0551	TGTCTAACTCATTCAAGGGANGG	TTCCTCACTCATGCCAAAGAAGG	7	GCA_003003495.1:692977-692999	100	144966				2.05529e-05
1	1	1	1	0	0	0	1	0	0	1	0	0	1	0	0	0	1	0	0	-	GCA_003003495.1	673960	673982	sgRNA0551	TGTCTAACTCATTCAAGGGANGG	CTGTTAAATCTTTAAAGAGACGG	8	GCA_003003495.1:673960-673982	100	144967	SPV_0655	complete	23	0.00010663	0.350404
0	0	0	1	0	1	0	1	0	0	1	1	0	1	1	0	0	0	0	0	-	GCA_003003495.1	672220	672242	sgRNA0551	TGTCTAACTCATTCAAGGGANGG	TGTTTGAATCGCTTGAGGGAAGG	7	GCA_003003495.1:672220-672242	100	144968	SPV_0653	complete	23	7.19351e-05	0.412043
0	0	0	0	0	0	1	0	0	1	1	1	0	0	0	0	1	0	0	1	-	GCA_003003495.1	665714	665736	sgRNA0551	TGTCTAACTCATTCAAGGGANGG	TGTCTAGCTTTGTCAAAGGTGGG	6	GCA_003003495.1:665714-665736	100	144969				4.85292e-05
0	0	0	0	1	1	0	1	0	1	0	0	1	0	0	1	0	0	1	0	-	GCA_003003495.1	664085	664107	sgRNA0551	TGTCTAACTCATTCAAGGGANGG	TGTCATAGTGATGCAGGGCAGGG	7	GCA_003003495.1:664085-664107	100	144970	SPV_0643	complete	23	7.19351e-05	0.0677732
0	1	1	1	1	0	0	0	0	0	0	0	1	0	0	0	1	0	1	0	-	GCA_003003495.1	634518	634540	sgRNA0551	TGTCTAACTCATTCAAGGGANGG	TCCTAAACTCATGCAAAGAAGGG	7	GCA_003003495.1:634518-634540	100	144971	SPV_0611	complete	23	0.000175162	0.0943396
0	1	0	0	1	0	1	1	0	0	1	0	0	0	0	0	1	1	0	1	-	GCA_003003495.1	621514	621536	sgRNA0551	TGTCTAACTCATTCAAGGGANGG	TTTCAAGTTCTTTCAATCGTTGG	8	GCA_003003495.1:621514-621536	100	144972	SPV_0596	complete	23	1.25116e-05	0.461731
0	0	1	1	1	0	0	0	0	1	0	0	0	1	0	0	1	1	1	0	-	GCA_003003495.1	621057	621079	sgRNA0551	TGTCTAACTCATTCAAGGGANGG	TGCTAAACTAATTAAAATAAGGG	8	GCA_003003495.1:621057-621079	100	144973	SPV_0596	complete	23	1.46806e-06	0.233117
0	0	1	0	0	0	1	0	0	1	0	0	0	1	0	1	0	1	0	1	-	GCA_003003495.1	597496	597518	sgRNA0551	TGTCTAACTCATTCAAGGGANGG	TGACTATCTGATTTACGAGCTGG	7	GCA_003003495.1:597496-597518	100	144974	SPV_0575	complete	23	2.4116e-06	0.27142
0	0	1	0	1	1	0	1	0	0	0	0	0	1	0	0	0	1	1	0	-	GCA_003003495.1	584853	584875	sgRNA0551	TGTCTAACTCATTCAAGGGANGG	TGGCAGAATCATTAAAGACATGG	7	GCA_003003495.1:584853-584875	100	144975	SPV_0562	complete	23	5.00463e-05	0.711585
1	0	0	0	1	0	1	1	0	1	1	0	0	0	0	0	0	0	1	1	-	GCA_003003495.1	564466	564488	sgRNA0551	TGTCTAACTCATTCAAGGGANGG	AGTCCACGTTTTTCAAGGACTGG	8	GCA_003003495.1:564466-564488	100	144976				4.37905e-05
0	1	0	0	0	1	1	0	0	1	0	0	1	1	0	1	0	1	0	0	-	GCA_003003495.1	560780	560802	sgRNA0551	TGTCTAACTCATTCAAGGGANGG	TCTCTTCCTTATAAATGCGAAGG	8	GCA_003003495.1:560780-560802	100	144977	SPV_0547	complete	23	5.13822e-06	0.572414
0	0	0	0	1	0	1	0	0	0	0	1	0	0	1	0	1	1	1	1	-	GCA_003003495.1	528933	528955	sgRNA0551	TGTCTAACTCATTCAAGGGANGG	TGTCCACCTCACTCCATCCTTGG	8	GCA_003003495.1:528933-528955	100	144978	SPV_0515	complete	23	1.72257e-07	0.993187
1	1	1	0	1	0	1	0	1	0	0	0	1	0	0	0	1	0	0	0	-	GCA_003003495.1	524777	524799	sgRNA0551	TGTCTAACTCATTCAAGGGANGG	CAACAACCGCATCCAAAGGACGG	8	GCA_003003495.1:524777-524799	100	144979	SPV_0512	complete	23	0.000373204	0.447284
1	1	1	0	0	0	1	1	0	1	0	0	0	1	0	1	0	0	0	0	-	GCA_003003495.1	515946	515968	sgRNA0551	TGTCTAACTCATTCAAGGGANGG	CCACTACGTTATTGATGGGACGG	8	GCA_003003495.1:515946-515968	100	144980	SPV_0506	complete	23	0.00010663	0.310924
0	1	0	0	1	0	1	0	0	0	0	1	1	1	1	0	0	0	0	1	-	GCA_003003495.1	496504	496526	sgRNA0551	TGTCTAACTCATTCAAGGGANGG	TATCAATCTCACGGTAGGGCTGG	8	GCA_003003495.1:496504-496526	100	144981	SPV_0488	complete	23	5.13822e-06	0.980183
0	0	0	1	0	1	1	0	1	0	0	0	0	1	0	1	0	0	1	1	-	GCA_003003495.1	495085	495107	sgRNA0551	TGTCTAACTCATTCAAGGGANGG	TGTATTGCGCATTAAGGGATTGG	8	GCA_003003495.1:495085-495107	100	144982	SPV_0487	complete	23	1.46806e-06	0.473934
0	1	0	1	0	0	0	1	0	1	1	0	1	1	0	0	0	1	0	0	-	GCA_003003495.1	488510	488532	sgRNA0551	TGTCTAACTCATTCAAGGGANGG	TTTGTAAGTATTGTAAGTGATGG	8	GCA_003003495.1:488510-488532	100	144983	SPV_0479	complete	23	1.79838e-05	0.332136
1	1	0	0	0	0	0	1	0	0	0	1	0	0	1	0	0	1	1	1	-	GCA_003003495.1	448605	448627	sgRNA0551	TGTCTAACTCATTCAAGGGANGG	GCTCTAATTCAGTCTAGTTCTGG	8	GCA_003003495.1:448605-448627	100	144984				1.46806e-06
0	1	0	1	1	0	0	0	0	0	0	0	1	1	1	1	0	1	0	0	-	GCA_003003495.1	446392	446414	sgRNA0551	TGTCTAACTCATTCAAGGGANGG	TATTAAACTCATAACGGTGACGG	8	GCA_003003495.1:446392-446414	100	144985	SPV_0442	complete	23	1.46806e-06	0.871924
0	1	1	0	1	0	1	1	0	1	0	0	0	1	1	0	0	0	0	0	-	GCA_003003495.1	434485	434507	sgRNA0551	TGTCTAACTCATTCAAGGGANGG	TACCCACTTGATTGGAGGGATGG	8	GCA_003003495.1:434485-434507	100	144986				0.00010663
0	0	0	0	1	0	1	1	1	1	1	0	0	0	0	0	0	1	1	0	-	GCA_003003495.1	421152	421174	sgRNA0551	TGTCTAACTCATTCAAGGGANGG	TGTCAAGAGTGTTCAAGAAACGG	8	GCA_003003495.1:421152-421174	100	144987	SPV_0420	complete	23	1.79838e-05	0.456994
0	1	0	1	1	0	0	0	0	1	1	1	0	0	0	0	0	1	1	0	-	GCA_003003495.1	373233	373255	sgRNA0551	TGTCTAACTCATTCAAGGGANGG	TTTGAAACTACCTCAAGCAACGG	8	GCA_003003495.1:373233-373255	100	144988				1.79838e-05
0	1	0	0	0	1	1	1	0	0	0	1	1	0	0	1	0	1	0	0	-	GCA_003003495.1	308540	308562	sgRNA0551	TGTCTAACTCATTCAAGGGANGG	TTTCTTGTTCAACCACGCGACGG	8	GCA_003003495.1:308540-308562	100	144989	SPV_0308	complete	23	4.37905e-05	0.951512
0	0	0	0	0	1	1	0	0	1	0	1	1	0	0	0	0	0	1	1	-	GCA_003003495.1	308438	308460	sgRNA0551	TGTCTAACTCATTCAAGGGANGG	TGTCTTTCTTAGCCAAGGTTTGG	7	GCA_003003495.1:308438-308460	100	144990	SPV_0308	complete	23	2.95421e-05	0.902544
0	1	0	1	0	0	1	0	0	1	1	1	0	0	0	0	1	0	0	1	-	GCA_003003495.1	303688	303710	sgRNA0551	TGTCTAACTCATTCAAGGGANGG	TTTGTATCTGCATCAAAGGTCGG	8	GCA_003003495.1:303688-303710	100	144991	SPV_0306	complete	23	1.79838e-05	0.413004
0	0	0	1	1	1	1	0	0	1	1	1	0	0	0	0	1	0	0	0	-	GCA_003003495.1	300298	300320	sgRNA0551	TGTCTAACTCATTCAAGGGANGG	TGTTGTCCTTCCTCAAAGGAGGG	8	GCA_003003495.1:300298-300320	100	144992	SPV_0301	complete	23	0.000153267	0.897855
1	0	0	1	0	0	0	0	1	1	1	0	0	0	0	0	1	1	1	0	-	GCA_003003495.1	187528	187550	sgRNA0551	TGTCTAACTCATTCAAGGGANGG	AGTATAACAAGTTCAAAAAAGGG	8	GCA_003003495.1:187528-187550	100	144993				2.11015e-06
0	1	1	0	0	1	1	1	0	0	0	1	0	0	0	0	0	0	1	1	-	GCA_003003495.1	183238	183260	sgRNA0551	TGTCTAACTCATTCAAGGGANGG	TAGCTTGGTCAATCAAGGCTTGG	8	GCA_003003495.1:183238-183260	100	144994	SPV_0177	complete	23	0.00010663	0.715111
0	0	1	1	0	0	0	0	0	1	1	1	0	1	1	0	0	0	0	1	-	GCA_003003495.1	174445	174467	sgRNA0551	TGTCTAACTCATTCAAGGGANGG	TGAATAACTATCTTCAGGGCAGG	8	GCA_003003495.1:174445-174467	100	144995				2.11015e-06
0	1	0	0	1	0	0	1	0	0	0	1	1	0	0	0	1	1	1	0	-	GCA_003003495.1	165313	165335	sgRNA0551	TGTCTAACTCATTCAAGGGANGG	TTTCAAAGTCAGCCAATACAGGG	8	GCA_003003495.1:165313-165335	100	144996	SPV_0160	complete	23	5.13822e-06	0.828125
1	0	1	0	0	0	0	1	1	0	0	0	1	1	0	1	0	0	0	1	-	GCA_003003495.1	163535	163557	sgRNA0551	TGTCTAACTCATTCAAGGGANGG	CGACTAAACCATCTAGGGGTTGG	8	GCA_003003495.1:163535-163557	100	144997	SPV_0158	complete	23	5.13822e-06	0.428797
0	1	0	0	0	1	1	0	0	1	0	1	0	0	0	1	0	0	1	0	-	GCA_003003495.1	140044	140066	sgRNA0551	TGTCTAACTCATTCAAGGGANGG	TATCTTCCTTAATCATGGCACGG	7	GCA_003003495.1:140044-140066	100	144998	SPV_0136	complete	23	7.19351e-05	0.603239
0	0	0	0	1	0	1	1	0	0	1	0	0	1	0	0	1	1	0	1	-	GCA_003003495.1	103450	103472	sgRNA0551	TGTCTAACTCATTCAAGGGANGG	TGTCAATTTCTTTAAATAGGAGG	8	GCA_003003495.1:103450-103472	100	144999				1.46806e-06
0	1	0	1	0	1	0	1	0	0	1	0	0	0	0	0	0	1	0	1	-	GCA_003003495.1	80852	80874	sgRNA0551	TGTCTAACTCATTCAAGGGANGG	TTTGTTAATCCTTCAAGAGGAGG	7	GCA_003003495.1:80852-80874	100	145000	SPV_0080	complete	23	0.000175162	0.169941
0	1	1	0	1	0	0	0	0	0	0	1	1	0	0	0	0	1	1	1	-	GCA_003003495.1	67410	67432	sgRNA0551	TGTCTAACTCATTCAAGGGANGG	TACCAAACTCAGACAAGTCTAGG	8	GCA_003003495.1:67410-67432	100	145001	SPV_0065	complete	23	5.13822e-06	0.886686
0	1	0	0	0	1	0	0	0	1	1	0	1	1	0	0	1	0	0	1	-	GCA_003003495.1	61839	61861	sgRNA0551	TGTCTAACTCATTCAAGGGANGG	TTTCTTACTGGTCTAAAGGCTGG	8	GCA_003003495.1:61839-61861	100	145002				2.11015e-06
0	1	0	0	1	0	1	0	0	0	0	1	1	0	1	0	1	0	1	0	-	GCA_003003495.1	59234	59256	sgRNA0551	TGTCTAACTCATTCAAGGGANGG	TTTCCACCTCAAGCCAAGCACGG	8	GCA_003003495.1:59234-59256	100	145003	SPV_0062	complete	23	5.13822e-06	0.0462382
0	1	0	0	0	1	1	1	1	0	0	0	0	0	0	0	0	1	1	1	-	GCA_003003495.1	48100	48122	sgRNA0551	TGTCTAACTCATTCAAGGGANGG	TTTCTGTACCATTCAAGCCCTGG	8	GCA_003003495.1:48100-48122	100	145004	SPV_0052	complete	23	1.25116e-05	0.433162
0	0	1	0	1	0	1	1	0	1	0	1	1	0	0	0	0	1	0	0	-	GCA_003003495.1	43095	43117	sgRNA0551	TGTCTAACTCATTCAAGGGANGG	TGCCGACATTAAGCAAGAGATGG	8	GCA_003003495.1:43095-43117	100	145005	SPV_0049	complete	23	0.000153267	0.559831
0	0	1	0	0	1	1	1	0	0	0	1	0	0	1	1	0	1	0	0	-	GCA_003003495.1	40988	41010	sgRNA0551	TGTCTAACTCATTCAAGGGANGG	TGACTGTTTCAATCGGGAGATGG	8	GCA_003003495.1:40988-41010	100	145006				1.25116e-05
1	1	0	0	1	0	1	0	0	0	0	1	0	0	0	0	1	1	0	1	-	GCA_003003495.1	13106	13128	sgRNA0551	TGTCTAACTCATTCAAGGGANGG	CATCCATCTCAATCAAAAGTTGG	8	GCA_003003495.1:13106-13128	100	145007	SPV_0013	complete	23	1.25116e-05	0.481405
0	1	0	1	0	0	0	1	0	0	0	1	0	1	1	0	0	0	1	0	+	GCA_003003495.1	4073	4095	sgRNA0552	CTTCCAAAATGACACTATAANGG	CGTTCAAGATGGCGATATCATGG	7	GCA_003003495.1:4073-4095	100	145008				2.05529e-05
0	0	0	1	1	0	0	0	0	0	0	0	1	1	0	0	1	0	1	1	+	GCA_003003495.1	27471	27493	sgRNA0552	CTTCCAAAATGACACTATAANGG	CTTTGAAAATGAACCTTTTCAGG	7	GCA_003003495.1:27471-27493	100	145009				2.4116e-06
0	0	0	0	1	0	0	0	0	1	0	0	1	1	1	0	1	1	0	1	+	GCA_003003495.1	49483	49505	sgRNA0552	CTTCCAAAATGACACTATAANGG	CTTCGAAAAAGAAGGTGCAGAGG	8	GCA_003003495.1:49483-49505	100	145010				7.07422e-08
1	0	0	1	1	0	0	0	0	0	1	0	1	1	0	1	0	0	0	1	+	GCA_003003495.1	65588	65610	sgRNA0552	CTTCCAAAATGACACTATAANGG	TTTGAAAAATTAAGCGATATAGG	8	GCA_003003495.1:65588-65610	100	145011				5.13822e-06
0	0	0	0	0	1	0	0	0	0	1	1	1	1	1	0	0	1	0	1	+	GCA_003003495.1	88670	88692	sgRNA0552	CTTCCAAAATGACACTATAANGG	CTTCCTAAATATTGATAAAGGGG	8	GCA_003003495.1:88670-88692	100	145012				2.47598e-07
0	0	0	0	0	0	0	0	0	1	1	1	1	1	1	0	0	0	1	0	+	GCA_003003495.1	100464	100486	sgRNA0552	CTTCCAAAATGACACTATAANGG	CTTCCAAAAAATTGATATTACGG	7	GCA_003003495.1:100464-100486	100	145013				1.42356e-06
1	1	0	1	0	0	0	0	1	1	0	0	0	1	1	0	0	0	0	1	+	GCA_003003495.1	104790	104812	sgRNA0552	CTTCCAAAATGACACTATAANGG	GCTACAAATGGACGTTATATCGG	8	GCA_003003495.1:104790-104812	100	145014				5.13822e-06
0	1	0	0	0	0	1	1	0	0	1	0	1	1	0	0	1	0	1	0	+	GCA_003003495.1	109907	109929	sgRNA0552	CTTCCAAAATGACACTATAANGG	CATCCATGATAAGGCTCTTAAGG	8	GCA_003003495.1:109907-109929	100	145015				5.13822e-06
1	0	0	1	1	0	0	0	0	0	0	1	1	0	0	0	0	0	1	1	+	GCA_003003495.1	116073	116095	sgRNA0552	CTTCCAAAATGACACTATAANGG	TTTAGAAAATGGGACTATTGTGG	7	GCA_003003495.1:116073-116095	100	145016				7.19351e-05
0	0	1	1	1	0	0	0	0	0	0	0	1	0	1	0	1	1	0	0	+	GCA_003003495.1	116584	116606	sgRNA0552	CTTCCAAAATGACACTATAANGG	CTATGAAAATGATATTCAAACGG	7	GCA_003003495.1:116584-116606	100	145017				2.05529e-05
0	0	0	1	1	0	0	1	1	1	0	0	1	0	1	1	0	0	0	0	+	GCA_003003495.1	126913	126935	sgRNA0552	CTTCCAAAATGACACTATAANGG	CTTAAAATCAGATATGATAAAGG	8	GCA_003003495.1:126913-126935	100	145018				1.79838e-05
1	0	0	0	1	0	0	1	0	0	0	0	0	0	1	1	0	1	0	0	+	GCA_003003495.1	137605	137627	sgRNA0552	CTTCCAAAATGACACTATAANGG	TTTCTAACATGACATGACAATGG	6	GCA_003003495.1:137605-137627	100	145019				8.22115e-05
0	0	0	1	0	1	1	0	1	0	0	1	1	0	0	0	1	0	0	1	+	GCA_003003495.1	152005	152027	sgRNA0552	CTTCCAAAATGACACTATAANGG	CTTACTCATTGTTACTTTATTGG	8	GCA_003003495.1:152005-152027	100	145020				1.79838e-05
0	1	0	0	1	1	0	0	0	1	0	1	0	0	1	1	0	0	0	1	+	GCA_003003495.1	158485	158507	sgRNA0552	CTTCCAAAATGACACTATAANGG	CGTCGTAAACGTCAAGATATCGG	8	GCA_003003495.1:158485-158507	100	145021				5.13822e-06
1	0	0	1	0	1	0	0	0	0	0	1	0	1	1	0	0	1	0	0	+	GCA_003003495.1	159316	159338	sgRNA0552	CTTCCAAAATGACACTATAANGG	TTTACCAAATGTCTATAAAATGG	7	GCA_003003495.1:159316-159338	100	145022				2.05529e-05
0	1	0	1	0	1	0	0	0	1	0	1	0	0	0	0	0	1	1	1	+	GCA_003003495.1	177138	177160	sgRNA0552	CTTCCAAAATGACACTATAANGG	CATACCAAACGTCACTAGGGCGG	8	GCA_003003495.1:177138-177160	100	145023	SPV_0173	complete	23	5.13822e-06	0.480674
1	1	0	1	1	0	0	0	0	0	1	1	1	0	1	0	0	0	0	0	+	GCA_003003495.1	185483	185505	sgRNA0552	CTTCCAAAATGACACTATAANGG	GATAGAAAATTTTAATATAAAGG	8	GCA_003003495.1:185483-185505	100	145024				0.000153267
0	0	1	1	1	0	0	0	1	0	1	1	1	1	0	0	0	0	0	0	+	GCA_003003495.1	189571	189593	sgRNA0552	CTTCCAAAATGACACTATAANGG	CTATAAAACTCCTTCTATAAGGG	8	GCA_003003495.1:189571-189593	100	145025				6.29432e-05
0	1	0	1	0	1	1	0	0	1	0	0	1	0	0	0	1	0	1	0	+	GCA_003003495.1	200193	200215	sgRNA0552	CTTCCAAAATGACACTATAANGG	CGTGCTGAAGGATACTCTGAAGG	8	GCA_003003495.1:200193-200215	100	145026				4.37905e-05
0	1	0	1	0	0	1	1	0	1	1	0	0	1	1	0	0	0	0	0	+	GCA_003003495.1	204236	204258	sgRNA0552	CTTCCAAAATGACACTATAANGG	CGTTCACCAGAACCATATAAAGG	8	GCA_003003495.1:204236-204258	100	145027				4.37905e-05
0	1	0	0	1	0	1	1	0	0	0	0	0	0	1	1	1	0	0	1	+	GCA_003003495.1	205518	205540	sgRNA0552	CTTCCAAAATGACACTATAANGG	CATCTATGATGACATCGTATAGG	8	GCA_003003495.1:205518-205540	100	145028				3.57473e-06
0	0	1	1	0	0	0	0	0	1	1	1	1	0	0	1	0	1	0	0	+	GCA_003003495.1	211472	211494	sgRNA0552	CTTCCAAAATGACACTATAANGG	CTATCAAAAAATTACGACAAAGG	8	GCA_003003495.1:211472-211494	100	145029				7.38553e-06
1	0	0	1	1	0	0	0	0	0	0	1	1	1	1	1	0	0	0	0	+	GCA_003003495.1	219673	219695	sgRNA0552	CTTCCAAAATGACACTATAANGG	ATTAGAAAATGCTGGGATAATGG	8	GCA_003003495.1:219673-219695	100	145030				5.13822e-06
1	0	0	1	0	0	0	0	1	0	1	1	0	1	0	1	0	1	0	0	+	GCA_003003495.1	227669	227691	sgRNA0552	CTTCCAAAATGACACTATAANGG	ATTTCAAATTCCCTCAAAAATGG	8	GCA_003003495.1:227669-227691	100	145031				2.11015e-06
0	0	0	1	1	0	0	0	0	0	0	0	1	1	1	1	1	1	0	0	+	GCA_003003495.1	234040	234062	sgRNA0552	CTTCCAAAATGACACTATAANGG	CTTAGAAAATGAAGACCGAATGG	8	GCA_003003495.1:234040-234062	100	145032				1.72257e-07
1	0	1	1	0	0	0	0	0	0	0	1	1	0	0	0	0	0	1	1	+	GCA_003003495.1	236435	236457	sgRNA0552	CTTCCAAAATGACACTATAANGG	ATATCAAAATGCGACTATCTGGG	7	GCA_003003495.1:236435-236457	100	145033				7.19351e-05
1	1	1	0	0	0	0	0	1	1	0	1	1	0	0	0	0	0	0	0	+	GCA_003003495.1	239301	239323	sgRNA0552	CTTCCAAAATGACACTATAANGG	GAGCCAAATCGTTACTATAATGG	7	GCA_003003495.1:239301-239323	100	145034				0.000881205
0	1	0	0	0	0	0	0	0	1	1	0	1	0	1	1	1	1	0	0	+	GCA_003003495.1	248417	248439	sgRNA0552	CTTCCAAAATGACACTATAANGG	CGTCCAAAAGCATAAGGAAAGGG	8	GCA_003003495.1:248417-248439	100	145035				2.47598e-07
1	1	0	1	1	0	0	0	1	0	0	0	1	0	1	0	0	0	1	0	+	GCA_003003495.1	279489	279511	sgRNA0552	CTTCCAAAATGACACTATAANGG	AATTAAAATTGAAATTATCATGG	8	GCA_003003495.1:279489-279511	100	145036				4.37905e-05
1	0	0	0	0	0	0	0	1	1	1	0	1	0	0	0	1	0	1	1	+	GCA_003003495.1	284020	284042	sgRNA0552	CTTCCAAAATGACACTATAANGG	GTTCCAAACCAATACTTTTTTGG	8	GCA_003003495.1:284020-284042	100	145037				8.66592e-07
0	0	1	0	1	0	0	1	1	1	0	0	1	0	0	1	0	0	0	0	+	GCA_003003495.1	289167	289189	sgRNA0552	CTTCCAAAATGACACTATAANGG	CTCCAAACGCGATACAATAAAGG	7	GCA_003003495.1:289167-289189	100	145038				0.000251773
1	1	0	1	1	0	0	0	0	1	0	0	1	0	1	0	1	0	0	0	+	GCA_003003495.1	297385	297407	sgRNA0552	CTTCCAAAATGACACTATAANGG	TGTAGAAAAGGAAAGTGTAATGG	8	GCA_003003495.1:297385-297407	100	145039				4.37905e-05
0	1	0	0	0	1	0	0	0	1	0	0	1	0	0	0	1	0	1	1	+	GCA_003003495.1	301135	301157	sgRNA0552	CTTCCAAAATGACACTATAANGG	CCTCCCAAAAGAGACTGTTGAGG	7	GCA_003003495.1:301135-301157	100	145040	SPV_0303	complete	23	8.44061e-06	0.936047
0	0	0	0	1	1	1	1	0	0	1	0	1	0	1	1	0	0	0	0	+	GCA_003003495.1	309461	309483	sgRNA0552	CTTCCAAAATGACACTATAANGG	CTTCTCTCATTATATCATAAAGG	8	GCA_003003495.1:309461-309483	100	145041				4.37905e-05
1	0	0	1	0	0	0	0	1	0	1	1	0	0	0	0	0	0	1	0	+	GCA_003003495.1	312907	312929	sgRNA0552	CTTCCAAAATGACACTATAANGG	TTTACAAATTCCCACTATTAAGG	6	GCA_003003495.1:312907-312929	100	145042				0.00041359
1	0	0	1	0	0	1	1	0	0	0	0	1	1	1	0	1	0	0	0	+	GCA_003003495.1	318294	318316	sgRNA0552	CTTCCAAAATGACACTATAANGG	TTTTCAGCATGATTGTTTAAAGG	8	GCA_003003495.1:318294-318316	100	145043				1.25116e-05
0	1	1	1	0	0	0	0	1	0	0	1	1	0	1	0	0	0	1	0	+	GCA_003003495.1	320369	320391	sgRNA0552	CTTCCAAAATGACACTATAANGG	CAAGCAAATTGCGATTATGATGG	8	GCA_003003495.1:320369-320391	100	145044				1.79838e-05
1	0	0	1	1	0	1	1	1	0	0	0	1	0	0	0	0	0	0	0	+	GCA_003003495.1	323214	323236	sgRNA0552	CTTCCAAAATGACACTATAANGG	TTTAGACTCTGATACTATAAAGG	7	GCA_003003495.1:323214-323236	100	145045				0.00522486
1	0	0	0	1	1	0	0	0	1	0	0	1	1	0	0	0	0	0	0	+	GCA_003003495.1	333049	333071	sgRNA0552	CTTCCAAAATGACACTATAANGG	TTTCTGAAAAGAGTCTATAATGG	6	GCA_003003495.1:333049-333071	100	145046				0.00100709
0	0	0	0	1	0	0	1	0	0	0	0	1	1	0	0	1	1	0	0	+	GCA_003003495.1	335927	335949	sgRNA0552	CTTCCAAAATGACACTATAANGG	CTTCAAAGATGATTCTGAAAAGG	6	GCA_003003495.1:335927-335949	100	145047				3.37624e-05
1	0	1	0	1	1	0	0	0	0	1	1	0	0	1	0	0	1	0	0	+	GCA_003003495.1	346887	346909	sgRNA0552	CTTCCAAAATGACACTATAANGG	TTACACAAATAGCAATAAAACGG	8	GCA_003003495.1:346887-346909	100	145048				4.37905e-05
1	0	1	1	0	0	0	0	0	0	0	1	1	0	0	1	0	1	0	0	+	GCA_003003495.1	353154	353176	sgRNA0552	CTTCCAAAATGACACTATAANGG	ATGGCAAAATGGAACGAGAAGGG	7	GCA_003003495.1:353154-353176	100	145049				7.19351e-05
1	0	1	0	0	0	0	1	1	0	0	0	1	0	0	0	1	0	0	1	+	GCA_003003495.1	358945	358967	sgRNA0552	CTTCCAAAATGACACTATAANGG	TTACCAAGTTGATACTTTAGAGG	7	GCA_003003495.1:358945-358967	100	145050				7.19351e-05
1	0	0	0	1	0	1	1	1	0	0	1	1	0	0	0	0	0	1	0	+	GCA_003003495.1	378158	378180	sgRNA0552	CTTCCAAAATGACACTATAANGG	ATTCTAGGTTGGAACTATTACGG	8	GCA_003003495.1:378158-378180	100	145051				0.000153267
0	0	1	0	1	0	0	0	0	1	0	1	0	0	1	0	1	0	0	1	+	GCA_003003495.1	382075	382097	sgRNA0552	CTTCCAAAATGACACTATAANGG	CTCCAAAAAAGGCATTGTAGAGG	7	GCA_003003495.1:382075-382097	100	145052	SPV_0377	complete	23	8.44061e-06	0.987332
0	0	0	1	1	1	1	0	0	0	0	1	0	0	1	0	1	1	0	0	+	GCA_003003495.1	383896	383918	sgRNA0552	CTTCCAAAATGACACTATAANGG	CTTAATCAATGCCAATGGAAAGG	8	GCA_003003495.1:383896-383918	100	145053				1.25116e-05
0	0	0	1	1	0	0	0	1	0	0	1	0	1	0	0	0	1	1	1	+	GCA_003003495.1	391804	391826	sgRNA0552	CTTCCAAAATGACACTATAANGG	CTTTGAAACTGCCTCTAGTGAGG	8	GCA_003003495.1:391804-391826	100	145054				6.02901e-07
1	0	1	1	0	1	0	0	0	0	0	0	1	0	0	0	0	1	0	0	+	GCA_003003495.1	394302	394324	sgRNA0552	CTTCCAAAATGACACTATAANGG	ATGACTAAATGAGACTAGAAAGG	6	GCA_003003495.1:394302-394324	100	145055				0.00245227
0	0	0	0	1	1	0	0	1	1	1	0	1	1	0	0	1	0	0	0	+	GCA_003003495.1	397003	397025	sgRNA0552	CTTCCAAAATGACACTATAANGG	CTTCATAAGGAATCCTGTAAAGG	8	GCA_003003495.1:397003-397025	100	145056	SPV_0396	complete	23	7.38553e-06	0.94507
0	1	0	0	1	1	0	0	0	0	0	1	0	0	1	1	1	0	0	1	+	GCA_003003495.1	397818	397840	sgRNA0552	CTTCCAAAATGACACTATAANGG	CGTCAGAAATGCCAGCGTACTGG	8	GCA_003003495.1:397818-397840	100	145057	SPV_0396	complete	23	1.46806e-06	0.371127
0	1	0	0	0	0	1	1	1	0	1	0	0	0	1	0	1	0	1	0	+	GCA_003003495.1	424560	424582	sgRNA0552	CTTCCAAAATGACACTATAANGG	CATCCACTTTTACAGTTTCATGG	8	GCA_003003495.1:424560-424582	100	145058				5.13822e-06
0	0	0	1	0	0	0	0	1	1	1	0	0	0	1	0	1	1	0	0	+	GCA_003003495.1	429099	429121	sgRNA0552	CTTCCAAAATGACACTATAANGG	CTTTCAAACCTACATTTGAATGG	7	GCA_003003495.1:429099-429121	100	145059				3.46637e-06
0	0	0	1	0	1	1	1	0	1	0	1	0	0	1	0	0	0	0	1	+	GCA_003003495.1	430679	430701	sgRNA0552	CTTCCAAAATGACACTATAANGG	CTTGCTGCAGGTCAATATATAGG	8	GCA_003003495.1:430679-430701	100	145060				4.37905e-05
1	0	0	0	1	0	0	0	0	1	0	1	0	0	1	1	0	1	1	0	+	GCA_003003495.1	434593	434615	sgRNA0552	CTTCCAAAATGACACTATAANGG	TTTCAAAAAAGGCATCAATAAGG	8	GCA_003003495.1:434593-434615	100	145061	SPV_0429	complete	23	6.02901e-07	0.204658
0	0	0	1	1	0	1	0	0	1	0	1	0	0	0	0	0	1	1	1	+	GCA_003003495.1	447412	447434	sgRNA0552	CTTCCAAAATGACACTATAANGG	CTTTGATAAAGTCACTAGTTTGG	8	GCA_003003495.1:447412-447434	100	145062	SPV_0443	complete	23	5.13822e-06	0.853325
0	0	0	0	0	1	0	0	1	0	0	1	0	1	1	0	0	1	0	1	+	GCA_003003495.1	450038	450060	sgRNA0552	CTTCCAAAATGACACTATAANGG	CTTCCCAATTGCCCGTAAATTGG	7	GCA_003003495.1:450038-450060	100	145063				9.90391e-07
0	1	1	0	1	0	1	0	0	0	0	0	1	0	1	0	0	1	1	0	+	GCA_003003495.1	492626	492648	sgRNA0552	CTTCCAAAATGACACTATAANGG	CGGCTACAATGATATTAAGATGG	8	GCA_003003495.1:492626-492648	100	145064				1.25116e-05
1	0	0	1	1	0	0	0	0	1	1	0	0	0	0	1	1	0	0	0	+	GCA_003003495.1	537805	537827	sgRNA0552	CTTCCAAAATGACACTATAANGG	GTTGAAAAAGCACACGCTAAAGG	7	GCA_003003495.1:537805-537827	100	145065				7.19351e-05
1	0	0	0	1	0	0	0	0	0	0	0	1	0	1	0	1	1	1	0	+	GCA_003003495.1	545150	545172	sgRNA0552	CTTCCAAAATGACACTATAANGG	TTTCAAAAATGATATTGACAAGG	7	GCA_003003495.1:545150-545172	100	145066				2.4116e-06
0	1	0	0	0	1	0	0	1	1	0	1	1	1	0	0	0	0	0	1	+	GCA_003003495.1	548515	548537	sgRNA0552	CTTCCAAAATGACACTATAANGG	CATCCCAAGAGGACCTATATTGG	8	GCA_003003495.1:548515-548537	100	145067				7.38553e-06
0	0	0	0	1	0	1	0	0	1	1	1	1	0	1	0	0	0	1	0	+	GCA_003003495.1	552726	552748	sgRNA0552	CTTCCAAAATGACACTATAANGG	CTTCGATAACTCTAATATCATGG	8	GCA_003003495.1:552726-552748	100	145068				7.38553e-06
1	0	0	0	0	0	0	0	0	1	0	1	0	0	1	1	1	0	1	1	+	GCA_003003495.1	566714	566736	sgRNA0552	CTTCCAAAATGACACTATAANGG	GTTCCAAAAGGGCAGATTTTAGG	8	GCA_003003495.1:566714-566736	100	145069				7.07422e-08
1	0	0	1	1	0	0	0	0	1	1	0	1	0	0	0	1	1	0	0	+	GCA_003003495.1	571179	571201	sgRNA0552	CTTCCAAAATGACACTATAANGG	TTTAAAAAAGAAGACTTAAAAGG	8	GCA_003003495.1:571179-571201	100	145070				1.79838e-05
0	1	0	0	0	0	0	0	0	0	0	1	1	1	1	1	1	0	1	0	+	GCA_003003495.1	582016	582038	sgRNA0552	CTTCCAAAATGACACTATAANGG	CATCCAAAATGGTTGATTTACGG	8	GCA_003003495.1:582016-582038	100	145071				7.07422e-08
0	0	1	0	0	1	1	1	0	1	0	1	0	1	0	0	0	0	1	0	+	GCA_003003495.1	592758	592780	sgRNA0552	CTTCCAAAATGACACTATAANGG	CTGCCCCCAAGCCTCTATGAAGG	8	GCA_003003495.1:592758-592780	100	145072				4.37905e-05
0	0	0	1	0	0	0	0	0	1	0	1	1	1	1	0	0	1	1	0	+	GCA_003003495.1	592883	592905	sgRNA0552	CTTCCAAAATGACACTATAANGG	CTTGCAAAAAGCTTTTAACAAGG	8	GCA_003003495.1:592883-592905	100	145073				2.47598e-07
0	0	0	1	0	1	1	1	1	0	0	1	1	1	0	0	0	0	0	0	+	GCA_003003495.1	605980	606002	sgRNA0552	CTTCCAAAATGACACTATAANGG	CTTTCCTTGTGGATCTATAACGG	8	GCA_003003495.1:605980-606002	100	145074				0.000153267
0	1	0	0	0	1	0	1	1	0	0	1	0	1	1	0	0	0	1	0	+	GCA_003003495.1	635008	635030	sgRNA0552	CTTCCAAAATGACACTATAANGG	CATCCCAGTTGCCTATATGATGG	8	GCA_003003495.1:635008-635030	100	145075				5.13822e-06
0	0	0	1	1	1	0	0	1	1	0	1	0	0	0	0	1	0	0	1	+	GCA_003003495.1	637683	637705	sgRNA0552	CTTCCAAAATGACACTATAANGG	CTTGGTAAGAGTCACTGTATTGG	8	GCA_003003495.1:637683-637705	100	145076	SPV_0615	complete	23	1.79838e-05	0.659549
0	1	0	0	0	0	0	0	1	1	0	0	0	0	1	1	1	0	1	1	+	GCA_003003495.1	646282	646304	sgRNA0552	CTTCCAAAATGACACTATAANGG	CGTCCAAATGGACATCTTCCTGG	8	GCA_003003495.1:646282-646304	100	145077				7.07422e-08
0	0	0	0	1	0	1	1	1	1	1	0	1	0	1	0	0	0	0	0	+	GCA_003003495.1	648973	648995	sgRNA0552	CTTCCAAAATGACACTATAANGG	CTTCAATTTCAAAAGTATAAGGG	8	GCA_003003495.1:648973-648995	100	145078				6.29432e-05
0	0	0	0	1	0	0	0	0	0	0	1	1	1	0	1	0	1	1	0	+	GCA_003003495.1	667966	667988	sgRNA0552	CTTCCAAAATGACACTATAANGG	CTTCTAAAATGGATCAAGGATGG	7	GCA_003003495.1:667966-667988	100	145079				9.90391e-07
0	1	1	0	1	0	0	0	1	0	1	0	1	0	0	0	1	1	0	0	+	GCA_003003495.1	669393	669415	sgRNA0552	CTTCCAAAATGACACTATAANGG	CAACAAAATTAAAACTCAAAAGG	8	GCA_003003495.1:669393-669415	100	145080				1.79838e-05
1	0	0	0	0	0	0	1	1	0	1	1	0	1	0	0	1	1	0	0	+	GCA_003003495.1	673071	673093	sgRNA0552	CTTCCAAAATGACACTATAANGG	ATTCCAACCTTGCGCTTGAAGGG	8	GCA_003003495.1:673071-673093	100	145081				2.11015e-06
1	0	0	1	0	0	0	0	0	1	0	0	1	1	1	0	0	0	0	0	+	GCA_003003495.1	675538	675560	sgRNA0552	CTTCCAAAATGACACTATAANGG	TTTACAAAAAGATTGTATAATGG	6	GCA_003003495.1:675538-675560	100	145082				0.000118169
0	0	0	1	1	0	0	1	1	0	0	0	1	0	1	1	0	0	0	0	+	GCA_003003495.1	695509	695531	sgRNA0552	CTTCCAAAATGACACTATAANGG	CTTGGAACGTGATAAAATAAAGG	7	GCA_003003495.1:695509-695531	100	145083				7.19351e-05
0	1	1	0	0	0	0	0	1	1	1	0	0	0	1	0	1	0	1	0	+	GCA_003003495.1	724811	724833	sgRNA0552	CTTCCAAAATGACACTATAANGG	CACCCAAATCCACAGTTTGAAGG	8	GCA_003003495.1:724811-724833	100	145084				2.11015e-06
1	0	0	0	1	0	1	0	0	0	0	1	0	0	1	1	0	1	0	0	+	GCA_003003495.1	732257	732279	sgRNA0552	CTTCCAAAATGACACTATAANGG	ATTCGATAATGCCATCAAAACGG	7	GCA_003003495.1:732257-732279	100	145085	SPV_0717	complete	23	2.05529e-05	0.855546
0	0	0	1	0	1	1	0	0	0	1	1	1	0	0	0	1	0	1	0	+	GCA_003003495.1	735799	735821	sgRNA0552	CTTCCAAAATGACACTATAANGG	CTTTCCTAATATGACTGTGATGG	8	GCA_003003495.1:735799-735821	100	145086				1.79838e-05
0	0	0	0	1	1	1	1	0	0	0	0	1	1	0	0	0	0	1	1	+	GCA_003003495.1	753689	753711	sgRNA0552	CTTCCAAAATGACACTATAANGG	CTTCGGTTATGATGCTATTTGGG	8	GCA_003003495.1:753689-753711	100	145087				1.25116e-05
0	1	1	0	0	0	0	1	0	1	1	0	0	1	1	0	0	0	1	0	+	GCA_003003495.1	756854	756876	sgRNA0552	CTTCCAAAATGACACTATAANGG	CAGCCAAGACAACGGTATGATGG	8	GCA_003003495.1:756854-756876	100	145088				5.13822e-06
1	1	1	1	0	0	1	0	0	0	0	1	0	1	1	0	0	0	0	0	+	GCA_003003495.1	766205	766227	sgRNA0552	CTTCCAAAATGACACTATAANGG	AGATCAGAATGGCGTTATAAAGG	8	GCA_003003495.1:766205-766227	100	145089				0.00010663
0	0	0	0	0	0	1	0	0	0	1	0	1	1	1	1	0	1	1	0	+	GCA_003003495.1	770247	770269	sgRNA0552	CTTCCAAAATGACACTATAANGG	CTTCCACAATCAGGGCAAGATGG	8	GCA_003003495.1:770247-770269	100	145090	SPV_0758	complete	23	7.07422e-08	0.091954
1	0	0	1	1	0	0	1	0	0	0	1	0	0	1	0	1	1	0	0	+	GCA_003003495.1	771334	771356	sgRNA0552	CTTCCAAAATGACACTATAANGG	TTTAGAAGATGTCATTGAAATGG	8	GCA_003003495.1:771334-771356	100	145091				1.25116e-05
0	0	0	0	1	1	0	1	0	0	0	0	0	1	1	1	1	1	0	0	+	GCA_003003495.1	783950	783972	sgRNA0552	CTTCCAAAATGACACTATAANGG	CTTCTCAGATGACTTGGCAACGG	8	GCA_003003495.1:783950-783972	100	145092				4.19447e-07
0	0	0	1	1	0	0	0	0	0	0	0	1	0	1	1	0	1	1	1	+	GCA_003003495.1	790032	790054	sgRNA0552	CTTCCAAAATGACACTATAANGG	CTTGGAAAATGATATGAGTCAGG	8	GCA_003003495.1:790032-790054	100	145093				1.72257e-07
1	0	0	1	1	0	0	0	0	0	0	0	1	0	1	0	1	0	0	1	+	GCA_003003495.1	813500	813522	sgRNA0552	CTTCCAAAATGACACTATAANGG	GTTTAAAAATGAGATTGTAGAGG	7	GCA_003003495.1:813500-813522	100	145094				2.05529e-05
0	1	0	0	1	0	1	0	0	0	1	0	1	0	1	0	0	1	0	0	+	GCA_003003495.1	837154	837176	sgRNA0552	CTTCCAAAATGACACTATAANGG	CCTCAACAATCAAAATAAAAAGG	7	GCA_003003495.1:837154-837176	100	145095				7.19351e-05
0	0	1	0	0	0	0	1	1	0	1	0	1	0	1	1	0	1	0	0	+	GCA_003003495.1	844323	844345	sgRNA0552	CTTCCAAAATGACACTATAANGG	CTACCAATTTTAGAGGAAAAAGG	8	GCA_003003495.1:844323-844345	100	145096				2.11015e-06
1	0	0	1	1	0	0	0	0	0	1	1	0	0	1	1	0	1	0	0	+	GCA_003003495.1	847765	847787	sgRNA0552	CTTCCAAAATGACACTATAANGG	TTTAAAAAATTTCATAAAAATGG	8	GCA_003003495.1:847765-847787	100	145097				5.13822e-06
0	0	0	1	0	0	0	0	0	0	1	1	1	1	1	0	1	0	0	1	+	GCA_003003495.1	866200	866222	sgRNA0552	CTTCCAAAATGACACTATAANGG	CTTGCAAAATCCTGGTTTAGAGG	8	GCA_003003495.1:866200-866222	100	145098				2.47598e-07
0	0	0	1	0	1	1	0	0	1	1	1	0	0	1	1	0	0	0	0	+	GCA_003003495.1	870598	870620	sgRNA0552	CTTCCAAAATGACACTATAANGG	CTTTCTCAAAACCATGATAAAGG	8	GCA_003003495.1:870598-870620	100	145099	SPV_0854	complete	23	1.79838e-05	0.134721
0	0	0	0	0	0	1	0	0	1	0	0	0	1	1	0	1	1	0	0	+	GCA_003003495.1	876888	876910	sgRNA0552	CTTCCAAAATGACACTATAANGG	CTTCCAGAACGACTATCAAATGG	6	GCA_003003495.1:876888-876910	100	145100				3.96157e-06
1	0	0	1	0	0	0	1	1	1	0	1	0	0	1	0	0	0	1	0	+	GCA_003003495.1	884044	884066	sgRNA0552	CTTCCAAAATGACACTATAANGG	ATTGCAAGCAGCCAATATCAAGG	8	GCA_003003495.1:884044-884066	100	145101				1.79838e-05
1	0	1	1	1	0	0	1	0	0	1	0	0	0	1	0	1	0	0	0	+	GCA_003003495.1	904804	904826	sgRNA0552	CTTCCAAAATGACACTATAANGG	TTGAAAAGATCACATTTTAAAGG	8	GCA_003003495.1:904804-904826	100	145102				0.00010663
1	1	0	0	1	0	0	0	0	0	0	1	1	1	1	0	1	0	0	0	+	GCA_003003495.1	906768	906790	sgRNA0552	CTTCCAAAATGACACTATAANGG	AATCAAAAATGGTCGTGTAATGG	8	GCA_003003495.1:906768-906790	100	145103				5.13822e-06
0	0	0	0	1	1	1	0	0	0	1	0	0	0	1	1	0	1	1	0	+	GCA_003003495.1	942762	942784	sgRNA0552	CTTCCAAAATGACACTATAANGG	CTTCTCCAATAACAACACGAGGG	8	GCA_003003495.1:942762-942784	100	145104	SPV_1007	complete	23	1.46806e-06	0.882722
0	1	0	0	1	1	0	1	1	0	0	0	0	0	1	1	0	1	0	0	+	GCA_003003495.1	946499	946521	sgRNA0552	CTTCCAAAATGACACTATAANGG	CCTCATACCTGACAGCAAAAGGG	8	GCA_003003495.1:946499-946521	100	145105	SPV_1005	complete	23	1.25116e-05	0.156873
1	1	0	0	0	0	0	0	0	0	1	1	0	0	1	1	1	1	0	0	+	GCA_003003495.1	955660	955682	sgRNA0552	CTTCCAAAATGACACTATAANGG	TATCCAAAATCTCAAAGAAACGG	8	GCA_003003495.1:955660-955682	100	145106	SPV_0999	complete	23	6.02901e-07	0.159334
1	0	0	1	0	0	0	0	0	0	0	0	1	0	0	1	0	1	1	1	+	GCA_003003495.1	961685	961707	sgRNA0552	CTTCCAAAATGACACTATAANGG	TTTACAAAATGAGACAACTTGGG	7	GCA_003003495.1:961685-961707	100	145107				2.4116e-06
0	0	0	0	0	0	1	1	0	1	1	0	1	0	1	1	0	0	1	0	+	GCA_003003495.1	974740	974762	sgRNA0552	CTTCCAAAATGACACTATAANGG	CTTCCACCACCAGAGCATCAAGG	8	GCA_003003495.1:974740-974762	100	145108				2.11015e-06
1	0	0	1	0	0	0	0	1	0	1	1	0	0	1	1	0	0	1	0	+	GCA_003003495.1	976650	976672	sgRNA0552	CTTCCAAAATGACACTATAANGG	TTTGCAAATTTGCAAAATCACGG	8	GCA_003003495.1:976650-976672	100	145109	SPV_0973	complete	23	2.11015e-06	0.561481
1	1	1	1	0	0	0	0	0	1	0	0	0	0	1	0	0	0	1	1	+	GCA_003003495.1	979043	979065	sgRNA0552	CTTCCAAAATGACACTATAANGG	GAATCAAAACGACAATATTGTGG	8	GCA_003003495.1:979043-979065	100	145110				1.25116e-05
0	0	1	1	1	0	0	0	0	0	1	0	1	0	1	0	1	0	1	0	+	GCA_003003495.1	989547	989569	sgRNA0552	CTTCCAAAATGACACTATAANGG	CTGGAAAAATCAAATTTTTAGGG	8	GCA_003003495.1:989547-989569	100	145111	SPV_0960	complete	23	5.13822e-06	0.657199
1	0	0	0	0	0	0	0	0	1	1	0	1	0	1	0	1	1	0	0	+	GCA_003003495.1	1002453	1002475	sgRNA0552	CTTCCAAAATGACACTATAANGG	ATTCCAAAAATATATTCCAAAGG	7	GCA_003003495.1:1002453-1002475	100	145112				3.46637e-06
1	0	0	0	0	0	0	0	1	1	1	0	0	1	1	1	0	0	0	1	+	GCA_003003495.1	1006071	1006093	sgRNA0552	CTTCCAAAATGACACTATAANGG	ATTCCAAATCTACTTAATAGAGG	8	GCA_003003495.1:1006071-1006093	100	145113	SPV_0947	complete	23	2.47598e-07	0.883899
1	0	0	1	0	1	0	0	1	0	0	1	1	1	0	1	0	0	0	0	+	GCA_003003495.1	1037421	1037443	sgRNA0552	CTTCCAAAATGACACTATAANGG	TTTGCTAACTGTATCCATAATGG	8	GCA_003003495.1:1037421-1037443	100	145114	SPV_2290	complete	23	1.79838e-05	0.0918367
0	0	0	1	1	1	1	0	0	0	0	0	0	0	1	1	0	0	1	1	+	GCA_003003495.1	1039326	1039348	sgRNA0552	CTTCCAAAATGACACTATAANGG	CTTGGTCAATGACAGGATCCTGG	8	GCA_003003495.1:1039326-1039348	100	145115	SPV_0914	complete	23	3.57473e-06	0.299565
0	1	0	0	1	0	0	1	0	0	0	0	1	1	1	0	0	0	1	1	+	GCA_003003495.1	1075689	1075711	sgRNA0552	CTTCCAAAATGACACTATAANGG	CGTCTAAGATGAATTTATTGTGG	8	GCA_003003495.1:1075689-1075711	100	145116	SPV_1046	complete	23	1.46806e-06	0.521676
0	0	1	0	1	1	1	0	1	0	0	1	1	0	0	1	0	0	0	0	+	GCA_003003495.1	1087721	1087743	sgRNA0552	CTTCCAAAATGACACTATAANGG	CTCCACCATTGCGACGATAATGG	8	GCA_003003495.1:1087721-1087743	100	145117	SPV_1061	complete	23	0.000153267	0.347025
1	0	0	0	0	1	0	1	1	1	0	0	1	1	0	0	1	0	0	0	+	GCA_003003495.1	1094504	1094526	sgRNA0552	CTTCCAAAATGACACTATAANGG	GTTCCCACCAGAACCTGTAATGG	8	GCA_003003495.1:1094504-1094526	100	145118	SPV_2309	complete	23	1.79838e-05	0.547945
0	0	1	0	1	1	1	0	0	1	0	1	0	0	0	0	1	0	0	0	+	GCA_003003495.1	1135532	1135554	sgRNA0552	CTTCCAAAATGACACTATAANGG	CTGCTTGAAGGTCACTTTAAAGG	7	GCA_003003495.1:1135532-1135554	100	145119	SPV_1104	complete	23	0.000613067	0.883992
0	1	1	0	0	1	1	0	1	0	1	0	0	1	0	0	0	1	0	0	+	GCA_003003495.1	1139403	1139425	sgRNA0552	CTTCCAAAATGACACTATAANGG	CCCCCTGAGTCACTCTAAAACGG	8	GCA_003003495.1:1139403-1139425	100	145120				4.37905e-05
0	1	0	1	1	1	0	0	0	0	1	1	0	0	0	0	1	0	1	0	+	GCA_003003495.1	1139756	1139778	sgRNA0552	CTTCCAAAATGACACTATAANGG	CATAAGAAATAGCACTTTGAAGG	8	GCA_003003495.1:1139756-1139778	100	145121	SPV_1107	complete	23	4.37905e-05	0.910788
1	0	0	1	0	0	1	0	0	0	0	0	0	1	1	1	1	0	1	0	+	GCA_003003495.1	1145891	1145913	sgRNA0552	CTTCCAAAATGACACTATAANGG	TTTTCAGAATGACTGGCTGATGG	8	GCA_003003495.1:1145891-1145913	100	145122	SPV_1115	complete	23	4.19447e-07	0.75665
1	0	0	1	0	0	0	1	0	0	1	1	0	1	1	0	1	0	0	0	+	GCA_003003495.1	1191788	1191810	sgRNA0552	CTTCCAAAATGACACTATAANGG	TTTTCAACATTTCTGTGTAAAGG	8	GCA_003003495.1:1191788-1191810	100	145123	SPV_2320	complete	23	5.13822e-06	0.50838
0	0	0	0	0	0	1	0	1	1	0	0	1	1	1	1	0	0	0	1	+	GCA_003003495.1	1198512	1198534	sgRNA0552	CTTCCAAAATGACACTATAANGG	CTTCCATAGCGAACTAATACTGG	8	GCA_003003495.1:1198512-1198534	100	145124	SPV_1169	complete	23	2.47598e-07	0.197198
0	0	0	0	1	0	0	0	1	1	1	1	0	0	0	1	0	1	1	0	+	GCA_003003495.1	1235282	1235304	sgRNA0552	CTTCCAAAATGACACTATAANGG	CTTCGAAATCTGCACCAGCAAGG	8	GCA_003003495.1:1235282-1235304	100	145125	SPV_1205	complete	23	8.66592e-07	0.239492
0	1	0	1	0	0	1	0	0	1	0	0	0	1	1	1	0	0	0	1	+	GCA_003003495.1	1241539	1241561	sgRNA0552	CTTCCAAAATGACACTATAANGG	CATTCATAAAGACTTGATACAGG	8	GCA_003003495.1:1241539-1241561	100	145126	SPV_1212	complete	23	1.46806e-06	0.475022
1	1	0	1	0	1	0	1	0	0	1	1	0	0	1	0	0	0	0	0	+	GCA_003003495.1	1248885	1248907	sgRNA0552	CTTCCAAAATGACACTATAANGG	TGTTCCAGATTTCAATATAACGG	8	GCA_003003495.1:1248885-1248907	100	145127	SPV_1216	complete	23	0.000373204	0.226117
0	0	1	1	0	0	1	0	1	0	1	1	0	0	0	1	0	0	0	0	+	GCA_003003495.1	1257081	1257103	sgRNA0552	CTTCCAAAATGACACTATAANGG	CTGTCATAGTACCACCATAAAGG	7	GCA_003003495.1:1257081-1257103	100	145128	SPV_1224	complete	23	0.000251773	0.0959097
0	0	1	0	0	0	1	0	0	1	0	0	1	0	1	0	1	0	1	0	+	GCA_003003495.1	1268168	1268190	sgRNA0552	CTTCCAAAATGACACTATAANGG	CTCCCACAAAGAGAATTTGATGG	7	GCA_003003495.1:1268168-1268190	100	145129	SPV_1237	complete	23	8.44061e-06	0.759664
1	0	1	1	0	0	0	0	0	0	1	0	1	0	0	0	1	1	1	0	+	GCA_003003495.1	1269741	1269763	sgRNA0552	CTTCCAAAATGACACTATAANGG	TTATCAAAATCAGACTGGTAAGG	8	GCA_003003495.1:1269741-1269763	100	145130	SPV_1239	complete	23	5.13822e-06	0.545455
1	0	0	1	0	0	0	0	0	0	0	0	0	1	1	1	0	1	1	1	+	GCA_003003495.1	1285020	1285042	sgRNA0552	CTTCCAAAATGACACTATAANGG	GTTTCAAAATGACGGAAACCTGG	8	GCA_003003495.1:1285020-1285042	100	145131	SPV_1256	complete	23	4.92164e-08	0.742532
1	0	0	1	0	0	0	0	0	0	0	0	0	1	1	1	0	1	1	1	+	GCA_003003495.1	1286334	1286356	sgRNA0552	CTTCCAAAATGACACTATAANGG	GTTTCAAAATGACGGAAACCTGG	8	GCA_003003495.1:1286334-1286356	100	145132	SPV_1258	complete	23	4.92164e-08	0.856804
1	0	1	0	0	1	0	1	0	0	1	0	0	0	1	0	0	0	1	1	+	GCA_003003495.1	1324533	1324555	sgRNA0552	CTTCCAAAATGACACTATAANGG	ATCCCCACATAACAGTATGGCGG	8	GCA_003003495.1:1324533-1324555	100	145133				1.25116e-05
1	0	0	1	1	0	0	1	1	0	0	0	0	1	1	1	0	0	0	0	+	GCA_003003495.1	1326331	1326353	sgRNA0552	CTTCCAAAATGACACTATAANGG	ATTAAAATCTGACCAAATAACGG	8	GCA_003003495.1:1326331-1326353	100	145134	SPV_2339	complete	23	1.25116e-05	0.184282
0	0	1	0	1	1	1	1	0	0	0	0	0	0	1	0	1	0	1	0	+	GCA_003003495.1	1354124	1354146	sgRNA0552	CTTCCAAAATGACACTATAANGG	CTCCACTCATGACATTTTCAAGG	8	GCA_003003495.1:1354124-1354146	100	145135	SPV_1337	complete	23	3.04657e-05	0.0863115
1	1	1	1	0	1	0	0	0	0	1	0	1	0	0	0	0	1	0	0	+	GCA_003003495.1	1370895	1370917	sgRNA0552	CTTCCAAAATGACACTATAANGG	AAGACTAAATAAGACTACAATGG	8	GCA_003003495.1:1370895-1370917	100	145136	SPV_2351	complete	23	0.000373204	0.246237
0	0	1	1	0	0	0	0	1	0	1	1	0	0	1	0	0	0	1	1	+	GCA_003003495.1	1406507	1406529	sgRNA0552	CTTCCAAAATGACACTATAANGG	CTGTCAAAGTTGCAATATCTAGG	8	GCA_003003495.1:1406507-1406529	100	145137	SPV_1385	complete	23	2.11015e-06	0.758789
0	1	0	0	0	1	1	0	0	1	0	0	0	1	1	1	0	0	1	0	+	GCA_003003495.1	1417069	1417091	sgRNA0552	CTTCCAAAATGACACTATAANGG	CATCCTGAAAGACTGCATGAAGG	8	GCA_003003495.1:1417069-1417091	100	145138	SPV_1395	complete	23	1.46806e-06	0.416754
0	0	1	0	0	0	0	0	1	1	1	1	0	0	0	0	1	0	1	0	+	GCA_003003495.1	1449161	1449183	sgRNA0552	CTTCCAAAATGACACTATAANGG	CTCCCAAATCACCACTCTCATGG	7	GCA_003003495.1:1449161-1449183	100	145139	SPV_1432	complete	23	1.21323e-05	0.552658
0	0	0	0	0	0	0	0	0	0	0	0	0	0	0	0	0	0	0	0	+	GCA_003003495.1	1465075	1465097	sgRNA0552	CTTCCAAAATGACACTATAANGG	CTTCCAAAATGACACTATAAAGG	0	GCA_003003495.1:1465075-1465097	100	145140	SPV_2366	complete	23	1	0.1
1	0	0	1	0	0	0	1	0	0	1	1	0	1	1	0	1	0	0	0	+	GCA_003003495.1	1506670	1506692	sgRNA0552	CTTCCAAAATGACACTATAANGG	TTTTCAACATTTCTGTGTAAAGG	8	GCA_003003495.1:1506670-1506692	100	145141	SPV_2375	complete	23	5.13822e-06	0.50838
1	0	0	1	0	1	0	0	0	0	0	0	1	0	1	1	1	0	0	1	+	GCA_003003495.1	1523691	1523713	sgRNA0552	CTTCCAAAATGACACTATAANGG	TTTTCTAAATGATAGGGTATAGG	8	GCA_003003495.1:1523691-1523713	100	145142	SPV_1504	complete	23	1.46806e-06	0.750329
0	1	1	1	1	1	0	0	1	1	0	0	0	0	1	0	0	0	0	0	+	GCA_003003495.1	1538655	1538677	sgRNA0552	CTTCCAAAATGACACTATAANGG	CCATATAAGGGACAATATAAAGG	8	GCA_003003495.1:1538655-1538677	100	145143	SPV_1516	complete	23	0.000373204	0.962289
1	1	1	0	1	0	0	0	0	1	0	0	1	0	1	0	0	1	0	0	+	GCA_003003495.1	1541911	1541933	sgRNA0552	CTTCCAAAATGACACTATAANGG	AGGCTAAAAAGAGAATAGAAGGG	8	GCA_003003495.1:1541911-1541933	100	145144	SPV_2382	complete	23	4.37905e-05	0.392971
0	0	0	0	0	0	0	1	0	0	0	0	1	1	0	1	0	0	1	1	+	GCA_003003495.1	1544060	1544082	sgRNA0552	CTTCCAAAATGACACTATAANGG	CTTCCAAGATGATGCCATCTGGG	6	GCA_003003495.1:1544060-1544082	100	145145	SPV_1520	complete	23	3.96157e-06	0.144718
0	0	1	1	1	0	0	0	1	0	0	0	0	0	1	0	1	0	1	1	+	GCA_003003495.1	1544709	1544731	sgRNA0552	CTTCCAAAATGACACTATAANGG	CTAAAAAACTGACATTTTTCAGG	8	GCA_003003495.1:1544709-1544731	100	145146	SPV_1521	complete	23	1.46806e-06	0.393593
1	0	1	1	0	0	0	0	0	0	0	0	1	0	1	1	0	1	0	0	+	GCA_003003495.1	1548915	1548937	sgRNA0552	CTTCCAAAATGACACTATAANGG	ATCGCAAAATGAAATAAGAACGG	7	GCA_003003495.1:1548915-1548937	100	145147	SPV_2383	complete	23	2.05529e-05	0.576336
1	0	1	0	0	0	1	0	1	0	0	0	1	1	0	1	0	1	0	0	+	GCA_003003495.1	1549554	1549576	sgRNA0552	CTTCCAAAATGACACTATAANGG	ATACCAGACTGAGCCAAGAATGG	8	GCA_003003495.1:1549554-1549576	100	145148	SPV_1527	complete	23	5.13822e-06	0.632116
0	1	0	1	0	1	0	1	0	1	1	1	0	0	0	1	0	0	0	0	+	GCA_003003495.1	1569859	1569881	sgRNA0552	CTTCCAAAATGACACTATAANGG	CCTTCGAGAAACCACAATAATGG	8	GCA_003003495.1:1569859-1569881	100	145149	SPV_1546	complete	23	0.000153267	0.670598
1	0	1	0	1	0	0	0	0	0	1	0	1	1	0	0	0	1	0	0	+	GCA_003003495.1	1586087	1586109	sgRNA0552	CTTCCAAAATGACACTATAANGG	GTCCAAAAATTAACCTACAAGGG	7	GCA_003003495.1:1586087-1586109	100	145150				7.19351e-05
0	0	1	0	1	0	0	0	1	0	1	1	0	0	1	0	1	0	0	1	+	GCA_003003495.1	1617362	1617384	sgRNA0552	CTTCCAAAATGACACTATAANGG	CTGCAAAATTCCCAATGTATTGG	8	GCA_003003495.1:1617362-1617384	100	145151	SPV_1601	complete	23	2.11015e-06	0.0863971
0	0	1	1	0	0	1	0	0	1	1	0	0	0	1	0	1	1	0	0	+	GCA_003003495.1	1632517	1632539	sgRNA0552	CTTCCAAAATGACACTATAANGG	CTGTCATAAAAACAATGGAAGGG	8	GCA_003003495.1:1632517-1632539	100	145152	SPV_1617	complete	23	5.13822e-06	0.304658
0	1	0	0	0	0	0	0	0	0	1	0	1	1	1	0	0	0	1	0	+	GCA_003003495.1	1638476	1638498	sgRNA0552	CTTCCAAAATGACACTATAANGG	CATCCAAAATCAAGATATCAGGG	6	GCA_003003495.1:1638476-1638498	100	145153	SPV_1622	complete	23	1.38655e-05	0.850842
1	1	0	0	1	0	1	1	0	0	1	1	0	0	0	0	0	1	0	0	+	GCA_003003495.1	1643161	1643183	sgRNA0552	CTTCCAAAATGACACTATAANGG	TGTCTATGATACCACTACAACGG	8	GCA_003003495.1:1643161-1643183	100	145154				0.000373204
1	1	1	1	0	0	0	0	1	0	0	1	0	0	1	0	0	0	1	0	+	GCA_003003495.1	1657950	1657972	sgRNA0552	CTTCCAAAATGACACTATAANGG	AAATCAAACTGGCATTATTACGG	8	GCA_003003495.1:1657950-1657972	100	145155	SPV_1642	complete	23	4.37905e-05	0.345794
1	0	1	0	0	0	1	1	0	1	0	0	0	0	0	1	1	0	0	1	+	GCA_003003495.1	1661934	1661956	sgRNA0552	CTTCCAAAATGACACTATAANGG	TTACCATGAGGACACCGTAGCGG	8	GCA_003003495.1:1661934-1661956	100	145156	SPV_1647	complete	23	1.25116e-05	0.523033
0	1	0	0	0	1	1	0	0	0	0	0	1	1	1	1	0	1	0	0	+	GCA_003003495.1	1667378	1667400	sgRNA0552	CTTCCAAAATGACACTATAANGG	CCTCCTTAATGAAGGAAAAATGG	8	GCA_003003495.1:1667378-1667400	100	145157				1.46806e-06
0	0	0	1	1	0	0	1	0	0	1	0	1	0	1	1	0	1	0	0	+	GCA_003003495.1	1680356	1680378	sgRNA0552	CTTCCAAAATGACACTATAANGG	CTTTGAACATCAAAAAAGAAAGG	8	GCA_003003495.1:1680356-1680378	100	145158				5.13822e-06
0	1	1	1	1	0	0	0	0	0	1	1	0	0	1	0	0	1	0	0	+	GCA_003003495.1	1696265	1696287	sgRNA0552	CTTCCAAAATGACACTATAANGG	CAAGGAAAATTTCATTACAAGGG	8	GCA_003003495.1:1696265-1696287	100	145159				4.37905e-05
0	0	0	1	1	0	0	1	0	0	1	0	1	0	1	1	0	1	0	0	+	GCA_003003495.1	1698515	1698537	sgRNA0552	CTTCCAAAATGACACTATAANGG	CTTTGAACATCAAAAAAGAAAGG	8	GCA_003003495.1:1698515-1698537	100	145160				5.13822e-06
1	0	0	1	0	0	0	0	1	0	1	1	0	0	1	0	0	1	0	0	+	GCA_003003495.1	1698751	1698773	sgRNA0552	CTTCCAAAATGACACTATAANGG	GTTACAAACTCTCATTAAAACGG	7	GCA_003003495.1:1698751-1698773	100	145161	SPV_1682	3-PAM	3	2.95421e-05	1
0	0	0	1	1	0	0	1	0	0	1	0	1	0	1	1	0	1	0	0	+	GCA_003003495.1	1710243	1710265	sgRNA0552	CTTCCAAAATGACACTATAANGG	CTTTGAACATCAAAAAAGAAAGG	8	GCA_003003495.1:1710243-1710265	100	145162				5.13822e-06
0	1	0	1	0	0	1	1	1	0	1	0	0	0	0	1	0	1	0	0	+	GCA_003003495.1	1714985	1715007	sgRNA0552	CTTCCAAAATGACACTATAANGG	CATTCATTTTAACACAAAAAAGG	8	GCA_003003495.1:1714985-1715007	100	145163				4.37905e-05
0	1	0	0	0	1	0	0	1	0	1	0	1	0	1	1	0	0	0	1	+	GCA_003003495.1	1722189	1722211	sgRNA0552	CTTCCAAAATGACACTATAANGG	CATCCCAAGTAATATAATATTGG	8	GCA_003003495.1:1722189-1722211	100	145164	SPV_1726	complete	23	2.11015e-06	0.802584
1	1	0	1	0	0	0	0	0	0	1	1	0	0	1	1	1	0	0	0	+	GCA_003003495.1	1739605	1739627	sgRNA0552	CTTCCAAAATGACACTATAANGG	AGTTCAAAATAGCAAGTTAAAGG	8	GCA_003003495.1:1739605-1739627	100	145165				5.13822e-06
0	0	0	1	1	1	0	0	0	1	0	0	1	1	1	1	0	0	0	0	+	GCA_003003495.1	1750952	1750974	sgRNA0552	CTTCCAAAATGACACTATAANGG	CTTGATAAAGGAAGAAATAATGG	8	GCA_003003495.1:1750952-1750974	100	145166				5.13822e-06
0	1	0	0	0	0	1	0	1	0	0	1	0	0	1	0	1	1	1	0	+	GCA_003003495.1	1774022	1774044	sgRNA0552	CTTCCAAAATGACACTATAANGG	CATCCAGATTGTCAATCATATGG	8	GCA_003003495.1:1774022-1774044	100	145167	SPV_1777	complete	23	6.02901e-07	0.880305
1	0	1	0	0	1	1	0	0	1	0	0	0	1	1	0	1	0	0	0	+	GCA_003003495.1	1779068	1779090	sgRNA0552	CTTCCAAAATGACACTATAANGG	TTGCCCGAAGGACTTTTTAAAGG	8	GCA_003003495.1:1779068-1779090	100	145168	SPV_1782	complete	23	1.25116e-05	0.0647059
0	0	1	1	1	0	1	0	0	0	1	1	0	0	1	1	0	0	0	0	+	GCA_003003495.1	1787945	1787967	sgRNA0552	CTTCCAAAATGACACTATAANGG	CTAGGATAATTCCATAATAAAGG	8	GCA_003003495.1:1787945-1787967	100	145169	SPV_1792	complete	23	4.37905e-05	0.118081
1	0	0	0	0	0	1	1	1	1	1	1	0	0	1	0	0	0	0	0	+	GCA_003003495.1	1795496	1795518	sgRNA0552	CTTCCAAAATGACACTATAANGG	GTTCCACTTCCTCAATATAATGG	8	GCA_003003495.1:1795496-1795518	100	145170	SPV_1801	complete	23	6.29432e-05	0.642691
0	0	0	0	1	0	0	0	0	1	1	0	1	0	1	0	0	0	1	1	+	GCA_003003495.1	1813439	1813461	sgRNA0552	CTTCCAAAATGACACTATAANGG	CTTCAAAAAGCAAATTATTCTGG	7	GCA_003003495.1:1813439-1813461	100	145171				3.46637e-06
0	0	1	0	0	0	1	0	0	0	1	0	1	1	1	0	0	0	1	1	+	GCA_003003495.1	1831134	1831156	sgRNA0552	CTTCCAAAATGACACTATAANGG	CTGCCACAATAATCTTATCTGGG	8	GCA_003003495.1:1831134-1831156	100	145172	SPV_1844	complete	23	6.02901e-07	0.25972
0	1	0	0	0	1	0	0	0	1	0	0	1	0	0	1	0	1	1	0	+	GCA_003003495.1	1854977	1854999	sgRNA0552	CTTCCAAAATGACACTATAANGG	CGTCCCAAAAGAAACGACCAAGG	7	GCA_003003495.1:1854977-1854999	100	145173	SPV_1876	complete	23	8.44061e-06	0.577901
1	0	1	0	1	0	0	1	0	1	1	0	1	0	0	0	0	0	0	1	+	GCA_003003495.1	1858714	1858736	sgRNA0552	CTTCCAAAATGACACTATAANGG	TTCCTAACACTATACTATACCGG	8	GCA_003003495.1:1858714-1858736	100	145174	SPV_1879	3-PAM	6	0.000153267	1
0	1	0	0	0	0	0	0	0	0	1	1	1	1	1	0	0	0	0	1	+	GCA_003003495.1	1859406	1859428	sgRNA0552	CTTCCAAAATGACACTATAANGG	CCTCCAAAATAGTTTTATACGGG	7	GCA_003003495.1:1859406-1859428	100	145175	SPV_1886	5-tail	5	3.46637e-06	0
1	0	0	0	0	1	1	1	0	0	0	0	1	0	1	0	1	0	0	1	+	GCA_003003495.1	1877729	1877751	sgRNA0552	CTTCCAAAATGACACTATAANGG	GTTCCGCGATGAAAGTTTAGTGG	8	GCA_003003495.1:1877729-1877751	100	145176				1.25116e-05
0	1	0	0	1	0	0	0	1	0	1	1	1	0	1	0	0	0	1	0	+	GCA_003003495.1	1880374	1880396	sgRNA0552	CTTCCAAAATGACACTATAANGG	CGTCAAAACTCCAATTATGATGG	8	GCA_003003495.1:1880374-1880396	100	145177				7.38553e-06
0	0	1	1	1	1	0	0	0	0	0	1	0	1	1	0	0	1	0	0	+	GCA_003003495.1	1881708	1881730	sgRNA0552	CTTCCAAAATGACACTATAANGG	CTCAACAAATGCCTATACAATGG	8	GCA_003003495.1:1881708-1881730	100	145178				1.25116e-05
1	0	0	0	0	0	0	1	1	1	0	0	0	1	0	0	1	0	1	1	+	GCA_003003495.1	1884042	1884064	sgRNA0552	CTTCCAAAATGACACTATAANGG	ATTCCAAGTGGACTCTTTTCAGG	8	GCA_003003495.1:1884042-1884064	100	145179				6.02901e-07
0	0	0	0	0	1	0	1	1	0	1	0	1	0	0	1	0	1	1	0	+	GCA_003003495.1	1888231	1888253	sgRNA0552	CTTCCAAAATGACACTATAANGG	CTTCCGACTTTATACCAATACGG	8	GCA_003003495.1:1888231-1888253	100	145180				2.11015e-06
0	0	0	1	1	0	0	0	0	0	0	1	0	1	1	1	0	1	1	0	+	GCA_003003495.1	1896961	1896983	sgRNA0552	CTTCCAAAATGACACTATAANGG	CTTTGAAAATGGCGAAAACAAGG	8	GCA_003003495.1:1896961-1896983	100	145181				1.72257e-07
0	1	0	0	0	1	1	0	0	0	1	0	0	1	1	0	1	0	1	0	+	GCA_003003495.1	1898925	1898947	sgRNA0552	CTTCCAAAATGACACTATAANGG	CATCCTTAATCACCATTTCACGG	8	GCA_003003495.1:1898925-1898947	100	145182	SPV_1927	complete	23	1.46806e-06	0.530132
1	0	1	1	0	0	0	0	1	0	0	0	1	0	0	1	0	1	1	0	+	GCA_003003495.1	1902209	1902231	sgRNA0552	CTTCCAAAATGACACTATAANGG	ATCACAAATTGAAACAAATATGG	8	GCA_003003495.1:1902209-1902231	100	145183				5.13822e-06
0	0	1	0	0	0	0	0	1	0	1	1	0	0	1	0	0	1	1	1	+	GCA_003003495.1	1906023	1906045	sgRNA0552	CTTCCAAAATGACACTATAANGG	CTACCAAATTTTCATTAATTCGG	8	GCA_003003495.1:1906023-1906045	100	145184	SPV_1933	complete	23	2.47598e-07	0.990635
0	0	0	0	1	0	1	0	0	1	0	0	1	0	0	1	0	1	0	1	+	GCA_003003495.1	1915075	1915097	sgRNA0552	CTTCCAAAATGACACTATAANGG	CTTCAAGAAGGAAACCAAACTGG	7	GCA_003003495.1:1915075-1915097	100	145185	SPV_1941	complete	23	8.44061e-06	0.873061
0	0	0	1	1	1	1	0	0	0	0	0	0	1	1	1	0	1	0	0	+	GCA_003003495.1	1922397	1922419	sgRNA0552	CTTCCAAAATGACACTATAANGG	CTTTTGTAATGACCTGAGAAAGG	8	GCA_003003495.1:1922397-1922419	100	145186				3.57473e-06
1	1	1	1	1	1	0	0	0	0	0	1	0	0	0	0	0	1	0	0	+	GCA_003003495.1	1932442	1932464	sgRNA0552	CTTCCAAAATGACACTATAANGG	TGGTTGAAATGGCACTAGAACGG	8	GCA_003003495.1:1932442-1932464	100	145187				0.000908753
1	1	1	0	1	1	0	0	0	1	0	0	1	0	0	0	0	1	0	0	+	GCA_003003495.1	1933071	1933093	sgRNA0552	CTTCCAAAATGACACTATAANGG	TCACTTAAAGGATACTACAAAGG	8	GCA_003003495.1:1933071-1933093	100	145188				0.000373204
0	1	0	1	1	0	0	0	0	0	1	1	1	1	0	1	0	0	0	0	+	GCA_003003495.1	1958145	1958167	sgRNA0552	CTTCCAAAATGACACTATAANGG	CATGAAAAATATTGCCATAATGG	8	GCA_003003495.1:1958145-1958167	100	145189	SPV_1984	5-tail	18	1.79838e-05	0
0	0	0	1	1	0	0	0	0	1	1	1	1	1	0	0	0	0	0	1	+	GCA_003003495.1	1977856	1977878	sgRNA0552	CTTCCAAAATGACACTATAANGG	CTTAGAAAAATCTGCTATATTGG	8	GCA_003003495.1:1977856-1977878	100	145190	SPV_2002	complete	23	7.38553e-06	0.850722
1	0	1	1	0	0	0	0	1	0	0	1	0	1	0	1	1	0	0	0	+	GCA_003003495.1	1980484	1980506	sgRNA0552	CTTCCAAAATGACACTATAANGG	GTGGCAAACTGTCTCGGTAAAGG	8	GCA_003003495.1:1980484-1980506	100	145191	SPV_2005	complete	23	5.13822e-06	0.961387
1	1	0	1	1	0	0	0	1	0	1	0	1	0	0	0	0	0	0	1	+	GCA_003003495.1	1986991	1987013	sgRNA0552	CTTCCAAAATGACACTATAANGG	TATAGAAACTCAAACTATACTGG	8	GCA_003003495.1:1986991-1987013	100	145192				0.000153267
0	1	0	1	0	0	1	0	1	1	0	1	0	0	0	0	0	1	0	1	+	GCA_003003495.1	2001178	2001200	sgRNA0552	CTTCCAAAATGACACTATAANGG	CCTGCATATGGTCACTAGATAGG	8	GCA_003003495.1:2001178-2001200	100	145193	SPV_2022	complete	23	1.79838e-05	0.892116
1	0	0	1	0	1	1	0	1	1	0	0	0	1	0	0	0	1	0	0	+	GCA_003003495.1	2033966	2033988	sgRNA0552	CTTCCAAAATGACACTATAANGG	ATTTCCGATAGACTCTACAATGG	8	GCA_003003495.1:2033966-2033988	100	145194	SPV_2056	complete	23	4.37905e-05	0.171486
0	0	1	1	0	0	1	0	0	0	1	0	0	1	1	1	0	0	1	0	+	GCA_003003495.1	2043952	2043974	sgRNA0552	CTTCCAAAATGACACTATAANGG	CTAACACAATAACGAAATCACGG	8	GCA_003003495.1:2043952-2043974	100	145195	SPV_2067	complete	23	1.46806e-06	0.450766
1	0	1	1	0	1	0	0	0	0	1	0	0	1	1	1	0	0	0	0	-	GCA_003003495.1	2033532	2033554	sgRNA0552	CTTCCAAAATGACACTATAANGG	ATGTCTAAATCACTAAATAATGG	8	GCA_003003495.1:2033532-2033554	100	145196				1.25116e-05
1	0	0	0	1	1	0	0	0	0	1	0	1	0	0	0	0	1	0	1	-	GCA_003003495.1	2004007	2004029	sgRNA0552	CTTCCAAAATGACACTATAANGG	TTTCAGAAATTAAACTAGATTGG	7	GCA_003003495.1:2004007-2004029	100	145197				7.19351e-05
1	0	0	1	1	0	0	0	0	0	0	0	1	0	1	1	0	0	1	1	-	GCA_003003495.1	2003859	2003881	sgRNA0552	CTTCCAAAATGACACTATAANGG	TTTTAAAAATGAGAAAATTTCGG	8	GCA_003003495.1:2003859-2003881	100	145198				1.46806e-06
1	1	1	0	0	0	1	1	0	0	0	0	1	0	0	0	1	0	1	0	-	GCA_003003495.1	2003122	2003144	sgRNA0552	CTTCCAAAATGACACTATAANGG	TAGCCAGGATGAAACTTTTACGG	8	GCA_003003495.1:2003122-2003144	100	145199				0.00010663
0	0	0	0	1	1	1	0	1	0	0	1	0	0	0	1	0	0	1	1	-	GCA_003003495.1	1980260	1980282	sgRNA0552	CTTCCAAAATGACACTATAANGG	CTTCTTTATTGTCACCATGTTGG	8	GCA_003003495.1:1980260-1980282	100	145200				5.13822e-06
1	0	0	0	0	1	0	0	0	1	0	1	1	1	0	0	0	0	1	0	-	GCA_003003495.1	1978389	1978411	sgRNA0552	CTTCCAAAATGACACTATAANGG	GTTCCCAAACGTAGCTATGAAGG	7	GCA_003003495.1:1978389-1978411	100	145201				2.95421e-05
0	0	0	0	1	0	1	1	0	0	0	1	1	1	0	0	1	0	1	0	-	GCA_003003495.1	1974554	1974576	sgRNA0552	CTTCCAAAATGACACTATAANGG	CTTCGAGGATGCAGCTGTCAAGG	8	GCA_003003495.1:1974554-1974576	100	145202				5.13822e-06
0	1	1	0	1	0	1	0	1	0	1	0	0	0	1	0	0	1	0	0	-	GCA_003003495.1	1962894	1962916	sgRNA0552	CTTCCAAAATGACACTATAANGG	CAACAACACTTACATTAAAAGGG	8	GCA_003003495.1:1962894-1962916	100	145203				4.37905e-05
0	1	0	1	1	1	0	0	0	0	0	1	0	0	1	1	0	0	1	0	-	GCA_003003495.1	1943808	1943830	sgRNA0552	CTTCCAAAATGACACTATAANGG	CCTAGGAAATGCCAGCATCATGG	8	GCA_003003495.1:1943808-1943830	100	145204				1.25116e-05
1	0	0	1	0	1	0	0	1	0	0	1	1	0	0	1	1	0	0	0	-	GCA_003003495.1	1942748	1942770	sgRNA0552	CTTCCAAAATGACACTATAANGG	TTTGCCAACTGGTACAGTAATGG	8	GCA_003003495.1:1942748-1942770	100	145205				1.79838e-05
1	0	0	1	1	0	0	0	0	1	1	0	1	0	0	1	0	1	0	0	-	GCA_003003495.1	1933460	1933482	sgRNA0552	CTTCCAAAATGACACTATAANGG	ATTTGAAAAATATACAAAAAAGG	8	GCA_003003495.1:1933460-1933482	100	145206				1.79838e-05
0	1	0	1	1	1	0	0	1	0	0	0	0	1	0	1	0	0	0	0	-	GCA_003003495.1	1908509	1908531	sgRNA0552	CTTCCAAAATGACACTATAANGG	CATAACAAGTGACTCGATAACGG	7	GCA_003003495.1:1908509-1908531	100	145207	SPV_1934	complete	23	0.000175162	0.346677
1	0	0	1	1	0	0	0	0	1	0	0	1	1	1	1	0	0	0	0	-	GCA_003003495.1	1899806	1899828	sgRNA0552	CTTCCAAAATGACACTATAANGG	TTTTTAAAAAGAATTGATAAAGG	8	GCA_003003495.1:1899806-1899828	100	145208				5.13822e-06
1	0	0	0	1	0	0	0	0	1	1	1	1	1	0	0	0	0	0	1	-	GCA_003003495.1	1893012	1893034	sgRNA0552	CTTCCAAAATGACACTATAANGG	ATTCTAAAAGTGTGCTATACTGG	8	GCA_003003495.1:1893012-1893034	100	145209				7.38553e-06
0	0	1	0	0	0	1	0	0	0	1	0	1	0	0	1	1	0	1	1	-	GCA_003003495.1	1883868	1883890	sgRNA0552	CTTCCAAAATGACACTATAANGG	CTACCAGAATAATACGTTTTGGG	8	GCA_003003495.1:1883868-1883890	100	145210	SPV_1911	complete	23	6.02901e-07	0.606421
0	1	1	0	0	0	0	0	0	1	0	1	1	1	0	0	1	0	1	0	-	GCA_003003495.1	1867905	1867927	sgRNA0552	CTTCCAAAATGACACTATAANGG	CCGCCAAAAGGGTGCTGTTAAGG	8	GCA_003003495.1:1867905-1867927	100	145211				2.11015e-06
1	0	0	0	0	1	1	1	0	0	1	0	1	0	0	0	0	0	1	1	-	GCA_003003495.1	1859409	1859431	sgRNA0552	CTTCCAAAATGACACTATAANGG	GTTCCCGTATAAAACTATTTTGG	8	GCA_003003495.1:1859409-1859431	100	145212				4.37905e-05
1	1	0	1	1	0	0	0	0	0	1	0	1	1	1	0	0	0	0	0	-	GCA_003003495.1	1857301	1857323	sgRNA0552	CTTCCAAAATGACACTATAANGG	TCTGAAAAATCATGATATAATGG	8	GCA_003003495.1:1857301-1857323	100	145213				4.37905e-05
0	0	0	1	0	1	0	0	1	1	0	0	1	1	1	0	0	0	1	0	-	GCA_003003495.1	1854371	1854393	sgRNA0552	CTTCCAAAATGACACTATAANGG	CTTACGAAGCGATTTTATCAGGG	8	GCA_003003495.1:1854371-1854393	100	145214				2.11015e-06
1	0	1	1	0	1	0	0	1	0	1	0	0	1	0	0	1	0	0	0	-	GCA_003003495.1	1843016	1843038	sgRNA0552	CTTCCAAAATGACACTATAANGG	TTGTCCAAGTCACTCTTTAAAGG	8	GCA_003003495.1:1843016-1843038	100	145215				4.37905e-05
1	0	0	0	0	0	0	0	0	1	0	1	0	1	1	1	1	1	0	0	-	GCA_003003495.1	1840204	1840226	sgRNA0552	CTTCCAAAATGACACTATAANGG	GTTCCAAAAAGGCTTAGAAAGGG	8	GCA_003003495.1:1840204-1840226	100	145216				7.07422e-08
1	0	0	0	0	1	0	1	0	0	1	0	1	0	1	0	0	0	1	1	-	GCA_003003495.1	1831137	1831159	sgRNA0552	CTTCCAAAATGACACTATAANGG	TTTCCCAGATAAGATTATTGTGG	8	GCA_003003495.1:1831137-1831159	100	145217				5.13822e-06
1	1	0	0	0	0	0	1	0	1	0	1	0	0	0	1	1	1	0	0	-	GCA_003003495.1	1771193	1771215	sgRNA0552	CTTCCAAAATGACACTATAANGG	AGTCCAATAAGTCACGTGAACGG	8	GCA_003003495.1:1771193-1771215	100	145218				5.13822e-06
0	0	0	1	1	0	0	0	0	0	1	1	1	1	0	0	0	1	0	1	-	GCA_003003495.1	1759882	1759904	sgRNA0552	CTTCCAAAATGACACTATAANGG	CTTGAAAAATCTAGCTAAATAGG	8	GCA_003003495.1:1759882-1759904	100	145219				2.11015e-06
0	0	1	0	1	0	0	1	1	1	0	0	1	0	0	1	0	0	0	0	-	GCA_003003495.1	1751542	1751564	sgRNA0552	CTTCCAAAATGACACTATAANGG	CTCCAAACGCGATACAATAAAGG	7	GCA_003003495.1:1751542-1751564	100	145220				0.000251773
1	0	0	0	1	1	0	1	0	0	0	1	0	0	1	0	0	1	1	0	-	GCA_003003495.1	1729336	1729358	sgRNA0552	CTTCCAAAATGACACTATAANGG	ATTCAGACATGTCATTAGGAAGG	8	GCA_003003495.1:1729336-1729358	100	145221				1.25116e-05
1	1	0	1	0	0	1	1	0	0	0	0	1	0	1	1	0	0	0	0	-	GCA_003003495.1	1722867	1722889	sgRNA0552	CTTCCAAAATGACACTATAANGG	AATGCAGTATGAAAAAATAACGG	8	GCA_003003495.1:1722867-1722889	100	145222				0.00010663
1	0	0	1	0	0	1	0	0	1	0	0	0	1	1	0	0	1	1	0	-	GCA_003003495.1	1720777	1720799	sgRNA0552	CTTCCAAAATGACACTATAANGG	TTTACAGAAGGACGTTACGAAGG	8	GCA_003003495.1:1720777-1720799	100	145223				1.46806e-06
0	0	0	0	0	0	1	0	0	0	1	0	1	1	1	1	0	1	1	0	-	GCA_003003495.1	1698247	1698269	sgRNA0552	CTTCCAAAATGACACTATAANGG	CTTCCACAATCAGGGCAAGATGG	8	GCA_003003495.1:1698247-1698269	100	145224	SPV_1681	complete	23	7.07422e-08	0.289157
0	0	1	1	1	1	0	0	0	0	1	0	0	0	1	1	0	1	0	0	-	GCA_003003495.1	1693957	1693979	sgRNA0552	CTTCCAAAATGACACTATAANGG	CTATATAAATTACAGGAAAATGG	8	GCA_003003495.1:1693957-1693979	100	145225				1.25116e-05
1	0	0	1	0	0	0	0	0	0	1	0	1	0	0	0	1	1	1	1	-	GCA_003003495.1	1689011	1689033	sgRNA0552	CTTCCAAAATGACACTATAANGG	TTTGCAAAATCAGACTTATCGGG	8	GCA_003003495.1:1689011-1689033	100	145226				6.02901e-07
0	0	1	1	1	0	0	0	1	0	0	1	1	0	0	1	0	0	0	1	-	GCA_003003495.1	1688891	1688913	sgRNA0552	CTTCCAAAATGACACTATAANGG	CTAAAAAAGTGGTACAATATAGG	8	GCA_003003495.1:1688891-1688913	100	145227				1.79838e-05
1	1	0	1	0	0	0	0	0	1	0	0	1	0	0	0	1	0	1	1	-	GCA_003003495.1	1648680	1648702	sgRNA0552	CTTCCAAAATGACACTATAANGG	GGTTCAAAAAGATACTGTTGAGG	8	GCA_003003495.1:1648680-1648702	100	145228				5.13822e-06
0	0	0	0	0	0	0	1	1	1	1	0	1	1	1	0	0	1	0	0	-	GCA_003003495.1	1641520	1641542	sgRNA0552	CTTCCAAAATGACACTATAANGG	CTTCCAAGTCCATGGTAGAAGGG	8	GCA_003003495.1:1641520-1641542	100	145229	SPV_1626	complete	23	8.66592e-07	0.386335
1	0	0	1	1	1	1	1	1	0	0	0	0	0	0	0	0	1	0	0	-	GCA_003003495.1	1631081	1631103	sgRNA0552	CTTCCAAAATGACACTATAANGG	GTTTACTTTTGACACTAAAAGGG	8	GCA_003003495.1:1631081-1631103	100	145230				0.000908753
0	1	0	1	1	0	1	1	0	0	1	0	0	0	0	0	0	0	1	1	-	GCA_003003495.1	1623425	1623447	sgRNA0552	CTTCCAAAATGACACTATAANGG	CGTTGACTATCACACTATTGAGG	8	GCA_003003495.1:1623425-1623447	100	145231				0.00010663
1	0	0	0	1	1	1	0	1	0	0	1	0	0	0	0	0	0	1	1	-	GCA_003003495.1	1583432	1583454	sgRNA0552	CTTCCAAAATGACACTATAANGG	TTTCAGTATTGGCACTATTTAGG	8	GCA_003003495.1:1583432-1583454	100	145232	SPV_2388	complete	23	4.37905e-05	0.267902
1	1	0	1	0	1	0	1	0	1	0	0	1	0	0	0	0	0	1	0	-	GCA_003003495.1	1573530	1573552	sgRNA0552	CTTCCAAAATGACACTATAANGG	TCTGCCAGACGATACTATGAAGG	8	GCA_003003495.1:1573530-1573552	100	145233				0.000373204
0	1	1	1	1	0	0	0	1	0	0	0	0	1	0	0	1	1	0	0	-	GCA_003003495.1	1567951	1567973	sgRNA0552	CTTCCAAAATGACACTATAANGG	CCCGTAAACTGACTCTGGAATGG	8	GCA_003003495.1:1567951-1567973	100	145234				1.25116e-05
1	0	0	1	1	0	0	0	0	0	0	1	1	0	1	0	0	0	1	0	-	GCA_003003495.1	1565324	1565346	sgRNA0552	CTTCCAAAATGACACTATAANGG	TTTAGAAAATGTTATTATCAAGG	7	GCA_003003495.1:1565324-1565346	100	145235				7.19351e-05
1	0	0	0	1	0	1	1	0	1	0	1	1	0	0	0	0	0	0	1	-	GCA_003003495.1	1564522	1564544	sgRNA0552	CTTCCAAAATGACACTATAANGG	ATTCAATTAGGGAACTATATTGG	8	GCA_003003495.1:1564522-1564544	100	145236				0.000153267
1	1	0	0	1	0	1	0	1	1	0	0	0	1	0	0	0	0	1	0	-	GCA_003003495.1	1559566	1559588	sgRNA0552	CTTCCAAAATGACACTATAANGG	AGTCGAGATGGACGCTATCAAGG	8	GCA_003003495.1:1559566-1559588	100	145237				4.37905e-05
0	0	1	0	0	0	1	1	1	0	0	1	0	0	1	0	1	0	1	0	-	GCA_003003495.1	1557546	1557568	sgRNA0552	CTTCCAAAATGACACTATAANGG	CTACCATTTTGGCATTTTTAGGG	8	GCA_003003495.1:1557546-1557568	100	145238	SPV_1534	complete	23	5.13822e-06	0.554469
1	0	0	0	0	0	0	1	0	1	0	1	0	0	0	1	1	0	1	1	-	GCA_003003495.1	1554766	1554788	sgRNA0552	CTTCCAAAATGACACTATAANGG	TTTCCAACAGGGCACGCTTTTGG	8	GCA_003003495.1:1554766-1554788	100	145239				6.02901e-07
0	1	0	1	0	0	0	0	0	0	1	1	0	1	0	0	1	0	1	1	-	GCA_003003495.1	1530949	1530971	sgRNA0552	CTTCCAAAATGACACTATAANGG	CATGCAAAATTTCTCTGTCTTGG	8	GCA_003003495.1:1530949-1530971	100	145240				6.02901e-07
0	0	0	0	0	0	0	0	0	1	1	1	0	1	1	1	0	1	0	1	-	GCA_003003495.1	1509276	1509298	sgRNA0552	CTTCCAAAATGACACTATAANGG	CTTCCAAAAATCCTTCACACAGG	8	GCA_003003495.1:1509276-1509298	100	145241				2.90523e-08
1	0	0	1	0	0	0	0	0	0	0	0	1	0	1	1	1	0	1	1	-	GCA_003003495.1	1484573	1484595	sgRNA0552	CTTCCAAAATGACACTATAANGG	TTTTCAAAATGAGAAAGTGGAGG	8	GCA_003003495.1:1484573-1484595	100	145242				1.72257e-07
0	1	1	1	0	1	1	0	0	1	0	0	1	0	0	0	0	0	1	0	-	GCA_003003495.1	1478838	1478860	sgRNA0552	CTTCCAAAATGACACTATAANGG	CAATCGGAACGATACTATGAAGG	8	GCA_003003495.1:1478838-1478860	100	145243	SPV_1463	complete	23	0.000373204	0.180816
0	1	1	1	1	0	0	0	0	0	1	0	1	0	0	0	1	0	1	0	-	GCA_003003495.1	1467332	1467354	sgRNA0552	CTTCCAAAATGACACTATAANGG	CCCTGAAAATAAAACTTTCAGGG	8	GCA_003003495.1:1467332-1467354	100	145244	SPV_1451	complete	23	4.37905e-05	0.27027
1	0	1	1	1	1	1	0	0	0	1	0	0	0	0	1	0	0	0	0	-	GCA_003003495.1	1457111	1457133	sgRNA0552	CTTCCAAAATGACACTATAANGG	ATCAGCTAATTACACCATAAAGG	8	GCA_003003495.1:1457111-1457133	100	145245				0.000908753
0	1	1	0	0	0	0	1	0	1	1	0	0	1	1	0	0	0	1	0	-	GCA_003003495.1	1440215	1440237	sgRNA0552	CTTCCAAAATGACACTATAANGG	CAGCCAAGACAACGGTATGATGG	8	GCA_003003495.1:1440215-1440237	100	145246				5.13822e-06
0	1	0	0	1	0	1	0	0	0	0	1	0	0	1	0	1	1	0	1	-	GCA_003003495.1	1423529	1423551	sgRNA0552	CTTCCAAAATGACACTATAANGG	CATCAAGAATGGCAATTGATTGG	8	GCA_003003495.1:1423529-1423551	100	145247				1.46806e-06
0	1	0	0	0	0	0	1	0	1	1	1	0	0	1	1	0	1	0	0	-	GCA_003003495.1	1420857	1420879	sgRNA0552	CTTCCAAAATGACACTATAANGG	CATCCAATACCGCAAGAGAAAGG	8	GCA_003003495.1:1420857-1420879	100	145248				2.11015e-06
1	1	0	1	0	0	0	0	1	0	0	0	1	0	1	0	1	0	1	0	-	GCA_003003495.1	1413139	1413161	sgRNA0552	CTTCCAAAATGACACTATAANGG	GGTACAAATTGAAAATGTCATGG	8	GCA_003003495.1:1413139-1413161	100	145249				5.13822e-06
1	1	0	0	0	0	1	1	0	0	0	0	0	0	1	1	0	1	0	0	-	GCA_003003495.1	1409442	1409464	sgRNA0552	CTTCCAAAATGACACTATAANGG	GCTCCATCATGACAAGAAAAAGG	7	GCA_003003495.1:1409442-1409464	100	145250				5.00463e-05
0	0	0	1	0	0	0	0	0	1	1	0	1	0	0	1	0	1	1	1	-	GCA_003003495.1	1405493	1405515	sgRNA0552	CTTCCAAAATGACACTATAANGG	CTTTCAAAAACAGACAAGTCAGG	8	GCA_003003495.1:1405493-1405515	100	145251	SPV_1384	complete	23	2.47598e-07	0.653184
1	0	0	1	0	0	0	0	0	0	1	0	1	1	0	1	1	0	1	0	-	GCA_003003495.1	1400159	1400181	sgRNA0552	CTTCCAAAATGACACTATAANGG	GTTTCAAAATCAATCGGTTAGGG	8	GCA_003003495.1:1400159-1400181	100	145252				6.02901e-07
1	0	1	0	0	1	0	0	1	0	0	0	0	0	1	0	1	1	0	1	-	GCA_003003495.1	1399886	1399908	sgRNA0552	CTTCCAAAATGACACTATAANGG	ATACCCAATTGACAATTGATGGG	8	GCA_003003495.1:1399886-1399908	100	145253				1.46806e-06
1	0	0	1	0	0	1	0	1	0	1	0	0	0	0	1	0	0	1	1	-	GCA_003003495.1	1369452	1369474	sgRNA0552	CTTCCAAAATGACACTATAANGG	ATTACACATTAACACAATTTTGG	8	GCA_003003495.1:1369452-1369474	100	145254				5.13822e-06
1	1	1	0	0	0	1	0	0	0	0	0	0	0	1	1	0	0	0	1	-	GCA_003003495.1	1363358	1363380	sgRNA0552	CTTCCAAAATGACACTATAANGG	TGACCAGAATGACAGAATAGGGG	7	GCA_003003495.1:1363358-1363380	100	145255				5.00463e-05
0	1	1	0	0	0	0	1	0	1	1	0	0	1	1	0	0	0	1	0	-	GCA_003003495.1	1332822	1332844	sgRNA0552	CTTCCAAAATGACACTATAANGG	CAGCCAAGACAACGGTATGATGG	8	GCA_003003495.1:1332822-1332844	100	145256				5.13822e-06
0	0	0	1	1	0	0	0	0	0	1	1	1	0	1	1	1	0	0	0	-	GCA_003003495.1	1322423	1322445	sgRNA0552	CTTCCAAAATGACACTATAANGG	CTTTGAAAATACTATGGTAATGG	8	GCA_003003495.1:1322423-1322445	100	145257				2.11015e-06
0	1	1	1	1	0	0	0	0	1	0	1	1	0	0	1	0	0	0	0	-	GCA_003003495.1	1321923	1321945	sgRNA0552	CTTCCAAAATGACACTATAANGG	CGCTAAAAAAGGAACCATAATGG	8	GCA_003003495.1:1321923-1321945	100	145258				0.000153267
0	0	1	0	1	1	1	0	0	0	0	0	1	1	0	1	0	0	1	0	-	GCA_003003495.1	1316551	1316573	sgRNA0552	CTTCCAAAATGACACTATAANGG	CTGCGTTAATGATGCAATTAGGG	8	GCA_003003495.1:1316551-1316573	100	145259				1.25116e-05
1	0	1	0	1	1	0	0	0	0	1	0	1	1	0	0	0	0	1	0	-	GCA_003003495.1	1314558	1314580	sgRNA0552	CTTCCAAAATGACACTATAANGG	ATACTTAAATTATGCTATGATGG	8	GCA_003003495.1:1314558-1314580	100	145260				4.37905e-05
0	0	0	0	1	0	1	0	0	1	0	1	1	0	1	0	0	0	1	0	-	GCA_003003495.1	1279809	1279831	sgRNA0552	CTTCCAAAATGACACTATAANGG	CTTCAACAAGGGGAATATCAAGG	7	GCA_003003495.1:1279809-1279831	100	145261				2.95421e-05
0	0	0	1	0	0	0	0	1	1	0	0	1	0	1	0	1	0	1	1	-	GCA_003003495.1	1265760	1265782	sgRNA0552	CTTCCAAAATGACACTATAANGG	CTTGCAAAGAGAAATTCTGGAGG	8	GCA_003003495.1:1265760-1265782	100	145262				2.47598e-07
0	0	0	1	0	0	0	1	1	0	0	1	0	1	0	0	0	0	1	1	-	GCA_003003495.1	1260593	1260615	sgRNA0552	CTTCCAAAATGACACTATAANGG	CTTGCAAGGTGCCTCTATCTGGG	7	GCA_003003495.1:1260593-1260615	100	145263				8.44061e-06
0	0	1	0	1	1	0	0	0	1	0	0	0	0	0	1	1	1	1	0	-	GCA_003003495.1	1246411	1246433	sgRNA0552	CTTCCAAAATGACACTATAANGG	CTCCGTAAAAGACACATGGAAGG	8	GCA_003003495.1:1246411-1246433	100	145264	SPV_1215	complete	23	1.46806e-06	0.753492
1	0	1	1	1	0	0	0	0	0	1	0	0	0	1	0	1	1	0	0	-	GCA_003003495.1	1234953	1234975	sgRNA0552	CTTCCAAAATGACACTATAANGG	GTAAGAAAATCACAGTCCAAGGG	8	GCA_003003495.1:1234953-1234975	100	145265				1.25116e-05
1	1	1	1	0	1	0	0	1	0	0	0	0	1	0	0	0	0	1	0	-	GCA_003003495.1	1232508	1232530	sgRNA0552	CTTCCAAAATGACACTATAANGG	GACACGAACTGACTCTATTATGG	8	GCA_003003495.1:1232508-1232530	100	145266				0.00010663
0	0	1	0	1	0	0	0	0	1	1	0	0	0	1	0	1	0	1	1	-	GCA_003003495.1	1231666	1231688	sgRNA0552	CTTCCAAAATGACACTATAANGG	CTGCTAAAAACACAGTTTTGAGG	8	GCA_003003495.1:1231666-1231688	100	145267				6.02901e-07
1	1	0	1	1	0	0	0	0	0	1	0	0	0	1	0	0	1	0	0	-	GCA_003003495.1	1228528	1228550	sgRNA0552	CTTCCAAAATGACACTATAANGG	TCTAAAAAATTACATTAGAACGG	7	GCA_003003495.1:1228528-1228550	100	145268				0.000175162
1	0	1	1	0	0	0	0	0	0	1	1	1	1	1	0	0	0	0	0	-	GCA_003003495.1	1225021	1225043	sgRNA0552	CTTCCAAAATGACACTATAANGG	TTCACAAAATTCTGTTATAATGG	8	GCA_003003495.1:1225021-1225043	100	145269				1.79838e-05
1	0	0	0	1	0	1	0	0	0	1	1	1	0	1	0	0	1	0	0	-	GCA_003003495.1	1221547	1221569	sgRNA0552	CTTCCAAAATGACACTATAANGG	TTTCTAGAATATGAATAGAAGGG	8	GCA_003003495.1:1221547-1221569	100	145270				1.79838e-05
0	0	0	0	0	0	0	0	0	1	1	0	1	1	1	1	0	0	0	1	-	GCA_003003495.1	1214279	1214301	sgRNA0552	CTTCCAAAATGACACTATAANGG	CTTCCAAAACTATGGCATAGAGG	7	GCA_003003495.1:1214279-1214301	100	145271				4.06732e-07
0	0	0	1	1	1	0	0	1	0	0	0	1	1	1	0	0	0	1	0	-	GCA_003003495.1	1211717	1211739	sgRNA0552	CTTCCAAAATGACACTATAANGG	CTTAGGAATTGAACATATGAAGG	8	GCA_003003495.1:1211717-1211739	100	145272				5.13822e-06
1	0	0	1	1	0	0	0	0	0	1	0	1	0	1	0	1	0	1	0	-	GCA_003003495.1	1209033	1209055	sgRNA0552	CTTCCAAAATGACACTATAANGG	ATTTAAAAATAATAGTTTGAGGG	8	GCA_003003495.1:1209033-1209055	100	145273				5.13822e-06
0	0	0	0	1	0	0	0	0	0	1	0	1	0	1	1	0	1	1	0	-	GCA_003003495.1	1196624	1196646	sgRNA0552	CTTCCAAAATGACACTATAANGG	CTTCAAAAATTAAAGCAATATGG	7	GCA_003003495.1:1196624-1196646	100	145274				9.90391e-07
0	1	1	1	1	0	1	0	0	0	1	0	0	0	0	0	1	1	0	0	-	GCA_003003495.1	1193664	1193686	sgRNA0552	CTTCCAAAATGACACTATAANGG	CGAGAATAATCACACTCCAATGG	8	GCA_003003495.1:1193664-1193686	100	145275				0.00010663
0	0	0	1	1	1	1	0	1	0	0	0	1	1	0	1	0	0	0	0	-	GCA_003003495.1	1174482	1174504	sgRNA0552	CTTCCAAAATGACACTATAANGG	CTTATTGAGTGAATCAATAATGG	8	GCA_003003495.1:1174482-1174504	100	145276	SPV_1140	complete	23	4.37905e-05	0.422576
1	0	0	0	1	0	0	0	0	1	1	0	0	1	1	0	0	0	1	1	-	GCA_003003495.1	1156011	1156033	sgRNA0552	CTTCCAAAATGACACTATAANGG	TTTCGAAAAATACTGTATTTGGG	8	GCA_003003495.1:1156011-1156033	100	145277				6.02901e-07
0	0	0	1	1	1	0	0	0	0	1	0	1	0	1	0	0	1	0	0	-	GCA_003003495.1	1153279	1153301	sgRNA0552	CTTCCAAAATGACACTATAANGG	CTTGACAAATAAAAATAAAATGG	7	GCA_003003495.1:1153279-1153301	100	145278				7.19351e-05
0	0	1	1	1	0	0	0	1	0	0	1	0	1	0	1	0	1	0	0	-	GCA_003003495.1	1150560	1150582	sgRNA0552	CTTCCAAAATGACACTATAANGG	CTGTTAAATTGTCTCAAAAAGGG	8	GCA_003003495.1:1150560-1150582	100	145279				5.13822e-06
0	0	0	1	0	1	1	1	0	0	0	0	1	0	0	1	1	0	1	0	-	GCA_003003495.1	1146498	1146520	sgRNA0552	CTTCCAAAATGACACTATAANGG	CTTACCTGATGAAACCCTTAAGG	8	GCA_003003495.1:1146498-1146520	100	145280				1.25116e-05
0	0	0	1	1	1	1	0	0	0	1	0	0	0	1	1	0	1	0	0	-	GCA_003003495.1	1070245	1070267	sgRNA0552	CTTCCAAAATGACACTATAANGG	CTTATCTAATTACAAAAGAAAGG	8	GCA_003003495.1:1070245-1070267	100	145281				1.25116e-05
1	0	0	0	0	0	0	0	0	0	1	0	1	0	1	1	0	1	0	1	-	GCA_003003495.1	1060721	1060743	sgRNA0552	CTTCCAAAATGACACTATAANGG	ATTCCAAAATCAAATCAAATTGG	7	GCA_003003495.1:1060721-1060743	100	145282				9.90391e-07
0	1	1	0	0	0	1	0	0	0	1	0	0	1	1	1	0	0	1	0	-	GCA_003003495.1	1057499	1057521	sgRNA0552	CTTCCAAAATGACACTATAANGG	CGACCACAATCACTACATCAAGG	8	GCA_003003495.1:1057499-1057521	100	145283				1.46806e-06
1	0	1	1	1	0	0	1	0	0	0	0	0	0	0	0	1	0	0	0	-	GCA_003003495.1	1031873	1031895	sgRNA0552	CTTCCAAAATGACACTATAANGG	ATATAAATATGACACTTTAAAGG	6	GCA_003003495.1:1031873-1031895	100	145284				0.00597127
0	1	0	1	0	1	0	0	0	1	0	0	1	0	0	1	1	0	1	0	-	GCA_003003495.1	990019	990041	sgRNA0552	CTTCCAAAATGACACTATAANGG	CCTTCCAAAAGAAACGCTCAGGG	8	GCA_003003495.1:990019-990041	100	145285				5.13822e-06
0	0	0	0	0	0	1	0	0	0	1	0	1	1	1	1	0	1	1	0	-	GCA_003003495.1	984681	984703	sgRNA0552	CTTCCAAAATGACACTATAANGG	CTTCCACAATCAGGGCAAGATGG	8	GCA_003003495.1:984681-984703	100	145286	SPV_0966	complete	23	7.07422e-08	0.09375
1	0	0	1	0	0	0	0	0	0	1	1	1	1	0	0	0	0	1	1	-	GCA_003003495.1	976635	976657	sgRNA0552	CTTCCAAAATGACACTATAANGG	TTTGCAAAATATGTCTATGCTGG	8	GCA_003003495.1:976635-976657	100	145287				2.11015e-06
1	0	0	0	1	0	0	1	0	0	1	1	0	1	0	0	1	0	1	0	-	GCA_003003495.1	974503	974525	sgRNA0552	CTTCCAAAATGACACTATAANGG	GTTCGAAGATATCTCTTTGAAGG	8	GCA_003003495.1:974503-974525	100	145288	SPV_0974	complete	23	5.13822e-06	0.385307
1	0	1	0	1	0	1	0	1	0	0	0	1	0	1	1	0	0	0	0	-	GCA_003003495.1	972671	972693	sgRNA0552	CTTCCAAAATGACACTATAANGG	ATCCAATATTGAGAACATAAGGG	8	GCA_003003495.1:972671-972693	100	145289	SPV_0979	complete	23	4.37905e-05	0.784081
1	0	0	1	0	1	0	0	1	1	0	0	1	0	1	0	0	1	0	0	-	GCA_003003495.1	964186	964208	sgRNA0552	CTTCCAAAATGACACTATAANGG	ATTTCTAAGAGAAAATACAATGG	8	GCA_003003495.1:964186-964208	100	145290				1.79838e-05
0	0	0	0	0	0	0	1	1	0	1	1	1	0	1	1	0	1	0	0	-	GCA_003003495.1	959689	959711	sgRNA0552	CTTCCAAAATGACACTATAANGG	CTTCCAAGCTAGGATGAAAAGGG	8	GCA_003003495.1:959689-959711	100	145291	SPV_0995	complete	23	8.66592e-07	0.219128
1	0	1	0	0	0	0	1	0	0	0	1	0	1	0	1	0	1	0	0	-	GCA_003003495.1	946578	946600	sgRNA0552	CTTCCAAAATGACACTATAANGG	TTACCAATATGGCTCAAGAAGGG	7	GCA_003003495.1:946578-946600	100	145292				2.05529e-05
0	1	0	1	0	0	0	1	0	0	1	0	1	0	1	1	1	0	0	0	-	GCA_003003495.1	939770	939792	sgRNA0552	CTTCCAAAATGACACTATAANGG	CCTGCAACATTAGAAATTAAAGG	8	GCA_003003495.1:939770-939792	100	145293				5.13822e-06
0	0	0	0	1	1	0	0	0	0	1	1	1	0	0	1	1	0	1	0	-	GCA_003003495.1	910976	910998	sgRNA0552	CTTCCAAAATGACACTATAANGG	CTTCAGAAATCGGACAGTCACGG	8	GCA_003003495.1:910976-910998	100	145294	SPV_1027	complete	23	2.11015e-06	0.169072
1	1	0	1	1	0	0	0	0	0	0	0	0	1	1	0	0	0	1	1	-	GCA_003003495.1	870540	870562	sgRNA0552	CTTCCAAAATGACACTATAANGG	AGTGGAAAATGACCGTATTGTGG	8	GCA_003003495.1:870540-870562	100	145295				3.57473e-06
1	0	0	0	1	1	1	1	0	0	0	0	0	1	0	0	1	0	1	0	-	GCA_003003495.1	861982	862004	sgRNA0552	CTTCCAAAATGACACTATAANGG	TTTCATTGATGACTCTCTCACGG	8	GCA_003003495.1:861982-862004	100	145296	SPV_0846	complete	23	3.04657e-05	0.141501
0	0	1	1	0	0	1	0	0	0	1	0	1	0	0	1	0	1	1	0	-	GCA_003003495.1	861407	861429	sgRNA0552	CTTCCAAAATGACACTATAANGG	CTCTCATAATAAAACAAAGAAGG	8	GCA_003003495.1:861407-861429	100	145297	SPV_2257	complete	23	5.13822e-06	0.318584
0	0	1	0	1	0	1	1	0	0	1	0	0	0	1	1	0	1	0	0	-	GCA_003003495.1	849628	849650	sgRNA0552	CTTCCAAAATGACACTATAANGG	CTACTAGTATAACAAAAAAAGGG	8	GCA_003003495.1:849628-849650	100	145298				1.25116e-05
1	1	0	0	1	0	0	0	0	0	0	1	0	1	1	0	0	0	0	0	-	GCA_003003495.1	830462	830484	sgRNA0552	CTTCCAAAATGACACTATAANGG	AGTCTAAAATGTCGATATAATGG	6	GCA_003003495.1:830462-830484	100	145299	SPV_0812	complete	23	0.00028774	0.438157
0	0	0	1	0	1	0	1	0	1	1	1	0	1	0	1	0	0	0	0	-	GCA_003003495.1	817836	817858	sgRNA0552	CTTCCAAAATGACACTATAANGG	CTTGCGATAACGCGCGATAAAGG	8	GCA_003003495.1:817836-817858	100	145300	SPV_0802	complete	23	1.79838e-05	0.046037
1	1	0	1	1	0	1	0	0	0	0	0	1	0	0	0	1	0	0	1	-	GCA_003003495.1	779233	779255	sgRNA0552	CTTCCAAAATGACACTATAANGG	TCTTAACAATGAAACTCTAGGGG	8	GCA_003003495.1:779233-779255	100	145301				0.00010663
1	0	0	0	0	0	0	0	0	0	1	0	1	1	0	1	0	0	1	0	-	GCA_003003495.1	753109	753131	sgRNA0552	CTTCCAAAATGACACTATAANGG	TTTCCAAAATCAAGCCATCACGG	6	GCA_003003495.1:753109-753131	100	145302	SPV_0740	complete	23	1.38655e-05	0.681428
0	0	0	0	1	1	1	0	0	1	1	1	0	0	1	0	0	0	1	0	-	GCA_003003495.1	751205	751227	sgRNA0552	CTTCCAAAATGACACTATAANGG	CTTCTTCAACTGCATTATGAAGG	8	GCA_003003495.1:751205-751227	100	145303	SPV_0739	complete	23	1.79838e-05	0.313592
1	0	0	0	1	0	0	0	1	1	0	1	0	0	0	1	0	1	0	0	-	GCA_003003495.1	742854	742876	sgRNA0552	CTTCCAAAATGACACTATAANGG	TTTCAAAATAGCCACGAGAACGG	7	GCA_003003495.1:742854-742876	100	145304	SPV_2227	complete	23	2.95421e-05	0.564948
0	0	1	1	0	0	1	0	1	1	1	0	1	0	1	0	0	0	0	0	-	GCA_003003495.1	702073	702095	sgRNA0552	CTTCCAAAATGACACTATAANGG	CTGTCACATCAATAGTATAAGGG	8	GCA_003003495.1:702073-702095	100	145305	SPV_0686	complete	23	6.29432e-05	0.753611
0	0	1	1	0	1	1	0	0	1	0	1	0	1	0	0	1	0	0	0	-	GCA_003003495.1	699945	699967	sgRNA0552	CTTCCAAAATGACACTATAANGG	CTATCTGAACGTCTCTTTAACGG	8	GCA_003003495.1:699945-699967	100	145306				4.37905e-05
0	0	0	0	0	0	0	0	1	0	1	1	1	1	1	0	0	0	1	1	-	GCA_003003495.1	695432	695454	sgRNA0552	CTTCCAAAATGACACTATAANGG	CTTCCAAATTATGTTTATGTTGG	8	GCA_003003495.1:695432-695454	100	145307	SPV_2219	complete	23	1.01683e-07	0.952703
1	1	0	0	0	0	0	0	0	1	0	1	1	0	0	1	1	0	0	1	-	GCA_003003495.1	692896	692918	sgRNA0552	CTTCCAAAATGACACTATAANGG	GATCCAAAAGGGGACGGTACAGG	8	GCA_003003495.1:692896-692918	100	145308				2.11015e-06
1	0	0	0	0	0	0	1	0	0	0	1	0	0	1	0	1	0	1	1	-	GCA_003003495.1	676715	676737	sgRNA0552	CTTCCAAAATGACACTATAANGG	TTTCCAAGATGGCATTGTTGTGG	7	GCA_003003495.1:676715-676737	100	145309	SPV_0658	complete	23	2.4116e-06	0.26577
0	1	0	1	0	0	0	0	0	1	0	1	1	0	0	1	0	0	1	1	-	GCA_003003495.1	673882	673904	sgRNA0552	CTTCCAAAATGACACTATAANGG	CATTCAAAAGGTGACCATCTAGG	8	GCA_003003495.1:673882-673904	100	145310	SPV_0655	complete	23	2.11015e-06	0.245283
1	0	0	1	0	0	0	1	0	0	1	1	1	1	0	0	0	0	1	0	-	GCA_003003495.1	671598	671620	sgRNA0552	CTTCCAAAATGACACTATAANGG	ATTTCAACATTTTTCTATTATGG	8	GCA_003003495.1:671598-671620	100	145311	SPV_0652	3-PAM	6	1.79838e-05	1
0	0	0	1	1	0	0	0	1	0	1	1	0	0	1	0	0	1	0	1	-	GCA_003003495.1	670895	670917	sgRNA0552	CTTCCAAAATGACACTATAANGG	CTTGGAAAGTTCCAATAAAGAGG	8	GCA_003003495.1:670895-670917	100	145312	SPV_0652	complete	23	2.11015e-06	0.397188
0	0	1	0	0	0	0	0	0	1	1	0	0	1	1	1	0	1	0	1	-	GCA_003003495.1	655597	655619	sgRNA0552	CTTCCAAAATGACACTATAANGG	CTCCCAAAAGAACGAAAAAGAGG	8	GCA_003003495.1:655597-655619	100	145313	SPV_0635	complete	23	7.07422e-08	0.276452
0	0	1	1	0	1	0	1	1	0	1	1	0	0	0	0	1	0	0	0	-	GCA_003003495.1	653008	653030	sgRNA0552	CTTCCAAAATGACACTATAANGG	CTCTCTAGTTCCCACTTTAAGGG	8	GCA_003003495.1:653008-653030	100	145314				0.000153267
0	0	0	0	0	0	1	0	1	1	1	0	0	0	0	0	1	1	1	1	-	GCA_003003495.1	650774	650796	sgRNA0552	CTTCCAAAATGACACTATAANGG	CTTCCATATGAACACTGATGTGG	8	GCA_003003495.1:650774-650796	100	145315	SPV_0628	complete	23	2.47598e-07	0.885075
0	0	0	1	1	1	1	0	0	0	0	0	0	1	1	1	0	1	0	0	-	GCA_003003495.1	648249	648271	sgRNA0552	CTTCCAAAATGACACTATAANGG	CTTGGGCAATGACTTGAAAAAGG	8	GCA_003003495.1:648249-648271	100	145316	SPV_0626	complete	23	3.57473e-06	0.0851064
1	1	0	0	0	1	0	0	1	0	1	0	0	0	1	1	1	0	0	0	-	GCA_003003495.1	648206	648228	sgRNA0552	CTTCCAAAATGACACTATAANGG	GCTCCCAACTAACAAGGTAAAGG	8	GCA_003003495.1:648206-648228	100	145317	SPV_0626	complete	23	5.13822e-06	0.0535583
0	0	0	1	1	0	0	0	0	1	0	1	0	0	0	0	1	1	1	0	-	GCA_003003495.1	612337	612359	sgRNA0552	CTTCCAAAATGACACTATAANGG	CTTTGAAAAAGGCACTCGCAGGG	7	GCA_003003495.1:612337-612359	100	145318	SPV_0584	complete	23	8.44061e-06	0.893914
1	0	0	0	0	0	0	0	1	1	1	1	1	0	0	1	0	1	0	0	-	GCA_003003495.1	610864	610886	sgRNA0552	CTTCCAAAATGACACTATAANGG	TTTCCAAATCCTGACCAAAATGG	8	GCA_003003495.1:610864-610886	100	145319	SPV_0583	complete	23	3.03307e-06	0.569606
0	0	1	1	0	1	1	0	1	0	0	0	1	0	1	0	0	0	0	0	-	GCA_003003495.1	610263	610285	sgRNA0552	CTTCCAAAATGACACTATAANGG	CTGGCTGATTGAGAATATAAAGG	7	GCA_003003495.1:610263-610285	100	145320				0.000613067
1	1	0	0	0	0	0	1	0	0	0	1	0	0	1	0	0	1	0	1	-	GCA_003003495.1	598056	598078	sgRNA0552	CTTCCAAAATGACACTATAANGG	GATCCAACATGGCATTAAATTGG	7	GCA_003003495.1:598056-598078	100	145321	SPV_0575	complete	23	2.05529e-05	0.60695
0	0	0	0	1	0	1	0	1	1	0	0	1	1	1	0	1	0	0	0	-	GCA_003003495.1	555047	555069	sgRNA0552	CTTCCAAAATGACACTATAANGG	CTTCGATATCGAAGTTTTAAAGG	8	GCA_003003495.1:555047-555069	100	145322				2.11015e-06
0	0	0	1	0	0	1	0	1	1	1	0	0	0	1	1	0	0	0	0	-	GCA_003003495.1	539402	539424	sgRNA0552	CTTCCAAAATGACACTATAANGG	CTTTCACATCTACATGATAATGG	7	GCA_003003495.1:539402-539424	100	145323				2.95421e-05
0	0	0	0	0	1	0	1	1	0	1	0	0	1	1	1	1	0	0	0	-	GCA_003003495.1	537975	537997	sgRNA0552	CTTCCAAAATGACACTATAANGG	CTTCCCAGTTTACTGGGTAAGGG	8	GCA_003003495.1:537975-537997	100	145324	SPV_0526	complete	23	6.02901e-07	0.623981
0	1	0	0	0	0	0	1	0	0	0	0	1	0	1	1	0	1	1	1	-	GCA_003003495.1	529118	529140	sgRNA0552	CTTCCAAAATGACACTATAANGG	CCTCCAACATGAGAGCAATCAGG	8	GCA_003003495.1:529118-529140	100	145325	SPV_0516	complete	23	1.72257e-07	0.442308
0	1	1	0	0	0	0	1	0	1	1	0	0	1	1	0	0	0	1	0	-	GCA_003003495.1	504535	504557	sgRNA0552	CTTCCAAAATGACACTATAANGG	CAGCCAAGACAACGGTATGATGG	8	GCA_003003495.1:504535-504557	100	145326				5.13822e-06
0	0	0	0	0	1	0	0	0	0	0	0	1	1	1	0	1	0	0	0	-	GCA_003003495.1	501604	501626	sgRNA0552	CTTCCAAAATGACACTATAANGG	CTTCCCAAATGAAGTTGTAAAGG	5	GCA_003003495.1:501604-501626	100	145327	SPV_0494	complete	23	5.54619e-05	0.728794
0	0	0	0	0	1	1	0	0	1	0	0	0	0	0	1	0	1	1	1	-	GCA_003003495.1	495481	495503	sgRNA0552	CTTCCAAAATGACACTATAANGG	CTTCCTTAAAGACACGAACTGGG	7	GCA_003003495.1:495481-495503	100	145328	SPV_0488	complete	23	2.4116e-06	0.200457
0	1	0	1	1	0	1	0	0	1	0	0	0	0	0	1	0	0	1	0	-	GCA_003003495.1	492521	492543	sgRNA0552	CTTCCAAAATGACACTATAANGG	CATAGATAACGACACCATCACGG	7	GCA_003003495.1:492521-492543	100	145329	SPV_0482	complete	23	0.000175162	0.946209
0	1	1	1	0	0	0	0	0	1	0	0	1	1	1	0	0	0	1	0	-	GCA_003003495.1	474182	474204	sgRNA0552	CTTCCAAAATGACACTATAANGG	CCAGCAAAAAGAACTTATCAAGG	8	GCA_003003495.1:474182-474204	100	145330				5.13822e-06
1	1	1	1	0	0	0	0	1	0	0	0	0	0	0	1	0	0	0	1	-	GCA_003003495.1	472972	472994	sgRNA0552	CTTCCAAAATGACACTATAANGG	AGGTCAAATTGACACGATACTGG	7	GCA_003003495.1:472972-472994	100	145331	SPV_0461	complete	23	0.000175162	0.313869
0	0	0	0	0	0	1	0	0	0	1	1	0	0	1	1	1	1	1	0	-	GCA_003003495.1	464463	464485	sgRNA0552	CTTCCAAAATGACACTATAANGG	CTTCCAGAATTTCAGATATATGG	8	GCA_003003495.1:464463-464485	100	145332				7.07422e-08
0	1	0	0	1	0	0	1	0	0	1	0	1	0	1	1	0	1	0	0	-	GCA_003003495.1	432845	432867	sgRNA0552	CTTCCAAAATGACACTATAANGG	CATCAAAGATAAAAGCACAAAGG	8	GCA_003003495.1:432845-432867	100	145333	SPV_0428	complete	23	5.13822e-06	0.715751
0	0	0	1	0	0	0	1	0	1	1	1	0	0	1	0	0	0	0	1	-	GCA_003003495.1	400249	400271	sgRNA0552	CTTCCAAAATGACACTATAANGG	CTTTCAATACTCCATTATATCGG	7	GCA_003003495.1:400249-400271	100	145334				2.95421e-05
0	0	1	0	0	0	0	0	1	1	1	0	0	1	1	1	1	0	0	0	-	GCA_003003495.1	384375	384397	sgRNA0552	CTTCCAAAATGACACTATAANGG	CTCCCAAACCAACTTCTTAATGG	8	GCA_003003495.1:384375-384397	100	145335	SPV_0378	complete	23	2.47598e-07	0.823067
0	0	1	0	1	1	1	0	0	0	0	0	0	0	1	1	1	1	0	0	-	GCA_003003495.1	372175	372197	sgRNA0552	CTTCCAAAATGACACTATAANGG	CTACATCAATGACAAAGAAACGG	8	GCA_003003495.1:372175-372197	100	145336				3.57473e-06
0	0	0	0	1	1	0	1	1	0	1	0	1	0	0	0	1	1	0	0	-	GCA_003003495.1	319768	319790	sgRNA0552	CTTCCAAAATGACACTATAANGG	CTTCTGATTTCAGACTTGAAGGG	8	GCA_003003495.1:319768-319790	100	145337	SPV_0320	complete	23	1.79838e-05	0.502582
0	1	0	1	0	1	0	0	0	1	0	0	1	0	1	0	1	0	1	0	-	GCA_003003495.1	316633	316655	sgRNA0552	CTTCCAAAATGACACTATAANGG	CCTGCGAAAGGATAATCTCACGG	8	GCA_003003495.1:316633-316655	100	145338	SPV_0317	complete	23	5.13822e-06	0.365672
0	1	0	0	1	0	0	0	0	1	0	0	1	0	1	1	1	1	0	0	-	GCA_003003495.1	315659	315681	sgRNA0552	CTTCCAAAATGACACTATAANGG	CATCAAAAACGATATGCGAATGG	8	GCA_003003495.1:315659-315681	100	145339	SPV_0316	complete	23	6.02901e-07	0.0155148
0	0	1	1	0	1	1	0	1	0	0	0	0	0	0	1	0	0	1	1	-	GCA_003003495.1	294148	294170	sgRNA0552	CTTCCAAAATGACACTATAANGG	CTCTCTTATTGACACGATCCAGG	8	GCA_003003495.1:294148-294170	100	145340	SPV_0294	complete	23	1.25116e-05	0.253425
0	0	0	1	1	0	0	0	0	0	0	1	0	1	1	0	1	1	0	1	-	GCA_003003495.1	272425	272447	sgRNA0552	CTTCCAAAATGACACTATAANGG	CTTAAAAAATGTCTTTGAATTGG	8	GCA_003003495.1:272425-272447	100	145341				1.72257e-07
0	0	0	0	1	0	0	0	1	1	1	1	0	0	0	1	0	1	1	0	-	GCA_003003495.1	266952	266974	sgRNA0552	CTTCCAAAATGACACTATAANGG	CTTCAAAAGCTGCACCAACATGG	8	GCA_003003495.1:266952-266974	100	145342	SPV_0267	complete	23	8.66592e-07	0.52149
1	1	0	0	1	1	0	0	0	1	1	0	0	0	0	0	0	1	0	0	-	GCA_003003495.1	266040	266062	sgRNA0552	CTTCCAAAATGACACTATAANGG	TATCTGAAAACACACTAGAAAGG	7	GCA_003003495.1:266040-266062	100	145343				0.000613067
1	0	1	0	0	1	0	1	0	0	0	1	0	0	1	1	1	0	0	0	-	GCA_003003495.1	247070	247092	sgRNA0552	CTTCCAAAATGACACTATAANGG	TTACCTAGATGTCAAATTAAAGG	8	GCA_003003495.1:247070-247092	100	145344				1.25116e-05
1	1	0	0	1	0	0	0	0	1	0	0	0	1	0	1	0	1	1	0	-	GCA_003003495.1	244907	244929	sgRNA0552	CTTCCAAAATGACACTATAANGG	TATCAAAAAAGACCCAAGCAAGG	8	GCA_003003495.1:244907-244929	100	145345				1.46806e-06
1	0	0	0	0	0	1	1	0	1	0	0	0	1	1	0	0	1	0	1	-	GCA_003003495.1	176760	176782	sgRNA0552	CTTCCAAAATGACACTATAANGG	TTTCCATGACGACTATAAAGAGG	8	GCA_003003495.1:176760-176782	100	145346				1.46806e-06
0	1	1	1	1	0	0	0	1	0	0	1	0	0	0	1	0	1	0	0	-	GCA_003003495.1	174165	174187	sgRNA0552	CTTCCAAAATGACACTATAANGG	CAATAAAACTGGCACAAAAAGGG	8	GCA_003003495.1:174165-174187	100	145347				4.37905e-05
1	0	0	1	0	0	0	0	1	0	1	0	1	1	0	1	0	0	0	1	-	GCA_003003495.1	165314	165336	sgRNA0552	CTTCCAAAATGACACTATAANGG	ATTTCAAAGTCAGCCAATACAGG	8	GCA_003003495.1:165314-165336	100	145348	SPV_0160	complete	23	2.11015e-06	0.830357
0	0	0	1	1	0	0	1	1	0	0	1	0	0	1	1	0	1	0	0	-	GCA_003003495.1	157069	157091	sgRNA0552	CTTCCAAAATGACACTATAANGG	CTTGAAATGTGCCATGACAAAGG	8	GCA_003003495.1:157069-157091	100	145349	SPV_0152	complete	23	5.13822e-06	0.151739
0	1	0	0	0	0	1	0	0	1	0	1	0	0	1	0	1	0	1	0	-	GCA_003003495.1	134163	134185	sgRNA0552	CTTCCAAAATGACACTATAANGG	CGTCCACAAGGCCAATCTCACGG	7	GCA_003003495.1:134163-134185	100	145350	SPV_0129	complete	23	8.44061e-06	0.721311
0	0	0	1	1	0	0	1	1	0	1	0	0	0	1	0	1	0	1	0	-	GCA_003003495.1	127107	127129	sgRNA0552	CTTCCAAAATGACACTATAANGG	CTTAAAATTTTACATTCTGAAGG	8	GCA_003003495.1:127107-127129	100	145351				5.13822e-06
1	1	0	1	0	0	0	1	1	0	0	1	0	1	0	0	0	0	0	0	-	GCA_003003495.1	123907	123929	sgRNA0552	CTTCCAAAATGACACTATAANGG	TATGCAACTTGCCCCTATAATGG	7	GCA_003003495.1:123907-123929	100	145352				0.000613067
0	1	0	1	1	0	0	0	0	1	1	0	1	0	0	1	0	0	0	0	-	GCA_003003495.1	121934	121956	sgRNA0552	CTTCCAAAATGACACTATAANGG	CGTAAAAAAATAGACGATAATGG	7	GCA_003003495.1:121934-121956	100	145353	SPV_0119	complete	23	0.000251773	0.380309
1	0	0	0	1	0	1	1	0	0	0	0	0	1	1	0	0	0	0	1	-	GCA_003003495.1	117882	117904	sgRNA0552	CTTCCAAAATGACACTATAANGG	ATTCTATCATGACTTTATAGAGG	7	GCA_003003495.1:117882-117904	100	145354	SPV_0115	complete	23	5.00463e-05	0.899248
1	0	0	0	1	0	0	0	1	0	1	0	1	1	0	1	0	1	0	0	-	GCA_003003495.1	112771	112793	sgRNA0552	CTTCCAAAATGACACTATAANGG	ATTCTAAACTTATCCAAAAAGGG	8	GCA_003003495.1:112771-112793	100	145355				2.11015e-06
1	0	0	1	1	1	0	0	1	1	0	0	0	1	0	0	1	0	0	0	-	GCA_003003495.1	109734	109756	sgRNA0552	CTTCCAAAATGACACTATAANGG	TTTTTCAATGGACGCTTTAAAGG	8	GCA_003003495.1:109734-109756	100	145356	SPV_0109	complete	23	4.37905e-05	0.996173
1	1	1	0	1	1	1	0	0	0	0	0	0	0	0	0	0	1	1	0	-	GCA_003003495.1	101055	101077	sgRNA0552	CTTCCAAAATGACACTATAANGG	AGACTGGAATGACACTACCACGG	8	GCA_003003495.1:101055-101077	100	145357	SPV_0099	complete	23	0.000259644	0.756018
1	0	0	0	1	0	1	1	0	0	0	0	1	0	0	1	0	1	0	0	-	GCA_003003495.1	95224	95246	sgRNA0552	CTTCCAAAATGACACTATAANGG	GTTCTACCATGAAACAAGAATGG	7	GCA_003003495.1:95224-95246	100	145358				0.000175162
0	1	1	0	0	0	0	0	1	0	0	1	0	1	1	1	0	0	0	1	-	GCA_003003495.1	84931	84953	sgRNA0552	CTTCCAAAATGACACTATAANGG	CCCCCAAACTGTCTTAATAGTGG	8	GCA_003003495.1:84931-84953	100	145359	SPV_0081	complete	23	6.02901e-07	0.942308
0	1	0	1	0	0	0	1	0	1	0	0	0	1	0	1	1	0	0	1	-	GCA_003003495.1	72060	72082	sgRNA0552	CTTCCAAAATGACACTATAANGG	CCTGCAATACGACCCGCTACAGG	8	GCA_003003495.1:72060-72082	100	145360	SPV_0071	complete	23	1.46806e-06	0.224631
0	0	0	1	1	1	0	1	0	1	1	0	0	0	0	1	0	1	0	0	-	GCA_003003495.1	64719	64741	sgRNA0552	CTTCCAAAATGACACTATAANGG	CTTATTATACCACACCAAAAAGG	8	GCA_003003495.1:64719-64741	100	145361				4.37905e-05
0	0	0	1	1	1	0	0	0	1	0	1	0	1	1	1	0	0	0	0	-	GCA_003003495.1	42872	42894	sgRNA0552	CTTCCAAAATGACACTATAANGG	CTTTTCAAACGGCTTCATAAAGG	8	GCA_003003495.1:42872-42894	100	145362	SPV_0049	complete	23	5.13822e-06	0.455185
0	1	1	0	0	0	0	1	0	0	0	1	0	1	0	0	1	1	0	1	-	GCA_003003495.1	39719	39741	sgRNA0552	CTTCCAAAATGACACTATAANGG	CCACCAACATGTCGCTGCATAGG	8	GCA_003003495.1:39719-39741	100	145363	SPV_0046	complete	23	1.46806e-06	0.985577
1	1	0	0	0	0	1	0	1	1	1	1	0	0	1	0	0	0	0	0	-	GCA_003003495.1	31290	31312	sgRNA0552	CTTCCAAAATGACACTATAANGG	TATCCATACACCCATTATAAAGG	8	GCA_003003495.1:31290-31312	100	145364	SPV_0038	5-tail	7	6.29432e-05	0
0	1	1	0	0	0	1	0	0	0	1	0	1	1	0	0	0	1	1	0	-	GCA_003003495.1	26736	26758	sgRNA0552	CTTCCAAAATGACACTATAANGG	CAGCCATAATCAAGCTAGCACGG	8	GCA_003003495.1:26736-26758	100	145365	SPV_0029	complete	23	5.13822e-06	0.715323
0	0	1	1	1	0	1	1	0	0	1	0	0	0	0	1	0	1	0	0	-	GCA_003003495.1	2947	2969	sgRNA0552	CTTCCAAAATGACACTATAANGG	CTAATATTATAACACAAAAAGGG	8	GCA_003003495.1:2947-2969	100	145366				0.00010663
1	0	0	1	0	0	0	0	1	0	1	1	1	0	0	0	0	1	0	0	+	GCA_003003495.1	29510	29532	sgRNA0553	GTTGCAATGGTAAATCTACTNGG	ATTTCAATCGCTCATCTCCTAGG	7	GCA_003003495.1:29510-29532	100	145367				0.000103397
1	0	0	1	1	0	0	1	0	1	1	0	0	1	0	0	0	0	1	0	+	GCA_003003495.1	29787	29809	sgRNA0553	GTTGCAATGGTAAATCTACTNGG	TTTCTAAGGAGAATTCTAGTAGG	8	GCA_003003495.1:29787-29809	100	145368	SPV_0034	complete	23	4.37905e-05	0.559459
1	0	0	1	1	0	0	1	0	1	1	0	0	1	0	0	0	0	1	0	+	GCA_003003495.1	41271	41293	sgRNA0553	GTTGCAATGGTAAATCTACTNGG	TTTCTAAGGAGAATTCTAGTAGG	8	GCA_003003495.1:41271-41293	100	145369	SPV_0048	complete	23	4.37905e-05	0.417339
1	0	0	0	0	1	0	0	1	0	1	0	0	1	0	0	0	1	0	1	+	GCA_003003495.1	46745	46767	sgRNA0553	GTTGCAATGGTAAATCTACTNGG	TTTGCCATTGAAAGTCTGCCAGG	7	GCA_003003495.1:46745-46767	100	145370				8.44061e-06
0	0	0	1	0	0	0	1	0	1	0	0	1	1	1	0	1	0	0	1	+	GCA_003003495.1	46932	46954	sgRNA0553	GTTGCAATGGTAAATCTACTNGG	GTTTCAAGGATATCACGACAGGG	8	GCA_003003495.1:46932-46954	100	145371				6.02901e-07
0	1	1	0	1	1	0	0	0	1	0	1	0	0	0	1	0	1	0	0	+	GCA_003003495.1	58687	58709	sgRNA0553	GTTGCAATGGTAAATCTACTNGG	GCCGTTATGCTTAATGTCCTCGG	8	GCA_003003495.1:58687-58709	100	145372				4.37905e-05
1	0	0	0	0	1	1	0	0	0	0	1	0	1	0	1	0	0	0	0	+	GCA_003003495.1	76764	76786	sgRNA0553	GTTGCAATGGTAAATCTACTNGG	TTTGCCTTGGTCATTTTACTAGG	6	GCA_003003495.1:76764-76786	100	145373				0.00028774
1	0	0	0	0	1	1	0	1	0	1	0	1	1	0	1	0	0	0	0	+	GCA_003003495.1	84068	84090	sgRNA0553	GTTGCAATGGTAAATCTACTNGG	CTTGCGCTTGCAGGTTTACTCGG	8	GCA_003003495.1:84068-84090	100	145374				1.79838e-05
1	1	0	1	0	0	1	0	0	0	1	0	1	0	0	1	1	0	0	0	+	GCA_003003495.1	93904	93926	sgRNA0553	GTTGCAATGGTAAATCTACTNGG	AGTCCAGTGGGAGATTGACTTGG	8	GCA_003003495.1:93904-93926	100	145375				4.37905e-05
1	0	0	0	0	1	1	1	0	0	1	0	1	0	1	0	0	1	0	0	+	GCA_003003495.1	94896	94918	sgRNA0553	GTTGCAATGGTAAATCTACTNGG	TTTGCTGAGGAAGAGCTTCTTGG	8	GCA_003003495.1:94896-94918	100	145376	SPV_0093	complete	23	4.37905e-05	0.307102
0	0	1	1	1	0	0	1	0	1	0	0	1	0	0	0	0	1	0	1	+	GCA_003003495.1	102330	102352	sgRNA0553	GTTGCAATGGTAAATCTACTNGG	GTAAGAACGATATATCTGCACGG	8	GCA_003003495.1:102330-102352	100	145377	SPV_0101	complete	23	4.37905e-05	0.32623
0	0	1	1	0	0	0	1	0	0	1	0	0	1	1	1	0	0	0	1	+	GCA_003003495.1	103623	103645	sgRNA0553	GTTGCAATGGTAAATCTACTNGG	GTAACAAGGGCAATCATACCTGG	8	GCA_003003495.1:103623-103645	100	145378	SPV_0103	complete	23	1.46806e-06	0.739599
0	0	0	0	1	1	1	0	1	1	1	0	0	0	1	1	0	0	0	0	+	GCA_003003495.1	106673	106695	sgRNA0553	GTTGCAATGGTAAATCTACTNGG	GTTGGGGTACAAAAATTACTTGG	8	GCA_003003495.1:106673-106695	100	145379				1.79838e-05
0	0	0	0	1	0	0	0	1	0	1	1	1	0	0	0	1	1	1	0	+	GCA_003003495.1	110076	110098	sgRNA0553	GTTGCAATGGTAAATCTACTNGG	GTTGAAATAGCGCATCAGATAGG	8	GCA_003003495.1:110076-110098	100	145380				8.66592e-07
0	0	0	0	0	1	1	0	0	0	1	0	1	0	0	0	1	1	1	0	+	GCA_003003495.1	131249	131271	sgRNA0553	GTTGCAATGGTAAATCTACTNGG	GTTGCGGTGGCAGATCAGATTGG	7	GCA_003003495.1:131249-131271	100	145381				8.44061e-06
0	1	1	0	1	0	1	0	0	0	0	0	1	0	0	0	0	1	1	0	+	GCA_003003495.1	151206	151228	sgRNA0553	GTTGCAATGGTAAATCTACTNGG	GAAGAAGTGGTATATCTGGTTGG	7	GCA_003003495.1:151206-151228	100	145382				0.000175162
0	0	0	1	1	0	1	0	0	0	0	0	1	1	0	1	0	1	0	0	+	GCA_003003495.1	151499	151521	sgRNA0553	GTTGCAATGGTAAATCTACTNGG	GTTTTATTGGTACTTATTCTGGG	7	GCA_003003495.1:151499-151521	100	145383				2.05529e-05
1	0	0	0	1	1	0	0	1	0	0	1	0	0	1	0	1	1	0	0	+	GCA_003003495.1	169041	169063	sgRNA0553	GTTGCAATGGTAAATCTACTNGG	ATTGATATTGTCAACCGTCTGGG	8	GCA_003003495.1:169041-169063	100	145384				5.13822e-06
0	0	1	0	0	0	0	0	0	0	1	1	1	1	1	1	0	0	0	0	+	GCA_003003495.1	178001	178023	sgRNA0553	GTTGCAATGGTAAATCTACTNGG	GTGGCAATGGATCCAGTACTGGG	7	GCA_003003495.1:178001-178023	100	145385	SPV_0174	complete	23	3.46637e-06	0.847201
0	1	0	1	1	0	0	1	1	0	0	0	1	0	0	0	1	0	1	0	+	GCA_003003495.1	199710	199732	sgRNA0553	GTTGCAATGGTAAATCTACTNGG	GGTCAAAAAGTACATCCAATTGG	8	GCA_003003495.1:199710-199732	100	145386				4.37905e-05
0	1	0	0	0	0	0	1	1	0	0	1	0	1	1	0	0	1	0	1	+	GCA_003003495.1	202337	202359	sgRNA0553	GTTGCAATGGTAAATCTACTNGG	GGTGCAAAAGTTACCCTTCGTGG	8	GCA_003003495.1:202337-202359	100	145387				6.02901e-07
0	1	0	1	0	0	1	0	1	1	0	0	0	1	0	0	0	0	1	1	+	GCA_003003495.1	222458	222480	sgRNA0553	GTTGCAATGGTAAATCTACTNGG	GATTCATTTTTAATTCTATCAGG	8	GCA_003003495.1:222458-222480	100	145388				5.13822e-06
0	0	0	0	0	1	0	1	1	1	1	0	1	0	0	0	0	0	0	1	+	GCA_003003495.1	229291	229313	sgRNA0553	GTTGCAATGGTAAATCTACTNGG	GTTGCCAGTAGATATCTACGTGG	7	GCA_003003495.1:229291-229313	100	145389				0.000103397
0	0	0	1	1	0	0	1	1	1	0	0	0	1	0	0	0	1	1	0	+	GCA_003003495.1	265221	265243	sgRNA0553	GTTGCAATGGTAAATCTACTNGG	GTTATAAGAATAAGTCTTGTAGG	8	GCA_003003495.1:265221-265243	100	145390	SPV_0266	3-PAM	22	5.13822e-06	1
1	0	0	0	1	1	1	1	0	1	1	0	0	0	0	1	0	0	0	0	+	GCA_003003495.1	267975	267997	sgRNA0553	GTTGCAATGGTAAATCTACTNGG	ATTGTCGGGTCAAATATACTTGG	8	GCA_003003495.1:267975-267997	100	145391				0.000373204
0	0	1	0	1	0	1	0	1	0	0	1	1	0	0	1	0	0	1	0	+	GCA_003003495.1	278599	278621	sgRNA0553	GTTGCAATGGTAAATCTACTNGG	GTAGAAGTTGTTGATGTAATAGG	8	GCA_003003495.1:278599-278621	100	145392				1.79838e-05
0	0	0	1	0	0	1	1	0	1	1	0	0	1	0	0	1	0	1	0	+	GCA_003003495.1	281387	281409	sgRNA0553	GTTGCAATGGTAAATCTACTNGG	GTTCCATGGCCAACTCCAGTAGG	8	GCA_003003495.1:281387-281409	100	145393				5.13822e-06
0	0	0	1	1	0	0	0	1	0	0	1	1	0	0	1	1	0	0	1	+	GCA_003003495.1	281698	281720	sgRNA0553	GTTGCAATGGTAAATCTACTNGG	GTTCGAATAGTTGATAAACAGGG	8	GCA_003003495.1:281698-281720	100	145394				2.11015e-06
1	0	0	1	1	0	0	0	1	0	0	0	0	0	1	1	1	1	0	0	+	GCA_003003495.1	283835	283857	sgRNA0553	GTTGCAATGGTAAATCTACTNGG	CTTTTAATAGTAAAGAACCTTGG	8	GCA_003003495.1:283835-283857	100	145395				1.46806e-06
0	0	1	0	1	0	0	1	0	0	1	0	0	1	0	1	0	0	1	0	+	GCA_003003495.1	297386	297408	sgRNA0553	GTTGCAATGGTAAATCTACTNGG	GTAGAAAAGGAAAGTGTAATGGG	7	GCA_003003495.1:297386-297408	100	145396				2.05529e-05
1	0	1	1	1	0	0	0	0	1	0	1	0	0	1	0	0	1	0	0	+	GCA_003003495.1	304220	304242	sgRNA0553	GTTGCAATGGTAAATCTACTNGG	ATCCAAATGATCAAACTGCTCGG	8	GCA_003003495.1:304220-304242	100	145397				4.37905e-05
1	0	0	0	1	0	0	0	1	0	1	1	0	0	1	0	1	1	0	0	+	GCA_003003495.1	375849	375871	sgRNA0553	GTTGCAATGGTAAATCTACTNGG	TTTGAAATTGCCAAACGTCTAGG	8	GCA_003003495.1:375849-375871	100	145398				2.11015e-06
0	0	0	0	1	0	0	1	1	0	1	0	0	0	0	1	0	1	1	0	+	GCA_003003495.1	377285	377307	sgRNA0553	GTTGCAATGGTAAATCTACTNGG	GTTGGAACAGGAAATATCATAGG	7	GCA_003003495.1:377285-377307	100	145399				8.44061e-06
1	0	0	0	1	0	1	0	0	0	0	1	0	1	0	1	1	0	1	0	+	GCA_003003495.1	378042	378064	sgRNA0553	GTTGCAATGGTAAATCTACTNGG	TTTGGAGTGGTGACTTGAATGGG	8	GCA_003003495.1:378042-378064	100	145400				1.46806e-06
0	0	0	0	0	1	1	0	0	0	0	0	1	1	0	1	1	1	0	1	+	GCA_003003495.1	387728	387750	sgRNA0553	GTTGCAATGGTAAATCTACTNGG	GTTGCCTTGGTAGCTAAGCGTGG	8	GCA_003003495.1:387728-387750	100	145401				1.72257e-07
1	0	0	0	1	0	0	0	1	0	0	1	1	0	1	0	1	0	0	0	+	GCA_003003495.1	389181	389203	sgRNA0553	GTTGCAATGGTAAATCTACTNGG	TTTGGAATAGTTTAGCAACTGGG	7	GCA_003003495.1:389181-389203	100	145402				2.95421e-05
0	1	0	0	0	1	0	0	1	0	0	0	1	1	0	1	0	1	0	0	+	GCA_003003495.1	390056	390078	sgRNA0553	GTTGCAATGGTAAATCTACTNGG	GGTGCTATCGTAGCTGTTCTTGG	7	GCA_003003495.1:390056-390078	100	145403				8.44061e-06
1	1	1	0	0	1	0	0	1	1	0	0	1	0	0	0	0	0	1	0	+	GCA_003003495.1	402728	402750	sgRNA0553	GTTGCAATGGTAAATCTACTNGG	TCCGCTATATTAGATCTAATAGG	8	GCA_003003495.1:402728-402750	100	145404				0.000153267
1	0	0	0	1	0	0	1	1	1	0	1	0	0	1	0	0	0	1	0	+	GCA_003003495.1	409935	409957	sgRNA0553	GTTGCAATGGTAAATCTACTNGG	TTTGTAACTATTAAACTAGTTGG	8	GCA_003003495.1:409935-409957	100	145405				1.79838e-05
1	0	0	0	1	0	1	1	0	0	1	0	0	1	0	0	0	1	0	1	+	GCA_003003495.1	418505	418527	sgRNA0553	GTTGCAATGGTAAATCTACTNGG	CTTGAAGGGGCAACTCTTCAAGG	8	GCA_003003495.1:418505-418527	100	145406				1.25116e-05
0	1	0	0	1	0	1	0	1	0	0	0	0	0	1	1	1	0	0	1	+	GCA_003003495.1	431180	431202	sgRNA0553	GTTGCAATGGTAAATCTACTNGG	GGTGAATTTGTAAAAAAACCTGG	8	GCA_003003495.1:431180-431202	100	145407				1.46806e-06
0	1	0	0	0	1	0	0	1	0	1	0	0	0	1	0	1	0	0	1	+	GCA_003003495.1	431674	431696	sgRNA0553	GTTGCAATGGTAAATCTACTNGG	GCTGCCATTGAAAAGCAACAAGG	7	GCA_003003495.1:431674-431696	100	145408				8.44061e-06
0	1	0	1	0	1	0	1	1	1	0	0	0	0	0	0	1	0	1	0	+	GCA_003003495.1	440275	440297	sgRNA0553	GTTGCAATGGTAAATCTACTNGG	GCTTCCAGTTTAAATCAAATTGG	8	GCA_003003495.1:440275-440297	100	145409				4.37905e-05
0	1	1	0	0	1	0	0	1	0	0	1	0	0	1	0	1	0	0	1	+	GCA_003003495.1	455186	455208	sgRNA0553	GTTGCAATGGTAAATCTACTNGG	GACGCTATCGTGAAACAACCAGG	8	GCA_003003495.1:455186-455208	100	145410				5.13822e-06
1	0	1	0	0	1	0	0	1	1	0	0	0	1	0	0	1	1	0	0	+	GCA_003003495.1	464161	464183	sgRNA0553	GTTGCAATGGTAAATCTACTNGG	TTCGCCATTTTAATTCCTCTGGG	8	GCA_003003495.1:464161-464183	100	145411	SPV_0454	complete	23	5.13822e-06	0.117974
0	0	0	0	1	0	1	0	0	0	0	1	0	1	0	0	1	0	1	1	+	GCA_003003495.1	473498	473520	sgRNA0553	GTTGCAATGGTAAATCTACTNGG	GTTGAATTGGTTATTCCAGAGGG	7	GCA_003003495.1:473498-473520	100	145412				2.4116e-06
1	1	0	0	1	0	1	0	0	1	0	0	0	0	0	1	0	0	1	0	+	GCA_003003495.1	502427	502449	sgRNA0553	GTTGCAATGGTAAATCTACTNGG	TATGAATTGTTAAATTTAATTGG	7	GCA_003003495.1:502427-502449	100	145413				0.000175162
1	0	0	1	0	0	0	0	0	1	0	1	1	0	1	0	1	0	1	0	+	GCA_003003495.1	502489	502511	sgRNA0553	GTTGCAATGGTAAATCTACTNGG	ATTTCAATGCTCTAGCAAGTCGG	8	GCA_003003495.1:502489-502511	100	145414				2.11015e-06
0	1	1	0	1	0	1	0	1	1	1	0	0	0	0	0	0	0	1	0	+	GCA_003003495.1	510511	510533	sgRNA0553	GTTGCAATGGTAAATCTACTNGG	GAAGGATTATCAAATCTAGTTGG	8	GCA_003003495.1:510511-510533	100	145415				0.000153267
1	0	0	0	1	0	0	0	0	1	0	1	1	1	0	1	1	0	0	0	+	GCA_003003495.1	515545	515567	sgRNA0553	GTTGCAATGGTAAATCTACTNGG	CTTGGAATGATCTGTTCACTTGG	8	GCA_003003495.1:515545-515567	100	145416				2.11015e-06
1	0	1	1	0	0	0	0	0	0	0	0	0	0	1	1	1	0	1	1	+	GCA_003003495.1	520798	520820	sgRNA0553	GTTGCAATGGTAAATCTACTNGG	TTGTCAATGGTAAAAACATCTGG	8	GCA_003003495.1:520798-520820	100	145417				4.19447e-07
1	0	0	0	1	0	0	1	0	1	0	0	0	0	0	0	1	1	1	1	+	GCA_003003495.1	558838	558860	sgRNA0553	GTTGCAATGGTAAATCTACTNGG	ATTGGAACGCTAAATCCTAAAGG	8	GCA_003003495.1:558838-558860	100	145418				1.46806e-06
0	0	0	1	1	0	0	1	1	1	0	1	0	0	1	0	1	0	0	0	+	GCA_003003495.1	559294	559316	sgRNA0553	GTTGCAATGGTAAATCTACTNGG	GTTCAAACCTTGAAACAACTTGG	8	GCA_003003495.1:559294-559316	100	145419				1.79838e-05
1	0	0	0	0	1	0	0	1	0	1	0	0	0	1	1	0	0	0	0	+	GCA_003003495.1	559819	559841	sgRNA0553	GTTGCAATGGTAAATCTACTNGG	ATTGCCATTGCAAACGTACTAGG	6	GCA_003003495.1:559819-559841	100	145420				0.000118169
0	1	1	0	0	0	0	0	0	0	0	0	1	1	1	0	1	0	1	1	+	GCA_003003495.1	563549	563571	sgRNA0553	GTTGCAATGGTAAATCTACTNGG	GGAGCAATGGTATTGCCAAACGG	8	GCA_003003495.1:563549-563571	100	145421				1.72257e-07
0	1	0	0	0	0	0	0	1	1	0	1	1	0	1	0	0	0	1	0	+	GCA_003003495.1	578334	578356	sgRNA0553	GTTGCAATGGTAAATCTACTNGG	GATGCAATCTTTGACCTAATCGG	7	GCA_003003495.1:578334-578356	100	145422				1.21323e-05
0	1	1	1	0	0	0	0	1	0	1	0	0	0	1	0	0	1	0	0	+	GCA_003003495.1	579639	579661	sgRNA0553	GTTGCAATGGTAAATCTACTNGG	GGACCAATCGAAAAACTTCTTGG	7	GCA_003003495.1:579639-579661	100	145423				7.19351e-05
0	1	1	0	0	0	1	0	1	0	1	0	0	0	1	0	0	0	1	1	+	GCA_003003495.1	589832	589854	sgRNA0553	GTTGCAATGGTAAATCTACTNGG	GAGGCATTAGAAAAGCTATGTGG	8	GCA_003003495.1:589832-589854	100	145424				5.13822e-06
0	1	1	0	0	0	0	0	1	1	0	1	0	1	1	0	0	1	0	0	+	GCA_003003495.1	593898	593920	sgRNA0553	GTTGCAATGGTAAATCTACTNGG	GGGGCAATTATTATCCTTCTTGG	8	GCA_003003495.1:593898-593920	100	145425				2.11015e-06
1	0	0	0	0	1	0	1	1	0	0	1	1	1	0	0	0	0	1	0	+	GCA_003003495.1	599741	599763	sgRNA0553	GTTGCAATGGTAAATCTACTNGG	ATTGCTAGCGTCTTTCTAGTTGG	8	GCA_003003495.1:599741-599763	100	145426				1.79838e-05
0	0	0	1	1	1	0	1	0	0	1	1	1	1	0	0	0	0	0	0	+	GCA_003003495.1	605336	605358	sgRNA0553	GTTGCAATGGTAAATCTACTNGG	GTTCATAAGGCTCCTCTACTGGG	8	GCA_003003495.1:605336-605358	100	145427				0.000153267
1	1	0	0	0	0	0	0	0	0	0	1	0	0	1	1	1	0	1	1	+	GCA_003003495.1	653796	653818	sgRNA0553	GTTGCAATGGTAAATCTACTNGG	CCTGCAATGGTCAAAGCAACGGG	8	GCA_003003495.1:653796-653818	100	145428	SPV_0632	complete	23	1.72257e-07	0.0156047
1	1	0	0	0	1	0	0	1	0	1	0	1	0	0	0	1	0	1	0	+	GCA_003003495.1	656771	656793	sgRNA0553	GTTGCAATGGTAAATCTACTNGG	CGTGCTATTGCAGATCAAATCGG	8	GCA_003003495.1:656771-656793	100	145429				1.79838e-05
0	1	0	1	1	0	0	1	0	1	1	0	0	1	0	0	1	0	0	0	+	GCA_003003495.1	670019	670041	sgRNA0553	GTTGCAATGGTAAATCTACTNGG	GATAGAAGGCAAACTCGACTGGG	8	GCA_003003495.1:670019-670041	100	145430				4.37905e-05
1	1	0	0	1	0	0	0	0	0	0	1	1	0	0	0	0	1	1	0	+	GCA_003003495.1	672183	672205	sgRNA0553	GTTGCAATGGTAAATCTACTNGG	TATGGAATGGTCTATCTGGTTGG	7	GCA_003003495.1:672183-672205	100	145431				7.19351e-05
0	1	0	0	0	1	0	1	1	0	0	0	1	1	0	1	0	0	1	0	+	GCA_003003495.1	701240	701262	sgRNA0553	GTTGCAATGGTAAATCTACTNGG	GCTGCGAGTGTAGTTGTATTGGG	8	GCA_003003495.1:701240-701262	100	145432				5.13822e-06
1	1	0	0	0	0	1	0	1	1	0	1	0	1	0	0	1	0	0	0	+	GCA_003003495.1	705895	705917	sgRNA0553	GTTGCAATGGTAAATCTACTNGG	CGTGCAGTTTTGACTCAACTTGG	8	GCA_003003495.1:705895-705917	100	145433				1.79838e-05
0	0	0	1	0	1	1	0	0	0	1	0	1	0	1	0	0	1	1	0	+	GCA_003003495.1	720623	720645	sgRNA0553	GTTGCAATGGTAAATCTACTNGG	GTTTCTTTGGCAGACCTTTTAGG	8	GCA_003003495.1:720623-720645	100	145434				5.13822e-06
1	0	0	0	1	1	0	0	0	0	1	0	0	1	1	0	0	1	1	0	+	GCA_003003495.1	729826	729848	sgRNA0553	GTTGCAATGGTAAATCTACTNGG	TTTGTTATGGAAAGACTTATTGG	8	GCA_003003495.1:729826-729848	100	145435				1.46806e-06
0	1	0	0	1	0	0	0	0	0	0	1	1	1	0	1	1	0	0	0	+	GCA_003003495.1	738616	738638	sgRNA0553	GTTGCAATGGTAAATCTACTNGG	GATGGAATGGTCGTTGGACTTGG	7	GCA_003003495.1:738616-738638	100	145436				8.44061e-06
1	1	0	0	1	0	0	0	1	0	1	0	0	0	1	0	0	0	1	1	+	GCA_003003495.1	760961	760983	sgRNA0553	GTTGCAATGGTAAATCTACTNGG	ACTGAAATTGAAAAGCTAAAAGG	8	GCA_003003495.1:760961-760983	100	145437				5.13822e-06
0	0	0	0	1	1	1	0	0	0	0	1	0	1	0	0	1	0	1	1	+	GCA_003003495.1	762203	762225	sgRNA0553	GTTGCAATGGTAAATCTACTNGG	GTTGTCTTGGTTAGTCAAAATGG	8	GCA_003003495.1:762203-762225	100	145438				1.46806e-06
1	0	0	1	0	0	0	0	0	0	1	1	1	0	0	1	0	1	1	0	+	GCA_003003495.1	768889	768911	sgRNA0553	GTTGCAATGGTAAATCTACTNGG	TTTTCAATGGCTGATTTGTTTGG	8	GCA_003003495.1:768889-768911	100	145439				2.11015e-06
0	1	1	0	1	0	0	0	1	0	1	0	0	1	0	0	0	0	1	1	+	GCA_003003495.1	772394	772416	sgRNA0553	GTTGCAATGGTAAATCTACTNGG	GAGGTAATTGAAAGTCTAGGTGG	8	GCA_003003495.1:772394-772416	100	145440				5.13822e-06
0	1	1	0	0	0	0	0	1	0	0	1	0	0	1	1	1	0	1	0	+	GCA_003003495.1	793810	793832	sgRNA0553	GTTGCAATGGTAAATCTACTNGG	GAAGCAATTGTCAAAGAATTTGG	8	GCA_003003495.1:793810-793832	100	145441				6.02901e-07
0	1	0	1	1	0	0	0	1	0	1	0	0	0	1	0	1	0	0	1	+	GCA_003003495.1	808969	808991	sgRNA0553	GTTGCAATGGTAAATCTACTNGG	GCTAAAATCGAAAACCAACAAGG	8	GCA_003003495.1:808969-808991	100	145442				5.13822e-06
0	1	0	1	0	0	1	0	0	0	0	1	0	0	1	0	1	0	1	0	+	GCA_003003495.1	819149	819171	sgRNA0553	GTTGCAATGGTAAATCTACTNGG	GATACAGTGGTTAACCAAGTTGG	7	GCA_003003495.1:819149-819171	100	145443				2.05529e-05
0	0	0	0	0	1	1	0	1	1	1	0	1	0	0	0	1	0	1	0	+	GCA_003003495.1	842324	842346	sgRNA0553	GTTGCAATGGTAAATCTACTNGG	GTTGCCTTACCAGATCCAATCGG	8	GCA_003003495.1:842324-842346	100	145444				7.38553e-06
0	1	0	0	1	1	0	0	0	1	0	1	0	0	0	1	1	0	1	0	+	GCA_003003495.1	866177	866199	sgRNA0553	GTTGCAATGGTAAATCTACTNGG	GCTGGTATGCTCAATGCAATTGG	8	GCA_003003495.1:866177-866199	100	145445				5.13822e-06
1	0	0	0	1	0	0	0	0	0	0	0	1	0	0	1	1	0	1	1	+	GCA_003003495.1	870951	870973	sgRNA0553	GTTGCAATGGTAAATCTACTNGG	ATTGAAATGGTAGATGAAACTGG	7	GCA_003003495.1:870951-870973	100	145446				2.4116e-06
0	1	0	0	1	0	0	1	0	0	1	1	0	0	0	0	1	1	1	0	+	GCA_003003495.1	888742	888764	sgRNA0553	GTTGCAATGGTAAATCTACTNGG	GCTGAAACGGATAATCCTTTTGG	8	GCA_003003495.1:888742-888764	100	145447				5.13822e-06
0	0	0	0	1	0	0	0	0	1	0	1	1	0	1	1	1	0	1	0	+	GCA_003003495.1	910941	910963	sgRNA0553	GTTGCAATGGTAAATCTACTNGG	GTTGGAATGCTTGAAGAATTTGG	8	GCA_003003495.1:910941-910963	100	145448				2.47598e-07
0	1	1	1	1	0	0	1	0	1	0	0	0	0	0	0	0	1	0	0	+	GCA_003003495.1	911919	911941	sgRNA0553	GTTGCAATGGTAAATCTACTNGG	GGAAAAAAGATAAATCTCCTTGG	7	GCA_003003495.1:911919-911941	100	145449				0.00149282
1	0	1	0	1	0	0	0	1	0	0	1	0	0	0	0	0	1	0	0	+	GCA_003003495.1	975573	975595	sgRNA0553	GTTGCAATGGTAAATCTACTNGG	TTGGTAATAGTGAATCTTCTTGG	6	GCA_003003495.1:975573-975595	100	145450	SPV_0975	complete	23	0.00100709	0.0258359
0	1	0	0	0	0	0	0	0	0	0	1	1	1	1	1	1	0	1	0	+	GCA_003003495.1	995642	995664	sgRNA0553	GTTGCAATGGTAAATCTACTNGG	GATGCAATGGTGTTATCAATTGG	8	GCA_003003495.1:995642-995664	100	145451	SPV_0954	complete	23	7.07422e-08	0.702648
1	1	0	0	1	0	1	0	0	1	0	0	0	1	0	0	1	0	1	0	+	GCA_003003495.1	1006219	1006241	sgRNA0553	GTTGCAATGGTAAATCTACTNGG	TATGAACTGATAATTCGAATTGG	8	GCA_003003495.1:1006219-1006241	100	145452	SPV_0947	complete	23	1.25116e-05	0.721796
0	0	1	1	0	0	0	0	1	1	1	0	0	0	1	0	0	0	1	1	+	GCA_003003495.1	1018389	1018411	sgRNA0553	GTTGCAATGGTAAATCTACTNGG	GTCTCAATTCAAAAACTAACTGG	8	GCA_003003495.1:1018389-1018411	100	145453	SPV_0935	complete	23	2.11015e-06	0.563518
1	0	1	1	0	0	1	0	0	0	1	0	0	0	0	0	0	1	1	1	+	GCA_003003495.1	1024669	1024691	sgRNA0553	GTTGCAATGGTAAATCTACTNGG	TTGCCATTGGCAAATCTTTCAGG	8	GCA_003003495.1:1024669-1024691	100	145454	SPV_0927	complete	23	1.25116e-05	0.249854
1	0	0	0	0	1	1	0	1	0	1	0	0	0	0	0	1	0	1	1	+	GCA_003003495.1	1036603	1036625	sgRNA0553	GTTGCAATGGTAAATCTACTNGG	TTTGCTTTTGAAAATCCAACAGG	8	GCA_003003495.1:1036603-1036625	100	145455	SPV_0915	complete	23	5.13822e-06	0.224327
0	1	0	0	0	1	0	0	1	1	1	1	0	1	0	0	1	0	0	0	+	GCA_003003495.1	1048350	1048372	sgRNA0553	GTTGCAATGGTAAATCTACTNGG	GCTGCTATCTCTACTCCACTAGG	8	GCA_003003495.1:1048350-1048372	100	145456				7.38553e-06
1	0	1	1	0	0	1	1	0	1	1	0	0	0	0	0	1	0	0	0	+	GCA_003003495.1	1072667	1072689	sgRNA0553	GTTGCAATGGTAAATCTACTNGG	ATGTCATCGACAAATCAACTTGG	8	GCA_003003495.1:1072667-1072689	100	145457				0.000373204
1	0	0	1	1	0	0	0	0	1	1	0	1	0	0	1	0	0	1	0	+	GCA_003003495.1	1140586	1140608	sgRNA0553	GTTGCAATGGTAAATCTACTNGG	CTTTTAATGACACATTTATTTGG	8	GCA_003003495.1:1140586-1140608	100	145458	SPV_1107	complete	23	1.79838e-05	0.0497925
1	0	0	1	0	1	0	1	0	1	0	0	1	0	0	0	0	1	0	0	+	GCA_003003495.1	1161895	1161917	sgRNA0553	GTTGCAATGGTAAATCTACTNGG	TTTCCTACGATACATCTTCTTGG	7	GCA_003003495.1:1161895-1161917	100	145459				0.000613067
1	1	0	0	0	1	1	0	0	0	1	0	0	0	0	0	1	1	0	1	+	GCA_003003495.1	1166400	1166422	sgRNA0553	GTTGCAATGGTAAATCTACTNGG	AGTGCTCTGGCAAATCCTCGCGG	8	GCA_003003495.1:1166400-1166422	100	145460	SPV_1132	complete	23	1.25116e-05	0.836329
0	1	0	0	0	1	1	0	0	0	1	0	0	1	0	0	1	1	1	0	+	GCA_003003495.1	1183649	1183671	sgRNA0553	GTTGCAATGGTAAATCTACTNGG	GATGCCTTGGGAAGTCAGGTGGG	8	GCA_003003495.1:1183649-1183671	100	145461				1.46806e-06
1	0	1	0	0	0	0	0	0	1	0	0	0	1	1	0	1	1	0	1	+	GCA_003003495.1	1241115	1241137	sgRNA0553	GTTGCAATGGTAAATCTACTNGG	CTGGCAATGATAATCCCTCCCGG	8	GCA_003003495.1:1241115-1241137	100	145462	SPV_1212	complete	23	1.72257e-07	0.846626
1	0	0	1	1	0	0	0	1	0	1	0	0	0	0	1	1	0	0	0	+	GCA_003003495.1	1278519	1278541	sgRNA0553	GTTGCAATGGTAAATCTACTNGG	TTTAAAATTGCAAATAAACTTGG	7	GCA_003003495.1:1278519-1278541	100	145463				7.19351e-05
1	0	1	0	0	0	0	0	1	0	0	1	1	1	0	0	0	1	1	0	+	GCA_003003495.1	1295639	1295661	sgRNA0553	GTTGCAATGGTAAATCTACTNGG	CTGGCAATTGTTTGTCTTATTGG	8	GCA_003003495.1:1295639-1295661	100	145464				2.11015e-06
1	0	0	0	0	1	1	1	1	0	1	0	0	0	1	0	0	1	0	0	+	GCA_003003495.1	1331006	1331028	sgRNA0553	GTTGCAATGGTAAATCTACTNGG	CTTGCTGGAGAAAACCTCCTAGG	8	GCA_003003495.1:1331006-1331028	100	145465				4.37905e-05
1	0	0	0	0	0	0	0	0	1	0	1	1	0	0	0	1	1	1	1	+	GCA_003003495.1	1367369	1367391	sgRNA0553	GTTGCAATGGTAAATCTACTNGG	CTTGCAATGTTTCATCAGTCAGG	8	GCA_003003495.1:1367369-1367391	100	145466	SPV_1352	complete	23	2.47598e-07	0.867133
1	0	0	0	1	1	1	0	1	0	0	0	0	0	1	1	0	0	1	0	+	GCA_003003495.1	1377425	1377447	sgRNA0553	GTTGCAATGGTAAATCTACTNGG	TTTGACCTTGTAAAAATAATTGG	8	GCA_003003495.1:1377425-1377447	100	145467	SPV_1361	complete	23	1.25116e-05	0.560209
0	0	1	0	1	0	0	0	0	0	1	0	1	0	1	0	0	1	0	1	+	GCA_003003495.1	1383780	1383802	sgRNA0553	GTTGCAATGGTAAATCTACTNGG	GTGGGAATGGAATAGCTTCACGG	7	GCA_003003495.1:1383780-1383802	100	145468	SPV_1371	complete	23	8.44061e-06	0.980318
0	0	1	0	1	1	1	0	0	1	1	0	0	0	0	0	0	1	0	0	+	GCA_003003495.1	1397688	1397710	sgRNA0553	GTTGCAATGGTAAATCTACTNGG	GTGGTTGTGACAAATCTTCTCGG	7	GCA_003003495.1:1397688-1397710	100	145469	SPV_1378	complete	23	0.000613067	0.958924
0	0	0	1	1	0	0	0	0	0	1	1	1	1	0	0	1	0	0	0	+	GCA_003003495.1	1409414	1409436	sgRNA0553	GTTGCAATGGTAAATCTACTNGG	GTTTTAATGGCTGTTCCACTCGG	7	GCA_003003495.1:1409414-1409436	100	145470	SPV_1387	complete	23	2.95421e-05	0.612081
0	0	0	0	0	0	1	1	1	0	1	0	0	0	1	1	1	0	0	1	+	GCA_003003495.1	1445137	1445159	sgRNA0553	GTTGCAATGGTAAATCTACTNGG	GTTGCAGATGGAAACTAACGTGG	8	GCA_003003495.1:1445137-1445159	100	145471				6.02901e-07
0	0	1	0	0	0	0	1	0	0	1	0	0	1	0	1	0	1	1	1	+	GCA_003003495.1	1445489	1445511	sgRNA0553	GTTGCAATGGTAAATCTACTNGG	GTGGCAAAGGAAATTTTCTAGGG	8	GCA_003003495.1:1445489-1445511	100	145472	SPV_1426	complete	23	1.72257e-07	0.495881
0	1	1	0	1	0	0	0	0	0	0	0	0	0	0	0	1	1	1	1	+	GCA_003003495.1	1445540	1445562	sgRNA0553	GTTGCAATGGTAAATCTACTNGG	GAGGAAATGGTAAATCACACAGG	7	GCA_003003495.1:1445540-1445562	100	145473	SPV_1426	complete	23	5.87225e-06	0.411862
0	0	0	1	0	0	0	1	0	1	1	0	1	1	0	0	0	0	1	1	+	GCA_003003495.1	1456971	1456993	sgRNA0553	GTTGCAATGGTAAATCTACTNGG	GTTACAAAGTAATTTCTAACTGG	8	GCA_003003495.1:1456971-1456993	100	145474				2.11015e-06
0	0	0	0	0	0	0	0	0	0	0	0	0	0	0	0	0	0	0	0	+	GCA_003003495.1	1465600	1465622	sgRNA0553	GTTGCAATGGTAAATCTACTNGG	GTTGCAATGGTAAATCTACTTGG	0	GCA_003003495.1:1465600-1465622	100	145475	SPV_1448	complete	23	1	0.0216867
0	0	1	0	1	0	0	1	1	1	1	0	1	0	0	0	0	0	0	1	+	GCA_003003495.1	1465898	1465920	sgRNA0553	GTTGCAATGGTAAATCTACTNGG	GTCGGAAGTCCATATCTACCAGG	8	GCA_003003495.1:1465898-1465920	100	145476	SPV_1449	complete	23	6.29432e-05	0.767073
0	1	0	0	0	1	0	0	1	0	1	1	1	0	0	1	0	1	0	0	+	GCA_003003495.1	1467688	1467710	sgRNA0553	GTTGCAATGGTAAATCTACTNGG	GGTGCTATTGATTATATCCTTGG	8	GCA_003003495.1:1467688-1467710	100	145477				7.38553e-06
1	1	0	1	0	1	0	0	0	0	0	0	0	1	0	1	0	1	0	0	+	GCA_003003495.1	1479720	1479742	sgRNA0553	GTTGCAATGGTAAATCTACTNGG	TATCCTATGGTAACTTTTCTCGG	7	GCA_003003495.1:1479720-1479742	100	145478				5.00463e-05
0	0	0	0	0	0	1	1	1	1	1	0	1	0	0	1	0	1	0	0	+	GCA_003003495.1	1493694	1493716	sgRNA0553	GTTGCAATGGTAAATCTACTNGG	GTTGCATCCTCATATTTTCTAGG	8	GCA_003003495.1:1493694-1493716	100	145479	SPV_1477	complete	23	7.38553e-06	0.499033
1	0	1	0	0	0	0	0	0	0	1	0	0	1	0	1	1	0	1	1	+	GCA_003003495.1	1518749	1518771	sgRNA0553	GTTGCAATGGTAAATCTACTNGG	TTAGCAATGGCAATTGAATAGGG	8	GCA_003003495.1:1518749-1518771	100	145480	SPV_1500	complete	23	1.72257e-07	0.462392
0	1	0	1	0	1	0	1	1	1	0	1	0	0	0	0	0	0	1	0	+	GCA_003003495.1	1522290	1522312	sgRNA0553	GTTGCAATGGTAAATCTACTNGG	GATACTAGTATGAATCTATTTGG	8	GCA_003003495.1:1522290-1522312	100	145481				0.000153267
1	0	1	1	0	1	0	0	1	0	0	0	0	0	1	0	0	1	0	1	+	GCA_003003495.1	1534802	1534824	sgRNA0553	GTTGCAATGGTAAATCTACTNGG	CTGACTATCGTAAACCTTCAAGG	8	GCA_003003495.1:1534802-1534824	100	145482	SPV_1512	complete	23	1.25116e-05	0.830189
0	1	0	0	0	1	0	0	0	0	0	1	0	1	0	1	1	0	1	1	+	GCA_003003495.1	1591731	1591753	sgRNA0553	GTTGCAATGGTAAATCTACTNGG	GATGCGATGGTCACTTGAACTGG	8	GCA_003003495.1:1591731-1591753	100	145483	SPV_1572	complete	23	1.72257e-07	0.295423
1	0	0	0	1	0	0	0	1	1	1	0	1	0	1	0	0	0	1	0	+	GCA_003003495.1	1596900	1596922	sgRNA0553	GTTGCAATGGTAAATCTACTNGG	ATTGAAATATCACAACTAATAGG	8	GCA_003003495.1:1596900-1596922	100	145484				7.38553e-06
1	0	0	1	1	0	0	1	1	0	1	1	0	1	0	0	0	0	0	0	+	GCA_003003495.1	1599516	1599538	sgRNA0553	GTTGCAATGGTAAATCTACTNGG	ATTCGAACTGCCATTCTACTAGG	8	GCA_003003495.1:1599516-1599538	100	145485	SPV_1582	complete	23	0.000153267	0.454896
0	1	1	0	1	1	0	0	0	1	0	0	1	0	1	0	1	0	0	0	+	GCA_003003495.1	1602111	1602133	sgRNA0553	GTTGCAATGGTAAATCTACTNGG	GAGGATATGCTACAACAACTGGG	8	GCA_003003495.1:1602111-1602133	100	145486	SPV_1585	complete	23	4.37905e-05	0.900621
0	0	1	0	0	0	0	0	1	1	0	0	1	1	1	0	0	1	1	0	+	GCA_003003495.1	1744941	1744963	sgRNA0553	GTTGCAATGGTAAATCTACTNGG	GTCGCAATATTAGCACTTTTGGG	8	GCA_003003495.1:1744941-1744963	100	145487				2.47598e-07
1	0	1	1	0	0	0	0	1	0	0	0	1	0	1	0	1	0	0	1	+	GCA_003003495.1	1763822	1763844	sgRNA0553	GTTGCAATGGTAAATCTACTNGG	CTACCAATCGTACAACCACCTGG	8	GCA_003003495.1:1763822-1763844	100	145488	SPV_1764	complete	23	5.13822e-06	0.275971
1	0	0	0	0	1	0	1	1	0	1	1	0	0	0	1	0	1	0	0	+	GCA_003003495.1	1789245	1789267	sgRNA0553	GTTGCAATGGTAAATCTACTNGG	ATTGCTAGTGGTAATGTGCTTGG	8	GCA_003003495.1:1789245-1789267	100	145489	SPV_1794	complete	23	1.79838e-05	0.562958
0	1	1	0	0	0	1	1	1	0	0	1	0	1	0	0	0	0	1	0	+	GCA_003003495.1	1818306	1818328	sgRNA0553	GTTGCAATGGTAAATCTACTNGG	GAAGCAGATGTCATTCTAATTGG	8	GCA_003003495.1:1818306-1818328	100	145490				4.37905e-05
1	0	0	0	1	0	1	0	0	0	0	1	1	0	0	1	1	0	0	1	+	GCA_003003495.1	1899556	1899578	sgRNA0553	GTTGCAATGGTAAATCTACTNGG	CTTGGATTGGTTCATAAACAAGG	8	GCA_003003495.1:1899556-1899578	100	145491	SPV_1927	complete	23	5.13822e-06	0.22097
0	0	1	1	0	0	1	0	1	0	1	0	1	1	0	0	0	1	0	0	+	GCA_003003495.1	1919722	1919744	sgRNA0553	GTTGCAATGGTAAATCTACTNGG	GTGACACTTGCACTTCTTCTCGG	8	GCA_003003495.1:1919722-1919744	100	145492	SPV_1950	complete	23	1.79838e-05	0.951066
1	0	1	1	1	0	0	0	1	0	0	0	1	0	0	1	0	1	0	0	+	GCA_003003495.1	1920743	1920765	sgRNA0553	GTTGCAATGGTAAATCTACTNGG	ATAAAAATCGTACATTTCCTTGG	8	GCA_003003495.1:1920743-1920765	100	145493	SPV_1950	complete	23	4.37905e-05	0.145225
1	1	0	1	0	1	0	0	1	1	1	0	0	0	0	0	0	0	1	0	+	GCA_003003495.1	1931083	1931105	sgRNA0553	GTTGCAATGGTAAATCTACTNGG	TATTCGATATAAAATCTAATCGG	8	GCA_003003495.1:1931083-1931105	100	145494	SPV_1961	complete	23	0.000153267	0.142928
1	0	1	0	0	0	1	0	1	1	0	0	0	1	0	1	0	1	0	0	+	GCA_003003495.1	1960749	1960771	sgRNA0553	GTTGCAATGGTAAATCTACTNGG	TTCGCATTCCTAAGTATTCTTGG	8	GCA_003003495.1:1960749-1960771	100	145495	SPV_1986	complete	23	5.13822e-06	0.334862
1	0	0	1	0	1	0	0	1	1	0	0	0	0	0	1	0	0	0	1	+	GCA_003003495.1	1963194	1963216	sgRNA0553	GTTGCAATGGTAAATCTACTNGG	ATTACTATTATAAATATACCAGG	7	GCA_003003495.1:1963194-1963216	100	145496	SPV_1987	complete	23	7.19351e-05	0.424047
1	0	1	0	0	0	0	0	1	0	0	0	1	0	1	1	1	0	1	0	+	GCA_003003495.1	1976176	1976198	sgRNA0553	GTTGCAATGGTAAATCTACTNGG	ATGGCAATAGTAGAAACAGTTGG	8	GCA_003003495.1:1976176-1976198	100	145497	SPV_1998	complete	23	6.02901e-07	0.229592
1	1	1	0	0	0	0	1	0	0	0	0	0	0	0	1	1	1	0	1	+	GCA_003003495.1	1980210	1980232	sgRNA0553	GTTGCAATGGTAAATCTACTNGG	CCAGCAAAGGTAAATACCCAAGG	8	GCA_003003495.1:1980210-1980232	100	145498	SPV_2004	complete	23	3.57473e-06	0.160393
1	0	1	1	1	0	1	0	0	1	0	0	0	0	1	0	0	1	0	0	+	GCA_003003495.1	1990322	1990344	sgRNA0553	GTTGCAATGGTAAATCTACTNGG	ATCCTACTGATAAACCTGCTAGG	8	GCA_003003495.1:1990322-1990344	100	145499	SPV_2013	complete	23	0.00010663	0.899731
0	1	0	1	0	0	1	0	1	1	0	0	0	0	1	0	1	0	1	0	-	GCA_003003495.1	2038510	2038532	sgRNA0553	GTTGCAATGGTAAATCTACTNGG	GCTCCAGTAATAAAACCATTGGG	8	GCA_003003495.1:2038510-2038532	100	145500	SPV_2058	complete	23	5.13822e-06	0.972332
1	0	0	0	1	0	0	0	0	1	1	1	1	1	0	1	0	0	0	0	-	GCA_003003495.1	2028998	2029020	sgRNA0553	GTTGCAATGGTAAATCTACTNGG	ATTGTAATGAATGGTTTACTTGG	8	GCA_003003495.1:2028998-2029020	100	145501				7.38553e-06
1	1	0	1	0	0	0	0	1	0	1	0	0	0	0	0	1	1	0	1	-	GCA_003003495.1	2020858	2020880	sgRNA0553	GTTGCAATGGTAAATCTACTNGG	CGTACAATTGGAAATCACCGTGG	8	GCA_003003495.1:2020858-2020880	100	145502				5.13822e-06
0	0	0	0	0	0	0	1	1	0	1	0	1	1	0	1	1	1	0	0	-	GCA_003003495.1	2004411	2004433	sgRNA0553	GTTGCAATGGTAAATCTACTNGG	GTTGCAAAAGGATCTGCTCTTGG	8	GCA_003003495.1:2004411-2004433	100	145503				2.47598e-07
0	0	0	0	0	0	0	0	1	1	1	1	0	1	1	0	0	0	1	1	-	GCA_003003495.1	1983285	1983307	sgRNA0553	GTTGCAATGGTAAATCTACTNGG	GTTGCAATTTCCATACTAGATGG	8	GCA_003003495.1:1983285-1983307	100	145504				1.01683e-07
0	1	0	0	0	0	1	0	1	1	0	1	1	0	1	0	1	0	0	0	-	GCA_003003495.1	1981818	1981840	sgRNA0553	GTTGCAATGGTAAATCTACTNGG	GCTGCAGTCATTGACCAACTAGG	8	GCA_003003495.1:1981818-1981840	100	145505				7.38553e-06
0	0	0	1	0	0	1	1	0	0	1	0	0	0	0	1	0	1	0	0	-	GCA_003003495.1	1971342	1971364	sgRNA0553	GTTGCAATGGTAAATCTACTNGG	GTTTCAGAGGGAAATGTTCTTGG	6	GCA_003003495.1:1971342-1971364	100	145506				0.00028774
1	0	0	0	1	1	0	0	1	0	1	0	0	0	1	0	1	0	1	0	-	GCA_003003495.1	1965289	1965311	sgRNA0553	GTTGCAATGGTAAATCTACTNGG	ATTGGCATTGCAAAACAATTAGG	8	GCA_003003495.1:1965289-1965311	100	145507				5.13822e-06
1	0	0	1	0	1	1	0	1	1	0	0	0	0	1	0	0	1	0	0	-	GCA_003003495.1	1947321	1947343	sgRNA0553	GTTGCAATGGTAAATCTACTNGG	TTTCCCTTTATAAAACTCCTGGG	8	GCA_003003495.1:1947321-1947343	100	145508				4.37905e-05
0	1	0	1	0	0	0	1	0	1	0	0	1	0	0	1	1	0	0	1	-	GCA_003003495.1	1943097	1943119	sgRNA0553	GTTGCAATGGTAAATCTACTNGG	GGTCCAACGCTACATTGACGAGG	8	GCA_003003495.1:1943097-1943119	100	145509				5.13822e-06
1	0	0	0	0	1	0	1	0	0	0	1	0	0	1	0	1	0	1	0	-	GCA_003003495.1	1942211	1942233	sgRNA0553	GTTGCAATGGTAAATCTACTNGG	TTTGCCAAGGTCAACCAAGTAGG	7	GCA_003003495.1:1942211-1942233	100	145510				2.05529e-05
1	0	1	0	1	0	0	0	0	1	0	0	0	0	0	0	1	0	1	0	-	GCA_003003495.1	1927809	1927831	sgRNA0553	GTTGCAATGGTAAATCTACTNGG	TTAGGAATGTTAAATCAATTTGG	6	GCA_003003495.1:1927809-1927831	100	145511				0.00028774
1	0	0	0	0	0	1	1	0	0	1	0	0	0	0	0	0	1	1	1	-	GCA_003003495.1	1925220	1925242	sgRNA0553	GTTGCAATGGTAAATCTACTNGG	ATTGCACCGGGAAATCTTGATGG	7	GCA_003003495.1:1925220-1925242	100	145512				2.05529e-05
0	0	0	0	1	1	0	1	1	0	1	0	0	0	1	0	0	1	1	0	-	GCA_003003495.1	1905518	1905540	sgRNA0553	GTTGCAATGGTAAATCTACTNGG	GTTGACAGAGCAAAACTGGTTGG	8	GCA_003003495.1:1905518-1905540	100	145513				5.13822e-06
0	0	0	1	0	1	1	0	1	0	0	1	0	0	1	0	1	0	0	1	-	GCA_003003495.1	1900113	1900135	sgRNA0553	GTTGCAATGGTAAATCTACTNGG	GTTTCTGTTGTGAAGCAACATGG	8	GCA_003003495.1:1900113-1900135	100	145514				5.13822e-06
0	1	0	0	0	1	0	1	0	1	0	0	1	0	0	1	1	0	1	0	-	GCA_003003495.1	1887285	1887307	sgRNA0553	GTTGCAATGGTAAATCTACTNGG	GATGCCAAGTTATATAGAGTTGG	8	GCA_003003495.1:1887285-1887307	100	145515				5.13822e-06
1	0	0	0	0	1	0	1	0	0	1	0	0	0	0	1	0	0	0	1	-	GCA_003003495.1	1873122	1873144	sgRNA0553	GTTGCAATGGTAAATCTACTNGG	ATTGCCAAGGAAAATTTACGTGG	6	GCA_003003495.1:1873122-1873144	100	145516				0.00028774
0	1	0	1	1	0	0	0	0	0	0	1	1	1	0	1	0	0	1	0	-	GCA_003003495.1	1872633	1872655	sgRNA0553	GTTGCAATGGTAAATCTACTNGG	GGTCAAATGGTTGGTGTAGTTGG	8	GCA_003003495.1:1872633-1872655	100	145517				5.13822e-06
0	0	1	0	0	0	0	1	0	0	0	0	1	0	0	1	1	1	1	0	-	GCA_003003495.1	1858425	1858447	sgRNA0553	GTTGCAATGGTAAATCTACTNGG	GTAGCAAAGGTAGATGATTTTGG	7	GCA_003003495.1:1858425-1858447	100	145518				2.4116e-06
0	0	0	0	0	0	1	0	1	0	1	0	1	1	1	0	0	0	1	1	-	GCA_003003495.1	1855953	1855975	sgRNA0553	GTTGCAATGGTAAATCTACTNGG	GTTGCAGTAGAAGCGCTAACAGG	8	GCA_003003495.1:1855953-1855975	100	145519				2.47598e-07
0	0	1	1	0	0	1	0	0	1	0	1	1	1	1	0	0	0	0	0	-	GCA_003003495.1	1854690	1854712	sgRNA0553	GTTGCAATGGTAAATCTACTNGG	GTGACACTGTTTTCACTACTTGG	8	GCA_003003495.1:1854690-1854712	100	145520				1.79838e-05
0	1	0	1	1	1	0	0	0	0	1	0	1	0	0	1	0	0	1	0	-	GCA_003003495.1	1838514	1838536	sgRNA0553	GTTGCAATGGTAAATCTACTNGG	GCTAGCATGGCAGATGTAATTGG	8	GCA_003003495.1:1838514-1838536	100	145521				4.37905e-05
0	0	0	0	0	1	0	1	1	0	0	1	0	0	0	1	1	1	1	0	-	GCA_003003495.1	1805481	1805503	sgRNA0553	GTTGCAATGGTAAATCTACTNGG	GTTGCCACTGTTAATGATTTGGG	8	GCA_003003495.1:1805481-1805503	100	145522				6.02901e-07
0	1	0	0	1	0	1	1	0	0	0	0	1	0	0	1	0	1	1	0	-	GCA_003003495.1	1771745	1771767	sgRNA0553	GTTGCAATGGTAAATCTACTNGG	GCTGAAGCGGTAGATGTGGTTGG	8	GCA_003003495.1:1771745-1771767	100	145523				1.25116e-05
1	0	1	0	1	0	0	0	0	0	0	1	1	0	1	0	0	1	0	0	-	GCA_003003495.1	1762279	1762301	sgRNA0553	GTTGCAATGGTAAATCTACTNGG	CTGGGAATGGTTCAACTTCTTGG	7	GCA_003003495.1:1762279-1762301	100	145524				7.19351e-05
1	0	0	1	0	0	0	1	0	0	1	1	0	0	0	0	1	1	0	0	-	GCA_003003495.1	1759618	1759640	sgRNA0553	GTTGCAATGGTAAATCTACTNGG	TTTACAAAGGAGAATCATCTTGG	7	GCA_003003495.1:1759618-1759640	100	145525				7.19351e-05
0	0	0	1	1	1	0	0	0	1	0	0	0	1	0	1	0	0	1	0	-	GCA_003003495.1	1737645	1737667	sgRNA0553	GTTGCAATGGTAAATCTACTNGG	GTTATGATGATAAGTTTAGTAGG	7	GCA_003003495.1:1737645-1737667	100	145526				2.05529e-05
1	0	0	0	1	1	1	1	0	0	1	0	0	0	0	0	0	1	1	0	-	GCA_003003495.1	1737288	1737310	sgRNA0553	GTTGCAATGGTAAATCTACTNGG	ATTGAGTGGGGAAATCTCTTAGG	8	GCA_003003495.1:1737288-1737310	100	145527				0.00010663
0	0	0	1	1	0	1	0	1	0	1	0	1	0	0	1	0	0	1	0	-	GCA_003003495.1	1735660	1735682	sgRNA0553	GTTGCAATGGTAAATCTACTNGG	GTTTTATTTGAAGATTTATTTGG	8	GCA_003003495.1:1735660-1735682	100	145528				1.79838e-05
1	0	0	0	1	1	0	1	1	0	0	0	0	0	1	0	1	0	1	0	-	GCA_003003495.1	1729875	1729897	sgRNA0553	GTTGCAATGGTAAATCTACTNGG	TTTGACAATGTAAACCGAGTCGG	8	GCA_003003495.1:1729875-1729897	100	145529				1.25116e-05
1	0	0	1	1	0	0	1	0	1	1	0	0	1	0	0	0	0	1	0	-	GCA_003003495.1	1709270	1709292	sgRNA0553	GTTGCAATGGTAAATCTACTNGG	TTTCTAAGGAGAATTCTAGTAGG	8	GCA_003003495.1:1709270-1709292	100	145530	SPV_1708	complete	23	4.37905e-05	0.1715
1	1	1	0	1	0	0	0	1	0	0	0	0	1	0	0	0	1	0	1	-	GCA_003003495.1	1695448	1695470	sgRNA0553	GTTGCAATGGTAAATCTACTNGG	TACGAAATAGTAACTCTGCAGGG	8	GCA_003003495.1:1695448-1695470	100	145531				1.25116e-05
1	0	0	0	1	1	0	0	0	0	0	1	1	0	0	1	1	0	1	0	-	GCA_003003495.1	1688953	1688975	sgRNA0553	GTTGCAATGGTAAATCTACTNGG	CTTGATATGGTGGATAAAATAGG	8	GCA_003003495.1:1688953-1688975	100	145532				5.13822e-06
1	0	0	1	1	0	0	1	0	1	1	0	0	1	0	0	0	0	1	0	-	GCA_003003495.1	1679306	1679328	sgRNA0553	GTTGCAATGGTAAATCTACTNGG	TTTCTAAGGAGAATTCTAGTAGG	8	GCA_003003495.1:1679306-1679328	100	145533	SPV_1666	complete	23	4.37905e-05	0.434874
0	0	0	0	1	0	1	0	0	0	1	0	1	1	0	1	0	0	1	1	-	GCA_003003495.1	1677135	1677157	sgRNA0553	GTTGCAATGGTAAATCTACTNGG	GTTGTATTGGCAGGTTTAACGGG	8	GCA_003003495.1:1677135-1677157	100	145534				6.02901e-07
1	0	0	1	0	0	0	1	1	0	0	1	1	1	1	0	0	0	0	0	-	GCA_003003495.1	1671652	1671674	sgRNA0553	GTTGCAATGGTAAATCTACTNGG	CTTTCAAAAGTTGGACTACTGGG	8	GCA_003003495.1:1671652-1671674	100	145535				1.79838e-05
0	1	0	1	0	0	0	0	1	1	1	1	0	0	1	1	0	0	0	0	-	GCA_003003495.1	1665188	1665210	sgRNA0553	GTTGCAATGGTAAATCTACTNGG	GATTCAATTCCCAAAATACTAGG	8	GCA_003003495.1:1665188-1665210	100	145536	SPV_1650	complete	23	7.38553e-06	0.228051
1	0	1	0	0	0	1	0	0	1	1	1	1	0	0	1	0	0	0	0	-	GCA_003003495.1	1663163	1663185	sgRNA0553	GTTGCAATGGTAAATCTACTNGG	TTGGCAGTGAAGTATTTACTTGG	8	GCA_003003495.1:1663163-1663185	100	145537	SPV_1648	complete	23	6.29432e-05	0.384389
1	1	0	0	1	0	0	0	0	1	1	0	0	0	0	1	0	0	1	1	-	GCA_003003495.1	1620961	1620983	sgRNA0553	GTTGCAATGGTAAATCTACTNGG	ACTGAAATGAAAAATATAAATGG	8	GCA_003003495.1:1620961-1620983	100	145538				5.13822e-06
1	1	0	0	0	1	0	0	0	0	1	0	1	0	0	1	0	1	0	1	-	GCA_003003495.1	1616064	1616086	sgRNA0553	GTTGCAATGGTAAATCTACTNGG	TATGCTATGGAAGATATTCGTGG	8	GCA_003003495.1:1616064-1616086	100	145539				5.13822e-06
1	1	0	0	1	0	0	0	0	1	1	1	1	0	0	0	0	0	0	1	-	GCA_003003495.1	1614108	1614130	sgRNA0553	GTTGCAATGGTAAATCTACTNGG	TATGGAATGTATCATCTACATGG	8	GCA_003003495.1:1614108-1614130	100	145540				6.29432e-05
1	0	0	0	0	0	0	1	1	0	0	1	0	0	0	1	0	1	1	1	-	GCA_003003495.1	1600661	1600683	sgRNA0553	GTTGCAATGGTAAATCTACTNGG	TTTGCAAAAGTCAATTTTTCAGG	8	GCA_003003495.1:1600661-1600683	100	145541				6.02901e-07
0	0	1	1	0	0	0	1	1	0	0	1	0	0	0	0	0	1	1	0	-	GCA_003003495.1	1585076	1585098	sgRNA0553	GTTGCAATGGTAAATCTACTNGG	GTGACAAGTGTTAATCTGTTGGG	7	GCA_003003495.1:1585076-1585098	100	145542	SPV_1564	complete	23	7.19351e-05	0.735768
0	0	0	0	1	1	0	0	0	0	0	1	1	0	1	1	0	1	1	0	-	GCA_003003495.1	1578779	1578801	sgRNA0553	GTTGCAATGGTAAATCTACTNGG	GTTGACATGGTTCAGTTTGTGGG	8	GCA_003003495.1:1578779-1578801	100	145543				6.02901e-07
0	0	0	0	1	1	0	1	1	0	1	0	0	1	0	0	0	0	1	1	-	GCA_003003495.1	1578441	1578463	sgRNA0553	GTTGCAATGGTAAATCTACTNGG	GTTGAGAAAGCAAGTCTAGCAGG	8	GCA_003003495.1:1578441-1578463	100	145544				5.13822e-06
0	0	0	1	1	1	0	0	0	1	0	1	0	0	0	0	1	1	0	1	-	GCA_003003495.1	1569984	1570006	sgRNA0553	GTTGCAATGGTAAATCTACTNGG	GTTCTCATGCTCAATCGCCGTGG	8	GCA_003003495.1:1569984-1570006	100	145545				5.13822e-06
1	0	0	0	0	0	0	0	0	0	1	1	1	0	0	1	0	1	1	1	-	GCA_003003495.1	1565788	1565810	sgRNA0553	GTTGCAATGGTAAATCTACTNGG	CTTGCAATGGAGTATGTTGCTGG	8	GCA_003003495.1:1565788-1565810	100	145546				2.47598e-07
0	0	1	0	0	1	1	0	1	0	1	0	0	1	0	0	1	1	0	0	-	GCA_003003495.1	1553021	1553043	sgRNA0553	GTTGCAATGGTAAATCTACTNGG	GTAGCGCTTGAAACTCATCTTGG	8	GCA_003003495.1:1553021-1553043	100	145547	SPV_1530	complete	23	5.13822e-06	0.843697
0	0	0	1	1	0	0	0	0	1	0	0	0	1	0	1	1	1	1	0	-	GCA_003003495.1	1539773	1539795	sgRNA0553	GTTGCAATGGTAAATCTACTNGG	GTTTTAATGATAAGTGCTGTTGG	8	GCA_003003495.1:1539773-1539795	100	145548				1.72257e-07
0	1	1	0	0	0	1	0	0	1	0	1	0	0	1	1	0	0	1	0	-	GCA_003003495.1	1495864	1495886	sgRNA0553	GTTGCAATGGTAAATCTACTNGG	GGGGCAGTGATTAAAGTAATTGG	8	GCA_003003495.1:1495864-1495886	100	145549				5.13822e-06
0	1	1	0	1	0	1	0	0	0	0	1	0	1	0	1	0	1	0	0	-	GCA_003003495.1	1483606	1483628	sgRNA0553	GTTGCAATGGTAAATCTACTNGG	GGGGAACTGGTTATTATCCTTGG	8	GCA_003003495.1:1483606-1483628	100	145550				1.25116e-05
1	0	1	0	0	0	0	1	1	1	1	0	0	0	0	0	1	0	1	0	-	GCA_003003495.1	1461333	1461355	sgRNA0553	GTTGCAATGGTAAATCTACTNGG	CTGGCAACAAGAAATCAAGTTGG	8	GCA_003003495.1:1461333-1461355	100	145551	SPV_1444	complete	23	1.79838e-05	0.763144
0	0	0	0	1	0	0	0	0	1	0	1	1	1	0	1	0	0	1	1	-	GCA_003003495.1	1445264	1445286	sgRNA0553	GTTGCAATGGTAAATCTACTNGG	GTTGGAATGTTGTGTTTAAGTGG	8	GCA_003003495.1:1445264-1445286	100	145552				2.47598e-07
0	0	0	0	0	0	1	1	1	0	1	0	0	0	1	1	1	0	0	1	-	GCA_003003495.1	1443577	1443599	sgRNA0553	GTTGCAATGGTAAATCTACTNGG	GTTGCAGATGGAAACTGACGTGG	8	GCA_003003495.1:1443577-1443599	100	145553				6.02901e-07
1	0	0	0	0	0	0	0	1	1	1	0	0	0	1	0	0	0	1	1	-	GCA_003003495.1	1443031	1443053	sgRNA0553	GTTGCAATGGTAAATCTACTNGG	ATTGCAATCAAAAAGCTAGAGGG	7	GCA_003003495.1:1443031-1443053	100	145554				3.46637e-06
1	0	1	0	1	0	0	0	0	1	1	0	0	0	1	1	1	0	0	0	-	GCA_003003495.1	1436752	1436774	sgRNA0553	GTTGCAATGGTAAATCTACTNGG	TTAGTAATGACAAAAAGACTAGG	8	GCA_003003495.1:1436752-1436774	100	145555	SPV_1416	complete	23	5.13822e-06	0.281605
1	0	0	1	1	0	0	0	0	0	1	0	0	0	1	0	1	0	1	1	-	GCA_003003495.1	1425054	1425076	sgRNA0553	GTTGCAATGGTAAATCTACTNGG	TTTTGAATGGAAAACCAAACTGG	8	GCA_003003495.1:1425054-1425076	100	145556				1.46806e-06
0	1	0	0	1	1	1	0	0	0	1	0	0	0	0	0	1	0	1	1	-	GCA_003003495.1	1418123	1418145	sgRNA0553	GTTGCAATGGTAAATCTACTNGG	GATGAGTTGGAAAATCAAGATGG	8	GCA_003003495.1:1418123-1418145	100	145557				1.25116e-05
1	1	0	1	0	0	0	0	0	1	1	0	0	0	0	1	1	0	0	0	-	GCA_003003495.1	1414534	1414556	sgRNA0553	GTTGCAATGGTAAATCTACTNGG	TGTTCAATGTAAAATGGACTAGG	7	GCA_003003495.1:1414534-1414556	100	145558				7.19351e-05
1	0	0	1	1	0	1	1	0	1	1	0	0	0	0	0	1	0	0	0	-	GCA_003003495.1	1403595	1403617	sgRNA0553	GTTGCAATGGTAAATCTACTNGG	ATTCAAGGGAAAAATCCACTTGG	8	GCA_003003495.1:1403595-1403617	100	145559				0.000373204
0	0	0	1	0	0	0	0	1	1	1	1	0	0	0	0	1	0	1	1	-	GCA_003003495.1	1388845	1388867	sgRNA0553	GTTGCAATGGTAAATCTACTNGG	GTTACAATCACTAATCCAGATGG	8	GCA_003003495.1:1388845-1388867	100	145560				8.66592e-07
1	0	0	0	1	0	1	0	0	0	0	1	0	0	1	0	1	0	0	1	-	GCA_003003495.1	1385700	1385722	sgRNA0553	GTTGCAATGGTAAATCTACTNGG	TTTGAAGTGGTCAAACCACAAGG	7	GCA_003003495.1:1385700-1385722	100	145561				2.05529e-05
0	0	1	0	0	1	0	1	0	1	0	1	1	0	0	1	1	0	0	0	-	GCA_003003495.1	1383923	1383945	sgRNA0553	GTTGCAATGGTAAATCTACTNGG	GTCGCTAAGATGGATGAACTTGG	8	GCA_003003495.1:1383923-1383945	100	145562				1.79838e-05
1	1	0	1	0	0	0	0	1	1	1	1	0	0	0	0	1	0	0	0	-	GCA_003003495.1	1372151	1372173	sgRNA0553	GTTGCAATGGTAAATCTACTNGG	TGTTCAATTCCCAATCCACTTGG	8	GCA_003003495.1:1372151-1372173	100	145563				6.29432e-05
0	0	0	1	0	0	0	1	1	0	1	0	0	1	1	0	1	0	1	0	-	GCA_003003495.1	1358862	1358884	sgRNA0553	GTTGCAATGGTAAATCTACTNGG	GTTTCAAATGAAAGCCCAATTGG	8	GCA_003003495.1:1358862-1358884	100	145564				6.02901e-07
1	0	1	0	0	1	1	0	0	0	0	0	0	1	1	1	1	0	0	0	-	GCA_003003495.1	1337260	1337282	sgRNA0553	GTTGCAATGGTAAATCTACTNGG	ATGGCTTTGGTAACATCACTTGG	8	GCA_003003495.1:1337260-1337282	100	145565				3.57473e-06
1	0	0	1	0	1	1	0	0	1	1	0	0	0	0	1	0	0	0	1	-	GCA_003003495.1	1292366	1292388	sgRNA0553	GTTGCAATGGTAAATCTACTNGG	ATTTCCTTGAGAAATATACATGG	8	GCA_003003495.1:1292366-1292388	100	145566	SPV_1263	complete	23	4.37905e-05	0.515012
1	0	0	0	1	0	1	0	1	1	0	0	0	1	1	0	0	0	1	0	-	GCA_003003495.1	1291342	1291364	sgRNA0553	GTTGCAATGGTAAATCTACTNGG	TTTGAATTAATAAGGCTAATTGG	8	GCA_003003495.1:1291342-1291364	100	145567				5.13822e-06
0	0	0	1	1	1	0	0	0	1	1	0	0	1	0	0	0	0	1	1	-	GCA_003003495.1	1285595	1285617	sgRNA0553	GTTGCAATGGTAAATCTACTNGG	GTTATTATGCAAAGTCTAAAAGG	8	GCA_003003495.1:1285595-1285617	100	145568				5.13822e-06
0	1	0	0	1	0	0	0	1	0	0	1	1	1	0	0	0	0	1	1	-	GCA_003003495.1	1284360	1284382	sgRNA0553	GTTGCAATGGTAAATCTACTNGG	GGTGAAATTGTTGGTCTAGCAGG	8	GCA_003003495.1:1284360-1284382	100	145569				2.11015e-06
0	0	0	0	0	0	0	0	1	0	1	0	1	0	0	1	1	0	1	1	-	GCA_003003495.1	1280668	1280690	sgRNA0553	GTTGCAATGGTAAATCTACTNGG	GTTGCAATCGAAGATGAAACTGG	7	GCA_003003495.1:1280668-1280690	100	145570				4.06732e-07
0	1	0	1	0	0	0	0	1	0	1	1	0	1	0	0	1	0	0	0	-	GCA_003003495.1	1272921	1272943	sgRNA0553	GTTGCAATGGTAAATCTACTNGG	GATCCAATTGCTATTCAACTAGG	7	GCA_003003495.1:1272921-1272943	100	145571				2.95421e-05
1	1	0	1	1	1	0	1	0	0	0	1	0	0	0	0	0	0	0	1	-	GCA_003003495.1	1265417	1265439	sgRNA0553	GTTGCAATGGTAAATCTACTNGG	CATTTGAAGGTCAATCTACCGGG	8	GCA_003003495.1:1265417-1265439	100	145572				0.000908753
1	0	1	1	0	0	0	0	1	1	0	1	0	1	0	1	0	0	0	0	-	GCA_003003495.1	1243154	1243176	sgRNA0553	GTTGCAATGGTAAATCTACTNGG	TTACCAATTCTGACTTTACTTGG	8	GCA_003003495.1:1243154-1243176	100	145573				1.79838e-05
0	0	0	0	1	1	0	0	0	0	0	1	1	1	1	1	0	1	0	0	-	GCA_003003495.1	1228201	1228223	sgRNA0553	GTTGCAATGGTAAATCTACTNGG	GTTGTCATGGTTTCGATTCTGGG	8	GCA_003003495.1:1228201-1228223	100	145574				6.02901e-07
1	0	0	0	1	0	1	0	1	0	1	1	0	0	1	0	1	0	0	0	-	GCA_003003495.1	1223399	1223421	sgRNA0553	GTTGCAATGGTAAATCTACTNGG	ATTGAACTAGCCAACCAACTGGG	8	GCA_003003495.1:1223399-1223421	100	145575				1.79838e-05
1	0	0	0	1	0	0	0	0	0	1	0	0	0	0	0	1	1	1	0	-	GCA_003003495.1	1216691	1216713	sgRNA0553	GTTGCAATGGTAAATCTACTNGG	CTTGGAATGGAAAATCAGATAGG	6	GCA_003003495.1:1216691-1216713	100	145576				3.37624e-05
0	1	1	0	1	0	0	0	1	0	1	1	0	0	0	1	1	0	0	0	-	GCA_003003495.1	1210687	1210709	sgRNA0553	GTTGCAATGGTAAATCTACTNGG	GGGGAAATTGATAATAAACTAGG	8	GCA_003003495.1:1210687-1210709	100	145577				1.79838e-05
1	0	1	0	1	0	0	0	0	1	0	0	1	0	1	1	1	0	0	0	-	GCA_003003495.1	1196447	1196469	sgRNA0553	GTTGCAATGGTAAATCTACTNGG	ATAGAAATGTTAGAAAAACTTGG	8	GCA_003003495.1:1196447-1196469	100	145578				5.13822e-06
0	1	0	0	1	0	0	0	1	0	1	0	1	0	0	1	0	0	0	0	-	GCA_003003495.1	1178426	1178448	sgRNA0553	GTTGCAATGGTAAATCTACTNGG	GATGAAATTGCACATGTACTCGG	6	GCA_003003495.1:1178426-1178448	100	145579				0.00041359
0	1	0	0	0	1	0	0	1	0	1	1	0	0	0	1	0	1	1	0	-	GCA_003003495.1	1168476	1168498	sgRNA0553	GTTGCAATGGTAAATCTACTNGG	GCTGCTATTGATAATATTGTCGG	8	GCA_003003495.1:1168476-1168498	100	145580				2.11015e-06
1	1	0	1	0	0	0	0	0	0	0	1	0	1	0	1	1	0	0	0	-	GCA_003003495.1	1150003	1150025	sgRNA0553	GTTGCAATGGTAAATCTACTNGG	AGTCCAATGGTCATTAAACTTGG	7	GCA_003003495.1:1150003-1150025	100	145581				2.05529e-05
0	1	0	1	1	0	0	0	1	0	1	0	0	1	0	0	0	0	0	1	-	GCA_003003495.1	1148591	1148613	sgRNA0553	GTTGCAATGGTAAATCTACTNGG	GGTAAAATTGAAATTCTACCAGG	7	GCA_003003495.1:1148591-1148613	100	145582				7.19351e-05
1	0	0	0	1	0	0	1	0	0	1	1	0	0	0	0	0	1	1	0	-	GCA_003003495.1	1145966	1145988	sgRNA0553	GTTGCAATGGTAAATCTACTNGG	ATTGTAACGGAGAATCTTTTTGG	7	GCA_003003495.1:1145966-1145988	100	145583				7.19351e-05
0	0	0	0	1	0	1	0	1	0	1	1	0	0	1	1	1	0	0	0	-	GCA_003003495.1	1134511	1134533	sgRNA0553	GTTGCAATGGTAAATCTACTNGG	GTTGAATTAGCTAAAAAACTTGG	8	GCA_003003495.1:1134511-1134533	100	145584				2.11015e-06
1	0	0	0	0	1	1	1	0	0	1	1	0	0	0	0	0	1	1	0	-	GCA_003003495.1	1126702	1126724	sgRNA0553	GTTGCAATGGTAAATCTACTNGG	TTTGCTCAGGGTAATCTCTTTGG	8	GCA_003003495.1:1126702-1126724	100	145585				4.37905e-05
0	0	0	0	1	1	1	0	1	0	0	0	1	0	1	1	1	0	0	0	-	GCA_003003495.1	1119456	1119478	sgRNA0553	GTTGCAATGGTAAATCTACTNGG	GTTGATGTTGTAGAGAAACTTGG	8	GCA_003003495.1:1119456-1119478	100	145586				5.13822e-06
0	1	0	0	1	0	0	1	1	0	0	1	1	0	0	1	1	0	0	0	-	GCA_003003495.1	1108630	1108652	sgRNA0553	GTTGCAATGGTAAATCTACTNGG	GGTGAAAAAGTTTATGGACTTGG	8	GCA_003003495.1:1108630-1108652	100	145587				1.79838e-05
1	0	0	1	1	1	1	0	0	0	0	0	0	0	0	0	1	1	1	0	-	GCA_003003495.1	1080918	1080940	sgRNA0553	GTTGCAATGGTAAATCTACTNGG	ATTCAGGTGGTAAATCCTGTTGG	8	GCA_003003495.1:1080918-1080940	100	145588				3.04657e-05
1	1	0	0	1	0	1	0	0	0	1	0	0	0	1	0	0	1	0	0	-	GCA_003003495.1	1068925	1068947	sgRNA0553	GTTGCAATGGTAAATCTACTNGG	CGTGTATTGGCAAACCTTCTTGG	7	GCA_003003495.1:1068925-1068947	100	145589				0.000175162
1	1	0	0	0	0	0	1	1	0	1	0	0	1	0	0	0	0	1	1	-	GCA_003003495.1	1065044	1065066	sgRNA0553	GTTGCAATGGTAAATCTACTNGG	AATGCAACAGAAACTCTAGCTGG	8	GCA_003003495.1:1065044-1065066	100	145590				5.13822e-06
0	0	0	0	0	1	1	0	0	0	1	0	1	1	0	1	1	0	0	1	-	GCA_003003495.1	1064221	1064243	sgRNA0553	GTTGCAATGGTAAATCTACTNGG	GTTGCCTTGGCACGTTCACAGGG	8	GCA_003003495.1:1064221-1064243	100	145591				6.02901e-07
1	0	0	1	0	0	0	1	1	1	1	0	0	0	0	0	1	0	1	0	-	GCA_003003495.1	1060721	1060743	sgRNA0553	GTTGCAATGGTAAATCTACTNGG	ATTCCAAAATCAAATCAAATTGG	8	GCA_003003495.1:1060721-1060743	100	145592				1.79838e-05
1	1	0	0	1	0	0	0	0	1	0	1	0	0	0	0	1	0	1	1	-	GCA_003003495.1	1059032	1059054	sgRNA0553	GTTGCAATGGTAAATCTACTNGG	AATGGAATGTTGAATCCAGAAGG	8	GCA_003003495.1:1059032-1059054	100	145593				5.13822e-06
0	0	1	0	0	0	0	1	1	0	0	0	1	0	1	1	0	0	1	1	-	GCA_003003495.1	1057852	1057874	sgRNA0553	GTTGCAATGGTAAATCTACTNGG	GTCGCAAAAGTATAATTATCAGG	8	GCA_003003495.1:1057852-1057874	100	145594				6.02901e-07
0	0	0	1	0	0	0	0	1	0	1	0	0	0	1	0	1	0	1	0	-	GCA_003003495.1	1055306	1055328	sgRNA0553	GTTGCAATGGTAAATCTACTNGG	GTTCCAATAGCAAAACCATTCGG	6	GCA_003003495.1:1055306-1055328	100	145595	SPV_0894	complete	23	1.38655e-05	0.140234
1	0	0	1	0	1	0	0	0	0	1	0	0	0	0	1	0	1	1	1	-	GCA_003003495.1	1052269	1052291	sgRNA0553	GTTGCAATGGTAAATCTACTNGG	TTTCCTATGGAAAATTTCTAAGG	8	GCA_003003495.1:1052269-1052291	100	145596				1.46806e-06
0	0	1	1	1	0	0	0	0	0	0	0	0	1	1	1	0	0	1	1	-	GCA_003003495.1	1037609	1037631	sgRNA0553	GTTGCAATGGTAAATCTACTNGG	GTAAAAATGGTAAGGATAAGAGG	8	GCA_003003495.1:1037609-1037631	100	145597				4.19447e-07
1	0	0	1	0	0	1	0	0	1	0	0	0	1	0	1	0	0	1	1	-	GCA_003003495.1	1031705	1031727	sgRNA0553	GTTGCAATGGTAAATCTACTNGG	TTTTCACTGTTAAGTATAAGAGG	8	GCA_003003495.1:1031705-1031727	100	145598				1.46806e-06
1	0	1	1	1	0	0	0	0	0	1	0	0	1	0	1	0	0	1	0	-	GCA_003003495.1	1006611	1006633	sgRNA0553	GTTGCAATGGTAAATCTACTNGG	TTCCAAATGGGAACTTTAATTGG	8	GCA_003003495.1:1006611-1006633	100	145599				1.25116e-05
1	1	1	0	0	0	0	1	0	1	0	1	1	0	1	0	0	0	0	0	-	GCA_003003495.1	988278	988300	sgRNA0553	GTTGCAATGGTAAATCTACTNGG	AACGCAAGGTTTGACCTACTTGG	8	GCA_003003495.1:988278-988300	100	145600				0.000153267
1	0	0	1	1	0	0	1	0	1	1	0	0	1	0	0	0	0	1	0	-	GCA_003003495.1	965279	965301	sgRNA0553	GTTGCAATGGTAAATCTACTNGG	TTTCTAAGGAGAATTCTAGTAGG	8	GCA_003003495.1:965279-965301	100	145601	SPV_2271	complete	23	4.37905e-05	0.417339
0	0	0	0	1	0	0	0	1	1	1	1	0	0	1	0	1	1	0	0	-	GCA_003003495.1	956438	956460	sgRNA0553	GTTGCAATGGTAAATCTACTNGG	GTTGAAATCCGCAACCGTCTTGG	8	GCA_003003495.1:956438-956460	100	145602				8.66592e-07
0	0	1	0	0	0	1	1	0	0	1	0	1	0	1	0	1	0	1	0	-	GCA_003003495.1	947574	947596	sgRNA0553	GTTGCAATGGTAAATCTACTNGG	GTGGCATGGGAAGAGCCATTTGG	8	GCA_003003495.1:947574-947596	100	145603				5.13822e-06
0	1	0	0	0	1	0	0	1	1	1	0	0	0	1	1	1	0	0	0	-	GCA_003003495.1	923376	923398	sgRNA0553	GTTGCAATGGTAAATCTACTNGG	GATGCTATCAGAAAGACACTTGG	8	GCA_003003495.1:923376-923398	100	145604				2.11015e-06
1	0	1	0	1	1	0	0	0	0	1	0	0	1	0	1	0	1	0	0	-	GCA_003003495.1	918402	918424	sgRNA0553	GTTGCAATGGTAAATCTACTNGG	CTCGTCATGGGAATTTTCCTTGG	8	GCA_003003495.1:918402-918424	100	145605				1.25116e-05
1	1	0	1	0	0	1	1	0	1	0	0	0	0	1	0	0	1	0	0	-	GCA_003003495.1	891126	891148	sgRNA0553	GTTGCAATGGTAAATCTACTNGG	TCTCCACGGCTAAAACTTCTGGG	8	GCA_003003495.1:891126-891148	100	145606	SPV_0877	complete	23	0.00010663	0.737313
0	0	0	0	0	1	0	0	1	0	1	1	0	1	1	0	0	1	0	0	-	GCA_003003495.1	887120	887142	sgRNA0553	GTTGCAATGGTAAATCTACTNGG	GTTGCCATCGGTATGCTTCTGGG	7	GCA_003003495.1:887120-887142	100	145607				3.46637e-06
1	0	0	0	1	0	0	1	1	1	0	0	0	0	1	0	1	0	0	0	-	GCA_003003495.1	885874	885896	sgRNA0553	GTTGCAATGGTAAATCTACTNGG	ATTGAAACCCTAAAACGACTTGG	7	GCA_003003495.1:885874-885896	100	145608				7.19351e-05
1	0	0	0	1	1	0	0	0	0	0	0	0	1	1	1	0	1	1	0	-	GCA_003003495.1	868784	868806	sgRNA0553	GTTGCAATGGTAAATCTACTNGG	ATTGATATGGTAATGTTCTTCGG	8	GCA_003003495.1:868784-868806	100	145609	SPV_0853	complete	23	4.19447e-07	0.847555
0	1	0	0	0	1	0	0	1	1	1	1	0	0	0	0	0	1	0	0	-	GCA_003003495.1	855387	855409	sgRNA0553	GTTGCAATGGTAAATCTACTNGG	GATGCCATTTCTAATCTTCTAGG	7	GCA_003003495.1:855387-855409	100	145610	SPV_0839	3-PAM	13	0.000103397	1
0	1	0	0	0	1	0	0	1	1	1	1	0	0	0	0	0	1	0	0	-	GCA_003003495.1	855387	855409	sgRNA0553	GTTGCAATGGTAAATCTACTNGG	GATGCCATTTCTAATCTTCTAGG	7	GCA_003003495.1:855387-855409	100	145610	SPV_2252	5-tail	8	0.000103397	0
1	0	1	0	1	1	0	0	0	1	0	1	0	0	1	0	1	0	0	0	-	GCA_003003495.1	833522	833544	sgRNA0553	GTTGCAATGGTAAATCTACTNGG	ATAGGGATGTTCAAACAACTCGG	8	GCA_003003495.1:833522-833544	100	145611	SPV_0815	complete	23	4.37905e-05	0.145369
1	0	0	0	1	0	1	0	0	0	1	0	1	0	1	1	0	1	0	0	-	GCA_003003495.1	830813	830835	sgRNA0553	GTTGCAATGGTAAATCTACTNGG	ATTGAATTGGAACAATTTCTTGG	8	GCA_003003495.1:830813-830835	100	145612	SPV_0812	complete	23	5.13822e-06	0.721908
1	0	0	1	0	1	0	1	1	0	0	0	0	0	1	1	0	1	0	0	-	GCA_003003495.1	829121	829143	sgRNA0553	GTTGCAATGGTAAATCTACTNGG	TTTTCCAGCGTAAAGTTGCTTGG	8	GCA_003003495.1:829121-829143	100	145613	SPV_0811	complete	23	1.25116e-05	0.0692124
0	1	0	1	0	0	0	0	1	0	1	1	0	1	0	1	0	1	0	0	-	GCA_003003495.1	788733	788755	sgRNA0553	GTTGCAATGGTAAATCTACTNGG	GCTACAATCGCTAGTATCCTTGG	8	GCA_003003495.1:788733-788755	100	145614				2.11015e-06
1	1	1	1	0	1	0	0	0	0	0	0	0	1	0	1	0	1	0	0	-	GCA_003003495.1	745541	745563	sgRNA0553	GTTGCAATGGTAAATCTACTNGG	TCATCGATGGTAATTATTCTTGG	8	GCA_003003495.1:745541-745563	100	145615				3.04657e-05
1	0	0	0	1	0	1	0	0	1	0	0	0	0	1	1	1	0	0	0	-	GCA_003003495.1	721840	721862	sgRNA0553	GTTGCAATGGTAAATCTACTNGG	TTTGAAGTGCTAAAAGAACTAGG	7	GCA_003003495.1:721840-721862	100	145616	SPV_0706	complete	23	2.05529e-05	0.40383
0	0	0	0	1	0	1	0	1	1	1	0	0	0	1	0	0	0	1	0	-	GCA_003003495.1	716817	716839	sgRNA0553	GTTGCAATGGTAAATCTACTNGG	GTTGTATTAAAAAAGCTAGTTGG	7	GCA_003003495.1:716817-716839	100	145617	SPV_0702	complete	23	2.95421e-05	0.665396
0	1	0	1	1	1	0	1	0	0	0	1	0	0	0	1	0	1	0	0	-	GCA_003003495.1	698490	698512	sgRNA0553	GTTGCAATGGTAAATCTACTNGG	GCTCACACGGTTAATTTCCTTGG	8	GCA_003003495.1:698490-698512	100	145618	SPV_0683	complete	23	0.00010663	0.34715
1	0	0	0	1	0	0	0	1	1	1	0	0	0	0	1	1	1	0	0	-	GCA_003003495.1	664797	664819	sgRNA0553	GTTGCAATGGTAAATCTACTNGG	TTTGAAATAAAAAATAGGCTAGG	8	GCA_003003495.1:664797-664819	100	145619				2.11015e-06
1	0	0	0	1	1	1	0	0	0	1	1	0	1	0	0	1	0	0	0	-	GCA_003003495.1	623975	623997	sgRNA0553	GTTGCAATGGTAAATCTACTNGG	CTTGTTCTGGATATTCCACTTGG	8	GCA_003003495.1:623975-623997	100	145620	SPV_0598	complete	23	4.37905e-05	0.463158
0	0	1	0	1	0	1	1	1	0	0	0	0	0	1	1	0	1	0	0	-	GCA_003003495.1	619617	619639	sgRNA0553	GTTGCAATGGTAAATCTACTNGG	GTAGGAGCAGTAAAATTCCTAGG	8	GCA_003003495.1:619617-619639	100	145621	SPV_0594	complete	23	1.25116e-05	0.0603448
0	0	0	1	0	0	0	0	1	1	0	1	1	1	0	0	1	0	0	1	-	GCA_003003495.1	617810	617832	sgRNA0553	GTTGCAATGGTAAATCTACTNGG	GTTTCAATAATTCGTCAACCAGG	8	GCA_003003495.1:617810-617832	100	145622	SPV_0593	complete	23	8.66592e-07	0.0373832
1	1	0	1	0	0	0	1	1	1	0	1	0	0	0	1	0	0	0	0	-	GCA_003003495.1	571866	571888	sgRNA0553	GTTGCAATGGTAAATCTACTNGG	TATACAAATTTTAATTTACTAGG	8	GCA_003003495.1:571866-571888	100	145623	SPV_0558	complete	23	0.000153267	0.227854
0	0	1	0	0	0	0	1	1	1	0	0	1	1	0	1	0	0	1	0	-	GCA_003003495.1	563009	563031	sgRNA0553	GTTGCAATGGTAAATCTACTNGG	GTAGCAACTTTAGTTTTATTAGG	8	GCA_003003495.1:563009-563031	100	145624	SPV_0550	complete	23	2.11015e-06	0.677419
1	0	0	0	1	1	0	1	0	1	0	1	0	0	0	0	1	0	1	0	-	GCA_003003495.1	522601	522623	sgRNA0553	GTTGCAATGGTAAATCTACTNGG	CTTGATAAGCTCAATCAAGTCGG	8	GCA_003003495.1:522601-522623	100	145625	SPV_0511	complete	23	4.37905e-05	0.420616
1	1	0	1	1	0	1	0	0	0	0	0	0	1	0	1	0	0	0	1	-	GCA_003003495.1	520688	520710	sgRNA0553	GTTGCAATGGTAAATCTACTNGG	CATCTACTGGTAAGTTTACAAGG	8	GCA_003003495.1:520688-520710	100	145626	SPV_0510	complete	23	3.04657e-05	0.339021
1	0	0	0	1	0	1	0	1	0	0	0	0	1	1	1	0	0	1	0	-	GCA_003003495.1	486687	486709	sgRNA0553	GTTGCAATGGTAAATCTACTNGG	ATTGTACTTGTAACCGTAGTAGG	8	GCA_003003495.1:486687-486709	100	145627	SPV_0476	complete	23	1.46806e-06	0.805699
0	0	0	1	0	1	0	0	1	1	0	1	0	1	0	0	0	1	1	0	-	GCA_003003495.1	482730	482752	sgRNA0553	GTTGCAATGGTAAATCTACTNGG	GTTTCTATTCTGATTCTTGTAGG	8	GCA_003003495.1:482730-482752	100	145628				2.11015e-06
1	1	0	1	0	0	0	0	0	0	0	1	1	0	1	1	0	1	0	0	-	GCA_003003495.1	452156	452178	sgRNA0553	GTTGCAATGGTAAATCTACTNGG	AATCCAATGGTGCACTTGCTAGG	8	GCA_003003495.1:452156-452178	100	145629	SPV_0444	complete	23	5.13822e-06	0.616502
0	0	0	0	0	0	0	0	0	1	0	1	1	1	0	1	0	1	1	1	-	GCA_003003495.1	420762	420784	sgRNA0553	GTTGCAATGGTAAATCTACTNGG	GTTGCAATGCTTGGTATTGAAGG	8	GCA_003003495.1:420762-420784	100	145630	SPV_0420	complete	23	2.90523e-08	0.287576
0	1	0	0	1	1	0	1	1	0	1	0	0	0	0	1	1	0	0	0	-	GCA_003003495.1	419323	419345	sgRNA0553	GTTGCAATGGTAAATCTACTNGG	GATGTGACAGAAAATAAACTCGG	8	GCA_003003495.1:419323-419345	100	145631				4.37905e-05
0	1	1	1	0	0	0	0	0	1	1	0	0	0	1	0	1	1	0	0	-	GCA_003003495.1	414546	414568	sgRNA0553	GTTGCAATGGTAAATCTACTNGG	GGGTCAATGTCAAACCCGCTAGG	8	GCA_003003495.1:414546-414568	100	145632	SPV_0414	complete	23	5.13822e-06	0.110873
0	0	0	0	1	1	0	0	0	0	0	1	1	0	1	1	0	1	0	0	-	GCA_003003495.1	400011	400033	sgRNA0553	GTTGCAATGGTAAATCTACTNGG	GTTGACATGGTTGAATTGCTGGG	7	GCA_003003495.1:400011-400033	100	145633				8.44061e-06
1	0	1	0	1	0	0	0	1	0	1	0	1	0	1	0	1	0	0	0	-	GCA_003003495.1	396192	396214	sgRNA0553	GTTGCAATGGTAAATCTACTNGG	ATGGGAATTGAAGAACAACTTGG	8	GCA_003003495.1:396192-396214	100	145634				1.79838e-05
0	1	0	0	0	1	0	0	0	0	0	1	0	1	0	1	1	0	1	0	-	GCA_003003495.1	383172	383194	sgRNA0553	GTTGCAATGGTAAATCTACTNGG	GCTGCTATGGTTAGTGAATTGGG	7	GCA_003003495.1:383172-383194	100	145635				2.4116e-06
0	0	0	1	0	0	0	1	1	1	0	1	1	1	0	0	0	0	0	1	-	GCA_003003495.1	352422	352444	sgRNA0553	GTTGCAATGGTAAATCTACTNGG	GTTTCAAGTCTGTCTCTACAGGG	8	GCA_003003495.1:352422-352444	100	145636	SPV_0347	complete	23	7.38553e-06	0.517723
1	0	0	0	0	0	1	0	1	0	0	1	0	1	1	0	1	0	1	0	-	GCA_003003495.1	301430	301452	sgRNA0553	GTTGCAATGGTAAATCTACTNGG	CTTGCACTTGTCAGACAAATAGG	8	GCA_003003495.1:301430-301452	100	145637				6.02901e-07
1	0	0	0	1	1	1	1	0	0	0	1	0	0	1	0	0	1	0	0	-	GCA_003003495.1	252387	252409	sgRNA0553	GTTGCAATGGTAAATCTACTNGG	CTTGATGAGGTCAAACTTCTGGG	8	GCA_003003495.1:252387-252409	100	145638	SPV_0254	complete	23	0.00010663	0.195926
0	1	0	0	1	1	0	0	0	1	1	0	0	1	0	1	1	0	0	0	-	GCA_003003495.1	250180	250202	sgRNA0553	GTTGCAATGGTAAATCTACTNGG	GCTGGGATGTCAAGTGGACTTGG	8	GCA_003003495.1:250180-250202	100	145639	SPV_0253	complete	23	5.13822e-06	0.405051
1	0	0	1	0	1	1	0	0	1	1	0	0	1	0	0	0	1	0	0	-	GCA_003003495.1	228013	228035	sgRNA0553	GTTGCAATGGTAAATCTACTNGG	TTTCCGCTGTAAATTCTGCTGGG	8	GCA_003003495.1:228013-228035	100	145640	SPV_0238	complete	23	4.37905e-05	0.115772
0	1	0	0	1	0	1	0	0	1	0	0	1	1	1	0	0	0	0	0	-	GCA_003003495.1	206689	206711	sgRNA0553	GTTGCAATGGTAAATCTACTNGG	GATGAAGTGATACGGCTACTTGG	7	GCA_003003495.1:206689-206711	100	145641	SPV_0213	complete	23	7.19351e-05	0.484472
0	1	1	1	0	0	0	1	0	1	1	0	0	0	0	0	1	0	1	0	-	GCA_003003495.1	171298	171320	sgRNA0553	GTTGCAATGGTAAATCTACTNGG	GAAACAAAGAAAAATCGAATGGG	8	GCA_003003495.1:171298-171320	100	145642				4.37905e-05
0	0	1	1	1	0	0	1	1	0	1	0	0	0	0	0	0	1	0	1	-	GCA_003003495.1	163513	163535	sgRNA0553	GTTGCAATGGTAAATCTACTNGG	GTCAGAAATGAAAATCTGCCAGG	8	GCA_003003495.1:163513-163535	100	145643	SPV_0158	complete	23	4.37905e-05	0.411392
1	1	0	1	0	0	0	0	1	1	0	0	1	0	1	1	0	0	0	0	-	GCA_003003495.1	122986	123008	sgRNA0553	GTTGCAATGGTAAATCTACTNGG	TGTCCAATTTTATAAATACTGGG	8	GCA_003003495.1:122986-123008	100	145644	SPV_0120	complete	23	1.79838e-05	0.0774869
1	0	0	0	1	1	0	0	1	1	1	0	0	0	0	1	0	1	0	0	-	GCA_003003495.1	102829	102851	sgRNA0553	GTTGCAATGGTAAATCTACTNGG	TTTGTCATTAAAAATATGCTAGG	8	GCA_003003495.1:102829-102851	100	145645				1.79838e-05
0	0	1	1	0	0	0	0	0	0	1	0	0	0	1	1	1	0	1	0	-	GCA_003003495.1	89802	89824	sgRNA0553	GTTGCAATGGTAAATCTACTNGG	GTGACAATGGCAAACAGATTTGG	7	GCA_003003495.1:89802-89824	100	145646	SPV_0089	complete	23	2.4116e-06	0.661487
0	1	0	0	0	0	0	0	0	0	1	1	1	0	1	1	1	0	1	0	-	GCA_003003495.1	54662	54684	sgRNA0553	GTTGCAATGGTAAATCTACTNGG	GATGCAATGGAGTAATCAGTCGG	8	GCA_003003495.1:54662-54684	100	145647	SPV_0057	complete	23	2.47598e-07	0.450492
1	0	0	1	1	0	0	0	1	1	1	1	0	0	0	0	1	0	0	0	-	GCA_003003495.1	50957	50979	sgRNA0553	GTTGCAATGGTAAATCTACTNGG	CTTCAAATCACGAATCCACTCGG	8	GCA_003003495.1:50957-50979	100	145648	SPV_0053	complete	23	6.29432e-05	0.452817
0	0	1	0	1	0	1	0	0	0	0	0	0	0	1	1	1	0	1	0	-	GCA_003003495.1	44696	44718	sgRNA0553	GTTGCAATGGTAAATCTACTNGG	GTAGGACTGGTAAAGAGAGTAGG	7	GCA_003003495.1:44696-44718	100	145649	SPV_0050	complete	23	5.87225e-06	0.473248
1	0	0	0	1	0	0	0	0	0	0	1	0	0	1	1	1	0	0	0	-	GCA_003003495.1	9100	9122	sgRNA0553	GTTGCAATGGTAAATCTACTNGG	TTTGAAATGGTCAAAAAACTTGG	6	GCA_003003495.1:9100-9122	100	145650	SPV_0010	complete	23	3.37624e-05	0.024077
0	1	1	1	0	0	0	0	1	0	0	1	0	0	0	1	1	0	1	0	+	GCA_003003495.1	50404	50426	sgRNA0554	CAAAACAGCCTCCAAGGCGGNGG	CTCCACAGTCTTCAACACCGTGG	8	GCA_003003495.1:50404-50426	100	145651				5.13822e-06
1	0	1	1	0	0	1	1	0	0	0	1	0	0	0	1	1	0	0	0	+	GCA_003003495.1	95663	95685	sgRNA0554	CAAAACAGCCTCCAAGGCGGNGG	TACGACTTCCTTCAATTCGGAGG	8	GCA_003003495.1:95663-95685	100	145652	SPV_0094	complete	23	0.00010663	0.592801
1	0	0	0	1	0	0	0	0	1	0	0	1	1	0	1	0	1	0	1	+	GCA_003003495.1	129084	129106	sgRNA0554	CAAAACAGCCTCCAAGGCGGNGG	AAAAGCAGCGTCTGAAGAGATGG	8	GCA_003003495.1:129084-129106	100	145653				6.02901e-07
0	0	1	1	0	0	0	0	0	0	0	1	1	0	1	1	0	1	0	0	+	GCA_003003495.1	139618	139640	sgRNA0554	CAAAACAGCCTCCAAGGCGGNGG	CATTACAGCCTGTATCGAGGAGG	7	GCA_003003495.1:139618-139640	100	145654				8.44061e-06
0	0	1	0	0	0	0	0	1	0	1	0	1	0	1	0	0	1	1	1	+	GCA_003003495.1	166467	166489	sgRNA0554	CAAAACAGCCTCCAAGGCGGNGG	CAGAACAGTCGCAATGGTTAAGG	8	GCA_003003495.1:166467-166489	100	145655	SPV_0161	complete	23	2.47598e-07	0.385484
0	0	1	1	0	1	0	0	1	1	1	1	0	0	0	0	0	0	1	0	+	GCA_003003495.1	213787	213809	sgRNA0554	CAAAACAGCCTCCAAGGCGGNGG	CAGGATAGTTGACAAGGCTGCGG	8	GCA_003003495.1:213787-213809	100	145656	SPV_2126	complete	23	6.29432e-05	0.957486
1	1	0	0	0	0	1	0	0	0	0	1	0	0	0	0	1	1	1	0	+	GCA_003003495.1	251073	251095	sgRNA0554	CAAAACAGCCTCCAAGGCGGNGG	TGAAACTGCCTTCAAGATTGCGG	7	GCA_003003495.1:251073-251095	100	145657				2.05529e-05
0	1	1	0	0	1	1	1	0	0	0	0	0	0	1	1	1	0	0	0	+	GCA_003003495.1	269588	269610	sgRNA0554	CAAAACAGCCTCCAAGGCGGNGG	CTCAAGGTCCTCCATATCGGAGG	8	GCA_003003495.1:269588-269610	100	145658				3.04657e-05
0	0	0	0	0	0	0	1	0	0	1	0	0	1	1	1	1	1	1	0	+	GCA_003003495.1	289116	289138	sgRNA0554	CAAAACAGCCTCCAAGGCGGNGG	CAAAACAACCACCCGCTATGCGG	8	GCA_003003495.1:289116-289138	100	145659				2.02121e-08
1	1	0	0	0	0	0	1	0	1	1	0	1	0	0	0	0	0	1	1	+	GCA_003003495.1	304626	304648	sgRNA0554	CAAAACAGCCTCCAAGGCGGNGG	TCAAACAACAGCTAAGGCTTTGG	8	GCA_003003495.1:304626-304648	100	145660				1.79838e-05
1	0	0	0	0	0	1	1	0	1	0	0	1	0	0	0	1	1	0	1	+	GCA_003003495.1	479646	479668	sgRNA0554	CAAAACAGCCTCCAAGGCGGNGG	GAAAACTCCATCAAAGAAGAGGG	8	GCA_003003495.1:479646-479668	100	145661				5.13822e-06
0	1	0	0	0	1	1	0	0	0	0	0	0	1	1	1	0	0	1	1	+	GCA_003003495.1	496945	496967	sgRNA0554	CAAAACAGCCTCCAAGGCGGNGG	CGAAATGGCCTCCGTCGCTCAGG	8	GCA_003003495.1:496945-496967	100	145662				4.19447e-07
0	0	0	0	0	1	0	1	0	0	0	0	1	0	1	0	1	1	1	1	+	GCA_003003495.1	509737	509759	sgRNA0554	CAAAACAGCCTCCAAGGCGGNGG	CAAAAAATCCTCGATGTAATTGG	8	GCA_003003495.1:509737-509759	100	145663				1.72257e-07
0	0	0	0	0	1	0	1	1	1	1	0	1	0	0	1	0	0	1	0	+	GCA_003003495.1	535089	535111	sgRNA0554	CAAAACAGCCTCCAAGGCGGNGG	CAAAATAAATCCGAAAGCAGTGG	8	GCA_003003495.1:535089-535111	100	145664				7.38553e-06
0	1	0	0	0	1	1	1	0	1	0	0	0	0	0	0	1	0	1	1	+	GCA_003003495.1	537278	537300	sgRNA0554	CAAAACAGCCTCCAAGGCGGNGG	CCAAAAGTCGTCCAAGACTAGGG	8	GCA_003003495.1:537278-537300	100	145665				1.25116e-05
1	0	0	0	1	0	0	0	0	1	0	1	0	1	0	0	1	1	0	1	+	GCA_003003495.1	539666	539688	sgRNA0554	CAAAACAGCCTCCAAGGCGGNGG	GAAACCAGCTTTCTAGTAGTGGG	8	GCA_003003495.1:539666-539688	100	145666	SPV_0527	complete	23	6.02901e-07	0.122432
1	1	0	0	0	0	0	0	1	0	0	1	1	0	1	0	0	0	1	0	+	GCA_003003495.1	562301	562323	sgRNA0554	CAAAACAGCCTCCAAGGCGGNGG	AGAAACAGGCTATATGGCTGAGG	7	GCA_003003495.1:562301-562323	100	145667				2.95421e-05
1	1	0	0	0	0	0	0	0	0	1	1	1	1	0	0	1	0	0	1	+	GCA_003003495.1	580955	580977	sgRNA0554	CAAAACAGCCTCCAAGGCGGNGG	ACAAACAGCCAAGTAGCCGTTGG	8	GCA_003003495.1:580955-580977	100	145668				2.11015e-06
0	0	0	0	1	1	0	0	1	1	0	0	0	0	0	0	1	1	0	1	+	GCA_003003495.1	585064	585086	sgRNA0554	CAAAACAGCCTCCAAGGCGGNGG	CAAACAAGAATCCAAGTTGACGG	7	GCA_003003495.1:585064-585086	100	145669				8.44061e-06
0	0	0	0	1	1	1	1	1	0	0	0	1	0	0	1	0	1	0	0	+	GCA_003003495.1	598582	598604	sgRNA0554	CAAAACAGCCTCCAAGGCGGNGG	CAAAGTCAACTCAAACGTGGGGG	8	GCA_003003495.1:598582-598604	100	145670				4.37905e-05
1	0	0	0	0	0	0	1	0	1	0	1	0	1	0	1	1	0	1	0	+	GCA_003003495.1	600646	600668	sgRNA0554	CAAAACAGCCTCCAAGGCGGNGG	GAAAACAACTTACGAAACAGTGG	8	GCA_003003495.1:600646-600668	100	145671				6.02901e-07
0	0	1	0	0	0	0	0	1	1	0	0	1	0	1	0	1	0	1	1	+	GCA_003003495.1	653507	653529	sgRNA0554	CAAAACAGCCTCCAAGGCGGNGG	CATAACAGGATCAAGGACATAGG	8	GCA_003003495.1:653507-653529	100	145672	SPV_0632	complete	23	2.47598e-07	0.391417
1	0	0	0	0	1	1	1	0	1	0	0	0	1	0	1	0	0	1	0	+	GCA_003003495.1	655642	655664	sgRNA0554	CAAAACAGCCTCCAAGGCGGNGG	AAAAAATACGTCCCAAGCTGTGG	8	GCA_003003495.1:655642-655664	100	145673				1.25116e-05
1	0	0	1	1	1	1	0	0	0	0	1	0	0	0	1	0	1	0	0	+	GCA_003003495.1	665371	665393	sgRNA0554	CAAAACAGCCTCCAAGGCGGNGG	TAACTTCGCCTGCAAAGTGGAGG	8	GCA_003003495.1:665371-665393	100	145674	SPV_0645	complete	23	0.00010663	0.925412
0	0	0	1	0	0	0	0	0	1	1	1	1	0	1	1	0	0	1	0	+	GCA_003003495.1	709761	709783	sgRNA0554	CAAAACAGCCTCCAAGGCGGNGG	CAAGACAGCTATGACCGCTGCGG	8	GCA_003003495.1:709761-709783	100	145675				8.66592e-07
1	1	0	0	0	0	0	0	0	0	0	1	0	0	0	1	0	1	1	1	+	GCA_003003495.1	714430	714452	sgRNA0554	CAAAACAGCCTCCAAGGCGGNGG	TGAAACAGCCTTCAAAGGACTGG	7	GCA_003003495.1:714430-714452	100	145676				2.4116e-06
1	1	1	0	0	1	1	0	1	1	0	0	1	0	0	0	0	0	0	0	+	GCA_003003495.1	738835	738857	sgRNA0554	CAAAACAGCCTCCAAGGCGGNGG	TTTAATGGAATCAAAGGCGGTGG	8	GCA_003003495.1:738835-738857	100	145677				0.00130622
1	0	0	0	1	0	1	0	0	1	1	1	0	0	0	1	0	0	0	1	+	GCA_003003495.1	827001	827023	sgRNA0554	CAAAACAGCCTCCAAGGCGGNGG	TAAATCTGCTATCAATGCGTTGG	8	GCA_003003495.1:827001-827023	100	145678				1.79838e-05
1	1	1	0	1	0	0	0	0	1	0	1	0	0	0	0	0	1	1	0	+	GCA_003003495.1	831421	831443	sgRNA0554	CAAAACAGCCTCCAAGGCGGNGG	TGCACCAGCTTTCAAGGATGAGG	8	GCA_003003495.1:831421-831443	100	145679				4.37905e-05
1	0	0	0	1	0	0	0	1	1	0	0	0	0	1	0	1	1	1	0	+	GCA_003003495.1	841660	841682	sgRNA0554	CAAAACAGCCTCCAAGGCGGNGG	GAAATCAGATTCCATGATTGAGG	8	GCA_003003495.1:841660-841682	100	145680				6.02901e-07
0	0	0	0	1	0	0	0	1	0	0	1	1	1	1	0	0	1	0	1	+	GCA_003003495.1	893677	893699	sgRNA0554	CAAAACAGCCTCCAAGGCGGNGG	CAAACCAGACTTGGTGGAGACGG	8	GCA_003003495.1:893677-893699	100	145681				2.47598e-07
1	0	1	0	1	1	0	0	0	1	0	1	1	0	0	0	0	0	1	0	+	GCA_003003495.1	918605	918627	sgRNA0554	CAAAACAGCCTCCAAGGCGGNGG	AATAGGAGCATTAAAGGCTGCGG	8	GCA_003003495.1:918605-918627	100	145682	SPV_1021	complete	23	0.000153267	0.338351
1	0	0	0	1	1	0	0	0	0	0	1	1	0	0	1	0	0	1	1	+	GCA_003003495.1	1034095	1034117	sgRNA0554	CAAAACAGCCTCCAAGGCGGNGG	AAAACAAGCCTTGAAAGCTCGGG	8	GCA_003003495.1:1034095-1034117	100	145683	SPV_0917	complete	23	5.13822e-06	0.721827
0	0	0	0	0	1	0	0	1	0	1	1	0	0	0	1	0	1	1	1	+	GCA_003003495.1	1039854	1039876	sgRNA0554	CAAAACAGCCTCCAAGGCGGNGG	CAAAAAAGACGGCAACGTTACGG	8	GCA_003003495.1:1039854-1039876	100	145684				2.47598e-07
0	0	0	1	0	0	0	1	1	1	1	1	0	0	0	0	0	0	0	1	+	GCA_003003495.1	1071281	1071303	sgRNA0554	CAAAACAGCCTCCAAGGCGGNGG	CAAGACAAAAATCAAGGCGCGGG	7	GCA_003003495.1:1071281-1071303	100	145685				0.000103397
0	1	0	0	0	0	1	0	1	0	0	1	1	0	1	1	0	0	0	1	+	GCA_003003495.1	1092215	1092237	sgRNA0554	CAAAACAGCCTCCAAGGCGGNGG	CTAAACGGTCTTGATAGCGTTGG	8	GCA_003003495.1:1092215-1092237	100	145686	SPV_1067	complete	23	2.11015e-06	0.805008
0	0	0	1	0	0	1	1	0	0	1	1	0	0	0	0	1	0	1	1	+	GCA_003003495.1	1105291	1105313	sgRNA0554	CAAAACAGCCTCCAAGGCGGNGG	CAAGACTTCCATCAAGTCCTTGG	8	GCA_003003495.1:1105291-1105313	100	145687	SPV_1077	complete	23	5.13822e-06	0.24816
1	0	0	0	0	0	0	1	1	1	0	0	1	0	1	0	0	0	1	1	+	GCA_003003495.1	1131094	1131116	sgRNA0554	CAAAACAGCCTCCAAGGCGGNGG	GAAAACATTGTCGATGGCAAAGG	8	GCA_003003495.1:1131094-1131116	100	145688				2.11015e-06
1	0	0	0	0	1	0	1	0	1	0	0	1	0	0	0	1	0	0	1	+	GCA_003003495.1	1183703	1183725	sgRNA0554	CAAAACAGCCTCCAAGGCGGNGG	GAAAAAACCATCAAAGCCGTCGG	7	GCA_003003495.1:1183703-1183725	100	145689				7.19351e-05
0	1	0	1	0	0	1	0	1	0	0	0	0	0	0	1	0	1	1	0	+	GCA_003003495.1	1186025	1186047	sgRNA0554	CAAAACAGCCTCCAAGGCGGNGG	CCAGACTGACTCCAACGAAGGGG	7	GCA_003003495.1:1186025-1186047	100	145690	SPV_1156	complete	23	2.05529e-05	0.415479
1	0	0	1	1	0	0	0	0	1	0	0	1	0	0	1	0	1	1	0	+	GCA_003003495.1	1186250	1186272	sgRNA0554	CAAAACAGCCTCCAAGGCGGNGG	AAAGTCAGCGTCAAACGATGAGG	8	GCA_003003495.1:1186250-1186272	100	145691	SPV_1156	complete	23	5.13822e-06	0.186354
0	0	0	0	0	1	0	0	0	0	1	1	1	0	1	1	0	0	1	1	+	GCA_003003495.1	1281994	1282016	sgRNA0554	CAAAACAGCCTCCAAGGCGGNGG	CAAAAGAGCCGTAATAGCCAAGG	8	GCA_003003495.1:1281994-1282016	100	145692	SPV_1252	complete	23	2.47598e-07	0.575107
1	0	0	0	1	1	0	0	0	1	0	0	0	0	0	0	1	0	1	1	+	GCA_003003495.1	1351472	1351494	sgRNA0554	CAAAACAGCCTCCAAGGCGGNGG	AAAAGGAGCTTCCAAGTCAATGG	7	GCA_003003495.1:1351472-1351494	100	145693	SPV_1335	complete	23	2.05529e-05	0.21315
0	0	1	0	0	0	0	0	0	1	0	1	0	0	0	1	1	1	1	0	+	GCA_003003495.1	1352445	1352467	sgRNA0554	CAAAACAGCCTCCAAGGCGGNGG	CATAACAGCTTTCAAAATAGAGG	7	GCA_003003495.1:1352445-1352467	100	145694	SPV_1336	complete	23	9.90391e-07	0.334112
1	0	1	0	0	0	0	1	0	1	0	1	0	0	0	1	0	0	1	0	+	GCA_003003495.1	1398052	1398074	sgRNA0554	CAAAACAGCCTCCAAGGCGGNGG	AACAACACCGTACAAAGCCGAGG	7	GCA_003003495.1:1398052-1398074	100	145695	SPV_1378	complete	23	7.19351e-05	0.443343
0	0	1	1	0	1	0	0	0	0	0	0	1	0	0	1	1	1	0	1	+	GCA_003003495.1	1425976	1425998	sgRNA0554	CAAAACAGCCTCCAAGGCGGNGG	CATCAAAGCCTCTAAATAGAAGG	8	GCA_003003495.1:1425976-1425998	100	145696	SPV_1406	complete	23	1.46806e-06	0.574837
1	0	0	1	0	0	1	0	1	1	0	0	0	0	0	1	1	0	0	0	+	GCA_003003495.1	1437157	1437179	sgRNA0554	CAAAACAGCCTCCAAGGCGGNGG	GAATACGGTATCCAAATCGGCGG	7	GCA_003003495.1:1437157-1437179	100	145697				7.19351e-05
1	0	1	0	0	0	1	1	0	1	0	0	0	0	0	1	1	0	0	1	+	GCA_003003495.1	1438002	1438024	sgRNA0554	CAAAACAGCCTCCAAGGCGGNGG	GACAACTACATCCAAAACGACGG	8	GCA_003003495.1:1438002-1438024	100	145698				1.25116e-05
1	0	0	0	0	1	0	0	1	1	1	0	0	0	0	0	1	1	0	1	+	GCA_003003495.1	1445663	1445685	sgRNA0554	CAAAACAGCCTCCAAGGCGGNGG	AAAAATAGTTACCAAGAGGTTGG	8	GCA_003003495.1:1445663-1445685	100	145699	SPV_1426	complete	23	2.11015e-06	0.209226
0	0	1	0	0	1	0	0	0	0	0	0	0	0	0	1	1	1	0	0	+	GCA_003003495.1	1461819	1461841	sgRNA0554	CAAAACAGCCTCCAAGGCGGNGG	CATAAAAGCCTCCAATCTGGAGG	5	GCA_003003495.1:1461819-1461841	100	145700				0.00013505
0	0	0	0	0	0	0	0	0	0	0	0	0	0	0	0	0	0	0	0	+	GCA_003003495.1	1466487	1466509	sgRNA0554	CAAAACAGCCTCCAAGGCGGNGG	CAAAACAGCCTCCAAGGCGGTGG	0	GCA_003003495.1:1466487-1466509	100	145701	SPV_1449	complete	23	1	0.0487805
0	0	0	0	0	1	1	1	0	1	1	1	0	1	0	0	0	0	0	0	+	GCA_003003495.1	1476559	1476581	sgRNA0554	CAAAACAGCCTCCAAGGCGGNGG	CAAAATCACGAACTAGGCGGTGG	7	GCA_003003495.1:1476559-1476581	100	145702	SPV_1460	complete	23	0.000251773	0.108556
1	0	0	0	1	1	0	0	1	0	1	0	1	1	0	1	0	0	0	0	+	GCA_003003495.1	1498728	1498750	sgRNA0554	CAAAACAGCCTCCAAGGCGGNGG	TAAAGGAGTCGCATAAGCGGAGG	8	GCA_003003495.1:1498728-1498750	100	145703	SPV_1482	complete	23	1.79838e-05	0.312394
0	0	1	0	1	0	0	0	1	0	0	0	0	0	0	0	0	1	1	1	+	GCA_003003495.1	1531091	1531113	sgRNA0554	CAAAACAGCCTCCAAGGCGGNGG	CAGAGCAGACTCCAAGGTCAAGG	6	GCA_003003495.1:1531091-1531113	100	145704	SPV_1508	complete	23	3.37624e-05	0.66975
0	0	1	0	0	0	1	1	1	0	0	0	0	0	0	1	0	1	1	1	+	GCA_003003495.1	1532782	1532804	sgRNA0554	CAAAACAGCCTCCAAGGCGGNGG	CAGAACGAGCTCCAACGGCATGG	8	GCA_003003495.1:1532782-1532804	100	145705	SPV_1510	complete	23	1.46806e-06	0.456888
1	1	1	0	0	0	1	0	0	0	0	0	0	1	1	0	1	0	1	0	+	GCA_003003495.1	1583850	1583872	sgRNA0554	CAAAACAGCCTCCAAGGCGGNGG	TGGAACTGCCTCCGTGTCAGCGG	8	GCA_003003495.1:1583850-1583872	100	145706				3.57473e-06
1	0	0	1	1	0	1	0	0	1	0	0	0	0	0	0	1	1	0	1	+	GCA_003003495.1	1589827	1589849	sgRNA0554	CAAAACAGCCTCCAAGGCGGNGG	GAAGGCGGCTTCCAAGAGGTGGG	8	GCA_003003495.1:1589827-1589849	100	145707	SPV_1571	complete	23	1.25116e-05	0.76832
0	0	1	0	1	0	1	0	0	0	1	0	1	0	0	0	1	1	0	1	+	GCA_003003495.1	1590763	1590785	sgRNA0554	CAAAACAGCCTCCAAGGCGGNGG	CACATCTGCCCCTAAGTAGTGGG	8	GCA_003003495.1:1590763-1590785	100	145708	SPV_1571	complete	23	5.13822e-06	0.240699
0	1	1	0	0	0	0	0	0	1	0	1	1	0	0	1	0	1	0	1	+	GCA_003003495.1	1634974	1634996	sgRNA0554	CAAAACAGCCTCCAAGGCGGNGG	CTTAACAGCATGGAATGAGAAGG	8	GCA_003003495.1:1634974-1634996	100	145709	SPV_1619	complete	23	2.11015e-06	0.476744
0	0	0	0	1	0	0	1	1	0	0	0	1	0	0	0	0	1	0	1	+	GCA_003003495.1	1649152	1649174	sgRNA0554	CAAAACAGCCTCCAAGGCGGNGG	CAAATCATACTCTAAGGTGTTGG	6	GCA_003003495.1:1649152-1649174	100	145710	SPV_1634	complete	23	0.000118169	0.504325
0	0	0	0	1	0	1	1	0	1	0	1	1	0	0	0	0	1	1	0	+	GCA_003003495.1	1664002	1664024	sgRNA0554	CAAAACAGCCTCCAAGGCGGNGG	CAAATCTACATGAAAGGACGGGG	8	GCA_003003495.1:1664002-1664024	100	145711				1.79838e-05
0	0	0	1	1	0	1	0	1	1	1	1	0	0	0	0	0	0	1	0	+	GCA_003003495.1	1670467	1670489	sgRNA0554	CAAAACAGCCTCCAAGGCGGNGG	CAATTCTGAAAGCAAGGCCGTGG	8	GCA_003003495.1:1670467-1670489	100	145712	SPV_1657	complete	23	6.29432e-05	0.671348
0	0	0	1	0	1	0	0	1	0	0	0	1	0	0	1	1	0	1	1	+	GCA_003003495.1	1671396	1671418	sgRNA0554	CAAAACAGCCTCCAAGGCGGNGG	CAAGAAAGTCTCAAACTCCTTGG	8	GCA_003003495.1:1671396-1671418	100	145713	SPV_1658	complete	23	6.02901e-07	0.0159453
0	1	0	0	1	0	0	1	1	0	0	0	0	0	1	0	0	1	1	1	+	GCA_003003495.1	1759111	1759133	sgRNA0554	CAAAACAGCCTCCAAGGCGGNGG	CCAACCAAGCTCCACGGTTAGGG	8	GCA_003003495.1:1759111-1759133	100	145714	SPV_1759	complete	23	1.46806e-06	0.135971
0	0	1	1	1	1	0	1	0	0	0	1	0	1	0	1	0	0	0	0	+	GCA_003003495.1	1786806	1786828	sgRNA0554	CAAAACAGCCTCCAAGGCGGNGG	CACGGAAACCTGCTATGCGGTGG	8	GCA_003003495.1:1786806-1786828	100	145715	SPV_1791	complete	23	0.00010663	0.605705
1	0	0	0	0	1	0	1	1	1	0	1	0	0	0	0	0	0	1	1	+	GCA_003003495.1	1855214	1855236	sgRNA0554	CAAAACAGCCTCCAAGGCGGNGG	AAAAAGAATATTCAAGGCATTGG	8	GCA_003003495.1:1855214-1855236	100	145716	SPV_1876	complete	23	1.79838e-05	0.389507
1	1	0	1	1	1	1	0	0	1	0	0	0	0	0	0	0	0	1	0	+	GCA_003003495.1	1872218	1872240	sgRNA0554	CAAAACAGCCTCCAAGGCGGNGG	TGATTTGGCATCCAAGGCTGAGG	8	GCA_003003495.1:1872218-1872240	100	145717	SPV_1902	complete	23	0.000908753	0.881579
0	0	1	1	0	0	0	0	0	0	1	0	0	0	1	0	0	0	1	1	+	GCA_003003495.1	1925098	1925120	sgRNA0554	CAAAACAGCCTCCAAGGCGGNGG	CACCACAGCCACCAGGGCCAGGG	6	GCA_003003495.1:1925098-1925120	100	145718	SPV_1956	complete	23	3.37624e-05	0.340274
0	0	0	0	1	1	1	1	0	0	1	0	0	1	0	0	1	0	1	0	+	GCA_003003495.1	1940158	1940180	sgRNA0554	CAAAACAGCCTCCAAGGCGGNGG	CAAATTCTCCACCCAGACCGTGG	8	GCA_003003495.1:1940158-1940180	100	145719	SPV_1970	complete	23	1.25116e-05	0.505239
0	0	1	0	0	1	0	0	0	1	1	1	1	0	0	0	0	1	0	0	+	GCA_003003495.1	1970525	1970547	sgRNA0554	CAAAACAGCCTCCAAGGCGGNGG	CACAAAAGCTAAGAAGGGGGAGG	7	GCA_003003495.1:1970525-1970547	100	145720				0.000103397
1	1	0	0	0	0	1	1	1	0	0	0	0	0	0	0	0	1	1	1	+	GCA_003003495.1	1981616	1981638	sgRNA0554	CAAAACAGCCTCCAAGGCGGNGG	AGAAACCTGCTCCAAGGGAAAGG	8	GCA_003003495.1:1981616-1981638	100	145721	SPV_2005	complete	23	1.25116e-05	0.22055
1	0	0	0	0	0	0	1	0	0	1	0	1	1	0	1	0	1	0	1	+	GCA_003003495.1	2014093	2014115	sgRNA0554	CAAAACAGCCTCCAAGGCGGNGG	GAAAACATCCACACAAGGGAAGG	8	GCA_003003495.1:2014093-2014115	100	145722	SPV_2035	complete	23	6.02901e-07	0.858934
0	0	0	0	1	1	1	0	1	1	1	0	0	0	0	0	1	0	0	1	+	GCA_003003495.1	2024458	2024480	sgRNA0554	CAAAACAGCCTCCAAGGCGGNGG	CAAATGCGTTACCAAGACGATGG	8	GCA_003003495.1:2024458-2024480	100	145723	SPV_2047	complete	23	1.79838e-05	0.72093
1	1	1	0	0	0	1	0	1	1	0	0	0	0	1	0	0	0	1	0	+	GCA_003003495.1	2032813	2032835	sgRNA0554	CAAAACAGCCTCCAAGGCGGNGG	TGTAACTGTGTCCATGGCAGCGG	8	GCA_003003495.1:2032813-2032835	100	145724	SPV_2055	complete	23	4.37905e-05	0.101648
1	0	0	0	1	0	0	0	0	1	1	0	1	1	0	0	0	0	1	0	-	GCA_003003495.1	2021297	2021319	sgRNA0554	CAAAACAGCCTCCAAGGCGGNGG	AAAAGCAGCAGCTGAGGCAGAGG	7	GCA_003003495.1:2021297-2021319	100	145725				2.95421e-05
0	0	0	0	1	1	0	0	1	0	1	1	0	1	0	0	1	0	0	1	-	GCA_003003495.1	2000829	2000851	sgRNA0554	CAAAACAGCCTCCAAGGCGGNGG	CAAACTAGGCAGCTAGCCGCAGG	8	GCA_003003495.1:2000829-2000851	100	145726	SPV_2453	3-PAM	19	2.11015e-06	1
1	0	0	1	0	0	1	0	0	0	0	1	0	0	1	0	0	1	0	1	-	GCA_003003495.1	1957507	1957529	sgRNA0554	CAAAACAGCCTCCAAGGCGGNGG	AAAGACCGCCTTCATGGTGTGGG	7	GCA_003003495.1:1957507-1957529	100	145727				2.05529e-05
1	0	0	0	0	1	0	0	0	1	0	0	1	0	0	1	1	1	1	0	-	GCA_003003495.1	1945191	1945213	sgRNA0554	CAAAACAGCCTCCAAGGCGGNGG	GAAAAGAGCTTCAAATAGTGAGG	8	GCA_003003495.1:1945191-1945213	100	145728	SPV_1973	complete	23	6.02901e-07	0.154219
1	0	1	0	0	0	0	1	0	1	0	1	0	1	1	0	0	0	0	1	-	GCA_003003495.1	1937717	1937739	sgRNA0554	CAAAACAGCCTCCAAGGCGGNGG	AAGAACACCTTGCTTGGCGCAGG	8	GCA_003003495.1:1937717-1937739	100	145729				5.13822e-06
0	0	1	1	1	0	1	0	1	0	0	0	0	0	1	1	0	1	0	0	-	GCA_003003495.1	1925365	1925387	sgRNA0554	CAAAACAGCCTCCAAGGCGGNGG	CATCGCGGACTCCATCGAGGCGG	8	GCA_003003495.1:1925365-1925387	100	145730				1.25116e-05
0	0	0	1	0	0	1	1	0	1	1	0	1	0	0	0	1	0	0	0	-	GCA_003003495.1	1924719	1924741	sgRNA0554	CAAAACAGCCTCCAAGGCGGNGG	CAAGACCTCTACGAAGTCGGTGG	7	GCA_003003495.1:1924719-1924741	100	145731				0.000251773
0	0	0	0	0	0	0	0	1	1	1	1	0	0	0	1	0	1	1	1	-	GCA_003003495.1	1906803	1906825	sgRNA0554	CAAAACAGCCTCCAAGGCGGNGG	CAAAACAGATGTCAATGGTAAGG	8	GCA_003003495.1:1906803-1906825	100	145732				1.01683e-07
1	0	0	0	0	1	0	0	0	0	1	0	1	1	1	0	0	1	0	1	-	GCA_003003495.1	1892380	1892402	sgRNA0554	CAAAACAGCCTCCAAGGCGGNGG	AAAAATAGCCACGTTGGTGCAGG	8	GCA_003003495.1:1892380-1892402	100	145733				6.02901e-07
0	0	1	0	0	1	0	1	0	0	0	0	0	0	1	1	0	1	1	1	-	GCA_003003495.1	1881177	1881199	sgRNA0554	CAAAACAGCCTCCAAGGCGGNGG	CAGAAGAACCTCCATTGTTTCGG	8	GCA_003003495.1:1881177-1881199	100	145734	SPV_1909	complete	23	4.19447e-07	0.236822
1	0	1	0	0	1	0	1	0	0	0	1	0	0	0	0	1	1	0	1	-	GCA_003003495.1	1873678	1873700	sgRNA0554	CAAAACAGCCTCCAAGGCGGNGG	AATAAAAACCTACAAGTGGCAGG	8	GCA_003003495.1:1873678-1873700	100	145735				1.25116e-05
1	0	1	0	1	0	0	1	1	0	1	1	0	0	0	0	1	0	0	0	-	GCA_003003495.1	1869213	1869235	sgRNA0554	CAAAACAGCCTCCAAGGCGGNGG	GAGATCATTCGTCAAGTCGGTGG	8	GCA_003003495.1:1869213-1869235	100	145736				0.000153267
0	0	0	0	0	1	0	0	0	1	0	0	1	0	1	1	1	1	0	1	-	GCA_003003495.1	1838862	1838884	sgRNA0554	CAAAACAGCCTCCAAGGCGGNGG	CAAAATAGCATCTATCTGGATGG	8	GCA_003003495.1:1838862-1838884	100	145737				7.07422e-08
0	0	1	0	0	0	0	0	0	1	1	0	1	1	0	1	0	0	1	1	-	GCA_003003495.1	1790154	1790176	sgRNA0554	CAAAACAGCCTCCAAGGCGGNGG	CACAACAGCGCCAGAAGCATCGG	8	GCA_003003495.1:1790154-1790176	100	145738	SPV_1796	complete	23	2.47598e-07	0.0553191
0	0	0	0	0	0	0	1	0	0	1	0	0	1	1	1	1	1	0	1	-	GCA_003003495.1	1738548	1738570	sgRNA0554	CAAAACAGCCTCCAAGGCGGNGG	CAAAACAACCACCCGTTTGACGG	8	GCA_003003495.1:1738548-1738570	100	145739				2.02121e-08
0	0	0	0	0	0	0	0	1	0	1	1	1	1	0	1	1	0	1	0	-	GCA_003003495.1	1719186	1719208	sgRNA0554	CAAAACAGCCTCCAAGGCGGNGG	CAAAACAGTCCTTGATTCAGGGG	8	GCA_003003495.1:1719186-1719208	100	145740				1.01683e-07
1	0	0	0	0	0	0	0	1	0	1	1	0	0	1	0	0	1	1	1	-	GCA_003003495.1	1715994	1716016	sgRNA0554	CAAAACAGCCTCCAAGGCGGNGG	AAAAACAGTCGTCACGGATAAGG	8	GCA_003003495.1:1715994-1716016	100	145741				2.47598e-07
1	1	0	1	1	0	0	0	0	1	1	0	0	0	0	0	0	0	1	0	-	GCA_003003495.1	1713223	1713245	sgRNA0554	CAAAACAGCCTCCAAGGCGGNGG	TTACTCAGCTACCAAGGCAGCGG	7	GCA_003003495.1:1713223-1713245	100	145742				0.000613067
0	0	0	0	0	1	0	1	0	1	1	1	1	0	0	0	0	1	0	1	-	GCA_003003495.1	1693008	1693030	sgRNA0554	CAAAACAGCCTCCAAGGCGGNGG	CAAAAGAACTGGGAAGGTGCTGG	8	GCA_003003495.1:1693008-1693030	100	145743				7.38553e-06
0	0	0	0	1	0	1	0	1	0	0	1	0	1	1	0	1	0	1	0	-	GCA_003003495.1	1667486	1667508	sgRNA0554	CAAAACAGCCTCCAAGGCGGNGG	CAAAGCTGACTTCTTGTCCGTGG	8	GCA_003003495.1:1667486-1667508	100	145744	SPV_1652	complete	23	6.02901e-07	0.752916
0	0	1	0	1	1	1	1	0	1	1	0	0	0	0	0	0	0	1	0	-	GCA_003003495.1	1665684	1665706	sgRNA0554	CAAAACAGCCTCCAAGGCGGNGG	CATAGGTCCTACCAAGGCAGTGG	8	GCA_003003495.1:1665684-1665706	100	145745	SPV_1650	complete	23	0.000373204	0.759101
0	0	0	0	0	1	0	1	0	1	0	0	0	1	0	1	1	1	0	1	-	GCA_003003495.1	1647698	1647720	sgRNA0554	CAAAACAGCCTCCAAGGCGGNGG	CAAAAGACCTTCCGATTTGCTGG	8	GCA_003003495.1:1647698-1647720	100	145746				1.72257e-07
0	0	0	0	0	1	0	0	0	0	1	1	0	1	0	1	1	1	1	0	-	GCA_003003495.1	1590771	1590793	sgRNA0554	CAAAACAGCCTCCAAGGCGGNGG	CAAAAAAGCCCACTACTTAGGGG	8	GCA_003003495.1:1590771-1590793	100	145747				7.07422e-08
0	0	0	0	1	1	0	0	0	1	1	0	1	0	1	0	0	0	1	1	-	GCA_003003495.1	1547440	1547462	sgRNA0554	CAAAACAGCCTCCAAGGCGGNGG	CAAATAAGCTACAACGGCCTTGG	8	GCA_003003495.1:1547440-1547462	100	145748	SPV_1525	complete	23	2.11015e-06	0.313522
1	0	0	0	0	1	0	0	1	1	0	1	0	0	1	0	0	1	1	0	-	GCA_003003495.1	1530021	1530043	sgRNA0554	CAAAACAGCCTCCAAGGCGGNGG	GAAAATAGAGTTCAGGGAAGTGG	8	GCA_003003495.1:1530021-1530043	100	145749				2.11015e-06
1	0	0	0	0	0	0	0	0	0	1	1	0	1	1	0	1	0	1	1	-	GCA_003003495.1	1499745	1499767	sgRNA0554	CAAAACAGCCTCCAAGGCGGNGG	AAAAACAGCCATCGTGACCTTGG	8	GCA_003003495.1:1499745-1499767	100	145750				7.07422e-08
1	1	0	1	0	1	0	1	1	0	0	0	0	0	0	0	1	1	0	0	-	GCA_003003495.1	1496609	1496631	sgRNA0554	CAAAACAGCCTCCAAGGCGGNGG	ACACATATTCTCCAAGAAGGTGG	8	GCA_003003495.1:1496609-1496631	100	145751				0.00010663
0	0	0	0	1	1	0	1	0	0	0	1	0	1	0	1	0	1	1	0	-	GCA_003003495.1	1496484	1496506	sgRNA0554	CAAAACAGCCTCCAAGGCGGNGG	CAAAGAAACCTTCCAAGTAGAGG	8	GCA_003003495.1:1496484-1496506	100	145752				1.46806e-06
1	1	0	0	0	1	0	0	0	0	0	0	0	0	1	1	1	1	0	0	-	GCA_003003495.1	1461827	1461849	sgRNA0554	CAAAACAGCCTCCAAGGCGGNGG	AGAAAAAGCCTCCAGATTGGAGG	7	GCA_003003495.1:1461827-1461849	100	145753				5.87225e-06
0	0	0	1	0	0	1	0	0	1	0	1	1	0	0	1	0	1	1	0	-	GCA_003003495.1	1436424	1436446	sgRNA0554	CAAAACAGCCTCCAAGGCGGNGG	CAAGACGGCTTAAAACGAAGTGG	8	GCA_003003495.1:1436424-1436446	100	145754	SPV_1416	complete	23	2.11015e-06	0.0333081
0	0	0	1	0	0	1	1	0	1	0	0	1	1	0	0	0	1	0	1	-	GCA_003003495.1	1434294	1434316	sgRNA0554	CAAAACAGCCTCCAAGGCGGNGG	CAACACCTCATCGCAGGGGTAGG	8	GCA_003003495.1:1434294-1434316	100	145755				5.13822e-06
0	1	0	0	0	1	0	0	1	0	0	1	0	1	0	1	0	1	1	0	-	GCA_003003495.1	1403365	1403387	sgRNA0554	CAAAACAGCCTCCAAGGCGGNGG	CGAAAAAGTCTTCTACGATGCGG	8	GCA_003003495.1:1403365-1403387	100	145756				6.02901e-07
0	1	1	0	0	0	0	0	0	0	1	1	0	0	1	1	1	1	0	0	-	GCA_003003495.1	1385333	1385355	sgRNA0554	CAAAACAGCCTCCAAGGCGGNGG	CCGAACAGCCCTCATCCTGGTGG	8	GCA_003003495.1:1385333-1385355	100	145757				6.02901e-07
1	0	1	1	1	0	0	0	1	0	0	0	0	0	0	1	0	0	0	1	-	GCA_003003495.1	1381675	1381697	sgRNA0554	CAAAACAGCCTCCAAGGCGGNGG	GATTTCAGGCTCCAAAGCGACGG	7	GCA_003003495.1:1381675-1381697	100	145758				0.000175162
1	1	0	0	0	1	0	0	1	0	0	1	0	0	0	1	0	0	1	1	-	GCA_003003495.1	1376043	1376065	sgRNA0554	CAAAACAGCCTCCAAGGCGGNGG	AGAAATAGTCTTCAAAGCTAGGG	8	GCA_003003495.1:1376043-1376065	100	145759	SPV_1359	complete	23	5.13822e-06	0.460998
0	0	0	1	0	0	0	0	0	1	1	1	1	0	0	1	0	0	1	0	-	GCA_003003495.1	1352015	1352037	sgRNA0554	CAAAACAGCCTCCAAGGCGGNGG	CAAGACAGCTGAGAATGCTGCGG	7	GCA_003003495.1:1352015-1352037	100	145760				1.21323e-05
1	0	0	0	0	1	0	1	1	0	1	0	0	0	0	1	0	1	0	1	-	GCA_003003495.1	1329453	1329475	sgRNA0554	CAAAACAGCCTCCAAGGCGGNGG	GAAAAAATTCGCCAACGTGAAGG	8	GCA_003003495.1:1329453-1329475	100	145761				5.13822e-06
0	0	1	0	0	1	1	0	0	1	0	0	0	0	0	1	1	0	0	1	-	GCA_003003495.1	1309055	1309077	sgRNA0554	CAAAACAGCCTCCAAGGCGGNGG	CATAATGGCTTCCAAATCGTAGG	7	GCA_003003495.1:1309055-1309077	100	145762	SPV_1285	complete	23	2.05529e-05	0.516129
1	0	0	0	0	0	1	1	0	0	0	1	1	0	0	1	1	1	0	0	-	GCA_003003495.1	1289968	1289990	sgRNA0554	CAAAACAGCCTCCAAGGCGGNGG	GAAAACGTCCTATAATTAGGTGG	8	GCA_003003495.1:1289968-1289990	100	145763				5.13822e-06
1	0	0	0	0	1	0	1	0	1	0	0	1	0	1	0	1	0	0	1	-	GCA_003003495.1	1269128	1269150	sgRNA0554	CAAAACAGCCTCCAAGGCGGNGG	GAAAAGACCGTCTATGTCGTCGG	8	GCA_003003495.1:1269128-1269150	100	145764				5.13822e-06
1	1	0	0	0	1	1	0	0	0	0	1	1	1	0	0	0	1	0	0	-	GCA_003003495.1	1249908	1249930	sgRNA0554	CAAAACAGCCTCCAAGGCGGNGG	AGAAATTGCCTATCAGGTGGAGG	8	GCA_003003495.1:1249908-1249930	100	145765				4.37905e-05
1	1	0	0	0	0	0	0	0	0	1	1	0	0	0	1	1	1	1	0	-	GCA_003003495.1	1163985	1164007	sgRNA0554	CAAAACAGCCTCCAAGGCGGNGG	TCAAACAGCCATCAACCTTGCGG	8	GCA_003003495.1:1163985-1164007	100	145766				6.02901e-07
0	0	0	1	1	0	0	0	1	1	1	0	1	0	0	0	0	1	1	0	-	GCA_003003495.1	1124611	1124633	sgRNA0554	CAAAACAGCCTCCAAGGCGGNGG	CAAGGCAGTTGCTAAGGAAGAGG	8	GCA_003003495.1:1124611-1124633	100	145767				7.38553e-06
1	0	1	1	0	0	1	0	0	0	1	0	1	1	0	0	0	0	0	1	-	GCA_003003495.1	1089975	1089997	sgRNA0554	CAAAACAGCCTCCAAGGCGGNGG	TATCACTGCCACTCAGGCGACGG	8	GCA_003003495.1:1089975-1089997	100	145768				4.37905e-05
1	0	0	0	0	0	0	1	0	1	1	1	0	0	0	0	0	1	1	1	-	GCA_003003495.1	1037149	1037171	sgRNA0554	CAAAACAGCCTCCAAGGCGGNGG	GAAAACATCAATCAAGGTACTGG	8	GCA_003003495.1:1037149-1037171	100	145769				2.11015e-06
0	0	0	0	0	1	1	0	0	0	1	1	0	0	0	0	1	0	1	1	-	GCA_003003495.1	891287	891309	sgRNA0554	CAAAACAGCCTCCAAGGCGGNGG	CAAAAAGGCCAACAAGACTTGGG	7	GCA_003003495.1:891287-891309	100	145770	SPV_0877	complete	23	8.44061e-06	0.977612
0	0	1	1	1	0	0	1	0	1	0	0	0	0	0	0	1	0	1	1	-	GCA_003003495.1	876718	876740	sgRNA0554	CAAAACAGCCTCCAAGGCGGNGG	CACTGCATCGTCCAAGTCCTTGG	8	GCA_003003495.1:876718-876740	100	145771	SPV_0862	complete	23	1.25116e-05	0.341338
0	0	0	0	1	0	1	1	0	1	0	1	0	0	0	0	0	1	1	1	-	GCA_003003495.1	870233	870255	sgRNA0554	CAAAACAGCCTCCAAGGCGGNGG	CAAAGCCTCTTTCAAGGTCTGGG	8	GCA_003003495.1:870233-870255	100	145772				5.13822e-06
0	1	0	0	0	1	1	1	0	0	0	0	0	0	0	0	1	1	1	1	-	GCA_003003495.1	813545	813567	sgRNA0554	CAAAACAGCCTCCAAGGCGGNGG	CTAAATCTCCTCCAAGAGAATGG	8	GCA_003003495.1:813545-813567	100	145773	SPV_0796	complete	23	3.57473e-06	0.262248
0	0	0	1	1	0	1	1	1	0	0	1	0	0	0	0	1	1	0	0	-	GCA_003003495.1	802954	802976	sgRNA0554	CAAAACAGCCTCCAAGGCGGNGG	CAAGGCTCTCTACAAGATGGAGG	8	GCA_003003495.1:802954-802976	100	145774				4.37905e-05
1	1	1	0	0	1	0	0	0	0	0	1	0	0	0	1	1	1	0	0	-	GCA_003003495.1	797862	797884	sgRNA0554	CAAAACAGCCTCCAAGGCGGNGG	AGTAAAAGCCTGCAATCTGGCGG	8	GCA_003003495.1:797862-797884	100	145775	SPV_0784	complete	23	1.25116e-05	0.277344
1	0	1	0	0	0	0	0	1	0	0	1	0	0	0	1	1	1	0	1	-	GCA_003003495.1	791135	791157	sgRNA0554	CAAAACAGCCTCCAAGGCGGNGG	TACAACAGTCTTCAAACGGTTGG	8	GCA_003003495.1:791135-791157	100	145776	SPV_0777	complete	23	6.02901e-07	0.849832
0	0	0	0	0	0	1	1	1	0	1	0	0	0	0	1	0	1	1	1	-	GCA_003003495.1	751181	751203	sgRNA0554	CAAAACAGCCTCCAAGGCGGNGG	CAAAACCAACACCAAAGATTAGG	8	GCA_003003495.1:751181-751203	100	145777	SPV_0739	complete	23	6.02901e-07	0.290291
1	0	0	0	0	1	0	0	1	1	0	0	0	0	0	0	1	0	1	1	-	GCA_003003495.1	709406	709428	sgRNA0554	CAAAACAGCCTCCAAGGCGGNGG	AAAAATAGGTTCCAAGTCCAAGG	7	GCA_003003495.1:709406-709428	100	145778	SPV_0695	complete	23	8.44061e-06	0.227811
1	1	0	0	0	1	0	1	0	1	1	0	0	0	0	0	1	0	0	1	-	GCA_003003495.1	708130	708152	sgRNA0554	CAAAACAGCCTCCAAGGCGGNGG	ATAAATATCAGCCAAGTCGAAGG	8	GCA_003003495.1:708130-708152	100	145779	SPV_0693	complete	23	4.37905e-05	0.147124
1	0	1	0	1	0	0	0	1	1	1	0	0	0	0	1	0	0	0	1	-	GCA_003003495.1	672436	672458	sgRNA0554	CAAAACAGCCTCCAAGGCGGNGG	AAGAGCAGAACCCAAAGCGAAGG	8	GCA_003003495.1:672436-672458	100	145780	SPV_0653	complete	23	1.79838e-05	0.66706
0	1	0	0	0	0	1	0	1	0	1	1	1	0	0	1	0	0	0	1	-	GCA_003003495.1	642040	642062	sgRNA0554	CAAAACAGCCTCCAAGGCGGNGG	CGAAACGGTCAGTAAAGCGTTGG	8	GCA_003003495.1:642040-642062	100	145781	SPV_0620	complete	23	7.38553e-06	0.818801
0	1	0	0	0	0	1	0	1	0	0	0	0	0	1	0	1	1	1	0	-	GCA_003003495.1	615726	615748	sgRNA0554	CAAAACAGCCTCCAAGGCGGNGG	CGAAACTGGCTCCATGAATGAGG	7	GCA_003003495.1:615726-615748	100	145782				2.4116e-06
0	0	0	0	1	0	0	1	1	0	0	0	0	1	1	1	1	1	0	0	-	GCA_003003495.1	569355	569377	sgRNA0554	CAAAACAGCCTCCAAGGCGGNGG	CAAATCACTCTCCTGATAGGCGG	8	GCA_003003495.1:569355-569377	100	145783	SPV_0557	5-tail	3	1.72257e-07	0
0	0	0	0	0	1	0	1	1	1	0	0	1	0	1	0	1	0	1	0	-	GCA_003003495.1	554623	554645	sgRNA0554	CAAAACAGCCTCCAAGGCGGNGG	CAAAAGATTATCAAGGACCGTGG	8	GCA_003003495.1:554623-554645	100	145784				2.11015e-06
0	0	0	0	0	1	1	1	0	0	0	1	1	0	0	1	0	0	1	1	-	GCA_003003495.1	550604	550626	sgRNA0554	CAAAACAGCCTCCAAGGCGGNGG	CAAAAATCCCTTGAATGCCTAGG	8	GCA_003003495.1:550604-550626	100	145785	SPV_0536	complete	23	5.13822e-06	0.886777
0	0	1	0	0	0	1	0	0	1	0	0	1	0	0	1	1	0	1	0	-	GCA_003003495.1	529243	529265	sgRNA0554	CAAAACAGCCTCCAAGGCGGNGG	CATAACCGCTTCAAATCCCGTGG	7	GCA_003003495.1:529243-529265	100	145786	SPV_0516	complete	23	8.44061e-06	0.785714
0	1	1	1	0	0	0	1	0	1	0	1	0	0	0	0	0	1	0	1	-	GCA_003003495.1	435426	435448	sgRNA0554	CAAAACAGCCTCCAAGGCGGNGG	CTCTACATCGTTCAAGGAGATGG	8	GCA_003003495.1:435426-435448	100	145787				4.37905e-05
1	0	0	0	0	1	0	1	1	0	0	1	1	0	0	0	0	0	1	1	-	GCA_003003495.1	377196	377218	sgRNA0554	CAAAACAGCCTCCAAGGCGGNGG	AAAAATAAGCTGAAAGGCCTTGG	8	GCA_003003495.1:377196-377218	100	145788	SPV_0372	complete	23	1.79838e-05	0.0930769
1	0	0	0	0	1	0	0	1	0	0	0	0	0	0	1	1	1	1	1	-	GCA_003003495.1	335171	335193	sgRNA0554	CAAAACAGCCTCCAAGGCGGNGG	AAAAAGAGGCTCCAACTTTTGGG	8	GCA_003003495.1:335171-335193	100	145789				1.72257e-07
0	0	0	1	0	1	0	1	0	0	0	0	0	0	0	0	0	0	1	1	-	GCA_003003495.1	270507	270529	sgRNA0554	CAAAACAGCCTCCAAGGCGGNGG	CAACATATCCTCCAAGGCTTTGG	5	GCA_003003495.1:270507-270529	100	145790	SPV_0270	complete	23	0.00115096	0.794615
1	0	0	0	0	0	0	1	1	0	0	0	0	1	0	1	1	1	0	1	-	GCA_003003495.1	243892	243914	sgRNA0554	CAAAACAGCCTCCAAGGCGGNGG	GAAAACAAACTCCTATTTGCAGG	8	GCA_003003495.1:243892-243914	100	145791				1.72257e-07
0	0	0	0	0	1	0	0	0	1	1	0	0	0	1	1	1	0	1	1	-	GCA_003003495.1	232856	232878	sgRNA0554	CAAAACAGCCTCCAAGGCGGNGG	CAAAATAGCTACCAGATCTCCGG	8	GCA_003003495.1:232856-232878	100	145792	SPV_0241	complete	23	7.07422e-08	0.257113
0	1	0	1	0	1	0	1	0	0	0	1	1	0	1	0	1	0	0	0	-	GCA_003003495.1	196942	196964	sgRNA0554	CAAAACAGCCTCCAAGGCGGNGG	CCATAGAACCTGGACGACGGTGG	8	GCA_003003495.1:196942-196964	100	145793	SPV_0193	complete	23	4.37905e-05	0.678808
0	0	1	0	0	0	1	1	1	0	0	1	0	0	0	1	1	0	0	1	-	GCA_003003495.1	180345	180367	sgRNA0554	CAAAACAGCCTCCAAGGCGGNGG	CATAACCTTCTGCAATACGAAGG	8	GCA_003003495.1:180345-180367	100	145794	SPV_0176	complete	23	5.13822e-06	0.239943
0	0	0	1	0	1	1	1	0	0	1	0	0	1	0	0	0	1	0	0	-	GCA_003003495.1	106744	106766	sgRNA0554	CAAAACAGCCTCCAAGGCGGNGG	CAAGAGCCCCACCTAGGAGGAGG	7	GCA_003003495.1:106744-106766	100	145795	SPV_0107	complete	23	0.000175162	0.356184
0	1	0	0	0	0	0	1	1	0	0	0	1	1	0	1	1	0	0	1	-	GCA_003003495.1	46248	46270	sgRNA0554	CAAAACAGCCTCCAAGGCGGNGG	CCAAACAATCTCATAAACGTCGG	8	GCA_003003495.1:46248-46270	100	145796	SPV_0051	complete	23	6.02901e-07	0.964964
0	1	0	1	1	0	1	0	0	0	0	0	0	0	0	0	1	1	1	1	-	GCA_003003495.1	25983	26005	sgRNA0554	CAAAACAGCCTCCAAGGCGGNGG	CCACTCCGCCTCCAAGCACACGG	8	GCA_003003495.1:25983-26005	100	145797	SPV_0029	complete	23	3.57473e-06	0.108065
0	0	0	0	1	1	1	0	1	0	0	0	1	1	1	0	0	0	0	1	+	GCA_003003495.1	14399	14421	sgRNA0555	TAGATAGTCTTCTTTGTTTGNGG	TAGACGATATTCCACGTTTAAGG	8	GCA_003003495.1:14399-14421	100	145798				5.13822e-06
0	1	0	1	0	1	0	1	1	0	0	1	0	0	0	0	0	1	0	1	+	GCA_003003495.1	24052	24074	sgRNA0555	TAGATAGTCTTCTTTGTTTGNGG	TCGGTGGCTTTTTTTGTGTTGGG	8	GCA_003003495.1:24052-24074	100	145799				4.37905e-05
0	1	0	1	0	1	1	0	1	1	0	0	0	0	1	1	0	0	0	0	+	GCA_003003495.1	25830	25852	sgRNA0555	TAGATAGTCTTCTTTGTTTGNGG	TGGGTCTTGGTCTTCTTTTGTGG	8	GCA_003003495.1:25830-25852	100	145800				4.37905e-05
1	1	0	0	1	0	0	0	1	1	0	0	0	1	0	0	0	1	1	0	+	GCA_003003495.1	26095	26117	sgRNA0555	TAGATAGTCTTCTTTGTTTGNGG	GGGACAGTTCTCTATGTCAGTGG	8	GCA_003003495.1:26095-26117	100	145801				5.13822e-06
1	0	0	1	1	1	1	0	0	0	0	1	1	0	0	0	0	0	0	1	+	GCA_003003495.1	42580	42602	sgRNA0555	TAGATAGTCTTCTTTGTTTGNGG	GAGTATCTCTTGCTTGTTTTGGG	8	GCA_003003495.1:42580-42602	100	145802				0.000373204
0	1	1	1	0	1	1	0	0	0	0	0	0	1	0	1	1	0	0	0	+	GCA_003003495.1	42927	42949	sgRNA0555	TAGATAGTCTTCTTTGTTTGNGG	TCTGTCTTCTTCTATCATTGAGG	8	GCA_003003495.1:42927-42949	100	145803				3.04657e-05
0	1	1	0	1	1	1	1	0	0	0	0	0	1	1	0	0	0	0	0	+	GCA_003003495.1	43287	43309	sgRNA0555	TAGATAGTCTTCTTTGTTTGNGG	TCTAGTAGCTTCTGAGTTTGAGG	8	GCA_003003495.1:43287-43309	100	145804				0.000259644
1	0	1	0	0	1	1	0	0	0	0	0	0	0	0	0	1	0	1	0	+	GCA_003003495.1	49589	49611	sgRNA0555	TAGATAGTCTTCTTTGTTTGNGG	AATATTCTCTTCTTTGCTGGTGG	6	GCA_003003495.1:49589-49611	100	145805				0.000700648
0	0	1	0	0	0	1	1	1	0	1	0	0	0	1	0	1	0	0	0	+	GCA_003003495.1	59228	59250	sgRNA0555	TAGATAGTCTTCTTTGTTTGNGG	TAAATACCGTGCTTGGCTTGAGG	7	GCA_003003495.1:59228-59250	100	145806				7.19351e-05
1	1	0	1	0	1	1	0	1	0	0	0	1	0	0	0	0	0	1	0	+	GCA_003003495.1	65299	65321	sgRNA0555	TAGATAGTCTTCTTTGTTTGNGG	AGGTTCCTTTTCCTTGTTGGCGG	8	GCA_003003495.1:65299-65321	100	145807	SPV_0064	complete	23	0.000373204	0.281553
0	0	1	1	0	0	0	1	0	0	0	1	0	1	0	0	1	1	0	1	+	GCA_003003495.1	67408	67430	sgRNA0555	TAGATAGTCTTCTTTGTTTGNGG	TACCTAGACTTGTCTGAGTTTGG	8	GCA_003003495.1:67408-67430	100	145808				1.46806e-06
1	0	1	0	1	0	1	1	0	0	1	0	0	0	1	1	0	0	0	0	+	GCA_003003495.1	72659	72681	sgRNA0555	TAGATAGTCTTCTTTGTTTGNGG	GACAGAAGCTCCTTGCTTTGTGG	8	GCA_003003495.1:72659-72681	100	145809				0.00010663
0	1	0	1	0	0	0	0	1	0	1	0	0	0	0	1	0	1	1	1	+	GCA_003003495.1	73960	73982	sgRNA0555	TAGATAGTCTTCTTTGTTTGNGG	TTGCTAGTTTGCTTTTTGAACGG	8	GCA_003003495.1:73960-73982	100	145810				6.02901e-07
0	0	1	0	0	1	1	1	0	0	1	0	1	0	1	1	0	0	0	0	+	GCA_003003495.1	88117	88139	sgRNA0555	TAGATAGTCTTCTTTGTTTGNGG	TAAATCTGCTACATAATTTGTGG	8	GCA_003003495.1:88117-88139	100	145811				4.37905e-05
0	0	1	1	0	1	0	0	1	1	1	0	0	0	0	1	0	0	0	1	+	GCA_003003495.1	95477	95499	sgRNA0555	TAGATAGTCTTCTTTGTTTGNGG	TAATTCGTTGGCTTTCTTTCTGG	8	GCA_003003495.1:95477-95499	100	145812	SPV_0094	complete	23	1.79838e-05	0.802025
0	0	0	0	1	0	1	1	0	0	1	1	0	1	1	0	1	0	0	0	+	GCA_003003495.1	112152	112174	sgRNA0555	TAGATAGTCTTCTTTGTTTGNGG	TAGAGAAGCTCATGAGGTTGTGG	8	GCA_003003495.1:112152-112174	100	145813				5.13822e-06
1	0	1	0	0	0	0	0	1	0	0	1	0	1	0	1	0	0	0	1	+	GCA_003003495.1	118686	118708	sgRNA0555	TAGATAGTCTTCTTTGTTTGNGG	AAAATAGTGTTATCTATTTTGGG	7	GCA_003003495.1:118686-118708	100	145814				8.44061e-06
1	0	0	0	0	1	1	0	1	0	1	0	1	0	0	0	1	0	1	0	+	GCA_003003495.1	120189	120211	sgRNA0555	TAGATAGTCTTCTTTGTTTGNGG	GAGATGATGTACCTTGATGGGGG	8	GCA_003003495.1:120189-120211	100	145815				1.79838e-05
0	0	1	0	0	0	1	1	0	0	1	1	1	0	0	0	1	0	1	0	+	GCA_003003495.1	122764	122786	sgRNA0555	TAGATAGTCTTCTTTGTTTGNGG	TAAATAAGCTATCTTGATGGGGG	8	GCA_003003495.1:122764-122786	100	145816				1.79838e-05
1	0	1	0	0	0	1	0	1	0	0	1	0	0	0	1	0	1	0	1	+	GCA_003003495.1	123981	124003	sgRNA0555	TAGATAGTCTTCTTTGTTTGNGG	GAAATACTTTTATTTATATTAGG	8	GCA_003003495.1:123981-124003	100	145817				5.13822e-06
1	0	1	0	0	0	0	0	1	0	0	1	0	1	0	1	0	0	0	1	+	GCA_003003495.1	127483	127505	sgRNA0555	TAGATAGTCTTCTTTGTTTGNGG	AAAATAGTGTTATCTATTTTGGG	7	GCA_003003495.1:127483-127505	100	145818				8.44061e-06
0	1	0	1	0	0	1	0	1	0	1	0	1	0	1	0	1	0	0	0	+	GCA_003003495.1	133629	133651	sgRNA0555	TAGATAGTCTTCTTTGTTTGNGG	TCGTTACTGTCCATCGATTGAGG	8	GCA_003003495.1:133629-133651	100	145819				1.79838e-05
0	1	0	1	0	0	0	1	0	1	0	1	0	0	1	0	0	1	1	0	+	GCA_003003495.1	139841	139863	sgRNA0555	TAGATAGTCTTCTTTGTTTGNGG	TTGCTAGCCCTTTTAGTCAGTGG	8	GCA_003003495.1:139841-139863	100	145820				5.13822e-06
0	1	1	0	1	0	0	0	0	0	0	1	0	1	0	0	1	1	0	1	+	GCA_003003495.1	141921	141943	sgRNA0555	TAGATAGTCTTCTTTGTTTGNGG	TCCAAAGTCTTGTCTGACTCTGG	8	GCA_003003495.1:141921-141943	100	145821				1.46806e-06
0	0	0	0	1	0	1	0	0	0	1	1	0	0	1	0	1	1	1	0	+	GCA_003003495.1	149794	149816	sgRNA0555	TAGATAGTCTTCTTTGTTTGNGG	TAGACATTCTATTTAGAACGAGG	8	GCA_003003495.1:149794-149816	100	145822				6.02901e-07
0	1	0	1	0	1	1	1	0	0	1	1	0	0	0	1	0	0	0	0	+	GCA_003003495.1	152532	152554	sgRNA0555	TAGATAGTCTTCTTTGTTTGNGG	TGGTTCCGCTGTTTTATTTGGGG	8	GCA_003003495.1:152532-152554	100	145823				0.000373204
1	0	1	1	0	1	0	0	0	0	0	0	0	1	0	1	0	1	1	0	+	GCA_003003495.1	152590	152612	sgRNA0555	TAGATAGTCTTCTTTGTTTGNGG	GACTTTGTCTTCTATATGGGTGG	8	GCA_003003495.1:152590-152612	100	145824				3.57473e-06
1	0	0	1	0	0	1	1	1	1	1	0	0	0	1	0	0	0	0	0	+	GCA_003003495.1	154573	154595	sgRNA0555	TAGATAGTCTTCTTTGTTTGNGG	CAGCTATGTGGCTTGGTTTGTGG	8	GCA_003003495.1:154573-154595	100	145825				0.000153267
0	0	1	0	1	1	0	0	1	0	0	0	0	1	0	1	0	0	1	0	+	GCA_003003495.1	154896	154918	sgRNA0555	TAGATAGTCTTCTTTGTTTGNGG	TATAAGGTATTCTATTTTGGAGG	7	GCA_003003495.1:154896-154918	100	145826				2.05529e-05
1	0	1	1	1	1	1	0	0	0	1	0	0	0	0	0	1	0	0	0	+	GCA_003003495.1	162078	162100	sgRNA0555	TAGATAGTCTTCTTTGTTTGNGG	GACTAGCTCTGCTTTGATTGTGG	8	GCA_003003495.1:162078-162100	100	145827				0.000908753
1	0	0	0	0	0	0	1	1	0	0	1	0	1	1	1	0	0	0	1	+	GCA_003003495.1	166698	166720	sgRNA0555	TAGATAGTCTTCTTTGTTTGNGG	GAGATAGGGTTTTCCTTTTTCGG	8	GCA_003003495.1:166698-166720	100	145828	SPV_0161	complete	23	6.02901e-07	0.199194
1	1	0	0	0	1	0	1	0	0	0	1	0	0	0	1	0	0	0	1	+	GCA_003003495.1	173403	173425	sgRNA0555	TAGATAGTCTTCTTTGTTTGNGG	ATGATTGCCTTTTTTCTTTATGG	7	GCA_003003495.1:173403-173425	100	145829	SPV_0169	complete	23	0.000175162	0.732839
0	0	0	1	0	1	1	0	1	0	0	0	0	0	0	1	0	0	0	1	+	GCA_003003495.1	186639	186661	sgRNA0555	TAGATAGTCTTCTTTGTTTGNGG	TAGTTGCTTTTCTTTATTTTAGG	6	GCA_003003495.1:186639-186661	100	145830				0.00028774
0	0	1	0	1	0	1	1	0	0	1	0	0	1	0	1	0	0	0	1	+	GCA_003003495.1	223309	223331	sgRNA0555	TAGATAGTCTTCTTTGTTTGNGG	TAAAGATGCTCCTATTTTTCCGG	8	GCA_003003495.1:223309-223331	100	145831				1.25116e-05
0	1	1	1	1	1	0	1	0	0	0	1	0	0	0	0	0	0	0	0	+	GCA_003003495.1	232537	232559	sgRNA0555	TAGATAGTCTTCTTTGTTTGNGG	TCAGGTGGCTTTTTTGTTTGTGG	7	GCA_003003495.1:232537-232559	100	145832				0.0127225
0	0	0	1	1	0	0	0	0	0	0	1	0	1	1	0	1	0	0	0	+	GCA_003003495.1	235436	235458	sgRNA0555	TAGATAGTCTTCTTTGTTTGNGG	TAGCAAGTCTTATACGATTGAGG	6	GCA_003003495.1:235436-235458	100	145833				3.37624e-05
0	0	0	0	1	1	0	0	1	1	0	1	0	0	0	1	1	0	0	1	+	GCA_003003495.1	247884	247906	sgRNA0555	TAGATAGTCTTCTTTGTTTGNGG	TAGACGGTACTTTTTACTTTTGG	8	GCA_003003495.1:247884-247906	100	145834				2.11015e-06
0	1	0	1	1	1	0	1	0	0	0	1	1	0	0	0	0	0	0	1	+	GCA_003003495.1	260041	260063	sgRNA0555	TAGATAGTCTTCTTTGTTTGNGG	TTGCGTGACTTGCTTGTTTCTGG	8	GCA_003003495.1:260041-260063	100	145835				0.000373204
1	0	0	0	1	0	1	0	0	0	1	0	0	0	1	1	0	0	0	1	+	GCA_003003495.1	269159	269181	sgRNA0555	TAGATAGTCTTCTTTGTTTGNGG	AAGAAAATCTGCTTCTTTTACGG	7	GCA_003003495.1:269159-269181	100	145836				2.05529e-05
0	1	1	0	0	0	0	1	1	1	0	0	0	0	1	1	0	0	0	1	+	GCA_003003495.1	279709	279731	sgRNA0555	TAGATAGTCTTCTTTGTTTGNGG	TCAATAGCACTCTTCTTTTTTGG	8	GCA_003003495.1:279709-279731	100	145837				5.13822e-06
0	1	0	0	1	0	0	1	1	0	0	0	0	1	0	1	0	0	1	0	+	GCA_003003495.1	295598	295620	sgRNA0555	TAGATAGTCTTCTTTGTTTGNGG	TGGACAGCTTTCTGTTTTAGTGG	7	GCA_003003495.1:295598-295620	100	145838				2.05529e-05
1	0	0	1	0	1	0	1	0	0	0	0	0	0	1	1	0	0	0	0	+	GCA_003003495.1	305927	305949	sgRNA0555	TAGATAGTCTTCTTTGTTTGNGG	AAGGTTGACTTCTTCTTTTGGGG	6	GCA_003003495.1:305927-305949	100	145839				0.000700648
0	1	1	0	0	1	0	1	1	0	1	0	0	0	0	1	0	1	0	0	+	GCA_003003495.1	312747	312769	sgRNA0555	TAGATAGTCTTCTTTGTTTGNGG	TCCATGGGATGCTTTCTGTGTGG	8	GCA_003003495.1:312747-312769	100	145840				4.37905e-05
1	0	0	1	0	1	0	1	1	1	0	0	0	0	1	0	0	0	1	0	+	GCA_003003495.1	354603	354625	sgRNA0555	TAGATAGTCTTCTTTGTTTGNGG	AAGGTCGAACTCTTGGTTAGTGG	8	GCA_003003495.1:354603-354625	100	145841				4.37905e-05
0	0	0	0	0	0	0	1	1	1	1	0	1	0	0	0	1	0	0	0	+	GCA_003003495.1	373223	373245	sgRNA0555	TAGATAGTCTTCTTTGTTTGNGG	TAGATAGAAACCGTTGCTTGAGG	6	GCA_003003495.1:373223-373245	100	145842	SPV_0368	complete	23	0.000169852	0.134118
1	1	1	1	0	0	1	0	1	1	0	0	0	0	1	0	0	0	0	0	+	GCA_003003495.1	373760	373782	sgRNA0555	TAGATAGTCTTCTTTGTTTGNGG	CTTCTATTGGTCTTGGTTTGGGG	8	GCA_003003495.1:373760-373782	100	145843				0.000373204
0	1	1	0	1	0	0	1	0	0	1	0	0	1	1	0	1	0	0	0	+	GCA_003003495.1	376091	376113	sgRNA0555	TAGATAGTCTTCTTTGTTTGNGG	TGAACAGGCTGCTGAGATTGTGG	8	GCA_003003495.1:376091-376113	100	145844				1.25116e-05
0	1	0	1	1	1	0	0	1	1	0	0	0	0	0	1	0	0	0	1	+	GCA_003003495.1	377030	377052	sgRNA0555	TAGATAGTCTTCTTTGTTTGNGG	TTGCATGTGCTCTTTCTTTTGGG	8	GCA_003003495.1:377030-377052	100	145845				4.37905e-05
0	0	0	1	0	0	1	1	0	1	0	1	1	0	0	1	0	0	0	1	+	GCA_003003495.1	380180	380202	sgRNA0555	TAGATAGTCTTCTTTGTTTGNGG	TAGCTAAACCTTATTTTTTATGG	8	GCA_003003495.1:380180-380202	100	145846	SPV_0375	3-PAM	6	1.79838e-05	1
1	1	1	0	1	1	0	0	0	0	0	0	0	1	1	0	0	0	1	0	+	GCA_003003495.1	383912	383934	sgRNA0555	TAGATAGTCTTCTTTGTTTGNGG	GGAAAGGTCTTCTCAGTTGGGGG	8	GCA_003003495.1:383912-383934	100	145847				3.04657e-05
0	0	0	0	1	0	0	1	1	1	0	0	1	0	0	1	0	0	0	1	+	GCA_003003495.1	394317	394339	sgRNA0555	TAGATAGTCTTCTTTGTTTGNGG	TAGAAAGGTCTCATTTTTTATGG	7	GCA_003003495.1:394317-394339	100	145848				2.95421e-05
1	0	0	1	1	0	0	0	0	0	0	1	0	0	1	0	1	0	1	0	+	GCA_003003495.1	405976	405998	sgRNA0555	TAGATAGTCTTCTTTGTTTGNGG	AAGCCAGTCTTGTTAGCTGGTGG	7	GCA_003003495.1:405976-405998	100	145849				2.05529e-05
1	0	1	1	1	1	1	0	0	0	0	0	0	0	0	0	0	0	0	1	+	GCA_003003495.1	426874	426896	sgRNA0555	TAGATAGTCTTCTTTGTTTGNGG	GAATGCATCTTCTTTGTTTATGG	7	GCA_003003495.1:426874-426896	100	145850				0.00363501
1	1	1	1	0	1	1	0	0	0	1	0	0	0	0	0	0	1	0	0	+	GCA_003003495.1	429233	429255	sgRNA0555	TAGATAGTCTTCTTTGTTTGNGG	ATACTTTTCTGCTTTGTATGGGG	8	GCA_003003495.1:429233-429255	100	145851				0.000908753
0	1	1	1	0	0	0	0	1	1	0	0	0	0	1	1	0	0	0	1	+	GCA_003003495.1	455582	455604	sgRNA0555	TAGATAGTCTTCTTTGTTTGNGG	TTTCTAGTTCTCTTGATTTTTGG	8	GCA_003003495.1:455582-455604	100	145852				5.13822e-06
1	1	0	1	0	0	1	0	1	0	0	0	1	1	0	0	0	0	0	1	+	GCA_003003495.1	466860	466882	sgRNA0555	TAGATAGTCTTCTTTGTTTGNGG	CTGCTATTTTTCGCTGTTTTCGG	8	GCA_003003495.1:466860-466882	100	145853				4.37905e-05
1	0	1	1	1	0	0	0	1	1	0	0	1	0	0	0	0	0	1	0	+	GCA_003003495.1	470957	470979	sgRNA0555	TAGATAGTCTTCTTTGTTTGNGG	GACGAAGTTATCCTTGTTGGTGG	8	GCA_003003495.1:470957-470979	100	145854				0.000153267
0	0	1	1	0	0	1	0	0	0	0	1	0	0	0	1	0	1	1	0	+	GCA_003003495.1	479100	479122	sgRNA0555	TAGATAGTCTTCTTTGTTTGNGG	TACCTACTCTTTTTTATGGGGGG	7	GCA_003003495.1:479100-479122	100	145855				2.05529e-05
0	1	0	1	1	1	1	0	0	0	0	1	0	0	0	0	1	0	1	0	+	GCA_003003495.1	493304	493326	sgRNA0555	TAGATAGTCTTCTTTGTTTGNGG	TTGCCCCTCTTTTTTGGTGGAGG	8	GCA_003003495.1:493304-493326	100	145856				0.00010663
0	1	1	1	0	1	1	0	0	0	0	0	0	0	0	1	1	1	0	0	+	GCA_003003495.1	505910	505932	sgRNA0555	TAGATAGTCTTCTTTGTTTGNGG	TGTCTTTTCTTCTTTTAATGGGG	8	GCA_003003495.1:505910-505932	100	145857				3.04657e-05
0	0	0	1	0	1	1	0	1	0	0	1	0	0	0	0	1	0	1	1	+	GCA_003003495.1	506267	506289	sgRNA0555	TAGATAGTCTTCTTTGTTTGNGG	TAGCTGTTATTTTTTGGTACTGG	8	GCA_003003495.1:506267-506289	100	145858				5.13822e-06
0	1	0	0	0	0	1	0	0	0	0	0	0	0	0	1	0	1	1	1	+	GCA_003003495.1	508917	508939	sgRNA0555	TAGATAGTCTTCTTTGTTTGNGG	TCGATATTCTTCTTTTTGGAAGG	6	GCA_003003495.1:508917-508939	100	145859				9.64641e-06
1	0	0	0	1	0	1	0	0	0	0	1	1	1	0	1	0	0	1	0	+	GCA_003003495.1	522531	522553	sgRNA0555	TAGATAGTCTTCTTTGTTTGNGG	CAGAAAATCTTGGCTCTTCGTGG	8	GCA_003003495.1:522531-522553	100	145860				5.13822e-06
1	0	0	0	0	1	1	1	1	1	0	1	0	1	0	0	0	0	0	0	+	GCA_003003495.1	527684	527706	sgRNA0555	TAGATAGTCTTCTTTGTTTGNGG	AAGATCAAGATGTATGTTTGTGG	8	GCA_003003495.1:527684-527706	100	145861				0.000153267
0	1	0	0	1	0	0	0	1	1	0	0	1	0	1	1	0	1	0	0	+	GCA_003003495.1	544753	544775	sgRNA0555	TAGATAGTCTTCTTTGTTTGNGG	TCGAAAGTGCTCGTACTATGGGG	8	GCA_003003495.1:544753-544775	100	145862				2.11015e-06
0	1	0	0	0	0	0	1	1	0	0	1	1	1	0	1	0	0	1	0	+	GCA_003003495.1	571914	571936	sgRNA0555	TAGATAGTCTTCTTTGTTTGNGG	TTGATAGGTTTGGATCTTAGGGG	8	GCA_003003495.1:571914-571936	100	145863				2.11015e-06
0	1	0	0	1	0	0	1	1	1	1	0	0	0	0	1	0	0	1	0	+	GCA_003003495.1	573669	573691	sgRNA0555	TAGATAGTCTTCTTTGTTTGNGG	TCGAGAGAACACTTTATTAGAGG	8	GCA_003003495.1:573669-573691	100	145864				1.79838e-05
0	1	0	1	1	0	1	0	0	0	0	0	1	0	0	1	0	0	0	1	+	GCA_003003495.1	579516	579538	sgRNA0555	TAGATAGTCTTCTTTGTTTGNGG	TTGCCACTCTTCCTTCTTTCAGG	7	GCA_003003495.1:579516-579538	100	145865				0.000175162
1	0	0	1	1	0	0	1	0	0	0	1	0	1	1	0	1	0	0	0	+	GCA_003003495.1	588524	588546	sgRNA0555	TAGATAGTCTTCTTTGTTTGNGG	AAGTCAGGCTTTTGAGATTGTGG	8	GCA_003003495.1:588524-588546	100	145866				1.25116e-05
1	1	1	0	0	1	1	0	0	0	0	1	0	0	0	1	1	0	0	0	+	GCA_003003495.1	591882	591904	sgRNA0555	TAGATAGTCTTCTTTGTTTGNGG	ATTATTTTCTTGTTTCCTTGAGG	8	GCA_003003495.1:591882-591904	100	145867				0.00010663
1	0	0	1	1	1	0	1	0	1	0	1	0	0	0	0	0	0	0	1	+	GCA_003003495.1	598922	598944	sgRNA0555	TAGATAGTCTTCTTTGTTTGNGG	CAGGGGGCCCTTTTTGTTTTAGG	8	GCA_003003495.1:598922-598944	100	145868				0.000373204
1	0	0	0	0	1	0	0	0	0	1	1	0	0	1	0	0	1	1	1	+	GCA_003003495.1	619600	619622	sgRNA0555	TAGATAGTCTTCTTTGTTTGNGG	AAGATGGTCTATTTAGTCCTAGG	8	GCA_003003495.1:619600-619622	100	145869				6.02901e-07
0	1	0	1	0	0	0	1	0	1	1	0	0	1	0	0	1	0	0	1	+	GCA_003003495.1	621290	621312	sgRNA0555	TAGATAGTCTTCTTTGTTTGNGG	TTGTTAGCCACCTATGGTTTTGG	8	GCA_003003495.1:621290-621312	100	145870				5.13822e-06
1	0	0	1	0	1	0	0	0	0	0	1	1	0	0	0	1	1	1	0	+	GCA_003003495.1	624400	624422	sgRNA0555	TAGATAGTCTTCTTTGTTTGNGG	AAGGTCGTCTTGATTGCAGGTGG	8	GCA_003003495.1:624400-624422	100	145871				5.13822e-06
1	1	0	0	1	1	0	0	1	0	0	1	0	0	0	0	0	0	1	0	+	GCA_003003495.1	625273	625295	sgRNA0555	TAGATAGTCTTCTTTGTTTGNGG	CCGACTGTATTGTTTGTTGGCGG	7	GCA_003003495.1:625273-625295	100	145872				0.000613067
0	1	0	1	1	0	0	1	1	0	1	0	0	0	0	1	0	0	1	0	+	GCA_003003495.1	632330	632352	sgRNA0555	TAGATAGTCTTCTTTGTTTGNGG	TTGGCAGGTTCCTTTTTTCGTGG	8	GCA_003003495.1:632330-632352	100	145873				4.37905e-05
1	0	0	0	0	1	0	1	0	0	1	0	1	1	0	0	1	1	0	0	+	GCA_003003495.1	644095	644117	sgRNA0555	TAGATAGTCTTCTTTGTTTGNGG	CAGATTGCCTCCACTGAATGTGG	8	GCA_003003495.1:644095-644117	100	145874				5.13822e-06
0	1	0	1	0	1	1	0	1	0	1	0	1	0	0	0	1	0	0	0	+	GCA_003003495.1	649867	649889	sgRNA0555	TAGATAGTCTTCTTTGTTTGNGG	TTGGTCCTATGCCTTGATTGTGG	8	GCA_003003495.1:649867-649889	100	145875				0.000153267
0	0	0	0	0	1	0	0	0	1	1	0	0	0	0	1	1	1	1	1	+	GCA_003003495.1	673884	673906	sgRNA0555	TAGATAGTCTTCTTTGTTTGNGG	TAGATGGTCACCTTTTGAATGGG	8	GCA_003003495.1:673884-673906	100	145876				7.07422e-08
1	0	1	1	0	1	1	0	0	0	0	0	0	1	0	1	0	0	0	1	+	GCA_003003495.1	688651	688673	sgRNA0555	TAGATAGTCTTCTTTGTTTGNGG	GAATTGTTCTTCTCTTTTTTAGG	8	GCA_003003495.1:688651-688673	100	145877				3.04657e-05
0	1	1	0	1	1	0	0	1	0	0	1	0	0	0	0	1	0	1	0	+	GCA_003003495.1	701113	701135	sgRNA0555	TAGATAGTCTTCTTTGTTTGNGG	TGAACTGTATTGTTTGCTGGAGG	8	GCA_003003495.1:701113-701135	100	145878				4.37905e-05
1	1	0	0	0	1	1	1	1	1	0	0	0	0	0	0	0	0	1	0	+	GCA_003003495.1	703960	703982	sgRNA0555	TAGATAGTCTTCTTTGTTTGNGG	GGGATTTCTCTCTTTGTTGGAGG	8	GCA_003003495.1:703960-703982	100	145879				0.000373204
0	1	0	1	1	1	0	0	0	0	0	0	0	0	1	1	0	0	1	1	+	GCA_003003495.1	713161	713183	sgRNA0555	TAGATAGTCTTCTTTGTTTGNGG	TCGCATGTCTTCTTACTTGTTGG	8	GCA_003003495.1:713161-713183	100	145880				3.57473e-06
1	0	0	0	1	1	1	1	0	0	0	0	0	0	0	1	0	0	0	1	+	GCA_003003495.1	719343	719365	sgRNA0555	TAGATAGTCTTCTTTGTTTGNGG	CAGAATTACTTCTTTTTTTACGG	7	GCA_003003495.1:719343-719365	100	145881				0.000426519
1	0	0	1	0	1	0	0	0	0	0	0	1	1	1	0	1	1	0	0	+	GCA_003003495.1	724161	724183	sgRNA0555	TAGATAGTCTTCTTTGTTTGNGG	CAGGTGGTCTTCACGGGGTGGGG	8	GCA_003003495.1:724161-724183	100	145882				1.46806e-06
1	0	1	0	1	0	0	1	1	0	0	1	1	0	0	0	0	1	0	0	+	GCA_003003495.1	727567	727589	sgRNA0555	TAGATAGTCTTCTTTGTTTGNGG	GAAAAAGATTTTATTGTGTGAGG	8	GCA_003003495.1:727567-727589	100	145883				0.000153267
1	0	1	0	0	1	1	0	1	0	0	0	0	1	0	1	1	0	0	0	+	GCA_003003495.1	727598	727620	sgRNA0555	TAGATAGTCTTCTTTGTTTGNGG	CAAATCTTTTTCTATAGTTGTGG	8	GCA_003003495.1:727598-727620	100	145884				1.25116e-05
1	1	0	0	0	1	0	1	0	0	0	1	1	0	0	0	1	0	1	0	+	GCA_003003495.1	753942	753964	sgRNA0555	TAGATAGTCTTCTTTGTTTGNGG	GTGATTGCCTTGATTGCTGGTGG	8	GCA_003003495.1:753942-753964	100	145885				4.37905e-05
1	0	0	0	1	0	1	1	0	0	0	1	1	0	0	0	0	0	1	0	+	GCA_003003495.1	767693	767715	sgRNA0555	TAGATAGTCTTCTTTGTTTGNGG	AAGAAAAACTTGATTGTTGGAGG	7	GCA_003003495.1:767693-767715	100	145886				0.000613067
0	0	0	0	1	1	1	0	1	0	1	0	0	1	0	1	0	0	0	1	+	GCA_003003495.1	773025	773047	sgRNA0555	TAGATAGTCTTCTTTGTTTGNGG	TAGAATTTTTGCTCTATTTCTGG	8	GCA_003003495.1:773025-773047	100	145887				5.13822e-06
0	0	1	1	0	1	0	0	1	0	1	0	0	0	0	0	1	0	1	1	+	GCA_003003495.1	780067	780089	sgRNA0555	TAGATAGTCTTCTTTGTTTGNGG	TACCTTGTGTACTTTGGTCTGGG	8	GCA_003003495.1:780067-780089	100	145888				5.13822e-06
1	0	0	0	1	0	1	0	1	0	1	0	0	1	0	0	0	1	1	0	+	GCA_003003495.1	792866	792888	sgRNA0555	TAGATAGTCTTCTTTGTTTGNGG	CAGAGATTGTGCTGTGTACGGGG	8	GCA_003003495.1:792866-792888	100	145889				5.13822e-06
0	0	0	0	1	0	0	1	0	1	1	1	0	0	0	0	1	0	0	1	+	GCA_003003495.1	798033	798055	sgRNA0555	TAGATAGTCTTCTTTGTTTGNGG	TAGACAGGCACTTTTGGTTATGG	7	GCA_003003495.1:798033-798055	100	145890				2.95421e-05
0	1	0	0	0	0	0	1	1	1	0	0	0	1	0	1	0	0	1	1	+	GCA_003003495.1	801857	801879	sgRNA0555	TAGATAGTCTTCTTTGTTTGNGG	TTGATAGAGCTCTGTATTGAAGG	8	GCA_003003495.1:801857-801879	100	145891	SPV_0787	complete	23	6.02901e-07	0.780098
1	0	0	0	1	0	0	0	1	0	0	1	1	0	0	1	0	0	1	0	+	GCA_003003495.1	829291	829313	sgRNA0555	TAGATAGTCTTCTTTGTTTGNGG	AAGAAAGTATTGGTTATTGGGGG	7	GCA_003003495.1:829291-829313	100	145892				2.95421e-05
1	1	1	1	0	1	1	0	0	0	0	0	1	0	0	0	1	0	0	0	+	GCA_003003495.1	834487	834509	sgRNA0555	TAGATAGTCTTCTTTGTTTGNGG	GCCGTCTTCTTCGTTGCTTGAGG	8	GCA_003003495.1:834487-834509	100	145893	SPV_0816	complete	23	0.000908753	0.958069
0	1	0	1	0	1	0	1	1	0	0	0	0	1	0	0	1	0	0	1	+	GCA_003003495.1	850014	850036	sgRNA0555	TAGATAGTCTTCTTTGTTTGNGG	TCGCTTGGGTTCTGTGATTTTGG	8	GCA_003003495.1:850014-850036	100	145894				1.25116e-05
0	1	0	0	0	1	0	0	0	0	0	1	1	0	1	1	1	0	1	0	+	GCA_003003495.1	853927	853949	sgRNA0555	TAGATAGTCTTCTTTGTTTGNGG	TTGATGGTCTTGGTAAATCGTGG	8	GCA_003003495.1:853927-853949	100	145895				6.02901e-07
1	0	0	1	0	0	1	0	0	0	0	1	0	1	0	1	0	1	1	0	+	GCA_003003495.1	875231	875253	sgRNA0555	TAGATAGTCTTCTTTGTTTGNGG	CAGGTATTCTTTTATCTGGGAGG	8	GCA_003003495.1:875231-875253	100	145896				1.46806e-06
1	0	1	1	1	0	0	0	0	0	0	1	0	1	0	0	0	0	1	1	+	GCA_003003495.1	877265	877287	sgRNA0555	TAGATAGTCTTCTTTGTTTGNGG	GATTGAGTCTTTTATGTTGATGG	8	GCA_003003495.1:877265-877287	100	145897				1.25116e-05
0	1	1	0	0	0	1	0	0	1	1	0	0	1	1	1	0	0	0	0	+	GCA_003003495.1	882186	882208	sgRNA0555	TAGATAGTCTTCTTTGTTTGNGG	TCAATATTCAACTGGCTTTGCGG	8	GCA_003003495.1:882186-882208	100	145898				5.13822e-06
0	1	0	0	0	1	1	0	0	0	0	0	1	1	0	1	0	0	0	1	+	GCA_003003495.1	898580	898602	sgRNA0555	TAGATAGTCTTCTTTGTTTGNGG	TTGATGTTCTTCGGTTTTTTGGG	7	GCA_003003495.1:898580-898602	100	145899				2.05529e-05
1	0	0	0	1	0	1	0	0	1	0	1	1	0	0	0	1	0	1	0	+	GCA_003003495.1	913834	913856	sgRNA0555	TAGATAGTCTTCTTTGTTTGNGG	AAGAAAATCATTCTTGCTGGTGG	8	GCA_003003495.1:913834-913856	100	145900				1.79838e-05
1	0	1	0	0	0	1	0	0	0	1	0	1	0	0	0	0	1	1	1	+	GCA_003003495.1	952547	952569	sgRNA0555	TAGATAGTCTTCTTTGTTTGNGG	AATATAATCTACATTGTGCAGGG	8	GCA_003003495.1:952547-952569	100	145901	SPV_1001	complete	23	5.13822e-06	0.533574
0	0	0	0	1	1	1	0	0	1	1	0	1	0	0	1	0	0	0	0	+	GCA_003003495.1	962552	962574	sgRNA0555	TAGATAGTCTTCTTTGTTTGNGG	TAGAACCTCCACCTTTTTTGTGG	7	GCA_003003495.1:962552-962574	100	145902	SPV_0991	complete	23	0.000251773	0.140221
0	0	0	0	0	0	1	0	1	0	1	0	1	1	1	0	0	0	0	0	+	GCA_003003495.1	963828	963850	sgRNA0555	TAGATAGTCTTCTTTGTTTGNGG	TAGATATTATCCACAGTTTGCGG	6	GCA_003003495.1:963828-963850	100	145903	SPV_0988	complete	23	4.85292e-05	0.48806
0	0	0	0	1	0	1	0	0	0	0	0	1	1	1	1	0	1	0	1	+	GCA_003003495.1	970009	970031	sgRNA0555	TAGATAGTCTTCTTTGTTTGNGG	TAGAAATTCTTCCCATTCTAAGG	8	GCA_003003495.1:970009-970031	100	145904	SPV_0982	complete	23	1.72257e-07	0.00616333
0	0	0	0	1	0	1	1	0	0	0	1	0	0	0	0	1	1	1	1	+	GCA_003003495.1	1018543	1018565	sgRNA0555	TAGATAGTCTTCTTTGTTTGNGG	TAGAAATACTTTTTTGAGATTGG	8	GCA_003003495.1:1018543-1018565	100	145905	SPV_0935	complete	23	1.46806e-06	0.0618893
1	1	0	0	0	0	1	1	1	0	1	0	0	0	0	0	0	0	0	1	+	GCA_003003495.1	1040032	1040054	sgRNA0555	TAGATAGTCTTCTTTGTTTGNGG	GTGATACGATGCTTTGTTTAAGG	7	GCA_003003495.1:1040032-1040054	100	145906	SPV_0913	complete	23	0.000613067	0.865546
1	0	0	0	0	0	0	0	1	0	1	0	1	1	0	1	1	0	0	1	+	GCA_003003495.1	1074765	1074787	sgRNA0555	TAGATAGTCTTCTTTGTTTGNGG	GAGATAGTATCCCATTCTTCAGG	8	GCA_003003495.1:1074765-1074787	100	145907	SPV_2299	complete	23	2.47598e-07	0.84188
0	1	1	0	0	0	0	1	0	0	0	1	0	0	0	0	1	1	1	0	+	GCA_003003495.1	1078467	1078489	sgRNA0555	TAGATAGTCTTCTTTGTTTGNGG	TCAATAGACTTGTTTGCGCGTGG	7	GCA_003003495.1:1078467-1078489	100	145908	SPV_1048	complete	23	2.05529e-05	0.545763
1	0	1	1	1	0	1	0	0	0	1	1	0	0	1	0	0	0	0	0	+	GCA_003003495.1	1136953	1136975	sgRNA0555	TAGATAGTCTTCTTTGTTTGNGG	GACCGACTCTGTTTCGTTTGAGG	8	GCA_003003495.1:1136953-1136975	100	145909	SPV_1104	complete	23	0.000373204	0.479955
0	0	0	0	0	0	1	0	1	0	0	0	1	1	0	1	1	0	1	1	+	GCA_003003495.1	1151688	1151710	sgRNA0555	TAGATAGTCTTCTTTGTTTGNGG	TAGATATTTTTCAATCGTCTTGG	8	GCA_003003495.1:1151688-1151710	100	145910	SPV_1120	complete	23	7.07422e-08	0.0353511
1	0	1	0	1	1	0	0	0	0	1	0	1	0	0	0	0	0	1	1	+	GCA_003003495.1	1159691	1159713	sgRNA0555	TAGATAGTCTTCTTTGTTTGNGG	AAAAAGGTCTACCTTGTTATGGG	8	GCA_003003495.1:1159691-1159713	100	145911				4.37905e-05
0	0	1	1	0	0	1	1	1	0	1	0	0	1	0	0	1	0	0	0	+	GCA_003003495.1	1160947	1160969	sgRNA0555	TAGATAGTCTTCTTTGTTTGNGG	TAACTACGGTACTCTGATTGGGG	8	GCA_003003495.1:1160947-1160969	100	145912				4.37905e-05
1	1	1	0	0	0	0	1	1	0	1	0	1	0	0	0	1	0	0	0	+	GCA_003003495.1	1231912	1231934	sgRNA0555	TAGATAGTCTTCTTTGTTTGNGG	AGTATAGGGTACGTTGGTTGAGG	8	GCA_003003495.1:1231912-1231934	100	145913	SPV_1202	complete	23	0.000153267	0.861022
1	0	1	0	0	1	1	0	0	0	0	0	1	1	0	1	0	0	1	0	+	GCA_003003495.1	1242236	1242258	sgRNA0555	TAGATAGTCTTCTTTGTTTGNGG	AAAATGCTCTTCCGTCTTGGAGG	8	GCA_003003495.1:1242236-1242258	100	145914				1.25116e-05
1	1	0	0	0	0	1	0	1	0	1	1	0	0	0	0	0	1	0	1	+	GCA_003003495.1	1291681	1291703	sgRNA0555	TAGATAGTCTTCTTTGTTTGNGG	GCGATATTTTATTTTGTCTCAGG	8	GCA_003003495.1:1291681-1291703	100	145915				1.79838e-05
0	0	1	0	0	0	1	0	1	1	0	0	1	0	0	1	0	0	1	1	+	GCA_003003495.1	1308059	1308081	sgRNA0555	TAGATAGTCTTCTTTGTTTGNGG	TAAATAATGATCCTTATTAATGG	8	GCA_003003495.1:1308059-1308081	100	145916	SPV_2338	complete	23	2.11015e-06	0.322877
1	0	0	0	1	0	0	1	0	1	1	1	0	0	0	1	1	0	0	0	+	GCA_003003495.1	1324238	1324260	sgRNA0555	TAGATAGTCTTCTTTGTTTGNGG	AAGACAGGCGGTTTTCCTTGAGG	8	GCA_003003495.1:1324238-1324260	100	145917	SPV_1304	complete	23	1.79838e-05	0.0486594
0	1	1	0	0	0	0	1	1	0	0	1	1	1	0	0	0	0	0	1	+	GCA_003003495.1	1408572	1408594	sgRNA0555	TAGATAGTCTTCTTTGTTTGNGG	TTCATAGCTTTAAATGTTTCTGG	8	GCA_003003495.1:1408572-1408594	100	145918	SPV_1386	complete	23	1.79838e-05	0.446644
1	0	1	0	0	1	0	1	0	0	0	1	0	0	1	0	1	0	1	0	+	GCA_003003495.1	1437921	1437943	sgRNA0555	TAGATAGTCTTCTTTGTTTGNGG	GACATCGCCTTTTTCGGTGGTGG	8	GCA_003003495.1:1437921-1437943	100	145919				1.25116e-05
1	1	0	1	0	0	1	0	0	0	0	0	1	1	0	0	0	1	0	1	+	GCA_003003495.1	1450440	1450462	sgRNA0555	TAGATAGTCTTCTTTGTTTGNGG	AGGGTAATCTTCCATGTCTTGGG	8	GCA_003003495.1:1450440-1450462	100	145920	SPV_1433	complete	23	1.25116e-05	0.625347
0	0	1	0	0	0	0	0	1	0	1	1	1	1	0	1	0	0	1	0	+	GCA_003003495.1	1467460	1467482	sgRNA0555	TAGATAGTCTTCTTTGTTTGNGG	TAAATAGTTTGACCTCTTCGGGG	8	GCA_003003495.1:1467460-1467482	100	145921				8.66592e-07
0	1	1	0	0	1	1	0	0	0	0	0	1	0	0	0	1	0	1	1	+	GCA_003003495.1	1468378	1468400	sgRNA0555	TAGATAGTCTTCTTTGTTTGNGG	TTAATTTTCTTCCTTGCTCAAGG	8	GCA_003003495.1:1468378-1468400	100	145922				1.25116e-05
0	1	1	0	1	0	0	0	1	0	0	1	0	0	0	1	0	1	0	1	+	GCA_003003495.1	1497927	1497949	sgRNA0555	TAGATAGTCTTCTTTGTTTGNGG	TGCAAAGTATTGTTTATATTTGG	8	GCA_003003495.1:1497927-1497949	100	145923	SPV_1481	complete	23	5.13822e-06	0.414956
0	1	0	0	0	0	0	1	0	0	0	1	0	1	0	1	1	1	0	1	+	GCA_003003495.1	1508904	1508926	sgRNA0555	TAGATAGTCTTCTTTGTTTGNGG	TCGATAGCCTTGTCTAAATTGGG	8	GCA_003003495.1:1508904-1508926	100	145924	SPV_1492	complete	23	1.72257e-07	0.111628
0	1	0	1	0	1	1	0	1	1	0	1	0	0	0	1	0	0	0	0	+	GCA_003003495.1	1566318	1566340	sgRNA0555	TAGATAGTCTTCTTTGTTTGNGG	TGGGTGATAATATTTTTTTGCGG	8	GCA_003003495.1:1566318-1566340	100	145925	SPV_1543	complete	23	0.000153267	0.651811
0	1	1	1	0	0	1	0	0	0	0	0	1	0	0	0	1	1	0	1	+	GCA_003003495.1	1567648	1567670	sgRNA0555	TAGATAGTCTTCTTTGTTTGNGG	TCCGTATTCTTCCTTGAGTTTGG	8	GCA_003003495.1:1567648-1567670	100	145926	SPV_1544	complete	23	1.25116e-05	0.36096
0	0	1	1	0	0	0	0	1	1	1	1	1	0	1	0	0	0	0	0	+	GCA_003003495.1	1616440	1616462	sgRNA0555	TAGATAGTCTTCTTTGTTTGNGG	TACCTAGTTCAGCTGGTTTGAGG	8	GCA_003003495.1:1616440-1616462	100	145927	SPV_1600	complete	23	2.58494e-05	0.399185
1	0	1	0	1	0	1	0	1	0	1	0	0	0	0	0	0	0	1	1	+	GCA_003003495.1	1617455	1617477	sgRNA0555	TAGATAGTCTTCTTTGTTTGNGG	CATAGATTTTGCTTTGTTAATGG	8	GCA_003003495.1:1617455-1617477	100	145928	SPV_1602	complete	23	4.37905e-05	0.979836
1	0	1	0	0	1	0	1	0	0	0	0	0	0	0	0	1	1	0	1	+	GCA_003003495.1	1637207	1637229	sgRNA0555	TAGATAGTCTTCTTTGTTTGNGG	GATATTGCCTTCTTTGACTTTGG	7	GCA_003003495.1:1637207-1637229	100	145929	SPV_1621	complete	23	5.00463e-05	0.578369
1	0	0	1	1	1	0	1	0	1	0	0	0	1	0	0	0	0	0	0	+	GCA_003003495.1	1640739	1640761	sgRNA0555	TAGATAGTCTTCTTTGTTTGNGG	AAGTGCGCCATCTGTGTTTGTGG	7	GCA_003003495.1:1640739-1640761	100	145930	SPV_2398	complete	23	0.00149282	0.723502
1	0	1	0	1	0	0	0	1	0	0	1	0	1	1	0	1	0	0	0	+	GCA_003003495.1	1642619	1642641	sgRNA0555	TAGATAGTCTTCTTTGTTTGNGG	AAAACAGTGTTTTGAGGTTGTGG	8	GCA_003003495.1:1642619-1642641	100	145931				5.13822e-06
1	0	0	1	0	1	0	0	0	0	0	0	0	1	0	1	1	0	0	1	+	GCA_003003495.1	1665033	1665055	sgRNA0555	TAGATAGTCTTCTTTGTTTGNGG	GAGCTTGTCTTCTCTACTTTTGG	7	GCA_003003495.1:1665033-1665055	100	145932				5.87225e-06
0	1	1	0	1	0	1	0	0	1	0	0	0	0	0	1	0	0	1	1	+	GCA_003003495.1	1669766	1669788	sgRNA0555	TAGATAGTCTTCTTTGTTTGNGG	TGCAAACTCCTCTTTTTTCTTGG	8	GCA_003003495.1:1669766-1669788	100	145933	SPV_1656	complete	23	1.25116e-05	0.630312
0	1	1	0	0	0	1	0	0	0	0	0	0	1	1	1	0	1	1	0	+	GCA_003003495.1	1686620	1686642	sgRNA0555	TAGATAGTCTTCTTTGTTTGNGG	TGCATATTCTTCTCCATCAGAGG	8	GCA_003003495.1:1686620-1686642	100	145934	SPV_1671	complete	23	4.19447e-07	0.163005
0	1	0	0	0	0	1	0	0	1	0	0	0	1	1	1	0	0	1	1	+	GCA_003003495.1	1719102	1719124	sgRNA0555	TAGATAGTCTTCTTTGTTTGNGG	TTGATAATCCTCTGCATTGTAGG	8	GCA_003003495.1:1719102-1719124	100	145935	SPV_2408	complete	23	1.72257e-07	0.317365
0	0	0	1	1	0	0	0	0	1	0	1	0	1	1	0	0	0	0	0	+	GCA_003003495.1	1740526	1740548	sgRNA0555	TAGATAGTCTTCTTTGTTTGNGG	TAGTAAGTCGTATAGGTTTGAGG	6	GCA_003003495.1:1740526-1740548	100	145936				0.000118169
0	1	0	1	0	1	1	0	0	0	1	0	0	0	1	1	0	0	1	0	+	GCA_003003495.1	1744899	1744921	sgRNA0555	TAGATAGTCTTCTTTGTTTGNGG	TTGGTGTTCTACTTCTTTGGGGG	8	GCA_003003495.1:1744899-1744921	100	145937				1.25116e-05
0	0	0	1	1	0	0	1	1	1	0	0	1	0	0	0	0	0	0	0	+	GCA_003003495.1	1765869	1765891	sgRNA0555	TAGATAGTCTTCTTTGTTTGNGG	TAGGAAGAAATCCTTGTTTGTGG	6	GCA_003003495.1:1765869-1765891	100	145938	SPV_1766	complete	23	0.00352482	0.261803
1	0	0	1	1	0	0	0	0	1	1	0	0	0	0	1	1	0	0	0	+	GCA_003003495.1	1769260	1769282	sgRNA0555	TAGATAGTCTTCTTTGTTTGNGG	CAGGGAGTCGGCTTTCGTTGGGG	7	GCA_003003495.1:1769260-1769282	100	145939				7.19351e-05
0	1	0	0	1	0	1	1	0	1	0	0	0	0	1	1	0	1	0	0	+	GCA_003003495.1	1777189	1777211	sgRNA0555	TAGATAGTCTTCTTTGTTTGNGG	TCGAAAACCATCTTACTATGAGG	8	GCA_003003495.1:1777189-1777211	100	145940	SPV_1780	complete	23	1.25116e-05	0.269716
1	0	0	1	0	0	0	1	0	0	0	1	1	1	0	0	0	1	1	0	+	GCA_003003495.1	1780831	1780853	sgRNA0555	TAGATAGTCTTCTTTGTTTGNGG	AAGCTAGCCTTACCTGTGGGAGG	8	GCA_003003495.1:1780831-1780853	100	145941	SPV_1785	complete	23	5.13822e-06	0.695717
1	0	0	1	1	1	0	0	0	1	0	0	0	0	1	1	0	0	0	1	+	GCA_003003495.1	1789563	1789585	sgRNA0555	TAGATAGTCTTCTTTGTTTGNGG	AAGCAGGTCCTCTTCCTTTTGGG	8	GCA_003003495.1:1789563-1789585	100	145942	SPV_1794	complete	23	1.25116e-05	0.330161
0	0	0	0	0	0	0	0	1	1	0	1	0	0	1	1	0	1	1	0	+	GCA_003003495.1	1805018	1805040	sgRNA0555	TAGATAGTCTTCTTTGTTTGNGG	TAGATAGTGATTTTCATCAGTGG	7	GCA_003003495.1:1805018-1805040	100	145943	SPV_1821	complete	23	4.06732e-07	0.861942
0	0	0	0	1	1	1	0	0	1	0	1	0	1	0	1	0	0	0	0	+	GCA_003003495.1	1825916	1825938	sgRNA0555	TAGATAGTCTTCTTTGTTTGNGG	TAGAATTTCCTTTCTATTTGAGG	7	GCA_003003495.1:1825916-1825938	100	145944	SPV_1839	5-tail	1	7.19351e-05	0
1	0	1	1	0	0	0	1	0	0	1	0	0	0	1	0	1	0	1	0	+	GCA_003003495.1	1839456	1839478	sgRNA0555	TAGATAGTCTTCTTTGTTTGNGG	GACTTAGCCTGCTTGGCTAGGGG	8	GCA_003003495.1:1839456-1839478	100	145945	SPV_2427	complete	23	1.25116e-05	0.284965
0	0	1	0	1	0	0	0	1	0	0	1	0	1	0	0	1	1	0	0	+	GCA_003003495.1	1844738	1844760	sgRNA0555	TAGATAGTCTTCTTTGTTTGNGG	TAAAGAGTATTATCTGCATGAGG	7	GCA_003003495.1:1844738-1844760	100	145946	SPV_1865	complete	23	8.44061e-06	0.364865
0	1	0	0	0	1	0	1	0	0	0	0	1	1	1	0	0	1	0	1	+	GCA_003003495.1	1875985	1876007	sgRNA0555	TAGATAGTCTTCTTTGTTTGNGG	TTGATTGCCTTCGCGGTCTATGG	8	GCA_003003495.1:1875985-1876007	100	145947	SPV_1903	complete	23	1.46806e-06	0.154459
0	1	0	0	0	0	0	1	0	1	1	1	0	1	0	0	1	0	0	0	+	GCA_003003495.1	1885130	1885152	sgRNA0555	TAGATAGTCTTCTTTGTTTGNGG	TTGATAGGCCCATCTGGTTGTGG	7	GCA_003003495.1:1885130-1885152	100	145948				2.95421e-05
0	0	1	0	1	1	1	0	0	1	0	0	0	0	0	1	0	0	1	1	+	GCA_003003495.1	1895834	1895856	sgRNA0555	TAGATAGTCTTCTTTGTTTGNGG	TAAAATCTCATCTTTATTCATGG	8	GCA_003003495.1:1895834-1895856	100	145949	SPV_1925	complete	23	1.25116e-05	0.259517
1	0	0	0	0	0	0	0	0	0	0	1	1	1	0	1	0	1	1	1	+	GCA_003003495.1	1899943	1899965	sgRNA0555	TAGATAGTCTTCTTTGTTTGNGG	AAGATAGTCTTGAATATCCAAGG	8	GCA_003003495.1:1899943-1899965	100	145950	SPV_1927	complete	23	7.07422e-08	0.0313572
1	0	1	0	0	1	0	1	0	0	0	0	1	0	0	0	1	1	0	1	+	GCA_003003495.1	1957434	1957456	sgRNA0555	TAGATAGTCTTCTTTGTTTGNGG	AACATTGGCTTCCTTGAGTTCGG	8	GCA_003003495.1:1957434-1957456	100	145951	SPV_1984	complete	23	1.25116e-05	0.805017
0	1	1	0	0	0	0	1	1	1	0	0	1	0	0	0	1	0	0	1	+	GCA_003003495.1	1963672	1963694	sgRNA0555	TAGATAGTCTTCTTTGTTTGNGG	TCCATAGCAATCATTGATTCTGG	8	GCA_003003495.1:1963672-1963694	100	145952	SPV_1987	complete	23	1.79838e-05	0.269554
1	0	0	1	0	0	1	0	1	1	0	0	0	0	1	0	0	0	0	1	+	GCA_003003495.1	1988129	1988151	sgRNA0555	TAGATAGTCTTCTTTGTTTGNGG	GAGCTATTGCTCTTGGTTTTAGG	7	GCA_003003495.1:1988129-1988151	100	145953	SPV_2011	complete	23	7.19351e-05	0.123167
1	0	0	1	1	0	0	0	0	0	0	1	0	0	0	1	1	1	1	0	+	GCA_003003495.1	1989242	1989264	sgRNA0555	TAGATAGTCTTCTTTGTTTGNGG	AAGTAAGTCTTGTTTTCACGTGG	8	GCA_003003495.1:1989242-1989264	100	145954	SPV_2012	complete	23	1.46806e-06	0.480599
0	1	1	0	0	0	1	0	1	0	1	0	0	0	0	0	0	1	1	0	+	GCA_003003495.1	1999851	1999873	sgRNA0555	TAGATAGTCTTCTTTGTTTGNGG	TTTATAATGTGCTTTGTAAGAGG	7	GCA_003003495.1:1999851-1999873	100	145955	SPV_2020	complete	23	7.19351e-05	0.638669
0	1	0	0	0	0	1	0	0	0	0	0	1	0	1	1	1	0	1	0	+	GCA_003003495.1	2002307	2002329	sgRNA0555	TAGATAGTCTTCTTTGTTTGNGG	TTGATATTCTTCCTGAGTGGTGG	7	GCA_003003495.1:2002307-2002329	100	145956	SPV_2022	complete	23	2.4116e-06	0.423651
0	1	1	1	0	0	0	0	1	0	0	0	0	0	0	1	0	0	1	1	-	GCA_003003495.1	2015385	2015407	sgRNA0555	TAGATAGTCTTCTTTGTTTGNGG	TTTGTAGTGTTCTTTTTTGATGG	7	GCA_003003495.1:2015385-2015407	100	145957	SPV_2036	complete	23	2.05529e-05	0.192496
1	0	1	0	1	1	0	0	1	0	1	0	0	0	0	0	0	1	1	0	-	GCA_003003495.1	1998911	1998933	sgRNA0555	TAGATAGTCTTCTTTGTTTGNGG	CAAAAGGTTTCCTTTGTCCGCGG	8	GCA_003003495.1:1998911-1998933	100	145958				4.37905e-05
1	0	0	1	1	0	0	1	1	1	0	0	1	0	0	0	0	0	0	1	-	GCA_003003495.1	1980903	1980925	sgRNA0555	TAGATAGTCTTCTTTGTTTGNGG	CAGGGAGAAATCATTGTTTCTGG	8	GCA_003003495.1:1980903-1980925	100	145959				0.000153267
0	0	1	1	1	0	1	1	0	0	0	1	0	0	0	0	1	1	0	0	-	GCA_003003495.1	1977473	1977495	sgRNA0555	TAGATAGTCTTCTTTGTTTGNGG	TATCAATGCTTTTTTGAATGAGG	8	GCA_003003495.1:1977473-1977495	100	145960				0.00010663
1	0	0	0	0	0	1	0	0	1	0	0	1	0	1	1	0	1	0	1	-	GCA_003003495.1	1961038	1961060	sgRNA0555	TAGATAGTCTTCTTTGTTTGNGG	CAGATATTCCTCATGCTATTTGG	8	GCA_003003495.1:1961038-1961060	100	145961				6.02901e-07
1	0	0	0	1	1	0	1	0	0	0	0	1	0	1	0	0	1	0	0	-	GCA_003003495.1	1957506	1957528	sgRNA0555	TAGATAGTCTTCTTTGTTTGNGG	AAGACCGCCTTCATGGTGTGGGG	7	GCA_003003495.1:1957506-1957528	100	145962				0.000175162
0	1	1	0	0	1	0	0	1	0	0	0	0	0	0	0	1	1	1	1	-	GCA_003003495.1	1952495	1952517	sgRNA0555	TAGATAGTCTTCTTTGTTTGNGG	TCCATTGTTTTCTTTGACGACGG	8	GCA_003003495.1:1952495-1952517	100	145963	SPV_1977	complete	23	1.46806e-06	0.633514
1	0	1	0	0	1	1	0	1	0	1	0	0	1	0	0	0	0	0	1	-	GCA_003003495.1	1935944	1935966	sgRNA0555	TAGATAGTCTTCTTTGTTTGNGG	AAAATGATATACTGTGTTTATGG	8	GCA_003003495.1:1935944-1935966	100	145964				4.37905e-05
0	1	0	0	1	0	1	1	0	0	0	1	0	1	0	0	0	1	1	0	-	GCA_003003495.1	1912045	1912067	sgRNA0555	TAGATAGTCTTCTTTGTTTGNGG	TGGACAACCTTATCTGTCAGAGG	8	GCA_003003495.1:1912045-1912067	100	145965	SPV_1937	complete	23	1.25116e-05	0.254499
1	0	1	0	1	0	1	0	0	0	0	0	1	0	0	1	0	0	0	1	-	GCA_003003495.1	1900252	1900274	sgRNA0555	TAGATAGTCTTCTTTGTTTGNGG	GAAAAAATCTTCATTATTTTTGG	7	GCA_003003495.1:1900252-1900274	100	145966				0.000175162
1	0	0	1	1	0	0	0	1	1	0	0	0	1	0	1	0	0	0	1	-	GCA_003003495.1	1885109	1885131	sgRNA0555	TAGATAGTCTTCTTTGTTTGNGG	AAGGCAGTAATCTGTCTTTCTGG	8	GCA_003003495.1:1885109-1885131	100	145967	SPV_1913	complete	23	5.13822e-06	0.106849
1	1	1	0	0	0	0	0	1	0	0	0	0	0	0	1	0	1	1	0	-	GCA_003003495.1	1877329	1877351	sgRNA0555	TAGATAGTCTTCTTTGTTTGNGG	AGCATAGTGTTCTTTTTCAGTGG	7	GCA_003003495.1:1877329-1877351	100	145968	SPV_1905	complete	23	2.05529e-05	0.173158
0	0	0	1	0	1	0	1	1	0	1	0	0	1	1	0	1	0	0	0	-	GCA_003003495.1	1875081	1875103	sgRNA0555	TAGATAGTCTTCTTTGTTTGNGG	TAGCTGGATTGCTGAGATTGAGG	8	GCA_003003495.1:1875081-1875103	100	145969				5.13822e-06
0	1	0	1	0	1	0	0	0	0	0	1	0	1	1	1	0	0	0	0	-	GCA_003003495.1	1855121	1855143	sgRNA0555	TAGATAGTCTTCTTTGTTTGNGG	TGGTTGGTCTTGTGATTTTGTGG	7	GCA_003003495.1:1855121-1855143	100	145970				2.05529e-05
0	0	1	0	0	1	0	1	1	0	0	1	1	0	0	1	0	0	0	0	-	GCA_003003495.1	1836159	1836181	sgRNA0555	TAGATAGTCTTCTTTGTTTGNGG	TAAATTGGTTTACTTCTTTGCGG	7	GCA_003003495.1:1836159-1836181	100	145971				0.000251773
0	0	0	0	1	1	1	0	1	0	0	0	1	1	1	0	0	0	0	1	-	GCA_003003495.1	1803447	1803469	sgRNA0555	TAGATAGTCTTCTTTGTTTGNGG	TAGACGATATTCCACGTTTAAGG	8	GCA_003003495.1:1803447-1803469	100	145972				5.13822e-06
0	1	0	1	1	0	1	0	0	0	0	0	0	0	0	1	0	1	0	1	-	GCA_003003495.1	1794668	1794690	sgRNA0555	TAGATAGTCTTCTTTGTTTGNGG	TGGGCAATCTTCTTTATCTAGGG	7	GCA_003003495.1:1794668-1794690	100	145973				5.00463e-05
0	0	1	1	0	0	0	1	1	0	0	1	1	1	0	0	0	0	0	1	-	GCA_003003495.1	1794654	1794676	sgRNA0555	TAGATAGTCTTCTTTGTTTGNGG	TATCTAGGGTTGGCTGTTTTAGG	8	GCA_003003495.1:1794654-1794676	100	145974				1.79838e-05
0	0	1	1	1	0	0	0	0	0	0	1	0	1	1	0	1	0	0	0	-	GCA_003003495.1	1781585	1781607	sgRNA0555	TAGATAGTCTTCTTTGTTTGNGG	TATCCAGTCTTTTGGGATTGGGG	7	GCA_003003495.1:1781585-1781607	100	145975				2.05529e-05
1	0	0	1	0	0	1	1	0	1	0	1	0	0	0	1	0	0	1	0	-	GCA_003003495.1	1760175	1760197	sgRNA0555	TAGATAGTCTTCTTTGTTTGNGG	AAGTTATACGTATTTATTCGAGG	8	GCA_003003495.1:1760175-1760197	100	145976				4.37905e-05
1	0	0	0	0	0	0	0	1	0	0	0	0	0	0	1	1	1	1	1	-	GCA_003003495.1	1751141	1751163	sgRNA0555	TAGATAGTCTTCTTTGTTTGNGG	AAGATAGTTTTCTTTTAAAACGG	7	GCA_003003495.1:1751141-1751163	100	145977	SPV_2420	complete	23	2.82969e-07	0.597656
1	1	1	0	0	0	1	1	1	0	0	1	0	0	0	1	0	0	0	0	-	GCA_003003495.1	1747924	1747946	sgRNA0555	TAGATAGTCTTCTTTGTTTGNGG	ACAATATCGTTATTTATTTGTGG	8	GCA_003003495.1:1747924-1747946	100	145978	SPV_1753	complete	23	0.000373204	0.165987
0	1	0	0	1	0	1	1	0	0	0	1	0	0	1	0	0	1	0	0	-	GCA_003003495.1	1731197	1731219	sgRNA0555	TAGATAGTCTTCTTTGTTTGNGG	TTGAAAAGCTTTTTAGTCTGGGG	7	GCA_003003495.1:1731197-1731219	100	145979				0.000175162
1	0	0	1	1	0	0	0	0	1	1	1	0	0	0	0	1	0	1	0	-	GCA_003003495.1	1715975	1715997	sgRNA0555	TAGATAGTCTTCTTTGTTTGNGG	AAGGAAGTCGCTTTTGGTAGCGG	8	GCA_003003495.1:1715975-1715997	100	145980				1.79838e-05
1	0	1	0	1	0	1	0	0	1	0	0	0	1	1	0	0	0	0	1	-	GCA_003003495.1	1677589	1677611	sgRNA0555	TAGATAGTCTTCTTTGTTTGNGG	CACAGAATCCTCTCAGTTTTGGG	8	GCA_003003495.1:1677589-1677611	100	145981				1.25116e-05
0	0	1	0	1	0	1	1	0	1	1	0	0	1	0	1	0	0	0	0	-	GCA_003003495.1	1676857	1676879	sgRNA0555	TAGATAGTCTTCTTTGTTTGNGG	TACAGAACCAGCTCTTTTTGGGG	8	GCA_003003495.1:1676857-1676879	100	145982				4.37905e-05
0	0	1	1	0	1	0	1	0	1	1	0	1	0	0	0	1	0	0	0	-	GCA_003003495.1	1658010	1658032	sgRNA0555	TAGATAGTCTTCTTTGTTTGNGG	TACCTTGGCGACCTTGATTGGGG	8	GCA_003003495.1:1658010-1658032	100	145983				0.000153267
1	1	0	0	1	0	0	0	1	0	1	1	0	0	0	1	0	0	0	0	-	GCA_003003495.1	1635657	1635679	sgRNA0555	TAGATAGTCTTCTTTGTTTGNGG	CCGAGAGTTTAGTTTCTTTGGGG	7	GCA_003003495.1:1635657-1635679	100	145984				0.000251773
0	0	1	0	1	1	1	0	1	0	0	0	1	0	0	1	1	0	0	0	-	GCA_003003495.1	1634194	1634216	sgRNA0555	TAGATAGTCTTCTTTGTTTGNGG	TATAGGATTTTCCTTTCTTGTGG	8	GCA_003003495.1:1634194-1634216	100	145985	SPV_1618	complete	23	4.37905e-05	0.441558
0	1	0	0	0	0	1	0	1	1	0	0	1	0	0	1	0	1	0	1	-	GCA_003003495.1	1632245	1632267	sgRNA0555	TAGATAGTCTTCTTTGTTTGNGG	TTGATAATTCTCGTTTTCTTGGG	8	GCA_003003495.1:1632245-1632267	100	145986				2.11015e-06
0	1	1	1	1	0	0	0	0	0	1	1	0	0	0	0	1	0	0	0	-	GCA_003003495.1	1627452	1627474	sgRNA0555	TAGATAGTCTTCTTTGTTTGNGG	TCATGAGTCTGGTTTGATTGGGG	7	GCA_003003495.1:1627452-1627474	100	145987				0.000613067
1	0	0	0	0	1	0	1	0	0	0	1	0	0	1	0	0	0	0	1	-	GCA_003003495.1	1623909	1623931	sgRNA0555	TAGATAGTCTTCTTTGTTTGNGG	AAGATTGGCTTATTCGTTTAGGG	6	GCA_003003495.1:1623909-1623931	100	145988				0.00028774
0	1	1	1	0	0	0	1	0	1	0	1	0	1	0	0	0	0	0	0	-	GCA_003003495.1	1621865	1621887	sgRNA0555	TAGATAGTCTTCTTTGTTTGNGG	TTAGTAGCCATTTCTGTTTGGGG	7	GCA_003003495.1:1621865-1621887	100	145989				0.000613067
0	0	1	0	1	0	1	0	0	1	1	1	0	0	0	0	1	0	0	1	-	GCA_003003495.1	1621422	1621444	sgRNA0555	TAGATAGTCTTCTTTGTTTGNGG	TATAAAATCAATTTTGATTTAGG	8	GCA_003003495.1:1621422-1621444	100	145990				1.79838e-05
1	1	1	0	1	0	0	0	0	0	0	1	0	0	1	1	0	0	0	0	-	GCA_003003495.1	1607479	1607501	sgRNA0555	TAGATAGTCTTCTTTGTTTGNGG	CTAACAGTCTTTTTGTTTTGAGG	7	GCA_003003495.1:1607479-1607501	100	145991	SPV_1588	complete	23	0.000175162	0.976103
0	0	1	0	1	1	0	0	1	1	0	0	0	1	0	1	1	0	0	0	-	GCA_003003495.1	1603260	1603282	sgRNA0555	TAGATAGTCTTCTTTGTTTGNGG	TACAATGTTATCTGTTGTTGCGG	8	GCA_003003495.1:1603260-1603282	100	145992				5.13822e-06
1	0	0	0	0	1	1	0	1	0	0	1	0	0	0	1	0	1	1	0	-	GCA_003003495.1	1601322	1601344	sgRNA0555	TAGATAGTCTTCTTTGTTTGNGG	CAGATGCTTTTATTTTTAGGAGG	8	GCA_003003495.1:1601322-1601344	100	145993				5.13822e-06
0	1	0	0	0	0	0	0	1	1	0	0	1	1	1	1	1	0	0	0	-	GCA_003003495.1	1593552	1593574	sgRNA0555	TAGATAGTCTTCTTTGTTTGNGG	TGGATAGTAGTCGAATGTTGAGG	8	GCA_003003495.1:1593552-1593574	100	145994				2.47598e-07
1	0	1	0	0	1	1	0	0	0	1	1	1	0	0	0	1	0	0	0	-	GCA_003003495.1	1580889	1580911	sgRNA0555	TAGATAGTCTTCTTTGTTTGNGG	GAAATTCTCTGTATTGGTTGTGG	8	GCA_003003495.1:1580889-1580911	100	145995				0.000153267
0	1	1	0	1	1	0	1	1	0	1	1	0	0	0	0	0	0	0	0	-	GCA_003003495.1	1567467	1567489	sgRNA0555	TAGATAGTCTTCTTTGTTTGNGG	TGCAGGGCATAATTTGTTTGCGG	8	GCA_003003495.1:1567467-1567489	100	145996				0.00130622
0	0	1	0	1	0	0	1	0	0	1	0	0	1	0	1	0	0	1	0	-	GCA_003003495.1	1555247	1555269	sgRNA0555	TAGATAGTCTTCTTTGTTTGNGG	TACAGAGCCTGCTATCTTCGGGG	7	GCA_003003495.1:1555247-1555269	100	145997				2.05529e-05
1	0	1	0	0	0	1	0	0	1	0	0	0	0	1	1	1	0	1	0	-	GCA_003003495.1	1541134	1541156	sgRNA0555	TAGATAGTCTTCTTTGTTTGNGG	GAAATATTCATCTTGTATAGTGG	8	GCA_003003495.1:1541134-1541156	100	145998				1.46806e-06
1	0	0	0	1	0	0	0	0	0	0	1	1	0	1	0	0	0	0	1	-	GCA_003003495.1	1537168	1537190	sgRNA0555	TAGATAGTCTTCTTTGTTTGNGG	CAGAAAGTCTTGCTAGTTTTTGG	6	GCA_003003495.1:1537168-1537190	100	145999				0.000118169
1	1	0	1	1	0	0	1	0	1	0	0	1	0	0	0	0	0	1	0	-	GCA_003003495.1	1514264	1514286	sgRNA0555	TAGATAGTCTTCTTTGTTTGNGG	GTGCGAGGCATCGTTGTTGGTGG	8	GCA_003003495.1:1514264-1514286	100	146000				0.000373204
0	0	0	0	0	0	0	0	0	0	0	0	0	0	0	0	0	0	0	0	-	GCA_003003495.1	1466665	1466687	sgRNA0555	TAGATAGTCTTCTTTGTTTGNGG	TAGATAGTCTTCTTTGTTTGGGG	0	GCA_003003495.1:1466665-1466687	100	146001	SPV_1450	complete	23	1	0.00636943
1	0	1	0	1	1	1	0	0	0	0	0	0	0	1	0	0	0	1	1	-	GCA_003003495.1	1457895	1457917	sgRNA0555	TAGATAGTCTTCTTTGTTTGNGG	AATAACTTCTTCTTGGTTACAGG	8	GCA_003003495.1:1457895-1457917	100	146002				3.04657e-05
0	1	0	0	0	1	0	0	0	0	1	1	0	1	1	0	0	1	1	0	-	GCA_003003495.1	1452866	1452888	sgRNA0555	TAGATAGTCTTCTTTGTTTGNGG	TTGATTGTCTGGTCAGTAGGAGG	8	GCA_003003495.1:1452866-1452888	100	146003				6.02901e-07
0	1	0	0	1	0	0	0	1	0	0	1	0	1	1	0	1	0	0	1	-	GCA_003003495.1	1452157	1452179	sgRNA0555	TAGATAGTCTTCTTTGTTTGNGG	TGGAAAGTTTTATGAGATTTTGG	8	GCA_003003495.1:1452157-1452179	100	146004				6.02901e-07
0	1	0	0	0	1	1	0	0	1	1	0	1	0	0	0	1	0	0	1	-	GCA_003003495.1	1447694	1447716	sgRNA0555	TAGATAGTCTTCTTTGTTTGNGG	TGGATTATCGCCATTGATTTAGG	8	GCA_003003495.1:1447694-1447716	100	146005	SPV_1430	3-PAM	5	1.79838e-05	1
1	0	1	0	1	0	0	0	1	1	0	1	0	0	1	1	0	0	0	0	-	GCA_003003495.1	1433463	1433485	sgRNA0555	TAGATAGTCTTCTTTGTTTGNGG	AAAACAGTACTTTTCTTTTGTGG	8	GCA_003003495.1:1433463-1433485	100	146006				1.79838e-05
1	0	1	0	0	1	1	0	0	0	0	0	1	0	1	0	0	1	1	0	-	GCA_003003495.1	1419902	1419924	sgRNA0555	TAGATAGTCTTCTTTGTTTGNGG	AATATCCTCTTCATCGTGGGTGG	8	GCA_003003495.1:1419902-1419924	100	146007				1.25116e-05
0	1	0	1	0	1	0	0	1	1	0	1	0	0	0	0	0	0	1	1	-	GCA_003003495.1	1415528	1415550	sgRNA0555	TAGATAGTCTTCTTTGTTTGNGG	TTGGTTGTACTTTTTGTTCAGGG	8	GCA_003003495.1:1415528-1415550	100	146008	SPV_1393	complete	23	1.79838e-05	0.978858
0	0	0	0	1	0	0	1	0	1	1	1	0	0	0	0	1	1	0	1	-	GCA_003003495.1	1407668	1407690	sgRNA0555	TAGATAGTCTTCTTTGTTTGNGG	TAGAAAGACAGTTTTGGATACGG	8	GCA_003003495.1:1407668-1407690	100	146009				2.11015e-06
1	0	1	1	0	1	1	0	0	0	0	0	0	0	1	1	0	1	0	0	-	GCA_003003495.1	1400289	1400311	sgRNA0555	TAGATAGTCTTCTTTGTTTGNGG	GAATTTCTCTTCTTCCTCTGTGG	8	GCA_003003495.1:1400289-1400311	100	146010				3.04657e-05
1	0	0	0	1	1	0	0	1	0	0	0	0	0	0	1	0	0	1	1	-	GCA_003003495.1	1375556	1375578	sgRNA0555	TAGATAGTCTTCTTTGTTTGNGG	AAGAAGGTATTCTTTTTTAAAGG	7	GCA_003003495.1:1375556-1375578	100	146011	SPV_1359	complete	23	2.05529e-05	0.118763
1	1	0	0	0	0	1	0	0	1	1	0	0	0	0	1	0	0	0	1	-	GCA_003003495.1	1366648	1366670	sgRNA0555	TAGATAGTCTTCTTTGTTTGNGG	GGGATATTCCACTTTTTTTAAGG	7	GCA_003003495.1:1366648-1366670	100	146012				7.19351e-05
0	1	0	1	1	0	0	0	0	0	1	0	0	0	0	1	0	1	1	1	-	GCA_003003495.1	1336747	1336769	sgRNA0555	TAGATAGTCTTCTTTGTTTGNGG	TTGTAAGTCTGCTTTATAGTGGG	8	GCA_003003495.1:1336747-1336769	100	146013				1.46806e-06
0	0	1	0	1	0	1	0	1	0	1	1	0	0	0	1	0	0	1	0	-	GCA_003003495.1	1336160	1336182	sgRNA0555	TAGATAGTCTTCTTTGTTTGNGG	TATAAAATATATTTTATTGGAGG	8	GCA_003003495.1:1336160-1336182	100	146014				1.79838e-05
1	0	1	0	0	0	0	0	1	1	1	1	0	0	0	0	1	1	0	0	-	GCA_003003495.1	1330975	1330997	sgRNA0555	TAGATAGTCTTCTTTGTTTGNGG	CAAATAGTTGAGTTTGAATGGGG	8	GCA_003003495.1:1330975-1330997	100	146015	SPV_1312	complete	23	7.38553e-06	0.0613208
1	0	0	0	0	1	1	0	0	0	0	0	0	0	1	0	1	0	1	1	-	GCA_003003495.1	1311553	1311575	sgRNA0555	TAGATAGTCTTCTTTGTTTGNGG	AAGATTCTCTTCTTAGATAAGGG	7	GCA_003003495.1:1311553-1311575	100	146016				5.87225e-06
0	0	1	1	0	1	0	0	0	0	1	0	1	0	0	1	0	1	0	1	-	GCA_003003495.1	1294791	1294813	sgRNA0555	TAGATAGTCTTCTTTGTTTGNGG	TATCTTGTCTGCATTTTCTATGG	8	GCA_003003495.1:1294791-1294813	100	146017	SPV_1264	complete	23	5.13822e-06	0.92937
1	1	0	0	0	1	0	0	1	0	0	1	0	1	0	1	0	0	0	1	-	GCA_003003495.1	1292845	1292867	sgRNA0555	TAGATAGTCTTCTTTGTTTGNGG	ATGATTGTATTTTCTCTTTCTGG	8	GCA_003003495.1:1292845-1292867	100	146018	SPV_1263	complete	23	5.13822e-06	0.79157
0	0	1	0	1	0	0	1	0	0	0	0	0	0	0	1	1	1	0	1	-	GCA_003003495.1	1261102	1261124	sgRNA0555	TAGATAGTCTTCTTTGTTTGNGG	TATACAGGCTTCTTTTACTTGGG	7	GCA_003003495.1:1261102-1261124	100	146019				5.87225e-06
0	1	0	1	0	1	0	0	0	0	1	0	0	0	0	0	1	1	1	1	-	GCA_003003495.1	1259594	1259616	sgRNA0555	TAGATAGTCTTCTTTGTTTGNGG	TGGGTTGTCTACTTTGAAACAGG	8	GCA_003003495.1:1259594-1259616	100	146020				1.46806e-06
1	1	0	0	0	0	0	1	0	1	1	0	0	0	0	1	0	1	0	1	-	GCA_003003495.1	1250364	1250386	sgRNA0555	TAGATAGTCTTCTTTGTTTGNGG	GTGATAGGCACCTTTATATTTGG	8	GCA_003003495.1:1250364-1250386	100	146021				5.13822e-06
0	0	1	1	1	0	0	0	1	0	1	1	1	0	0	0	1	0	0	0	-	GCA_003003495.1	1238827	1238849	sgRNA0555	TAGATAGTCTTCTTTGTTTGNGG	TATCAAGTATGGCTTGATTGAGG	8	GCA_003003495.1:1238827-1238849	100	146022				6.29432e-05
0	0	0	0	0	0	0	1	1	1	0	1	1	1	1	0	0	1	0	0	-	GCA_003003495.1	1225889	1225911	sgRNA0555	TAGATAGTCTTCTTTGTTTGNGG	TAGATAGAACTGAAAGTATGAGG	8	GCA_003003495.1:1225889-1225911	100	146023				8.66592e-07
1	0	1	0	1	0	0	0	1	0	0	1	0	1	1	0	1	0	0	0	-	GCA_003003495.1	1222692	1222714	sgRNA0555	TAGATAGTCTTCTTTGTTTGNGG	AAAACAGTGTTTTGAGGTTGTGG	8	GCA_003003495.1:1222692-1222714	100	146024				5.13822e-06
0	0	0	0	0	1	1	0	1	0	1	1	1	0	1	1	0	0	0	0	-	GCA_003003495.1	1204462	1204484	sgRNA0555	TAGATAGTCTTCTTTGTTTGNGG	TAGATGATATGAATCTTTTGGGG	8	GCA_003003495.1:1204462-1204484	100	146025				7.38553e-06
1	1	0	1	1	0	0	1	0	1	0	0	1	0	0	0	0	0	1	0	-	GCA_003003495.1	1201539	1201561	sgRNA0555	TAGATAGTCTTCTTTGTTTGNGG	GTGCGAGGCATCGTTGTTGGTGG	8	GCA_003003495.1:1201539-1201561	100	146026				0.000373204
1	0	1	0	1	0	0	0	1	0	0	0	0	1	0	1	0	1	0	1	-	GCA_003003495.1	1200319	1200341	sgRNA0555	TAGATAGTCTTCTTTGTTTGNGG	GAAAAAGTATTCTATTTATCAGG	8	GCA_003003495.1:1200319-1200341	100	146027				1.46806e-06
1	0	1	0	0	0	1	1	1	0	0	0	0	0	0	0	1	0	1	1	-	GCA_003003495.1	1194857	1194879	sgRNA0555	TAGATAGTCTTCTTTGTTTGNGG	AAAATATATTTCTTTGATAAAGG	8	GCA_003003495.1:1194857-1194879	100	146028				1.25116e-05
1	0	0	0	0	0	1	0	0	1	0	0	1	0	1	0	1	0	1	1	-	GCA_003003495.1	1180764	1180786	sgRNA0555	TAGATAGTCTTCTTTGTTTGNGG	CAGATAATCCTCATAGGTCAAGG	8	GCA_003003495.1:1180764-1180786	100	146029	SPV_1146	complete	23	6.02901e-07	0.330357
0	1	0	1	0	0	0	0	0	0	0	0	0	1	0	1	1	1	1	1	-	GCA_003003495.1	1161018	1161040	sgRNA0555	TAGATAGTCTTCTTTGTTTGNGG	TTGGTAGTCTTCTCTAGGCATGG	8	GCA_003003495.1:1161018-1161040	100	146030	SPV_1129	complete	23	4.92164e-08	0.216389
1	1	0	0	0	1	0	0	0	0	0	1	1	0	0	1	0	0	1	0	-	GCA_003003495.1	1155991	1156013	sgRNA0555	TAGATAGTCTTCTTTGTTTGNGG	GGGATTGTCTTGATTATTGGAGG	7	GCA_003003495.1:1155991-1156013	100	146031				7.19351e-05
0	1	0	0	0	1	1	1	0	0	1	0	0	0	0	1	0	0	1	1	-	GCA_003003495.1	1129001	1129023	sgRNA0555	TAGATAGTCTTCTTTGTTTGNGG	TGGATTTGCTCCTTTTTTAACGG	8	GCA_003003495.1:1129001-1129023	100	146032	SPV_1098	complete	23	1.25116e-05	0.631825
0	1	1	0	1	0	1	0	1	1	1	1	0	0	0	0	0	0	0	0	-	GCA_003003495.1	1112023	1112045	sgRNA0555	TAGATAGTCTTCTTTGTTTGNGG	TCAACAATTGAGTTTGTTTGCGG	8	GCA_003003495.1:1112023-1112045	100	146033				0.000536434
0	1	1	1	1	0	1	0	0	1	0	1	0	0	0	0	1	0	0	0	-	GCA_003003495.1	1102251	1102273	sgRNA0555	TAGATAGTCTTCTTTGTTTGNGG	TTTCCATTCGTTTTTGCTTGGGG	8	GCA_003003495.1:1102251-1102273	100	146034				0.000373204
0	1	0	0	0	0	0	0	1	1	0	0	1	0	0	1	0	1	1	1	-	GCA_003003495.1	1100855	1100877	sgRNA0555	TAGATAGTCTTCTTTGTTTGNGG	TCGATAGTGGTCGTTTTGACTGG	8	GCA_003003495.1:1100855-1100877	100	146035				2.47598e-07
0	0	0	0	0	1	1	1	0	0	0	1	1	0	0	1	1	0	1	0	-	GCA_003003495.1	1095981	1096003	sgRNA0555	TAGATAGTCTTCTTTGTTTGNGG	TAGATTTGCTTTGTTTATAGAGG	8	GCA_003003495.1:1095981-1096003	100	146036				5.13822e-06
1	1	0	0	0	1	1	0	0	0	1	1	0	0	1	1	0	0	0	0	-	GCA_003003495.1	1079569	1079591	sgRNA0555	TAGATAGTCTTCTTTGTTTGNGG	CTGATTTTCTAGTTCATTTGTGG	8	GCA_003003495.1:1079569-1079591	100	146037				4.37905e-05
1	0	1	0	0	0	0	0	0	0	1	0	0	1	0	1	1	0	0	1	-	GCA_003003495.1	1076606	1076628	sgRNA0555	TAGATAGTCTTCTTTGTTTGNGG	GAAATAGTCTCCTATCGTTACGG	7	GCA_003003495.1:1076606-1076628	100	146038				2.4116e-06
1	1	0	1	0	0	0	1	1	1	0	0	0	0	0	0	0	0	1	0	-	GCA_003003495.1	1052599	1052621	sgRNA0555	TAGATAGTCTTCTTTGTTTGNGG	CTGCTAGATGTCTTTGTTGGTGG	7	GCA_003003495.1:1052599-1052621	100	146039				0.000613067
0	1	0	0	1	1	1	1	1	0	1	0	0	0	0	0	1	0	0	0	-	GCA_003003495.1	1050435	1050457	sgRNA0555	TAGATAGTCTTCTTTGTTTGNGG	TGGACGAGTTCCTTTGATTGCGG	8	GCA_003003495.1:1050435-1050457	100	146040				0.000373204
0	0	1	1	0	1	1	0	1	0	0	0	0	0	1	1	0	0	1	0	-	GCA_003003495.1	1028410	1028432	sgRNA0555	TAGATAGTCTTCTTTGTTTGNGG	TAAGTCTTTTTCTTGTTTAGAGG	8	GCA_003003495.1:1028410-1028432	100	146041				1.25116e-05
0	0	0	0	1	0	1	0	0	0	0	0	1	0	1	1	1	1	0	1	-	GCA_003003495.1	1024779	1024801	sgRNA0555	TAGATAGTCTTCTTTGTTTGNGG	TAGAAAATCTTCATGCAATTGGG	8	GCA_003003495.1:1024779-1024801	100	146042				1.72257e-07
1	0	1	0	0	1	1	0	0	1	0	1	1	0	0	0	0	0	1	0	-	GCA_003003495.1	1015300	1015322	sgRNA0555	TAGATAGTCTTCTTTGTTTGNGG	GATATTATCATTATTGTTGGTGG	8	GCA_003003495.1:1015300-1015322	100	146043				0.000153267
1	0	1	0	1	0	0	0	1	0	0	1	0	1	0	1	0	1	0	0	-	GCA_003003495.1	1012887	1012909	sgRNA0555	TAGATAGTCTTCTTTGTTTGNGG	AATAAAGTTTTTTATTTCTGAGG	8	GCA_003003495.1:1012887-1012909	100	146044				5.13822e-06
0	0	0	0	0	1	1	1	1	1	0	0	0	0	1	1	0	1	0	0	-	GCA_003003495.1	1005821	1005843	sgRNA0555	TAGATAGTCTTCTTTGTTTGNGG	TAGATTTAAATCTTACTATGAGG	8	GCA_003003495.1:1005821-1005843	100	146045				5.13822e-06
0	0	0	0	0	1	1	0	1	1	0	0	1	1	0	1	0	0	1	0	-	GCA_003003495.1	983614	983636	sgRNA0555	TAGATAGTCTTCTTTGTTTGNGG	TAGATCCTACTCAGTTTTAGGGG	8	GCA_003003495.1:983614-983636	100	146046				2.11015e-06
1	1	0	1	0	0	1	0	1	0	1	0	0	0	0	0	1	0	0	1	-	GCA_003003495.1	968061	968083	sgRNA0555	TAGATAGTCTTCTTTGTTTGNGG	ACGCTACTTTGCTTTGGTTAAGG	8	GCA_003003495.1:968061-968083	100	146047				4.37905e-05
1	0	0	0	1	1	1	0	0	0	0	1	0	0	0	0	1	0	0	1	-	GCA_003003495.1	952098	952120	sgRNA0555	TAGATAGTCTTCTTTGTTTGNGG	GAGAAGCTCTTATTTGGTTTGGG	7	GCA_003003495.1:952098-952120	100	146048				0.000175162
0	0	1	0	0	1	1	1	0	0	1	0	0	0	0	0	1	0	0	1	-	GCA_003003495.1	947797	947819	sgRNA0555	TAGATAGTCTTCTTTGTTTGNGG	TAAATTAGCTACTTTGCTTCAGG	7	GCA_003003495.1:947797-947819	100	146049				0.000175162
0	1	0	0	0	1	0	1	0	0	1	1	0	0	1	0	1	1	0	0	-	GCA_003003495.1	940495	940517	sgRNA0555	TAGATAGTCTTCTTTGTTTGNGG	TTGATTGACTGTTTAGAATGAGG	8	GCA_003003495.1:940495-940517	100	146050				5.13822e-06
0	1	1	1	0	1	0	0	0	1	1	1	0	0	0	0	1	0	0	0	-	GCA_003003495.1	935084	935106	sgRNA0555	TAGATAGTCTTCTTTGTTTGNGG	TCAGTTGTCCCATTTGATTGAGG	8	GCA_003003495.1:935084-935106	100	146051				0.000153267
1	0	0	1	1	0	0	1	0	0	0	1	1	0	0	0	0	1	1	0	-	GCA_003003495.1	928895	928917	sgRNA0555	TAGATAGTCTTCTTTGTTTGNGG	CAGGAAGACTTTGTTGTCCGTGG	8	GCA_003003495.1:928895-928917	100	146052				4.37905e-05
1	0	1	1	1	0	0	1	0	0	0	0	0	0	0	0	1	0	1	1	-	GCA_003003495.1	923097	923119	sgRNA0555	TAGATAGTCTTCTTTGTTTGNGG	CATCCAGACTTCTTTGGTAAAGG	8	GCA_003003495.1:923097-923119	100	146053				3.04657e-05
0	0	1	0	1	1	1	0	0	0	1	0	0	1	0	1	0	0	0	1	-	GCA_003003495.1	903441	903463	sgRNA0555	TAGATAGTCTTCTTTGTTTGNGG	TAAAGTATCTGCTGTATTTTCGG	8	GCA_003003495.1:903441-903463	100	146054	SPV_2266	complete	23	1.25116e-05	0.472067
0	1	1	0	0	1	0	0	0	0	1	1	1	0	0	1	0	0	0	0	-	GCA_003003495.1	884247	884269	sgRNA0555	TAGATAGTCTTCTTTGTTTGNGG	TTAATTGTCTAACTTTTTTGGGG	7	GCA_003003495.1:884247-884269	100	146055				0.000251773
0	1	0	0	0	0	1	1	0	0	0	0	1	0	1	1	0	0	1	1	-	GCA_003003495.1	865777	865799	sgRNA0555	TAGATAGTCTTCTTTGTTTGNGG	TTGATATACTTCATCATTCCTGG	8	GCA_003003495.1:865777-865799	100	146056	SPV_0851	complete	23	1.46806e-06	0.782776
0	1	0	1	0	0	1	0	0	0	0	0	1	0	1	0	1	0	0	1	-	GCA_003003495.1	846734	846756	sgRNA0555	TAGATAGTCTTCTTTGTTTGNGG	TTGGTATTCTTCATAGATTTTGG	7	GCA_003003495.1:846734-846756	100	146057	SPV_0828	complete	23	2.05529e-05	0.706021
1	0	1	0	0	0	1	0	0	0	0	1	0	0	0	1	1	1	0	0	-	GCA_003003495.1	796612	796634	sgRNA0555	TAGATAGTCTTCTTTGTTTGNGG	AATATATTCTTGTTTAAATGAGG	7	GCA_003003495.1:796612-796634	100	146058	SPV_0783	complete	23	2.05529e-05	0.616299
1	0	1	0	0	0	1	0	1	0	0	0	1	0	0	1	0	0	0	1	-	GCA_003003495.1	738224	738246	sgRNA0555	TAGATAGTCTTCTTTGTTTGNGG	CAAATAATTTTCATTATTTTGGG	7	GCA_003003495.1:738224-738246	100	146059	SPV_0722	complete	23	7.19351e-05	0.956471
1	0	0	0	0	0	1	0	1	0	0	1	1	1	0	0	1	0	0	0	-	GCA_003003495.1	735276	735298	sgRNA0555	TAGATAGTCTTCTTTGTTTGNGG	AAGATATTTTTGACTGCTTGTGG	7	GCA_003003495.1:735276-735298	100	146060	SPV_0719	complete	23	2.95421e-05	0.658094
0	0	1	1	0	0	1	0	0	1	1	0	1	0	0	1	1	0	0	0	-	GCA_003003495.1	712068	712090	sgRNA0555	TAGATAGTCTTCTTTGTTTGNGG	TATTTATTCCACATTTCTTGCGG	8	GCA_003003495.1:712068-712090	100	146061	SPV_0698	3-PAM	20	1.79838e-05	1
0	0	1	1	0	0	1	0	0	1	1	0	1	0	0	1	1	0	0	0	-	GCA_003003495.1	712068	712090	sgRNA0555	TAGATAGTCTTCTTTGTTTGNGG	TATTTATTCCACATTTCTTGCGG	8	GCA_003003495.1:712068-712090	100	146061	SPV_0699	complete	23	1.79838e-05	0.0143541
0	0	1	0	1	0	1	0	0	0	1	0	0	1	1	1	0	0	0	1	-	GCA_003003495.1	711097	711119	sgRNA0555	TAGATAGTCTTCTTTGTTTGNGG	TAAAAATTCTGCTACTTTTTTGG	8	GCA_003003495.1:711097-711119	100	146062	SPV_0697	complete	23	1.46806e-06	0.919263
1	0	0	0	0	1	1	0	1	0	0	1	0	0	1	0	0	0	0	1	-	GCA_003003495.1	696073	696095	sgRNA0555	TAGATAGTCTTCTTTGTTTGNGG	CAGATTTTTTTATTCGTTTCAGG	7	GCA_003003495.1:696073-696095	100	146063	SPV_2220	complete	23	7.19351e-05	0.646214
1	0	0	0	0	1	1	0	0	1	1	0	0	0	1	0	0	0	1	1	-	GCA_003003495.1	687149	687171	sgRNA0555	TAGATAGTCTTCTTTGTTTGNGG	AAGATTATCAACTTGGTTGTTGG	8	GCA_003003495.1:687149-687171	100	146064	SPV_0666	complete	23	5.13822e-06	0.325123
0	1	0	0	0	1	0	1	1	0	0	1	0	0	1	1	0	0	1	0	-	GCA_003003495.1	684723	684745	sgRNA0555	TAGATAGTCTTCTTTGTTTGNGG	TTGATGGATTTGTTCATTAGTGG	8	GCA_003003495.1:684723-684745	100	146065	SPV_0664	complete	23	5.13822e-06	0.527397
1	0	1	1	1	1	1	0	0	0	0	1	0	0	0	1	0	0	0	0	-	GCA_003003495.1	666473	666495	sgRNA0555	TAGATAGTCTTCTTTGTTTGNGG	CATCATCTCTTGTTTTTTTGTGG	8	GCA_003003495.1:666473-666495	100	146066				0.000908753
0	0	0	0	0	1	1	1	1	0	0	1	1	0	0	1	0	0	0	1	-	GCA_003003495.1	650105	650127	sgRNA0555	TAGATAGTCTTCTTTGTTTGNGG	TAGATTAATTTTGTTTTTTTAGG	8	GCA_003003495.1:650105-650127	100	146067	SPV_0627	complete	23	1.79838e-05	0.931529
0	1	0	1	1	0	0	0	0	0	0	1	1	1	0	0	0	1	0	1	-	GCA_003003495.1	647267	647289	sgRNA0555	TAGATAGTCTTCTTTGTTTGNGG	TCGCCAGTCTTAACTGTATCAGG	8	GCA_003003495.1:647267-647289	100	146068				5.13822e-06
0	1	0	1	1	0	0	0	0	0	0	1	1	1	0	0	0	1	0	1	-	GCA_003003495.1	644385	644407	sgRNA0555	TAGATAGTCTTCTTTGTTTGNGG	TCGCCAGTCTTAACTGTATCAGG	8	GCA_003003495.1:644385-644407	100	146069				5.13822e-06
1	0	1	0	0	1	0	0	1	0	0	1	0	1	0	1	0	0	0	1	-	GCA_003003495.1	628156	628178	sgRNA0555	TAGATAGTCTTCTTTGTTTGNGG	AAAATTGTTTTTTATTTTTTAGG	8	GCA_003003495.1:628156-628178	100	146070	SPV_2203	complete	23	5.13822e-06	0.610772
0	1	0	0	0	0	0	1	0	1	1	0	0	0	1	1	1	0	0	1	-	GCA_003003495.1	626623	626645	sgRNA0555	TAGATAGTCTTCTTTGTTTGNGG	TGGATAGCCGCCTTGAGTTCTGG	8	GCA_003003495.1:626623-626645	100	146071	SPV_0600	complete	23	6.02901e-07	0.719178
0	0	0	0	0	1	0	1	0	1	0	1	1	0	1	1	1	0	0	0	-	GCA_003003495.1	611506	611528	sgRNA0555	TAGATAGTCTTCTTTGTTTGNGG	TAGATTGACATTCTGCCTTGGGG	8	GCA_003003495.1:611506-611528	100	146072	SPV_0584	complete	23	2.11015e-06	0.210526
1	0	0	1	0	0	0	1	1	0	0	0	0	0	1	1	0	0	1	1	-	GCA_003003495.1	602584	602606	sgRNA0555	TAGATAGTCTTCTTTGTTTGNGG	AAGCTAGGTTTCTTGTTTCTTGG	8	GCA_003003495.1:602584-602606	100	146073	SPV_0577	complete	23	1.46806e-06	0.561519
0	1	1	0	1	0	0	1	0	0	0	0	0	1	0	1	1	0	0	1	-	GCA_003003495.1	600344	600366	sgRNA0555	TAGATAGTCTTCTTTGTTTGNGG	TCTACAGCCTTCTCTTCTTCAGG	8	GCA_003003495.1:600344-600366	100	146074	SPV_0577	complete	23	3.57473e-06	0.16209
0	0	1	0	1	0	1	0	1	1	0	1	0	0	0	0	0	0	0	1	-	GCA_003003495.1	573100	573122	sgRNA0555	TAGATAGTCTTCTTTGTTTGNGG	TACAAATTTATTTTTGTTTTTGG	7	GCA_003003495.1:573100-573122	100	146075	SPV_0558	complete	23	0.000251773	0.420306
0	0	1	0	0	1	1	0	0	1	0	1	0	1	0	0	1	0	0	1	-	GCA_003003495.1	562710	562732	sgRNA0555	TAGATAGTCTTCTTTGTTTGNGG	TAAATCCTCCTTTGTGGTTTTGG	8	GCA_003003495.1:562710-562732	100	146076				5.13822e-06
1	0	1	0	1	1	0	1	0	0	0	0	1	0	0	0	1	0	0	1	-	GCA_003003495.1	553259	553281	sgRNA0555	TAGATAGTCTTCTTTGTTTGNGG	CACACTGGCTTCCTTGATTTTGG	8	GCA_003003495.1:553259-553281	100	146077	SPV_0538	complete	23	0.00010663	0.922613
0	1	0	0	0	0	0	1	1	0	0	1	0	1	0	1	0	0	1	1	-	GCA_003003495.1	550713	550735	sgRNA0555	TAGATAGTCTTCTTTGTTTGNGG	TGGATAGCTTTGTATTTTAAAGG	8	GCA_003003495.1:550713-550735	100	146078	SPV_0536	complete	23	6.02901e-07	0.97686
1	1	0	0	1	0	1	0	0	0	0	0	0	0	1	0	0	0	0	1	-	GCA_003003495.1	533953	533975	sgRNA0555	TAGATAGTCTTCTTTGTTTGNGG	GTGAGATTCTTCTTGGTTTCTGG	6	GCA_003003495.1:533953-533975	100	146079	SPV_0523	complete	23	0.000700648	0.240973
0	0	1	0	1	1	0	1	0	0	0	0	1	0	0	1	0	1	1	0	-	GCA_003003495.1	461145	461167	sgRNA0555	TAGATAGTCTTCTTTGTTTGNGG	TATAATGGCTTCATTATGAGTGG	8	GCA_003003495.1:461145-461167	100	146080	SPV_2169	complete	23	1.25116e-05	0.610922
1	1	1	1	0	0	0	0	1	1	0	0	0	0	0	1	0	0	0	1	-	GCA_003003495.1	459559	459581	sgRNA0555	TAGATAGTCTTCTTTGTTTGNGG	CCCTTAGTAATCTTTCTTTCTGG	8	GCA_003003495.1:459559-459581	100	146081	SPV_0453	complete	23	4.37905e-05	0.72958
0	0	0	0	1	1	1	0	1	0	0	0	1	0	1	1	1	0	0	0	-	GCA_003003495.1	450971	450993	sgRNA0555	TAGATAGTCTTCTTTGTTTGNGG	TAGAACCTTTTCCTCCCTTGTGG	8	GCA_003003495.1:450971-450993	100	146082	SPV_0444	complete	23	5.13822e-06	0.377446
1	1	0	0	0	0	0	1	1	0	1	1	0	0	0	0	0	0	0	1	-	GCA_003003495.1	446234	446256	sgRNA0555	TAGATAGTCTTCTTTGTTTGNGG	ATGATAGGGTATTTTGTTTCTGG	7	GCA_003003495.1:446234-446256	100	146083	SPV_0442	complete	23	0.000251773	0.77224
1	0	1	0	0	0	0	0	0	0	1	0	0	0	0	1	0	0	1	1	-	GCA_003003495.1	440567	440589	sgRNA0555	TAGATAGTCTTCTTTGTTTGNGG	AATATAGTCTCCTTTTTTCAAGG	6	GCA_003003495.1:440567-440589	100	146084	SPV_0435	complete	23	3.37624e-05	0.892327
1	1	0	1	0	0	1	0	0	1	0	0	0	0	0	0	1	1	0	1	-	GCA_003003495.1	424682	424704	sgRNA0555	TAGATAGTCTTCTTTGTTTGNGG	CGGTTATTCCTCTTTGAATAGGG	8	GCA_003003495.1:424682-424704	100	146085	SPV_2166	complete	23	1.25116e-05	0.311741
0	0	1	0	1	0	1	0	1	0	1	0	0	1	1	1	0	0	0	0	-	GCA_003003495.1	373373	373395	sgRNA0555	TAGATAGTCTTCTTTGTTTGNGG	TACAAATTTTACTGCTTTTGTGG	8	GCA_003003495.1:373373-373395	100	146086				5.13822e-06
1	1	0	0	0	0	0	0	1	0	0	0	1	0	0	0	1	1	1	1	-	GCA_003003495.1	355545	355567	sgRNA0555	TAGATAGTCTTCTTTGTTTGNGG	ATGATAGTGTTCATTGCGGAGGG	8	GCA_003003495.1:355545-355567	100	146087	SPV_0350	complete	23	6.02901e-07	0.866864
1	0	1	0	1	0	0	0	0	1	1	0	0	1	1	0	0	1	0	0	-	GCA_003003495.1	354901	354923	sgRNA0555	TAGATAGTCTTCTTTGTTTGNGG	AAAAAAGTCACCTCAGTCTGAGG	8	GCA_003003495.1:354901-354923	100	146088				5.13822e-06
0	0	0	0	1	1	0	1	0	1	1	0	1	0	0	0	1	0	0	0	-	GCA_003003495.1	354542	354564	sgRNA0555	TAGATAGTCTTCTTTGTTTGNGG	TAGACTGACCCCATTGATTGAGG	7	GCA_003003495.1:354542-354564	100	146089	SPV_0349	complete	23	0.000251773	0.67915
1	0	1	0	1	0	0	0	0	1	0	0	0	0	0	1	1	0	1	1	-	GCA_003003495.1	341480	341502	sgRNA0555	TAGATAGTCTTCTTTGTTTGNGG	CATAAAGTCGTCTTTAGTGATGG	8	GCA_003003495.1:341480-341502	100	146090				1.46806e-06
1	0	0	0	0	1	0	1	0	1	0	0	1	0	0	1	0	0	1	1	-	GCA_003003495.1	336151	336173	sgRNA0555	TAGATAGTCTTCTTTGTTTGNGG	GAGATTGACATCGTTATTGCTGG	8	GCA_003003495.1:336151-336173	100	146091	SPV_0335	complete	23	5.13822e-06	0.146184
1	1	0	0	0	0	1	1	0	0	0	1	1	0	0	1	0	0	0	1	-	GCA_003003495.1	320535	320557	sgRNA0555	TAGATAGTCTTCTTTGTTTGNGG	GTGATAACCTTAATTTTTTTAGG	8	GCA_003003495.1:320535-320557	100	146092	SPV_0321	complete	23	4.37905e-05	0.18872
0	1	0	0	0	0	0	1	0	0	0	1	1	0	1	0	1	1	0	1	-	GCA_003003495.1	311198	311220	sgRNA0555	TAGATAGTCTTCTTTGTTTGNGG	TGGATAGACTTGATAGACTACGG	8	GCA_003003495.1:311198-311220	100	146093	SPV_0311	complete	23	6.02901e-07	0.0157729
1	0	0	1	0	1	0	1	0	0	0	1	1	0	0	1	1	0	0	0	-	GCA_003003495.1	295442	295464	sgRNA0555	TAGATAGTCTTCTTTGTTTGNGG	GAGTTTGGCTTAATTCCTTGAGG	8	GCA_003003495.1:295442-295464	100	146094	SPV_0295	complete	23	4.37905e-05	0.829424
0	1	1	0	1	1	1	1	0	1	0	1	0	0	0	0	0	0	0	0	-	GCA_003003495.1	277033	277055	sgRNA0555	TAGATAGTCTTCTTTGTTTGNGG	TTAAAGTACATTTTTGTTTGAGG	8	GCA_003003495.1:277033-277055	100	146095	SPV_0279	complete	23	0.00318064	0.585616
1	0	0	0	0	0	1	0	1	0	0	0	0	0	0	1	0	0	1	1	-	GCA_003003495.1	247831	247853	sgRNA0555	TAGATAGTCTTCTTTGTTTGNGG	AAGATATTTTTCTTTTTTATTGG	6	GCA_003003495.1:247831-247853	100	146096				3.37624e-05
0	1	1	0	0	1	0	1	0	1	1	1	0	0	1	0	0	0	0	0	-	GCA_003003495.1	228280	228302	sgRNA0555	TAGATAGTCTTCTTTGTTTGNGG	TCCATTGGCGCATTGGTTTGCGG	8	GCA_003003495.1:228280-228302	100	146097	SPV_0238	complete	23	0.000153267	0.223477
1	0	0	0	0	1	0	0	1	0	1	1	0	0	0	1	1	0	0	1	-	GCA_003003495.1	222865	222887	sgRNA0555	TAGATAGTCTTCTTTGTTTGNGG	AAGATTGTTTGATTTCATTTTGG	8	GCA_003003495.1:222865-222887	100	146098	SPV_0234	complete	23	2.11015e-06	0.998433
0	0	1	1	0	1	0	1	0	1	0	1	0	0	0	1	1	0	0	0	-	GCA_003003495.1	180138	180160	sgRNA0555	TAGATAGTCTTCTTTGTTTGNGG	TATGTTGGCCTTTTTTCTTGCGG	8	GCA_003003495.1:180138-180160	100	146099	SPV_0176	complete	23	4.37905e-05	0.166251
0	0	0	0	1	1	0	0	1	0	0	1	0	1	0	1	0	1	1	0	-	GCA_003003495.1	169593	169615	sgRNA0555	TAGATAGTCTTCTTTGTTTGNGG	TAGAGCGTATTTTCTTTGAGTGG	8	GCA_003003495.1:169593-169615	100	146100	SPV_0165	complete	23	6.02901e-07	0.552673
0	1	0	1	0	0	1	1	0	0	1	0	0	1	0	0	1	0	1	0	-	GCA_003003495.1	150345	150367	sgRNA0555	TAGATAGTCTTCTTTGTTTGNGG	TCGCTATCCTCCTCTGCTAGTGG	8	GCA_003003495.1:150345-150367	100	146101	SPV_0144	complete	23	1.25116e-05	0.463734
1	0	0	0	0	1	1	0	0	0	0	0	1	0	0	1	1	0	1	1	-	GCA_003003495.1	140049	140071	sgRNA0555	TAGATAGTCTTCTTTGTTTGNGG	CAGATTATCTTCCTTAATCATGG	8	GCA_003003495.1:140049-140071	100	146102	SPV_0136	complete	23	1.46806e-06	0.6083
1	0	1	1	1	0	1	0	0	0	0	1	0	0	0	0	0	0	1	1	-	GCA_003003495.1	98385	98407	sgRNA0555	TAGATAGTCTTCTTTGTTTGNGG	CAATCACTCTTTTTTGTTCCAGG	8	GCA_003003495.1:98385-98407	100	146103				0.00010663
0	1	1	0	0	0	1	0	0	0	1	0	0	1	1	1	0	0	1	0	-	GCA_003003495.1	79036	79058	sgRNA0555	TAGATAGTCTTCTTTGTTTGNGG	TTCATAATCTACTCCTTTAGGGG	8	GCA_003003495.1:79036-79058	100	146104	SPV_2092	5-tail	5	1.46806e-06	0
0	1	1	1	0	0	1	0	1	0	0	0	1	0	0	1	1	0	0	0	+	GCA_003003495.1	23932	23954	sgRNA0556	AAGCTTATCTAATATCTGTCNGG	AGATTTGTTTAAGATAGGTCGGG	8	GCA_003003495.1:23932-23954	100	146105				4.37905e-05
1	1	1	0	1	0	0	1	0	0	0	0	0	1	1	0	0	0	1	0	+	GCA_003003495.1	30170	30192	sgRNA0556	AAGCTTATCTAATATCTGTCNGG	TGACATACCTAATTGCTGGCTGG	8	GCA_003003495.1:30170-30192	100	146106	SPV_2082	complete	23	3.04657e-05	0.969595
0	0	1	1	1	1	0	0	0	0	0	1	0	0	0	1	0	1	0	1	+	GCA_003003495.1	45495	45517	sgRNA0556	AAGCTTATCTAATATCTGTCNGG	AAAAACATCTACTATTTATTCGG	8	GCA_003003495.1:45495-45517	100	146107				1.25116e-05
1	0	0	1	0	0	1	1	1	0	1	1	0	0	0	0	0	0	0	1	+	GCA_003003495.1	88534	88556	sgRNA0556	AAGCTTATCTAATATCTGTCNGG	TAGGTTTAGTTGTATCTGTAGGG	8	GCA_003003495.1:88534-88556	100	146108				0.000153267
0	1	1	0	0	0	0	0	0	1	0	1	1	1	1	0	0	0	0	1	+	GCA_003003495.1	107757	107779	sgRNA0556	AAGCTTATCTAATATCTGTCNGG	ATTCTTATCGAGATGCTGTTCGG	8	GCA_003003495.1:107757-107779	100	146109				2.11015e-06
1	0	0	0	0	0	0	0	1	0	0	1	1	0	0	1	0	1	0	1	+	GCA_003003495.1	153890	153912	sgRNA0556	AAGCTTATCTAATATCTGTCNGG	TAGCTTATTTACAATATCTTTGG	7	GCA_003003495.1:153890-153912	100	146110				3.46637e-06
0	1	1	0	0	0	1	1	0	1	0	1	0	0	0	0	0	0	1	1	+	GCA_003003495.1	158663	158685	sgRNA0556	AAGCTTATCTAATATCTGTCNGG	ACCCTTCACAACTATCTGGAGGG	8	GCA_003003495.1:158663-158685	100	146111				4.37905e-05
0	0	1	1	1	1	1	0	0	0	0	1	0	0	0	1	0	0	1	0	+	GCA_003003495.1	182570	182592	sgRNA0556	AAGCTTATCTAATATCTGTCNGG	AAAAACGTCTATTATTTGACTGG	8	GCA_003003495.1:182570-182592	100	146112				0.00010663
1	1	0	0	0	0	1	0	1	0	1	1	1	0	0	0	0	1	0	0	+	GCA_003003495.1	206426	206448	sgRNA0556	AAGCTTATCTAATATCTGTCNGG	TCGCTTTTGTGCAATCTATCGGG	8	GCA_003003495.1:206426-206448	100	146113				6.29432e-05
0	0	1	0	0	1	1	0	1	0	1	0	1	0	1	0	1	0	0	0	+	GCA_003003495.1	213768	213790	sgRNA0556	AAGCTTATCTAATATCTGTCNGG	AACCTACTGTTAGAACAGTCAGG	8	GCA_003003495.1:213768-213790	100	146114	SPV_2126	complete	23	1.79838e-05	0.969193
0	0	1	1	1	0	0	1	0	0	1	1	0	0	1	0	0	0	0	1	+	GCA_003003495.1	214361	214383	sgRNA0556	AAGCTTATCTAATATCTGTCNGG	AAAGCTAGCTTGTAACTGTTTGG	8	GCA_003003495.1:214361-214383	100	146115	SPV_2126	complete	23	4.37905e-05	0.60382
1	1	1	0	0	0	1	0	0	1	1	0	0	0	0	0	1	0	0	1	+	GCA_003003495.1	241468	241490	sgRNA0556	AAGCTTATCTAATATCTGTCNGG	TGACTTGTCAGATATCGGTAAGG	8	GCA_003003495.1:241468-241490	100	146116				4.37905e-05
1	0	0	0	0	0	1	1	1	1	0	0	0	0	0	0	1	1	0	1	+	GCA_003003495.1	267420	267442	sgRNA0556	AAGCTTATCTAATATCTGTCNGG	TAGCTTGAAAAATATCCATTGGG	8	GCA_003003495.1:267420-267442	100	146117				5.13822e-06
1	1	1	1	0	0	0	0	0	0	0	1	0	1	1	1	0	0	0	0	+	GCA_003003495.1	267961	267983	sgRNA0556	AAGCTTATCTAATATCTGTCNGG	TGAGTTATCTAGTTATTGTCGGG	8	GCA_003003495.1:267961-267983	100	146118				1.25116e-05
0	0	1	0	0	0	0	1	1	0	1	0	0	0	0	1	1	0	1	1	+	GCA_003003495.1	287039	287061	sgRNA0556	AAGCTTATCTAATATCTGTCNGG	AAACTTAGTTGATATGGGAAGGG	8	GCA_003003495.1:287039-287061	100	146119				6.02901e-07
0	0	1	0	0	1	1	0	1	0	0	0	0	1	0	0	0	1	0	1	+	GCA_003003495.1	303039	303061	sgRNA0556	AAGCTTATCTAATATCTGTCNGG	AACCTCTTATAATGTCTATGCGG	7	GCA_003003495.1:303039-303061	100	146120				2.05529e-05
1	1	1	1	0	0	0	0	0	0	1	1	0	0	0	1	1	0	0	0	+	GCA_003003495.1	364165	364187	sgRNA0556	AAGCTTATCTAATATCTGTCNGG	CTTGTTATCTCTTATAGGTCAGG	8	GCA_003003495.1:364165-364187	100	146121				4.37905e-05
0	1	0	0	0	0	1	1	1	1	0	0	0	0	0	0	1	0	0	1	+	GCA_003003495.1	375977	375999	sgRNA0556	AAGCTTATCTAATATCTGTCNGG	ACGCTTGGACAATATCCGTGAGG	7	GCA_003003495.1:375977-375999	100	146122				7.19351e-05
1	0	0	0	1	1	0	0	1	0	0	0	1	1	1	0	0	0	1	0	+	GCA_003003495.1	384397	384419	sgRNA0556	AAGCTTATCTAATATCTGTCNGG	GAGCCAATTTAAAGACTGGCAGG	8	GCA_003003495.1:384397-384419	100	146123				5.13822e-06
0	1	0	1	0	0	0	1	1	1	0	1	0	0	0	0	1	0	0	1	+	GCA_003003495.1	386544	386566	sgRNA0556	AAGCTTATCTAATATCTGTCNGG	AGGATTAGGAATTATCGGTGGGG	8	GCA_003003495.1:386544-386566	100	146124				1.79838e-05
0	0	1	0	0	0	1	1	1	0	1	0	0	0	1	1	0	0	0	1	+	GCA_003003495.1	398675	398697	sgRNA0556	AAGCTTATCTAATATCTGTCNGG	AATCTTGAATGATAAGTGTACGG	8	GCA_003003495.1:398675-398697	100	146125	SPV_0397	complete	23	5.13822e-06	0.786704
0	0	0	1	1	0	1	0	1	0	0	0	1	0	0	1	0	1	0	1	+	GCA_003003495.1	429721	429743	sgRNA0556	AAGCTTATCTAATATCTGTCNGG	AAGGATTTTTAAGATATTTAGGG	8	GCA_003003495.1:429721-429743	100	146126				5.13822e-06
0	0	1	0	0	1	1	0	0	1	0	0	0	1	0	1	0	1	0	1	+	GCA_003003495.1	460703	460725	sgRNA0556	AAGCTTATCTAATATCTGTCNGG	AAACTACTCGAATTTATCTAAGG	8	GCA_003003495.1:460703-460725	100	146127				1.46806e-06
0	0	0	0	0	0	1	0	1	1	0	0	0	0	0	0	0	1	1	1	+	GCA_003003495.1	481837	481859	sgRNA0556	AAGCTTATCTAATATCTGTCNGG	AAGCTTTTAGAATATCTTCTTGG	6	GCA_003003495.1:481837-481859	100	146128	SPV_0472	complete	23	1.38655e-05	0.82623
1	0	0	0	0	0	1	0	0	0	1	1	1	0	1	1	0	1	0	0	+	GCA_003003495.1	500603	500625	sgRNA0556	AAGCTTATCTAATATCTGTCNGG	GAGCTTGTCTTTGAATTTTCAGG	8	GCA_003003495.1:500603-500625	100	146129				2.11015e-06
0	0	1	0	0	1	1	1	0	1	0	0	1	0	0	1	1	0	0	0	+	GCA_003003495.1	518552	518574	sgRNA0556	AAGCTTATCTAATATCTGTCNGG	AATCTGTGCCAAGATAGGTCTGG	8	GCA_003003495.1:518552-518574	100	146130	SPV_0507	complete	23	4.37905e-05	0.105209
1	0	0	0	1	1	0	0	1	1	1	1	0	0	0	0	0	0	1	0	+	GCA_003003495.1	531239	531261	sgRNA0556	AAGCTTATCTAATATCTGTCNGG	TAGCAGATAAGGTATCTGGCTGG	8	GCA_003003495.1:531239-531261	100	146131				6.29432e-05
0	0	1	1	1	0	0	0	0	1	1	0	1	0	0	1	0	0	1	0	+	GCA_003003495.1	533911	533933	sgRNA0556	AAGCTTATCTAATATCTGTCNGG	AACGCTATCGGAGATTTGACTGG	8	GCA_003003495.1:533911-533933	100	146132				1.79838e-05
0	0	0	1	0	0	0	0	0	1	1	0	1	0	0	1	0	1	1	1	+	GCA_003003495.1	539055	539077	sgRNA0556	AAGCTTATCTAATATCTGTCNGG	AAGATTATCATAGATATTCTTGG	8	GCA_003003495.1:539055-539077	100	146133	SPV_0527	complete	23	2.47598e-07	0.645548
0	0	1	1	0	0	0	0	1	1	0	0	1	0	1	0	1	1	0	0	+	GCA_003003495.1	543199	543221	sgRNA0556	AAGCTTATCTAATATCTGTCNGG	AATGTTATAAAAAAGCAATCTGG	8	GCA_003003495.1:543199-543221	100	146134				2.11015e-06
1	0	1	0	1	0	1	0	1	1	0	0	0	0	0	1	0	0	1	0	+	GCA_003003495.1	543867	543889	sgRNA0556	AAGCTTATCTAATATCTGTCNGG	TATCCTTTTAAATATTTGGCTGG	8	GCA_003003495.1:543867-543889	100	146135				4.37905e-05
0	0	1	0	1	0	0	0	0	0	1	0	1	1	0	0	1	1	0	1	+	GCA_003003495.1	544002	544024	sgRNA0556	AAGCTTATCTAATATCTGTCNGG	AATCGTATCTTAGTTCAATATGG	8	GCA_003003495.1:544002-544024	100	146136				6.02901e-07
0	0	0	1	0	1	0	1	0	0	0	0	1	0	0	1	0	1	1	1	+	GCA_003003495.1	545658	545680	sgRNA0556	AAGCTTATCTAATATCTGTCNGG	AAGATAAACTAAGATTTTGGAGG	8	GCA_003003495.1:545658-545680	100	146137				1.46806e-06
1	1	1	0	0	0	1	0	0	0	1	1	0	0	0	0	0	0	1	1	+	GCA_003003495.1	550939	550961	sgRNA0556	AAGCTTATCTAATATCTGTCNGG	GGACTTCTCTGGTATCTGAACGG	8	GCA_003003495.1:550939-550961	100	146138				4.37905e-05
1	0	0	0	1	1	0	0	1	1	1	1	0	0	0	0	0	0	1	0	+	GCA_003003495.1	564281	564303	sgRNA0556	AAGCTTATCTAATATCTGTCNGG	TAGCGGATAAGGTATCTGGCTGG	8	GCA_003003495.1:564281-564303	100	146139				6.29432e-05
0	0	0	1	1	0	0	0	0	1	0	1	1	1	0	0	1	0	0	1	+	GCA_003003495.1	571050	571072	sgRNA0556	AAGCTTATCTAATATCTGTCNGG	AAGTCTATCAATGCTCCGTTTGG	8	GCA_003003495.1:571050-571072	100	146140				2.11015e-06
0	0	0	1	1	1	0	0	0	1	1	0	0	1	0	0	0	1	0	1	+	GCA_003003495.1	636222	636244	sgRNA0556	AAGCTTATCTAATATCTGTCNGG	AAGAGCATCCGATTTCTTTATGG	8	GCA_003003495.1:636222-636244	100	146141				5.13822e-06
0	0	0	1	0	1	0	1	0	0	0	0	1	1	1	1	0	0	1	0	+	GCA_003003495.1	662338	662360	sgRNA0556	AAGCTTATCTAATATCTGTCNGG	AAGGTCAACTAACTGTTGACGGG	8	GCA_003003495.1:662338-662360	100	146142				1.46806e-06
0	0	0	0	1	0	0	0	0	1	1	0	1	0	0	1	0	1	1	1	+	GCA_003003495.1	664888	664910	sgRNA0556	AAGCTTATCTAATATCTGTCNGG	AAGCATATCAGACATATCATCGG	8	GCA_003003495.1:664888-664910	100	146143	SPV_0644	complete	23	2.47598e-07	0.819861
0	0	1	0	0	1	1	0	0	0	1	1	1	0	1	0	0	0	0	0	+	GCA_003003495.1	692099	692121	sgRNA0556	AAGCTTATCTAATATCTGTCNGG	AAACTCCTCTTGAAGCTGTCTGG	7	GCA_003003495.1:692099-692121	100	146144				0.000251773
0	1	0	0	1	1	0	0	1	0	0	1	0	0	0	0	1	1	0	0	+	GCA_003003495.1	704482	704504	sgRNA0556	AAGCTTATCTAATATCTGTCNGG	ACGCCGATTTACTATCCATCTGG	7	GCA_003003495.1:704482-704504	100	146145				7.19351e-05
1	1	1	0	1	0	0	0	0	1	0	0	1	0	1	0	0	0	1	0	+	GCA_003003495.1	719024	719046	sgRNA0556	AAGCTTATCTAATATCTGTCNGG	GCTCATATCAAAGAACTGACAGG	8	GCA_003003495.1:719024-719046	100	146146				4.37905e-05
0	0	1	0	0	0	1	0	1	1	1	0	0	0	1	1	0	0	0	1	+	GCA_003003495.1	727600	727622	sgRNA0556	AAGCTTATCTAATATCTGTCNGG	AATCTTTTTCTATAGTTGTGGGG	8	GCA_003003495.1:727600-727622	100	146147				2.11015e-06
0	0	1	0	0	0	0	0	0	1	0	1	1	0	1	0	1	1	0	1	+	GCA_003003495.1	737229	737251	sgRNA0556	AAGCTTATCTAATATCTGTCNGG	AAACTTATCAAGCAGCACTTCGG	8	GCA_003003495.1:737229-737251	100	146148				2.47598e-07
0	0	0	0	1	1	0	0	1	0	1	1	1	0	0	0	0	1	1	0	+	GCA_003003495.1	765637	765659	sgRNA0556	AAGCTTATCTAATATCTGTCNGG	AAGCCAATATTGAATCTAACAGG	8	GCA_003003495.1:765637-765659	100	146149				7.38553e-06
1	0	0	1	1	0	1	1	1	0	0	0	0	0	0	0	0	1	0	1	+	GCA_003003495.1	770462	770484	sgRNA0556	AAGCTTATCTAATATCTGTCNGG	TAGGCTCCATAATATCTATAAGG	8	GCA_003003495.1:770462-770484	100	146150				0.00010663
1	0	0	1	0	0	1	0	1	1	1	0	1	0	0	0	0	0	1	0	+	GCA_003003495.1	786420	786442	sgRNA0556	AAGCTTATCTAATATCTGTCNGG	CAGGTTGTGACAGATCTGACTGG	8	GCA_003003495.1:786420-786442	100	146151				6.29432e-05
0	0	1	0	0	0	1	0	0	0	1	1	0	1	0	1	0	1	0	1	+	GCA_003003495.1	790340	790362	sgRNA0556	AAGCTTATCTAATATCTGTCNGG	AAACTTTTCTCCTGTTTATAAGG	8	GCA_003003495.1:790340-790362	100	146152				6.02901e-07
1	1	0	1	0	0	0	0	1	0	0	0	0	0	0	0	1	1	1	1	+	GCA_003003495.1	799203	799225	sgRNA0556	AAGCTTATCTAATATCTGTCNGG	GCGTTTATTTAATATCAAAGTGG	8	GCA_003003495.1:799203-799225	100	146153				1.46806e-06
1	0	1	0	0	0	0	0	0	1	0	1	1	0	0	0	1	1	1	0	+	GCA_003003495.1	800254	800276	sgRNA0556	AAGCTTATCTAATATCTGTCNGG	GAACTTATCAATAATCGAGCTGG	8	GCA_003003495.1:800254-800276	100	146154				2.11015e-06
1	1	1	0	0	0	0	0	0	1	0	1	0	0	0	0	0	1	0	1	+	GCA_003003495.1	823996	824018	sgRNA0556	AAGCTTATCTAATATCTGTCNGG	TTTCTTATCCATTATCTTTATGG	7	GCA_003003495.1:823996-824018	100	146155				7.19351e-05
1	1	0	1	0	0	0	1	0	1	0	1	0	0	0	0	0	1	0	0	+	GCA_003003495.1	831329	831351	sgRNA0556	AAGCTTATCTAATATCTGTCNGG	TTGATTAGCCAGTATCTATCAGG	7	GCA_003003495.1:831329-831351	100	146156				0.000613067
1	1	1	1	0	0	0	0	0	0	1	0	1	0	0	0	0	0	1	1	+	GCA_003003495.1	867995	868017	sgRNA0556	AAGCTTATCTAATATCTGTCNGG	GGTTTTATCTCAAATCTGATGGG	8	GCA_003003495.1:867995-868017	100	146157				4.37905e-05
1	0	0	1	0	1	1	0	0	0	1	1	0	0	0	0	0	0	1	1	+	GCA_003003495.1	875231	875253	sgRNA0556	AAGCTTATCTAATATCTGTCNGG	CAGGTATTCTTTTATCTGGGAGG	8	GCA_003003495.1:875231-875253	100	146158				4.37905e-05
0	0	1	1	0	0	1	0	1	0	1	0	0	1	0	1	0	0	1	0	+	GCA_003003495.1	893444	893466	sgRNA0556	AAGCTTATCTAATATCTGTCNGG	AAATTTGTTTCATTTTTGACAGG	8	GCA_003003495.1:893444-893466	100	146159				5.13822e-06
0	0	1	1	0	0	0	0	1	0	0	0	1	1	1	0	0	1	0	1	+	GCA_003003495.1	905336	905358	sgRNA0556	AAGCTTATCTAATATCTGTCNGG	AAAATTATTTAAAGACTATATGG	8	GCA_003003495.1:905336-905358	100	146160				6.02901e-07
1	0	1	1	0	0	1	0	0	0	0	0	1	0	0	0	0	1	1	1	+	GCA_003003495.1	931129	931151	sgRNA0556	AAGCTTATCTAATATCTGTCNGG	GAAATTCTCTAAAATCTCAATGG	8	GCA_003003495.1:931129-931151	100	146161	SPV_1016	complete	23	1.25116e-05	0.326075
0	0	0	0	0	0	1	1	0	0	1	0	1	0	1	1	1	1	0	0	+	GCA_003003495.1	940448	940470	sgRNA0556	AAGCTTATCTAATATCTGTCNGG	AAGCTTTCCTTAAACGAATCCGG	8	GCA_003003495.1:940448-940470	100	146162	SPV_1011	complete	23	6.02901e-07	0.0164684
0	1	0	1	0	1	1	1	0	1	0	0	0	0	0	0	0	1	0	1	+	GCA_003003495.1	961318	961340	sgRNA0556	AAGCTTATCTAATATCTGTCNGG	ATGGTGTGCCAATATCTTTTTGG	8	GCA_003003495.1:961318-961340	100	146163	SPV_0994	complete	23	0.00010663	0.0290503
0	0	1	0	1	0	0	1	1	0	1	0	0	0	0	1	0	0	0	1	+	GCA_003003495.1	970778	970800	sgRNA0556	AAGCTTATCTAATATCTGTCNGG	AACCCTAGTTCATATATGTAAGG	7	GCA_003003495.1:970778-970800	100	146164				7.19351e-05
0	0	0	1	0	1	1	1	0	0	1	0	0	1	1	1	0	0	0	0	+	GCA_003003495.1	988115	988137	sgRNA0556	AAGCTTATCTAATATCTGTCNGG	AAGGTATGCTCATTCATGTCTGG	8	GCA_003003495.1:988115-988137	100	146165	SPV_0961	complete	23	1.25116e-05	0.801228
0	1	0	0	0	0	1	0	1	1	0	0	0	1	0	0	0	1	1	1	+	GCA_003003495.1	1017096	1017118	sgRNA0556	AAGCTTATCTAATATCTGTCNGG	AGGCTTCTTAAATGTCTTAAAGG	8	GCA_003003495.1:1017096-1017118	100	146166	SPV_2283	complete	23	6.02901e-07	0.59796
0	0	1	1	1	0	0	1	0	1	0	0	0	1	0	0	0	1	0	1	+	GCA_003003495.1	1020867	1020889	sgRNA0556	AAGCTTATCTAATATCTGTCNGG	AAAGCTACCGAATTTCTCTTTGG	8	GCA_003003495.1:1020867-1020889	100	146167	SPV_2285	complete	23	1.25116e-05	0.0458554
0	0	1	0	1	0	0	0	0	0	0	1	0	1	0	1	0	0	1	1	+	GCA_003003495.1	1045805	1045827	sgRNA0556	AAGCTTATCTAATATCTGTCNGG	AATCGTATCTAGTTTTTGGAGGG	7	GCA_003003495.1:1045805-1045827	100	146168	SPV_0906	complete	23	2.4116e-06	0.923368
1	0	0	0	0	0	0	0	0	1	0	1	1	0	0	1	0	1	1	1	+	GCA_003003495.1	1079277	1079299	sgRNA0556	AAGCTTATCTAATATCTGTCNGG	TAGCTTATCAATGATTTCATAGG	8	GCA_003003495.1:1079277-1079299	100	146169	SPV_1049	complete	23	2.47598e-07	0.273956
0	0	1	0	0	1	1	0	1	0	1	0	0	0	0	0	0	1	1	1	+	GCA_003003495.1	1079526	1079548	sgRNA0556	AAGCTTATCTAATATCTGTCNGG	AACCTCCTTTTATATCTTAAAGG	8	GCA_003003495.1:1079526-1079548	100	146170				5.13822e-06
0	0	1	0	1	1	1	0	0	0	0	1	0	0	0	1	1	0	0	1	+	GCA_003003495.1	1094641	1094663	sgRNA0556	AAGCTTATCTAATATCTGTCNGG	AAACCATTCTACTATTAGTATGG	8	GCA_003003495.1:1094641-1094663	100	146171				1.25116e-05
1	0	1	1	1	0	0	0	0	1	0	0	0	1	0	0	0	1	0	1	+	GCA_003003495.1	1097015	1097037	sgRNA0556	AAGCTTATCTAATATCTGTCNGG	GAAGATATCCAATTTCTATAAGG	8	GCA_003003495.1:1097015-1097037	100	146172	SPV_1071	complete	23	1.25116e-05	0.582359
0	0	1	1	0	0	0	0	0	1	0	0	0	0	1	1	1	0	1	1	+	GCA_003003495.1	1108833	1108855	sgRNA0556	AAGCTTATCTAATATCTGTCNGG	AATATTATCAAATAAGAGATTGG	8	GCA_003003495.1:1108833-1108855	100	146173	SPV_1079	complete	23	1.72257e-07	0.58323
1	0	1	0	0	0	1	0	0	0	0	1	1	1	0	1	0	1	0	0	+	GCA_003003495.1	1108874	1108896	sgRNA0556	AAGCTTATCTAATATCTGTCNGG	GAACTTCTCTAGCTTTTATCTGG	8	GCA_003003495.1:1108874-1108896	100	146174	SPV_1079	complete	23	5.13822e-06	0.570545
0	0	0	1	1	1	0	0	0	1	0	1	1	1	0	0	0	1	0	0	+	GCA_003003495.1	1109065	1109087	sgRNA0556	AAGCTTATCTAATATCTGTCNGG	AAGAGAATCAAGGTTCTTTCCGG	8	GCA_003003495.1:1109065-1109087	100	146175	SPV_1079	complete	23	1.79838e-05	0.511448
1	0	0	1	0	1	0	1	0	1	0	0	1	0	0	0	0	1	1	0	+	GCA_003003495.1	1122141	1122163	sgRNA0556	AAGCTTATCTAATATCTGTCNGG	TAGATAAACCAAAATCTTCCTGG	8	GCA_003003495.1:1122141-1122163	100	146176				4.37905e-05
1	0	1	0	1	0	0	0	0	0	1	1	0	0	0	0	1	0	0	1	+	GCA_003003495.1	1129647	1129669	sgRNA0556	AAGCTTATCTAATATCTGTCNGG	TATCGTATCTGCTATCGGTTTGG	7	GCA_003003495.1:1129647-1129669	100	146177				7.19351e-05
1	1	1	1	0	0	0	1	0	0	0	1	0	1	0	1	0	0	0	0	+	GCA_003003495.1	1149223	1149245	sgRNA0556	AAGCTTATCTAATATCTGTCNGG	TGTTTTAACTATTCTTTGTCTGG	8	GCA_003003495.1:1149223-1149245	100	146178	SPV_1119	3-PAM	15	0.00010663	1
0	1	0	0	1	0	0	0	1	0	0	0	1	0	0	1	0	1	1	1	+	GCA_003003495.1	1165909	1165931	sgRNA0556	AAGCTTATCTAATATCTGTCNGG	AGGCATATATAAGATATTAAGGG	8	GCA_003003495.1:1165909-1165931	100	146179	SPV_1131	5-tail	6	6.02901e-07	0
0	0	1	1	0	1	1	0	0	0	0	1	0	0	1	0	0	0	0	1	+	GCA_003003495.1	1169354	1169376	sgRNA0556	AAGCTTATCTAATATCTGTCNGG	AAAATCGTCTAGTAACTGTTGGG	7	GCA_003003495.1:1169354-1169376	100	146180	SPV_1135	complete	23	0.000175162	0.466227
0	1	1	0	0	0	1	0	0	0	0	1	1	0	1	0	0	1	0	1	+	GCA_003003495.1	1203751	1203773	sgRNA0556	AAGCTTATCTAATATCTGTCNGG	ATTCTTCTCTACAAGCTCTTTGG	8	GCA_003003495.1:1203751-1203773	100	146181				5.13822e-06
1	0	0	1	0	0	0	0	1	1	0	0	1	0	0	1	1	0	0	1	+	GCA_003003495.1	1227201	1227223	sgRNA0556	AAGCTTATCTAATATCTGTCNGG	TAGATTATTCAAGATGAGTAGGG	8	GCA_003003495.1:1227201-1227223	100	146182	SPV_1198	complete	23	2.11015e-06	0.91708
0	0	1	0	0	1	1	0	1	1	0	0	0	0	1	1	0	1	0	0	+	GCA_003003495.1	1242406	1242428	sgRNA0556	AAGCTTATCTAATATCTGTCNGG	AATCTGCTTCAATAGGTATCTGG	8	GCA_003003495.1:1242406-1242428	100	146183				5.13822e-06
0	1	1	1	0	0	1	0	0	0	0	0	1	0	0	1	0	0	1	0	+	GCA_003003495.1	1251109	1251131	sgRNA0556	AAGCTTATCTAATATCTGTCNGG	ATTTTTTTCTAACATTTGGCTGG	7	GCA_003003495.1:1251109-1251131	100	146184	SPV_1218	complete	23	0.000175162	0.682252
0	1	1	0	0	0	1	1	1	1	0	0	0	1	0	0	0	0	1	0	+	GCA_003003495.1	1256949	1256971	sgRNA0556	AAGCTTATCTAATATCTGTCNGG	ACACTTCCACAATTTCTGGCTGG	8	GCA_003003495.1:1256949-1256971	100	146185	SPV_1224	complete	23	4.37905e-05	0.282087
1	0	1	0	1	1	0	1	0	0	1	0	1	0	0	0	0	0	1	0	+	GCA_003003495.1	1279899	1279921	sgRNA0556	AAGCTTATCTAATATCTGTCNGG	CAACCAAGCTGACATCTGGCTGG	8	GCA_003003495.1:1279899-1279921	100	146186	SPV_1250	complete	23	0.000373204	0.376559
1	0	1	0	0	0	1	0	0	1	0	0	0	1	1	0	0	1	1	0	+	GCA_003003495.1	1280352	1280374	sgRNA0556	AAGCTTATCTAATATCTGTCNGG	CAACTTGTCAAATTCCTTACGGG	8	GCA_003003495.1:1280352-1280374	100	146187	SPV_1251	complete	23	1.46806e-06	0.908206
0	1	1	1	0	0	0	0	0	0	0	0	1	0	1	1	0	1	0	0	+	GCA_003003495.1	1293730	1293752	sgRNA0556	AAGCTTATCTAATATCTGTCNGG	ACCTTTATCTAAAAAATATCAGG	7	GCA_003003495.1:1293730-1293752	100	146188				2.05529e-05
0	0	1	0	0	0	1	1	1	1	0	0	0	0	0	1	1	0	0	1	+	GCA_003003495.1	1307281	1307303	sgRNA0556	AAGCTTATCTAATATCTGTCNGG	AATCTTCCAAAATATAAGTTTGG	8	GCA_003003495.1:1307281-1307303	100	146189	SPV_2338	complete	23	5.13822e-06	0.918133
1	0	0	1	1	0	1	0	0	0	0	0	0	0	1	0	0	0	1	1	+	GCA_003003495.1	1328240	1328262	sgRNA0556	AAGCTTATCTAATATCTGTCNGG	TAGGGTCTCTAATACCTGCGGGG	7	GCA_003003495.1:1328240-1328262	100	146190	SPV_1309	complete	23	5.00463e-05	0.6187
0	0	1	1	0	0	1	0	0	0	0	0	0	1	0	0	0	0	1	1	+	GCA_003003495.1	1364052	1364074	sgRNA0556	AAGCTTATCTAATATCTGTCNGG	AAATTTCTCTAATTTCTGCTAGG	6	GCA_003003495.1:1364052-1364074	100	146191	SPV_1351	complete	23	8.22115e-05	0.991547
1	0	1	0	0	1	0	1	1	0	0	0	0	0	1	0	1	0	1	0	+	GCA_003003495.1	1369428	1369450	sgRNA0556	AAGCTTATCTAATATCTGTCNGG	CATCTGACTTAATACCCGCCTGG	8	GCA_003003495.1:1369428-1369450	100	146192	SPV_1353	complete	23	1.25116e-05	0.0326493
0	0	0	1	0	1	1	1	0	1	0	0	1	0	0	1	0	0	1	0	+	GCA_003003495.1	1412232	1412254	sgRNA0556	AAGCTTATCTAATATCTGTCNGG	AAGGTCTGCAAAGATTTGACGGG	8	GCA_003003495.1:1412232-1412254	100	146193	SPV_1390	complete	23	4.37905e-05	0.424812
1	0	0	0	0	1	0	1	1	0	0	0	0	0	1	0	1	1	0	1	+	GCA_003003495.1	1429066	1429088	sgRNA0556	AAGCTTATCTAATATCTGTCNGG	TAGCTGACATAATAACGATACGG	8	GCA_003003495.1:1429066-1429088	100	146194	SPV_1409	complete	23	1.46806e-06	0.551444
0	0	1	0	0	1	0	0	0	0	1	1	1	0	1	0	1	1	0	0	+	GCA_003003495.1	1444720	1444742	sgRNA0556	AAGCTTATCTAATATCTGTCNGG	AAACTAATCTGTAAGCGCTCAGG	8	GCA_003003495.1:1444720-1444742	100	146195	SPV_1425	complete	23	2.11015e-06	0.178034
1	0	0	0	0	0	1	0	0	1	0	1	1	0	0	1	0	0	0	1	+	GCA_003003495.1	1454776	1454798	sgRNA0556	AAGCTTATCTAATATCTGTCNGG	GAGCTTGTCCACCATGTGTTTGG	7	GCA_003003495.1:1454776-1454798	100	146196	SPV_1436	complete	23	2.95421e-05	0.110631
0	0	0	0	0	0	0	0	0	0	0	0	0	0	0	0	0	0	0	0	+	GCA_003003495.1	1469597	1469619	sgRNA0556	AAGCTTATCTAATATCTGTCNGG	AAGCTTATCTAATATCTGTCTGG	0	GCA_003003495.1:1469597-1469619	100	146197	SPV_2370	complete	23	1	0.0558824
1	0	1	1	0	0	1	0	1	1	0	0	0	0	1	0	0	0	0	1	+	GCA_003003495.1	1469944	1469966	sgRNA0556	AAGCTTATCTAATATCTGTCNGG	TACATTCTAAAATACCTGTAGGG	8	GCA_003003495.1:1469944-1469966	100	146198				4.37905e-05
1	1	1	0	0	0	1	0	0	1	0	0	1	0	0	1	0	1	0	0	+	GCA_003003495.1	1472671	1472693	sgRNA0556	AAGCTTATCTAATATCTGTCNGG	TGTCTTTTCGAAGATGTTTCAGG	8	GCA_003003495.1:1472671-1472693	100	146199	SPV_1458	complete	23	4.37905e-05	0.205455
0	1	1	0	1	0	1	0	0	1	0	1	1	0	0	0	0	1	0	0	+	GCA_003003495.1	1474398	1474420	sgRNA0556	AAGCTTATCTAATATCTGTCNGG	ACTCCTGTCGATAATCTCTCCGG	8	GCA_003003495.1:1474398-1474420	100	146200				0.000153267
1	0	1	0	0	0	0	1	0	1	0	0	1	0	0	0	1	1	0	1	+	GCA_003003495.1	1476815	1476837	sgRNA0556	AAGCTTATCTAATATCTGTCNGG	TATCTTAACAAAAATCACTAGGG	8	GCA_003003495.1:1476815-1476837	100	146201				5.13822e-06
1	1	0	0	1	0	0	1	0	1	1	0	0	0	0	0	0	1	1	0	+	GCA_003003495.1	1482475	1482497	sgRNA0556	AAGCTTATCTAATATCTGTCNGG	CTGCGTAGCCCATATCTCGCTGG	8	GCA_003003495.1:1482475-1482497	100	146202	SPV_1465	complete	23	4.37905e-05	0.195086
0	0	0	0	1	0	1	0	1	0	1	0	1	1	1	0	0	0	0	1	+	GCA_003003495.1	1505432	1505454	sgRNA0556	AAGCTTATCTAATATCTGTCNGG	AAGCCTCTTTCAAGGCTGTGCGG	8	GCA_003003495.1:1505432-1505454	100	146203	SPV_1488	complete	23	2.11015e-06	0.87935
1	0	0	0	1	0	1	1	1	1	0	1	0	0	0	0	0	0	1	0	+	GCA_003003495.1	1532935	1532957	sgRNA0556	AAGCTTATCTAATATCTGTCNGG	GAGCCTTAGAAGTATCTGGCTGG	8	GCA_003003495.1:1532935-1532957	100	146204	SPV_1510	complete	23	0.000153267	0.305253
1	0	1	0	0	1	0	0	0	1	0	1	0	1	0	0	1	0	0	1	+	GCA_003003495.1	1552575	1552597	sgRNA0556	AAGCTTATCTAATATCTGTCNGG	TATCTCATCGATTGTCGGTGGGG	8	GCA_003003495.1:1552575-1552597	100	146205				5.13822e-06
0	1	1	0	0	0	1	0	1	1	0	0	0	0	0	0	1	1	0	1	+	GCA_003003495.1	1553827	1553849	sgRNA0556	AAGCTTATCTAATATCTGTCNGG	ACTCTTTTTCAATATCCATTGGG	8	GCA_003003495.1:1553827-1553849	100	146206	SPV_1531	complete	23	5.13822e-06	0.571098
0	1	1	0	0	0	0	0	0	0	1	1	1	1	0	0	0	0	1	1	+	GCA_003003495.1	1580861	1580883	sgRNA0556	AAGCTTATCTAATATCTGTCNGG	AGCCTTATCTGTCGTCTGAATGG	8	GCA_003003495.1:1580861-1580883	100	146207	SPV_1559	complete	23	2.11015e-06	0.0313653
1	0	1	0	0	0	1	0	1	1	0	1	0	0	0	1	0	1	0	0	+	GCA_003003495.1	1588651	1588673	sgRNA0556	AAGCTTATCTAATATCTGTCNGG	CATCTTGTAAACTATTTCTCTGG	8	GCA_003003495.1:1588651-1588673	100	146208	SPV_1570	complete	23	1.79838e-05	0.934211
0	0	1	0	0	0	1	0	0	0	1	1	1	0	1	1	0	0	0	1	+	GCA_003003495.1	1678110	1678132	sgRNA0556	AAGCTTATCTAATATCTGTCNGG	AAACTTGTCTGCAACTTGTTTGG	8	GCA_003003495.1:1678110-1678132	100	146209				2.11015e-06
1	0	0	1	0	0	1	0	1	0	0	1	1	1	0	0	0	0	0	0	+	GCA_003003495.1	1708798	1708820	sgRNA0556	AAGCTTATCTAATATCTGTCNGG	CAGATTCTTTAGATTCTGTCAGG	7	GCA_003003495.1:1708798-1708820	100	146210	SPV_1707	complete	23	0.000251773	0.451087
0	0	0	1	0	1	1	0	1	0	1	0	0	0	1	0	1	1	0	0	+	GCA_003003495.1	1718188	1718210	sgRNA0556	AAGCTTATCTAATATCTGTCNGG	AAGATGGTATCATAGCCATCTGG	8	GCA_003003495.1:1718188-1718210	100	146211	SPV_2408	complete	23	5.13822e-06	0.814916
1	0	1	1	0	1	0	0	1	0	0	0	1	0	0	0	0	1	0	1	+	GCA_003003495.1	1728439	1728461	sgRNA0556	AAGCTTATCTAATATCTGTCNGG	CATATGATTTAACATCTCTTAGG	8	GCA_003003495.1:1728439-1728461	100	146212	SPV_2417	complete	23	4.37905e-05	0.65
0	0	1	1	0	0	0	1	0	0	0	1	1	1	0	1	0	0	0	1	+	GCA_003003495.1	1735293	1735315	sgRNA0556	AAGCTTATCTAATATCTGTCNGG	AAATTTAGCTAGGGTTTGTTTGG	8	GCA_003003495.1:1735293-1735315	100	146213	SPV_1740	complete	23	5.13822e-06	0.185575
0	0	0	0	0	0	1	1	0	1	1	0	1	1	0	0	0	1	1	0	+	GCA_003003495.1	1738092	1738114	sgRNA0556	AAGCTTATCTAATATCTGTCNGG	AAGCTTCACCGACTTCTTACTGG	8	GCA_003003495.1:1738092-1738114	100	146214	SPV_1744	complete	23	2.11015e-06	0.327759
0	0	0	0	1	1	0	0	0	0	1	1	1	0	1	1	0	1	0	0	+	GCA_003003495.1	1750585	1750607	sgRNA0556	AAGCTTATCTAATATCTGTCNGG	AAGCGCATCTTTGAGTTATCGGG	8	GCA_003003495.1:1750585-1750607	100	146215				2.11015e-06
0	1	0	0	0	0	1	0	0	0	0	0	0	1	1	1	1	1	0	1	+	GCA_003003495.1	1759663	1759685	sgRNA0556	AAGCTTATCTAATATCTGTCNGG	AGGCTTTTCTAATCGTCATATGG	8	GCA_003003495.1:1759663-1759685	100	146216				4.92164e-08
0	0	1	1	0	0	0	0	0	1	0	0	1	0	0	1	0	1	1	1	+	GCA_003003495.1	1804159	1804181	sgRNA0556	AAGCTTATCTAATATCTGTCNGG	AATATTATCCAACATATTGTAGG	8	GCA_003003495.1:1804159-1804181	100	146217	SPV_1819	complete	23	6.02901e-07	0.200378
1	0	0	1	1	1	0	1	1	0	0	1	1	0	0	0	0	0	0	0	+	GCA_003003495.1	1804834	1804856	sgRNA0556	AAGCTTATCTAATATCTGTCNGG	CAGACAAATTATCATCTGTCTGG	8	GCA_003003495.1:1804834-1804856	100	146218	SPV_1821	complete	23	0.00130622	0.946618
0	1	0	0	0	1	0	0	0	1	1	0	0	1	1	1	0	0	1	0	+	GCA_003003495.1	1870452	1870474	sgRNA0556	AAGCTTATCTAATATCTGTCNGG	AGGCTCATCCCATTCATGACAGG	8	GCA_003003495.1:1870452-1870474	100	146219	SPV_1900	complete	23	6.02901e-07	0.435206
1	0	1	0	1	1	1	1	0	0	0	0	0	1	0	0	0	0	1	0	+	GCA_003003495.1	1889765	1889787	sgRNA0556	AAGCTTATCTAATATCTGTCNGG	TACCGCTCCTAATCTCTGGCTGG	8	GCA_003003495.1:1889765-1889787	100	146220	SPV_1920	complete	23	0.000259644	0.917557
0	0	0	1	0	1	1	1	1	0	0	0	0	1	1	1	0	0	0	0	+	GCA_003003495.1	1938147	1938169	sgRNA0556	AAGCTTATCTAATATCTGTCNGG	AAGTTCTGGTAATTCTTGTCTGG	8	GCA_003003495.1:1938147-1938169	100	146221	SPV_1969	complete	23	1.25116e-05	0.844995
0	0	0	0	1	1	0	0	1	1	0	0	1	0	1	0	0	0	1	1	+	GCA_003003495.1	1986171	1986193	sgRNA0556	AAGCTTATCTAATATCTGTCNGG	AAGCAAATGAAAAAACTGCGAGG	8	GCA_003003495.1:1986171-1986193	100	146222				2.11015e-06
0	0	0	0	0	1	0	0	0	1	0	1	1	0	0	1	0	1	1	1	+	GCA_003003495.1	2028942	2028964	sgRNA0556	AAGCTTATCTAATATCTGTCNGG	AAGCTAATCCAGCATTTTCACGG	8	GCA_003003495.1:2028942-2028964	100	146223	SPV_2052	complete	23	2.47598e-07	0.702769
1	0	0	0	0	0	1	0	1	0	0	1	0	1	1	0	0	1	0	1	+	GCA_003003495.1	2040545	2040567	sgRNA0556	AAGCTTATCTAATATCTGTCNGG	CAGCTTCTATACTCACTATAAGG	8	GCA_003003495.1:2040545-2040567	100	146224				6.02901e-07
0	0	0	1	0	1	0	1	0	0	0	1	0	0	0	0	1	1	1	1	+	GCA_003003495.1	2045464	2045486	sgRNA0556	AAGCTTATCTAATATCTGTCNGG	AAGATAACCTACTATCGTAACGG	8	GCA_003003495.1:2045464-2045486	100	146225				1.46806e-06
0	1	1	0	0	0	1	0	1	1	0	0	0	0	1	1	0	1	0	0	-	GCA_003003495.1	2031096	2031118	sgRNA0556	AAGCTTATCTAATATCTGTCNGG	ATTCTTTTTAAATAAATCTCTGG	8	GCA_003003495.1:2031096-2031118	100	146226	SPV_2054	complete	23	5.13822e-06	0.687442
0	1	1	1	0	1	1	0	0	0	0	0	0	0	0	0	1	1	0	0	-	GCA_003003495.1	2029113	2029135	sgRNA0556	AAGCTTATCTAATATCTGTCNGG	ACCTTATTCTAATATCCTTCAGG	7	GCA_003003495.1:2029113-2029135	100	146227				0.000426519
0	1	0	1	0	0	0	1	0	0	0	1	1	0	0	0	1	1	0	0	-	GCA_003003495.1	2027204	2027226	sgRNA0556	AAGCTTATCTAATATCTGTCNGG	ACGATTAGCTAGAATCAATCAGG	7	GCA_003003495.1:2027204-2027226	100	146228				7.19351e-05
0	0	0	1	1	1	0	0	1	0	1	0	1	0	0	0	1	1	0	0	-	GCA_003003495.1	2003746	2003768	sgRNA0556	AAGCTTATCTAATATCTGTCNGG	AAGGCGATTTTAGATCAATCTGG	8	GCA_003003495.1:2003746-2003768	100	146229				1.79838e-05
1	0	0	0	1	1	0	0	1	1	1	1	0	0	0	0	0	0	1	0	-	GCA_003003495.1	1984207	1984229	sgRNA0556	AAGCTTATCTAATATCTGTCNGG	TAGCAGATAAGGTATCTGGCTGG	8	GCA_003003495.1:1984207-1984229	100	146230				6.29432e-05
0	0	1	0	1	0	1	0	1	1	0	1	1	0	0	1	0	0	0	0	-	GCA_003003495.1	1962406	1962428	sgRNA0556	AAGCTTATCTAATATCTGTCNGG	AAACATGTTAATAATTTGTCAGG	8	GCA_003003495.1:1962406-1962428	100	146231				6.29432e-05
0	1	0	0	1	1	0	0	0	0	1	1	0	1	0	0	0	1	1	0	-	GCA_003003495.1	1907477	1907499	sgRNA0556	AAGCTTATCTAATATCTGTCNGG	ATGCACATCTCTTCTCTTCCAGG	8	GCA_003003495.1:1907477-1907499	100	146232				5.13822e-06
0	0	1	1	1	0	0	0	0	1	1	0	0	0	0	0	1	0	0	1	-	GCA_003003495.1	1898232	1898254	sgRNA0556	AAGCTTATCTAATATCTGTCNGG	AACTCTATCAGATATCGGTGTGG	7	GCA_003003495.1:1898232-1898254	100	146233				7.19351e-05
0	0	1	0	0	0	0	1	0	0	1	1	0	1	0	1	0	0	1	1	-	GCA_003003495.1	1873252	1873274	sgRNA0556	AAGCTTATCTAATATCTGTCNGG	AACCTTACCTTCTCTGTGGTGGG	8	GCA_003003495.1:1873252-1873274	100	146234				6.02901e-07
0	0	0	1	1	0	0	1	0	0	0	1	0	1	0	1	1	1	0	0	-	GCA_003003495.1	1855189	1855211	sgRNA0556	AAGCTTATCTAATATCTGTCNGG	AAGTCTAGCTATTTTTGTTCTGG	8	GCA_003003495.1:1855189-1855211	100	146235				1.46806e-06
0	1	1	1	0	0	1	0	1	0	0	0	0	1	0	1	1	0	0	0	-	GCA_003003495.1	1839972	1839994	sgRNA0556	AAGCTTATCTAATATCTGTCNGG	ACAGTTTTTTAATCTAGGTCAGG	8	GCA_003003495.1:1839972-1839994	100	146236				1.25116e-05
0	0	1	1	0	0	0	0	0	1	0	0	1	0	0	1	0	1	1	0	-	GCA_003003495.1	1836310	1836332	sgRNA0556	AAGCTTATCTAATATCTGTCNGG	AAAATTATCAAAGATTTACCGGG	7	GCA_003003495.1:1836310-1836332	100	146237				8.44061e-06
0	0	1	1	0	0	0	1	1	1	1	1	0	1	0	0	0	0	0	0	-	GCA_003003495.1	1823450	1823472	sgRNA0556	AAGCTTATCTAATATCTGTCNGG	AAAATTAGTCTTTGTCTGTCTGG	8	GCA_003003495.1:1823450-1823472	100	146238				6.29432e-05
0	0	0	1	0	0	1	0	1	1	0	0	1	0	1	0	0	0	1	1	-	GCA_003003495.1	1819580	1819602	sgRNA0556	AAGCTTATCTAATATCTGTCNGG	AAGGTTTTTGAACACCTGATAGG	8	GCA_003003495.1:1819580-1819602	100	146239				2.11015e-06
0	0	1	1	0	0	1	0	1	1	0	0	1	0	0	1	0	1	0	0	-	GCA_003003495.1	1811636	1811658	sgRNA0556	AAGCTTATCTAATATCTGTCNGG	AATTTTTTACAACATTTATCAGG	8	GCA_003003495.1:1811636-1811658	100	146240				1.79838e-05
1	1	1	1	0	0	0	0	0	0	0	1	0	1	0	0	1	0	0	1	-	GCA_003003495.1	1795106	1795128	sgRNA0556	AAGCTTATCTAATATCTGTCNGG	TCTATTATCTATTGTCGGTAGGG	8	GCA_003003495.1:1795106-1795128	100	146241				1.25116e-05
0	1	1	1	0	0	1	0	0	0	1	1	0	0	0	0	0	1	0	0	-	GCA_003003495.1	1795063	1795085	sgRNA0556	AAGCTTATCTAATATCTGTCNGG	ATTTTTTTCTGGTATCTATCAGG	7	GCA_003003495.1:1795063-1795085	100	146242				0.000613067
0	0	0	0	0	0	0	1	1	0	0	0	1	0	0	1	1	0	1	1	-	GCA_003003495.1	1793532	1793554	sgRNA0556	AAGCTTATCTAATATCTGTCNGG	AAGCTTACTTAAAATTAGAACGG	7	GCA_003003495.1:1793532-1793554	100	146243				9.90391e-07
0	0	1	0	1	1	0	0	1	1	0	0	1	0	0	0	0	1	0	1	-	GCA_003003495.1	1786203	1786225	sgRNA0556	AAGCTTATCTAATATCTGTCNGG	AAACGAATACAAAATCTATGAGG	8	GCA_003003495.1:1786203-1786225	100	146244				1.79838e-05
0	0	1	0	1	0	1	0	0	1	0	0	1	0	0	1	1	1	0	0	-	GCA_003003495.1	1774976	1774998	sgRNA0556	AAGCTTATCTAATATCTGTCNGG	AAACATCTCCAACATGCCTCTGG	8	GCA_003003495.1:1774976-1774998	100	146245				5.13822e-06
1	0	0	1	0	1	1	0	1	1	0	0	1	0	1	0	0	0	0	0	-	GCA_003003495.1	1770842	1770864	sgRNA0556	AAGCTTATCTAATATCTGTCNGG	CAGATATTGGAAAACCTGTCTGG	8	GCA_003003495.1:1770842-1770864	100	146246				0.000153267
1	1	0	0	0	0	1	0	0	1	1	1	1	0	1	0	0	0	0	0	-	GCA_003003495.1	1768990	1769012	sgRNA0556	AAGCTTATCTAATATCTGTCNGG	CTGCTTTTCCGCAAACTGTCTGG	8	GCA_003003495.1:1768990-1769012	100	146247				6.29432e-05
0	0	1	0	1	0	0	0	0	1	1	1	1	0	0	0	0	1	0	1	-	GCA_003003495.1	1766515	1766537	sgRNA0556	AAGCTTATCTAATATCTGTCNGG	AATCGTATCAGGAATCTATGGGG	8	GCA_003003495.1:1766515-1766537	100	146248				7.38553e-06
1	0	0	0	0	1	0	0	1	0	1	0	0	1	0	1	0	0	1	1	-	GCA_003003495.1	1765317	1765339	sgRNA0556	AAGCTTATCTAATATCTGTCNGG	TAGCTCATATGATTTATGCTTGG	8	GCA_003003495.1:1765317-1765339	100	146249				6.02901e-07
1	0	1	1	0	1	0	1	0	0	0	1	1	0	0	1	0	0	0	0	-	GCA_003003495.1	1721336	1721358	sgRNA0556	AAGCTTATCTAATATCTGTCNGG	TACTTGAACTATGATATGTCTGG	8	GCA_003003495.1:1721336-1721358	100	146250				0.000373204
0	0	1	0	0	1	0	0	0	0	0	1	1	0	0	0	1	1	1	1	-	GCA_003003495.1	1718278	1718300	sgRNA0556	AAGCTTATCTAATATCTGTCNGG	AATCTCATCTATAATCAAATAGG	8	GCA_003003495.1:1718278-1718300	100	146251				6.02901e-07
1	0	0	1	1	0	1	1	1	0	0	0	0	0	0	0	0	1	0	1	-	GCA_003003495.1	1698032	1698054	sgRNA0556	AAGCTTATCTAATATCTGTCNGG	TAGGCTCCATAATATCTATAGGG	8	GCA_003003495.1:1698032-1698054	100	146252				0.00010663
1	0	0	0	0	0	1	1	0	1	0	0	0	1	1	1	0	0	0	1	-	GCA_003003495.1	1697073	1697095	sgRNA0556	AAGCTTATCTAATATCTGTCNGG	TAGCTTTCCAAATTGATGTTCGG	8	GCA_003003495.1:1697073-1697095	100	146253	SPV_1680	complete	23	1.46806e-06	0.0974808
0	0	1	1	1	1	0	0	0	0	0	0	0	0	1	0	0	1	0	1	-	GCA_003003495.1	1683535	1683557	sgRNA0556	AAGCTTATCTAATATCTGTCNGG	AAAAGCATCTAATAACTCTATGG	7	GCA_003003495.1:1683535-1683557	100	146254				5.00463e-05
1	0	0	1	1	0	1	1	1	0	0	0	0	0	0	0	0	1	0	1	-	GCA_003003495.1	1679004	1679026	sgRNA0556	AAGCTTATCTAATATCTGTCNGG	TAGGCTCCATAATATCTATAAGG	8	GCA_003003495.1:1679004-1679026	100	146255				0.00010663
1	0	0	0	0	0	1	0	1	1	0	1	1	0	0	0	0	0	1	1	-	GCA_003003495.1	1663780	1663802	sgRNA0556	AAGCTTATCTAATATCTGTCNGG	TAGCTTTTGAAGCATCTGCTAGG	8	GCA_003003495.1:1663780-1663802	100	146256				7.38553e-06
0	1	1	0	0	0	1	0	0	0	0	0	1	0	0	1	1	1	1	0	-	GCA_003003495.1	1662589	1662611	sgRNA0556	AAGCTTATCTAATATCTGTCNGG	ATCCTTTTCTAAGATAGAGCAGG	8	GCA_003003495.1:1662589-1662611	100	146257				1.46806e-06
0	0	1	0	0	0	0	1	1	1	0	0	0	0	1	0	1	1	0	0	-	GCA_003003495.1	1642398	1642420	sgRNA0556	AAGCTTATCTAATATCTGTCNGG	AATCTTAAAAAATAGCCATCTGG	7	GCA_003003495.1:1642398-1642420	100	146258	SPV_1627	complete	23	8.44061e-06	0.972222
0	0	0	1	0	0	1	0	0	1	1	0	1	0	0	1	0	0	0	1	-	GCA_003003495.1	1619991	1620013	sgRNA0556	AAGCTTATCTAATATCTGTCNGG	AAGTTTCTCCTAAATTTGTTAGG	7	GCA_003003495.1:1619991-1620013	100	146259				2.95421e-05
0	1	0	1	1	0	0	1	0	1	0	0	1	0	0	1	1	0	0	0	-	GCA_003003495.1	1615844	1615866	sgRNA0556	AAGCTTATCTAATATCTGTCNGG	AGGAGTACCAAAAATGAGTCAGG	8	GCA_003003495.1:1615844-1615866	100	146260				4.37905e-05
1	0	1	1	1	0	0	1	0	0	0	0	0	0	0	0	0	1	1	1	-	GCA_003003495.1	1592180	1592202	sgRNA0556	AAGCTTATCTAATATCTGTCNGG	GATTGTAGCTAATATCTTGGCGG	8	GCA_003003495.1:1592180-1592202	100	146261				3.04657e-05
0	0	0	1	0	0	1	0	0	0	0	1	1	1	0	0	0	0	1	1	-	GCA_003003495.1	1571100	1571122	sgRNA0556	AAGCTTATCTAATATCTGTCNGG	AAGATTCTCTATCCTCTGGAAGG	7	GCA_003003495.1:1571100-1571122	100	146262				8.44061e-06
0	0	0	0	1	0	1	1	1	0	0	0	0	1	1	0	0	1	1	0	-	GCA_003003495.1	1532911	1532933	sgRNA0556	AAGCTTATCTAATATCTGTCNGG	AAGCCTGATTAATGGCTTGCAGG	8	GCA_003003495.1:1532911-1532933	100	146263				1.46806e-06
0	1	0	0	1	1	0	0	1	1	0	0	0	0	0	1	0	1	1	0	-	GCA_003003495.1	1532035	1532057	sgRNA0556	AAGCTTATCTAATATCTGTCNGG	AGGCAAATAGAATATTTAGCTGG	8	GCA_003003495.1:1532035-1532057	100	146264				5.13822e-06
0	0	0	0	0	0	1	1	0	1	0	0	0	1	1	1	1	0	1	0	-	GCA_003003495.1	1530917	1530939	sgRNA0556	AAGCTTATCTAATATCTGTCNGG	AAGCTTGCCCAATTGTCGGCAGG	8	GCA_003003495.1:1530917-1530939	100	146265				1.72257e-07
0	1	1	0	0	0	0	1	1	0	0	0	1	0	0	1	0	0	1	1	-	GCA_003003495.1	1514198	1514220	sgRNA0556	AAGCTTATCTAATATCTGTCNGG	AGTCTTAAATAAGATGTGAGGGG	8	GCA_003003495.1:1514198-1514220	100	146266				5.13822e-06
0	0	0	0	0	1	0	1	0	0	1	1	0	1	1	0	0	0	1	1	-	GCA_003003495.1	1487062	1487084	sgRNA0556	AAGCTTATCTAATATCTGTCNGG	AAGCTAACCTTTTCACTGGTTGG	8	GCA_003003495.1:1487062-1487084	100	146267				6.02901e-07
0	1	1	0	0	0	0	0	0	0	1	1	0	1	0	0	1	1	0	1	-	GCA_003003495.1	1480832	1480854	sgRNA0556	AAGCTTATCTAATATCTGTCNGG	ACACTTATCTGGTCTCATTAAGG	8	GCA_003003495.1:1480832-1480854	100	146268				6.02901e-07
0	1	1	0	0	1	1	0	0	0	0	1	0	0	0	0	0	1	0	1	-	GCA_003003495.1	1452950	1452972	sgRNA0556	AAGCTTATCTAATATCTGTCNGG	ACTCTCCTCTATTATCTCTTGGG	7	GCA_003003495.1:1452950-1452972	100	146269				0.000175162
0	0	1	0	1	0	0	0	1	0	1	0	1	1	1	0	0	1	0	0	-	GCA_003003495.1	1442709	1442731	sgRNA0556	AAGCTTATCTAATATCTGTCNGG	AATCGTATTTTAGCACTTTCTGG	8	GCA_003003495.1:1442709-1442731	100	146270				2.11015e-06
0	0	1	1	0	0	0	0	1	1	0	0	1	0	0	1	0	0	1	1	-	GCA_003003495.1	1441577	1441599	sgRNA0556	AAGCTTATCTAATATCTGTCNGG	AATTTTATGCAAAATATGGTAGG	8	GCA_003003495.1:1441577-1441599	100	146271				2.11015e-06
0	1	0	0	0	0	1	0	0	0	1	1	0	1	0	1	0	0	1	1	-	GCA_003003495.1	1428457	1428479	sgRNA0556	AAGCTTATCTAATATCTGTCNGG	ATGCTTCTCTCCTTTTTGCTAGG	8	GCA_003003495.1:1428457-1428479	100	146272				6.02901e-07
0	0	1	1	0	0	0	1	1	0	0	0	0	0	0	0	1	0	1	1	-	GCA_003003495.1	1411685	1411707	sgRNA0556	AAGCTTATCTAATATCTGTCNGG	AAAATTAGTTAATATCCGAGTGG	7	GCA_003003495.1:1411685-1411707	100	146273				2.05529e-05
0	1	0	0	0	0	0	0	1	0	0	1	0	1	1	0	0	0	0	1	-	GCA_003003495.1	1356245	1356267	sgRNA0556	AAGCTTATCTAATATCTGTCNGG	AGGCTTATGTATTGCCTGTATGG	6	GCA_003003495.1:1356245-1356267	100	146274				1.38655e-05
1	1	0	1	0	0	0	1	0	1	0	1	0	0	0	1	0	1	0	0	-	GCA_003003495.1	1346656	1346678	sgRNA0556	AAGCTTATCTAATATCTGTCNGG	TCGTTTAGCCACTATTTATCTGG	8	GCA_003003495.1:1346656-1346678	100	146275				4.37905e-05
0	0	1	0	0	0	1	0	0	1	0	1	1	1	1	0	1	0	0	0	-	GCA_003003495.1	1319730	1319752	sgRNA0556	AAGCTTATCTAATATCTGTCNGG	AATCTTGTCCATCGACGGTCAGG	8	GCA_003003495.1:1319730-1319752	100	146276	SPV_1300	complete	23	2.11015e-06	0.748058
1	1	0	1	1	0	0	0	0	1	0	0	1	0	0	0	1	0	1	0	-	GCA_003003495.1	1310331	1310353	sgRNA0556	AAGCTTATCTAATATCTGTCNGG	TTGAATATCCAAGATCAGGCAGG	8	GCA_003003495.1:1310331-1310353	100	146277				4.37905e-05
0	1	0	1	0	0	1	0	1	0	1	1	0	1	0	0	0	1	0	0	-	GCA_003003495.1	1292845	1292867	sgRNA0556	AAGCTTATCTAATATCTGTCNGG	ATGATTGTATTTTCTCTTTCTGG	8	GCA_003003495.1:1292845-1292867	100	146278	SPV_1263	complete	23	1.79838e-05	0.79157
1	0	0	0	1	0	0	0	0	0	0	1	1	0	1	1	0	0	1	1	-	GCA_003003495.1	1266022	1266044	sgRNA0556	AAGCTTATCTAATATCTGTCNGG	CAGCCTATCTAGCAGGTGAGGGG	8	GCA_003003495.1:1266022-1266044	100	146279				6.02901e-07
0	1	1	0	1	0	1	0	0	0	1	1	0	0	0	0	1	1	0	0	-	GCA_003003495.1	1264032	1264054	sgRNA0556	AAGCTTATCTAATATCTGTCNGG	ACCCATCTCTGTTATCAATCGGG	8	GCA_003003495.1:1264032-1264054	100	146280				4.37905e-05
1	1	0	0	0	0	0	0	0	0	0	1	1	1	0	1	0	1	0	1	-	GCA_003003495.1	1256195	1256217	sgRNA0556	AAGCTTATCTAATATCTGTCNGG	CCGCTTATCTATATTATCTATGG	8	GCA_003003495.1:1256195-1256217	100	146281				6.02901e-07
0	0	0	0	1	1	0	0	1	0	1	0	1	0	1	1	0	1	0	0	-	GCA_003003495.1	1233336	1233358	sgRNA0556	AAGCTTATCTAATATCTGTCNGG	AAGCCAATTTCACACGTTTCTGG	8	GCA_003003495.1:1233336-1233358	100	146282				2.11015e-06
0	0	0	1	1	1	0	0	1	0	1	0	0	1	0	0	0	1	0	1	-	GCA_003003495.1	1124399	1124421	sgRNA0556	AAGCTTATCTAATATCTGTCNGG	AAGAAGATTTGATGTCTTTATGG	8	GCA_003003495.1:1124399-1124421	100	146283				5.13822e-06
0	0	0	0	0	1	1	0	0	0	0	0	1	1	0	0	0	1	1	1	-	GCA_003003495.1	1103192	1103214	sgRNA0556	AAGCTTATCTAATATCTGTCNGG	AAGCTGTTCTAACTTCTCAATGG	7	GCA_003003495.1:1103192-1103214	100	146284				2.4116e-06
1	1	0	1	1	0	1	0	0	0	1	0	0	1	0	0	0	0	0	1	-	GCA_003003495.1	1057129	1057151	sgRNA0556	AAGCTTATCTAATATCTGTCNGG	CTGGATTTCTTATTTCTGTAAGG	8	GCA_003003495.1:1057129-1057151	100	146285				0.00010663
0	0	0	1	0	0	1	1	1	0	1	1	0	1	0	0	0	0	1	0	-	GCA_003003495.1	1049342	1049364	sgRNA0556	AAGCTTATCTAATATCTGTCNGG	AAGTTTCAATCGTTTCTGGCAGG	8	GCA_003003495.1:1049342-1049364	100	146286	SPV_0902	complete	23	1.79838e-05	0.754256
0	0	0	0	1	0	1	0	0	1	0	0	1	0	1	1	0	1	0	1	-	GCA_003003495.1	1038839	1038861	sgRNA0556	AAGCTTATCTAATATCTGTCNGG	AAGCATGTCAAAGAAGTCTACGG	8	GCA_003003495.1:1038839-1038861	100	146287				6.02901e-07
0	0	1	0	0	1	1	0	1	1	0	0	1	0	1	0	0	1	0	0	-	GCA_003003495.1	1033397	1033419	sgRNA0556	AAGCTTATCTAATATCTGTCNGG	AACCTAGTTGAAGAACTTTCTGG	8	GCA_003003495.1:1033397-1033419	100	146288				1.79838e-05
0	1	0	1	1	0	0	0	0	0	0	0	0	0	0	0	0	0	1	1	-	GCA_003003495.1	1030221	1030243	sgRNA0556	AAGCTTATCTAATATCTGTCNGG	ATGAATATCTAATATCTGAAGGG	5	GCA_003003495.1:1030221-1030243	100	146289				0.00115096
1	1	0	0	0	0	0	0	0	1	0	1	0	1	0	1	1	0	0	1	-	GCA_003003495.1	994541	994563	sgRNA0556	AAGCTTATCTAATATCTGTCNGG	TCGCTTATCAATTTTTAGTGTGG	8	GCA_003003495.1:994541-994563	100	146290				6.02901e-07
1	1	0	1	0	0	1	1	1	1	0	0	0	0	0	0	0	0	0	1	-	GCA_003003495.1	977217	977239	sgRNA0556	AAGCTTATCTAATATCTGTCNGG	CCGTTTTAAAAATATCTGTGTGG	8	GCA_003003495.1:977217-977239	100	146291				0.000373204
0	1	0	0	1	0	0	0	1	0	1	1	1	0	0	1	0	0	0	1	-	GCA_003003495.1	955011	955033	sgRNA0556	AAGCTTATCTAATATCTGTCNGG	ATGCATATTTTTGATGTGTTAGG	8	GCA_003003495.1:955011-955033	100	146292				7.38553e-06
0	1	0	1	0	0	0	0	1	1	0	0	1	1	1	1	0	0	0	0	-	GCA_003003495.1	954787	954809	sgRNA0556	AAGCTTATCTAATATCTGTCNGG	ATGATTATGGAAATAGTGTCTGG	8	GCA_003003495.1:954787-954809	100	146293				2.11015e-06
1	0	0	1	0	0	0	0	0	1	0	1	0	1	0	1	0	0	1	1	-	GCA_003003495.1	940027	940049	sgRNA0556	AAGCTTATCTAATATCTGTCNGG	TAGGTTATCAATTTTATGATAGG	8	GCA_003003495.1:940027-940049	100	146294				6.02901e-07
0	0	1	1	1	1	1	0	0	1	0	0	1	0	0	0	0	0	0	1	-	GCA_003003495.1	909542	909564	sgRNA0556	AAGCTTATCTAATATCTGTCNGG	AATAAGCTCCAAAATCTGTTAGG	8	GCA_003003495.1:909542-909564	100	146295	SPV_1029	complete	23	0.000373204	0.917849
0	0	0	1	0	0	0	1	0	1	0	0	0	0	1	1	0	1	0	1	-	GCA_003003495.1	874490	874512	sgRNA0556	AAGCTTATCTAATATCTGTCNGG	AAGATTAACCAATAGATATTTGG	7	GCA_003003495.1:874490-874512	100	146296	SPV_0860	complete	23	2.4116e-06	0.247239
0	1	1	1	0	0	0	0	0	1	0	1	1	0	1	0	0	0	1	0	-	GCA_003003495.1	874118	874140	sgRNA0556	AAGCTTATCTAATATCTGTCNGG	ATTATTATCAAGAACCTGGCTGG	8	GCA_003003495.1:874118-874140	100	146297	SPV_0859	complete	23	1.79838e-05	0.876501
0	0	0	0	0	1	0	0	0	0	0	0	0	1	0	1	0	1	0	1	-	GCA_003003495.1	848103	848125	sgRNA0556	AAGCTTATCTAATATCTGTCNGG	AAGCTCATCTAATGTTTTTATGG	5	GCA_003003495.1:848103-848125	100	146298	SPV_0831	complete	23	1.58463e-05	0.3904
0	0	0	1	0	0	1	1	0	0	1	0	1	0	1	1	0	1	0	0	-	GCA_003003495.1	838925	838947	sgRNA0556	AAGCTTATCTAATATCTGTCNGG	AAGGTTTCCTTAAAAATCTCTGG	8	GCA_003003495.1:838925-838947	100	146299	SPV_0820	complete	23	5.13822e-06	0.978035
0	1	0	0	1	1	0	0	1	0	0	1	1	1	0	1	0	0	0	0	-	GCA_003003495.1	827415	827437	sgRNA0556	AAGCTTATCTAATATCTGTCNGG	AGGCAGATGTAGACTGTGTCAGG	8	GCA_003003495.1:827415-827437	100	146300	SPV_0809	complete	23	1.79838e-05	0.525809
0	0	1	0	0	0	0	0	0	0	1	1	0	1	1	0	0	1	1	0	-	GCA_003003495.1	826958	826980	sgRNA0556	AAGCTTATCTAATATCTGTCNGG	AATCTTATCTCCTGCCTTGCAGG	7	GCA_003003495.1:826958-826980	100	146301	SPV_0809	complete	23	9.90391e-07	0.211287
1	0	0	1	0	0	1	1	1	1	1	0	0	0	0	1	0	0	0	0	-	GCA_003003495.1	816827	816849	sgRNA0556	AAGCTTATCTAATATCTGTCNGG	CAGGTTTATCGATATATGTCGGG	8	GCA_003003495.1:816827-816849	100	146302	SPV_2242	complete	23	0.000153267	0.39338
1	0	1	1	0	0	1	0	0	0	0	1	1	0	0	1	0	1	0	0	-	GCA_003003495.1	815492	815514	sgRNA0556	AAGCTTATCTAATATCTGTCNGG	GAATTTTTCTAGGATTTTTCTGG	8	GCA_003003495.1:815492-815514	100	146303				4.37905e-05
0	1	1	1	0	0	0	0	1	0	0	0	0	1	0	0	1	1	0	1	-	GCA_003003495.1	749749	749771	sgRNA0556	AAGCTTATCTAATATCTGTCNGG	ATATTTATTTAATTTCATTTCGG	8	GCA_003003495.1:749749-749771	100	146304	SPV_0737	5-tail	18	1.46806e-06	0
0	0	1	1	0	0	1	0	0	1	0	0	1	0	1	0	0	1	0	1	-	GCA_003003495.1	735885	735907	sgRNA0556	AAGCTTATCTAATATCTGTCNGG	AACTTTTTCCAAAAGCTCTTGGG	8	GCA_003003495.1:735885-735907	100	146305	SPV_0720	complete	23	5.13822e-06	0.507022
1	0	1	0	0	0	1	1	1	1	0	0	0	1	0	1	0	0	0	0	-	GCA_003003495.1	727060	727082	sgRNA0556	AAGCTTATCTAATATCTGTCNGG	CATCTTTCTCAATTTGTGTCAGG	8	GCA_003003495.1:727060-727082	100	146306	SPV_0710	complete	23	4.37905e-05	0.719062
0	0	0	0	0	1	0	1	1	0	0	1	1	0	0	0	0	1	1	1	-	GCA_003003495.1	632621	632643	sgRNA0556	AAGCTTATCTAATATCTGTCNGG	AAGCTGAGATAGGATCTTCATGG	8	GCA_003003495.1:632621-632643	100	146307	SPV_0608	complete	23	2.11015e-06	0.324006
1	0	0	1	0	1	1	1	0	0	0	0	1	1	0	0	0	0	0	1	-	GCA_003003495.1	621822	621844	sgRNA0556	AAGCTTATCTAATATCTGTCNGG	GAGATGGGCTAACTTCTGTTTGG	8	GCA_003003495.1:621822-621844	100	146308	SPV_0596	complete	23	0.00010663	0.615808
0	0	1	1	1	0	1	1	1	1	0	1	0	0	0	0	0	0	0	0	-	GCA_003003495.1	551061	551083	sgRNA0556	AAGCTTATCTAATATCTGTCNGG	AATGCTGGTGACTATCTGTCTGG	8	GCA_003003495.1:551061-551083	100	146309	SPV_0537	complete	23	0.00130622	0.285714
0	1	1	0	1	0	1	0	0	1	0	1	0	0	0	0	1	1	0	0	-	GCA_003003495.1	539197	539219	sgRNA0556	AAGCTTATCTAATATCTGTCNGG	AGACCTTTCAACTATCAATCAGG	8	GCA_003003495.1:539197-539219	100	146310				4.37905e-05
0	1	1	0	1	0	0	0	0	1	0	1	0	0	0	1	0	0	1	1	-	GCA_003003495.1	483632	483654	sgRNA0556	AAGCTTATCTAATATCTGTCNGG	AGACCTATCCACTATATGAAAGG	8	GCA_003003495.1:483632-483654	100	146311				5.13822e-06
1	1	1	1	0	1	0	0	0	0	0	1	0	0	0	0	0	1	1	0	-	GCA_003003495.1	434298	434320	sgRNA0556	AAGCTTATCTAATATCTGTCNGG	GTCATCATCTATTATCTAGCTGG	8	GCA_003003495.1:434298-434320	100	146312				0.00010663
1	0	0	0	0	1	0	1	1	1	0	1	0	0	1	0	0	1	0	0	-	GCA_003003495.1	434185	434207	sgRNA0556	AAGCTTATCTAATATCTGTCNGG	CAGCTCACTGATTACCTATCTGG	8	GCA_003003495.1:434185-434207	100	146313				1.79838e-05
0	0	1	1	0	0	1	0	0	0	1	0	1	0	1	1	0	0	1	0	-	GCA_003003495.1	390390	390412	sgRNA0556	AAGCTTATCTAATATCTGTCNGG	AAAATTCTCTCAAACTTGACTGG	8	GCA_003003495.1:390390-390412	100	146314	SPV_0386	complete	23	5.13822e-06	0.0885529
0	0	1	0	0	1	1	0	0	1	0	0	1	0	0	1	1	1	0	0	-	GCA_003003495.1	389171	389193	sgRNA0556	AAGCTTATCTAATATCTGTCNGG	AAACTATTCCAAAATTCTTCTGG	8	GCA_003003495.1:389171-389193	100	146315	SPV_0385	complete	23	5.13822e-06	0.0494641
0	1	1	0	0	1	0	0	1	1	0	0	1	0	1	0	1	0	0	0	-	GCA_003003495.1	385968	385990	sgRNA0556	AAGCTTATCTAATATCTGTCNGG	AGCCTGATAGAAGAACAGTCTGG	8	GCA_003003495.1:385968-385990	100	146316	SPV_0380	complete	23	1.79838e-05	0.953782
1	0	1	1	1	0	0	0	1	0	0	1	0	0	0	1	0	1	0	0	-	GCA_003003495.1	378449	378471	sgRNA0556	AAGCTTATCTAATATCTGTCNGG	CATAATATATATTATATATCAGG	8	GCA_003003495.1:378449-378471	100	146317				4.37905e-05
1	1	0	0	0	0	0	0	1	1	0	1	1	0	0	0	0	0	1	0	-	GCA_003003495.1	364092	364114	sgRNA0556	AAGCTTATCTAATATCTGTCNGG	TTGCTTATTAACAATCTGACTGG	7	GCA_003003495.1:364092-364114	100	146318	SPV_0361	complete	23	0.000103397	0.286084
0	0	0	1	0	0	0	0	1	0	1	1	0	1	0	1	1	1	0	0	-	GCA_003003495.1	357664	357686	sgRNA0556	AAGCTTATCTAATATCTGTCNGG	AAGATTATTTCTTCTAGTTCAGG	8	GCA_003003495.1:357664-357686	100	146319	SPV_2148	complete	23	2.47598e-07	0.492637
1	0	1	0	0	0	1	0	1	0	0	1	0	1	1	0	0	0	0	0	-	GCA_003003495.1	334422	334444	sgRNA0556	AAGCTTATCTAATATCTGTCNGG	GAACTTTTGTAGTTGCTGTCTGG	7	GCA_003003495.1:334422-334444	100	146320	SPV_0334	complete	23	7.19351e-05	0.67602
1	0	0	0	0	0	1	0	0	1	1	0	0	1	0	0	1	1	0	1	-	GCA_003003495.1	330526	330548	sgRNA0556	AAGCTTATCTAATATCTGTCNGG	CAGCTTGTCCCATTTCCTTAAGG	8	GCA_003003495.1:330526-330548	100	146321	SPV_0330	complete	23	6.02901e-07	0.778968
0	0	1	1	0	1	1	1	1	0	1	0	0	0	0	0	0	1	0	0	-	GCA_003003495.1	324391	324413	sgRNA0556	AAGCTTATCTAATATCTGTCNGG	AACATCTGTTTATATCTCTCAGG	8	GCA_003003495.1:324391-324413	100	146322	SPV_0324	complete	23	0.000373204	0.60793
1	1	1	0	0	1	0	0	1	1	0	0	1	1	0	0	0	0	0	0	-	GCA_003003495.1	317362	317384	sgRNA0556	AAGCTTATCTAATATCTGTCNGG	TTCCTGATAAAAATTCTGTCAGG	8	GCA_003003495.1:317362-317384	100	146323	SPV_0318	complete	23	0.000153267	0.413374
0	1	0	0	1	0	0	1	0	1	0	1	0	0	0	0	1	1	0	1	-	GCA_003003495.1	315941	315963	sgRNA0556	AAGCTTATCTAATATCTGTCNGG	AGGCATAACGACTATCATTGAGG	8	GCA_003003495.1:315941-315963	100	146324	SPV_0316	complete	23	5.13822e-06	0.413258
1	0	0	1	0	0	1	0	0	0	0	0	1	1	0	1	0	0	1	1	-	GCA_003003495.1	315084	315106	sgRNA0556	AAGCTTATCTAATATCTGTCNGG	GAGGTTTTCTAAGGTGTGAATGG	8	GCA_003003495.1:315084-315106	100	146325	SPV_0315	complete	23	1.46806e-06	0.62052
0	0	1	0	0	0	1	0	0	1	1	1	0	1	0	0	0	1	0	1	-	GCA_003003495.1	299516	299538	sgRNA0556	AAGCTTATCTAATATCTGTCNGG	AATCTTTTCACGTGTCTCTTGGG	8	GCA_003003495.1:299516-299538	100	146326	SPV_0301	complete	23	2.11015e-06	0.0990807
1	1	1	0	0	0	1	1	0	1	0	1	1	0	0	0	0	0	0	0	-	GCA_003003495.1	299164	299186	sgRNA0556	AAGCTTATCTAATATCTGTCNGG	CCACTTCACGATCATCTGTCTGG	8	GCA_003003495.1:299164-299186	100	146327	SPV_2141	complete	23	0.00130622	0.90793
0	0	0	0	1	1	0	1	0	1	1	1	0	1	0	1	0	0	0	0	-	GCA_003003495.1	285093	285115	sgRNA0556	AAGCTTATCTAATATCTGTCNGG	AAGCAGACCCTCTCTATGTCTGG	8	GCA_003003495.1:285093-285115	100	146328				1.79838e-05
0	0	1	0	1	0	1	0	0	0	0	1	0	0	0	1	0	1	0	1	-	GCA_003003495.1	262596	262618	sgRNA0556	AAGCTTATCTAATATCTGTCNGG	AAACATGTCTATTATTTCTATGG	7	GCA_003003495.1:262596-262618	100	146329				2.05529e-05
1	0	0	1	0	0	0	1	1	1	0	0	1	0	1	0	0	0	0	1	-	GCA_003003495.1	256076	256098	sgRNA0556	AAGCTTATCTAATATCTGTCNGG	CAGATTACTAAACACCTGTTGGG	8	GCA_003003495.1:256076-256098	100	146330	SPV_0255	complete	23	1.79838e-05	0.215768
0	0	0	1	0	0	1	0	1	0	1	0	0	1	0	0	1	1	0	1	-	GCA_003003495.1	222865	222887	sgRNA0556	AAGCTTATCTAATATCTGTCNGG	AAGATTGTTTGATTTCATTTTGG	8	GCA_003003495.1:222865-222887	100	146331	SPV_0234	complete	23	6.02901e-07	0.998433
1	0	0	0	1	1	0	1	1	1	0	0	0	0	0	0	1	0	1	0	-	GCA_003003495.1	216207	216229	sgRNA0556	AAGCTTATCTAATATCTGTCNGG	CAGCAAACGCAATATCGGGCTGG	8	GCA_003003495.1:216207-216229	100	146332				4.37905e-05
1	0	0	1	0	0	0	0	0	1	0	0	1	0	0	1	1	1	0	0	-	GCA_003003495.1	215579	215601	sgRNA0556	AAGCTTATCTAATATCTGTCNGG	GAGTTTATCAAAGATGAATCTGG	7	GCA_003003495.1:215579-215601	100	146333				8.44061e-06
0	0	0	1	0	0	0	0	0	1	0	0	1	1	0	1	0	1	1	1	-	GCA_003003495.1	136098	136120	sgRNA0556	AAGCTTATCTAATATCTGTCNGG	AAGATTATCCAAGGTATTGAAGG	8	GCA_003003495.1:136098-136120	100	146334				7.07422e-08
1	0	1	0	1	1	0	0	0	0	0	0	1	0	0	0	1	1	0	1	-	GCA_003003495.1	102701	102723	sgRNA0556	AAGCTTATCTAATATCTGTCNGG	TATCGAATCTAAAATCCCTGTGG	8	GCA_003003495.1:102701-102723	100	146335				1.25116e-05
0	1	0	0	0	1	1	0	1	1	0	0	0	1	0	0	1	1	0	0	-	GCA_003003495.1	63008	63030	sgRNA0556	AAGCTTATCTAATATCTGTCNGG	AGGCTGGTACAATCTCGATCAGG	8	GCA_003003495.1:63008-63030	100	146336				5.13822e-06
1	1	0	0	0	0	1	1	1	0	0	0	1	1	0	0	0	0	0	1	-	GCA_003003495.1	49333	49355	sgRNA0556	AAGCTTATCTAATATCTGTCNGG	TCGCTTGGGTAAATTCTGTTGGG	8	GCA_003003495.1:49333-49355	100	146337	SPV_0052	complete	23	4.37905e-05	0.766136
1	1	0	1	0	1	1	1	0	1	0	1	0	0	0	0	0	0	0	0	+	GCA_003003495.1	1716	1738	sgRNA0557	CCTGTTAAATTCACTTCTTTNGG	GGTTTGTTAATTACTTCTTTAGG	8	GCA_003003495.1:1716-1738	100	146338				0.00318064
0	1	0	0	1	0	1	1	0	0	0	1	0	0	0	0	1	1	0	1	+	GCA_003003495.1	4408	4430	sgRNA0557	CCTGTTAAATTCACTTCTTTNGG	CATGCTTTATTAACTTACTATGG	8	GCA_003003495.1:4408-4430	100	146339				1.25116e-05
0	0	0	0	0	0	0	1	1	1	1	0	0	1	1	0	1	0	0	1	+	GCA_003003495.1	17085	17107	sgRNA0557	CCTGTTAAATTCACTTCTTTNGG	CCTGTTACCCACATCTGTTAAGG	8	GCA_003003495.1:17085-17107	100	146340				2.47598e-07
0	0	1	1	1	0	0	1	0	1	0	0	0	0	1	1	0	1	0	0	+	GCA_003003495.1	24033	24055	sgRNA0557	CCTGTTAAATTCACTTCTTTNGG	CCCTATAGAGTCACCGCATTCGG	8	GCA_003003495.1:24033-24055	100	146341				1.25116e-05
1	1	0	0	0	0	1	0	0	1	0	0	1	0	1	0	1	0	0	1	+	GCA_003003495.1	28357	28379	sgRNA0557	CCTGTTAAATTCACTTCTTTNGG	ATTGTTTAACTCTCCTTTTGTGG	8	GCA_003003495.1:28357-28379	100	146342				5.13822e-06
1	0	0	0	1	0	0	0	1	0	0	1	0	0	1	0	1	0	0	0	+	GCA_003003495.1	50380	50402	sgRNA0557	CCTGTTAAATTCACTTCTTTNGG	GCTGCTAAGTTGACCTATTTTGG	6	GCA_003003495.1:50380-50402	100	146343				0.000118169
1	1	1	1	0	0	1	0	0	1	1	0	0	0	0	0	0	0	0	1	+	GCA_003003495.1	60335	60357	sgRNA0557	CCTGTTAAATTCACTTCTTTNGG	AGACTTTAAACCACTTCTTGAGG	8	GCA_003003495.1:60335-60357	100	146344				0.000373204
1	0	0	0	1	0	1	1	0	1	1	0	1	0	0	1	0	0	0	0	+	GCA_003003495.1	64249	64271	sgRNA0557	CCTGTTAAATTCACTTCTTTNGG	TCTGGTTGAAGCTCTGCTTTAGG	8	GCA_003003495.1:64249-64271	100	146345	SPV_0063	complete	23	0.000153267	0.0497957
0	1	1	0	0	1	1	1	0	0	0	0	0	1	0	1	1	0	0	0	+	GCA_003003495.1	65906	65928	sgRNA0557	CCTGTTAAATTCACTTCTTTNGG	CTGGTGCCATTCATTATTTTAGG	8	GCA_003003495.1:65906-65928	100	146346				3.04657e-05
1	0	0	1	0	0	0	0	0	0	1	1	1	0	0	1	0	0	1	1	+	GCA_003003495.1	85733	85755	sgRNA0557	CCTGTTAAATTCACTTCTTTNGG	GCTTTTAAATATTCTGCTCCAGG	8	GCA_003003495.1:85733-85755	100	146347				2.11015e-06
1	0	0	1	0	0	0	1	0	0	0	0	1	1	1	0	1	0	0	0	+	GCA_003003495.1	88345	88367	sgRNA0557	CCTGTTAAATTCACTTCTTTNGG	TCTTTTACATTCCAGTATTTGGG	7	GCA_003003495.1:88345-88367	100	146348				2.05529e-05
0	0	0	1	0	0	0	1	0	1	0	1	1	1	1	1	0	0	0	0	+	GCA_003003495.1	95770	95792	sgRNA0557	CCTGTTAAATTCACTTCTTTNGG	CCTTTTAGAGTTCTCCCTTTTGG	8	GCA_003003495.1:95770-95792	100	146349	SPV_0094	complete	23	2.11015e-06	0.472441
0	0	1	0	0	1	1	0	1	0	0	0	0	1	1	1	0	0	0	1	+	GCA_003003495.1	152837	152859	sgRNA0557	CCTGTTAAATTCACTTCTTTNGG	CCAGTGGATTTCAACGCTTGGGG	8	GCA_003003495.1:152837-152859	100	146350				1.46806e-06
0	1	1	0	0	0	1	1	1	0	0	1	0	0	0	0	0	0	1	1	+	GCA_003003495.1	162004	162026	sgRNA0557	CCTGTTAAATTCACTTCTTTNGG	CTAGTTGGCTTAACTTCTCATGG	8	GCA_003003495.1:162004-162026	100	146351				4.37905e-05
0	0	0	0	1	0	1	0	0	0	1	1	1	1	1	0	1	0	0	0	+	GCA_003003495.1	169313	169335	sgRNA0557	CCTGTTAAATTCACTTCTTTNGG	CCTGCTCAATCGTGCTATTTTGG	8	GCA_003003495.1:169313-169335	100	146352				2.11015e-06
0	0	0	1	0	0	0	1	0	1	1	0	0	1	0	0	1	0	0	1	+	GCA_003003495.1	178591	178613	sgRNA0557	CCTGTTAAATTCACTTCTTTNGG	CCTCTTAGAACCATTTTTTATGG	7	GCA_003003495.1:178591-178613	100	146353	SPV_0175	3-PAM	19	8.44061e-06	1
1	0	1	1	0	0	0	0	0	1	0	0	0	0	0	1	1	0	1	0	+	GCA_003003495.1	212064	212086	sgRNA0557	CCTGTTAAATTCACTTCTTTNGG	GCCTTTAAAATCACTCGTATCGG	7	GCA_003003495.1:212064-212086	100	146354				2.05529e-05
1	0	0	0	0	1	1	0	1	0	0	0	0	1	1	0	0	0	1	1	+	GCA_003003495.1	212617	212639	sgRNA0557	CCTGTTAAATTCACTTCTTTNGG	TCTGTCGACTTCATCTCTCGCGG	8	GCA_003003495.1:212617-212639	100	146355				1.46806e-06
0	0	0	1	1	1	0	0	0	1	0	0	1	0	1	0	1	0	1	0	+	GCA_003003495.1	212848	212870	sgRNA0557	CCTGTTAAATTCACTTCTTTNGG	CCTTCAAAAGTCGCCTGTATGGG	8	GCA_003003495.1:212848-212870	100	146356				5.13822e-06
0	0	1	1	0	0	0	0	1	0	1	0	1	0	0	1	1	1	0	0	+	GCA_003003495.1	217454	217476	sgRNA0557	CCTGTTAAATTCACTTCTTTNGG	CCAATTAAGTCCTCTGAGTTTGG	8	GCA_003003495.1:217454-217476	100	146357	SPV_2127	complete	23	2.11015e-06	0.0928116
0	0	1	1	1	0	1	0	1	0	0	0	0	1	0	0	1	1	0	0	+	GCA_003003495.1	217812	217834	sgRNA0557	CCTGTTAAATTCACTTCTTTNGG	CCGAGTGATTTCAATTTCTTTGG	8	GCA_003003495.1:217812-217834	100	146358	SPV_0228	complete	23	1.25116e-05	0.908571
0	1	1	0	0	1	0	1	1	0	1	1	0	1	0	0	0	0	0	0	+	GCA_003003495.1	217813	217835	sgRNA0557	CCTGTTAAATTCACTTCTTTNGG	CGAGTGATTTCAATTTCTTTGGG	8	GCA_003003495.1:217813-217835	100	146359	SPV_0228	complete	23	0.000153267	0.902857
0	0	0	1	1	1	0	0	0	0	1	0	1	1	0	0	0	1	1	0	+	GCA_003003495.1	272831	272853	sgRNA0557	CCTGTTAAATTCACTTCTTTNGG	CCTTCCAAATACTTTTCGATGGG	8	GCA_003003495.1:272831-272853	100	146360				5.13822e-06
1	0	0	0	0	1	1	1	0	0	0	1	0	0	0	1	1	0	1	0	+	GCA_003003495.1	280313	280335	sgRNA0557	CCTGTTAAATTCACTTCTTTNGG	GCTGTACCATTTACTATTGTAGG	8	GCA_003003495.1:280313-280335	100	146361				1.25116e-05
1	1	0	0	1	0	1	0	0	0	0	1	1	0	0	0	1	0	1	0	+	GCA_003003495.1	295718	295740	sgRNA0557	CCTGTTAAATTCACTTCTTTNGG	ATTGGTGAATTGGCTTATATGGG	8	GCA_003003495.1:295718-295740	100	146362				4.37905e-05
1	0	1	0	0	0	0	0	1	1	0	1	0	1	0	1	0	0	0	0	+	GCA_003003495.1	318448	318470	sgRNA0557	CCTGTTAAATTCACTTCTTTNGG	ACAGTTAATCTAAATGCTTTTGG	7	GCA_003003495.1:318448-318470	100	146363				2.95421e-05
0	0	1	1	0	1	0	1	1	0	0	1	0	1	0	0	0	1	0	0	+	GCA_003003495.1	325506	325528	sgRNA0557	CCTGTTAAATTCACTTCTTTNGG	CCCTTAATCTTAAATTCATTAGG	8	GCA_003003495.1:325506-325528	100	146364				4.37905e-05
0	1	1	0	1	0	0	0	1	0	0	1	0	0	0	0	1	0	1	1	+	GCA_003003495.1	329831	329853	sgRNA0557	CCTGTTAAATTCACTTCTTTNGG	CTAGATAAGTTGACTTATGCTGG	8	GCA_003003495.1:329831-329853	100	146365				5.13822e-06
1	0	1	0	0	1	0	0	0	1	1	1	0	0	0	0	1	1	0	0	+	GCA_003003495.1	330462	330484	sgRNA0557	CCTGTTAAATTCACTTCTTTNGG	TCGGTGAAACCTACTTGATTGGG	8	GCA_003003495.1:330462-330484	100	146366				1.79838e-05
1	0	0	0	1	0	0	1	0	0	0	0	1	1	1	0	0	1	0	1	+	GCA_003003495.1	341096	341118	sgRNA0557	CCTGTTAAATTCACTTCTTTNGG	TCTGGTATATTCCAATCCTCTGG	8	GCA_003003495.1:341096-341118	100	146367	SPV_0336	complete	23	1.46806e-06	0.884417
0	1	0	0	1	0	1	0	0	1	0	0	0	0	0	0	0	1	0	1	+	GCA_003003495.1	344395	344417	sgRNA0557	CCTGTTAAATTCACTTCTTTNGG	CTTGGTCAAGTCACTTCGTCAGG	6	GCA_003003495.1:344395-344417	100	146368				0.00028774
1	1	0	1	1	0	0	0	1	0	0	0	1	0	0	0	0	1	0	1	+	GCA_003003495.1	359325	359347	sgRNA0557	CCTGTTAAATTCACTTCTTTNGG	GTTTATAACTTCGCTTCATCTGG	8	GCA_003003495.1:359325-359347	100	146369				4.37905e-05
1	1	1	0	0	0	1	1	1	0	0	1	0	0	0	0	1	0	0	0	+	GCA_003003495.1	361152	361174	sgRNA0557	CCTGTTAAATTCACTTCTTTNGG	GGAGTTCTCTTAACTTTTTTAGG	8	GCA_003003495.1:361152-361174	100	146370	SPV_0358	complete	23	0.000373204	0.0305732
1	1	1	0	0	0	1	1	1	0	0	1	0	0	0	0	1	0	0	0	+	GCA_003003495.1	361152	361174	sgRNA0557	CCTGTTAAATTCACTTCTTTNGG	GGAGTTCTCTTAACTTTTTTAGG	8	GCA_003003495.1:361152-361174	100	146370	SPV_2155	complete	23	0.000373204	0.872596
0	1	0	0	1	1	0	1	1	0	0	1	0	0	0	1	0	0	1	0	+	GCA_003003495.1	362334	362356	sgRNA0557	CCTGTTAAATTCACTTCTTTNGG	CATGGCATTTTTACTCCTCTGGG	8	GCA_003003495.1:362334-362356	100	146371				4.37905e-05
1	0	0	0	1	0	0	0	0	0	1	1	1	0	0	0	0	0	0	1	+	GCA_003003495.1	362463	362485	sgRNA0557	CCTGTTAAATTCACTTCTTTNGG	TCTGCTAAATCTTCTTCTTGGGG	6	GCA_003003495.1:362463-362485	100	146372				0.00041359
0	1	0	1	0	0	1	1	1	0	0	1	1	0	0	0	0	1	0	0	+	GCA_003003495.1	379524	379546	sgRNA0557	CCTGTTAAATTCACTTCTTTNGG	CGTATTCTCTTATCTTCCTTTGG	8	GCA_003003495.1:379524-379546	100	146373				0.000153267
1	1	0	1	0	0	0	1	0	0	1	1	0	0	0	0	1	0	0	0	+	GCA_003003495.1	409146	409168	sgRNA0557	CCTGTTAAATTCACTTCTTTNGG	GATATTAGATGTACTTATTTAGG	7	GCA_003003495.1:409146-409168	100	146374				0.000613067
0	0	0	0	1	1	1	1	0	1	0	1	1	0	0	0	1	0	0	0	+	GCA_003003495.1	423292	423314	sgRNA0557	CCTGTTAAATTCACTTCTTTNGG	CCTGAATTAATTTCTTATTTAGG	8	GCA_003003495.1:423292-423314	100	146375	SPV_2164	complete	23	0.000153267	0.054717
1	0	0	1	0	0	1	0	1	0	1	0	0	1	0	0	1	1	0	0	+	GCA_003003495.1	425424	425446	sgRNA0557	CCTGTTAAATTCACTTCTTTNGG	GCTTTTTAGTACAGTTAGTTGGG	8	GCA_003003495.1:425424-425446	100	146376	SPV_0423	complete	23	5.13822e-06	0.692756
1	0	0	1	0	0	0	1	0	0	1	1	0	1	1	0	1	0	0	0	+	GCA_003003495.1	430921	430943	sgRNA0557	CCTGTTAAATTCACTTCTTTNGG	TCTATTAGATGGAACTTTTTTGG	8	GCA_003003495.1:430921-430943	100	146377				5.13822e-06
1	0	0	1	0	0	0	0	0	0	0	1	0	1	0	1	0	0	1	0	+	GCA_003003495.1	431159	431181	sgRNA0557	CCTGTTAAATTCACTTCTTTNGG	TCTTTTAAATTAAATGCTCTAGG	6	GCA_003003495.1:431159-431181	100	146378				3.37624e-05
1	0	0	1	1	1	0	0	0	0	1	0	1	0	0	0	1	0	0	0	+	GCA_003003495.1	437660	437682	sgRNA0557	CCTGTTAAATTCACTTCTTTNGG	ACTTGCAAATGCCCTTGTTTGGG	7	GCA_003003495.1:437660-437682	100	146379				0.000613067
0	0	0	0	1	0	1	0	0	1	0	1	1	1	0	1	0	0	1	0	+	GCA_003003495.1	471053	471075	sgRNA0557	CCTGTTAAATTCACTTCTTTNGG	CCTGATGAAGTAGTTGCTATGGG	8	GCA_003003495.1:471053-471075	100	146380				2.11015e-06
0	1	0	0	0	0	1	0	1	0	1	1	0	0	0	1	0	0	1	1	+	GCA_003003495.1	484481	484503	sgRNA0557	CCTGTTAAATTCACTTCTTTNGG	CATGTTCAGTCAACTGCTGAGGG	8	GCA_003003495.1:484481-484503	100	146381				2.11015e-06
1	1	1	1	0	0	1	0	0	1	0	1	0	1	0	0	0	0	0	0	+	GCA_003003495.1	485458	485480	sgRNA0557	CCTGTTAAATTCACTTCTTTNGG	AAGTTTGAAATGATTTCTTTTGG	8	GCA_003003495.1:485458-485480	100	146382				0.000373204
1	1	0	0	0	0	1	0	1	0	0	0	0	1	1	0	1	0	1	0	+	GCA_003003495.1	498953	498975	sgRNA0557	CCTGTTAAATTCACTTCTTTNGG	ATTGTTTATTTCAGATGTCTCGG	8	GCA_003003495.1:498953-498975	100	146383				1.46806e-06
1	1	1	0	0	0	1	1	1	0	0	1	0	0	0	0	1	0	0	0	+	GCA_003003495.1	505231	505253	sgRNA0557	CCTGTTAAATTCACTTCTTTNGG	GGAGTTCTCTTAACTTTTTTAGG	8	GCA_003003495.1:505231-505253	100	146384	SPV_2178	complete	23	0.000373204	0.0269966
1	1	1	0	0	0	1	1	1	0	0	1	0	0	0	0	1	0	0	0	+	GCA_003003495.1	505231	505253	sgRNA0557	CCTGTTAAATTCACTTCTTTNGG	GGAGTTCTCTTAACTTTTTTAGG	8	GCA_003003495.1:505231-505253	100	146384	SPV_2179	complete	23	0.000373204	0.872596
0	0	1	0	1	1	1	1	0	0	1	0	0	0	1	0	0	0	0	1	+	GCA_003003495.1	572352	572374	sgRNA0557	CCTGTTAAATTCACTTCTTTNGG	CCAGCAGGATCCACATCTTGGGG	8	GCA_003003495.1:572352-572374	100	146385				0.00010663
1	0	0	0	1	0	1	0	0	1	0	0	1	1	0	1	0	0	1	0	+	GCA_003003495.1	581950	581972	sgRNA0557	CCTGTTAAATTCACTTCTTTNGG	GCTGATGAACTCGATGCTGTTGG	8	GCA_003003495.1:581950-581972	100	146386				5.13822e-06
0	0	1	0	0	0	0	0	1	1	1	0	1	0	0	0	1	1	0	0	+	GCA_003003495.1	582289	582311	sgRNA0557	CCTGTTAAATTCACTTCTTTNGG	CCCGTTAAGAGCTCTTACTTTGG	7	GCA_003003495.1:582289-582311	100	146387				1.21323e-05
1	0	1	1	0	0	0	1	0	0	0	1	0	1	0	0	1	1	0	0	+	GCA_003003495.1	593817	593839	sgRNA0557	CCTGTTAAATTCACTTCTTTNGG	TCCTTTATATTTATTTTGTTGGG	8	GCA_003003495.1:593817-593839	100	146388				1.25116e-05
1	0	0	0	1	0	0	0	0	1	0	1	1	0	1	1	0	0	1	0	+	GCA_003003495.1	601853	601875	sgRNA0557	CCTGTTAAATTCACTTCTTTNGG	GCTGATAAAGTTGCACCTATTGG	8	GCA_003003495.1:601853-601875	100	146389				2.11015e-06
1	1	1	0	1	1	0	0	0	0	1	0	0	0	0	0	1	0	0	1	+	GCA_003003495.1	616599	616621	sgRNA0557	CCTGTTAAATTCACTTCTTTNGG	GAAGAAAAATCCACTTTTTGTGG	8	GCA_003003495.1:616599-616621	100	146390				0.00010663
0	0	1	0	1	0	0	0	0	0	1	1	0	0	0	1	1	0	0	1	+	GCA_003003495.1	618813	618835	sgRNA0557	CCTGTTAAATTCACTTCTTTNGG	CCAGATAAATGGACTGTTTCAGG	7	GCA_003003495.1:618813-618835	100	146391				8.44061e-06
0	1	1	0	0	1	1	0	0	0	0	0	0	1	1	0	1	0	0	1	+	GCA_003003495.1	629035	629057	sgRNA0557	CCTGTTAAATTCACTTCTTTNGG	CAAGTATAATTCAGATGTTCAGG	8	GCA_003003495.1:629035-629057	100	146392				3.57473e-06
0	0	0	1	0	0	1	1	1	1	0	1	1	0	0	0	0	0	1	0	+	GCA_003003495.1	632340	632362	sgRNA0557	CCTGTTAAATTCACTTCTTTNGG	CCTTTTTTCGTGGCTTCTGTTGG	8	GCA_003003495.1:632340-632362	100	146393				6.29432e-05
1	1	0	0	0	0	0	0	0	1	1	0	0	0	1	1	1	0	1	0	+	GCA_003003495.1	665336	665358	sgRNA0557	CCTGTTAAATTCACTTCTTTNGG	GATGTTAAAGCCACCCGTGTGGG	8	GCA_003003495.1:665336-665358	100	146394	SPV_0645	complete	23	6.02901e-07	0.955768
1	0	0	1	0	0	0	1	1	0	0	0	0	1	0	1	0	0	0	1	+	GCA_003003495.1	667922	667944	sgRNA0557	CCTGTTAAATTCACTTCTTTNGG	GCTCTTATCTTCATTCCTTCTGG	7	GCA_003003495.1:667922-667944	100	146395				2.05529e-05
0	0	0	1	1	0	0	0	1	1	0	1	1	0	1	0	0	0	0	0	+	GCA_003003495.1	673913	673935	sgRNA0557	CCTGTTAAATTCACTTCTTTNGG	CCTTATAAGATTGCCTCTTTGGG	7	GCA_003003495.1:673913-673935	100	146396				0.000103397
0	0	1	1	0	1	0	0	1	0	1	0	0	0	1	1	0	0	1	0	+	GCA_003003495.1	680115	680137	sgRNA0557	CCTGTTAAATTCACTTCTTTNGG	CCAATGAACTACACAGCTCTTGG	8	GCA_003003495.1:680115-680137	100	146397				5.13822e-06
0	1	1	0	0	0	1	0	1	0	1	0	1	1	0	0	1	0	0	0	+	GCA_003003495.1	682635	682657	sgRNA0557	CCTGTTAAATTCACTTCTTTNGG	CAAGTTGATTCCTATTGTTTTGG	8	GCA_003003495.1:682635-682657	100	146398				1.79838e-05
1	0	0	0	0	0	1	1	1	1	0	0	1	1	0	1	0	0	0	0	+	GCA_003003495.1	685070	685092	sgRNA0557	CCTGTTAAATTCACTTCTTTNGG	TCTGTTCGTATCGATACTTTCGG	8	GCA_003003495.1:685070-685092	100	146399				1.79838e-05
0	1	0	0	0	1	1	1	1	0	0	0	0	1	1	0	1	0	0	0	+	GCA_003003495.1	692559	692581	sgRNA0557	CCTGTTAAATTCACTTCTTTNGG	CTTGTCTTTTTCATCTTTTTCGG	8	GCA_003003495.1:692559-692581	100	146400	SPV_0672	complete	23	1.25116e-05	0.919334
0	1	0	1	1	0	1	0	0	1	0	0	1	1	0	0	1	0	0	0	+	GCA_003003495.1	698010	698032	sgRNA0557	CCTGTTAAATTCACTTCTTTNGG	CTTTCTTAAATCTATTTTTTTGG	8	GCA_003003495.1:698010-698032	100	146401	SPV_0681	complete	23	4.37905e-05	0.983221
1	1	0	1	0	0	0	0	0	0	1	1	0	1	0	0	1	0	0	0	+	GCA_003003495.1	698011	698033	sgRNA0557	CCTGTTAAATTCACTTCTTTNGG	TTTCTTAAATCTATTTTTTTGGG	7	GCA_003003495.1:698011-698033	100	146402	SPV_0681	complete	23	7.19351e-05	0.979866
1	0	0	1	0	0	0	0	1	0	0	0	0	1	1	0	1	0	0	0	+	GCA_003003495.1	731952	731974	sgRNA0557	CCTGTTAAATTCACTTCTTTNGG	ACTTTTAACTTCAGCTTTTTTGG	6	GCA_003003495.1:731952-731974	100	146403	SPV_0717	complete	23	3.37624e-05	0.99195
1	1	0	1	0	0	0	0	0	1	1	0	0	0	0	0	1	1	0	1	+	GCA_003003495.1	752533	752555	sgRNA0557	CCTGTTAAATTCACTTCTTTNGG	AATTTTAAAAACACTTTATCGGG	8	GCA_003003495.1:752533-752555	100	146404				5.13822e-06
1	0	0	1	1	0	0	0	0	0	0	1	0	0	1	1	1	1	0	0	+	GCA_003003495.1	790800	790822	sgRNA0557	CCTGTTAAATTCACTTCTTTNGG	ACTCGTAAATTGACCAAGTTTGG	8	GCA_003003495.1:790800-790822	100	146405				1.46806e-06
1	0	1	1	0	1	0	0	1	1	1	1	0	0	0	0	0	0	0	0	+	GCA_003003495.1	825184	825206	sgRNA0557	CCTGTTAAATTCACTTCTTTNGG	TCGATGAATGCGACTTCTTTGGG	8	GCA_003003495.1:825184-825206	100	146406	SPV_0807	complete	23	0.000536434	0.865182
1	1	0	0	0	0	0	0	1	0	0	0	1	1	0	1	1	1	0	0	+	GCA_003003495.1	859928	859950	sgRNA0557	CCTGTTAAATTCACTTCTTTNGG	ATTGTTAATTTCTTTGGCTTTGG	8	GCA_003003495.1:859928-859950	100	146407				6.02901e-07
0	0	0	1	0	0	1	0	0	1	0	0	0	0	1	0	1	1	0	1	+	GCA_003003495.1	871893	871915	sgRNA0557	CCTGTTAAATTCACTTCTTTNGG	CCTTTTTAAATCACGTTATGGGG	7	GCA_003003495.1:871893-871915	100	146408				2.4116e-06
1	0	0	0	1	0	1	0	1	0	0	1	0	0	0	0	1	0	1	0	+	GCA_003003495.1	889432	889454	sgRNA0557	CCTGTTAAATTCACTTCTTTNGG	GCTGGTCATTTGACTTATATCGG	7	GCA_003003495.1:889432-889454	100	146409				7.19351e-05
1	0	0	0	0	1	1	0	0	1	1	1	0	1	0	0	0	0	1	0	+	GCA_003003495.1	897082	897104	sgRNA0557	CCTGTTAAATTCACTTCTTTNGG	ACTGTACAACAAATTTCTGTTGG	8	GCA_003003495.1:897082-897104	100	146410				1.79838e-05
0	1	0	1	0	0	0	1	0	1	0	1	0	0	0	0	0	1	1	1	+	GCA_003003495.1	897643	897665	sgRNA0557	CCTGTTAAATTCACTTCTTTNGG	CGTCTTAGACTAACTTCCACTGG	8	GCA_003003495.1:897643-897665	100	146411				5.13822e-06
0	1	0	0	0	1	0	0	0	0	1	1	0	0	1	1	1	0	1	0	+	GCA_003003495.1	900225	900247	sgRNA0557	CCTGTTAAATTCACTTCTTTNGG	CTTGTCAAATCAACAGGTGTGGG	8	GCA_003003495.1:900225-900247	100	146412				6.02901e-07
0	0	0	0	1	0	0	0	1	1	0	1	0	0	1	1	0	1	0	1	+	GCA_003003495.1	912346	912368	sgRNA0557	CCTGTTAAATTCACTTCTTTNGG	CCTGATAACGTAACACCATATGG	8	GCA_003003495.1:912346-912368	100	146413				2.47598e-07
0	0	0	1	1	0	0	1	1	1	0	1	1	0	0	0	0	1	0	0	+	GCA_003003495.1	925317	925339	sgRNA0557	CCTGTTAAATTCACTTCTTTNGG	CCTTCTACTGTGCCTTCATTTGG	8	GCA_003003495.1:925317-925339	100	146414	SPV_1018	complete	23	6.29432e-05	0.304652
0	0	0	1	1	0	1	1	0	1	0	1	1	0	0	0	0	1	0	0	+	GCA_003003495.1	925557	925579	sgRNA0557	CCTGTTAAATTCACTTCTTTNGG	CCTTCTGTAGTACCTTCATTTGG	8	GCA_003003495.1:925557-925579	100	146415	SPV_1018	complete	23	0.000153267	0.263759
0	0	0	0	1	0	0	0	0	1	1	1	1	0	1	0	0	1	0	1	+	GCA_003003495.1	926199	926221	sgRNA0557	CCTGTTAAATTCACTTCTTTNGG	CCTGATAAAACTTCATCCTGTGG	8	GCA_003003495.1:926199-926221	100	146416	SPV_1018	complete	23	8.66592e-07	0.15437
1	0	0	0	0	1	0	1	0	0	1	1	0	1	0	0	0	0	0	1	+	GCA_003003495.1	953121	953143	sgRNA0557	CCTGTTAAATTCACTTCTTTNGG	ACTGTGATATCTAGTTCTTCTGG	7	GCA_003003495.1:953121-953143	100	146417	SPV_1001	complete	23	7.19351e-05	0.237087
1	0	0	1	1	0	0	1	0	0	1	0	0	1	0	1	1	0	0	0	+	GCA_003003495.1	958023	958045	sgRNA0557	CCTGTTAAATTCACTTCTTTNGG	TCTACTATATACAATATTTTCGG	8	GCA_003003495.1:958023-958045	100	146418				1.25116e-05
0	1	0	1	0	1	0	0	0	1	1	0	0	1	0	1	0	1	0	0	+	GCA_003003495.1	966276	966298	sgRNA0557	CCTGTTAAATTCACTTCTTTNGG	CTTATCAAACGCAATGCCTTTGG	8	GCA_003003495.1:966276-966298	100	146419				5.13822e-06
0	1	0	1	0	1	1	1	1	0	0	0	0	0	0	0	0	0	1	1	+	GCA_003003495.1	971997	972019	sgRNA0557	CCTGTTAAATTCACTTCTTTNGG	CATATCTTTTTCACTTCTGGTGG	8	GCA_003003495.1:971997-972019	100	146420				0.00010663
0	1	0	1	0	1	0	0	0	1	1	0	0	1	0	1	0	1	0	0	+	GCA_003003495.1	985750	985772	sgRNA0557	CCTGTTAAATTCACTTCTTTNGG	CTTATCAAACGCAATGCCTTTGG	8	GCA_003003495.1:985750-985772	100	146421				5.13822e-06
0	0	0	0	1	1	0	0	0	1	0	0	0	1	1	0	1	0	0	0	+	GCA_003003495.1	989546	989568	sgRNA0557	CCTGTTAAATTCACTTCTTTNGG	CCTGGAAAAATCAAATTTTTAGG	6	GCA_003003495.1:989546-989568	100	146422	SPV_0960	complete	23	3.37624e-05	0.658178
1	1	0	1	1	0	0	0	1	0	1	1	1	0	0	0	0	0	0	0	+	GCA_003003495.1	1004953	1004975	sgRNA0557	CCTGTTAAATTCACTTCTTTNGG	GATAGTAATTCTCCTTCTTTAGG	8	GCA_003003495.1:1004953-1004975	100	146423	SPV_0948	complete	23	0.000536434	0.828377
0	0	0	0	1	1	0	1	0	1	0	0	1	0	0	1	1	1	0	0	+	GCA_003003495.1	1025896	1025918	sgRNA0557	CCTGTTAAATTCACTTCTTTNGG	CCTGGGATAATCCCTAACTTAGG	8	GCA_003003495.1:1025896-1025918	100	146424	SPV_0926	complete	23	5.13822e-06	0.288863
0	1	0	0	1	0	1	1	0	0	0	0	0	1	0	0	1	0	0	1	+	GCA_003003495.1	1031595	1031617	sgRNA0557	CCTGTTAAATTCACTTCTTTNGG	CTTGGTCTATTCAATTGTTAAGG	7	GCA_003003495.1:1031595-1031617	100	146425				5.00463e-05
1	0	0	1	0	0	0	0	0	1	1	1	1	1	0	0	0	0	1	0	+	GCA_003003495.1	1033489	1033511	sgRNA0557	CCTGTTAAATTCACTTCTTTNGG	ACTCTTAAAAGGCTTTCTGTAGG	8	GCA_003003495.1:1033489-1033511	100	146426	SPV_0918	complete	23	7.38553e-06	0.401554
0	0	0	0	1	0	0	0	1	1	1	1	0	1	0	0	1	0	1	0	+	GCA_003003495.1	1035372	1035394	sgRNA0557	CCTGTTAAATTCACTTCTTTNGG	CCTGATAAGGCAAGTTTTATAGG	8	GCA_003003495.1:1035372-1035394	100	146427	SPV_0916	complete	23	8.66592e-07	0.447716
1	0	0	0	0	0	0	0	0	0	1	1	1	1	0	1	0	0	1	0	+	GCA_003003495.1	1036141	1036163	sgRNA0557	CCTGTTAAATTCACTTCTTTNGG	TCTGTTAAATAATTTGCTCTTGG	7	GCA_003003495.1:1036141-1036163	100	146428	SPV_0915	complete	23	3.46637e-06	0.684945
0	1	0	0	0	0	1	0	0	0	0	1	1	1	0	0	1	1	1	0	+	GCA_003003495.1	1042411	1042433	sgRNA0557	CCTGTTAAATTCACTTCTTTNGG	CATGTTCAATTTTTTTACGTAGG	8	GCA_003003495.1:1042411-1042433	100	146429	SPV_0911	complete	23	6.02901e-07	0.112395
1	0	0	1	0	0	1	1	0	1	0	0	1	0	0	1	0	0	0	1	+	GCA_003003495.1	1065131	1065153	sgRNA0557	CCTGTTAAATTCACTTCTTTNGG	ACTTTTTCAGTCTCTACTTGAGG	8	GCA_003003495.1:1065131-1065153	100	146430	SPV_1038	complete	23	4.37905e-05	0.913097
0	0	1	1	1	1	0	0	0	1	0	1	0	1	1	0	0	0	0	0	+	GCA_003003495.1	1076396	1076418	sgRNA0557	CCTGTTAAATTCACTTCTTTNGG	CCACCAAAAATAAAGTCTTTTGG	8	GCA_003003495.1:1076396-1076418	100	146431	SPV_1046	complete	23	4.37905e-05	0.0108382
0	1	0	1	1	0	0	0	0	1	0	1	0	0	1	1	0	1	0	0	+	GCA_003003495.1	1092167	1092189	sgRNA0557	CCTGTTAAATTCACTTCTTTNGG	CGTCATAAACTAACGCCATTTGG	8	GCA_003003495.1:1092167-1092189	100	146432	SPV_1067	complete	23	5.13822e-06	0.841426
0	1	0	1	0	1	0	0	0	0	0	0	0	0	0	1	1	1	0	0	+	GCA_003003495.1	1116037	1116059	sgRNA0557	CCTGTTAAATTCACTTCTTTNGG	CTTATCAAATTCACTATCTTTGG	6	GCA_003003495.1:1116037-1116059	100	146433	SPV_1085	complete	23	8.22115e-05	0.348974
1	0	0	1	0	1	0	1	0	0	1	1	0	1	0	0	0	0	0	1	+	GCA_003003495.1	1152237	1152259	sgRNA0557	CCTGTTAAATTCACTTCTTTNGG	GCTCTGATATAAATTTCTTAAGG	8	GCA_003003495.1:1152237-1152259	100	146434	SPV_1121	complete	23	4.37905e-05	0.718903
1	0	0	1	0	0	1	1	0	0	1	0	1	0	0	0	1	0	0	1	+	GCA_003003495.1	1170839	1170861	sgRNA0557	CCTGTTAAATTCACTTCTTTNGG	GCTCTTTTATGCTCTTTTTCTGG	8	GCA_003003495.1:1170839-1170861	100	146435				4.37905e-05
0	1	0	0	0	0	1	1	0	1	1	0	1	0	1	0	0	0	1	0	+	GCA_003003495.1	1184899	1184921	sgRNA0557	CCTGTTAAATTCACTTCTTTNGG	CATGTTCCAGACTCATCTGTAGG	8	GCA_003003495.1:1184899-1184921	100	146436	SPV_1155	complete	23	1.79838e-05	0.998201
1	1	0	1	1	0	0	0	0	0	0	1	1	0	0	0	1	1	0	0	+	GCA_003003495.1	1195500	1195522	sgRNA0557	CCTGTTAAATTCACTTCTTTNGG	AATTATAAATTTTCTTAGTTGGG	8	GCA_003003495.1:1195500-1195522	100	146437	SPV_1167	complete	23	4.37905e-05	0.695918
0	0	0	1	1	1	0	0	0	0	0	0	1	1	1	1	0	0	0	0	+	GCA_003003495.1	1235663	1235685	sgRNA0557	CCTGTTAAATTCACTTCTTTNGG	CCTTAAAAATTCCTGACTTTAGG	7	GCA_003003495.1:1235663-1235685	100	146438				2.05529e-05
1	0	1	1	1	1	0	0	0	1	0	0	1	0	0	0	0	0	0	0	+	GCA_003003495.1	1240813	1240835	sgRNA0557	CCTGTTAAATTCACTTCTTTNGG	ACCTGCAAAATCGCTTCTTTAGG	7	GCA_003003495.1:1240813-1240835	100	146439	SPV_1211	complete	23	0.00522486	0.164885
1	1	1	0	1	0	0	0	0	0	1	0	0	1	0	0	0	0	0	1	+	GCA_003003495.1	1255833	1255855	sgRNA0557	CCTGTTAAATTCACTTCTTTNGG	GGAGATAAATCCATTTCTTCTGG	7	GCA_003003495.1:1255833-1255855	100	146440	SPV_1223	complete	23	0.000175162	0.787671
1	1	0	0	1	0	1	1	0	0	0	0	1	0	0	0	1	1	0	0	+	GCA_003003495.1	1298703	1298725	sgRNA0557	CCTGTTAAATTCACTTCTTTNGG	GATGATTTATTCGCTTGCTTGGG	8	GCA_003003495.1:1298703-1298725	100	146441	SPV_2337	complete	23	0.00010663	0.661898
0	0	0	0	1	0	0	1	0	1	0	1	0	1	0	1	0	0	1	1	+	GCA_003003495.1	1301972	1301994	sgRNA0557	CCTGTTAAATTCACTTCTTTNGG	CCTGATAGAATAATTCCTACAGG	8	GCA_003003495.1:1301972-1301994	100	146442	SPV_1274	complete	23	6.02901e-07	0.105195
1	0	0	0	0	0	1	0	0	1	1	1	1	0	0	1	0	0	1	0	+	GCA_003003495.1	1309102	1309124	sgRNA0557	CCTGTTAAATTCACTTCTTTNGG	TCTGTTCAAGATGCTGCTCTTGG	8	GCA_003003495.1:1309102-1309124	100	146443				7.38553e-06
1	0	0	1	0	0	1	1	1	1	1	0	1	0	0	0	0	0	0	0	+	GCA_003003495.1	1311487	1311509	sgRNA0557	CCTGTTAAATTCACTTCTTTNGG	TCTTTTGTCCGCTCTTCTTTAGG	8	GCA_003003495.1:1311487-1311509	100	146444	SPV_1289	complete	23	0.000536434	0.952843
1	0	0	0	1	0	1	1	1	0	0	1	0	1	1	0	0	0	0	0	+	GCA_003003495.1	1322725	1322747	sgRNA0557	CCTGTTAAATTCACTTCTTTNGG	ACTGCTTCCTTGATATCTTTTGG	8	GCA_003003495.1:1322725-1322747	100	146445	SPV_1304	complete	23	4.37905e-05	0.799901
1	1	1	0	0	0	1	1	1	0	0	1	0	0	0	0	1	0	0	0	+	GCA_003003495.1	1333528	1333550	sgRNA0557	CCTGTTAAATTCACTTCTTTNGG	GGAGTTCTCTTAACTTTTTTAGG	8	GCA_003003495.1:1333528-1333550	100	146446	SPV_2343	complete	23	0.000373204	0.0264026
1	1	1	0	0	0	1	1	1	0	0	1	0	0	0	0	1	0	0	0	+	GCA_003003495.1	1333528	1333550	sgRNA0557	CCTGTTAAATTCACTTCTTTNGG	GGAGTTCTCTTAACTTTTTTAGG	8	GCA_003003495.1:1333528-1333550	100	146446	SPV_1315	complete	23	0.000373204	0.872596
1	1	0	0	0	0	1	1	0	1	0	0	1	0	0	0	1	1	0	0	+	GCA_003003495.1	1338371	1338393	sgRNA0557	CCTGTTAAATTCACTTCTTTNGG	GGTGTTGGAGTCTCTTGATTTGG	8	GCA_003003495.1:1338371-1338393	100	146447	SPV_1321	complete	23	4.37905e-05	0.645051
1	0	1	1	0	1	0	0	1	1	1	1	0	0	0	0	0	0	0	0	+	GCA_003003495.1	1356486	1356508	sgRNA0557	CCTGTTAAATTCACTTCTTTNGG	TCGATGAATGCGACTTCTTTGGG	8	GCA_003003495.1:1356486-1356508	100	146448	SPV_1342	complete	23	0.000536434	0.871066
1	0	0	1	1	0	0	0	0	0	0	1	0	0	1	1	0	0	0	0	+	GCA_003003495.1	1375349	1375371	sgRNA0557	CCTGTTAAATTCACTTCTTTNGG	ACTTGTAAATTTACGACTTTCGG	6	GCA_003003495.1:1375349-1375371	100	146449				0.00028774
1	0	0	0	0	0	1	1	0	1	0	1	1	0	0	1	0	0	0	1	+	GCA_003003495.1	1381422	1381444	sgRNA0557	CCTGTTAAATTCACTTCTTTNGG	ACTGTTTCAATGTCTACTTGTGG	8	GCA_003003495.1:1381422-1381444	100	146450	SPV_1367	complete	23	1.79838e-05	0.59434
1	0	0	0	1	0	0	0	0	1	1	1	0	1	1	0	0	0	0	1	+	GCA_003003495.1	1386840	1386862	sgRNA0557	CCTGTTAAATTCACTTCTTTNGG	GCTGATAAACGTAAATCTTATGG	8	GCA_003003495.1:1386840-1386862	100	146451	SPV_1374	complete	23	2.11015e-06	0.609442
1	0	0	1	1	0	1	1	1	0	0	0	0	1	0	0	0	1	0	0	+	GCA_003003495.1	1411122	1411144	sgRNA0557	CCTGTTAAATTCACTTCTTTNGG	TCTTCTTGGTTCAATTCATTTGG	8	GCA_003003495.1:1411122-1411144	100	146452	SPV_1389	complete	23	0.00010663	0.707386
1	0	0	0	0	1	0	1	1	1	1	0	0	0	1	1	0	0	0	0	+	GCA_003003495.1	1415640	1415662	sgRNA0557	CCTGTTAAATTCACTTCTTTNGG	TCTGTGATTGACACCACTTTTGG	8	GCA_003003495.1:1415640-1415662	100	146453	SPV_1394	complete	23	1.79838e-05	0.959505
1	1	0	1	1	0	0	1	0	0	1	0	0	0	0	1	1	0	0	0	+	GCA_003003495.1	1423599	1423621	sgRNA0557	CCTGTTAAATTCACTTCTTTNGG	TGTCATAGATCCACTCGTTTTGG	8	GCA_003003495.1:1423599-1423621	100	146454	SPV_1403	complete	23	0.00010663	0.25826
1	1	0	1	1	0	1	1	0	0	0	0	0	0	1	0	0	0	0	1	+	GCA_003003495.1	1428792	1428814	sgRNA0557	CCTGTTAAATTCACTTCTTTNGG	GGTTCTGCATTCACGTCTTCTGG	8	GCA_003003495.1:1428792-1428814	100	146455	SPV_1409	complete	23	0.000259644	0.798736
1	0	0	0	1	0	0	0	0	0	0	1	1	0	0	0	0	1	1	1	+	GCA_003003495.1	1435019	1435041	sgRNA0557	CCTGTTAAATTCACTTCTTTNGG	GCTGGTAAATTGGCTTCAGCTGG	7	GCA_003003495.1:1435019-1435041	100	146456				8.44061e-06
1	1	1	0	0	0	1	1	1	0	0	1	0	0	0	0	1	0	0	0	+	GCA_003003495.1	1440911	1440933	sgRNA0557	CCTGTTAAATTCACTTCTTTNGG	GGAGTTCTCTTAACTTTTTTAGG	8	GCA_003003495.1:1440911-1440933	100	146457	SPV_1420	complete	23	0.000373204	0.0266963
1	1	1	0	0	0	1	1	1	0	0	1	0	0	0	0	1	0	0	0	+	GCA_003003495.1	1440911	1440933	sgRNA0557	CCTGTTAAATTCACTTCTTTNGG	GGAGTTCTCTTAACTTTTTTAGG	8	GCA_003003495.1:1440911-1440933	100	146457	SPV_1421	complete	23	0.000373204	0.872596
1	0	1	1	0	0	0	0	0	0	1	0	0	1	1	1	0	1	0	0	+	GCA_003003495.1	1442749	1442771	sgRNA0557	CCTGTTAAATTCACTTCTTTNGG	TCCTTTAAATACAAACCATTTGG	8	GCA_003003495.1:1442749-1442771	100	146458	SPV_1424	complete	23	1.46806e-06	0.973865
1	0	0	1	1	0	1	0	1	0	0	1	0	1	0	0	0	0	0	1	+	GCA_003003495.1	1458237	1458259	sgRNA0557	CCTGTTAAATTCACTTCTTTNGG	GCTAGTGACTTAAATTCTTCAGG	8	GCA_003003495.1:1458237-1458259	100	146459	SPV_1440	complete	23	4.37905e-05	0.588138
0	1	0	1	0	0	0	1	1	0	0	1	1	1	0	0	0	1	0	0	+	GCA_003003495.1	1467367	1467389	sgRNA0557	CCTGTTAAATTCACTTCTTTNGG	CATTTTATTTTACTTTCATTTGG	8	GCA_003003495.1:1467367-1467389	100	146460				1.79838e-05
0	0	0	0	0	0	0	0	0	0	0	0	0	0	0	0	0	0	0	0	+	GCA_003003495.1	1473120	1473142	sgRNA0557	CCTGTTAAATTCACTTCTTTNGG	CCTGTTAAATTCACTTCTTTCGG	0	GCA_003003495.1:1473120-1473142	100	146461	SPV_1458	complete	23	1	0.00136364
1	1	1	0	0	0	0	0	0	1	0	0	0	1	1	0	1	0	1	0	+	GCA_003003495.1	1489254	1489276	sgRNA0557	CCTGTTAAATTCACTTCTTTNGG	TGGGTTAAAGTCAGATGTATTGG	8	GCA_003003495.1:1489254-1489276	100	146462	SPV_1472	complete	23	1.46806e-06	0.71083
1	0	0	0	0	1	0	0	1	1	0	1	1	1	0	0	0	1	0	0	+	GCA_003003495.1	1493824	1493846	sgRNA0557	CCTGTTAAATTCACTTCTTTNGG	ACTGTGAAGGTTGATTCATTGGG	8	GCA_003003495.1:1493824-1493846	100	146463	SPV_1477	complete	23	7.38553e-06	0.247582
0	0	0	0	0	1	1	1	0	1	1	1	0	0	1	0	0	0	0	0	+	GCA_003003495.1	1511461	1511483	sgRNA0557	CCTGTTAAATTCACTTCTTTNGG	CCTGTACGAACTACGTCTTTAGG	7	GCA_003003495.1:1511461-1511483	100	146464	SPV_1495	complete	23	0.000251773	0.815467
1	0	0	0	0	0	0	0	0	1	1	0	1	0	0	1	0	0	0	1	+	GCA_003003495.1	1525066	1525088	sgRNA0557	CCTGTTAAATTCACTTCTTTNGG	TCTGTTAAAGCCGCTCCTTCAGG	6	GCA_003003495.1:1525066-1525088	100	146465	SPV_1504	complete	23	4.85292e-05	0.298026
0	0	0	1	0	1	1	1	0	0	0	1	0	0	0	0	1	0	0	1	+	GCA_003003495.1	1553102	1553124	sgRNA0557	CCTGTTAAATTCACTTCTTTNGG	CCTATATTATTGACTTTTTCTGG	7	GCA_003003495.1:1553102-1553124	100	146466				0.000175162
0	0	0	0	1	1	0	0	1	1	0	0	0	0	1	1	0	0	0	1	+	GCA_003003495.1	1573427	1573449	sgRNA0557	CCTGTTAAATTCACTTCTTTNGG	CCTGACAAGGTCACCACTTCTGG	7	GCA_003003495.1:1573427-1573449	100	146467	SPV_1549	complete	23	8.44061e-06	0.501571
0	1	0	0	0	0	0	1	0	1	0	1	0	1	1	1	0	0	1	0	+	GCA_003003495.1	1584033	1584055	sgRNA0557	CCTGTTAAATTCACTTCTTTNGG	CTTGTTACAGTTAACACTCTTGG	8	GCA_003003495.1:1584033-1584055	100	146468				6.02901e-07
1	0	0	1	0	1	0	0	0	0	1	1	1	1	0	0	0	0	0	1	+	GCA_003003495.1	1593934	1593956	sgRNA0557	CCTGTTAAATTCACTTCTTTNGG	TCTTTCAAATCATATTCTTGAGG	8	GCA_003003495.1:1593934-1593956	100	146469	SPV_1575	complete	23	1.79838e-05	0.552266
1	1	1	1	1	0	0	0	0	1	1	0	1	0	0	0	0	0	0	0	+	GCA_003003495.1	1610749	1610771	sgRNA0557	CCTGTTAAATTCACTTCTTTNGG	TTGACTAAAAACTCTTCTTTTGG	8	GCA_003003495.1:1610749-1610771	100	146470	SPV_1594	complete	23	0.00130622	0.629761
0	0	1	1	0	0	1	0	0	0	1	1	0	0	0	1	1	0	0	1	+	GCA_003003495.1	1612799	1612821	sgRNA0557	CCTGTTAAATTCACTTCTTTNGG	CCCCTTCAATCAACTCTTTCTGG	8	GCA_003003495.1:1612799-1612821	100	146471	SPV_1596	complete	23	5.13822e-06	0.643236
0	1	0	0	1	0	0	1	0	0	1	1	0	0	0	1	0	1	0	1	+	GCA_003003495.1	1614588	1614610	sgRNA0557	CCTGTTAAATTCACTTCTTTNGG	CTTGATACATCTACTGCATAGGG	8	GCA_003003495.1:1614588-1614610	100	146472	SPV_1598	complete	23	5.13822e-06	0.847487
0	0	0	1	1	0	1	1	0	1	0	0	1	1	1	0	0	0	0	0	+	GCA_003003495.1	1625658	1625680	sgRNA0557	CCTGTTAAATTCACTTCTTTNGG	CCTAATTCAGTCCAATCTTTAGG	8	GCA_003003495.1:1625658-1625680	100	146473	SPV_1609	complete	23	4.37905e-05	0.444976
0	0	0	0	0	0	1	0	1	0	0	1	0	1	0	1	1	1	1	0	+	GCA_003003495.1	1631815	1631837	sgRNA0557	CCTGTTAAATTCACTTCTTTNGG	CCTGTTTATTTAAATCTAATAGG	8	GCA_003003495.1:1631815-1631837	100	146474	SPV_1617	complete	23	7.07422e-08	0.638308
0	1	0	1	0	1	0	0	0	1	1	0	0	1	0	1	0	1	0	0	+	GCA_003003495.1	1656748	1656770	sgRNA0557	CCTGTTAAATTCACTTCTTTNGG	CTTATCAAACGCAATGCCTTTGG	8	GCA_003003495.1:1656748-1656770	100	146475				5.13822e-06
0	1	1	1	0	1	0	0	1	0	0	1	1	0	0	0	1	0	0	0	+	GCA_003003495.1	1672125	1672147	sgRNA0557	CCTGTTAAATTCACTTCTTTNGG	CAACTAAACTTTCCTTATTTGGG	8	GCA_003003495.1:1672125-1672147	100	146476	SPV_1660	complete	23	0.000153267	0.782929
1	0	0	0	0	1	0	1	1	0	1	0	0	1	0	0	0	0	0	1	+	GCA_003003495.1	1724794	1724816	sgRNA0557	CCTGTTAAATTCACTTCTTTNGG	TCTGTCAGGTACATTTCTTCTGG	7	GCA_003003495.1:1724794-1724816	100	146477	SPV_1729	complete	23	7.19351e-05	0.0137615
1	0	0	1	1	0	1	1	0	1	0	0	0	1	0	0	0	1	0	0	+	GCA_003003495.1	1753366	1753388	sgRNA0557	CCTGTTAAATTCACTTCTTTNGG	TCTTCTGTAATCAATTCATTTGG	8	GCA_003003495.1:1753366-1753388	100	146478	SPV_1758	complete	23	0.00010663	0.708345
1	0	0	0	0	1	0	0	1	0	0	1	1	0	1	0	1	1	0	0	+	GCA_003003495.1	1754215	1754237	sgRNA0557	CCTGTTAAATTCACTTCTTTNGG	TCTGTCAAGTTGGCATTGTTTGG	8	GCA_003003495.1:1754215-1754237	100	146479	SPV_1758	complete	23	2.11015e-06	0.47606
0	0	1	0	0	1	0	0	0	1	0	0	0	1	1	1	1	0	1	0	+	GCA_003003495.1	1754619	1754641	sgRNA0557	CCTGTTAAATTCACTTCTTTNGG	CCCGTCAAAGTCAGCATTGTAGG	8	GCA_003003495.1:1754619-1754641	100	146480	SPV_1758	complete	23	1.72257e-07	0.365527
0	0	0	1	0	1	0	0	0	0	1	1	0	1	1	0	0	1	1	0	+	GCA_003003495.1	1763795	1763817	sgRNA0557	CCTGTTAAATTCACTTCTTTNGG	CCTTTCAAATGAAGATCAATAGG	8	GCA_003003495.1:1763795-1763817	100	146481	SPV_1764	complete	23	6.02901e-07	0.297383
0	1	0	0	1	0	0	0	1	0	1	1	1	0	0	0	0	0	0	0	+	GCA_003003495.1	1783066	1783088	sgRNA0557	CCTGTTAAATTCACTTCTTTNGG	CATGCTAATTGTTCTTCTTTAGG	6	GCA_003003495.1:1783066-1783088	100	146482	SPV_1786	complete	23	0.00144756	0.376283
1	0	0	0	1	0	1	1	0	1	0	0	0	0	0	0	0	1	1	1	+	GCA_003003495.1	1824895	1824917	sgRNA0557	CCTGTTAAATTCACTTCTTTNGG	TCTGCTGGAGTCACTTCGACTGG	8	GCA_003003495.1:1824895-1824917	100	146483	SPV_1839	complete	23	1.25116e-05	0.511259
0	0	1	1	0	1	1	1	1	0	0	0	0	1	0	0	0	0	0	1	+	GCA_003003495.1	1849493	1849515	sgRNA0557	CCTGTTAAATTCACTTCTTTNGG	CCCATCTCCTTCAATTCTTCAGG	8	GCA_003003495.1:1849493-1849515	100	146484	SPV_1868	complete	23	0.00010663	0.13125
1	0	0	0	0	1	0	1	0	1	1	0	0	1	0	0	1	0	0	1	+	GCA_003003495.1	1869408	1869430	sgRNA0557	CCTGTTAAATTCACTTCTTTNGG	GCTGTGATAAACATTTTTTATGG	8	GCA_003003495.1:1869408-1869430	100	146485				5.13822e-06
0	0	0	0	1	0	0	1	1	1	1	0	0	0	1	0	1	0	0	1	+	GCA_003003495.1	1892203	1892225	sgRNA0557	CCTGTTAAATTCACTTCTTTNGG	CCTGCTACTACCACGTTTTCTGG	8	GCA_003003495.1:1892203-1892225	100	146486	SPV_1923	complete	23	2.11015e-06	0.878698
0	0	0	0	1	0	0	0	0	1	1	1	1	0	0	1	0	0	0	1	+	GCA_003003495.1	1895697	1895719	sgRNA0557	CCTGTTAAATTCACTTCTTTNGG	CCTGCTAAAAATGCTGCTTGAGG	7	GCA_003003495.1:1895697-1895719	100	146487	SPV_1925	complete	23	1.21323e-05	0.315596
0	1	0	0	1	1	0	0	0	1	1	0	0	0	1	0	1	1	0	0	+	GCA_003003495.1	1969128	1969150	sgRNA0557	CCTGTTAAATTCACTTCTTTNGG	CGTGACAAAGCCACATTATTAGG	8	GCA_003003495.1:1969128-1969150	100	146488	SPV_1992	complete	23	5.13822e-06	0.570071
0	0	0	1	1	1	1	0	1	0	0	0	0	1	1	0	0	0	1	0	+	GCA_003003495.1	1984538	1984560	sgRNA0557	CCTGTTAAATTCACTTCTTTNGG	CCTAGATATTTCAACTCTCTTGG	8	GCA_003003495.1:1984538-1984560	100	146489	SPV_2008	complete	23	1.25116e-05	0.631076
0	1	1	0	1	0	1	1	1	0	0	0	0	0	1	0	1	0	0	0	+	GCA_003003495.1	1987197	1987219	sgRNA0557	CCTGTTAAATTCACTTCTTTNGG	CTCGATTTCTTCACGTTTTTGGG	8	GCA_003003495.1:1987197-1987219	100	146490	SPV_2010	complete	23	0.00010663	0.516129
0	0	1	1	1	0	1	0	0	1	0	0	1	0	0	0	1	1	0	0	+	GCA_003003495.1	1989348	1989370	sgRNA0557	CCTGTTAAATTCACTTCTTTNGG	CCAAGTGAACTCCCTTAGTTGGG	8	GCA_003003495.1:1989348-1989370	100	146491	SPV_2012	complete	23	4.37905e-05	0.42184
1	0	0	0	1	1	0	1	0	1	0	1	1	0	0	1	0	0	0	0	+	GCA_003003495.1	2016661	2016683	sgRNA0557	CCTGTTAAATTCACTTCTTTNGG	GCTGAGATACTAGCTGCTTTCGG	8	GCA_003003495.1:2016661-2016683	100	146492				0.000153267
1	1	0	0	0	0	0	0	0	0	1	1	1	0	1	0	0	1	0	0	+	GCA_003003495.1	2032877	2032899	sgRNA0557	CCTGTTAAATTCACTTCTTTNGG	GTTGTTAAATCTGCATCGTTAGG	7	GCA_003003495.1:2032877-2032899	100	146493	SPV_2055	complete	23	2.95421e-05	0.0576923
0	1	1	0	1	0	1	1	0	0	0	1	0	0	0	1	1	0	0	0	-	GCA_003003495.1	2038672	2038694	sgRNA0557	CCTGTTAAATTCACTTCTTTNGG	CTAGCTCTATTTACTGGTTTAGG	8	GCA_003003495.1:2038672-2038694	100	146494				0.00010663
0	1	0	0	1	0	0	0	1	1	0	0	1	0	1	1	1	0	0	0	-	GCA_003003495.1	2029509	2029531	sgRNA0557	CCTGTTAAATTCACTTCTTTNGG	CGTGCTAACCTCTCAGATTTTGG	8	GCA_003003495.1:2029509-2029531	100	146495				2.11015e-06
1	0	0	0	1	1	0	1	0	0	0	0	0	1	1	0	1	0	0	1	-	GCA_003003495.1	2027881	2027903	sgRNA0557	CCTGTTAAATTCACTTCTTTNGG	ACTGAAAGATTCAGATTTTCAGG	8	GCA_003003495.1:2027881-2027903	100	146496				3.57473e-06
1	0	1	0	1	0	0	0	0	1	0	0	0	1	0	1	0	0	1	1	-	GCA_003003495.1	2019424	2019446	sgRNA0557	CCTGTTAAATTCACTTCTTTNGG	ACAGCTAAAGTCATTGCTGAAGG	8	GCA_003003495.1:2019424-2019446	100	146497				1.46806e-06
0	0	0	0	0	0	1	1	0	1	1	0	1	0	0	1	1	0	1	0	-	GCA_003003495.1	1987568	1987590	sgRNA0557	CCTGTTAAATTCACTTCTTTNGG	CCTGTTGTAGGCCCTGTTATCGG	8	GCA_003003495.1:1987568-1987590	100	146498				2.11015e-06
1	0	0	0	0	0	1	0	0	0	0	1	0	1	1	1	1	0	0	1	-	GCA_003003495.1	1983174	1983196	sgRNA0557	CCTGTTAAATTCACTTCTTTNGG	GCTGTTCAATTGATAGGTTGGGG	8	GCA_003003495.1:1983174-1983196	100	146499				1.72257e-07
1	0	0	0	0	0	0	1	0	1	0	0	0	1	1	0	0	1	1	1	-	GCA_003003495.1	1969183	1969205	sgRNA0557	CCTGTTAAATTCACTTCTTTNGG	ACTGTTAGACTCAAATCAAGAGG	8	GCA_003003495.1:1969183-1969205	100	146500				1.72257e-07
1	0	0	1	0	0	1	0	0	0	0	1	0	0	0	0	1	1	1	0	-	GCA_003003495.1	1968283	1968305	sgRNA0557	CCTGTTAAATTCACTTCTTTNGG	GCTCTTGAATTAACTTGGCTCGG	7	GCA_003003495.1:1968283-1968305	100	146501				2.05529e-05
1	0	0	1	0	1	0	0	0	1	0	1	1	0	0	0	0	0	1	0	-	GCA_003003495.1	1961920	1961942	sgRNA0557	CCTGTTAAATTCACTTCTTTNGG	TCTTTAAAAGTACCTTCTGTAGG	7	GCA_003003495.1:1961920-1961942	100	146502				0.000251773
0	0	0	1	1	1	0	0	0	0	0	1	0	0	0	1	1	1	1	0	-	GCA_003003495.1	1958419	1958441	sgRNA0557	CCTGTTAAATTCACTTCTTTNGG	CCTAAGAAATTGACTGAACTTGG	8	GCA_003003495.1:1958419-1958441	100	146503				1.46806e-06
1	1	1	0	1	0	1	0	1	0	0	0	0	1	0	0	0	0	0	0	-	GCA_003003495.1	1928505	1928527	sgRNA0557	CCTGTTAAATTCACTTCTTTNGG	TTAGGTCATTTCAGTTCTTTGGG	7	GCA_003003495.1:1928505-1928527	100	146504				0.00149282
0	0	0	1	0	0	0	1	1	0	1	0	0	1	1	0	1	0	1	0	-	GCA_003003495.1	1918326	1918348	sgRNA0557	CCTGTTAAATTCACTTCTTTNGG	CCTATTATGTGCAAATGTATCGG	8	GCA_003003495.1:1918326-1918348	100	146505				6.02901e-07
0	1	0	1	1	0	1	0	0	0	0	0	1	0	0	0	1	0	0	1	-	GCA_003003495.1	1914441	1914463	sgRNA0557	CCTGTTAAATTCACTTCTTTNGG	CATTATCAATTCCCTTTTTGGGG	7	GCA_003003495.1:1914441-1914463	100	146506				0.000175162
0	1	0	0	1	0	0	1	1	0	0	1	0	0	0	1	1	0	1	0	-	GCA_003003495.1	1890307	1890329	sgRNA0557	CCTGTTAAATTCACTTCTTTNGG	CTTGGTATTTTTACTAATGTTGG	8	GCA_003003495.1:1890307-1890329	100	146507				5.13822e-06
0	0	0	0	0	0	0	1	1	1	1	0	0	1	1	0	1	0	0	1	-	GCA_003003495.1	1862686	1862708	sgRNA0557	CCTGTTAAATTCACTTCTTTNGG	CCTGTTACCCACATCTGTTAAGG	8	GCA_003003495.1:1862686-1862708	100	146508				2.47598e-07
0	0	1	0	0	0	0	0	1	0	1	0	1	1	0	0	1	0	1	1	-	GCA_003003495.1	1859669	1859691	sgRNA0557	CCTGTTAAATTCACTTCTTTNGG	CCCGTTAACTCCCATTTTAGCGG	8	GCA_003003495.1:1859669-1859691	100	146509				2.47598e-07
1	0	1	1	0	0	1	0	1	0	0	1	1	0	1	0	0	0	0	0	-	GCA_003003495.1	1856260	1856282	sgRNA0557	CCTGTTAAATTCACTTCTTTNGG	GCGTTTGATTTTCCATCTTTTGG	8	GCA_003003495.1:1856260-1856282	100	146510				0.000153267
1	1	0	1	0	0	0	0	0	0	1	1	0	1	0	1	1	0	0	0	-	GCA_003003495.1	1851793	1851815	sgRNA0557	CCTGTTAAATTCACTTCTTTNGG	TTTATTAAATAAATTGGTTTTGG	8	GCA_003003495.1:1851793-1851815	100	146511				5.13822e-06
1	1	0	0	0	1	0	0	0	1	1	0	0	0	0	1	1	0	0	1	-	GCA_003003495.1	1845023	1845045	sgRNA0557	CCTGTTAAATTCACTTCTTTNGG	ATTGTAAAAACCACTATTTGTGG	8	GCA_003003495.1:1845023-1845045	100	146512				5.13822e-06
1	0	0	1	0	1	1	1	1	0	0	0	0	0	0	1	0	0	1	0	-	GCA_003003495.1	1837288	1837310	sgRNA0557	CCTGTTAAATTCACTTCTTTNGG	TCTATGGGGTTCACTCCTCTTGG	8	GCA_003003495.1:1837288-1837310	100	146513				0.00010663
0	0	0	0	0	0	0	1	1	1	1	0	0	1	1	0	1	0	0	1	-	GCA_003003495.1	1800761	1800783	sgRNA0557	CCTGTTAAATTCACTTCTTTNGG	CCTGTTACCCACATCTGTTAAGG	8	GCA_003003495.1:1800761-1800783	100	146514				2.47598e-07
0	0	0	1	0	0	1	0	0	0	0	1	1	0	0	1	1	0	1	1	-	GCA_003003495.1	1790293	1790315	sgRNA0557	CCTGTTAAATTCACTTCTTTNGG	CCTCTTTAATTTTCTGGTAGAGG	8	GCA_003003495.1:1790293-1790315	100	146515	SPV_1796	complete	23	6.02901e-07	0.203191
1	1	0	1	1	0	0	0	0	1	0	0	0	1	1	0	0	1	0	0	-	GCA_003003495.1	1789684	1789706	sgRNA0557	CCTGTTAAATTCACTTCTTTNGG	GGTTCTAAAATCATGTCCTTTGG	8	GCA_003003495.1:1789684-1789706	100	146516				1.25116e-05
1	0	1	0	1	0	1	0	0	1	0	0	1	0	0	0	0	1	0	1	-	GCA_003003495.1	1781701	1781723	sgRNA0557	CCTGTTAAATTCACTTCTTTNGG	TCGGATCAAATCCCTTCGTCAGG	8	GCA_003003495.1:1781701-1781723	100	146517				4.37905e-05
0	1	1	0	1	0	1	0	1	1	0	0	0	0	0	1	1	0	0	0	-	GCA_003003495.1	1776447	1776469	sgRNA0557	CCTGTTAAATTCACTTCTTTNGG	CAGGCTCAGGTCACTATTTTCGG	8	GCA_003003495.1:1776447-1776469	100	146518				4.37905e-05
1	0	1	1	0	0	1	0	1	0	0	1	1	0	0	0	0	0	1	0	-	GCA_003003495.1	1766842	1766864	sgRNA0557	CCTGTTAAATTCACTTCTTTNGG	GCCTTTGAGTTGTCTTCTATGGG	8	GCA_003003495.1:1766842-1766864	100	146519				0.000153267
1	1	0	1	0	0	0	0	0	1	0	1	0	1	0	0	0	0	0	0	-	GCA_003003495.1	1740863	1740885	sgRNA0557	CCTGTTAAATTCACTTCTTTNGG	TTTCTTAAAATTAATTCTTTGGG	6	GCA_003003495.1:1740863-1740885	100	146520	SPV_1749	complete	23	0.00100709	0.103437
0	0	1	0	1	1	1	1	1	0	0	0	1	1	0	0	0	0	0	0	-	GCA_003003495.1	1734993	1735015	sgRNA0557	CCTGTTAAATTCACTTCTTTNGG	CCCGAGTTCTTCGTTTCTTTGGG	8	GCA_003003495.1:1734993-1735015	100	146521				0.000373204
0	0	1	0	1	0	1	0	0	0	0	1	0	1	1	0	0	1	1	0	-	GCA_003003495.1	1706232	1706254	sgRNA0557	CCTGTTAAATTCACTTCTTTNGG	CCAGCTTAATTTAACTCAATTGG	8	GCA_003003495.1:1706232-1706254	100	146522				1.46806e-06
0	0	0	0	0	0	0	1	1	1	1	0	0	1	1	0	1	0	0	1	-	GCA_003003495.1	1703210	1703232	sgRNA0557	CCTGTTAAATTCACTTCTTTNGG	CCTGTTACCCACATCTGTTAAGG	8	GCA_003003495.1:1703210-1703232	100	146523				2.47598e-07
0	0	0	1	0	0	0	1	0	1	1	1	0	1	0	1	0	0	0	1	-	GCA_003003495.1	1693332	1693354	sgRNA0557	CCTGTTAAATTCACTTCTTTNGG	CCTTTTACAGCTAATGCTTATGG	8	GCA_003003495.1:1693332-1693354	100	146524				2.11015e-06
1	0	0	0	1	0	1	0	0	1	0	1	1	0	0	1	0	0	0	1	-	GCA_003003495.1	1685778	1685800	sgRNA0557	CCTGTTAAATTCACTTCTTTNGG	GCTGCTCAACTTCCTGCTTATGG	8	GCA_003003495.1:1685778-1685800	100	146525				1.79838e-05
0	0	1	0	1	0	1	1	0	0	0	0	1	0	0	1	1	1	0	0	-	GCA_003003495.1	1683858	1683880	sgRNA0557	CCTGTTAAATTCACTTCTTTNGG	CCAGATTCATTCCCTATCTTGGG	8	GCA_003003495.1:1683858-1683880	100	146526				1.25116e-05
0	1	0	1	0	0	0	0	0	0	0	1	0	0	0	1	1	1	1	1	-	GCA_003003495.1	1683429	1683451	sgRNA0557	CCTGTTAAATTCACTTCTTTNGG	CGTATTAAATTGACTGAGAAAGG	8	GCA_003003495.1:1683429-1683451	100	146527				1.72257e-07
1	0	1	0	0	0	1	1	0	1	0	1	1	0	1	0	0	0	0	0	-	GCA_003003495.1	1674962	1674984	sgRNA0557	CCTGTTAAATTCACTTCTTTNGG	ACGGTTGGAGTGCCCTCTTTTGG	8	GCA_003003495.1:1674962-1674984	100	146528				0.000153267
0	1	0	1	0	1	1	1	0	0	1	0	0	1	0	0	1	0	0	0	-	GCA_003003495.1	1604172	1604194	sgRNA0557	CCTGTTAAATTCACTTCTTTNGG	CATATGGCATCCATTTTTTTCGG	8	GCA_003003495.1:1604172-1604194	100	146529				0.00010663
1	1	0	0	1	1	0	0	0	0	0	0	1	1	0	1	0	1	0	0	-	GCA_003003495.1	1602848	1602870	sgRNA0557	CCTGTTAAATTCACTTCTTTNGG	AATGGGAAATTCTATGCATTTGG	8	GCA_003003495.1:1602848-1602870	100	146530				1.25116e-05
1	1	0	0	1	1	0	0	0	1	0	0	0	1	0	0	1	0	0	1	-	GCA_003003495.1	1600661	1600683	sgRNA0557	CCTGTTAAATTCACTTCTTTNGG	TTTGCAAAAGTCAATTTTTCAGG	8	GCA_003003495.1:1600661-1600683	100	146531				1.25116e-05
1	1	0	1	0	1	0	1	0	0	0	1	0	0	0	0	1	0	0	0	-	GCA_003003495.1	1600498	1600520	sgRNA0557	CCTGTTAAATTCACTTCTTTNGG	TATTTAATATTTACTTATTTAGG	7	GCA_003003495.1:1600498-1600520	100	146532				0.00149282
1	0	0	1	1	0	0	0	0	1	1	1	0	0	0	0	1	0	1	0	-	GCA_003003495.1	1561783	1561805	sgRNA0557	CCTGTTAAATTCACTTCTTTNGG	GCTTATAAAGCTACTTATATCGG	8	GCA_003003495.1:1561783-1561805	100	146533				1.79838e-05
0	0	1	1	0	1	0	1	1	0	0	1	0	1	1	0	0	0	0	0	-	GCA_003003495.1	1558952	1558974	sgRNA0557	CCTGTTAAATTCACTTCTTTNGG	CCGATGACCTTGAGCTCTTTTGG	8	GCA_003003495.1:1558952-1558974	100	146534	SPV_1535	complete	23	4.37905e-05	0.811241
0	0	0	0	1	0	0	1	0	1	0	1	1	1	0	0	1	0	1	0	-	GCA_003003495.1	1555111	1555133	sgRNA0557	CCTGTTAAATTCACTTCTTTNGG	CCTGGTACAATGCTTTATGTTGG	8	GCA_003003495.1:1555111-1555133	100	146535				2.11015e-06
0	0	1	0	1	1	0	0	0	1	0	0	0	1	0	1	1	0	1	0	-	GCA_003003495.1	1553102	1553124	sgRNA0557	CCTGTTAAATTCACTTCTTTNGG	CCAGAAAAAGTCAATAATATAGG	8	GCA_003003495.1:1553102-1553124	100	146536	SPV_1530	complete	23	1.46806e-06	0.979832
1	1	0	1	1	0	1	1	1	0	0	0	0	0	0	0	1	0	0	0	-	GCA_003003495.1	1526399	1526421	sgRNA0557	CCTGTTAAATTCACTTCTTTNGG	ATTTATTTCTTCACTTATTTGGG	8	GCA_003003495.1:1526399-1526421	100	146537				0.000908753
1	0	0	0	1	0	1	0	0	1	1	0	0	1	0	0	1	0	0	0	-	GCA_003003495.1	1510761	1510783	sgRNA0557	CCTGTTAAATTCACTTCTTTNGG	TCTGATTAACACAGTTATTTTGG	7	GCA_003003495.1:1510761-1510783	100	146538				7.19351e-05
1	0	1	0	0	1	0	0	0	1	0	1	1	0	0	0	1	0	1	0	-	GCA_003003495.1	1477717	1477739	sgRNA0557	CCTGTTAAATTCACTTCTTTNGG	TCGGTAAAAGTTTCTTTTGTTGG	8	GCA_003003495.1:1477717-1477739	100	146539	SPV_1461	complete	23	1.79838e-05	0.917143
0	1	0	1	0	0	1	1	0	0	0	1	1	0	0	0	1	0	0	1	-	GCA_003003495.1	1469905	1469927	sgRNA0557	CCTGTTAAATTCACTTCTTTNGG	CTTATTTTATTAGCTTTTTAAGG	8	GCA_003003495.1:1469905-1469927	100	146540				4.37905e-05
0	0	0	1	0	0	0	0	1	1	1	0	1	0	0	0	1	1	0	1	-	GCA_003003495.1	1441929	1441951	sgRNA0557	CCTGTTAAATTCACTTCTTTNGG	CCTATTAACCGCCCTTTCTGTGG	8	GCA_003003495.1:1441929-1441951	100	146541				8.66592e-07
0	0	0	0	1	1	1	0	1	1	0	1	1	0	0	0	0	0	0	1	-	GCA_003003495.1	1438394	1438416	sgRNA0557	CCTGTTAAATTCACTTCTTTNGG	CCTGACCATATTTCTTCTTGAGG	8	GCA_003003495.1:1438394-1438416	100	146542	SPV_1417	complete	23	6.29432e-05	0.882895
0	1	0	0	1	1	0	1	1	0	0	1	1	0	0	0	0	0	0	1	-	GCA_003003495.1	1434180	1434202	sgRNA0557	CCTGTTAAATTCACTTCTTTNGG	CTTGCAATTTTATCTTCTTCAGG	8	GCA_003003495.1:1434180-1434202	100	146543				0.000153267
0	1	0	1	0	1	1	0	0	1	0	0	0	1	1	0	0	0	0	0	-	GCA_003003495.1	1417850	1417872	sgRNA0557	CCTGTTAAATTCACTTCTTTNGG	CGTATCGAAGTCATGTCTTTCGG	7	GCA_003003495.1:1417850-1417872	100	146544				0.000175162
1	1	0	1	0	1	0	0	1	0	0	1	0	0	1	0	1	0	0	0	-	GCA_003003495.1	1356265	1356287	sgRNA0557	CCTGTTAAATTCACTTCTTTNGG	GTTATGAATTTAACATTTTTAGG	8	GCA_003003495.1:1356265-1356287	100	146545				4.37905e-05
0	1	0	0	1	0	0	1	1	0	0	0	1	1	0	0	0	1	1	0	-	GCA_003003495.1	1346124	1346146	sgRNA0557	CCTGTTAAATTCACTTCTTTNGG	CTTGCTATTTTCGATTCCCTTGG	8	GCA_003003495.1:1346124-1346146	100	146546				5.13822e-06
1	0	0	0	0	0	1	1	1	0	0	0	1	1	0	0	0	0	1	0	-	GCA_003003495.1	1343085	1343107	sgRNA0557	CCTGTTAAATTCACTTCTTTNGG	GCTGTTGCGTTCCATTCTGTTGG	7	GCA_003003495.1:1343085-1343107	100	146547	SPV_1326	complete	23	7.19351e-05	0.854363
1	0	0	0	1	0	0	0	0	0	1	1	0	1	1	0	1	0	0	1	-	GCA_003003495.1	1328806	1328828	sgRNA0557	CCTGTTAAATTCACTTCTTTNGG	GCTGATAAATCAAGATGTTAAGG	8	GCA_003003495.1:1328806-1328828	100	146548				6.02901e-07
0	1	0	1	0	1	0	0	1	1	1	0	0	0	1	0	0	1	0	0	-	GCA_003003495.1	1324199	1324221	sgRNA0557	CCTGTTAAATTCACTTCTTTNGG	CTTCTCAACACCACGTCGTTTGG	8	GCA_003003495.1:1324199-1324221	100	146549				1.79838e-05
1	0	1	1	1	1	0	0	0	0	0	1	1	1	0	0	0	0	0	0	-	GCA_003003495.1	1320654	1320676	sgRNA0557	CCTGTTAAATTCACTTCTTTNGG	TCCAACAAATTTCATTCTTTCGG	8	GCA_003003495.1:1320654-1320676	100	146550	SPV_1302	5-tail	15	0.000373204	0
1	1	0	0	0	1	0	0	1	0	0	0	1	0	0	1	0	0	1	1	-	GCA_003003495.1	1316594	1316616	sgRNA0557	CCTGTTAAATTCACTTCTTTNGG	GTTGTAAATTTCGCTGCTGGAGG	8	GCA_003003495.1:1316594-1316616	100	146551				5.13822e-06
1	1	0	0	0	1	0	0	0	0	0	0	1	1	0	1	0	0	1	1	-	GCA_003003495.1	1301159	1301181	sgRNA0557	CCTGTTAAATTCACTTCTTTNGG	GATGTGAAATTCCTTGCTCAAGG	8	GCA_003003495.1:1301159-1301181	100	146552				1.46806e-06
1	0	0	1	0	0	0	0	1	1	0	1	1	0	0	1	1	0	0	0	-	GCA_003003495.1	1294121	1294143	sgRNA0557	CCTGTTAAATTCACTTCTTTNGG	TCTTTTAATCTTTCTATTTTGGG	8	GCA_003003495.1:1294121-1294143	100	146553	SPV_1264	complete	23	7.38553e-06	0.535021
0	1	0	1	0	0	1	0	1	0	0	1	0	0	1	1	1	0	0	0	-	GCA_003003495.1	1282031	1282053	sgRNA0557	CCTGTTAAATTCACTTCTTTNGG	CGTTTTCATTTTACGATTTTGGG	8	GCA_003003495.1:1282031-1282053	100	146554				5.13822e-06
0	1	0	1	0	0	0	0	1	0	0	0	0	1	0	1	1	1	1	0	-	GCA_003003495.1	1276306	1276328	sgRNA0557	CCTGTTAAATTCACTTCTTTNGG	CATTTTAATTTCAATGTACTAGG	8	GCA_003003495.1:1276306-1276328	100	146555				1.72257e-07
1	0	0	0	1	0	0	0	0	1	1	0	1	1	1	1	0	0	0	0	-	GCA_003003495.1	1255055	1255077	sgRNA0557	CCTGTTAAATTCACTTCTTTNGG	TCTGCTAAAGACTTGGCTTTTGG	8	GCA_003003495.1:1255055-1255077	100	146556				2.11015e-06
0	0	0	1	0	1	1	0	0	0	1	0	1	0	1	0	0	0	0	1	-	GCA_003003495.1	1254902	1254924	sgRNA0557	CCTGTTAAATTCACTTCTTTNGG	CCTTTGGAATACCCATCTTGTGG	7	GCA_003003495.1:1254902-1254924	100	146557				7.19351e-05
1	1	0	0	1	0	0	1	0	1	0	0	0	1	0	1	0	1	0	0	-	GCA_003003495.1	1234462	1234484	sgRNA0557	CCTGTTAAATTCACTTCTTTNGG	GGTGCTAGAGTCAATACGTTTGG	8	GCA_003003495.1:1234462-1234484	100	146558				1.25116e-05
1	0	1	0	0	0	0	0	0	1	0	1	1	0	0	0	1	1	1	0	-	GCA_003003495.1	1224966	1224988	sgRNA0557	CCTGTTAAATTCACTTCTTTNGG	ACAGTTAAAATTGCTTTACTAGG	8	GCA_003003495.1:1224966-1224988	100	146559				2.11015e-06
1	0	0	1	0	0	1	0	1	1	1	1	0	0	0	0	0	0	0	1	-	GCA_003003495.1	1224216	1224238	sgRNA0557	CCTGTTAAATTCACTTCTTTNGG	TCTATTGAGGAAACTTCTTCAGG	8	GCA_003003495.1:1224216-1224238	100	146560				6.29432e-05
1	1	1	0	0	0	1	0	0	0	0	1	0	0	1	0	0	0	1	1	-	GCA_003003495.1	1215488	1215510	sgRNA0557	CCTGTTAAATTCACTTCTTTNGG	GACGTTGAATTGACATCTGCAGG	8	GCA_003003495.1:1215488-1215510	100	146561				1.25116e-05
1	0	0	1	0	0	1	0	0	0	1	1	0	1	0	0	1	0	0	0	-	GCA_003003495.1	1215169	1215191	sgRNA0557	CCTGTTAAATTCACTTCTTTNGG	TCTTTTTAATAAAATTATTTTGG	7	GCA_003003495.1:1215169-1215191	100	146562	SPV_1186	complete	23	7.19351e-05	0.44375
1	0	0	0	0	0	0	1	0	1	0	1	0	1	0	1	1	0	0	0	-	GCA_003003495.1	1208231	1208253	sgRNA0557	CCTGTTAAATTCACTTCTTTNGG	ACTGTTATAGTTAATATTTTGGG	7	GCA_003003495.1:1208231-1208253	100	146563				8.44061e-06
1	0	1	1	1	1	0	0	0	0	0	1	0	1	0	0	0	0	1	0	-	GCA_003003495.1	1208165	1208187	sgRNA0557	CCTGTTAAATTCACTTCTTTNGG	TCAAAGAAATTAAATTCTATTGG	8	GCA_003003495.1:1208165-1208187	100	146564				0.00010663
0	0	0	1	1	1	0	1	1	1	0	0	0	1	0	0	0	0	0	1	-	GCA_003003495.1	1205367	1205389	sgRNA0557	CCTGTTAAATTCACTTCTTTNGG	CCTTCAACTATCATTTCTTGTGG	8	GCA_003003495.1:1205367-1205389	100	146565				4.37905e-05
0	0	1	1	0	1	0	0	1	0	0	0	0	0	0	1	1	0	1	1	-	GCA_003003495.1	1177475	1177497	sgRNA0557	CCTGTTAAATTCACTTCTTTNGG	CCAATCAAGTTCACTGGTACAGG	8	GCA_003003495.1:1177475-1177497	100	146566				1.46806e-06
0	1	0	0	0	1	0	0	1	0	0	1	1	0	0	0	1	0	0	0	-	GCA_003003495.1	1171199	1171221	sgRNA0557	CCTGTTAAATTCACTTCTTTNGG	CGTGTAAAGTTTTCTTTTTTAGG	6	GCA_003003495.1:1171199-1171221	100	146567	SPV_1137	complete	23	0.00041359	0.176968
1	1	0	1	0	1	1	0	0	0	0	0	0	1	0	0	1	1	0	0	-	GCA_003003495.1	1160874	1160896	sgRNA0557	CCTGTTAAATTCACTTCTTTNGG	AATTTCTAATTCAATTTGTTTGG	8	GCA_003003495.1:1160874-1160896	100	146568	SPV_1129	complete	23	3.04657e-05	0.0320102
1	1	0	1	0	0	0	0	0	0	0	1	0	1	0	0	1	0	0	1	-	GCA_003003495.1	1160811	1160833	sgRNA0557	CCTGTTAAATTCACTTCTTTNGG	TTTTTTAAATTTATTTTTTAAGG	7	GCA_003003495.1:1160811-1160833	100	146569	SPV_1128	complete	23	2.05529e-05	0.995904
1	1	0	0	0	0	0	0	0	0	0	0	1	1	0	1	1	0	1	1	-	GCA_003003495.1	1157117	1157139	sgRNA0557	CCTGTTAAATTCACTTCTTTNGG	ATTGTTAAATTCTTTGGTAAAGG	8	GCA_003003495.1:1157117-1157139	100	146570				1.72257e-07
0	0	1	1	1	1	1	0	1	0	0	0	0	1	0	0	0	0	1	0	-	GCA_003003495.1	1156058	1156080	sgRNA0557	CCTGTTAAATTCACTTCTTTNGG	CCCTGCGATTTCAGTTCTATTGG	8	GCA_003003495.1:1156058-1156080	100	146571				0.00010663
1	0	0	0	0	0	0	0	0	0	0	1	1	0	0	1	1	1	1	1	-	GCA_003003495.1	1150561	1150583	sgRNA0557	CCTGTTAAATTCACTTCTTTNGG	GCTGTTAAATTGTCTCAAAAAGG	8	GCA_003003495.1:1150561-1150583	100	146572				7.07422e-08
0	1	0	1	1	0	1	1	1	0	1	0	1	0	0	0	0	0	0	0	-	GCA_003003495.1	1138959	1138981	sgRNA0557	CCTGTTAAATTCACTTCTTTNGG	CTTTCTTGGTGCCCTTCTTTTGG	8	GCA_003003495.1:1138959-1138981	100	146573				0.00130622
1	1	0	0	1	1	0	0	0	1	1	1	0	0	0	0	0	0	1	0	-	GCA_003003495.1	1132796	1132818	sgRNA0557	CCTGTTAAATTCACTTCTTTNGG	GTTGGGAAAACAACTTCTATCGG	8	GCA_003003495.1:1132796-1132818	100	146574				0.000153267
0	0	0	0	0	1	0	0	0	0	0	1	0	1	0	1	1	0	0	0	-	GCA_003003495.1	1132307	1132329	sgRNA0557	CCTGTTAAATTCACTTCTTTNGG	CCTGTAAAATTGATTGGTTTTGG	5	GCA_003003495.1:1132307-1132329	100	146575				5.54619e-05
1	0	1	1	1	1	0	1	0	0	0	0	1	0	0	1	0	0	0	0	-	GCA_003003495.1	1112212	1112234	sgRNA0557	CCTGTTAAATTCACTTCTTTNGG	TCAAGGAGATTCTCTCCTTTTGG	8	GCA_003003495.1:1112212-1112234	100	146576				0.000908753
1	0	0	0	1	0	0	0	0	1	0	0	1	1	0	1	0	0	0	1	-	GCA_003003495.1	1077501	1077523	sgRNA0557	CCTGTTAAATTCACTTCTTTNGG	GCTGATAAAATCCTTACTTCAGG	7	GCA_003003495.1:1077501-1077523	100	146577				8.44061e-06
1	0	0	0	0	0	1	0	0	1	1	0	1	1	0	1	1	0	0	0	-	GCA_003003495.1	1041205	1041227	sgRNA0557	CCTGTTAAATTCACTTCTTTNGG	GCTGTTCAAGCCTATAATTTTGG	8	GCA_003003495.1:1041205-1041227	100	146578				2.11015e-06
1	1	0	1	0	0	0	0	0	1	1	1	1	0	0	0	1	0	0	0	-	GCA_003003495.1	1004410	1004432	sgRNA0557	CCTGTTAAATTCACTTCTTTNGG	ATTTTTAAACATTCTTTTTTAGG	8	GCA_003003495.1:1004410-1004432	100	146579				6.29432e-05
0	0	1	0	0	1	0	0	1	1	0	0	1	1	0	0	0	1	1	0	-	GCA_003003495.1	995441	995463	sgRNA0557	CCTGTTAAATTCACTTCTTTNGG	CCAGTCAATGTCTTTTCAATTGG	8	GCA_003003495.1:995441-995463	100	146580				2.11015e-06
0	0	0	0	0	0	0	1	1	0	0	1	0	0	0	1	1	1	1	1	-	GCA_003003495.1	979339	979361	sgRNA0557	CCTGTTAAATTCACTTCTTTNGG	CCTGTTATCTTGACTAGCCAAGG	8	GCA_003003495.1:979339-979361	100	146581				7.07422e-08
0	0	1	0	1	0	0	1	1	1	0	0	0	1	0	0	0	1	1	0	-	GCA_003003495.1	969238	969260	sgRNA0557	CCTGTTAAATTCACTTCTTTNGG	CCGGATATTGTCATTTCCATTGG	8	GCA_003003495.1:969238-969260	100	146582				5.13822e-06
0	0	1	0	1	0	0	0	1	0	0	0	1	0	1	0	1	1	1	0	-	GCA_003003495.1	947376	947398	sgRNA0557	CCTGTTAAATTCACTTCTTTNGG	CCAGATAATTTCCCATTCCTTGG	8	GCA_003003495.1:947376-947398	100	146583				6.02901e-07
0	0	1	0	0	0	0	0	0	0	1	1	1	1	1	1	1	0	0	0	-	GCA_003003495.1	919176	919198	sgRNA0557	CCTGTTAAATTCACTTCTTTNGG	CCCGTTAAATCACTGGTTTTAGG	8	GCA_003003495.1:919176-919198	100	146584				2.47598e-07
1	1	0	1	0	0	0	1	0	0	1	0	1	0	1	0	0	0	1	0	-	GCA_003003495.1	918908	918930	sgRNA0557	CCTGTTAAATTCACTTCTTTNGG	TGTTTTATATACTCATCTGTTGG	8	GCA_003003495.1:918908-918930	100	146585				4.37905e-05
1	0	0	1	0	0	1	1	0	0	1	0	1	0	0	0	1	1	0	0	-	GCA_003003495.1	918161	918183	sgRNA0557	CCTGTTAAATTCACTTCTTTNGG	ACTTTTTGATCCGCTTTATTTGG	8	GCA_003003495.1:918161-918183	100	146586				4.37905e-05
0	0	0	1	1	1	1	0	1	0	0	1	0	0	1	1	0	0	0	0	-	GCA_003003495.1	909778	909800	sgRNA0557	CCTGTTAAATTCACTTCTTTNGG	CCTTACTATTTTACCGCTTTTGG	8	GCA_003003495.1:909778-909800	100	146587				4.37905e-05
1	0	0	0	0	1	0	0	0	0	1	1	0	1	1	1	1	0	0	0	-	GCA_003003495.1	909360	909382	sgRNA0557	CCTGTTAAATTCACTTCTTTNGG	GCTGTCAAATCGATAAATTTTGG	8	GCA_003003495.1:909360-909382	100	146588	SPV_1029	complete	23	6.02901e-07	0.781927
1	1	0	1	0	0	0	0	0	0	0	0	1	0	1	1	1	1	0	0	-	GCA_003003495.1	899109	899131	sgRNA0557	CCTGTTAAATTCACTTCTTTNGG	TGTTTTAAATTCCCCAGCTTTGG	8	GCA_003003495.1:899109-899131	100	146589	SPV_0887	complete	23	1.46806e-06	0.883857
0	1	0	1	0	0	1	1	0	0	0	1	0	1	0	0	1	0	0	0	-	GCA_003003495.1	888168	888190	sgRNA0557	CCTGTTAAATTCACTTCTTTNGG	CTTATTTTATTTAGTTTTTTTGG	7	GCA_003003495.1:888168-888190	100	146590				0.000175162
1	1	0	0	0	1	0	1	0	0	0	1	1	0	0	1	0	0	1	0	-	GCA_003003495.1	883896	883918	sgRNA0557	CCTGTTAAATTCACTTCTTTNGG	AATGTAATATTGGCTACTGTAGG	8	GCA_003003495.1:883896-883918	100	146591	SPV_0868	complete	23	4.37905e-05	0.745375
1	1	0	1	0	0	1	0	0	0	0	1	1	0	0	0	1	0	0	1	-	GCA_003003495.1	878496	878518	sgRNA0557	CCTGTTAAATTCACTTCTTTNGG	ATTTTTGAATTTGCTTTTTATGG	8	GCA_003003495.1:878496-878518	100	146592	SPV_0863	complete	23	4.37905e-05	0.577528
1	1	0	0	0	0	1	1	1	0	0	1	1	0	0	0	0	0	0	1	-	GCA_003003495.1	863524	863546	sgRNA0557	CCTGTTAAATTCACTTCTTTNGG	GTTGTTCTTTTTGCTTCTTCTGG	8	GCA_003003495.1:863524-863546	100	146593	SPV_0847	complete	23	0.000153267	0.457944
0	0	0	1	0	0	1	0	1	0	0	1	1	1	0	0	1	0	0	1	-	GCA_003003495.1	837154	837176	sgRNA0557	CCTGTTAAATTCACTTCTTTNGG	CCTTTTTATTTTGATTGTTGAGG	8	GCA_003003495.1:837154-837176	100	146594	SPV_0818	complete	23	2.11015e-06	0.486456
1	0	0	0	0	1	0	1	0	0	1	0	1	1	0	0	0	1	1	0	-	GCA_003003495.1	789520	789542	sgRNA0557	CCTGTTAAATTCACTTCTTTNGG	TCTGTCAGATACTTTTCAGTCGG	8	GCA_003003495.1:789520-789542	100	146595	SPV_0776	complete	23	5.13822e-06	0.490179
1	1	0	1	0	0	1	0	0	0	0	1	1	1	0	0	0	0	0	1	-	GCA_003003495.1	776795	776817	sgRNA0557	CCTGTTAAATTCACTTCTTTNGG	GATTTTCAATTGTTTTCTTAAGG	8	GCA_003003495.1:776795-776817	100	146596	SPV_0765	complete	23	4.37905e-05	0.966507
1	1	0	1	0	0	1	0	1	1	0	0	1	0	0	0	0	0	1	0	-	GCA_003003495.1	764327	764349	sgRNA0557	CCTGTTAAATTCACTTCTTTNGG	ATTTTTCATATCTCTTCTCTAGG	8	GCA_003003495.1:764327-764349	100	146597	SPV_0750	complete	23	0.000153267	0.601173
1	1	1	0	0	0	1	1	1	0	0	1	0	0	0	0	1	0	0	0	-	GCA_003003495.1	756148	756170	sgRNA0557	CCTGTTAAATTCACTTCTTTNGG	GGAGTTCTCTTAACTTTTTTAGG	8	GCA_003003495.1:756148-756170	100	146598	SPV_0743	complete	23	0.000373204	0.892495
1	1	1	0	0	0	1	1	1	0	0	1	0	0	0	0	1	0	0	0	-	GCA_003003495.1	756148	756170	sgRNA0557	CCTGTTAAATTCACTTCTTTNGG	GGAGTTCTCTTAACTTTTTTAGG	8	GCA_003003495.1:756148-756170	100	146598	SPV_0744	complete	23	0.000373204	0.0264026
1	1	1	0	1	1	0	0	0	1	1	0	0	0	0	0	0	0	0	0	-	GCA_003003495.1	752837	752859	sgRNA0557	CCTGTTAAATTCACTTCTTTNGG	ATAGACAAAACCACTTCTTTTGG	7	GCA_003003495.1:752837-752859	100	146599	SPV_0740	complete	23	0.00522486	0.501652
1	0	1	0	0	0	1	1	1	1	1	0	0	0	0	1	0	0	0	0	-	GCA_003003495.1	737866	737888	sgRNA0557	CCTGTTAAATTCACTTCTTTNGG	ACAGTTTTTCCCACTCCTTTTGG	8	GCA_003003495.1:737866-737888	100	146600	SPV_0722	complete	23	0.000153267	0.535294
1	0	0	1	1	1	0	0	0	0	0	0	1	0	0	1	1	1	0	0	-	GCA_003003495.1	723399	723421	sgRNA0557	CCTGTTAAATTCACTTCTTTNGG	TCTAAAAAATTCTCTAAATTGGG	8	GCA_003003495.1:723399-723421	100	146601	SPV_0708	complete	23	1.25116e-05	0.316081
0	1	0	1	0	0	1	0	0	0	1	1	0	1	0	0	0	1	1	0	-	GCA_003003495.1	704378	704400	sgRNA0557	CCTGTTAAATTCACTTCTTTNGG	CATTTTTAATGAATTTCGATAGG	8	GCA_003003495.1:704378-704400	100	146602				5.13822e-06
0	0	0	0	0	1	1	1	0	0	0	0	1	0	1	1	0	0	1	1	-	GCA_003003495.1	702041	702063	sgRNA0557	CCTGTTAAATTCACTTCTTTNGG	CCTGTATTATTCCCGGCTGCTGG	8	GCA_003003495.1:702041-702063	100	146603	SPV_0686	complete	23	1.46806e-06	0.726423
1	0	1	1	0	1	0	0	1	0	1	0	0	1	1	0	0	0	0	0	-	GCA_003003495.1	683071	683093	sgRNA0557	CCTGTTAAATTCACTTCTTTNGG	ACCATGAATTGCAAGTCTTTTGG	8	GCA_003003495.1:683071-683093	100	146604	SPV_0663	complete	23	4.37905e-05	0.395155
0	0	1	0	0	0	0	1	1	0	1	0	1	1	0	0	1	0	1	0	-	GCA_003003495.1	678496	678518	sgRNA0557	CCTGTTAAATTCACTTCTTTNGG	CCAGTTATCTCCCATTATCTCGG	8	GCA_003003495.1:678496-678518	100	146605	SPV_0660	complete	23	2.11015e-06	0.382743
1	0	0	0	0	0	1	1	0	1	0	0	1	0	1	0	0	0	0	0	-	GCA_003003495.1	600425	600447	sgRNA0557	CCTGTTAAATTCACTTCTTTNGG	GCTGTTTTAGTCTCCTCTTTTGG	6	GCA_003003495.1:600425-600447	100	146606	SPV_0577	complete	23	0.00100709	0.176534
1	0	0	1	0	1	0	1	1	0	0	1	1	0	1	0	0	0	0	0	-	GCA_003003495.1	580279	580301	sgRNA0557	CCTGTTAAATTCACTTCTTTNGG	ACTATCATTTTTTCCTCTTTAGG	8	GCA_003003495.1:580279-580301	100	146607	SPV_0562	complete	23	0.000153267	0.0252101
1	0	0	1	0	0	1	0	0	0	1	1	1	1	0	0	0	0	0	0	-	GCA_003003495.1	574598	574620	sgRNA0557	CCTGTTAAATTCACTTCTTTNGG	TCTTTTTAATGAGTTTCTTTAGG	7	GCA_003003495.1:574598-574620	100	146608	SPV_0558	complete	23	0.000251773	0.65393
1	0	0	0	1	0	0	0	1	1	1	1	0	0	1	0	0	1	0	0	-	GCA_003003495.1	570465	570487	sgRNA0557	CCTGTTAAATTCACTTCTTTNGG	TCTGCTAAGACTACCTCATTAGG	8	GCA_003003495.1:570465-570487	100	146609	SPV_0558	complete	23	7.38553e-06	0.00935745
0	0	1	0	1	0	0	1	0	1	0	1	0	1	0	0	1	0	0	1	-	GCA_003003495.1	554722	554744	sgRNA0557	CCTGTTAAATTCACTTCTTTNGG	CCCGCTACAATTAATTTTTCTGG	8	GCA_003003495.1:554722-554744	100	146610				5.13822e-06
0	0	1	1	0	0	1	0	1	1	0	0	0	0	0	1	1	0	1	0	-	GCA_003003495.1	536184	536206	sgRNA0557	CCTGTTAAATTCACTTCTTTNGG	CCCCTTGATATCACTAGTCTGGG	8	GCA_003003495.1:536184-536206	100	146611	SPV_0525	complete	23	5.13822e-06	0.163859
1	1	0	0	0	0	1	0	0	0	1	0	0	1	1	0	1	1	0	0	-	GCA_003003495.1	520372	520394	sgRNA0557	CCTGTTAAATTCACTTCTTTNGG	AGTGTTCAATCCAAGTTCTTTGG	8	GCA_003003495.1:520372-520394	100	146612	SPV_0510	complete	23	1.46806e-06	0.197126
0	0	0	0	1	0	1	1	0	1	1	1	1	0	1	0	0	0	0	0	-	GCA_003003495.1	516652	516674	sgRNA0557	CCTGTTAAATTCACTTCTTTNGG	CCTGCTGTACCATCGTCTTTTGG	8	GCA_003003495.1:516652-516674	100	146613	SPV_0506	complete	23	6.29432e-05	0.607563
1	1	0	1	0	0	0	0	1	0	0	1	1	0	0	0	0	0	1	0	-	GCA_003003495.1	511708	511730	sgRNA0557	CCTGTTAAATTCACTTCTTTNGG	AATTTTAAGTTATCTTCTGTAGG	7	GCA_003003495.1:511708-511730	100	146614	SPV_0503	complete	23	0.000251773	0.10122
0	1	1	1	1	0	0	0	0	1	0	1	0	0	0	0	1	1	0	0	-	GCA_003003495.1	507658	507680	sgRNA0557	CCTGTTAAATTCACTTCTTTNGG	CTGTATAAAATTACTTGCTTTGG	8	GCA_003003495.1:507658-507680	100	146615	SPV_0500	complete	23	4.37905e-05	0.67153
1	0	0	0	0	1	1	0	1	0	1	1	0	1	0	0	0	0	1	0	-	GCA_003003495.1	490935	490957	sgRNA0557	CCTGTTAAATTCACTTCTTTNGG	TCTGTATATTCAAATTCTGTTGG	8	GCA_003003495.1:490935-490957	100	146616	SPV_0482	complete	23	1.79838e-05	0.373646
1	0	0	0	1	0	0	1	1	0	0	1	1	0	0	1	1	0	0	0	-	GCA_003003495.1	490185	490207	sgRNA0557	CCTGTTAAATTCACTTCTTTNGG	GCTGCTACTTTTTCTGTTTTCGG	8	GCA_003003495.1:490185-490207	100	146617	SPV_0482	complete	23	1.79838e-05	0.102888
1	0	1	1	0	0	1	0	0	0	0	0	1	1	1	0	0	0	1	0	-	GCA_003003495.1	477781	477803	sgRNA0557	CCTGTTAAATTCACTTCTTTNGG	TCGTTTCAATTCTAGTCTGTTGG	8	GCA_003003495.1:477781-477803	100	146618	SPV_0468	complete	23	1.25116e-05	0.0447552
1	0	0	0	1	1	0	0	1	0	1	0	0	1	0	1	0	0	0	0	-	GCA_003003495.1	457293	457315	sgRNA0557	CCTGTTAAATTCACTTCTTTNGG	TCTGACAACTGCATTCCTTTTGG	7	GCA_003003495.1:457293-457315	100	146619	SPV_0448	complete	23	7.19351e-05	0.600453
1	0	1	0	0	0	1	1	0	0	1	0	0	1	1	0	1	0	0	0	-	GCA_003003495.1	455109	455131	sgRNA0557	CCTGTTAAATTCACTTCTTTNGG	TCCGTTCCATACAACTGTTTTGG	8	GCA_003003495.1:455109-455131	100	146620	SPV_0445	complete	23	1.25116e-05	0.800681
1	0	0	0	1	0	0	0	0	0	1	1	0	1	0	0	1	1	1	0	-	GCA_003003495.1	443089	443111	sgRNA0557	CCTGTTAAATTCACTTCTTTNGG	TCTGATAAATATAGTTGAGTCGG	8	GCA_003003495.1:443089-443111	100	146621	SPV_0439	complete	23	6.02901e-07	0.0735695
1	1	1	0	0	0	1	0	0	1	0	0	0	1	0	0	1	1	0	0	-	GCA_003003495.1	439310	439332	sgRNA0557	CCTGTTAAATTCACTTCTTTNGG	TTGGTTGAAATCATTTGATTGGG	8	GCA_003003495.1:439310-439332	100	146622	SPV_0434	complete	23	1.25116e-05	0.681325
0	1	0	1	0	1	0	0	0	0	0	1	0	1	1	0	0	1	0	0	-	GCA_003003495.1	423894	423916	sgRNA0557	CCTGTTAAATTCACTTCTTTNGG	CTTCTAAAATTTATCTCGTTAGG	7	GCA_003003495.1:423894-423916	100	146623				2.05529e-05
1	0	0	0	0	1	1	1	0	0	0	1	1	0	1	0	0	0	0	1	-	GCA_003003495.1	411369	411391	sgRNA0557	CCTGTTAAATTCACTTCTTTNGG	ACTGTATTATTACCCTCTTAAGG	8	GCA_003003495.1:411369-411391	100	146624				4.37905e-05
0	0	0	0	1	1	0	0	0	0	1	0	1	1	1	0	0	1	0	1	-	GCA_003003495.1	401185	401207	sgRNA0557	CCTGTTAAATTCACTTCTTTNGG	CCTGAGAAATCCTTGTCATAAGG	8	GCA_003003495.1:401185-401207	100	146625	SPV_0399	complete	23	6.02901e-07	0.549934
1	0	0	0	0	0	0	1	0	0	0	1	1	0	0	1	1	0	1	1	-	GCA_003003495.1	352087	352109	sgRNA0557	CCTGTTAAATTCACTTCTTTNGG	GCTGTTACATTGGCTGGTAAAGG	8	GCA_003003495.1:352087-352109	100	146626	SPV_0347	complete	23	6.02901e-07	0.157895
1	0	0	1	1	0	1	1	0	1	0	0	0	1	0	0	0	0	1	0	-	GCA_003003495.1	346639	346661	sgRNA0557	CCTGTTAAATTCACTTCTTTNGG	ACTTCTTCAGTCATTTCTGTTGG	8	GCA_003003495.1:346639-346661	100	146627	SPV_0342	complete	23	0.00010663	0.284257
0	0	0	1	0	0	1	0	1	0	0	1	1	0	1	0	0	0	0	0	-	GCA_003003495.1	344104	344126	sgRNA0557	CCTGTTAAATTCACTTCTTTNGG	CCTCTTGATTTTTCATCTTTTGG	6	GCA_003003495.1:344104-344126	100	146628	SPV_0338	complete	23	0.00041359	0.865347
0	1	0	1	1	0	0	0	0	0	0	0	0	0	1	1	1	0	1	1	-	GCA_003003495.1	319887	319909	sgRNA0557	CCTGTTAAATTCACTTCTTTNGG	CTTCATAAATTCACGAATCATGG	8	GCA_003003495.1:319887-319909	100	146629	SPV_0320	complete	23	4.19447e-07	0.604991
1	1	0	0	1	1	0	0	0	0	0	0	0	1	0	1	1	1	0	0	-	GCA_003003495.1	310704	310726	sgRNA0557	CCTGTTAAATTCACTTCTTTNGG	ATTGACAAATTCAATGAATTAGG	8	GCA_003003495.1:310704-310726	100	146630				3.57473e-06
1	0	1	0	1	0	1	0	0	0	0	1	1	1	0	0	0	1	0	0	-	GCA_003003495.1	299597	299619	sgRNA0557	CCTGTTAAATTCACTTCTTTNGG	ACCGATTAATTTTGTTCGTTTGG	8	GCA_003003495.1:299597-299619	100	146631	SPV_0301	complete	23	4.37905e-05	0.181818
1	0	0	1	0	1	0	0	0	0	1	0	0	0	0	1	1	0	1	1	-	GCA_003003495.1	290698	290720	sgRNA0557	CCTGTTAAATTCACTTCTTTNGG	ACTCTCAAATGCACTCTTCCAGG	8	GCA_003003495.1:290698-290720	100	146632				1.46806e-06
1	0	0	1	0	0	1	0	0	0	0	0	1	1	0	1	0	0	0	1	-	GCA_003003495.1	288681	288703	sgRNA0557	CCTGTTAAATTCACTTCTTTNGG	TCTTTTGAATTCTGTACTTGTGG	7	GCA_003003495.1:288681-288703	100	146633	SPV_0287	complete	23	2.05529e-05	0.95536
0	1	0	1	0	0	1	0	1	0	0	0	0	0	1	1	1	0	1	0	-	GCA_003003495.1	276206	276228	sgRNA0557	CCTGTTAAATTCACTTCTTTNGG	CTTTTTCATTTCACGAATATGGG	8	GCA_003003495.1:276206-276228	100	146634	SPV_0277	complete	23	1.46806e-06	0.849364
1	0	0	0	0	1	0	0	1	1	1	0	1	0	0	0	0	0	1	0	-	GCA_003003495.1	257500	257522	sgRNA0557	CCTGTTAAATTCACTTCTTTNGG	GCTGTGAAGACCTCTTCTGTCGG	7	GCA_003003495.1:257500-257522	100	146635	SPV_0258	complete	23	0.000103397	0.612797
0	0	0	0	1	0	1	1	1	1	0	1	1	0	0	0	0	1	0	0	-	GCA_003003495.1	231659	231681	sgRNA0557	CCTGTTAAATTCACTTCTTTNGG	CCTGATTGGGTGGCTTCATTAGG	8	GCA_003003495.1:231659-231681	100	146636	SPV_2129	complete	23	6.29432e-05	0.857143
0	1	1	0	1	1	0	0	0	0	0	0	0	0	1	0	1	1	1	0	-	GCA_003003495.1	218657	218679	sgRNA0557	CCTGTTAAATTCACTTCTTTNGG	CGAGAGAAATTCACCTTAGTCGG	8	GCA_003003495.1:218657-218679	100	146637				3.57473e-06
0	1	0	1	0	1	1	1	1	0	0	0	1	0	0	0	0	1	0	0	-	GCA_003003495.1	212537	212559	sgRNA0557	CCTGTTAAATTCACTTCTTTNGG	CATATCGCCTTCTCTTCCTTTGG	8	GCA_003003495.1:212537-212559	100	146638	SPV_0221	complete	23	0.000373204	0.908815
0	1	0	0	0	1	1	1	1	0	0	0	0	1	1	0	1	0	0	0	-	GCA_003003495.1	185261	185283	sgRNA0557	CCTGTTAAATTCACTTCTTTNGG	CTTGTATTGTTCATGTTTTTAGG	8	GCA_003003495.1:185261-185283	100	146639	SPV_0181	complete	23	1.25116e-05	0.460957
0	0	0	1	0	0	1	0	0	1	1	1	0	1	1	0	1	0	0	0	-	GCA_003003495.1	174226	174248	sgRNA0557	CCTGTTAAATTCACTTCTTTNGG	CCTATTCAAGGTATATTTTTTGG	8	GCA_003003495.1:174226-174248	100	146640				2.11015e-06
1	0	0	0	1	1	0	0	0	0	1	0	0	1	0	0	1	0	1	1	-	GCA_003003495.1	169740	169762	sgRNA0557	CCTGTTAAATTCACTTCTTTNGG	TCTGCAAAATGCAGTTTTGCTGG	8	GCA_003003495.1:169740-169762	100	146641	SPV_0165	complete	23	1.46806e-06	0.628957
0	0	0	1	1	0	0	0	0	1	1	1	0	1	1	0	1	0	0	0	-	GCA_003003495.1	162049	162071	sgRNA0557	CCTGTTAAATTCACTTCTTTNGG	CCTTGTAAAACAAAGTTTTTAGG	8	GCA_003003495.1:162049-162071	100	146642	SPV_0157	complete	23	2.11015e-06	0.422589
1	0	0	0	1	0	0	1	1	1	1	1	0	0	0	0	1	0	0	0	-	GCA_003003495.1	150846	150868	sgRNA0557	CCTGTTAAATTCACTTCTTTNGG	ACTGATACTCCTACTTATTTCGG	8	GCA_003003495.1:150846-150868	100	146643				6.29432e-05
1	1	1	1	1	0	1	1	0	0	0	0	0	0	1	0	0	0	0	0	-	GCA_003003495.1	146172	146194	sgRNA0557	CCTGTTAAATTCACTTCTTTNGG	AAATCTCTATTCACCTCTTTTGG	8	GCA_003003495.1:146172-146194	100	146644	SPV_0140	complete	23	0.00221281	0.596612
0	0	0	0	1	0	1	1	1	0	0	1	0	1	0	0	1	1	0	0	-	GCA_003003495.1	145851	145873	sgRNA0557	CCTGTTAAATTCACTTCTTTNGG	CCTGCTTCTTTAATTTTCTTAGG	8	GCA_003003495.1:145851-145873	100	146645	SPV_0140	complete	23	5.13822e-06	0.395232
1	1	1	1	0	0	0	0	0	0	0	0	1	0	1	0	1	0	0	0	-	GCA_003003495.1	109481	109503	sgRNA0557	CCTGTTAAATTCACTTCTTTNGG	GTGATTAAATTCCCATTTTTAGG	7	GCA_003003495.1:109481-109503	100	146646	SPV_0109	complete	23	0.000175162	0.673469
1	0	0	0	0	0	1	1	0	1	1	0	0	1	0	1	1	0	0	0	-	GCA_003003495.1	98325	98347	sgRNA0557	CCTGTTAAATTCACTTCTTTNGG	ACTGTTTTACCCATTATTTTGGG	8	GCA_003003495.1:98325-98347	100	146647				5.13822e-06
0	1	0	1	0	0	1	1	1	0	0	0	0	1	0	1	0	0	1	0	-	GCA_003003495.1	94524	94546	sgRNA0557	CCTGTTAAATTCACTTCTTTNGG	CTTCTTCTTTTCATTCCTCTTGG	8	GCA_003003495.1:94524-94546	100	146648				1.25116e-05
1	0	0	0	0	1	0	1	0	1	0	0	0	1	1	0	0	1	1	0	-	GCA_003003495.1	84429	84451	sgRNA0557	CCTGTTAAATTCACTTCTTTNGG	TCTGTGATAATCAAATCAATCGG	8	GCA_003003495.1:84429-84451	100	146649	SPV_0081	complete	23	1.46806e-06	0.199704
1	0	0	1	1	1	1	0	0	0	1	1	0	0	0	1	0	0	0	0	-	GCA_003003495.1	79038	79060	sgRNA0557	CCTGTTAAATTCACTTCTTTNGG	ACTTCATAATCTACTCCTTTAGG	8	GCA_003003495.1:79038-79060	100	146650	SPV_2092	5-tail	7	0.000373204	0
0	1	0	0	0	0	1	1	1	0	1	0	0	0	0	1	0	1	1	0	+	GCA_003003495.1	9560	9582	sgRNA0558	TTCATAGGCAACAGGATTCANGG	TACATATTGATCAGGCTGGATGG	8	GCA_003003495.1:9560-9582	100	146651				5.13822e-06
0	0	1	0	1	0	1	1	0	0	0	1	1	0	1	0	0	0	1	0	+	GCA_003003495.1	16059	16081	sgRNA0558	TTCATAGGCAACAGGATTCANGG	TTGAAACTCAAAGGAATTGACGG	8	GCA_003003495.1:16059-16081	100	146652				4.37905e-05
0	0	0	0	0	1	0	0	1	1	0	1	0	1	0	0	1	1	0	1	+	GCA_003003495.1	35132	35154	sgRNA0558	TTCATAGGCAACAGGATTCANGG	TTCATTGGATAGATGAAGCCAGG	8	GCA_003003495.1:35132-35154	100	146653	SPV_0040	complete	23	2.47598e-07	0.51417
1	0	0	0	0	1	0	0	1	1	1	1	0	0	0	0	0	1	0	1	+	GCA_003003495.1	53146	53168	sgRNA0558	TTCATAGGCAACAGGATTCANGG	CTCATGGGATTGAGGATGCTTGG	8	GCA_003003495.1:53146-53168	100	146654				7.38553e-06
0	0	1	0	1	1	1	1	0	0	0	0	0	1	0	0	0	1	0	1	+	GCA_003003495.1	91198	91220	sgRNA0558	TTCATAGGCAACAGGATTCANGG	TTGACCTTCAACAAGATACTTGG	8	GCA_003003495.1:91198-91220	100	146655				3.04657e-05
0	1	0	0	1	1	1	0	0	0	1	0	1	1	0	0	1	0	0	0	+	GCA_003003495.1	102882	102904	sgRNA0558	TTCATAGGCAACAGGATTCANGG	TCCACCTGCAGCCAGAGTCAAGG	8	GCA_003003495.1:102882-102904	100	146656	SPV_0102	complete	23	4.37905e-05	0.636471
0	0	0	0	1	0	1	0	1	1	1	1	0	0	0	0	1	0	0	1	+	GCA_003003495.1	109686	109708	sgRNA0558	TTCATAGGCAACAGGATTCANGG	TTCAAAAGTTGAAGGAGTCTGGG	8	GCA_003003495.1:109686-109708	100	146657				7.38553e-06
0	0	1	1	0	0	0	1	1	0	0	1	0	0	1	0	1	0	0	0	+	GCA_003003495.1	144239	144261	sgRNA0558	TTCATAGGCAACAGGATTCANGG	TTATTAGAGAAGAGTAGTCATGG	7	GCA_003003495.1:144239-144261	100	146658				7.19351e-05
0	0	0	0	1	0	1	0	0	1	1	0	1	0	0	0	1	1	0	1	+	GCA_003003495.1	171096	171118	sgRNA0558	TTCATAGGCAACAGGATTCANGG	TTCAAAAGCTCCTGGAACCCAGG	8	GCA_003003495.1:171096-171118	100	146659	SPV_0166	complete	23	2.11015e-06	0.339326
1	0	1	0	1	0	0	0	1	0	0	0	0	1	0	1	1	0	0	1	+	GCA_003003495.1	172087	172109	sgRNA0558	TTCATAGGCAACAGGATTCANGG	ATTAAAGGAAACATGTGTCCTGG	8	GCA_003003495.1:172087-172109	100	146660	SPV_0167	complete	23	1.46806e-06	0.309383
0	0	0	0	1	1	1	1	0	1	0	0	0	0	0	0	1	1	0	1	+	GCA_003003495.1	173226	173248	sgRNA0558	TTCATAGGCAACAGGATTCANGG	TTCACCTCCGACAGGAAACTTGG	8	GCA_003003495.1:173226-173248	100	146661	SPV_0169	complete	23	1.25116e-05	0.897032
0	0	0	0	1	0	0	0	1	0	0	1	0	1	1	1	0	0	1	1	+	GCA_003003495.1	196988	197010	sgRNA0558	TTCATAGGCAACAGGATTCANGG	TTCAAAGGTAAAAACCTTGCAGG	8	GCA_003003495.1:196988-197010	100	146662				7.07422e-08
0	1	0	0	1	0	1	1	1	0	1	0	0	0	1	0	0	0	1	0	+	GCA_003003495.1	214144	214166	sgRNA0558	TTCATAGGCAACAGGATTCANGG	TCCAAATAGACCAGTATTGAAGG	8	GCA_003003495.1:214144-214166	100	146663	SPV_2126	complete	23	4.37905e-05	0.737523
0	1	0	0	1	1	0	0	1	0	0	1	0	1	1	0	0	0	1	0	+	GCA_003003495.1	257575	257597	sgRNA0558	TTCATAGGCAACAGGATTCANGG	TACAACGGAAATATCATTGAAGG	8	GCA_003003495.1:257575-257597	100	146664				5.13822e-06
0	0	1	1	0	1	1	1	0	0	0	1	1	0	0	0	0	0	1	0	+	GCA_003003495.1	266842	266864	sgRNA0558	TTCATAGGCAACAGGATTCANGG	TTTGTCATCAAAGGGATTAAAGG	8	GCA_003003495.1:266842-266864	100	146665				0.000373204
1	0	1	0	0	0	1	1	1	0	0	1	0	1	0	0	0	0	0	1	+	GCA_003003495.1	274751	274773	sgRNA0558	TTCATAGGCAACAGGATTCANGG	GTTATATAGAAGATGATTCTGGG	8	GCA_003003495.1:274751-274773	100	146666				4.37905e-05
0	0	0	1	0	0	0	1	1	1	1	0	1	1	0	0	0	0	1	0	+	GCA_003003495.1	285062	285084	sgRNA0558	TTCATAGGCAACAGGATTCANGG	TTCCTAGTGGGCCAGATTTATGG	8	GCA_003003495.1:285062-285084	100	146667	SPV_0286	complete	23	7.38553e-06	0.737885
0	1	0	1	1	0	1	0	0	1	0	0	0	0	1	0	1	1	0	0	+	GCA_003003495.1	287939	287961	sgRNA0558	TTCATAGGCAACAGGATTCANGG	TGCCAATGCGACAGCAACCATGG	8	GCA_003003495.1:287939-287961	100	146668				1.25116e-05
0	1	0	1	0	0	0	1	1	0	0	1	1	0	1	0	1	0	0	0	+	GCA_003003495.1	316550	316572	sgRNA0558	TTCATAGGCAACAGGATTCANGG	TACGTAGTGAATCGCAATCAAGG	8	GCA_003003495.1:316550-316572	100	146669				1.79838e-05
0	1	1	0	0	1	0	0	0	1	0	1	1	0	0	0	1	1	0	0	+	GCA_003003495.1	319450	319472	sgRNA0558	TTCATAGGCAACAGGATTCANGG	TGAATTGGCTAAGGGAAACAAGG	8	GCA_003003495.1:319450-319472	100	146670				1.79838e-05
0	0	0	1	0	1	1	0	0	0	0	1	1	1	0	1	0	0	1	0	+	GCA_003003495.1	396949	396971	sgRNA0558	TTCATAGGCAACAGGATTCANGG	TTCCTGTGCAAGTAGTTTAAGGG	8	GCA_003003495.1:396949-396971	100	146671	SPV_0396	complete	23	5.13822e-06	0.983099
0	0	0	0	0	1	0	0	1	1	0	0	1	1	1	0	1	0	0	0	+	GCA_003003495.1	412037	412059	sgRNA0558	TTCATAGGCAACAGGATTCANGG	TTCATGGGTTACGACAATCATGG	7	GCA_003003495.1:412037-412059	100	146672	SPV_0411	complete	23	3.46637e-06	0.803621
0	1	1	0	0	0	0	1	0	0	0	1	0	0	0	0	0	1	1	0	+	GCA_003003495.1	429430	429452	sgRNA0558	TTCATAGGCAACAGGATTCANGG	TAAATAGTCAAAAGGATGAATGG	6	GCA_003003495.1:429430-429452	100	146673				0.00028774
1	1	0	0	0	1	0	0	0	1	0	1	0	1	0	1	0	1	0	0	+	GCA_003003495.1	435131	435153	sgRNA0558	TTCATAGGCAACAGGATTCANGG	GCCATTGGCTAGATGGTGCATGG	8	GCA_003003495.1:435131-435153	100	146674	SPV_0430	complete	23	5.13822e-06	0.832705
0	1	1	0	1	0	0	0	1	0	0	0	1	0	0	0	1	0	1	1	+	GCA_003003495.1	502789	502811	sgRNA0558	TTCATAGGCAACAGGATTCANGG	TCTACAGGAAACGGGAATGGAGG	8	GCA_003003495.1:502789-502811	100	146675				5.13822e-06
0	1	1	1	1	0	0	1	0	1	0	1	0	0	0	0	1	0	0	0	+	GCA_003003495.1	505829	505851	sgRNA0558	TTCATAGGCAACAGGATTCANGG	TAATCAGCCTATAGGAATCAAGG	8	GCA_003003495.1:505829-505851	100	146676				0.000373204
1	1	1	0	0	1	0	1	1	0	1	0	0	1	0	0	0	0	0	0	+	GCA_003003495.1	525321	525343	sgRNA0558	TTCATAGGCAACAGGATTCANGG	CAAATGGATATCAAGATTCAAGG	8	GCA_003003495.1:525321-525343	100	146677				0.000373204
0	1	0	0	0	0	1	0	1	0	0	0	1	1	1	0	0	0	0	1	+	GCA_003003495.1	549727	549749	sgRNA0558	TTCATAGGCAACAGGATTCANGG	TGCATATGGAACTCAATTCGGGG	7	GCA_003003495.1:549727-549749	100	146678				8.44061e-06
0	0	1	1	1	1	1	0	1	0	0	0	0	1	0	0	0	0	1	0	+	GCA_003003495.1	560466	560488	sgRNA0558	TTCATAGGCAACAGGATTCANGG	TTTCCTTGGAACATGATTGAAGG	8	GCA_003003495.1:560466-560488	100	146679				0.00010663
0	0	1	1	0	1	0	0	0	1	1	0	1	1	1	0	0	0	0	0	+	GCA_003003495.1	615715	615737	sgRNA0558	TTCATAGGCAACAGGATTCANGG	TTGCTTGGCTGCCTCATTCATGG	8	GCA_003003495.1:615715-615737	100	146680	SPV_0588	complete	23	1.79838e-05	0.0553047
0	0	0	1	0	1	0	0	1	1	0	0	1	1	1	0	1	0	0	0	+	GCA_003003495.1	638435	638457	sgRNA0558	TTCATAGGCAACAGGATTCANGG	TTCGTGGGTTACTAAAATCATGG	8	GCA_003003495.1:638435-638457	100	146681	SPV_0616	complete	23	2.11015e-06	0.779891
0	0	1	0	0	1	1	0	1	0	1	1	0	1	0	0	1	0	0	0	+	GCA_003003495.1	651061	651083	sgRNA0558	TTCATAGGCAACAGGATTCANGG	TTTATCCGTATGACGACTCAAGG	8	GCA_003003495.1:651061-651083	100	146682				1.79838e-05
0	1	1	0	1	1	0	0	0	0	0	1	0	1	1	0	1	0	0	0	+	GCA_003003495.1	652347	652369	sgRNA0558	TTCATAGGCAACAGGATTCANGG	TCAACTGGCAAAACAAGTCAAGG	8	GCA_003003495.1:652347-652369	100	146683				1.25116e-05
0	1	0	0	1	1	0	0	1	0	0	1	1	1	0	1	0	0	0	0	+	GCA_003003495.1	656490	656512	sgRNA0558	TTCATAGGCAACAGGATTCANGG	TGCACGGGAAAGGTGTTTCAGGG	8	GCA_003003495.1:656490-656512	100	146684				1.79838e-05
0	0	1	1	0	1	1	1	1	0	0	1	0	0	1	0	0	0	0	0	+	GCA_003003495.1	694271	694293	sgRNA0558	TTCATAGGCAACAGGATTCANGG	TTTTTCTAAAATAGTATTCACGG	8	GCA_003003495.1:694271-694293	100	146685	SPV_2218	5-tail	21	0.000373204	0
0	1	0	0	0	1	0	1	0	0	1	1	0	0	1	1	0	0	1	0	+	GCA_003003495.1	710350	710372	sgRNA0558	TTCATAGGCAACAGGATTCANGG	TGCATCGCCATTAGTCTTGAAGG	8	GCA_003003495.1:710350-710372	100	146686				5.13822e-06
0	0	0	0	0	0	0	1	1	0	0	1	1	0	0	0	1	1	1	1	+	GCA_003003495.1	730045	730067	sgRNA0558	TTCATAGGCAACAGGATTCANGG	TTCATAGTGAAGCGGAGCTTGGG	8	GCA_003003495.1:730045-730067	100	146687	SPV_0714	complete	23	2.47598e-07	0.415162
0	0	1	0	1	1	1	1	0	1	0	0	0	1	1	0	0	0	0	0	+	GCA_003003495.1	733107	733129	sgRNA0558	TTCATAGGCAACAGGATTCANGG	TTTAGGATCCACAAAATTCAAGG	8	GCA_003003495.1:733107-733129	100	146688	SPV_0717	complete	23	0.00010663	0.475403
0	1	1	0	0	0	1	0	0	0	0	0	0	1	1	0	0	0	1	1	+	GCA_003003495.1	739492	739514	sgRNA0558	TTCATAGGCAACAGGATTCANGG	TGGATATGCAACAAAATTAGAGG	7	GCA_003003495.1:739492-739514	100	146689				5.87225e-06
0	1	1	1	0	1	1	0	1	0	1	0	0	0	0	0	0	0	0	0	+	GCA_003003495.1	751412	751434	sgRNA0558	TTCATAGGCAACAGGATTCANGG	TCGTTTTGAAGCAGGATTCAAGG	7	GCA_003003495.1:751412-751434	100	146690				0.00522486
0	1	0	1	1	0	0	0	0	0	1	0	0	0	0	1	1	0	0	0	+	GCA_003003495.1	762268	762290	sgRNA0558	TTCATAGGCAACAGGATTCANGG	TGCTAAGGCAGCAGGTGTCAAGG	6	GCA_003003495.1:762268-762290	100	146691				0.00028774
0	1	1	0	0	1	0	0	0	1	0	1	0	0	1	0	0	0	1	1	+	GCA_003003495.1	780542	780564	sgRNA0558	TTCATAGGCAACAGGATTCANGG	TATATTGGCTATAGTATTATTGG	8	GCA_003003495.1:780542-780564	100	146692				5.13822e-06
0	0	1	0	0	0	0	1	1	1	1	0	1	0	1	0	0	0	1	0	+	GCA_003003495.1	801857	801879	sgRNA0558	TTCATAGGCAACAGGATTCANGG	TTGATAGAGCTCTGTATTGAAGG	8	GCA_003003495.1:801857-801879	100	146693	SPV_0787	complete	23	7.38553e-06	0.780098
0	0	0	1	0	0	1	0	0	1	1	1	0	0	1	1	1	0	0	0	+	GCA_003003495.1	804907	804929	sgRNA0558	TTCATAGGCAACAGGATTCANGG	TTCTTATGCCTTAGACATCACGG	8	GCA_003003495.1:804907-804929	100	146694				2.11015e-06
0	1	1	1	0	1	1	0	0	0	1	0	0	0	1	1	0	0	0	0	+	GCA_003003495.1	831415	831437	sgRNA0558	TTCATAGGCAACAGGATTCANGG	TGTTTTTGCACCAGCTTTCAAGG	8	GCA_003003495.1:831415-831437	100	146695				0.00010663
0	1	1	0	1	1	1	0	0	0	0	0	1	0	0	0	1	1	0	0	+	GCA_003003495.1	838731	838753	sgRNA0558	TTCATAGGCAACAGGATTCANGG	TAGAGTTGCAACTGGAGACAGGG	8	GCA_003003495.1:838731-838753	100	146696				0.00010663
0	0	1	0	1	0	0	0	1	0	0	1	0	0	0	0	1	0	1	1	+	GCA_003003495.1	844331	844353	sgRNA0558	TTCATAGGCAACAGGATTCANGG	TTTAGAGGAAAAAGGAGTAGAGG	7	GCA_003003495.1:844331-844353	100	146697				8.44061e-06
0	0	0	1	1	1	0	0	0	0	0	1	0	1	1	0	0	0	1	1	+	GCA_003003495.1	855501	855523	sgRNA0558	TTCATAGGCAACAGGATTCANGG	TTCCGCGGCAAGATTATTGGCGG	8	GCA_003003495.1:855501-855523	100	146698				1.46806e-06
0	0	0	1	0	1	0	0	1	0	0	0	0	1	0	1	1	0	1	1	+	GCA_003003495.1	869008	869030	sgRNA0558	TTCATAGGCAACAGGATTCANGG	TTCCTTGGAAACAAGGCTTCTGG	8	GCA_003003495.1:869008-869030	100	146699				1.72257e-07
0	1	0	0	1	0	1	0	1	0	0	0	1	0	0	0	1	0	1	0	+	GCA_003003495.1	870106	870128	sgRNA0558	TTCATAGGCAACAGGATTCANGG	TGCAAAAGGAACTGGACTGAAGG	7	GCA_003003495.1:870106-870128	100	146700	SPV_0854	complete	23	7.19351e-05	0.436007
0	1	1	0	0	0	1	1	0	0	0	0	1	0	0	1	0	0	1	1	+	GCA_003003495.1	882186	882208	sgRNA0558	TTCATAGGCAACAGGATTCANGG	TCAATATTCAACTGGCTTTGCGG	8	GCA_003003495.1:882186-882208	100	146701				1.25116e-05
1	0	1	0	0	0	0	1	1	1	0	1	0	0	0	0	0	1	0	1	+	GCA_003003495.1	892435	892457	sgRNA0558	TTCATAGGCAACAGGATTCANGG	ATAATAGTTTAGAGGATGCTCGG	8	GCA_003003495.1:892435-892457	100	146702				1.79838e-05
0	1	0	0	0	0	0	0	0	0	1	1	1	0	1	0	1	0	1	0	+	GCA_003003495.1	897945	897967	sgRNA0558	TTCATAGGCAACAGGATTCANGG	TGCATAGGCATTTGAAGTTATGG	7	GCA_003003495.1:897945-897967	100	146703				3.46637e-06
1	0	0	1	1	0	0	1	0	0	1	0	0	1	0	0	0	0	1	0	+	GCA_003003495.1	915685	915707	sgRNA0558	TTCATAGGCAACAGGATTCANGG	ATCCAAGACATCAAGATTTATGG	7	GCA_003003495.1:915685-915707	100	146704				0.000175162
1	1	0	1	0	0	0	0	0	1	0	1	0	0	1	0	0	1	0	1	+	GCA_003003495.1	920236	920258	sgRNA0558	TTCATAGGCAACAGGATTCANGG	AACTTAGGCCAGAGAATCCCCGG	8	GCA_003003495.1:920236-920258	100	146705	SPV_1019	complete	23	5.13822e-06	0.626055
0	0	0	0	1	0	1	0	1	0	0	1	0	0	1	1	0	0	1	1	+	GCA_003003495.1	935484	935506	sgRNA0558	TTCATAGGCAACAGGATTCANGG	TTCAAAAGAAAGAGAGTTGGGGG	8	GCA_003003495.1:935484-935506	100	146706	SPV_1015	complete	23	6.02901e-07	0.0307409
1	1	0	1	1	0	0	0	0	0	1	0	0	1	1	0	0	0	1	0	+	GCA_003003495.1	946077	946099	sgRNA0558	TTCATAGGCAACAGGATTCANGG	GGCTAAGGCATCATCATTGATGG	8	GCA_003003495.1:946077-946099	100	146707	SPV_1005	complete	23	1.25116e-05	0.378279
0	0	1	0	0	1	1	0	1	1	0	0	1	0	0	0	0	0	1	1	+	GCA_003003495.1	984417	984439	sgRNA0558	TTCATAGGCAACAGGATTCANGG	TTGATGTGGCACGGGATTTTTGG	8	GCA_003003495.1:984417-984439	100	146708				1.79838e-05
0	0	0	0	1	1	1	1	0	0	1	0	0	0	1	1	0	1	0	0	+	GCA_003003495.1	991661	991683	sgRNA0558	TTCATAGGCAACAGGATTCANGG	TTCAATCCCATCAGCGTCCAAGG	8	GCA_003003495.1:991661-991683	100	146709	SPV_0958	complete	23	1.25116e-05	0.114075
1	1	1	0	0	0	1	1	0	0	1	0	0	0	0	1	1	0	0	0	+	GCA_003003495.1	1040642	1040664	sgRNA0558	TTCATAGGCAACAGGATTCANGG	AGAATAAACATCAGGTGTCATGG	8	GCA_003003495.1:1040642-1040664	100	146710	SPV_0913	complete	23	0.00010663	0.22479
1	0	0	0	0	1	0	0	0	1	1	0	1	1	0	0	1	0	1	0	+	GCA_003003495.1	1044629	1044651	sgRNA0558	TTCATAGGCAACAGGATTCANGG	GTCATTGGCTTCGAGAATAATGG	8	GCA_003003495.1:1044629-1044651	100	146711	SPV_0908	complete	23	2.11015e-06	0.431034
1	1	0	0	0	1	1	0	0	1	1	0	0	1	0	1	0	0	0	0	+	GCA_003003495.1	1050058	1050080	sgRNA0558	TTCATAGGCAACAGGATTCANGG	CCCATCCGCCCCAAGGTTCATGG	8	GCA_003003495.1:1050058-1050080	100	146712	SPV_0901	complete	23	4.37905e-05	0.654984
0	1	0	0	0	0	0	0	0	0	1	1	1	1	0	0	1	0	0	0	+	GCA_003003495.1	1061878	1061900	sgRNA0558	TTCATAGGCAACAGGATTCANGG	TGCATAGGCACATAGACTCAAGG	6	GCA_003003495.1:1061878-1061900	100	146713	SPV_0890	complete	23	4.85292e-05	0.0158218
0	1	0	0	1	0	1	0	1	0	0	0	1	0	1	1	0	0	1	0	+	GCA_003003495.1	1070210	1070232	sgRNA0558	TTCATAGGCAACAGGATTCANGG	TCCAGAAGAAACTGCTTTTAGGG	8	GCA_003003495.1:1070210-1070232	100	146714				5.13822e-06
0	0	1	0	1	1	1	0	0	1	1	0	0	1	1	0	0	0	0	0	+	GCA_003003495.1	1084101	1084123	sgRNA0558	TTCATAGGCAACAGGATTCANGG	TTTACTTGCTTCATAATTCATGG	8	GCA_003003495.1:1084101-1084123	100	146715	SPV_2304	5-tail	21	4.37905e-05	0
0	1	0	0	1	0	1	0	0	0	0	0	1	1	1	0	1	1	0	0	+	GCA_003003495.1	1088362	1088384	sgRNA0558	TTCATAGGCAACAGGATTCANGG	TCCAGAAGCAACCTTAACCAAGG	8	GCA_003003495.1:1088362-1088384	100	146716	SPV_1062	complete	23	1.46806e-06	0.77386
0	1	0	0	1	1	1	0	0	0	1	0	0	0	1	0	1	0	1	0	+	GCA_003003495.1	1102325	1102347	sgRNA0558	TTCATAGGCAACAGGATTCANGG	TGCACCTGCAGCAGTACTGAAGG	8	GCA_003003495.1:1102325-1102347	100	146717	SPV_1075	complete	23	1.25116e-05	0.152258
1	0	1	0	0	1	0	1	0	0	1	0	0	1	1	0	0	0	1	0	+	GCA_003003495.1	1121124	1121146	sgRNA0558	TTCATAGGCAACAGGATTCANGG	ATTATTGCCAGCATTATTTATGG	8	GCA_003003495.1:1121124-1121146	100	146718				1.25116e-05
0	0	0	0	1	0	0	1	0	1	0	0	1	0	0	0	1	1	1	0	+	GCA_003003495.1	1133908	1133930	sgRNA0558	TTCATAGGCAACAGGATTCANGG	TTCAAAGTCCACTGGAACAAAGG	7	GCA_003003495.1:1133908-1133930	100	146719	SPV_1102	complete	23	8.44061e-06	0.506281
0	0	0	0	1	0	0	0	0	0	1	0	0	1	1	0	1	1	1	0	+	GCA_003003495.1	1138984	1139006	sgRNA0558	TTCATAGGCAACAGGATTCANGG	TTCAAAGGCATCACCAAGAATGG	7	GCA_003003495.1:1138984-1139006	100	146720	SPV_1105	complete	23	2.82969e-07	0.511834
0	0	0	1	0	1	0	0	0	0	1	0	0	1	1	0	1	1	1	0	+	GCA_003003495.1	1163071	1163093	sgRNA0558	TTCATAGGCAACAGGATTCANGG	TTCTTTGGCATCATCAGCGATGG	8	GCA_003003495.1:1163071-1163093	100	146721	SPV_1131	complete	23	1.72257e-07	0.89442
0	1	1	0	0	0	1	0	0	1	1	0	0	1	0	0	0	1	0	1	+	GCA_003003495.1	1163594	1163616	sgRNA0558	TTCATAGGCAACAGGATTCANGG	TCGATATGCTCCATGATACCAGG	8	GCA_003003495.1:1163594-1163616	100	146722	SPV_1131	complete	23	5.13822e-06	0.728599
0	0	1	1	0	1	1	0	0	1	0	1	0	1	0	1	0	0	0	0	+	GCA_003003495.1	1176763	1176785	sgRNA0558	TTCATAGGCAACAGGATTCANGG	TTTGTTAGCCATACGTTTCATGG	8	GCA_003003495.1:1176763-1176785	100	146723	SPV_1142	complete	23	4.37905e-05	0.980633
0	0	1	0	1	0	1	1	1	0	0	1	0	0	0	1	0	1	0	0	+	GCA_003003495.1	1185971	1185993	sgRNA0558	TTCATAGGCAACAGGATTCANGG	TTAAAACCAAAGAGGTTCCACGG	8	GCA_003003495.1:1185971-1185993	100	146724	SPV_1156	complete	23	4.37905e-05	0.470468
1	0	0	1	0	1	0	0	1	1	1	0	0	1	0	0	1	0	0	0	+	GCA_003003495.1	1191360	1191382	sgRNA0558	TTCATAGGCAACAGGATTCANGG	CTCCTTGGTTTCACGAATCAAGG	8	GCA_003003495.1:1191360-1191382	100	146725	SPV_2320	complete	23	1.79838e-05	0.986592
0	0	0	0	0	0	0	1	1	1	1	0	1	1	0	0	0	1	1	0	+	GCA_003003495.1	1201911	1201933	sgRNA0558	TTCATAGGCAACAGGATTCANGG	TTCATAGTAGCCGTGATGAAGGG	8	GCA_003003495.1:1201911-1201933	100	146726	SPV_1172	complete	23	8.66592e-07	0.368343
0	0	0	1	1	0	0	0	0	0	1	1	0	0	1	1	1	0	1	0	+	GCA_003003495.1	1224704	1224726	sgRNA0558	TTCATAGGCAACAGGATTCANGG	TTCCAAGGCACGAGTGATAAAGG	8	GCA_003003495.1:1224704-1224726	100	146727	SPV_1195	complete	23	6.02901e-07	0.209652
0	0	0	0	1	0	1	1	0	0	1	0	1	1	0	0	0	0	1	1	+	GCA_003003495.1	1237442	1237464	sgRNA0558	TTCATAGGCAACAGGATTCANGG	TTCAAAACCACCTAGATTATTGG	8	GCA_003003495.1:1237442-1237464	100	146728	SPV_1208	complete	23	5.13822e-06	0.753497
0	0	0	1	1	1	1	0	1	0	0	0	1	0	0	0	0	1	1	0	+	GCA_003003495.1	1238363	1238385	sgRNA0558	TTCATAGGCAACAGGATTCANGG	TTCCAGAGAAACTGGATGAATGG	8	GCA_003003495.1:1238363-1238385	100	146729	SPV_1209	complete	23	4.37905e-05	0.974163
0	0	0	0	1	0	0	1	1	0	1	0	1	1	0	0	0	0	1	0	+	GCA_003003495.1	1241879	1241901	sgRNA0558	TTCATAGGCAACAGGATTCANGG	TTCAAAGAAAGCTTGATTGAAGG	7	GCA_003003495.1:1241879-1241901	100	146730	SPV_1212	complete	23	2.95421e-05	0.177038
0	0	0	1	0	1	0	0	0	0	1	1	0	1	1	0	0	0	0	0	+	GCA_003003495.1	1273020	1273042	sgRNA0558	TTCATAGGCAACAGGATTCANGG	TTCCTTGGCACGATAATTCATGG	6	GCA_003003495.1:1273020-1273042	100	146731	SPV_1244	complete	23	0.000118169	0.914567
0	0	1	0	0	0	0	1	1	0	0	1	0	1	0	1	1	0	1	0	+	GCA_003003495.1	1294553	1294575	sgRNA0558	TTCATAGGCAACAGGATTCANGG	TTTATAGAAAAAATGGATAAAGG	8	GCA_003003495.1:1294553-1294575	100	146732				6.02901e-07
0	0	1	1	0	1	0	1	0	1	0	0	0	1	0	0	1	1	0	0	+	GCA_003003495.1	1314981	1315003	sgRNA0558	TTCATAGGCAACAGGATTCANGG	TTTGTGGACTACATGAACCAAGG	8	GCA_003003495.1:1314981-1315003	100	146733				1.25116e-05
0	0	1	0	1	1	0	0	1	1	0	0	0	1	0	1	0	0	1	0	+	GCA_003003495.1	1342083	1342105	sgRNA0558	TTCATAGGCAACAGGATTCANGG	TTTAACGGTTACAAGGTTTACGG	8	GCA_003003495.1:1342083-1342105	100	146734				5.13822e-06
1	0	0	0	0	1	0	0	1	0	0	0	1	1	1	0	1	0	0	1	+	GCA_003003495.1	1344994	1345016	sgRNA0558	TTCATAGGCAACAGGATTCANGG	ATCATGGGTAACCACAATCTGGG	8	GCA_003003495.1:1344994-1345016	100	146735	SPV_1329	complete	23	6.02901e-07	0.911038
0	0	1	1	0	0	0	1	0	0	0	1	0	1	0	0	0	1	1	1	+	GCA_003003495.1	1349061	1349083	sgRNA0558	TTCATAGGCAACAGGATTCANGG	TTGGTAGCCAAGACGATAAGGGG	8	GCA_003003495.1:1349061-1349083	100	146736				1.46806e-06
0	0	0	0	1	1	1	0	0	0	0	0	1	1	1	1	0	0	0	0	+	GCA_003003495.1	1361195	1361217	sgRNA0558	TTCATAGGCAACAGGATTCANGG	TTCAAGAGCAACTTCTTTCAAGG	7	GCA_003003495.1:1361195-1361217	100	146737	SPV_1347	complete	23	2.05529e-05	0.694915
0	0	0	0	1	0	0	1	0	0	1	1	0	0	0	0	1	1	1	0	+	GCA_003003495.1	1361444	1361466	sgRNA0558	TTCATAGGCAACAGGATTCANGG	TTCAAAGACAGAAGGAGGAATGG	7	GCA_003003495.1:1361444-1361466	100	146738	SPV_1347	complete	23	8.44061e-06	0.167373
1	1	0	0	0	0	0	1	0	0	0	1	0	1	0	0	1	1	0	1	+	GCA_003003495.1	1362733	1362755	sgRNA0558	TTCATAGGCAACAGGATTCANGG	ACCATAGACAAAAAGACCCTTGG	8	GCA_003003495.1:1362733-1362755	100	146739	SPV_1349	complete	23	1.46806e-06	0.453506
1	0	0	0	0	0	0	0	1	1	1	0	0	1	0	0	1	1	1	0	+	GCA_003003495.1	1409215	1409237	sgRNA0558	TTCATAGGCAACAGGATTCANGG	ATCATAGGAGTCATGACGGAGGG	8	GCA_003003495.1:1409215-1409237	100	146740	SPV_1387	complete	23	2.47598e-07	0.879195
0	0	0	0	1	0	1	1	0	0	0	1	0	1	0	0	1	1	1	0	+	GCA_003003495.1	1445292	1445314	sgRNA0558	TTCATAGGCAACAGGATTCANGG	TTCACATTCAAAAAGAAGTAAGG	8	GCA_003003495.1:1445292-1445314	100	146741	SPV_1426	complete	23	1.46806e-06	0.820428
0	0	0	0	0	1	1	1	1	0	0	0	0	1	1	0	0	1	0	1	+	GCA_003003495.1	1448397	1448419	sgRNA0558	TTCATAGGCAACAGGATTCANGG	TTCATCTCAAACAACATACTAGG	8	GCA_003003495.1:1448397-1448419	100	146742	SPV_1431	complete	23	1.46806e-06	0.328767
1	1	0	1	0	0	1	1	0	1	0	0	0	0	1	1	0	0	0	0	+	GCA_003003495.1	1480310	1480332	sgRNA0558	TTCATAGGCAACAGGATTCANGG	ACCTTACTCTACAGATTTCAGGG	8	GCA_003003495.1:1480310-1480332	100	146743	SPV_1465	3-PAM	20	0.00010663	1
0	0	0	1	0	1	1	1	0	0	0	1	1	1	0	0	1	0	0	0	+	GCA_003003495.1	1481807	1481829	sgRNA0558	TTCATAGGCAACAGGATTCANGG	TTCGTCTACAAAGCGAGTCATGG	8	GCA_003003495.1:1481807-1481829	100	146744	SPV_1465	complete	23	4.37905e-05	0.443783
1	0	1	0	0	1	0	1	1	0	1	0	0	0	0	0	0	0	1	1	+	GCA_003003495.1	1485549	1485571	sgRNA0558	TTCATAGGCAACAGGATTCANGG	ATAATTGCTAGCAGGATTTTGGG	8	GCA_003003495.1:1485549-1485571	100	146745	SPV_1467	complete	23	4.37905e-05	0.340728
0	0	0	1	0	1	0	1	0	1	0	1	0	1	0	1	0	0	1	0	+	GCA_003003495.1	1495818	1495840	sgRNA0558	TTCATAGGCAACAGGATTCANGG	TTCGTCGACCATACGGTTGATGG	8	GCA_003003495.1:1495818-1495840	100	146746	SPV_1479	complete	23	5.13822e-06	0.0638642
0	1	0	1	0	1	0	1	0	0	0	0	1	1	0	1	1	0	0	0	+	GCA_003003495.1	1504946	1504968	sgRNA0558	TTCATAGGCAACAGGATTCANGG	TGCCTGGACAACCAGCATCATGG	8	GCA_003003495.1:1504946-1504968	100	146747				1.25116e-05
1	0	0	1	0	1	0	0	1	1	1	0	0	1	0	0	1	0	0	0	+	GCA_003003495.1	1506242	1506264	sgRNA0558	TTCATAGGCAACAGGATTCANGG	CTCCTTGGTTTCACGAATCAAGG	8	GCA_003003495.1:1506242-1506264	100	146748	SPV_2375	complete	23	1.79838e-05	0.986592
0	0	0	0	0	0	0	1	1	1	1	0	1	1	0	0	0	1	1	0	+	GCA_003003495.1	1514636	1514658	sgRNA0558	TTCATAGGCAACAGGATTCANGG	TTCATAGTAGCCGTGATGAAGGG	8	GCA_003003495.1:1514636-1514658	100	146749	SPV_1497	complete	23	8.66592e-07	0.368343
1	0	0	0	0	1	1	1	0	0	0	1	1	1	1	0	0	0	0	0	+	GCA_003003495.1	1527458	1527480	sgRNA0558	TTCATAGGCAACAGGATTCANGG	GTCATTAACAAATACATTCATGG	8	GCA_003003495.1:1527458-1527480	100	146750	SPV_1506	complete	23	4.37905e-05	0.943633
0	0	0	1	0	1	1	1	1	1	0	0	1	0	0	1	0	0	0	0	+	GCA_003003495.1	1559865	1559887	sgRNA0558	TTCATAGGCAACAGGATTCANGG	TTCTTCTAAGACTGGTTTCAAGG	8	GCA_003003495.1:1559865-1559887	100	146751	SPV_1536	complete	23	0.000153267	0.458466
0	1	0	0	1	1	1	0	0	0	0	0	1	0	0	0	0	0	1	1	+	GCA_003003495.1	1599676	1599698	sgRNA0558	TTCATAGGCAACAGGATTCANGG	TCCAGTTGCAACTGGATTTTGGG	7	GCA_003003495.1:1599676-1599698	100	146752	SPV_1582	complete	23	0.000175162	0.331534
0	0	0	1	1	0	1	0	0	0	0	0	0	1	1	1	0	0	0	0	+	GCA_003003495.1	1604368	1604390	sgRNA0558	TTCATAGGCAACAGGATTCANGG	TTCTAAAGCAACATCTTTCATGG	6	GCA_003003495.1:1604368-1604390	100	146753	SPV_1586	complete	23	8.22115e-05	0.0256937
0	0	0	1	0	1	1	1	0	0	0	0	0	1	1	0	0	1	1	0	+	GCA_003003495.1	1610908	1610930	sgRNA0558	TTCATAGGCAACAGGATTCANGG	TTCGTTCCCAACACAATATAAGG	8	GCA_003003495.1:1610908-1610930	100	146754	SPV_1594	complete	23	3.57473e-06	0.488928
0	0	0	1	0	1	1	1	0	0	1	0	0	1	1	0	1	0	0	0	+	GCA_003003495.1	1623276	1623298	sgRNA0558	TTCATAGGCAACAGGATTCANGG	TTCTTTACCACCAACAATCATGG	8	GCA_003003495.1:1623276-1623298	100	146755	SPV_1607	complete	23	1.25116e-05	0.392451
0	0	1	1	0	1	1	1	0	0	1	0	0	1	1	0	0	0	0	0	+	GCA_003003495.1	1632131	1632153	sgRNA0558	TTCATAGGCAACAGGATTCANGG	TTTTTTCCCATCATCATTCAAGG	8	GCA_003003495.1:1632131-1632153	100	146756	SPV_1617	complete	23	0.00010663	0.488118
1	0	1	1	0	0	1	0	0	0	1	0	1	0	0	1	0	0	0	1	+	GCA_003003495.1	1644812	1644834	sgRNA0558	TTCATAGGCAACAGGATTCANGG	CTACTACGCAGCTGGTTTCCTGG	8	GCA_003003495.1:1644812-1644834	100	146757				4.37905e-05
1	0	1	0	0	1	1	1	0	0	0	1	0	1	0	0	0	0	1	0	+	GCA_003003495.1	1646281	1646303	sgRNA0558	TTCATAGGCAACAGGATTCANGG	ATTATTTTCAAAATGATTTAAGG	8	GCA_003003495.1:1646281-1646303	100	146758	SPV_1631	complete	23	0.00010663	0.163073
0	0	0	0	1	0	1	1	0	0	1	0	0	0	1	0	0	1	1	1	+	GCA_003003495.1	1664549	1664571	sgRNA0558	TTCATAGGCAACAGGATTCANGG	TTCAGACCCATCAGTATGAGTGG	8	GCA_003003495.1:1664549-1664571	100	146759				1.46806e-06
0	0	1	1	0	0	0	0	0	0	0	1	0	1	1	1	1	1	0	0	+	GCA_003003495.1	1669184	1669206	sgRNA0558	TTCATAGGCAACAGGATTCANGG	TTTGTAGGCAATAATGGACAAGG	8	GCA_003003495.1:1669184-1669206	100	146760	SPV_1655	complete	23	1.72257e-07	0.511883
1	1	1	0	0	1	0	1	0	0	0	1	0	1	0	1	0	0	0	0	+	GCA_003003495.1	1674917	1674939	sgRNA0558	TTCATAGGCAACAGGATTCANGG	AATATCGACAAAACGGTTCAAGG	8	GCA_003003495.1:1674917-1674939	100	146761	SPV_1663	complete	23	0.00010663	0.601372
0	0	0	0	1	0	1	1	0	0	0	1	1	0	0	0	1	1	0	0	+	GCA_003003495.1	1675034	1675056	sgRNA0558	TTCATAGGCAACAGGATTCANGG	TTCAAAATCAAAGGGAGCCAAGG	7	GCA_003003495.1:1675034-1675056	100	146762	SPV_1663	complete	23	7.19351e-05	0.528384
1	0	1	1	0	1	0	0	0	0	0	0	0	1	1	1	0	0	0	0	+	GCA_003003495.1	1682766	1682788	sgRNA0558	TTCATAGGCAACAGGATTCANGG	ATTTTTGGCAACAATCTTCAAGG	7	GCA_003003495.1:1682766-1682788	100	146763	SPV_1669	complete	23	5.00463e-05	0.698009
0	0	1	0	0	1	0	0	1	0	0	1	0	1	0	1	0	1	1	0	+	GCA_003003495.1	1690283	1690305	sgRNA0558	TTCATAGGCAACAGGATTCANGG	TTGATGGGAAAAATGGTAAAAGG	8	GCA_003003495.1:1690283-1690305	100	146764	SPV_1673	complete	23	6.02901e-07	0.0816901
1	0	0	0	0	1	1	0	0	0	0	0	1	1	1	1	0	0	0	1	+	GCA_003003495.1	1714896	1714918	sgRNA0558	TTCATAGGCAACAGGATTCANGG	GTCATCTGCAACTTTTTTCGTGG	8	GCA_003003495.1:1714896-1714918	100	146765	SPV_1715	complete	23	1.46806e-06	0.238806
1	1	0	0	1	0	0	1	0	0	0	1	0	1	0	0	1	1	0	0	+	GCA_003003495.1	1767339	1767361	sgRNA0558	TTCATAGGCAACAGGATTCANGG	ACCAAAGCCAAAACGAGCCAAGG	8	GCA_003003495.1:1767339-1767361	100	146766	SPV_1768	complete	23	1.25116e-05	0.245361
0	0	0	0	1	0	0	0	0	0	1	0	1	1	1	1	0	0	1	0	+	GCA_003003495.1	1772389	1772411	sgRNA0558	TTCATAGGCAACAGGATTCANGG	TTCAAAGGCATCCAAGTTAATGG	7	GCA_003003495.1:1772389-1772411	100	146767	SPV_1775	complete	23	9.90391e-07	0.276873
1	0	0	0	1	0	1	1	1	1	0	1	0	1	0	0	0	0	0	0	+	GCA_003003495.1	1780466	1780488	sgRNA0558	TTCATAGGCAACAGGATTCANGG	CTCAAAATAGAGAAGATTCATGG	8	GCA_003003495.1:1780466-1780488	100	146768	SPV_1785	complete	23	0.000153267	0.87749
0	1	0	0	0	0	1	1	1	0	1	0	1	1	0	1	0	0	0	0	+	GCA_003003495.1	1780655	1780677	sgRNA0558	TTCATAGGCAACAGGATTCANGG	TCCATATCGATCTAGTTTCAAGG	8	GCA_003003495.1:1780655-1780677	100	146769	SPV_1785	complete	23	1.79838e-05	0.783367
0	0	1	0	0	0	1	1	0	0	0	1	1	1	1	1	0	0	0	0	+	GCA_003003495.1	1781843	1781865	sgRNA0558	TTCATAGGCAACAGGATTCANGG	TTGATAACCAAGCTCTTTCAAGG	8	GCA_003003495.1:1781843-1781865	100	146770	SPV_1785	complete	23	5.13822e-06	0.191733
0	0	0	0	1	1	1	0	0	1	0	0	0	1	1	0	0	1	1	0	+	GCA_003003495.1	1792282	1792304	sgRNA0558	TTCATAGGCAACAGGATTCANGG	TTCACGAGCGACATCATAAATGG	8	GCA_003003495.1:1792282-1792304	100	146771	SPV_1797	complete	23	1.46806e-06	0.0222672
0	0	0	0	0	1	1	0	1	0	1	0	0	0	1	0	0	1	1	0	+	GCA_003003495.1	1809925	1809947	sgRNA0558	TTCATAGGCAACAGGATTCANGG	TTCATTTGTATCAGTATAGAGGG	7	GCA_003003495.1:1809925-1809947	100	146772	SPV_1824	complete	23	8.44061e-06	0.151064
0	0	1	0	1	1	1	0	0	1	0	0	0	1	1	0	0	0	0	0	+	GCA_003003495.1	1824816	1824838	sgRNA0558	TTCATAGGCAACAGGATTCANGG	TTTAGCTGCCACAACATTCAAGG	7	GCA_003003495.1:1824816-1824838	100	146773	SPV_1839	complete	23	0.000175162	0.551689
0	0	0	0	0	0	0	1	1	1	1	0	0	1	0	1	0	1	1	0	+	GCA_003003495.1	1872032	1872054	sgRNA0558	TTCATAGGCAACAGGATTCANGG	TTCATAGATTTCACGGTAAACGG	8	GCA_003003495.1:1872032-1872054	100	146774	SPV_1902	complete	23	2.47598e-07	0.992823
0	0	0	0	1	1	0	1	1	0	0	0	1	0	1	0	0	0	1	1	+	GCA_003003495.1	1872041	1872063	sgRNA0558	TTCATAGGCAACAGGATTCANGG	TTCACGGTAAACGGCATTGTTGG	8	GCA_003003495.1:1872041-1872063	100	146775	SPV_1902	complete	23	5.13822e-06	0.98744
1	1	0	1	1	0	0	0	1	1	0	0	0	0	1	1	0	0	0	0	+	GCA_003003495.1	1893217	1893239	sgRNA0558	TTCATAGGCAACAGGATTCANGG	AACCAAGGACACAGCCTTCATGG	8	GCA_003003495.1:1893217-1893239	100	146776	SPV_1924	complete	23	4.37905e-05	0.811024
1	0	0	0	1	1	1	0	1	0	0	1	0	1	0	0	1	0	0	0	+	GCA_003003495.1	1917355	1917377	sgRNA0558	TTCATAGGCAACAGGATTCANGG	ATCACCTGGAAAATGAATCAAGG	8	GCA_003003495.1:1917355-1917377	100	146777	SPV_1944	complete	23	4.37905e-05	0.77706
0	0	0	1	1	1	0	1	0	1	0	0	0	1	0	0	0	1	1	0	+	GCA_003003495.1	1948260	1948282	sgRNA0558	TTCATAGGCAACAGGATTCANGG	TTCTCGGTCCACATGATAGAGGG	8	GCA_003003495.1:1948260-1948282	100	146778	SPV_1974	complete	23	1.25116e-05	0.237779
0	0	1	0	1	0	0	0	0	0	0	1	1	0	1	0	0	0	0	0	+	GCA_003003495.1	1957356	1957378	sgRNA0558	TTCATAGGCAACAGGATTCANGG	TTTAGAGGCAAAGGTATTCAAGG	5	GCA_003003495.1:1957356-1957378	100	146779	SPV_1984	complete	23	0.00165436	0.893957
1	0	0	0	0	1	1	1	0	1	0	0	0	0	0	0	0	0	1	0	+	GCA_003003495.1	1962924	1962946	sgRNA0558	TTCATAGGCAACAGGATTCANGG	GTCATTATCTACAGGATTGATGG	6	GCA_003003495.1:1962924-1962946	100	146780	SPV_1987	complete	23	0.00245227	0.511312
0	0	0	1	0	1	1	0	0	0	0	1	1	0	0	1	0	1	1	0	+	GCA_003003495.1	1973772	1973794	sgRNA0558	TTCATAGGCAACAGGATTCANGG	TTCGTCTGCAAATGGCTAGATGG	8	GCA_003003495.1:1973772-1973794	100	146781	SPV_2449	complete	23	5.13822e-06	0.311518
1	0	0	1	1	0	0	0	0	0	0	1	0	1	1	1	0	0	1	0	+	GCA_003003495.1	1974924	1974946	sgRNA0558	TTCATAGGCAACAGGATTCANGG	GTCCAAGGCAAGATAGTTAAAGG	8	GCA_003003495.1:1974924-1974946	100	146782	SPV_1997	complete	23	1.46806e-06	0.415374
0	0	0	1	0	1	0	1	0	1	0	1	0	0	1	1	0	0	1	0	+	GCA_003003495.1	1977282	1977304	sgRNA0558	TTCATAGGCAACAGGATTCANGG	TTCCTTGACCAAAGACTTAATGG	8	GCA_003003495.1:1977282-1977304	100	146783	SPV_2000	complete	23	5.13822e-06	0.504785
0	1	0	0	0	0	0	0	0	1	0	1	0	1	1	1	0	1	0	1	+	GCA_003003495.1	1979391	1979413	sgRNA0558	TTCATAGGCAACAGGATTCANGG	TCCATAGGCGATATAGTACCAGG	8	GCA_003003495.1:1979391-1979413	100	146784	SPV_2004	complete	23	7.07422e-08	0.830606
1	1	0	0	0	0	1	1	1	0	1	0	0	0	0	0	1	0	1	0	+	GCA_003003495.1	2013533	2013555	sgRNA0558	TTCATAGGCAACAGGATTCANGG	AGCATATCTATCAGGACTTAGGG	8	GCA_003003495.1:2013533-2013555	100	146785	SPV_2034	complete	23	4.37905e-05	0.564063
0	0	0	1	0	0	0	1	1	0	1	0	1	1	1	0	0	0	0	0	-	GCA_003003495.1	2041764	2041786	sgRNA0558	TTCATAGGCAACAGGATTCANGG	TTCCTAGATATCGATATTCATGG	7	GCA_003003495.1:2041764-2041786	100	146786				2.95421e-05
0	1	0	0	0	1	0	1	1	0	1	0	0	0	0	0	1	1	1	0	-	GCA_003003495.1	1997186	1997208	sgRNA0558	TTCATAGGCAACAGGATTCANGG	TACATTGAAACCAGGAGAAAAGG	8	GCA_003003495.1:1997186-1997208	100	146787				5.13822e-06
0	0	1	0	0	0	1	1	0	0	0	1	1	0	1	0	0	0	1	1	-	GCA_003003495.1	1965765	1965787	sgRNA0558	TTCATAGGCAACAGGATTCANGG	TTAATACTCAAATGAATTATTGG	8	GCA_003003495.1:1965765-1965787	100	146788				5.13822e-06
0	1	1	0	0	1	0	1	1	0	1	0	0	0	0	0	1	0	1	0	-	GCA_003003495.1	1964438	1964460	sgRNA0558	TTCATAGGCAACAGGATTCANGG	TGGATTGTTAGCAGGAGTTAAGG	8	GCA_003003495.1:1964438-1964460	100	146789				4.37905e-05
0	0	1	0	1	1	0	1	1	0	1	0	1	0	1	0	0	0	0	0	-	GCA_003003495.1	1920471	1920493	sgRNA0558	TTCATAGGCAACAGGATTCANGG	TTGAAGGAAATCGGTATTCAAGG	8	GCA_003003495.1:1920471-1920493	100	146790				0.000153267
1	0	0	1	1	0	0	0	1	0	0	1	0	0	1	0	1	1	0	0	-	GCA_003003495.1	1920301	1920323	sgRNA0558	TTCATAGGCAACAGGATTCANGG	CTCTAAGGAAAAAGAAGACAAGG	8	GCA_003003495.1:1920301-1920323	100	146791				5.13822e-06
0	0	1	0	1	0	1	1	0	0	0	1	1	0	1	0	0	0	1	0	-	GCA_003003495.1	1863712	1863734	sgRNA0558	TTCATAGGCAACAGGATTCANGG	TTGAAACTCAAAGGAATTGACGG	8	GCA_003003495.1:1863712-1863734	100	146792				4.37905e-05
1	0	1	0	0	1	0	1	0	0	0	0	0	1	1	0	0	0	1	0	-	GCA_003003495.1	1846232	1846254	sgRNA0558	TTCATAGGCAACAGGATTCANGG	GTGATGGACAACAACATTGAAGG	7	GCA_003003495.1:1846232-1846254	100	146793				5.00463e-05
0	0	0	1	1	1	1	0	1	0	0	1	0	0	0	0	0	0	1	1	-	GCA_003003495.1	1840637	1840659	sgRNA0558	TTCATAGGCAACAGGATTCANGG	TTCTAGTGAAAAAGGATTGGAGG	8	GCA_003003495.1:1840637-1840659	100	146794				4.37905e-05
0	0	1	0	1	0	1	1	0	1	0	0	0	1	1	0	1	0	0	0	-	GCA_003003495.1	1808796	1808818	sgRNA0558	TTCATAGGCAACAGGATTCANGG	TTGAAATACGACACAACTCAAGG	8	GCA_003003495.1:1808796-1808818	100	146795				1.25116e-05
0	0	1	0	1	0	1	1	0	0	0	1	1	0	1	0	0	0	1	0	-	GCA_003003495.1	1801787	1801809	sgRNA0558	TTCATAGGCAACAGGATTCANGG	TTGAAACTCAAAGGAATTGACGG	8	GCA_003003495.1:1801787-1801809	100	146796				4.37905e-05
0	1	1	1	0	1	0	0	1	1	0	0	0	1	0	1	0	0	0	0	-	GCA_003003495.1	1790193	1790215	sgRNA0558	TTCATAGGCAACAGGATTCANGG	TGGGTTGGACACATGGTTCATGG	8	GCA_003003495.1:1790193-1790215	100	146797	SPV_1796	complete	23	4.37905e-05	0.0968085
0	0	0	1	0	0	1	1	0	1	1	0	0	0	1	0	0	1	1	0	-	GCA_003003495.1	1788315	1788337	sgRNA0558	TTCATAGGCAACAGGATTCANGG	TTCGTAAACTTCAGCATCAAAGG	8	GCA_003003495.1:1788315-1788337	100	146798	SPV_1793	complete	23	5.13822e-06	0.35814
0	0	0	1	0	1	0	1	1	0	0	0	0	0	1	0	0	1	1	0	-	GCA_003003495.1	1772758	1772780	sgRNA0558	TTCATAGGCAACAGGATTCANGG	TTCTTTGCAAACAGAATAGAAGG	7	GCA_003003495.1:1772758-1772780	100	146799				2.05529e-05
0	0	1	0	1	0	1	0	1	0	0	0	0	1	1	1	1	0	0	0	-	GCA_003003495.1	1753288	1753310	sgRNA0558	TTCATAGGCAACAGGATTCANGG	TTTACATGTAACACTCGTCACGG	8	GCA_003003495.1:1753288-1753310	100	146800				1.46806e-06
1	1	0	1	0	1	0	1	1	0	0	1	0	0	0	0	1	0	0	0	-	GCA_003003495.1	1722516	1722538	sgRNA0558	TTCATAGGCAACAGGATTCANGG	AGCTTTGATAAAAGGAGTCAAGG	8	GCA_003003495.1:1722516-1722538	100	146801				0.000373204
0	0	1	0	1	0	1	1	0	0	0	1	1	0	1	0	0	0	1	0	-	GCA_003003495.1	1704236	1704258	sgRNA0558	TTCATAGGCAACAGGATTCANGG	TTGAAACTCAAAGGAATTGACGG	8	GCA_003003495.1:1704236-1704258	100	146802				4.37905e-05
0	1	1	0	0	0	1	0	1	1	1	0	0	0	0	0	1	0	0	1	-	GCA_003003495.1	1687813	1687835	sgRNA0558	TTCATAGGCAACAGGATTCANGG	TGGATATGAGTCAGGAGTCGGGG	8	GCA_003003495.1:1687813-1687835	100	146803				1.79838e-05
0	0	0	1	1	1	0	1	1	0	0	0	0	0	0	1	0	1	1	0	-	GCA_003003495.1	1685128	1685150	sgRNA0558	TTCATAGGCAACAGGATTCANGG	TTCTGCGCAAACAGGCTCTAAGG	8	GCA_003003495.1:1685128-1685150	100	146804				1.25116e-05
0	1	1	1	0	1	1	0	0	0	1	0	0	0	0	1	1	0	0	0	-	GCA_003003495.1	1676455	1676477	sgRNA0558	TTCATAGGCAACAGGATTCANGG	TGTTTTTGCATCAGGTGTCATGG	8	GCA_003003495.1:1676455-1676477	100	146805				0.00010663
0	1	0	0	1	1	1	0	0	1	0	0	0	0	0	1	1	0	0	0	-	GCA_003003495.1	1644301	1644323	sgRNA0558	TTCATAGGCAACAGGATTCANGG	TCCAATAGCGACAGGGATCAAGG	7	GCA_003003495.1:1644301-1644323	100	146806	SPV_1629	complete	23	0.000175162	0.332258
1	1	1	0	1	0	1	0	0	0	0	0	1	0	0	1	1	0	0	0	-	GCA_003003495.1	1634830	1634852	sgRNA0558	TTCATAGGCAACAGGATTCANGG	CCAAGATGCAACTGGGGTCATGG	8	GCA_003003495.1:1634830-1634852	100	146807				0.00010663
0	0	1	0	1	0	0	1	0	1	0	1	0	1	0	0	1	0	0	1	-	GCA_003003495.1	1634498	1634520	sgRNA0558	TTCATAGGCAACAGGATTCANGG	TTGACAGCCTATAAGAATCTTGG	8	GCA_003003495.1:1634498-1634520	100	146808				5.13822e-06
1	0	1	0	0	0	1	0	0	0	0	1	1	0	1	0	1	0	1	0	-	GCA_003003495.1	1596687	1596709	sgRNA0558	TTCATAGGCAACAGGATTCANGG	GTGATAAGCAATGGAAATGATGG	8	GCA_003003495.1:1596687-1596709	100	146809				5.13822e-06
0	0	1	1	0	1	0	1	0	1	1	1	0	0	0	0	1	0	0	0	-	GCA_003003495.1	1549430	1549452	sgRNA0558	TTCATAGGCAACAGGATTCANGG	TTTCTCGTCCTGAGGACTCAGGG	8	GCA_003003495.1:1549430-1549452	100	146810				0.000153267
0	0	0	0	0	0	0	1	0	0	0	1	0	1	0	1	1	0	0	0	-	GCA_003003495.1	1547154	1547176	sgRNA0558	TTCATAGGCAACAGGATTCANGG	TTCATAGCCAAAATGGGTCATGG	5	GCA_003003495.1:1547154-1547176	100	146811	SPV_1524	complete	23	5.54619e-05	0.860058
0	0	0	0	1	1	1	0	1	0	0	0	1	1	1	1	0	0	0	0	-	GCA_003003495.1	1526729	1526751	sgRNA0558	TTCATAGGCAACAGGATTCANGG	TTCAGCTGAAACTACTTTCAAGG	8	GCA_003003495.1:1526729-1526751	100	146812				5.13822e-06
0	1	1	0	1	0	1	0	0	0	0	0	0	0	1	1	1	1	0	0	-	GCA_003003495.1	1525571	1525593	sgRNA0558	TTCATAGGCAACAGGATTCANGG	TGAAAACGCAACAGTTCACATGG	8	GCA_003003495.1:1525571-1525593	100	146813				3.57473e-06
0	1	1	0	0	0	0	0	1	0	0	0	0	1	1	1	0	0	1	1	-	GCA_003003495.1	1513139	1513161	sgRNA0558	TTCATAGGCAACAGGATTCANGG	TCAATAGGAAACACATTTTCAGG	8	GCA_003003495.1:1513139-1513161	100	146814				1.72257e-07
0	0	0	0	0	1	0	1	1	0	0	1	1	0	1	1	0	0	0	0	-	GCA_003003495.1	1507020	1507042	sgRNA0558	TTCATAGGCAACAGGATTCANGG	TTCATTGATAAAGGTGTTCAAGG	7	GCA_003003495.1:1507020-1507042	100	146815				2.95421e-05
1	1	0	0	0	0	0	0	0	0	0	1	1	1	0	1	0	1	1	0	-	GCA_003003495.1	1477274	1477296	sgRNA0558	TTCATAGGCAACAGGATTCANGG	GACATAGGCAATTCGGTGTAAGG	8	GCA_003003495.1:1477274-1477296	100	146816	SPV_1461	complete	23	6.02901e-07	0.284286
0	0	1	1	0	0	1	1	1	0	0	1	1	0	0	0	0	0	1	0	-	GCA_003003495.1	1474750	1474772	sgRNA0558	TTCATAGGCAACAGGATTCANGG	TTGCTAAAAAAAGGGATTGAAGG	8	GCA_003003495.1:1474750-1474772	100	146817	SPV_1459	3-PAM	20	0.000153267	1
0	0	0	0	0	0	0	0	0	0	0	0	0	0	0	0	0	0	0	0	-	GCA_003003495.1	1474156	1474178	sgRNA0558	TTCATAGGCAACAGGATTCANGG	TTCATAGGCAACAGGATTCACGG	0	GCA_003003495.1:1474156-1474178	100	146818	SPV_1459	complete	23	1	0.0263591
0	1	1	0	1	0	1	0	0	0	0	0	1	0	0	1	1	1	0	0	-	GCA_003003495.1	1471852	1471874	sgRNA0558	TTCATAGGCAACAGGATTCANGG	TGAAAAAGCAACTGGTGCCAAGG	8	GCA_003003495.1:1471852-1471874	100	146819				1.25116e-05
0	0	0	1	0	1	1	0	0	1	0	0	0	0	1	1	0	1	0	1	-	GCA_003003495.1	1449341	1449363	sgRNA0558	TTCATAGGCAACAGGATTCANGG	TTCTTCTGCGACAGTTTACGGGG	8	GCA_003003495.1:1449341-1449363	100	146820				1.46806e-06
0	0	0	0	0	1	0	1	1	1	0	1	1	1	0	0	0	1	0	0	-	GCA_003003495.1	1445059	1445081	sgRNA0558	TTCATAGGCAACAGGATTCANGG	TTCATTGAGTATGAGATACAAGG	8	GCA_003003495.1:1445059-1445081	100	146821				7.38553e-06
0	0	0	0	0	0	1	1	0	1	1	0	0	1	0	1	0	0	0	0	-	GCA_003003495.1	1439160	1439182	sgRNA0558	TTCATAGGCAACAGGATTCANGG	TTCATAACCTTCACGTTTCATGG	6	GCA_003003495.1:1439160-1439182	100	146822	SPV_1418	complete	23	0.000118169	0.499057
0	0	0	0	1	0	1	0	1	0	0	1	0	0	1	0	1	1	1	0	-	GCA_003003495.1	1386804	1386826	sgRNA0558	TTCATAGGCAACAGGATTCANGG	TTCACAAGAAAAAGCAGAAACGG	8	GCA_003003495.1:1386804-1386826	100	146823				6.02901e-07
0	0	0	0	0	1	0	1	0	1	0	0	0	1	1	0	0	1	1	1	-	GCA_003003495.1	1375801	1375823	sgRNA0558	TTCATAGGCAACAGGATTCANGG	TTCATGGTCGACAACATAGCAGG	8	GCA_003003495.1:1375801-1375823	100	146824	SPV_1359	complete	23	1.72257e-07	0.290935
0	0	1	0	1	0	0	0	1	0	0	1	0	1	0	0	0	1	1	1	-	GCA_003003495.1	1366021	1366043	sgRNA0558	TTCATAGGCAACAGGATTCANGG	TTGACAGGGAAGAAGATAATCGG	8	GCA_003003495.1:1366021-1366043	100	146825				6.02901e-07
1	1	1	0	0	1	0	0	1	1	0	0	0	1	0	1	0	0	0	0	-	GCA_003003495.1	1363259	1363281	sgRNA0558	TTCATAGGCAACAGGATTCANGG	CAGATGGGGCACAAGGTTCAGGG	8	GCA_003003495.1:1363259-1363281	100	146826				4.37905e-05
0	1	1	0	0	1	0	1	0	0	0	0	0	0	0	0	1	1	0	1	-	GCA_003003495.1	1338585	1338607	sgRNA0558	TTCATAGGCAACAGGATTCANGG	TGAATGGACAACAGGAAACTGGG	7	GCA_003003495.1:1338585-1338607	100	146827				5.00463e-05
0	1	0	1	0	1	0	0	1	0	0	1	0	1	0	1	0	0	0	1	-	GCA_003003495.1	1328186	1328208	sgRNA0558	TTCATAGGCAACAGGATTCANGG	TGCTTGGGAAAAATGTTTCTGGG	8	GCA_003003495.1:1328186-1328208	100	146828				5.13822e-06
0	1	1	0	0	0	1	1	0	0	0	0	1	0	1	1	0	0	0	0	-	GCA_003003495.1	1323584	1323606	sgRNA0558	TTCATAGGCAACAGGATTCANGG	TGAATACCCAACTGCCTTCATGG	7	GCA_003003495.1:1323584-1323606	100	146829				0.000175162
0	0	1	1	1	0	0	0	1	0	1	0	1	0	1	1	0	0	0	0	-	GCA_003003495.1	1317750	1317772	sgRNA0558	TTCATAGGCAACAGGATTCANGG	TTGGAAGGAATCGGTGTTCAAGG	8	GCA_003003495.1:1317750-1317772	100	146830				1.79838e-05
0	0	0	1	0	0	0	1	1	1	1	0	1	1	0	0	0	0	1	0	-	GCA_003003495.1	1314176	1314198	sgRNA0558	TTCATAGGCAACAGGATTCANGG	TTCTTAGAGGGCTTGATTGAAGG	8	GCA_003003495.1:1314176-1314198	100	146831				7.38553e-06
0	0	1	0	0	0	1	1	0	0	0	0	0	0	1	0	1	1	1	1	-	GCA_003003495.1	1283321	1283343	sgRNA0558	TTCATAGGCAACAGGATTCANGG	TTTATAATCAACAGAAGAATCGG	8	GCA_003003495.1:1283321-1283343	100	146832				4.19447e-07
1	1	1	0	0	1	0	0	0	1	1	0	1	1	0	0	0	0	0	0	-	GCA_003003495.1	1273420	1273442	sgRNA0558	TTCATAGGCAACAGGATTCANGG	GGGATGGGCGTCTTGATTCAGGG	8	GCA_003003495.1:1273420-1273442	100	146833				0.000153267
1	1	0	1	0	1	0	0	1	0	0	1	1	1	0	0	0	0	0	0	-	GCA_003003495.1	1235804	1235826	sgRNA0558	TTCATAGGCAACAGGATTCANGG	GGCTTTGGTAAACAGATTCAAGG	8	GCA_003003495.1:1235804-1235826	100	146834				0.000153267
0	0	0	0	1	0	1	0	1	1	1	0	1	0	0	1	0	0	0	1	-	GCA_003003495.1	1233328	1233350	sgRNA0558	TTCATAGGCAACAGGATTCANGG	TTCACACGTTTCTGGGTTCTAGG	8	GCA_003003495.1:1233328-1233350	100	146835				7.38553e-06
1	0	0	0	0	0	0	0	1	1	0	1	0	1	1	0	0	1	0	1	-	GCA_003003495.1	1229047	1229069	sgRNA0558	TTCATAGGCAACAGGATTCANGG	CTCATAGGTGAAAAAATACCTGG	8	GCA_003003495.1:1229047-1229069	100	146836				2.47598e-07
0	0	1	1	0	0	0	1	1	0	0	1	0	1	1	0	0	0	1	0	-	GCA_003003495.1	1226568	1226590	sgRNA0558	TTCATAGGCAACAGGATTCANGG	TTGTTAGAGAAAAAAATTGATGG	8	GCA_003003495.1:1226568-1226590	100	146837				5.13822e-06
0	1	0	0	1	1	1	0	1	0	0	0	0	0	1	1	1	0	0	0	-	GCA_003003495.1	1216740	1216762	sgRNA0558	TTCATAGGCAACAGGATTCANGG	TCCAATCGAAACAGCTCTCAAGG	8	GCA_003003495.1:1216740-1216762	100	146838				1.25116e-05
0	0	0	0	0	1	0	1	1	0	0	1	1	0	1	1	0	0	0	0	-	GCA_003003495.1	1192138	1192160	sgRNA0558	TTCATAGGCAACAGGATTCANGG	TTCATTGATAAAGGTGTTCAAGG	7	GCA_003003495.1:1192138-1192160	100	146839				2.95421e-05
1	0	0	0	0	1	1	1	1	0	1	0	0	1	0	0	0	0	1	0	-	GCA_003003495.1	1177547	1177569	sgRNA0558	TTCATAGGCAACAGGATTCANGG	GTCATCCTTACCAAGATTGATGG	8	GCA_003003495.1:1177547-1177569	100	146840				4.37905e-05
0	0	1	0	1	0	0	1	0	0	0	1	0	1	1	0	0	0	0	1	-	GCA_003003495.1	1166984	1167006	sgRNA0558	TTCATAGGCAACAGGATTCANGG	TTGAAAGCCAAGAAAATTCCAGG	7	GCA_003003495.1:1166984-1167006	100	146841				2.05529e-05
0	1	0	0	1	0	0	1	0	0	1	0	0	0	0	0	1	1	1	0	-	GCA_003003495.1	1163856	1163878	sgRNA0558	TTCATAGGCAACAGGATTCANGG	TCCACAGCCACCAGGACAAACGG	7	GCA_003003495.1:1163856-1163878	100	146842				2.05529e-05
1	0	0	0	0	0	1	1	0	1	1	0	0	1	0	0	0	1	1	0	-	GCA_003003495.1	1161823	1161845	sgRNA0558	TTCATAGGCAACAGGATTCANGG	CTCATAATCCTCACGATAAAGGG	8	GCA_003003495.1:1161823-1161845	100	146843	SPV_1130	complete	23	5.13822e-06	0.21474
0	0	1	0	0	0	0	1	0	0	1	1	0	1	0	0	1	0	1	1	-	GCA_003003495.1	1143517	1143539	sgRNA0558	TTCATAGGCAACAGGATTCANGG	TTAATAGTCAGAAAGAATTTTGG	8	GCA_003003495.1:1143517-1143539	100	146844				6.02901e-07
1	0	0	0	0	1	0	0	1	1	0	0	1	1	1	0	1	0	0	0	-	GCA_003003495.1	1130386	1130408	sgRNA0558	TTCATAGGCAACAGGATTCANGG	CTCATGGGTTACGATAATCATGG	8	GCA_003003495.1:1130386-1130408	100	146845	SPV_1099	complete	23	2.11015e-06	0.799443
0	0	1	1	1	0	0	0	1	0	0	1	1	0	0	1	1	0	0	0	-	GCA_003003495.1	1125016	1125038	sgRNA0558	TTCATAGGCAACAGGATTCANGG	TTTCAAGGAAATGGGCATCAAGG	8	GCA_003003495.1:1125016-1125038	100	146846				1.79838e-05
0	1	0	0	1	1	1	0	0	1	1	0	0	0	1	0	1	0	0	0	-	GCA_003003495.1	1118917	1118939	sgRNA0558	TTCATAGGCAACAGGATTCANGG	TACAGTTGCTTCAGAAATCATGG	8	GCA_003003495.1:1118917-1118939	100	146847				4.37905e-05
0	0	1	1	0	1	0	0	0	0	0	0	1	0	1	1	1	0	0	1	-	GCA_003003495.1	1118887	1118909	sgRNA0558	TTCATAGGCAACAGGATTCANGG	TTGCTTGGCAACGGACATCGAGG	8	GCA_003003495.1:1118887-1118909	100	146848				1.46806e-06
0	0	0	0	0	1	0	0	1	0	0	0	1	1	1	0	0	1	1	1	-	GCA_003003495.1	1101732	1101754	sgRNA0558	TTCATAGGCAACAGGATTCANGG	TTCATCGGAAACTTTATCGGAGG	8	GCA_003003495.1:1101732-1101754	100	146849				7.07422e-08
1	0	0	0	0	1	0	1	0	0	0	1	1	1	0	0	1	0	0	0	-	GCA_003003495.1	1094320	1094342	sgRNA0558	TTCATAGGCAACAGGATTCANGG	GTCATGGCCAATTTGAGTCAAGG	7	GCA_003003495.1:1094320-1094342	100	146850				7.19351e-05
0	0	0	0	1	1	0	1	0	0	1	1	0	0	1	1	0	0	1	0	-	GCA_003003495.1	1070596	1070618	sgRNA0558	TTCATAGGCAACAGGATTCANGG	TTCACCGTCATTAGTCTTTAAGG	8	GCA_003003495.1:1070596-1070618	100	146851	SPV_1042	complete	23	5.13822e-06	0.149275
1	1	0	0	0	1	0	0	1	1	0	0	1	1	0	0	0	0	0	0	-	GCA_003003495.1	1066276	1066298	sgRNA0558	TTCATAGGCAACAGGATTCANGG	ACCATTGGGTACCAGATTCAAGG	7	GCA_003003495.1:1066276-1066298	100	146852				0.000251773
1	0	1	0	0	1	1	1	1	0	0	0	0	1	0	0	1	0	0	0	-	GCA_003003495.1	1020438	1020460	sgRNA0558	TTCATAGGCAACAGGATTCANGG	ATGATTATGAACAAGAATCATGG	8	GCA_003003495.1:1020438-1020460	100	146853				0.00010663
0	1	0	0	0	0	1	1	1	0	0	0	0	1	1	1	0	0	1	0	-	GCA_003003495.1	1008858	1008880	sgRNA0558	TTCATAGGCAACAGGATTCANGG	TACATATAAAACATTTTTTAAGG	8	GCA_003003495.1:1008858-1008880	100	146854				1.46806e-06
0	0	1	0	0	1	1	0	1	0	1	1	0	1	0	0	0	0	0	0	-	GCA_003003495.1	1004928	1004950	sgRNA0558	TTCATAGGCAACAGGATTCANGG	TTAATTTGTATAAAGATTCATGG	7	GCA_003003495.1:1004928-1004950	100	146855				0.000251773
0	1	0	0	1	1	0	0	1	1	1	0	0	0	0	0	0	1	0	0	-	GCA_003003495.1	991631	991653	sgRNA0558	TTCATAGGCAACAGGATTCANGG	TGCAACGGATTCAGGATGCAGGG	7	GCA_003003495.1:991631-991653	100	146856				0.000251773
1	1	0	0	1	0	0	0	1	1	1	1	0	0	0	0	0	0	0	0	-	GCA_003003495.1	979146	979168	sgRNA0558	TTCATAGGCAACAGGATTCANGG	AACAAAGGGTCTAGGATTCAGGG	7	GCA_003003495.1:979146-979168	100	146857				0.000881205
1	1	1	0	1	0	1	0	0	0	1	0	0	0	0	0	1	0	1	0	-	GCA_003003495.1	975256	975278	sgRNA0558	TTCATAGGCAACAGGATTCANGG	AGAAGATGCAGCAGGAATTAGGG	8	GCA_003003495.1:975256-975278	100	146858				0.00010663
1	0	1	0	0	1	1	0	0	0	0	0	1	1	0	0	0	1	0	1	-	GCA_003003495.1	969081	969103	sgRNA0558	TTCATAGGCAACAGGATTCANGG	CTAATTTGCAACTAGATACTGGG	8	GCA_003003495.1:969081-969103	100	146859				1.25116e-05
0	0	0	1	0	0	0	1	1	0	0	0	1	1	0	0	1	0	1	1	-	GCA_003003495.1	959729	959751	sgRNA0558	TTCATAGGCAACAGGATTCANGG	TTCCTAGTAAACTAGAATAGAGG	8	GCA_003003495.1:959729-959751	100	146860	SPV_0995	complete	23	6.02901e-07	0.267554
0	0	0	0	1	0	1	0	0	0	0	1	0	1	0	1	1	1	1	0	-	GCA_003003495.1	945024	945046	sgRNA0558	TTCATAGGCAACAGGATTCANGG	TTCAAACGCAAGAAGGACTATGG	8	GCA_003003495.1:945024-945046	100	146861				1.72257e-07
0	0	0	0	1	0	1	0	1	0	0	1	1	0	1	0	1	0	0	1	-	GCA_003003495.1	943272	943294	sgRNA0558	TTCATAGGCAACAGGATTCANGG	TTCAGAAGTAAATGCAATCTTGG	8	GCA_003003495.1:943272-943294	100	146862				2.11015e-06
0	0	0	0	0	0	0	0	1	0	1	1	0	1	1	0	1	0	1	0	-	GCA_003003495.1	900404	900426	sgRNA0558	TTCATAGGCAACAGGATTCANGG	TTCATAGGAACAAACACTTAGGG	7	GCA_003003495.1:900404-900426	100	146863	SPV_2265	complete	23	4.06732e-07	0.0186235
0	0	1	0	0	0	1	1	0	1	1	0	0	1	1	0	0	0	0	1	-	GCA_003003495.1	865777	865799	sgRNA0558	TTCATAGGCAACAGGATTCANGG	TTGATATACTTCATCATTCCTGG	8	GCA_003003495.1:865777-865799	100	146864	SPV_0851	complete	23	5.13822e-06	0.782776
0	0	0	1	0	1	0	0	0	1	0	0	1	1	1	0	1	1	0	0	-	GCA_003003495.1	865556	865578	sgRNA0558	TTCATAGGCAACAGGATTCANGG	TTCCTTGGCCACCTCAAGCAAGG	8	GCA_003003495.1:865556-865578	100	146865	SPV_0851	complete	23	6.02901e-07	0.498715
1	0	0	1	0	1	1	0	0	0	0	0	1	1	1	1	0	0	0	0	-	GCA_003003495.1	865214	865236	sgRNA0558	TTCATAGGCAACAGGATTCANGG	CTCTTGTGCAACCACCTTCATGG	8	GCA_003003495.1:865214-865236	100	146866	SPV_0851	complete	23	1.25116e-05	0.059126
0	0	0	0	0	1	1	1	0	1	0	1	1	0	0	0	0	1	0	1	-	GCA_003003495.1	860023	860045	sgRNA0558	TTCATAGGCAACAGGATTCANGG	TTCATTTTCCAGTGGATGCTTGG	8	GCA_003003495.1:860023-860045	100	146867	SPV_0844	complete	23	1.79838e-05	0.646979
0	0	0	0	1	0	0	0	1	1	1	1	1	0	0	1	0	0	1	0	-	GCA_003003495.1	853208	853230	sgRNA0558	TTCATAGGCAACAGGATTCANGG	TTCAAAGGAGCGTGGTTTGAGGG	8	GCA_003003495.1:853208-853230	100	146868	SPV_0836	complete	23	3.03307e-06	0.772675
1	0	1	0	0	0	0	0	1	0	0	1	1	0	1	1	0	0	1	0	-	GCA_003003495.1	806178	806200	sgRNA0558	TTCATAGGCAACAGGATTCANGG	GTGATAGGGAATGGTGTTGATGG	8	GCA_003003495.1:806178-806200	100	146869	SPV_0788	complete	23	2.11015e-06	0.713543
0	0	0	0	0	1	0	1	1	1	0	0	0	0	1	1	1	0	1	0	-	GCA_003003495.1	789398	789420	sgRNA0558	TTCATAGGCAACAGGATTCANGG	TTCATTGTTCACAGCCATGATGG	8	GCA_003003495.1:789398-789420	100	146870	SPV_0776	complete	23	6.02901e-07	0.38125
1	0	0	1	0	1	0	1	1	0	0	0	0	1	0	1	1	0	0	0	-	GCA_003003495.1	724695	724717	sgRNA0558	TTCATAGGCAACAGGATTCANGG	ATCGTTGATAACACGTGTCAAGG	8	GCA_003003495.1:724695-724717	100	146871	SPV_0709	complete	23	1.25116e-05	0.462058
0	0	0	1	0	1	0	1	1	0	1	1	0	0	1	0	0	1	0	0	-	GCA_003003495.1	719016	719038	sgRNA0558	TTCATAGGCAACAGGATTCANGG	TTCTTTGATATGAGCATCCAAGG	8	GCA_003003495.1:719016-719038	100	146872	SPV_0705	complete	23	1.79838e-05	0.0609555
1	1	0	0	0	0	0	1	0	1	1	0	0	0	0	0	1	0	1	0	-	GCA_003003495.1	705494	705516	sgRNA0558	TTCATAGGCAACAGGATTCANGG	GACATAGTCTTCAGGAGTAAAGG	7	GCA_003003495.1:705494-705516	100	146873	SPV_0689	complete	23	7.19351e-05	0.526076
0	0	0	0	0	1	1	1	0	0	0	0	0	1	1	1	1	0	0	1	-	GCA_003003495.1	682988	683010	sgRNA0558	TTCATAGGCAACAGGATTCANGG	TTCATCAACAACAAATGTCTTGG	8	GCA_003003495.1:682988-683010	100	146874	SPV_0663	complete	23	4.19447e-07	0.332324
1	0	0	0	0	0	0	1	0	1	0	1	0	1	0	1	0	0	1	1	-	GCA_003003495.1	681859	681881	sgRNA0558	TTCATAGGCAACAGGATTCANGG	GTCATAGCCGATATGGTTATAGG	8	GCA_003003495.1:681859-681881	100	146875	SPV_0662	complete	23	6.02901e-07	0.334174
1	1	1	0	0	0	1	1	0	1	1	1	0	0	0	0	0	0	0	0	-	GCA_003003495.1	648575	648597	sgRNA0558	TTCATAGGCAACAGGATTCANGG	GAGATATACCCTAGGATTCATGG	8	GCA_003003495.1:648575-648597	100	146876	SPV_0626	complete	23	0.00130622	0.324285
0	0	1	1	0	1	0	0	0	0	0	1	0	1	0	0	1	1	0	1	-	GCA_003003495.1	644873	644895	sgRNA0558	TTCATAGGCAACAGGATTCANGG	TTGCTTGGCAAAACGAAGCTTGG	8	GCA_003003495.1:644873-644895	100	146877	SPV_0622	complete	23	1.46806e-06	0.354489
0	0	1	1	0	1	0	1	1	1	0	0	1	0	1	0	0	0	0	0	-	GCA_003003495.1	642211	642233	sgRNA0558	TTCATAGGCAACAGGATTCANGG	TTGGTGGCATACCGTATTCAAGG	8	GCA_003003495.1:642211-642233	100	146878	SPV_0620	complete	23	0.000153267	0.935286
0	1	0	1	0	1	0	0	0	0	0	1	0	1	1	1	1	0	0	0	-	GCA_003003495.1	606771	606793	sgRNA0558	TTCATAGGCAACAGGATTCANGG	TGCTTGGGCAAAATCTGTCAAGG	8	GCA_003003495.1:606771-606793	100	146879	SPV_0578	complete	23	1.46806e-06	0.962919
1	0	0	0	0	0	1	0	1	1	0	1	0	0	0	0	1	0	1	1	-	GCA_003003495.1	605403	605425	sgRNA0558	TTCATAGGCAACAGGATTCANGG	ATCATAAGTCAGAGGAATAGGGG	8	GCA_003003495.1:605403-605425	100	146880	SPV_0578	complete	23	2.11015e-06	0.15774
0	0	0	0	0	0	0	0	0	0	1	0	0	1	1	1	0	1	0	1	-	GCA_003003495.1	598016	598038	sgRNA0558	TTCATAGGCAACAGGATTCANGG	TTCATAGGCACCAACTTCCTTGG	6	GCA_003003495.1:598016-598038	100	146881	SPV_0575	complete	23	4.64836e-07	0.582984
0	1	0	0	0	0	1	1	0	1	1	0	0	0	0	1	1	1	0	0	-	GCA_003003495.1	595638	595660	sgRNA0558	TTCATAGGCAACAGGATTCANGG	TGCATACTCCTCAGGTGACAGGG	8	GCA_003003495.1:595638-595660	100	146882	SPV_0573	complete	23	5.13822e-06	0.650459
0	1	0	1	0	1	1	0	0	0	1	0	0	0	0	1	0	0	1	0	-	GCA_003003495.1	580616	580638	sgRNA0558	TTCATAGGCAACAGGATTCANGG	TACGTCTGCATCAGGTTTAATGG	7	GCA_003003495.1:580616-580638	100	146883	SPV_0562	complete	23	0.000175162	0.0757803
0	0	0	1	0	1	1	0	0	1	0	0	1	1	0	0	1	1	0	0	-	GCA_003003495.1	553358	553380	sgRNA0558	TTCATAGGCAACAGGATTCANGG	TTCTTCTGCTACTTGAGACAAGG	8	GCA_003003495.1:553358-553380	100	146884	SPV_0538	complete	23	5.13822e-06	0.976948
0	0	1	0	1	0	0	0	0	1	0	1	1	1	1	0	1	0	0	0	-	GCA_003003495.1	498513	498535	sgRNA0558	TTCATAGGCAACAGGATTCANGG	TTTAAAGGCTAAGTCAATCAAGG	8	GCA_003003495.1:498513-498535	100	146885	SPV_0492	complete	23	2.11015e-06	0.669159
0	0	1	1	0	0	0	0	1	0	0	1	0	1	1	1	0	0	0	1	-	GCA_003003495.1	487835	487857	sgRNA0558	TTCATAGGCAACAGGATTCANGG	TTTCTAGGAAATATTGTTCTGGG	8	GCA_003003495.1:487835-487857	100	146886	SPV_0478	complete	23	6.02901e-07	0.477024
0	0	1	0	1	0	0	0	1	1	0	1	1	0	1	0	1	0	0	0	-	GCA_003003495.1	479258	479280	sgRNA0558	TTCATAGGCAACAGGATTCANGG	TTAAGAGGTTAGTGTAGTCATGG	8	GCA_003003495.1:479258-479280	100	146887	SPV_0469	complete	23	7.38553e-06	0.575114
0	0	1	1	0	0	1	1	0	0	0	1	0	1	1	0	0	0	0	1	-	GCA_003003495.1	447861	447883	sgRNA0558	TTCATAGGCAACAGGATTCANGG	TTTGTAACCAAGATTATTCCTGG	8	GCA_003003495.1:447861-447883	100	146888				1.25116e-05
1	1	0	0	0	0	0	1	0	0	1	1	1	1	0	1	0	0	0	0	-	GCA_003003495.1	445947	445969	sgRNA0558	TTCATAGGCAACAGGATTCANGG	GACATAGCCAGAGTGTTTCAAGG	8	GCA_003003495.1:445947-445969	100	146889	SPV_0442	complete	23	1.79838e-05	0.591167
0	0	0	0	1	1	0	1	1	0	0	1	0	1	1	0	0	0	0	1	-	GCA_003003495.1	435915	435937	sgRNA0558	TTCATAGGCAACAGGATTCANGG	TTCAAGGAAAAGAATATTCTCGG	8	GCA_003003495.1:435915-435937	100	146890				5.13822e-06
0	0	0	0	0	1	1	1	1	1	0	1	0	1	0	1	0	0	0	0	-	GCA_003003495.1	404964	404986	sgRNA0558	TTCATAGGCAACAGGATTCANGG	TTCATCCAACATATGTTTCAAGG	8	GCA_003003495.1:404964-404986	100	146891	SPV_0403	complete	23	1.79838e-05	0.905167
0	0	0	0	0	1	1	1	0	1	0	0	0	1	0	0	1	1	0	1	-	GCA_003003495.1	378997	379019	sgRNA0558	TTCATAGGCAACAGGATTCANGG	TTCATCTCCTACACGACCCTTGG	8	GCA_003003495.1:378997-379019	100	146892	SPV_0373	complete	23	1.46806e-06	0.726236
0	1	0	1	1	0	0	0	0	0	0	1	1	0	1	1	0	0	1	0	-	GCA_003003495.1	372093	372115	sgRNA0558	TTCATAGGCAACAGGATTCANGG	TACTCAGGCAAGGGCTTTGAAGG	8	GCA_003003495.1:372093-372115	100	146893				5.13822e-06
0	1	0	1	0	0	0	1	1	0	0	1	0	1	1	0	0	0	1	0	-	GCA_003003495.1	357376	357398	sgRNA0558	TTCATAGGCAACAGGATTCANGG	TACCTAGAAAAGAAAATTGATGG	8	GCA_003003495.1:357376-357398	100	146894	SPV_2148	complete	23	5.13822e-06	0.107095
1	1	0	0	0	1	0	0	1	0	1	0	0	0	1	0	0	1	0	0	-	GCA_003003495.1	352760	352782	sgRNA0558	TTCATAGGCAACAGGATTCANGG	AACATTGGGACCAGCATCCATGG	7	GCA_003003495.1:352760-352782	100	146895	SPV_0347	complete	23	7.19351e-05	0.880773
0	0	1	0	1	0	1	0	1	0	0	1	1	0	0	1	0	0	1	0	-	GCA_003003495.1	348693	348715	sgRNA0558	TTCATAGGCAACAGGATTCANGG	TTGAGAAGTAAAGGGCTTGACGG	8	GCA_003003495.1:348693-348715	100	146896	SPV_0343	complete	23	1.79838e-05	0.694722
0	0	1	0	0	1	1	0	0	1	0	1	0	1	0	0	0	1	1	0	-	GCA_003003495.1	338467	338489	sgRNA0558	TTCATAGGCAACAGGATTCANGG	TTGATTTGCTAGAAGATCTAGGG	8	GCA_003003495.1:338467-338489	100	146897	SPV_0335	complete	23	5.13822e-06	0.584738
1	0	0	0	0	1	1	0	1	0	1	0	1	0	1	0	0	0	1	0	-	GCA_003003495.1	309224	309246	sgRNA0558	TTCATAGGCAACAGGATTCANGG	CTCATCCGTACCCGCATTGACGG	8	GCA_003003495.1:309224-309246	100	146898				1.79838e-05
1	0	0	0	0	1	1	0	0	0	0	1	0	0	1	1	1	0	1	0	-	GCA_003003495.1	304157	304179	sgRNA0558	TTCATAGGCAACAGGATTCANGG	GTCATTAGCAATAGCTGTAAAGG	8	GCA_003003495.1:304157-304179	100	146899	SPV_0306	complete	23	1.46806e-06	0.623318
1	0	0	1	0	1	1	0	1	0	0	0	0	0	0	1	1	0	1	0	-	GCA_003003495.1	212318	212340	sgRNA0558	TTCATAGGCAACAGGATTCANGG	ATCCTCAGAAACAGGGATAAAGG	8	GCA_003003495.1:212318-212340	100	146900	SPV_0221	complete	23	1.25116e-05	0.742401
0	0	0	0	0	0	1	1	0	0	0	1	0	0	1	1	0	1	0	0	-	GCA_003003495.1	192487	192509	sgRNA0558	TTCATAGGCAACAGGATTCANGG	TTCATACTCAAGAGATTGCATGG	6	GCA_003003495.1:192487-192509	100	146901	SPV_0187	complete	23	3.37624e-05	0.390389
0	0	1	0	0	0	1	1	0	1	1	1	0	1	0	1	0	0	0	0	-	GCA_003003495.1	187260	187282	sgRNA0558	TTCATAGGCAACAGGATTCANGG	TTGATAATCCTTACGTTTCAAGG	8	GCA_003003495.1:187260-187282	100	146902	SPV_0183	complete	23	1.79838e-05	0.802117
0	0	0	1	1	0	0	0	0	0	1	0	1	0	0	0	1	0	0	0	-	GCA_003003495.1	169516	169538	sgRNA0558	TTCATAGGCAACAGGATTCANGG	TTCCAAGGCATCTGGAATCAAGG	5	GCA_003003495.1:169516-169538	100	146903	SPV_0165	complete	23	0.00165436	0.512714
1	1	0	0	1	0	1	0	0	0	0	1	0	0	1	0	1	1	0	0	-	GCA_003003495.1	168823	168845	sgRNA0558	TTCATAGGCAACAGGATTCANGG	AACAGACGCAATAGAAGGCAAGG	8	GCA_003003495.1:168823-168845	100	146904	SPV_0165	complete	23	1.25116e-05	0.153088
0	1	0	0	1	0	0	1	1	0	1	0	1	0	1	0	0	0	1	0	-	GCA_003003495.1	162540	162562	sgRNA0558	TTCATAGGCAACAGGATTCANGG	TGCAGAGATAGCTGTATTTACGG	8	GCA_003003495.1:162540-162562	100	146905	SPV_0157	complete	23	1.79838e-05	0.734137
1	0	1	1	1	0	1	1	0	0	1	0	0	0	0	0	0	1	0	0	-	GCA_003003495.1	161867	161889	sgRNA0558	TTCATAGGCAACAGGATTCANGG	GTATAAAACAGCAGGATCCAAGG	8	GCA_003003495.1:161867-161889	100	146906	SPV_0157	complete	23	0.000908753	0.307107
1	1	1	1	0	1	0	0	0	0	0	0	1	1	0	0	0	1	0	0	-	GCA_003003495.1	134471	134493	sgRNA0558	TTCATAGGCAACAGGATTCANGG	CATCTTGGCAACCTGATCCATGG	8	GCA_003003495.1:134471-134493	100	146907	SPV_0129	complete	23	0.00010663	0.884188
1	0	0	0	0	0	0	0	0	1	0	1	0	1	1	0	1	0	1	0	-	GCA_003003495.1	124708	124730	sgRNA0558	TTCATAGGCAACAGGATTCANGG	ATCATAGGCTAAAAAAGTTATGG	7	GCA_003003495.1:124708-124730	100	146908	SPV_2102	complete	23	9.90391e-07	0.38125
0	1	0	0	0	0	1	0	0	1	1	0	0	1	1	0	1	0	1	0	-	GCA_003003495.1	120247	120269	sgRNA0558	TTCATAGGCAACAGGATTCANGG	TGCATATGCTGCACCAGTAATGG	8	GCA_003003495.1:120247-120269	100	146909	SPV_0117	complete	23	6.02901e-07	0.295129
1	0	1	1	0	1	1	1	0	0	0	0	0	1	0	0	0	1	0	0	-	GCA_003003495.1	98988	99010	sgRNA0558	TTCATAGGCAACAGGATTCANGG	ATTTTCCTCAACAAGATGCAAGG	8	GCA_003003495.1:98988-99010	100	146910	SPV_0098	complete	23	0.000259644	0.430275
1	0	0	1	0	0	0	0	0	0	1	0	0	1	1	0	1	1	1	0	-	GCA_003003495.1	78756	78778	sgRNA0558	TTCATAGGCAACAGGATTCANGG	ATCTTAGGCATCAAAAAAGAGGG	8	GCA_003003495.1:78756-78778	100	146911				1.72257e-07
1	0	1	0	0	0	0	0	0	0	0	1	1	1	0	0	1	1	0	0	-	GCA_003003495.1	76456	76478	sgRNA0558	TTCATAGGCAACAGGATTCANGG	ATTATAGGCAATGAGAACCAAGG	7	GCA_003003495.1:76456-76478	100	146912				8.44061e-06
0	0	1	1	0	0	1	1	0	0	1	1	0	0	0	0	1	1	0	0	-	GCA_003003495.1	47438	47460	sgRNA0558	TTCATAGGCAACAGGATTCANGG	TTTTTAAACATGAGGAGCCAAGG	8	GCA_003003495.1:47438-47460	100	146913	SPV_0052	complete	23	4.37905e-05	0.254388
1	1	1	1	0	0	0	0	1	0	0	1	0	0	0	0	0	1	0	1	-	GCA_003003495.1	4326	4348	sgRNA0558	TTCATAGGCAACAGGATTCANGG	CATTTAGGAAAAAGGATGCTAGG	8	GCA_003003495.1:4326-4348	100	146914	SPV_0005	complete	23	4.37905e-05	0.255941
1	0	1	0	1	0	0	1	0	0	1	0	0	1	0	0	1	0	1	0	+	GCA_003003495.1	14321	14343	sgRNA0559	CTGTTTGAGACTTATCTGCTNGG	ATTTATGGGAATTGTCGGATTGG	8	GCA_003003495.1:14321-14343	100	146915				1.25116e-05
1	0	0	0	0	1	0	1	0	0	0	0	0	1	1	0	1	1	1	0	+	GCA_003003495.1	34949	34971	sgRNA0559	CTGTTTGAGACTTATCTGCTNGG	TTGTTGGCGACTTTGCCAGTAGG	8	GCA_003003495.1:34949-34971	100	146916	SPV_0040	complete	23	4.19447e-07	0.699393
1	0	1	0	0	1	0	0	0	0	1	0	1	1	0	0	0	1	1	0	+	GCA_003003495.1	43621	43643	sgRNA0559	CTGTTTGAGACTTATCTGCTNGG	ATTTTGGAGAATCTTCTTTTGGG	8	GCA_003003495.1:43621-43643	100	146917				5.13822e-06
1	1	0	0	1	0	0	1	0	0	0	0	0	0	0	1	0	1	1	1	+	GCA_003003495.1	52689	52711	sgRNA0559	CTGTTTGAGACTTATCTGCTNGG	GGGTGTGGGACTTATGTTGGCGG	8	GCA_003003495.1:52689-52711	100	146918				3.57473e-06
0	1	0	0	0	0	0	0	1	0	0	1	1	0	0	1	0	1	0	0	+	GCA_003003495.1	58621	58643	sgRNA0559	CTGTTTGAGACTTATCTGCTNGG	CAGTTTGACACCCATATTCTCGG	6	GCA_003003495.1:58621-58643	100	146919				4.85292e-05
1	1	0	1	0	0	1	0	0	1	0	0	0	1	1	0	0	0	1	0	+	GCA_003003495.1	79466	79488	sgRNA0559	CTGTTTGAGACTTATCTGCTNGG	ACGATTCAGTCTTGCCTGTTCGG	8	GCA_003003495.1:79466-79488	100	146920				1.25116e-05
0	0	1	0	1	0	1	1	0	0	0	0	0	1	0	1	0	0	1	0	+	GCA_003003495.1	97829	97851	sgRNA0559	CTGTTTGAGACTTATCTGCTNGG	CTTTATTTGACTTTTTTGTTTGG	7	GCA_003003495.1:97829-97851	100	146921	SPV_0097	complete	23	5.00463e-05	0.493881
0	0	1	1	0	0	0	0	0	1	1	1	1	0	0	1	0	0	1	0	+	GCA_003003495.1	98996	99018	sgRNA0559	CTGTTTGAGACTTATCTGCTNGG	CTTGTTGAGGAAAATATGTTTGG	8	GCA_003003495.1:98996-99018	100	146922				7.38553e-06
1	0	0	0	1	1	1	0	0	1	0	0	0	0	1	0	0	1	0	0	+	GCA_003003495.1	108039	108061	sgRNA0559	CTGTTTGAGACTTATCTGCTNGG	TTGTGCTAGGCTTAGCTTCTAGG	7	GCA_003003495.1:108039-108061	100	146923				0.000175162
0	0	1	0	0	0	1	0	1	0	1	1	0	0	0	1	0	1	1	0	+	GCA_003003495.1	127441	127463	sgRNA0559	CTGTTTGAGACTTATCTGCTNGG	CTTTTTCATATATATGTCATAGG	8	GCA_003003495.1:127441-127463	100	146924				2.11015e-06
1	0	0	0	0	1	1	1	0	0	1	0	1	0	1	0	0	1	0	0	+	GCA_003003495.1	157531	157553	sgRNA0559	CTGTTTGAGACTTATCTGCTNGG	GTGTTGTGGAATCAGCTCCTTGG	8	GCA_003003495.1:157531-157553	100	146925				4.37905e-05
1	1	1	0	1	0	0	0	0	0	1	0	0	0	0	1	1	0	1	0	+	GCA_003003495.1	185074	185096	sgRNA0559	CTGTTTGAGACTTATCTGCTNGG	ACCTATGAGAATTATGGGATTGG	8	GCA_003003495.1:185074-185096	100	146926				1.25116e-05
0	0	1	1	0	1	0	0	0	1	0	0	0	1	0	1	1	0	0	0	+	GCA_003003495.1	244763	244785	sgRNA0559	CTGTTTGAGACTTATCTGCTNGG	CTACTGGAGTCTTGTAGGCTGGG	7	GCA_003003495.1:244763-244785	100	146927	SPV_0250	complete	23	2.05529e-05	0.751334
0	0	0	0	0	0	1	1	0	0	1	1	0	1	1	1	1	0	0	0	+	GCA_003003495.1	251751	251773	sgRNA0559	CTGTTTGAGACTTATCTGCTNGG	CTGTTTTTGAAATTAAGGCTCGG	8	GCA_003003495.1:251751-251773	100	146928				6.02901e-07
1	0	1	0	1	0	0	1	0	0	0	0	1	0	0	1	0	0	0	0	+	GCA_003003495.1	254948	254970	sgRNA0559	CTGTTTGAGACTTATCTGCTNGG	TTTTCTGGGACTGATGTGCTAGG	6	GCA_003003495.1:254948-254970	100	146929				0.00245227
0	1	1	0	0	1	1	0	0	0	0	0	1	1	1	0	0	0	0	0	+	GCA_003003495.1	270218	270240	sgRNA0559	CTGTTTGAGACTTATCTGCTNGG	CGCTTCCAGACTAGCCTGCTTGG	7	GCA_003003495.1:270218-270240	100	146930				0.000175162
1	1	0	0	0	0	0	0	0	1	1	0	0	0	0	1	1	1	1	0	+	GCA_003003495.1	281814	281836	sgRNA0559	CTGTTTGAGACTTATCTGCTNGG	GGGTTTGAGGTTTATAAAATAGG	8	GCA_003003495.1:281814-281836	100	146931				6.02901e-07
0	0	1	0	0	0	1	1	1	1	1	1	1	0	0	0	0	0	0	0	+	GCA_003003495.1	311582	311604	sgRNA0559	CTGTTTGAGACTTATCTGCTNGG	CTATTTTTAGTGGATCTGCTTGG	8	GCA_003003495.1:311582-311604	100	146932				0.000220301
0	0	0	0	1	1	0	0	1	1	1	0	1	0	0	1	1	0	0	0	+	GCA_003003495.1	342765	342787	sgRNA0559	CTGTTTGAGACTTATCTGCTNGG	CTGTGGGAATATCATTAGCTTGG	8	GCA_003003495.1:342765-342787	100	146933	SPV_0336	complete	23	7.38553e-06	0.103416
1	0	0	1	1	0	1	0	0	1	0	0	1	1	0	0	0	1	0	0	+	GCA_003003495.1	352349	352371	sgRNA0559	CTGTTTGAGACTTATCTGCTNGG	TTGCCTCAGGCTCTTCTTCTCGG	8	GCA_003003495.1:352349-352371	100	146934				4.37905e-05
1	0	1	0	0	1	0	0	0	1	1	0	0	1	1	1	0	0	0	0	+	GCA_003003495.1	361819	361841	sgRNA0559	CTGTTTGAGACTTATCTGCTNGG	ATATTGGAGCATTTATTGCTTGG	8	GCA_003003495.1:361819-361841	100	146935				5.13822e-06
1	1	0	0	0	1	0	0	1	0	0	1	1	0	0	1	0	1	0	0	+	GCA_003003495.1	398005	398027	sgRNA0559	CTGTTTGAGACTTATCTGCTNGG	ACGTTCGATACCGATTTTCTTGG	8	GCA_003003495.1:398005-398027	100	146936	SPV_0396	complete	23	1.79838e-05	0.239437
1	1	0	0	0	0	0	1	1	0	1	0	1	0	0	1	0	1	0	0	+	GCA_003003495.1	410628	410650	sgRNA0559	CTGTTTGAGACTTATCTGCTNGG	GAGTTTGTAAATGATATCCTGGG	8	GCA_003003495.1:410628-410650	100	146937				1.79838e-05
0	0	0	0	0	0	1	1	1	1	1	0	0	0	1	0	1	1	0	0	+	GCA_003003495.1	413685	413707	sgRNA0559	CTGTTTGAGACTTATCTGCTNGG	CTGTTTCTTTTTTAGCACCTGGG	8	GCA_003003495.1:413685-413707	100	146938	SPV_0412	complete	23	2.11015e-06	0.320156
1	1	0	1	1	0	0	0	0	1	1	0	0	1	0	1	0	0	0	0	+	GCA_003003495.1	422462	422484	sgRNA0559	CTGTTTGAGACTTATCTGCTNGG	TCGACTGAGGGTTTTGTGCTTGG	8	GCA_003003495.1:422462-422484	100	146939				4.37905e-05
1	0	1	1	0	0	0	0	0	0	1	0	1	1	0	1	0	0	0	0	+	GCA_003003495.1	433718	433740	sgRNA0559	CTGTTTGAGACTTATCTGCTNGG	GTACTTGAGAATCTTATGCTGGG	7	GCA_003003495.1:433718-433740	100	146940	SPV_0429	complete	23	7.19351e-05	0.822159
1	1	0	1	1	0	1	0	0	0	1	1	0	0	0	1	0	0	0	0	+	GCA_003003495.1	444034	444056	sgRNA0559	CTGTTTGAGACTTATCTGCTNGG	TGGAATTAGAAGTATTTGCTGGG	8	GCA_003003495.1:444034-444056	100	146941				0.000373204
1	1	0	0	0	0	0	0	1	1	1	1	0	0	0	1	0	1	0	0	+	GCA_003003495.1	475539	475561	sgRNA0559	CTGTTTGAGACTTATCTGCTNGG	TAGTTTGAATGATATTTACTTGG	8	GCA_003003495.1:475539-475561	100	146942				7.38553e-06
1	0	1	0	0	0	0	0	1	0	1	0	0	1	0	1	1	0	1	0	+	GCA_003003495.1	485701	485723	sgRNA0559	CTGTTTGAGACTTATCTGCTNGG	GTTTTTGACAATTCTTGGTTAGG	8	GCA_003003495.1:485701-485723	100	146943				6.02901e-07
1	1	0	0	0	0	1	1	1	1	1	0	0	0	0	0	0	1	0	0	+	GCA_003003495.1	485779	485801	sgRNA0559	CTGTTTGAGACTTATCTGCTNGG	TCGTTTATTTTTTATCTACTTGG	8	GCA_003003495.1:485779-485801	100	146944				0.000153267
1	0	1	1	0	0	1	0	1	0	0	0	0	0	0	0	0	1	1	1	+	GCA_003003495.1	494654	494676	sgRNA0559	CTGTTTGAGACTTATCTGCTNGG	GTTCTTTAAACTTATCTAGATGG	8	GCA_003003495.1:494654-494676	100	146945				1.25116e-05
1	0	1	0	0	0	0	0	1	0	1	0	1	1	1	1	0	0	0	0	+	GCA_003003495.1	504167	504189	sgRNA0559	CTGTTTGAGACTTATCTGCTNGG	TTTTTTGAAAATCTCTTGCTCGG	8	GCA_003003495.1:504167-504189	100	146946				2.11015e-06
1	0	1	0	1	0	1	0	0	1	0	0	0	0	1	1	0	0	0	1	+	GCA_003003495.1	510776	510798	sgRNA0559	CTGTTTGAGACTTATCTGCTNGG	GTTTCTCAGCCTTACTTGCAGGG	8	GCA_003003495.1:510776-510798	100	146947				1.25116e-05
0	0	1	1	0	0	1	0	0	0	1	0	1	1	0	0	0	0	1	1	+	GCA_003003495.1	512552	512574	sgRNA0559	CTGTTTGAGACTTATCTGCTNGG	CTTATTTAGAGTCTTCTGAGTGG	8	GCA_003003495.1:512552-512574	100	146948				5.13822e-06
0	0	1	0	0	0	0	1	0	0	0	0	1	0	1	0	1	1	1	0	+	GCA_003003495.1	521052	521074	sgRNA0559	CTGTTTGAGACTTATCTGCTNGG	CTCTTTGCGACTGAGCGTGTTGG	7	GCA_003003495.1:521052-521074	100	146949				2.4116e-06
1	0	0	1	0	0	1	1	1	0	0	0	1	1	0	0	1	0	0	0	+	GCA_003003495.1	548477	548499	sgRNA0559	CTGTTTGAGACTTATCTGCTNGG	TTGATTAGAACTCTTCCGCTAGG	8	GCA_003003495.1:548477-548499	100	146950				4.37905e-05
0	0	0	1	1	1	0	0	1	0	1	0	0	1	0	0	0	1	0	1	+	GCA_003003495.1	553517	553539	sgRNA0559	CTGTTTGAGACTTATCTGCTNGG	CTGGGAGATATTTTTCTTCCTGG	8	GCA_003003495.1:553517-553539	100	146951				5.13822e-06
1	0	1	1	1	0	0	0	0	0	1	0	1	0	0	0	0	0	1	1	+	GCA_003003495.1	554432	554454	sgRNA0559	CTGTTTGAGACTTATCTGCTNGG	GTAACTGAGATTGATCTGGGAGG	8	GCA_003003495.1:554432-554454	100	146952	SPV_0540	complete	23	4.37905e-05	0.993573
0	0	0	1	0	1	1	0	0	0	0	1	0	0	0	0	0	1	0	1	+	GCA_003003495.1	580625	580647	sgRNA0559	CTGTTTGAGACTTATCTGCTNGG	CTGATGCAGACGTATCTACGTGG	6	GCA_003003495.1:580625-580647	100	146953				0.00028774
1	0	1	0	0	0	1	1	1	0	0	1	1	0	0	0	0	0	0	1	+	GCA_003003495.1	613293	613315	sgRNA0559	CTGTTTGAGACTTATCTGCTNGG	ATCTTTATTACCCATCTGCATGG	8	GCA_003003495.1:613293-613315	100	146954				0.000153267
0	0	0	1	1	0	0	0	1	0	1	1	1	0	1	1	0	0	0	0	+	GCA_003003495.1	615700	615722	sgRNA0559	CTGTTTGAGACTTATCTGCTNGG	CTGAGTGATAAAGAGTTGCTTGG	8	GCA_003003495.1:615700-615722	100	146955	SPV_0588	complete	23	7.38553e-06	0.0722348
1	0	1	0	0	1	1	0	1	1	0	0	0	0	0	0	0	1	1	0	+	GCA_003003495.1	622113	622135	sgRNA0559	CTGTTTGAGACTTATCTGCTNGG	GTTTTATATCCTTATCTAGTTGG	8	GCA_003003495.1:622113-622135	100	146956				4.37905e-05
0	0	1	0	0	0	1	0	0	1	0	0	0	0	0	0	0	1	1	1	+	GCA_003003495.1	636146	636168	sgRNA0559	CTGTTTGAGACTTATCTGCTNGG	CTTTTTTAGTCTTATCTATATGG	6	GCA_003003495.1:636146-636168	100	146957				3.37624e-05
1	1	1	1	0	0	1	0	1	0	0	0	0	0	0	1	1	0	0	0	+	GCA_003003495.1	637050	637072	sgRNA0559	CTGTTTGAGACTTATCTGCTNGG	AAAGTTAAAACTTATTCGCTAGG	8	GCA_003003495.1:637050-637072	100	146958				0.00010663
0	0	0	1	0	1	1	0	0	0	0	0	1	1	0	1	1	1	0	0	+	GCA_003003495.1	653141	653163	sgRNA0559	CTGTTTGAGACTTATCTGCTNGG	CTGGTAAAGACTCTTGCCCTTGG	8	GCA_003003495.1:653141-653163	100	146959	SPV_0632	complete	23	1.46806e-06	0.86736
0	1	1	1	1	0	0	0	1	0	1	0	0	0	0	1	0	0	1	0	+	GCA_003003495.1	671976	671998	sgRNA0559	CTGTTTGAGACTTATCTGCTNGG	CATGGTGATATTTATATGATGGG	8	GCA_003003495.1:671976-671998	100	146960				4.37905e-05
1	1	0	0	0	0	1	0	0	1	0	0	1	1	0	0	1	0	1	0	+	GCA_003003495.1	698244	698266	sgRNA0559	CTGTTTGAGACTTATCTGCTNGG	TGGTTTCAGTCTGGTCAGGTTGG	8	GCA_003003495.1:698244-698266	100	146961	SPV_0681	complete	23	5.13822e-06	0.197987
0	0	1	1	1	1	0	1	0	1	0	0	0	0	0	1	1	0	0	0	+	GCA_003003495.1	735216	735238	sgRNA0559	CTGTTTGAGACTTATCTGCTNGG	CTAGAGGCGGCTTATTCGCTAGG	8	GCA_003003495.1:735216-735238	100	146962				0.00010663
0	0	0	1	1	1	1	0	1	0	0	1	0	0	0	0	1	0	1	0	+	GCA_003003495.1	747579	747601	sgRNA0559	CTGTTTGAGACTTATCTGCTNGG	CTGACACAAACGTATCAGTTGGG	8	GCA_003003495.1:747579-747601	100	146963				4.37905e-05
0	0	0	1	1	1	1	0	0	0	0	0	0	1	1	0	0	1	0	1	+	GCA_003003495.1	760863	760885	sgRNA0559	CTGTTTGAGACTTATCTGCTNGG	CTGGACCAGACTTCCCTACAGGG	8	GCA_003003495.1:760863-760885	100	146964				3.57473e-06
0	1	0	1	0	0	0	1	0	0	0	1	1	0	0	0	0	0	1	1	+	GCA_003003495.1	786420	786442	sgRNA0559	CTGTTTGAGACTTATCTGCTNGG	CAGGTTGTGACAGATCTGACTGG	7	GCA_003003495.1:786420-786442	100	146965				7.19351e-05
0	0	0	0	0	1	1	0	1	0	0	0	0	1	1	1	0	0	1	1	+	GCA_003003495.1	791598	791620	sgRNA0559	CTGTTTGAGACTTATCTGCTNGG	CTGTTGTATACTTTCATGACGGG	8	GCA_003003495.1:791598-791620	100	146966				1.72257e-07
1	1	0	1	0	0	1	0	1	0	1	0	1	0	0	0	0	0	1	0	+	GCA_003003495.1	801827	801849	sgRNA0559	CTGTTTGAGACTTATCTGCTNGG	AAGGTTAATAGTAATCTGATTGG	8	GCA_003003495.1:801827-801849	100	146967	SPV_0787	complete	23	0.000153267	0.793425
0	0	0	0	0	0	1	1	1	1	1	0	1	0	1	0	0	0	0	0	+	GCA_003003495.1	803443	803465	sgRNA0559	CTGTTTGAGACTTATCTGCTNGG	CTGTTTTTTTATCAGCTGCTAGG	7	GCA_003003495.1:803443-803465	100	146968	SPV_0787	complete	23	0.000103397	0.075522
1	0	1	0	0	0	0	1	0	0	1	0	1	0	0	1	0	1	0	0	+	GCA_003003495.1	825198	825220	sgRNA0559	CTGTTTGAGACTTATCTGCTNGG	TTCTTTGGGAGTCATTTTCTTGG	7	GCA_003003495.1:825198-825220	100	146969	SPV_0807	complete	23	7.19351e-05	0.848769
1	0	1	0	1	1	1	0	0	0	0	0	0	1	1	0	0	0	0	1	+	GCA_003003495.1	829415	829437	sgRNA0559	CTGTTTGAGACTTATCTGCTNGG	ATTTCCCAGACTTTGCTGCAGGG	8	GCA_003003495.1:829415-829437	100	146970				3.04657e-05
1	1	0	1	0	0	0	1	0	1	0	0	0	1	1	1	0	0	0	0	+	GCA_003003495.1	832622	832644	sgRNA0559	CTGTTTGAGACTTATCTGCTNGG	TGGATTGGGCCTTTAATGCTTGG	8	GCA_003003495.1:832622-832644	100	146971				1.25116e-05
0	1	0	0	0	0	0	0	1	0	0	1	0	1	0	1	0	1	1	1	+	GCA_003003495.1	835150	835172	sgRNA0559	CTGTTTGAGACTTATCTGCTNGG	CAGTTTGACACCTTTTTCAATGG	8	GCA_003003495.1:835150-835172	100	146972	SPV_0816	complete	23	7.07422e-08	0.115629
1	0	0	1	1	1	0	0	0	1	0	0	0	0	0	1	0	1	0	1	+	GCA_003003495.1	851538	851560	sgRNA0559	CTGTTTGAGACTTATCTGCTNGG	GTGGCAGAGCCTTATGTCCGTGG	8	GCA_003003495.1:851538-851560	100	146973				1.25116e-05
0	0	1	1	1	1	0	0	1	0	1	0	1	0	0	1	0	0	0	0	+	GCA_003003495.1	853084	853106	sgRNA0559	CTGTTTGAGACTTATCTGCTNGG	CTACCAGAAAATAATATGCTTGG	8	GCA_003003495.1:853084-853106	100	146974				0.000153267
0	0	0	0	0	0	0	0	1	1	0	1	1	1	0	0	0	1	0	1	+	GCA_003003495.1	869604	869626	sgRNA0559	CTGTTTGAGACTTATCTGCTNGG	CTGTTTGAATCAATTCTTCACGG	7	GCA_003003495.1:869604-869626	100	146975	SPV_0854	complete	23	1.42356e-06	0.743417
1	1	0	0	0	0	0	1	1	0	1	0	0	1	0	0	0	0	1	1	+	GCA_003003495.1	874238	874260	sgRNA0559	CTGTTTGAGACTTATCTGCTNGG	TGGTTTGGTAATTTTCTGACAGG	8	GCA_003003495.1:874238-874260	100	146976				5.13822e-06
0	0	1	1	0	0	0	0	0	0	1	1	0	1	0	1	1	1	0	0	+	GCA_003003495.1	913525	913547	sgRNA0559	CTGTTTGAGACTTATCTGCTNGG	CTTGTTGAGAAATCTGAACTTGG	8	GCA_003003495.1:913525-913547	100	146977				6.02901e-07
0	0	0	1	1	0	0	0	1	1	1	0	0	1	0	0	0	0	0	0	+	GCA_003003495.1	929388	929410	sgRNA0559	CTGTTTGAGACTTATCTGCTNGG	CTGACTGACGATTGTCTGCTTGG	6	GCA_003003495.1:929388-929410	100	146978	SPV_1016	complete	23	0.00041359	0.805954
1	0	1	0	0	0	1	0	0	1	0	0	0	1	0	1	0	1	1	0	+	GCA_003003495.1	934214	934236	sgRNA0559	CTGTTTGAGACTTATCTGCTNGG	GTTTTTCAGCCTTTTGTTTTCGG	8	GCA_003003495.1:934214-934236	100	146979	SPV_1015	complete	23	1.46806e-06	0.42115
1	0	1	0	0	0	1	1	0	0	0	0	0	1	1	1	0	1	0	0	+	GCA_003003495.1	956020	956042	sgRNA0559	CTGTTTGAGACTTATCTGCTNGG	TTCTTTTTGACTTTCTTTCTGGG	8	GCA_003003495.1:956020-956042	100	146980	SPV_0998	complete	23	3.57473e-06	0.893028
1	1	1	0	0	0	0	0	1	1	0	1	0	0	0	0	0	1	0	1	+	GCA_003003495.1	972459	972481	sgRNA0559	CTGTTTGAGACTTATCTGCTNGG	GACTTTGATTCCTATCTACATGG	8	GCA_003003495.1:972459-972481	100	146981				1.79838e-05
1	0	1	0	0	0	0	1	1	0	1	1	0	0	0	1	0	0	0	1	+	GCA_003003495.1	1025191	1025213	sgRNA0559	CTGTTTGAGACTTATCTGCTNGG	ATTTTTGTAAACTATTTGCAAGG	8	GCA_003003495.1:1025191-1025213	100	146982				1.79838e-05
0	0	1	1	0	1	0	1	0	1	1	0	1	1	0	0	0	0	0	0	+	GCA_003003495.1	1045994	1046016	sgRNA0559	CTGTTTGAGACTTATCTGCTNGG	CTTCTCGCGGTTCTTCTGCTGGG	8	GCA_003003495.1:1045994-1046016	100	146983	SPV_0906	complete	23	0.000153267	0.74456
0	0	0	1	1	0	0	0	0	1	1	0	1	0	0	0	0	1	1	1	+	GCA_003003495.1	1058172	1058194	sgRNA0559	CTGTTTGAGACTTATCTGCTNGG	CTGCATGAGCTTGATCTTTAAGG	8	GCA_003003495.1:1058172-1058194	100	146984	SPV_2293	complete	23	2.11015e-06	0.187987
1	0	1	0	0	0	1	1	1	0	0	0	0	1	0	0	1	1	0	0	+	GCA_003003495.1	1058855	1058877	sgRNA0559	CTGTTTGAGACTTATCTGCTNGG	TTTTTTATCACTTCTCCACTTGG	8	GCA_003003495.1:1058855-1058877	100	146985	SPV_0890	complete	23	1.25116e-05	0.991928
1	0	0	1	1	1	1	0	1	0	0	0	0	1	1	0	0	0	0	0	+	GCA_003003495.1	1063422	1063444	sgRNA0559	CTGTTTGAGACTTATCTGCTNGG	ATGAGATAAACTTTCCTGCTTGG	8	GCA_003003495.1:1063422-1063444	100	146986	SPV_2297	complete	23	0.00010663	0.510655
0	1	0	0	0	0	1	0	0	0	1	1	0	1	1	0	0	0	0	1	+	GCA_003003495.1	1073856	1073878	sgRNA0559	CTGTTTGAGACTTATCTGCTNGG	CCGTTTCAGATATGACTGCAAGG	7	GCA_003003495.1:1073856-1073878	100	146987				8.44061e-06
0	0	0	1	0	0	1	1	0	0	1	1	0	1	0	1	0	0	1	0	+	GCA_003003495.1	1084507	1084529	sgRNA0559	CTGTTTGAGACTTATCTGCTNGG	CTGGTTCGGAAATTTTTGATAGG	8	GCA_003003495.1:1084507-1084529	100	146988	SPV_1058	complete	23	5.13822e-06	0.919831
0	0	0	1	0	0	0	1	0	1	1	0	0	1	0	0	1	0	1	0	+	GCA_003003495.1	1089136	1089158	sgRNA0559	CTGTTTGAGACTTATCTGCTNGG	CTGCTTGCGCATTTTCCGATAGG	7	GCA_003003495.1:1089136-1089158	100	146989	SPV_1062	complete	23	8.44061e-06	0.303343
0	1	1	0	1	1	1	0	0	0	0	0	0	0	1	1	0	0	0	1	+	GCA_003003495.1	1094267	1094289	sgRNA0559	CTGTTTGAGACTTATCTGCTNGG	CAATGACAGACTTAGGTGCCTGG	8	GCA_003003495.1:1094267-1094289	100	146990	SPV_1069	complete	23	3.04657e-05	0.660714
0	0	0	0	1	1	0	0	0	1	0	0	1	0	1	0	1	1	0	1	+	GCA_003003495.1	1125736	1125758	sgRNA0559	CTGTTTGAGACTTATCTGCTNGG	CTGTCAGAGCCTCAACCTCACGG	8	GCA_003003495.1:1125736-1125758	100	146991	SPV_1096	complete	23	6.02901e-07	0.348932
0	1	1	0	0	0	1	0	1	0	0	0	0	1	0	0	1	1	1	0	+	GCA_003003495.1	1164813	1164835	sgRNA0559	CTGTTTGAGACTTATCTGCTNGG	CCTTTTCAAACTTGTCAAATGGG	8	GCA_003003495.1:1164813-1164835	100	146992	SPV_1131	complete	23	1.46806e-06	0.342105
0	0	1	0	0	0	0	1	1	0	0	1	0	0	0	0	1	1	1	1	+	GCA_003003495.1	1172358	1172380	sgRNA0559	CTGTTTGAGACTTATCTGCTNGG	CTCTTTGCAACCTATCCAGGCGG	8	GCA_003003495.1:1172358-1172380	100	146993				6.02901e-07
0	1	0	1	0	1	0	0	1	0	0	0	0	0	1	0	1	1	1	0	+	GCA_003003495.1	1190577	1190599	sgRNA0559	CTGTTTGAGACTTATCTGCTNGG	CAGCTAGAAACTTAGCGAATTGG	8	GCA_003003495.1:1190577-1190599	100	146994				1.46806e-06
0	0	0	0	0	0	0	0	0	1	1	0	0	1	1	1	1	0	1	1	+	GCA_003003495.1	1219153	1219175	sgRNA0559	CTGTTTGAGACTTATCTGCTNGG	CTGTTTGAGCATTGAAGGACTGG	8	GCA_003003495.1:1219153-1219175	100	146995	SPV_1191	complete	23	8.30064e-09	0.370735
0	0	0	0	0	0	0	1	1	1	1	1	1	0	0	0	1	0	0	0	+	GCA_003003495.1	1234135	1234157	sgRNA0559	CTGTTTGAGACTTATCTGCTNGG	CTGTTTGTAGTAAATCAGCTAGG	7	GCA_003003495.1:1234135-1234157	100	146996	SPV_1204	complete	23	4.2463e-05	0.381057
0	0	0	1	0	0	1	0	1	1	0	1	0	0	0	1	1	0	1	0	+	GCA_003003495.1	1258866	1258888	sgRNA0559	CTGTTTGAGACTTATCTGCTNGG	CTGCTTCACCCATATTAGTTAGG	8	GCA_003003495.1:1258866-1258888	100	146997	SPV_1226	complete	23	2.11015e-06	0.668348
0	0	1	0	1	1	1	0	0	1	0	0	1	0	1	0	0	0	0	0	+	GCA_003003495.1	1267171	1267193	sgRNA0559	CTGTTTGAGACTTATCTGCTNGG	CTTTGGCAGCCTGAACTGCTCGG	7	GCA_003003495.1:1267171-1267193	100	146998	SPV_1235	complete	23	0.000613067	0.863281
1	0	1	1	0	0	0	0	0	1	1	0	1	0	0	1	0	1	0	0	+	GCA_003003495.1	1269554	1269576	sgRNA0559	CTGTTTGAGACTTATCTGCTNGG	ATACTTGAGGTTGATTTTCTTGG	8	GCA_003003495.1:1269554-1269576	100	146999	SPV_1239	complete	23	1.79838e-05	0.806993
0	0	0	0	0	1	1	0	1	1	1	0	1	0	1	0	0	1	0	0	+	GCA_003003495.1	1272517	1272539	sgRNA0559	CTGTTTGAGACTTATCTGCTNGG	CTGTTGCACCATAAGCTTCTTGG	8	GCA_003003495.1:1272517-1272539	100	147000	SPV_1243	complete	23	7.38553e-06	0.535248
0	0	0	0	1	1	0	1	0	1	1	0	1	0	0	1	0	0	1	0	+	GCA_003003495.1	1310779	1310801	sgRNA0559	CTGTTTGAGACTTATCTGCTNGG	CTGTACGTGTTTCATATGTTTGG	8	GCA_003003495.1:1310779-1310801	100	147001	SPV_1287	complete	23	1.79838e-05	0.31946
0	0	0	0	0	0	0	0	0	1	1	1	1	1	0	1	1	1	0	0	+	GCA_003003495.1	1319260	1319282	sgRNA0559	CTGTTTGAGACTTATCTGCTNGG	CTGTTTGAGCTGATTTCACTTGG	8	GCA_003003495.1:1319260-1319282	100	147002				1.01683e-07
0	0	1	0	0	0	0	0	0	1	0	1	1	1	0	0	0	1	1	1	+	GCA_003003495.1	1330991	1331013	sgRNA0559	CTGTTTGAGACTTATCTGCTNGG	CTATTTGAGCCCCTTCTTGCTGG	8	GCA_003003495.1:1330991-1331013	100	147003				2.47598e-07
0	0	0	1	1	1	0	0	0	1	1	0	0	0	0	0	1	0	1	1	+	GCA_003003495.1	1353890	1353912	sgRNA0559	CTGTTTGAGACTTATCTGCTNGG	CTGGACGAGTTTTATCAGTGTGG	8	GCA_003003495.1:1353890-1353912	100	147004	SPV_1337	complete	23	5.13822e-06	0.2441
1	0	1	0	0	0	0	1	0	0	1	0	1	0	0	1	0	1	1	0	+	GCA_003003495.1	1356500	1356522	sgRNA0559	CTGTTTGAGACTTATCTGCTNGG	TTCTTTGGGAGTCATTTTATTGG	8	GCA_003003495.1:1356500-1356522	100	147005	SPV_1342	complete	23	5.13822e-06	0.856853
1	0	0	1	0	0	0	0	1	0	0	0	1	0	0	0	1	1	1	1	+	GCA_003003495.1	1376464	1376486	sgRNA0559	CTGTTTGAGACTTATCTGCTNGG	GTGGTTGAAACTCATCAAACCGG	8	GCA_003003495.1:1376464-1376486	100	147006				6.02901e-07
0	1	0	0	0	0	1	0	1	0	1	0	0	0	1	0	1	1	0	1	+	GCA_003003495.1	1379018	1379040	sgRNA0559	CTGTTTGAGACTTATCTGCTNGG	CAGTTTCAAAGTTAGCCACACGG	8	GCA_003003495.1:1379018-1379040	100	147007	SPV_1363	complete	23	6.02901e-07	0.327492
0	0	0	0	0	0	1	0	0	1	1	1	1	0	0	1	0	1	0	1	+	GCA_003003495.1	1381342	1381364	sgRNA0559	CTGTTTGAGACTTATCTGCTNGG	CTGTTTTAGGAGCATGTTCAGGG	8	GCA_003003495.1:1381342-1381364	100	147008	SPV_1367	complete	23	8.66592e-07	0.652395
0	1	1	0	0	0	0	0	1	1	0	0	0	0	1	1	0	0	1	1	+	GCA_003003495.1	1383176	1383198	sgRNA0559	CTGTTTGAGACTTATCTGCTNGG	CATTTTGACTCTTAAATGTACGG	8	GCA_003003495.1:1383176-1383198	100	147009	SPV_1369	complete	23	6.02901e-07	0.225446
1	0	0	0	0	0	1	1	0	0	1	0	0	1	0	0	1	0	0	1	+	GCA_003003495.1	1384431	1384453	sgRNA0559	CTGTTTGAGACTTATCTGCTNGG	GTGTTTTTGATTTTTCAGCACGG	7	GCA_003003495.1:1384431-1384453	100	147010	SPV_1371	complete	23	2.05529e-05	0.487509
0	0	0	1	1	0	1	0	0	1	1	1	1	0	0	0	0	1	0	0	+	GCA_003003495.1	1390529	1390551	sgRNA0559	CTGTTTGAGACTTATCTGCTNGG	CTGGGTTAGCTGGATCTTCTTGG	8	GCA_003003495.1:1390529-1390551	100	147011	SPV_1376	complete	23	6.29432e-05	0.701821
0	0	1	0	0	0	1	0	1	1	1	0	0	0	1	0	1	1	0	0	+	GCA_003003495.1	1393271	1393293	sgRNA0559	CTGTTTGAGACTTATCTGCTNGG	CTTTTTCACCTTTAGCACCTTGG	8	GCA_003003495.1:1393271-1393293	100	147012	SPV_1376	complete	23	2.11015e-06	0.342591
0	0	1	0	0	0	1	0	1	1	1	0	0	0	1	0	1	1	0	0	+	GCA_003003495.1	1393460	1393482	sgRNA0559	CTGTTTGAGACTTATCTGCTNGG	CTTTTTCACCTTTAGCACCTTGG	8	GCA_003003495.1:1393460-1393482	100	147013	SPV_1376	complete	23	2.11015e-06	0.31783
0	0	1	0	0	0	1	0	1	1	1	0	0	0	1	0	1	1	0	0	+	GCA_003003495.1	1393514	1393536	sgRNA0559	CTGTTTGAGACTTATCTGCTNGG	CTTTTTCACCTTTAGCACCTTGG	8	GCA_003003495.1:1393514-1393536	100	147014	SPV_1376	complete	23	2.11015e-06	0.310756
0	0	1	0	0	0	1	0	1	1	1	0	0	0	1	0	0	1	0	0	+	GCA_003003495.1	1393568	1393590	sgRNA0559	CTGTTTGAGACTTATCTGCTNGG	CTTTTTCACCTTTAGCTCCTTGG	7	GCA_003003495.1:1393568-1393590	100	147015	SPV_1376	complete	23	2.95421e-05	0.303681
1	0	0	1	0	0	0	1	0	0	0	1	1	0	0	0	0	1	0	0	+	GCA_003003495.1	1397688	1397710	sgRNA0559	CTGTTTGAGACTTATCTGCTNGG	GTGGTTGTGACAAATCTTCTCGG	6	GCA_003003495.1:1397688-1397710	100	147016	SPV_1378	complete	23	0.00100709	0.958924
0	0	1	1	0	0	1	0	0	1	1	0	0	1	1	0	0	1	0	0	+	GCA_003003495.1	1404094	1404116	sgRNA0559	CTGTTTGAGACTTATCTGCTNGG	CTTCTTCAGCTTTTCCTTCTTGG	8	GCA_003003495.1:1404094-1404116	100	147017	SPV_1383	complete	23	5.13822e-06	0.117427
1	0	0	0	0	0	1	0	1	0	0	0	0	0	0	1	0	0	0	1	+	GCA_003003495.1	1455187	1455209	sgRNA0559	CTGTTTGAGACTTATCTGCTNGG	ATGTTTTATACTTATTTGCGTGG	5	GCA_003003495.1:1455187-1455209	100	147018				0.000472674
1	0	1	0	1	0	1	0	0	0	0	1	0	0	1	0	0	1	1	0	+	GCA_003003495.1	1468791	1468813	sgRNA0559	CTGTTTGAGACTTATCTGCTNGG	TTATATTAGACATAACTTTTAGG	8	GCA_003003495.1:1468791-1468813	100	147019	SPV_2369	3-PAM	18	1.25116e-05	1
0	0	0	0	0	0	0	0	0	0	0	0	0	0	0	0	0	0	0	0	+	GCA_003003495.1	1476697	1476719	sgRNA0559	CTGTTTGAGACTTATCTGCTNGG	CTGTTTGAGACTTATCTGCTGGG	0	GCA_003003495.1:1476697-1476719	100	147020	SPV_1460	complete	23	1	0.0347594
1	0	0	1	1	0	0	0	0	0	1	1	0	1	0	0	0	1	0	0	+	GCA_003003495.1	1490066	1490088	sgRNA0559	CTGTTTGAGACTTATCTGCTNGG	ATGAGTGAGAGATTTCTTCTTGG	7	GCA_003003495.1:1490066-1490088	100	147021	SPV_1472	complete	23	7.19351e-05	0.41769
0	1	1	0	0	0	0	1	0	1	1	0	0	0	0	0	1	0	1	0	+	GCA_003003495.1	1502311	1502333	sgRNA0559	CTGTTTGAGACTTATCTGCTNGG	CGATTTGGGGATTATCAGATGGG	7	GCA_003003495.1:1502311-1502333	100	147022	SPV_1486	complete	23	7.19351e-05	0.94703
0	0	0	0	1	1	1	0	1	0	0	0	1	0	0	0	1	0	1	1	+	GCA_003003495.1	1531862	1531884	sgRNA0559	CTGTTTGAGACTTATCTGCTNGG	CTGTCACAAACTGATCGGTGTGG	8	GCA_003003495.1:1531862-1531884	100	147023	SPV_1509	complete	23	5.13822e-06	0.898844
1	1	1	0	0	0	0	0	1	1	1	1	1	0	0	0	0	0	0	0	+	GCA_003003495.1	1532332	1532354	sgRNA0559	CTGTTTGAGACTTATCTGCTNGG	GGTTTTGACGACCATCTGCTAGG	8	GCA_003003495.1:1532332-1532354	100	147024	SPV_1510	complete	23	0.000220301	0.902874
0	0	0	1	1	0	0	0	1	0	0	0	1	0	1	0	1	1	0	1	+	GCA_003003495.1	1534633	1534655	sgRNA0559	CTGTTTGAGACTTATCTGCTNGG	CTGCCTGATACTCAACAACAGGG	8	GCA_003003495.1:1534633-1534655	100	147025	SPV_1512	complete	23	6.02901e-07	0.898033
1	0	1	1	0	1	0	0	1	0	1	1	0	1	0	0	0	0	0	0	+	GCA_003003495.1	1587004	1587026	sgRNA0559	CTGTTTGAGACTTATCTGCTNGG	ATCCTCGATATGTCTCTGCTGGG	8	GCA_003003495.1:1587004-1587026	100	147026				0.000153267
0	1	1	0	1	0	1	0	0	0	1	0	1	0	1	0	0	1	0	0	+	GCA_003003495.1	1596505	1596527	sgRNA0559	CTGTTTGAGACTTATCTGCTNGG	CATTATTAGAATAAACTTCTTGG	8	GCA_003003495.1:1596505-1596527	100	147027	SPV_1579	complete	23	4.37905e-05	0.887805
0	0	0	0	0	0	1	1	1	1	0	0	1	0	0	0	1	0	1	1	+	GCA_003003495.1	1617895	1617917	sgRNA0559	CTGTTTGAGACTTATCTGCTNGG	CTGTTTCCTTCTCATCAGAGAGG	8	GCA_003003495.1:1617895-1617917	100	147028	SPV_1602	complete	23	2.11015e-06	0.651232
0	1	1	0	1	0	1	0	1	0	0	1	0	0	0	0	0	0	0	0	+	GCA_003003495.1	1635240	1635262	sgRNA0559	CTGTTTGAGACTTATCTGCTNGG	CCATCTCAAACGTATCTGCTTGG	6	GCA_003003495.1:1635240-1635262	100	147029	SPV_1619	complete	23	0.00858294	0.255814
1	0	1	0	0	0	0	0	1	0	1	1	1	0	1	1	0	0	0	0	+	GCA_003003495.1	1701583	1701605	sgRNA0559	CTGTTTGAGACTTATCTGCTNGG	GTTTTTGATAAACAGTTGCTTGG	8	GCA_003003495.1:1701583-1701605	100	147030	SPV_1700	complete	23	7.38553e-06	0.614023
0	1	1	0	1	0	0	0	1	1	1	1	1	0	0	0	0	0	0	0	+	GCA_003003495.1	1734338	1734360	sgRNA0559	CTGTTTGAGACTTATCTGCTNGG	CAATGTGACGTACATCTGCTCGG	8	GCA_003003495.1:1734338-1734360	100	147031	SPV_1740	complete	23	0.000220301	0.959481
0	0	1	0	0	0	1	0	1	1	1	0	1	0	0	0	0	1	0	1	+	GCA_003003495.1	1756114	1756136	sgRNA0559	CTGTTTGAGACTTATCTGCTNGG	CTTTTTCAAGGTCATCTACGTGG	8	GCA_003003495.1:1756114-1756136	100	147032	SPV_1759	complete	23	7.38553e-06	0.971023
0	1	0	0	1	1	0	0	1	1	0	0	0	1	0	0	1	1	0	0	+	GCA_003003495.1	1758484	1758506	sgRNA0559	CTGTTTGAGACTTATCTGCTNGG	CCGTACGAACCTTGTCATCTGGG	8	GCA_003003495.1:1758484-1758506	100	147033	SPV_1759	complete	23	5.13822e-06	0.310671
0	1	0	0	0	0	0	1	1	0	1	0	0	0	1	1	1	1	0	0	+	GCA_003003495.1	1780556	1780578	sgRNA0559	CTGTTTGAGACTTATCTGCTNGG	CCGTTTGTCATTTAGTACCTTGG	8	GCA_003003495.1:1780556-1780578	100	147034	SPV_1785	complete	23	6.02901e-07	0.832669
0	1	0	0	0	1	0	0	0	0	0	1	1	0	1	1	1	0	1	0	+	GCA_003003495.1	1784962	1784984	sgRNA0559	CTGTTTGAGACTTATCTGCTNGG	CAGTTAGAGACAGAAGAGATTGG	8	GCA_003003495.1:1784962-1784984	100	147035				6.02901e-07
1	0	1	0	0	0	0	0	1	0	1	1	1	0	1	1	0	0	0	0	+	GCA_003003495.1	1799134	1799156	sgRNA0559	CTGTTTGAGACTTATCTGCTNGG	GTTTTTGATAAACAGTTGCTTGG	8	GCA_003003495.1:1799134-1799156	100	147036	SPV_1814	complete	23	7.38553e-06	0.614023
1	0	1	1	1	0	0	0	1	0	0	1	0	0	0	1	0	1	0	0	+	GCA_003003495.1	1809415	1809437	sgRNA0559	CTGTTTGAGACTTATCTGCTNGG	TTTCATGACACCTATTTCCTTGG	8	GCA_003003495.1:1809415-1809437	100	147037	SPV_1824	complete	23	4.37905e-05	0.693617
0	1	1	0	0	0	1	1	1	0	1	0	1	0	1	0	0	0	0	0	+	GCA_003003495.1	1809887	1809909	sgRNA0559	CTGTTTGAGACTTATCTGCTNGG	CAATTTTTTAGTAAACTGCTTGG	8	GCA_003003495.1:1809887-1809909	100	147038	SPV_1824	complete	23	0.000153267	0.191489
0	0	0	1	1	0	1	0	0	1	0	0	1	1	0	1	1	0	0	0	+	GCA_003003495.1	1839454	1839476	sgRNA0559	CTGTTTGAGACTTATCTGCTNGG	CTGACTTAGCCTGCTTGGCTAGG	8	GCA_003003495.1:1839454-1839476	100	147039	SPV_2427	complete	23	5.13822e-06	0.288462
0	0	0	1	0	0	1	1	0	1	0	1	1	1	0	0	0	0	0	1	+	GCA_003003495.1	1840692	1840714	sgRNA0559	CTGTTTGAGACTTATCTGCTNGG	CTGATTTTGCCCCGTCTGCAGGG	8	GCA_003003495.1:1840692-1840714	100	147040	SPV_1859	complete	23	1.79838e-05	0.584034
0	1	0	0	0	0	1	0	0	1	0	1	1	0	0	0	1	1	1	0	+	GCA_003003495.1	1853527	1853549	sgRNA0559	CTGTTTGAGACTTATCTGCTNGG	CCGTTTTAGTCAAATCGTTTTGG	8	GCA_003003495.1:1853527-1853549	100	147041	SPV_1874	complete	23	2.11015e-06	0.0955357
1	0	1	0	0	0	0	0	1	0	1	1	1	0	1	1	0	0	0	0	+	GCA_003003495.1	1861059	1861081	sgRNA0559	CTGTTTGAGACTTATCTGCTNGG	GTTTTTGATAAACAGTTGCTTGG	8	GCA_003003495.1:1861059-1861081	100	147042	SPV_1891	complete	23	7.38553e-06	0.614023
1	1	0	0	0	1	0	0	0	1	0	0	0	1	0	0	1	0	1	0	+	GCA_003003495.1	1870210	1870232	sgRNA0559	CTGTTTGAGACTTATCTGCTNGG	AGGTTGGAGCCTTTTCAGGTCGG	7	GCA_003003495.1:1870210-1870232	100	147043	SPV_1900	complete	23	2.05529e-05	0.573968
0	0	0	1	0	1	0	1	1	0	1	0	1	1	0	1	0	0	0	0	+	GCA_003003495.1	1894775	1894797	sgRNA0559	CTGTTTGAGACTTATCTGCTNGG	CTGATAGCCATTGGTATGCTGGG	8	GCA_003003495.1:1894775-1894797	100	147044	SPV_1925	complete	23	1.79838e-05	0.693
0	0	0	1	0	1	1	1	1	0	1	0	0	0	1	1	0	0	0	0	+	GCA_003003495.1	1895927	1895949	sgRNA0559	CTGTTTGAGACTTATCTGCTNGG	CTGCTGTTTAATTAGTTGCTGGG	8	GCA_003003495.1:1895927-1895949	100	147045	SPV_1925	complete	23	4.37905e-05	0.221449
0	1	0	1	1	1	1	0	0	1	1	1	0	0	0	0	0	0	0	0	+	GCA_003003495.1	1935718	1935740	sgRNA0559	CTGTTTGAGACTTATCTGCTNGG	CCGAACTAGGAGTATCTGCTAGG	8	GCA_003003495.1:1935718-1935740	100	147046	SPV_1965	complete	23	0.00130622	0.0366337
1	0	1	0	0	1	1	1	0	0	0	0	0	1	1	1	0	0	0	0	+	GCA_003003495.1	1953930	1953952	sgRNA0559	CTGTTTGAGACTTATCTGCTNGG	TTTTTGATGACTTTAATGCTTGG	8	GCA_003003495.1:1953930-1953952	100	147047				3.04657e-05
0	0	1	0	1	1	1	0	1	0	0	1	0	1	0	0	1	0	0	0	+	GCA_003003495.1	1970839	1970861	sgRNA0559	CTGTTTGAGACTTATCTGCTNGG	CTTTCCTATACGTTTCAGCTAGG	8	GCA_003003495.1:1970839-1970861	100	147048	SPV_1995	complete	23	4.37905e-05	0.809558
1	0	1	0	0	0	0	0	1	1	1	0	0	1	0	0	1	1	0	0	+	GCA_003003495.1	2008623	2008645	sgRNA0559	CTGTTTGAGACTTATCTGCTNGG	TTCTTTGATTTTTTTCATCTTGG	8	GCA_003003495.1:2008623-2008645	100	147049	SPV_2029	complete	23	2.11015e-06	0.102459
1	0	0	0	0	0	1	0	1	0	0	0	0	1	0	1	0	0	1	0	+	GCA_003003495.1	2029770	2029792	sgRNA0559	CTGTTTGAGACTTATCTGCTNGG	TTGTTTTAAACTTTTTTGATTGG	6	GCA_003003495.1:2029770-2029792	100	147050	SPV_2052	complete	23	3.37624e-05	0.0285016
0	0	1	0	0	0	1	0	1	1	1	0	0	0	0	0	1	0	0	0	-	GCA_003003495.1	2030222	2030244	sgRNA0559	CTGTTTGAGACTTATCTGCTNGG	CTTTTTCAACTTTATCAGCTTGG	6	GCA_003003495.1:2030222-2030244	100	147051	SPV_2053	complete	23	0.00041359	0.682081
1	0	0	0	0	1	0	1	0	0	1	0	1	0	1	1	0	0	1	0	-	GCA_003003495.1	1997941	1997963	sgRNA0559	CTGTTTGAGACTTATCTGCTNGG	ATGTTGGTGATTCACTTGTTGGG	8	GCA_003003495.1:1997941-1997963	100	147052				5.13822e-06
0	0	1	0	0	0	1	1	0	1	0	0	0	1	0	0	1	0	1	1	-	GCA_003003495.1	1992781	1992803	sgRNA0559	CTGTTTGAGACTTATCTGCTNGG	CTATTTCTGTCTTTTCCGAAAGG	8	GCA_003003495.1:1992781-1992803	100	147053				1.46806e-06
0	1	0	0	0	0	1	1	0	0	0	0	1	1	0	1	0	1	1	0	-	GCA_003003495.1	1977088	1977110	sgRNA0559	CTGTTTGAGACTTATCTGCTNGG	CGGTTTTTGACTGCTTTAGTAGG	8	GCA_003003495.1:1977088-1977110	100	147054				1.46806e-06
0	0	1	1	0	0	0	0	0	1	0	0	0	1	1	0	0	0	1	0	-	GCA_003003495.1	1951965	1951987	sgRNA0559	CTGTTTGAGACTTATCTGCTNGG	CTTGTTGAGCCTTTGCTGATGGG	6	GCA_003003495.1:1951965-1951987	100	147055	SPV_1977	complete	23	3.37624e-05	0.0605405
0	1	0	0	1	0	0	0	1	1	0	0	1	1	0	1	0	1	0	0	-	GCA_003003495.1	1938821	1938843	sgRNA0559	CTGTTTGAGACTTATCTGCTNGG	CCGTGTGACTCTGGTTTACTGGG	8	GCA_003003495.1:1938821-1938843	100	147056				2.11015e-06
0	1	1	1	0	1	0	0	0	1	1	0	0	0	0	0	0	0	1	1	-	GCA_003003495.1	1937995	1938017	sgRNA0559	CTGTTTGAGACTTATCTGCTNGG	CGTATCGAGGTTTATCTGGCTGG	8	GCA_003003495.1:1937995-1938017	100	147057				4.37905e-05
0	0	1	0	0	1	1	1	0	0	0	0	0	0	0	1	0	1	1	1	-	GCA_003003495.1	1923022	1923044	sgRNA0559	CTGTTTGAGACTTATCTGCTNGG	CTCTTGAGGACTTATATCGCAGG	8	GCA_003003495.1:1923022-1923044	100	147058				3.57473e-06
0	0	0	1	0	1	0	1	0	0	0	0	0	1	0	1	1	0	1	1	-	GCA_003003495.1	1868326	1868348	sgRNA0559	CTGTTTGAGACTTATCTGCTNGG	CTGGTAGCGACTTCTTGGGATGG	8	GCA_003003495.1:1868326-1868348	100	147059				4.19447e-07
1	0	1	0	0	1	0	0	0	1	0	1	1	1	1	0	0	0	0	0	-	GCA_003003495.1	1850613	1850635	sgRNA0559	CTGTTTGAGACTTATCTGCTNGG	GTTTTCGAGCCAATACTGCTCGG	8	GCA_003003495.1:1850613-1850635	100	147060	SPV_1869	complete	23	1.79838e-05	0.983234
0	0	1	1	0	1	0	0	1	0	0	0	1	0	0	1	0	1	0	1	-	GCA_003003495.1	1846271	1846293	sgRNA0559	CTGTTTGAGACTTATCTGCTNGG	CTTGTGGATACTCATATTCATGG	8	GCA_003003495.1:1846271-1846293	100	147061				5.13822e-06
1	0	0	1	0	1	0	1	0	0	0	0	1	0	0	0	0	1	1	1	-	GCA_003003495.1	1829593	1829615	sgRNA0559	CTGTTTGAGACTTATCTGCTNGG	ATGGTAGTGACTGATCTAGATGG	8	GCA_003003495.1:1829593-1829615	100	147062				1.25116e-05
1	1	0	0	0	0	0	0	1	0	1	0	0	1	0	1	0	0	1	1	-	GCA_003003495.1	1828053	1828075	sgRNA0559	CTGTTTGAGACTTATCTGCTNGG	AAGTTTGAAATTTCTTTGTCAGG	8	GCA_003003495.1:1828053-1828075	100	147063				6.02901e-07
0	0	1	0	0	0	1	0	1	0	1	1	0	0	0	1	0	0	1	1	-	GCA_003003495.1	1807833	1807855	sgRNA0559	CTGTTTGAGACTTATCTGCTNGG	CTTTTTCAAATGTATTTGAAAGG	8	GCA_003003495.1:1807833-1807855	100	147064	SPV_1822	complete	23	2.11015e-06	0.976553
1	0	1	0	1	0	0	1	0	0	1	0	0	1	0	0	1	0	1	0	-	GCA_003003495.1	1803525	1803547	sgRNA0559	CTGTTTGAGACTTATCTGCTNGG	ATTTATGGGAATTGTCGGATTGG	8	GCA_003003495.1:1803525-1803547	100	147065				1.25116e-05
1	0	1	0	0	0	1	0	0	1	1	0	0	1	1	1	0	0	0	0	-	GCA_003003495.1	1767855	1767877	sgRNA0559	CTGTTTGAGACTTATCTGCTNGG	TTTTTTCAGGGTTGATTGCTTGG	8	GCA_003003495.1:1767855-1767877	100	147066				5.13822e-06
1	1	1	1	0	0	0	0	1	0	0	1	0	0	1	0	0	1	0	0	-	GCA_003003495.1	1752826	1752848	sgRNA0559	CTGTTTGAGACTTATCTGCTNGG	TCAGTTGAAACGTACCTTCTCGG	8	GCA_003003495.1:1752826-1752848	100	147067				4.37905e-05
1	1	1	0	0	0	0	0	0	0	1	0	1	1	1	0	0	1	0	0	-	GCA_003003495.1	1749243	1749265	sgRNA0559	CTGTTTGAGACTTATCTGCTNGG	AATTTTGAGAGTACCCTTCTCGG	8	GCA_003003495.1:1749243-1749265	100	147068	SPV_1753	complete	23	5.13822e-06	0.934188
1	0	1	0	0	0	0	0	0	0	1	0	0	1	0	1	0	0	1	0	-	GCA_003003495.1	1746434	1746456	sgRNA0559	CTGTTTGAGACTTATCTGCTNGG	TTTTTTGAGATTTTTATGATTGG	6	GCA_003003495.1:1746434-1746456	100	147069	SPV_1752	complete	23	3.37624e-05	0.444391
1	1	0	0	0	1	0	1	1	0	0	0	0	0	1	1	0	0	0	1	-	GCA_003003495.1	1715247	1715269	sgRNA0559	CTGTTTGAGACTTATCTGCTNGG	ACGTTGGCAACTTAGGTGCCTGG	8	GCA_003003495.1:1715247-1715269	100	147070				1.25116e-05
1	1	0	0	0	0	0	0	0	0	0	0	0	1	1	1	0	0	1	0	-	GCA_003003495.1	1671391	1671413	sgRNA0559	CTGTTTGAGACTTATCTGCTNGG	GAGTTTGAGACTTTCTTGTTGGG	6	GCA_003003495.1:1671391-1671413	100	147071				9.64641e-06
1	1	0	1	0	0	1	1	0	0	1	1	1	0	0	0	0	0	0	0	-	GCA_003003495.1	1663780	1663802	sgRNA0559	CTGTTTGAGACTTATCTGCTNGG	TAGCTTTTGAAGCATCTGCTAGG	8	GCA_003003495.1:1663780-1663802	100	147072				0.00130622
0	0	0	0	0	1	0	1	0	0	1	0	1	1	1	1	0	0	1	0	-	GCA_003003495.1	1653114	1653136	sgRNA0559	CTGTTTGAGACTTATCTGCTNGG	CTGTTAGCGAGTCTGGTGGTTGG	8	GCA_003003495.1:1653114-1653136	100	147073				6.02901e-07
0	0	1	0	0	0	1	0	1	0	0	0	1	1	0	0	1	0	0	1	-	GCA_003003495.1	1639054	1639076	sgRNA0559	CTGTTTGAGACTTATCTGCTNGG	CTCTTTAATACTACTCAGCGAGG	7	GCA_003003495.1:1639054-1639076	100	147074				8.44061e-06
1	0	0	1	0	0	1	1	1	1	0	0	0	1	0	0	0	1	0	0	-	GCA_003003495.1	1636790	1636812	sgRNA0559	CTGTTTGAGACTTATCTGCTNGG	GTGGTTCGAGCTTCTCTACTGGG	8	GCA_003003495.1:1636790-1636812	100	147075				4.37905e-05
1	0	1	1	1	0	1	0	0	0	1	1	0	0	0	0	0	0	0	1	-	GCA_003003495.1	1597463	1597485	sgRNA0559	CTGTTTGAGACTTATCTGCTNGG	GTTACTTAGAGCTATCTGCAGGG	8	GCA_003003495.1:1597463-1597485	100	147076	SPV_1580	complete	23	0.000373204	0.377902
1	0	0	1	1	0	1	0	0	1	1	0	0	0	0	0	1	0	0	0	-	GCA_003003495.1	1530867	1530889	sgRNA0559	CTGTTTGAGACTTATCTGCTNGG	TTGCCTAAGCTTTATCCGCTAGG	7	GCA_003003495.1:1530867-1530889	100	147077				0.000613067
1	1	0	0	0	0	0	0	1	0	1	0	1	1	0	1	0	0	1	0	-	GCA_003003495.1	1500185	1500207	sgRNA0559	CTGTTTGAGACTTATCTGCTNGG	GAGTTTGATAGTCGTTTGATTGG	8	GCA_003003495.1:1500185-1500207	100	147078				2.11015e-06
0	1	0	1	0	1	1	1	0	0	1	0	0	0	0	0	0	0	1	0	-	GCA_003003495.1	1493238	1493260	sgRNA0559	CTGTTTGAGACTTATCTGCTNGG	CGGGTCTTGATTTATCTGTTTGG	7	GCA_003003495.1:1493238-1493260	100	147079				0.00149282
0	0	0	0	0	0	1	1	0	1	0	0	1	0	0	1	0	0	1	0	-	GCA_003003495.1	1467800	1467822	sgRNA0559	CTGTTTGAGACTTATCTGCTNGG	CTGTTTTTGGCTCATTTGGTTGG	6	GCA_003003495.1:1467800-1467822	100	147080	SPV_2367	complete	23	0.000118169	0.49183
1	1	0	0	0	1	0	1	1	0	0	1	0	1	0	0	0	1	0	0	-	GCA_003003495.1	1460805	1460827	sgRNA0559	CTGTTTGAGACTTATCTGCTNGG	TGGTTGGGAACATGTCTTCTTGG	8	GCA_003003495.1:1460805-1460827	100	147081	SPV_1444	complete	23	4.37905e-05	0.488287
1	0	1	0	0	1	1	0	0	0	1	0	0	1	1	0	0	0	1	0	-	GCA_003003495.1	1436661	1436683	sgRNA0559	CTGTTTGAGACTTATCTGCTNGG	TTTTTGAAGATTTGGCTGTTAGG	8	GCA_003003495.1:1436661-1436683	100	147082	SPV_1416	complete	23	1.25116e-05	0.212718
1	1	1	0	0	0	0	0	0	1	0	0	0	0	0	1	0	1	1	0	-	GCA_003003495.1	1409037	1409059	sgRNA0559	CTGTTTGAGACTTATCTGCTNGG	GGCTTTGAGGCTTATTTTGTTGG	7	GCA_003003495.1:1409037-1409059	100	147083				2.05529e-05
1	0	1	0	0	1	0	0	0	0	1	0	0	1	1	1	0	0	0	1	-	GCA_003003495.1	1406485	1406507	sgRNA0559	CTGTTTGAGACTTATCTGCTNGG	GTCTTAGAGAATTTCTTGCAAGG	8	GCA_003003495.1:1406485-1406507	100	147084				1.46806e-06
0	0	0	0	1	1	1	0	1	0	0	0	0	1	0	0	0	1	1	1	-	GCA_003003495.1	1387787	1387809	sgRNA0559	CTGTTTGAGACTTATCTGCTNGG	CTGTGACAAACTTGTCTTGAAGG	8	GCA_003003495.1:1387787-1387809	100	147085	SPV_1375	complete	23	1.46806e-06	0.608365
0	0	1	0	0	0	0	0	1	0	0	0	1	0	1	1	1	1	1	0	-	GCA_003003495.1	1384544	1384566	sgRNA0559	CTGTTTGAGACTTATCTGCTNGG	CTCTTTGAAACTGACTACTTCGG	8	GCA_003003495.1:1384544-1384566	100	147086				7.07422e-08
0	0	0	1	1	1	1	0	0	0	0	0	0	1	0	0	0	0	0	1	-	GCA_003003495.1	1328477	1328499	sgRNA0559	CTGTTTGAGACTTATCTGCTNGG	CTGACCAAGACTTGTCTGCATGG	6	GCA_003003495.1:1328477-1328499	100	147087				0.000700648
1	1	1	0	0	0	0	0	0	1	1	0	0	0	0	0	1	1	1	0	-	GCA_003003495.1	1327954	1327976	sgRNA0559	CTGTTTGAGACTTATCTGCTNGG	GGATTTGAGCTTTATCATGTGGG	8	GCA_003003495.1:1327954-1327976	100	147088				5.13822e-06
1	0	0	1	0	0	0	0	1	1	1	0	1	1	0	0	0	0	0	1	-	GCA_003003495.1	1310979	1311001	sgRNA0559	CTGTTTGAGACTTATCTGCTNGG	TTGATTGAAGGTGGTCTGCCAGG	8	GCA_003003495.1:1310979-1311001	100	147089				7.38553e-06
0	0	0	1	0	0	0	1	0	0	0	1	1	0	0	1	1	1	1	0	-	GCA_003003495.1	1306037	1306059	sgRNA0559	CTGTTTGAGACTTATCTGCTNGG	CTGATTGGGACAAATGATATCGG	8	GCA_003003495.1:1306037-1306059	100	147090				6.02901e-07
1	0	0	0	1	1	0	0	0	1	1	0	0	1	0	1	0	1	0	0	-	GCA_003003495.1	1283884	1283906	sgRNA0559	CTGTTTGAGACTTATCTGCTNGG	TTGTGAGAGGGTTCTTTTCTTGG	8	GCA_003003495.1:1283884-1283906	100	147091				5.13822e-06
1	0	1	0	0	1	1	0	1	0	0	1	0	1	0	0	0	0	0	0	-	GCA_003003495.1	1281919	1281941	sgRNA0559	CTGTTTGAGACTTATCTGCTNGG	ATTTTAAATACCTGTCTGCTTGG	7	GCA_003003495.1:1281919-1281941	100	147092				0.000613067
0	0	1	0	0	0	0	0	1	0	1	0	1	1	0	1	0	1	1	0	-	GCA_003003495.1	1281091	1281113	sgRNA0559	CTGTTTGAGACTTATCTGCTNGG	CTCTTTGACATTCCTGTTTTGGG	8	GCA_003003495.1:1281091-1281113	100	147093				2.47598e-07
0	0	0	0	0	0	1	0	0	0	0	0	0	1	1	1	1	1	1	1	-	GCA_003003495.1	1279819	1279841	sgRNA0559	CTGTTTGAGACTTATCTGCTNGG	CTGTTTCAGACTTCAACAAGGGG	8	GCA_003003495.1:1279819-1279841	100	147094				5.77488e-09
1	0	0	1	1	0	0	0	1	0	1	0	0	0	0	0	1	1	1	0	-	GCA_003003495.1	1278172	1278194	sgRNA0559	CTGTTTGAGACTTATCTGCTNGG	ATGAGTGAAAATTATCAAGTTGG	8	GCA_003003495.1:1278172-1278194	100	147095				5.13822e-06
1	0	0	1	0	1	0	0	1	0	1	0	0	0	0	1	1	0	1	0	-	GCA_003003495.1	1273435	1273457	sgRNA0559	CTGTTTGAGACTTATCTGCTNGG	TTGATGGATATTTATGGGATGGG	8	GCA_003003495.1:1273435-1273457	100	147096				5.13822e-06
0	1	1	0	0	0	1	0	1	0	0	0	1	0	1	0	1	1	0	0	-	GCA_003003495.1	1266704	1266726	sgRNA0559	CTGTTTGAGACTTATCTGCTNGG	CCTTTTAAAACTAAACCACTTGG	8	GCA_003003495.1:1266704-1266726	100	147097				5.13822e-06
0	0	0	0	0	1	1	1	1	1	0	0	0	1	0	0	0	0	1	0	-	GCA_003003495.1	1256378	1256400	sgRNA0559	CTGTTTGAGACTTATCTGCTNGG	CTGTTGCTAGCTTTTCTGATAGG	7	GCA_003003495.1:1256378-1256400	100	147098				7.19351e-05
1	0	1	0	1	1	1	0	0	0	1	0	0	0	0	1	0	0	0	0	-	GCA_003003495.1	1255922	1255944	sgRNA0559	CTGTTTGAGACTTATCTGCTNGG	GTCTGGCAGATTTATTTGCTTGG	7	GCA_003003495.1:1255922-1255944	100	147099				0.00149282
0	0	0	0	0	1	1	1	0	0	1	0	1	1	0	1	0	0	0	1	-	GCA_003003495.1	1227501	1227523	sgRNA0559	CTGTTTGAGACTTATCTGCTNGG	CTGTTCTTGATTATTTTGCAAGG	8	GCA_003003495.1:1227501-1227523	100	147100				5.13822e-06
0	1	0	0	0	0	0	1	0	1	1	1	0	1	1	0	1	0	0	0	-	GCA_003003495.1	1223436	1223458	sgRNA0559	CTGTTTGAGACTTATCTGCTNGG	CGGTTTGGGTTCTTCCAGCTCGG	8	GCA_003003495.1:1223436-1223458	100	147101				2.11015e-06
0	0	0	1	0	0	1	1	0	0	0	1	0	0	1	0	0	1	1	1	-	GCA_003003495.1	1181979	1182001	sgRNA0559	CTGTTTGAGACTTATCTGCTNGG	CTGATTTTGACCTACCTAGGTGG	8	GCA_003003495.1:1181979-1182001	100	147102				1.46806e-06
1	0	1	1	1	1	0	0	0	0	0	0	0	1	0	0	0	1	1	0	-	GCA_003003495.1	1168829	1168851	sgRNA0559	CTGTTTGAGACTTATCTGCTNGG	TTTAAGGAGACTTTTCTTTTTGG	8	GCA_003003495.1:1168829-1168851	100	147103				3.04657e-05
0	0	1	1	0	1	0	0	1	1	0	0	0	0	0	1	0	1	1	0	-	GCA_003003495.1	1163666	1163688	sgRNA0559	CTGTTTGAGACTTATCTGCTNGG	CTTGTCGACTCTTATATCGTTGG	8	GCA_003003495.1:1163666-1163688	100	147104				5.13822e-06
1	0	1	0	0	1	0	1	0	0	0	0	1	1	0	1	1	0	0	0	-	GCA_003003495.1	1153008	1153030	sgRNA0559	CTGTTTGAGACTTATCTGCTNGG	ATTTTAGCGACTAGTTAGCTGGG	8	GCA_003003495.1:1153008-1153030	100	147105				1.25116e-05
1	1	1	0	0	0	1	0	0	1	1	0	0	1	0	0	0	0	1	0	-	GCA_003003495.1	1141179	1141201	sgRNA0559	CTGTTTGAGACTTATCTGCTNGG	GAATTTCAGTATTTTCTGTTGGG	8	GCA_003003495.1:1141179-1141201	100	147106				4.37905e-05
1	0	0	1	0	0	1	0	0	0	0	1	1	0	1	0	0	0	0	1	-	GCA_003003495.1	1136205	1136227	sgRNA0559	CTGTTTGAGACTTATCTGCTNGG	TTGCTTAAGACAGAACTGCAAGG	7	GCA_003003495.1:1136205-1136227	100	147107				7.19351e-05
0	0	1	1	0	0	0	1	0	0	0	1	0	1	0	0	1	1	0	0	-	GCA_003003495.1	1135717	1135739	sgRNA0559	CTGTTTGAGACTTATCTGCTNGG	CTCATTGGGACCTGTCAACTTGG	7	GCA_003003495.1:1135717-1135739	100	147108				2.05529e-05
0	1	0	0	0	1	1	0	0	1	0	1	1	0	0	0	0	0	1	1	-	GCA_003003495.1	1131900	1131922	sgRNA0559	CTGTTTGAGACTTATCTGCTNGG	CAGTTGCAGTCGCATCTGTACGG	8	GCA_003003495.1:1131900-1131922	100	147109	SPV_1100	complete	23	1.79838e-05	0.81843
0	0	1	1	0	1	0	0	0	0	0	1	0	1	0	1	0	0	0	1	-	GCA_003003495.1	1044660	1044682	sgRNA0559	CTGTTTGAGACTTATCTGCTNGG	CTTGTAGAGACCTTTTTGCCAGG	7	GCA_003003495.1:1044660-1044682	100	147110				2.05529e-05
0	0	0	1	1	0	1	0	0	0	1	0	1	0	1	0	0	0	0	1	-	GCA_003003495.1	1042128	1042150	sgRNA0559	CTGTTTGAGACTTATCTGCTNGG	CTGACTCAGAATAACCTGCCTGG	7	GCA_003003495.1:1042128-1042150	100	147111				7.19351e-05
0	1	0	0	0	0	1	0	1	0	1	1	0	0	0	0	0	0	1	1	-	GCA_003003495.1	977217	977239	sgRNA0559	CTGTTTGAGACTTATCTGCTNGG	CCGTTTTAAAAATATCTGTGTGG	7	GCA_003003495.1:977217-977239	100	147112				2.95421e-05
0	0	0	1	0	0	1	1	1	0	1	0	0	1	0	1	0	1	0	0	-	GCA_003003495.1	963624	963646	sgRNA0559	CTGTTTGAGACTTATCTGCTNGG	CTGCTTAGTAGTTTTGTCCTTGG	8	GCA_003003495.1:963624-963646	100	147113				5.13822e-06
0	0	1	0	1	0	0	0	1	1	0	1	0	0	0	1	1	0	1	0	-	GCA_003003495.1	922509	922531	sgRNA0559	CTGTTTGAGACTTATCTGCTNGG	CTTTATGATGCCTATAAGTTTGG	8	GCA_003003495.1:922509-922531	100	147114				2.11015e-06
0	0	1	0	1	1	1	0	1	0	1	1	0	0	0	1	0	0	0	0	-	GCA_003003495.1	918780	918802	sgRNA0559	CTGTTTGAGACTTATCTGCTNGG	CTTTGGAAAAAATATGTGCTAGG	8	GCA_003003495.1:918780-918802	100	147115				0.000153267
0	1	0	0	0	0	1	1	0	0	1	1	1	0	1	1	0	0	0	0	-	GCA_003003495.1	917762	917784	sgRNA0559	CTGTTTGAGACTTATCTGCTNGG	CAGTTTCTGATAAAATTGCTGGG	8	GCA_003003495.1:917762-917784	100	147116				1.79838e-05
1	0	0	1	1	1	1	0	1	0	0	0	0	1	1	0	0	0	0	0	-	GCA_003003495.1	901634	901656	sgRNA0559	CTGTTTGAGACTTATCTGCTNGG	ATGAGATAAACTTTCCTGCTTGG	8	GCA_003003495.1:901634-901656	100	147117	SPV_2265	complete	23	0.00010663	0.516599
0	0	1	0	1	0	1	0	1	1	0	0	1	0	1	0	1	0	0	0	-	GCA_003003495.1	900438	900460	sgRNA0559	CTGTTTGAGACTTATCTGCTNGG	CTTTCTTAACCTGACCAGCTTGG	8	GCA_003003495.1:900438-900460	100	147118	SPV_2265	complete	23	1.79838e-05	0.0323887
0	0	0	0	0	1	1	1	0	1	0	0	0	1	0	0	1	0	1	0	-	GCA_003003495.1	888483	888505	sgRNA0559	CTGTTTGAGACTTATCTGCTNGG	CTGTTACTGTCTTTTCAGGTTGG	7	GCA_003003495.1:888483-888505	100	147119	SPV_0874	complete	23	2.05529e-05	0.0943257
0	1	1	0	0	0	0	0	1	0	0	0	1	1	1	1	0	0	1	0	-	GCA_003003495.1	885628	885650	sgRNA0559	CTGTTTGAGACTTATCTGCTNGG	CAATTTGACACTCGAATGTTCGG	8	GCA_003003495.1:885628-885650	100	147120				6.02901e-07
0	0	1	1	0	1	1	0	1	0	0	0	1	0	0	0	0	0	0	0	-	GCA_003003495.1	846320	846342	sgRNA0559	CTGTTTGAGACTTATCTGCTNGG	CTCATGAAAACTGATCTGCTTGG	6	GCA_003003495.1:846320-846342	100	147121	SPV_0828	complete	23	0.00858294	0.217237
0	0	0	1	0	1	0	0	0	1	1	0	0	0	0	1	1	1	1	0	-	GCA_003003495.1	805791	805813	sgRNA0559	CTGTTTGAGACTTATCTGCTNGG	CTGATAGAGCATTATGCCGTAGG	8	GCA_003003495.1:805791-805813	100	147122	SPV_0788	complete	23	6.02901e-07	0.587853
0	0	1	0	1	1	1	0	1	0	0	0	1	0	0	0	0	1	0	0	-	GCA_003003495.1	799257	799279	sgRNA0559	CTGTTTGAGACTTATCTGCTNGG	CTCTCGCAAACTGATCTTCTTGG	7	GCA_003003495.1:799257-799279	100	147123	SPV_0784	complete	23	0.000613067	0.696514
0	0	1	1	1	0	1	0	1	0	0	0	0	0	0	1	0	1	0	0	-	GCA_003003495.1	742520	742542	sgRNA0559	CTGTTTGAGACTTATCTGCTNGG	CTTAGTAATACTTATATCCTTGG	7	GCA_003003495.1:742520-742542	100	147124	SPV_2227	complete	23	0.000175162	0.220619
0	1	1	0	1	0	1	0	1	0	0	0	1	1	0	0	0	0	0	0	-	GCA_003003495.1	742038	742060	sgRNA0559	CTGTTTGAGACTTATCTGCTNGG	CCTTATCATACTAGTCTGCTTGG	7	GCA_003003495.1:742038-742060	100	147125				0.000613067
0	1	1	0	1	0	1	0	1	0	0	0	0	1	0	1	0	1	0	0	-	GCA_003003495.1	736337	736359	sgRNA0559	CTGTTTGAGACTTATCTGCTNGG	CCCTCTAACACTTCTTTCCTAGG	8	GCA_003003495.1:736337-736359	100	147126				1.25116e-05
0	1	1	1	0	1	1	0	0	1	0	1	1	0	0	0	0	0	0	0	-	GCA_003003495.1	705963	705985	sgRNA0559	CTGTTTGAGACTTATCTGCTNGG	CAACTACAGTCACATCTGCTGGG	8	GCA_003003495.1:705963-705985	100	147127	SPV_0689	complete	23	0.00130622	0.763544
1	1	0	0	0	1	0	0	0	0	1	0	0	1	1	1	0	1	0	0	-	GCA_003003495.1	694203	694225	sgRNA0559	CTGTTTGAGACTTATCTGCTNGG	GAGTTGGAGAGTTGGATACTTGG	8	GCA_003003495.1:694203-694225	100	147128				1.46806e-06
0	1	1	0	0	0	0	1	1	0	1	0	0	1	0	1	1	0	0	0	-	GCA_003003495.1	691872	691894	sgRNA0559	CTGTTTGAGACTTATCTGCTNGG	CAATTTGCAAGTTCTTGGCTTGG	8	GCA_003003495.1:691872-691894	100	147129	SPV_0671	complete	23	5.13822e-06	0.641211
1	0	0	1	0	0	0	0	1	1	1	1	0	0	0	0	1	0	0	0	-	GCA_003003495.1	688217	688239	sgRNA0559	CTGTTTGAGACTTATCTGCTNGG	GTGCTTGACGGATATCAGCTGGG	7	GCA_003003495.1:688217-688239	100	147130	SPV_0667	complete	23	0.000103397	0.32247
0	0	0	0	0	0	1	1	0	0	1	0	1	1	1	0	0	1	0	0	-	GCA_003003495.1	682668	682690	sgRNA0559	CTGTTTGAGACTTATCTGCTNGG	CTGTTTTTGATTCTCCTACTAGG	7	GCA_003003495.1:682668-682690	100	147131	SPV_0663	complete	23	8.44061e-06	0.0900833
0	1	1	0	0	0	0	0	1	0	0	0	1	1	0	1	0	1	1	0	-	GCA_003003495.1	666432	666454	sgRNA0559	CTGTTTGAGACTTATCTGCTNGG	CATTTTGATACTATTGTCATCGG	8	GCA_003003495.1:666432-666454	100	147132				6.02901e-07
0	0	1	0	0	0	1	0	0	0	1	1	0	1	1	0	1	0	0	1	-	GCA_003003495.1	657876	657898	sgRNA0559	CTGTTTGAGACTTATCTGCTNGG	CTTTTTTAGAAATTGCAGCACGG	8	GCA_003003495.1:657876-657898	100	147133	SPV_0636	complete	23	6.02901e-07	0.25271
1	0	1	0	0	1	0	1	1	1	0	1	0	1	0	0	0	0	0	0	-	GCA_003003495.1	640246	640268	sgRNA0559	CTGTTTGAGACTTATCTGCTNGG	ATTTTGGGATCCTTTCTGCTCGG	8	GCA_003003495.1:640246-640268	100	147134				0.000153267
0	0	0	1	1	1	1	0	0	1	0	0	1	1	0	0	1	0	0	0	-	GCA_003003495.1	633036	633058	sgRNA0559	CTGTTTGAGACTTATCTGCTNGG	CTGCAACAGGCTCCTCAGCTTGG	8	GCA_003003495.1:633036-633058	100	147135	SPV_0608	complete	23	4.37905e-05	0.935199
1	1	0	0	1	0	1	0	1	0	0	0	0	0	0	1	1	0	0	0	-	GCA_003003495.1	614749	614771	sgRNA0559	CTGTTTGAGACTTATCTGCTNGG	GGGTATAAAACTTATGAGCTAGG	7	GCA_003003495.1:614749-614771	100	147136	SPV_0587	complete	23	0.000175162	0.927694
0	1	0	0	0	1	1	0	1	0	0	0	1	1	0	0	1	1	0	0	-	GCA_003003495.1	605884	605906	sgRNA0559	CTGTTTGAGACTTATCTGCTNGG	CAGTTGAATACTGCTCCACTTGG	8	GCA_003003495.1:605884-605906	100	147137	SPV_0578	complete	23	5.13822e-06	0.440848
0	0	0	0	0	1	1	1	1	1	1	0	0	0	0	1	0	1	0	0	-	GCA_003003495.1	600502	600524	sgRNA0559	CTGTTTGAGACTTATCTGCTNGG	CTGTTGTTACTTTATATTCTGGG	8	GCA_003003495.1:600502-600524	100	147138	SPV_0577	complete	23	1.79838e-05	0.190264
1	0	1	1	0	0	0	0	0	0	1	1	1	0	0	1	0	0	0	0	-	GCA_003003495.1	595281	595303	sgRNA0559	CTGTTTGAGACTTATCTGCTNGG	TTCCTTGAGAGAAATTTGCTTGG	7	GCA_003003495.1:595281-595303	100	147139	SPV_0573	complete	23	0.000251773	0.322936
0	1	0	0	0	0	1	1	0	1	1	0	1	0	1	0	0	0	1	0	-	GCA_003003495.1	595240	595262	sgRNA0559	CTGTTTGAGACTTATCTGCTNGG	CGGTTTCTGCATGACCTGTTTGG	8	GCA_003003495.1:595240-595262	100	147140	SPV_0573	complete	23	1.79838e-05	0.285321
0	0	0	1	0	0	1	1	0	0	1	1	0	1	0	1	0	0	1	0	-	GCA_003003495.1	577880	577902	sgRNA0559	CTGTTTGAGACTTATCTGCTNGG	CTGGTTCGGAAATTTTTGATAGG	8	GCA_003003495.1:577880-577902	100	147141	SPV_0559	complete	23	5.13822e-06	0.9163
0	0	0	1	0	1	1	0	0	0	0	0	0	1	0	1	1	1	0	0	-	GCA_003003495.1	566019	566041	sgRNA0559	CTGTTTGAGACTTATCTGCTNGG	CTGATCTAGACTTGTTACCTTGG	7	GCA_003003495.1:566019-566041	100	147142	SPV_2193	complete	23	5.87225e-06	0.369748
1	0	0	1	0	0	0	0	1	1	1	0	0	0	1	0	0	0	0	1	-	GCA_003003495.1	563866	563888	sgRNA0559	CTGTTTGAGACTTATCTGCTNGG	TTGCTTGAACGTTACCTGCACGG	7	GCA_003003495.1:563866-563888	100	147143	SPV_0551	complete	23	2.95421e-05	0.745127
0	0	0	1	0	1	1	0	0	1	1	0	0	0	1	0	1	0	0	1	-	GCA_003003495.1	562774	562796	sgRNA0559	CTGTTTGAGACTTATCTGCTNGG	CTGGTGTAGCTTTACCAGCAGGG	8	GCA_003003495.1:562774-562796	100	147144	SPV_0550	complete	23	5.13822e-06	0.0942928
1	0	1	0	0	1	1	0	0	0	0	1	1	0	0	1	1	0	0	0	-	GCA_003003495.1	544045	544067	sgRNA0559	CTGTTTGAGACTTATCTGCTNGG	TTCTTGCAGACCAATGCGCTGGG	8	GCA_003003495.1:544045-544067	100	147145	SPV_0532	complete	23	4.37905e-05	0.344091
0	1	1	0	1	1	1	0	0	0	1	0	0	0	0	0	1	1	0	0	-	GCA_003003495.1	541415	541437	sgRNA0559	CTGTTTGAGACTTATCTGCTNGG	CCATGACAGATTTATCATCTTGG	8	GCA_003003495.1:541415-541437	100	147146				0.00010663
0	0	0	1	0	0	0	0	0	1	1	1	1	0	1	0	0	1	0	1	-	GCA_003003495.1	524585	524607	sgRNA0559	CTGTTTGAGACTTATCTGCTNGG	CTGCTTGAGTTGCAGCTTCACGG	8	GCA_003003495.1:524585-524607	100	147147	SPV_0512	complete	23	8.66592e-07	0.359653
1	0	0	1	0	1	1	0	1	0	0	0	0	1	1	1	0	0	0	0	-	GCA_003003495.1	522063	522085	sgRNA0559	CTGTTTGAGACTTATCTGCTNGG	TTGATCCAAACTTTCTTGCTTGG	8	GCA_003003495.1:522063-522085	100	147148	SPV_0510	complete	23	1.25116e-05	0.956444
0	1	1	1	1	1	0	0	0	1	0	0	0	1	0	0	1	0	0	0	-	GCA_003003495.1	520769	520791	sgRNA0559	CTGTTTGAGACTTATCTGCTNGG	CATAGAGAGTCTTGTCAGCTGGG	8	GCA_003003495.1:520769-520791	100	147149	SPV_0510	complete	23	0.00010663	0.375393
1	1	1	0	0	0	0	0	1	0	0	0	1	0	1	0	0	0	1	1	-	GCA_003003495.1	488052	488074	sgRNA0559	CTGTTTGAGACTTATCTGCTNGG	GCTTTTGATACTAAACTGTATGG	8	GCA_003003495.1:488052-488074	100	147150	SPV_0478	complete	23	5.13822e-06	0.95186
0	0	1	0	0	1	1	0	1	0	1	0	0	1	1	0	1	0	0	0	-	GCA_003003495.1	479432	479454	sgRNA0559	CTGTTTGAGACTTATCTGCTNGG	CTTTTATAAATTTTCCAGCTAGG	8	GCA_003003495.1:479432-479454	100	147151	SPV_0469	complete	23	5.13822e-06	0.707132
1	0	1	0	1	0	1	1	0	0	1	0	0	0	1	0	0	0	1	0	-	GCA_003003495.1	457379	457401	sgRNA0559	CTGTTTGAGACTTATCTGCTNGG	GTTTGTATGAGTTAACTGTTGGG	8	GCA_003003495.1:457379-457401	100	147152	SPV_0448	complete	23	0.00010663	0.665408
0	0	1	0	0	1	0	0	1	1	1	1	1	0	1	0	0	0	0	0	-	GCA_003003495.1	452243	452265	sgRNA0559	CTGTTTGAGACTTATCTGCTNGG	CTTTTGGAACGGAAACTGCTAGG	8	GCA_003003495.1:452243-452265	100	147153	SPV_0444	complete	23	2.58494e-05	0.634053
0	0	0	1	1	0	1	0	0	0	0	0	1	0	0	0	1	1	0	0	-	GCA_003003495.1	449531	449553	sgRNA0559	CTGTTTGAGACTTATCTGCTNGG	CTGGCTTAGACTCATCCCCTTGG	6	GCA_003003495.1:449531-449553	100	147154	SPV_0444	complete	23	0.00028774	0.0869478
1	0	1	1	0	0	0	0	1	0	0	0	1	0	0	1	0	1	1	0	-	GCA_003003495.1	378575	378597	sgRNA0559	CTGTTTGAGACTTATCTGCTNGG	ATTATTGACACTAATATTATTGG	8	GCA_003003495.1:378575-378597	100	147155				5.13822e-06
0	0	0	1	1	1	0	0	0	1	0	1	0	0	1	0	1	0	0	1	-	GCA_003003495.1	377160	377182	sgRNA0559	CTGTTTGAGACTTATCTGCTNGG	CTGCAAGAGTCCTAGCCGCATGG	8	GCA_003003495.1:377160-377182	100	147156	SPV_0372	complete	23	5.13822e-06	0.0653846
1	1	0	1	1	0	0	0	0	1	0	0	0	0	1	0	0	0	0	0	-	GCA_003003495.1	362810	362832	sgRNA0559	CTGTTTGAGACTTATCTGCTNGG	TAGACTGAGCCTTAGCTGCTTGG	6	GCA_003003495.1:362810-362832	100	147157	SPV_0360	complete	23	0.00245227	0.609044
1	1	1	0	1	1	0	1	1	1	0	0	0	0	0	0	0	0	0	0	-	GCA_003003495.1	346140	346162	sgRNA0559	CTGTTTGAGACTTATCTGCTNGG	ACTTACGCTTCTTATCTGCTTGG	8	GCA_003003495.1:346140-346162	100	147158	SPV_0341	complete	23	0.00318064	0.934802
0	1	1	0	0	0	0	0	1	1	0	0	1	0	0	0	1	1	0	1	-	GCA_003003495.1	340026	340048	sgRNA0559	CTGTTTGAGACTTATCTGCTNGG	CCATTTGAACCTGATCCACGTGG	8	GCA_003003495.1:340026-340048	100	147159	SPV_0335	complete	23	2.11015e-06	0.879947
0	0	0	0	1	1	1	1	1	1	0	0	0	0	1	0	0	0	1	0	-	GCA_003003495.1	339635	339657	sgRNA0559	CTGTTTGAGACTTATCTGCTNGG	CTGTCAACATCTTACCTGTTAGG	8	GCA_003003495.1:339635-339657	100	147160	SPV_0335	complete	23	4.37905e-05	0.805908
0	0	1	0	0	1	1	0	0	0	0	0	0	1	0	0	1	1	0	1	-	GCA_003003495.1	303826	303848	sgRNA0559	CTGTTTGAGACTTATCTGCTNGG	CTATTAAAGACTTCTCCTCCTGG	7	GCA_003003495.1:303826-303848	100	147161	SPV_0306	complete	23	5.87225e-06	0.474888
1	1	0	0	0	0	0	0	0	0	0	0	0	1	1	1	0	1	0	1	-	GCA_003003495.1	242184	242206	sgRNA0559	CTGTTTGAGACTTATCTGCTNGG	GAGTTTGAGACTTGCTTCCATGG	7	GCA_003003495.1:242184-242206	100	147162	SPV_0248	complete	23	6.89029e-07	0.800112
1	1	0	0	0	0	0	1	1	0	0	0	1	1	0	1	1	0	0	0	-	GCA_003003495.1	241850	241872	sgRNA0559	CTGTTTGAGACTTATCTGCTNGG	ACGTTTGTCACTGTTAAGCTTGG	8	GCA_003003495.1:241850-241872	100	147163	SPV_0248	complete	23	5.13822e-06	0.613102
0	1	0	0	0	1	1	0	0	1	1	0	1	0	1	0	0	1	0	0	-	GCA_003003495.1	227881	227903	sgRNA0559	CTGTTTGAGACTTATCTGCTNGG	CGGTTGCAGTATAACCTTCTGGG	8	GCA_003003495.1:227881-227903	100	147164	SPV_0238	complete	23	1.79838e-05	0.0625252
0	0	1	1	0	0	1	0	1	0	1	0	1	0	1	0	0	0	1	0	-	GCA_003003495.1	207954	207976	sgRNA0559	CTGTTTGAGACTTATCTGCTNGG	CTTCTTTATAGTCAACTGGTGGG	8	GCA_003003495.1:207954-207976	100	147165	SPV_0214	complete	23	1.79838e-05	0.694805
0	0	1	0	1	0	0	0	1	0	1	1	0	0	0	1	0	0	0	0	-	GCA_003003495.1	184671	184693	sgRNA0559	CTGTTTGAGACTTATCTGCTNGG	CTATCTGAAATATATTTGCTTGG	6	GCA_003003495.1:184671-184693	100	147166	SPV_0179	complete	23	0.00041359	0.948812
1	0	1	0	0	0	1	1	1	0	0	0	0	0	1	0	0	0	1	0	-	GCA_003003495.1	183752	183774	sgRNA0559	CTGTTTGAGACTTATCTGCTNGG	TTCTTTATAACTTAACTGGTGGG	7	GCA_003003495.1:183752-183774	100	147167	SPV_0178	complete	23	0.000175162	0.170213
1	0	1	0	1	1	1	1	1	0	1	0	0	0	0	0	0	0	0	0	-	GCA_003003495.1	171035	171057	sgRNA0559	CTGTTTGAGACTTATCTGCTNGG	ATATGATGCAATTATCTGCTTGG	8	GCA_003003495.1:171035-171057	100	147168				0.00318064
1	1	1	0	0	0	0	0	0	0	0	0	1	1	0	1	1	0	1	0	-	GCA_003003495.1	161119	161141	sgRNA0559	CTGTTTGAGACTTATCTGCTNGG	TAATTTGAGACTATTTCGATAGG	8	GCA_003003495.1:161119-161141	100	147169	SPV_0156	complete	23	1.46806e-06	0.675676
0	0	0	1	0	0	0	0	1	1	1	1	0	1	1	0	0	1	0	0	-	GCA_003003495.1	159234	159256	sgRNA0559	CTGTTTGAGACTTATCTGCTNGG	CTGCTTGACGAATGGCTTCTTGG	8	GCA_003003495.1:159234-159256	100	147170	SPV_0153	complete	23	8.66592e-07	0.966314
1	0	1	1	0	0	0	0	0	1	0	1	1	0	1	0	0	0	0	0	-	GCA_003003495.1	156973	156995	sgRNA0559	CTGTTTGAGACTTATCTGCTNGG	TTCCTTGAGTCCAACCTGCTGGG	7	GCA_003003495.1:156973-156995	100	147171	SPV_0152	complete	23	0.000251773	0.080681
1	0	1	0	0	0	0	0	1	0	0	1	0	0	0	1	0	1	1	1	-	GCA_003003495.1	144499	144521	sgRNA0559	CTGTTTGAGACTTATCTGCTNGG	ATTTTTGATACCTATGTTTCTGG	8	GCA_003003495.1:144499-144521	100	147172	SPV_0139	complete	23	6.02901e-07	0.258861
1	1	1	1	0	0	0	1	0	0	0	1	1	0	0	0	0	0	0	0	-	GCA_003003495.1	139125	139147	sgRNA0559	CTGTTTGAGACTTATCTGCTNGG	GGTCTTGGGACAGATCTGCTTGG	7	GCA_003003495.1:139125-139147	100	147173	SPV_0135	complete	23	0.00522486	0.250602
0	1	0	0	1	0	0	1	1	0	0	0	0	1	1	0	0	0	0	1	-	GCA_003003495.1	111303	111325	sgRNA0559	CTGTTTGAGACTTATCTGCTNGG	CCGTATGTAACTTCCCTGCAAGG	7	GCA_003003495.1:111303-111325	100	147174	SPV_0111	complete	23	2.05529e-05	0.220599
1	0	0	0	0	0	1	0	1	0	1	0	1	1	0	1	0	1	0	0	-	GCA_003003495.1	94063	94085	sgRNA0559	CTGTTTGAGACTTATCTGCTNGG	ATGTTTTAAAATCTTGTCCTAGG	8	GCA_003003495.1:94063-94085	100	147175	SPV_0092	complete	23	2.11015e-06	0.979714
1	1	0	0	0	0	0	0	0	1	1	1	1	1	0	1	0	0	0	0	-	GCA_003003495.1	83686	83708	sgRNA0559	CTGTTTGAGACTTATCTGCTNGG	AAGTTTGAGTACCGTTTGCTCGG	8	GCA_003003495.1:83686-83708	100	147176	SPV_0080	complete	23	7.38553e-06	0.893085
1	1	0	0	0	0	0	0	0	1	1	1	1	0	0	1	0	0	0	0	-	GCA_003003495.1	83230	83252	sgRNA0559	CTGTTTGAGACTTATCTGCTNGG	AAGTTTGAGTACCATTTGCTCGG	7	GCA_003003495.1:83230-83252	100	147177	SPV_0080	complete	23	0.000103397	0.776729
1	1	0	0	0	0	0	0	0	1	1	1	1	0	0	1	0	0	0	0	-	GCA_003003495.1	82774	82796	sgRNA0559	CTGTTTGAGACTTATCTGCTNGG	AAGTTTGAGTACCATTTGCTCGG	7	GCA_003003495.1:82774-82796	100	147178	SPV_0080	complete	23	0.000103397	0.660373
1	1	0	0	0	0	0	0	0	1	1	1	1	0	0	1	0	0	0	0	-	GCA_003003495.1	82318	82340	sgRNA0559	CTGTTTGAGACTTATCTGCTNGG	AAGTTTGAGTACCATTTGCTCGG	7	GCA_003003495.1:82318-82340	100	147179	SPV_0080	complete	23	0.000103397	0.544016
1	1	0	0	0	0	0	0	0	1	1	1	1	0	0	1	0	0	0	0	-	GCA_003003495.1	81862	81884	sgRNA0559	CTGTTTGAGACTTATCTGCTNGG	AAGTTTGAGTACCATTTGCTCGG	7	GCA_003003495.1:81862-81884	100	147180	SPV_0080	complete	23	0.000103397	0.42766
1	1	0	0	0	0	0	0	0	1	1	1	1	0	0	1	0	0	0	0	-	GCA_003003495.1	81406	81428	sgRNA0559	CTGTTTGAGACTTATCTGCTNGG	AAGTTTGAGTACCATTTGCTCGG	7	GCA_003003495.1:81406-81428	100	147181	SPV_0080	complete	23	0.000103397	0.311304
0	0	0	0	1	0	1	0	1	1	1	0	0	1	0	0	0	1	1	0	-	GCA_003003495.1	69924	69946	sgRNA0559	CTGTTTGAGACTTATCTGCTNGG	CTGTGTAAATGTTGTCTTGTGGG	8	GCA_003003495.1:69924-69946	100	147182	SPV_0069	complete	23	2.11015e-06	0.0348101
1	0	1	0	0	0	0	0	1	1	1	0	1	0	0	1	0	1	0	0	-	GCA_003003495.1	55963	55985	sgRNA0559	CTGTTTGAGACTTATCTGCTNGG	ATATTTGACCATGATTTCCTTGG	8	GCA_003003495.1:55963-55985	100	147183	SPV_0058	complete	23	7.38553e-06	0.257258
1	0	1	0	0	0	0	0	1	0	1	1	1	0	1	1	0	0	0	0	-	GCA_003003495.1	18712	18734	sgRNA0559	CTGTTTGAGACTTATCTGCTNGG	GTTTTTGATAAACAGTTGCTTGG	8	GCA_003003495.1:18712-18734	100	147184	SPV_0018	complete	23	7.38553e-06	0.614023
0	1	0	0	0	0	0	1	1	1	1	0	0	0	0	0	1	1	1	0	-	GCA_003003495.1	1083	1105	sgRNA0559	CTGTTTGAGACTTATCTGCTNGG	CAGTTTGGATTTTATCAATTGGG	8	GCA_003003495.1:1083-1105	100	147185	SPV_0001	complete	23	2.11015e-06	0.808066
0	0	1	1	0	0	0	0	1	0	0	0	1	1	1	0	1	0	1	0	+	GCA_003003495.1	12841	12863	sgRNA0560	TTTCTTTGTAGGAGACACTGNGG	TTCTTTTGGAGGGACCTCCGGGG	8	GCA_003003495.1:12841-12863	100	147186				6.02901e-07
1	0	1	1	1	0	0	0	0	0	1	1	1	0	0	0	1	0	0	0	+	GCA_003003495.1	15893	15915	sgRNA0560	TTTCTTTGTAGGAGACACTGNGG	CTGGCTTGTAACTGACGCTGAGG	8	GCA_003003495.1:15893-15915	100	147187				0.000153267
1	1	0	1	0	0	0	1	0	0	0	1	0	1	0	0	0	1	1	0	+	GCA_003003495.1	25523	25545	sgRNA0560	TTTCTTTGTAGGAGACACTGNGG	ACTGTTTTTAGAAAACAAGGGGG	8	GCA_003003495.1:25523-25545	100	147188				1.25116e-05
0	0	1	1	0	0	0	0	0	1	0	1	0	0	0	1	1	1	0	0	+	GCA_003003495.1	25842	25864	sgRNA0560	TTTCTTTGTAGGAGACACTGNGG	TTCTTTTGTGGAAGAGGTTGAGG	7	GCA_003003495.1:25842-25864	100	147189				8.44061e-06
0	1	1	0	0	0	0	0	1	0	1	0	1	0	1	1	0	1	0	0	+	GCA_003003495.1	28026	28048	sgRNA0560	TTTCTTTGTAGGAGACACTGNGG	TGCCTTTGAAAGTGCTATTGTGG	8	GCA_003003495.1:28026-28048	100	147190				2.11015e-06
0	1	0	0	1	0	0	1	0	1	1	0	1	0	0	0	0	0	1	1	+	GCA_003003495.1	42662	42684	sgRNA0560	TTTCTTTGTAGGAGACACTGNGG	TGTCCTTCTTTGCGACACGCAGG	8	GCA_003003495.1:42662-42684	100	147191				1.79838e-05
0	1	0	1	1	0	0	1	0	1	0	0	0	0	1	0	0	1	1	0	+	GCA_003003495.1	43632	43654	sgRNA0560	TTTCTTTGTAGGAGACACTGNGG	TCTTCTTTTGGGAGCCAAGGAGG	8	GCA_003003495.1:43632-43654	100	147192				1.25116e-05
0	1	1	1	0	0	0	1	1	0	1	0	0	0	1	0	0	0	0	0	+	GCA_003003495.1	60945	60967	sgRNA0560	TTTCTTTGTAGGAGACACTGNGG	TGGATTTTCACGAGTCACTGTGG	7	GCA_003003495.1:60945-60967	100	147193	SPV_0063	complete	23	0.000613067	0.893514
0	1	0	0	0	0	1	1	1	0	1	1	0	1	0	0	0	0	1	0	+	GCA_003003495.1	72410	72432	sgRNA0560	TTTCTTTGTAGGAGACACTGNGG	TGTCTTCCAACTAAACACAGAGG	8	GCA_003003495.1:72410-72432	100	147194				1.79838e-05
1	0	0	0	0	1	1	0	0	1	0	0	1	1	0	0	1	1	0	0	+	GCA_003003495.1	74830	74852	sgRNA0560	TTTCTTTGTAGGAGACACTGNGG	CTTCTACGTTGGTAACGGTGAGG	8	GCA_003003495.1:74830-74852	100	147195	SPV_2089	complete	23	5.13822e-06	0.872263
0	0	0	0	0	1	1	0	0	1	0	0	1	1	0	0	1	1	1	0	+	GCA_003003495.1	77616	77638	sgRNA0560	TTTCTTTGTAGGAGACACTGNGG	TTTCTAGGTGGGGCACCTGGAGG	8	GCA_003003495.1:77616-77638	100	147196				6.02901e-07
0	0	0	1	0	0	1	1	0	1	1	0	0	0	0	1	0	1	0	1	+	GCA_003003495.1	127987	128009	sgRNA0560	TTTCTTTGTAGGAGACACTGNGG	TTTTTTATTTTGAGAAAATATGG	8	GCA_003003495.1:127987-128009	100	147197				5.13822e-06
0	0	0	1	1	0	1	1	0	0	1	0	0	1	0	0	0	1	1	0	+	GCA_003003495.1	156757	156779	sgRNA0560	TTTCTTTGTAGGAGACACTGNGG	TTTGGTAATAAGAAACAGGGAGG	8	GCA_003003495.1:156757-156779	100	147198				1.25116e-05
0	0	0	0	0	0	0	1	0	1	1	0	1	0	0	1	0	1	1	1	+	GCA_003003495.1	161267	161289	sgRNA0560	TTTCTTTGTAGGAGACACTGNGG	TTTCTTTATCAGTGATATGTTGG	8	GCA_003003495.1:161267-161289	100	147199				2.47598e-07
1	0	0	1	1	1	0	1	1	0	0	0	0	1	0	0	0	1	0	0	+	GCA_003003495.1	166847	166869	sgRNA0560	TTTCTTTGTAGGAGACACTGNGG	CTTGAGTTGAGGATACAATGTGG	8	GCA_003003495.1:166847-166869	100	147200	SPV_0161	complete	23	0.00010663	0.0790323
1	0	0	0	0	0	0	1	1	1	1	1	0	0	0	1	0	0	1	0	+	GCA_003003495.1	229507	229529	sgRNA0560	TTTCTTTGTAGGAGACACTGNGG	CTTCTTTCATATAGAAACAGGGG	8	GCA_003003495.1:229507-229529	100	147201				7.38553e-06
1	0	0	1	1	0	1	1	0	0	0	1	0	0	0	1	0	1	0	0	+	GCA_003003495.1	234298	234320	sgRNA0560	TTTCTTTGTAGGAGACACTGNGG	CTTAGTGATAGAAGAAAATGGGG	8	GCA_003003495.1:234298-234320	100	147202				0.00010663
0	0	0	1	0	0	0	1	1	1	0	0	0	1	0	0	1	1	0	1	+	GCA_003003495.1	235025	235047	sgRNA0560	TTTCTTTGTAGGAGACACTGNGG	TTTATTTTACGGACACCTTATGG	8	GCA_003003495.1:235025-235047	100	147203				6.02901e-07
0	1	0	0	0	0	1	1	0	1	0	0	0	1	1	1	0	0	0	1	+	GCA_003003495.1	235590	235612	sgRNA0560	TTTCTTTGTAGGAGACACTGNGG	TATCTTGTTGGGATGAACTATGG	8	GCA_003003495.1:235590-235612	100	147204				1.46806e-06
0	0	0	0	0	1	1	1	1	0	0	0	0	1	1	0	0	1	0	1	+	GCA_003003495.1	271355	271377	sgRNA0560	TTTCTTTGTAGGAGACACTGNGG	TTTCTAGAAAGGAATCATTATGG	8	GCA_003003495.1:271355-271377	100	147205				1.46806e-06
0	0	0	0	1	0	1	0	0	1	1	0	0	1	0	1	0	1	0	1	+	GCA_003003495.1	271425	271447	sgRNA0560	TTTCTTTGTAGGAGACACTGNGG	TTTCCTAGTGAGAAAGAATTGGG	8	GCA_003003495.1:271425-271447	100	147206				6.02901e-07
1	1	0	0	0	0	0	0	0	0	0	0	1	1	1	1	0	0	0	0	+	GCA_003003495.1	307901	307923	sgRNA0560	TTTCTTTGTAGGAGACACTGNGG	CCTCTTTGTAGGGTCTACTGGGG	6	GCA_003003495.1:307901-307923	100	147207				3.37624e-05
1	0	0	1	1	1	1	0	0	0	0	0	1	0	0	1	0	0	0	1	+	GCA_003003495.1	311865	311887	sgRNA0560	TTTCTTTGTAGGAGACACTGNGG	CTTGACAGTAGGGGAGACTTGGG	8	GCA_003003495.1:311865-311887	100	147208				0.00010663
0	0	0	1	1	0	0	0	1	0	0	0	1	0	0	1	0	0	0	1	+	GCA_003003495.1	314719	314741	sgRNA0560	TTTCTTTGTAGGAGACACTGNGG	TTTGATTGCAGGGGAGACTAAGG	6	GCA_003003495.1:314719-314741	100	147209				0.000118169
0	1	1	0	0	0	1	0	1	0	1	0	0	0	0	0	1	1	1	0	+	GCA_003003495.1	332378	332400	sgRNA0560	TTTCTTTGTAGGAGACACTGNGG	TGCCTTGGAAAGAGACTGGGAGG	8	GCA_003003495.1:332378-332400	100	147210				5.13822e-06
0	1	1	0	1	0	0	0	1	1	0	1	0	0	0	0	1	0	0	1	+	GCA_003003495.1	351775	351797	sgRNA0560	TTTCTTTGTAGGAGACACTGNGG	TAGCCTTGAGGCAGACTCTTTGG	8	GCA_003003495.1:351775-351797	100	147211				1.79838e-05
0	0	0	0	0	0	1	0	0	1	0	0	0	1	1	1	0	0	1	1	+	GCA_003003495.1	353482	353504	sgRNA0560	TTTCTTTGTAGGAGACACTGNGG	TTTCTTAGTGGGATGGACCAAGG	7	GCA_003003495.1:353482-353504	100	147212				2.82969e-07
1	0	0	1	0	0	0	1	1	0	1	0	1	0	0	1	1	0	0	0	+	GCA_003003495.1	370144	370166	sgRNA0560	TTTCTTTGTAGGAGACACTGNGG	ATTTTTTCCAAGCGAGTCTGAGG	8	GCA_003003495.1:370144-370166	100	147213	SPV_0366	complete	23	1.79838e-05	0.623294
0	0	1	0	0	0	0	0	1	0	0	0	1	1	1	0	1	1	1	0	+	GCA_003003495.1	371923	371945	sgRNA0560	TTTCTTTGTAGGAGACACTGNGG	TTGCTTTGAAGGTACCTACGTGG	8	GCA_003003495.1:371923-371945	100	147214	SPV_0367	complete	23	7.07422e-08	0.89527
1	0	0	0	0	0	1	1	0	0	0	0	0	0	1	0	0	1	1	1	+	GCA_003003495.1	373273	373295	sgRNA0560	TTTCTTTGTAGGAGACACTGNGG	ATTCTTGCTAGGAGCCAGACTGG	7	GCA_003003495.1:373273-373295	100	147215	SPV_0368	complete	23	5.87225e-06	0.0752941
0	1	1	0	0	0	0	0	0	1	0	1	0	0	0	1	0	1	1	0	+	GCA_003003495.1	386658	386680	sgRNA0560	TTTCTTTGTAGGAGACACTGNGG	TCCCTTTGTGGAAGATATCGTGG	7	GCA_003003495.1:386658-386680	100	147216				8.44061e-06
0	1	0	1	1	1	0	0	1	0	0	0	0	0	1	1	0	1	0	0	+	GCA_003003495.1	386931	386953	sgRNA0560	TTTCTTTGTAGGAGACACTGNGG	TATTGCTGCAGGAGGAATTGCGG	8	GCA_003003495.1:386931-386953	100	147217				1.25116e-05
0	1	0	1	1	0	0	1	1	0	0	0	1	1	0	1	0	0	0	0	+	GCA_003003495.1	393025	393047	sgRNA0560	TTTCTTTGTAGGAGACACTGNGG	TCTTATTAAAGGTCAGACTGTGG	8	GCA_003003495.1:393025-393047	100	147218				4.37905e-05
0	0	0	0	1	0	1	1	1	0	0	0	1	0	0	1	0	0	1	1	+	GCA_003003495.1	414804	414826	sgRNA0560	TTTCTTTGTAGGAGACACTGNGG	TTTCATGTAAGGGGAGACAAGGG	8	GCA_003003495.1:414804-414826	100	147219				5.13822e-06
1	0	0	0	0	0	1	0	0	0	1	1	1	1	0	0	1	0	1	0	+	GCA_003003495.1	445304	445326	sgRNA0560	TTTCTTTGTAGGAGACACTGNGG	GTTCTTCGTAAAGAACGCCGTGG	8	GCA_003003495.1:445304-445326	100	147220				2.11015e-06
0	0	1	0	1	0	0	0	0	1	0	0	1	1	0	1	1	1	0	0	+	GCA_003003495.1	445891	445913	sgRNA0560	TTTCTTTGTAGGAGACACTGNGG	TTCCCTTGTTGGTAAGTATGTGG	8	GCA_003003495.1:445891-445913	100	147221				6.02901e-07
0	1	1	1	0	1	0	0	1	0	0	0	0	0	1	1	0	0	0	0	+	GCA_003003495.1	452366	452388	sgRNA0560	TTTCTTTGTAGGAGACACTGNGG	TCAGTATGAAGGAGGAACTGAGG	7	GCA_003003495.1:452366-452388	100	147222				0.000175162
0	1	0	0	0	0	0	0	1	0	1	1	0	0	0	1	1	1	0	1	+	GCA_003003495.1	453362	453384	sgRNA0560	TTTCTTTGTAGGAGACACTGNGG	TGTCTTTGAAATAGAAGGTTTGG	8	GCA_003003495.1:453362-453384	100	147223				2.47598e-07
0	0	0	0	0	0	1	1	1	1	0	1	0	0	1	0	0	1	1	0	+	GCA_003003495.1	453470	453492	sgRNA0560	TTTCTTTGTAGGAGACACTGNGG	TTTCTTACCTGAAGGCAAAGGGG	8	GCA_003003495.1:453470-453492	100	147224				2.11015e-06
0	0	1	1	0	0	0	1	0	0	0	0	1	0	1	1	0	0	0	0	+	GCA_003003495.1	460323	460345	sgRNA0560	TTTCTTTGTAGGAGACACTGNGG	TTGGTTTTTAGGTGCAACTGGGG	6	GCA_003003495.1:460323-460345	100	147225				0.00028774
1	0	0	1	0	1	0	0	0	0	0	1	0	0	1	1	1	0	0	0	+	GCA_003003495.1	473362	473384	sgRNA0560	TTTCTTTGTAGGAGACACTGNGG	CTTGTATGTAGTAGTTTCTGTGG	7	GCA_003003495.1:473362-473384	100	147226				2.05529e-05
0	1	0	0	0	0	0	1	1	1	0	1	0	0	0	1	0	1	0	1	+	GCA_003003495.1	495490	495512	sgRNA0560	TTTCTTTGTAGGAGACACTGNGG	TGTCTTTAAGGAAGAAAATTTGG	8	GCA_003003495.1:495490-495512	100	147227				2.11015e-06
0	1	1	0	0	0	0	0	0	1	1	1	0	1	0	1	0	0	0	1	+	GCA_003003495.1	527473	527495	sgRNA0560	TTTCTTTGTAGGAGACACTGNGG	TGGCTTTGTCAAACAGACTCAGG	8	GCA_003003495.1:527473-527495	100	147228				2.11015e-06
0	1	0	0	0	0	0	0	0	1	0	1	1	0	0	1	1	1	0	1	+	GCA_003003495.1	528793	528815	sgRNA0560	TTTCTTTGTAGGAGACACTGNGG	TGTCTTTGTTGAGGAAGTTTTGG	8	GCA_003003495.1:528793-528815	100	147229				2.47598e-07
1	0	0	0	0	1	0	0	0	0	0	1	0	1	0	1	1	0	0	1	+	GCA_003003495.1	532350	532372	sgRNA0560	TTTCTTTGTAGGAGACACTGNGG	CTTCTATGTAGAAAATCCTAAGG	7	GCA_003003495.1:532350-532372	100	147230				2.4116e-06
1	1	0	0	0	0	0	1	0	0	1	0	1	0	0	1	1	0	0	1	+	GCA_003003495.1	547769	547791	sgRNA0560	TTTCTTTGTAGGAGACACTGNGG	GGTCTTTCTATGGGAGGCTACGG	8	GCA_003003495.1:547769-547791	100	147231				5.13822e-06
1	1	0	0	0	0	0	1	0	0	0	1	1	0	1	1	0	0	0	1	+	GCA_003003495.1	599749	599771	sgRNA0560	TTTCTTTGTAGGAGACACTGNGG	CGTCTTTCTAGTTGGAACTATGG	8	GCA_003003495.1:599749-599771	100	147232				5.13822e-06
0	0	1	1	0	0	0	0	1	0	0	1	0	1	1	0	0	1	0	1	+	GCA_003003495.1	612669	612691	sgRNA0560	TTTCTTTGTAGGAGACACTGNGG	TTATTTTGCAGAACTCAGTCAGG	8	GCA_003003495.1:612669-612691	100	147233				6.02901e-07
0	0	0	1	1	0	1	1	0	0	0	0	0	0	1	1	0	1	0	0	+	GCA_003003495.1	622291	622313	sgRNA0560	TTTCTTTGTAGGAGACACTGNGG	TTTAATCTTAGGAGCTATTGTGG	7	GCA_003003495.1:622291-622313	100	147234				5.00463e-05
0	0	0	1	0	0	0	0	0	0	0	1	1	1	1	1	0	1	0	0	+	GCA_003003495.1	628126	628148	sgRNA0560	TTTCTTTGTAGGAGACACTGNGG	TTTTTTTGTAGATTTAAGTGGGG	7	GCA_003003495.1:628126-628148	100	147235				9.90391e-07
1	0	1	0	0	0	0	1	0	1	0	1	0	0	1	0	0	1	0	1	+	GCA_003003495.1	647821	647843	sgRNA0560	TTTCTTTGTAGGAGACACTGNGG	GTCCTTTATGGTAGCCAATTTGG	8	GCA_003003495.1:647821-647843	100	147236				5.13822e-06
0	0	0	1	0	1	0	1	1	0	0	0	0	0	1	1	0	1	0	1	+	GCA_003003495.1	650162	650184	sgRNA0560	TTTCTTTGTAGGAGACACTGNGG	TTTTTATAAAGGAGTTATTATGG	8	GCA_003003495.1:650162-650184	100	147237				1.46806e-06
0	0	1	1	1	1	0	1	0	0	0	0	0	0	0	1	0	1	0	1	+	GCA_003003495.1	651168	651190	sgRNA0560	TTTCTTTGTAGGAGACACTGNGG	TTCTGCTCTAGGAGAGATTTTGG	8	GCA_003003495.1:651168-651190	100	147238				3.04657e-05
0	0	0	1	0	0	0	1	0	0	0	1	1	0	1	1	0	0	1	1	+	GCA_003003495.1	660357	660379	sgRNA0560	TTTCTTTGTAGGAGACACTGNGG	TTTATTTTTAGACGCGACAATGG	8	GCA_003003495.1:660357-660379	100	147239	SPV_2214	complete	23	6.02901e-07	0.353604
0	0	0	0	0	0	1	0	1	0	0	1	1	1	0	0	0	1	1	1	+	GCA_003003495.1	662249	662271	sgRNA0560	TTTCTTTGTAGGAGACACTGNGG	TTTCTTCGCAGTTTACAAATGGG	8	GCA_003003495.1:662249-662271	100	147240				2.47598e-07
0	0	1	0	0	0	1	0	1	0	0	1	0	0	1	1	0	1	1	0	+	GCA_003003495.1	702337	702359	sgRNA0560	TTTCTTTGTAGGAGACACTGNGG	TTCCTTGGAAGAAGGAAAAGAGG	8	GCA_003003495.1:702337-702359	100	147241				6.02901e-07
0	1	0	0	1	1	0	1	0	0	0	1	0	0	1	1	0	1	0	0	+	GCA_003003495.1	702446	702468	sgRNA0560	TTTCTTTGTAGGAGACACTGNGG	TATCAATCTAGAAGTGAATGAGG	8	GCA_003003495.1:702446-702468	100	147242				1.25116e-05
0	1	1	0	0	0	0	1	0	0	0	1	1	0	0	1	1	1	0	0	+	GCA_003003495.1	715333	715355	sgRNA0560	TTTCTTTGTAGGAGACACTGNGG	TGACTTTTTAGACGATTTTGCGG	8	GCA_003003495.1:715333-715355	100	147243				5.13822e-06
0	0	0	0	0	1	1	0	0	0	1	0	1	0	0	1	0	0	1	1	+	GCA_003003495.1	725909	725931	sgRNA0560	TTTCTTTGTAGGAGACACTGNGG	TTTCTACGTAAGCGAAACGAGGG	7	GCA_003003495.1:725909-725931	100	147244				8.44061e-06
0	0	0	1	1	0	0	0	1	0	0	1	0	0	0	1	0	1	0	0	+	GCA_003003495.1	726190	726212	sgRNA0560	TTTCTTTGTAGGAGACACTGNGG	TTTGATTGAAGAAGATATTGCGG	6	GCA_003003495.1:726190-726212	100	147245				0.000118169
0	0	0	0	1	0	0	1	0	0	1	1	1	0	1	0	0	1	0	1	+	GCA_003003495.1	732995	733017	sgRNA0560	TTTCTTTGTAGGAGACACTGNGG	TTTCCTTATACTTGGCAATCTGG	8	GCA_003003495.1:732995-733017	100	147246	SPV_0717	complete	23	2.11015e-06	0.525492
0	1	0	0	0	0	0	1	0	1	0	0	0	1	1	1	0	1	0	1	+	GCA_003003495.1	734921	734943	sgRNA0560	TTTCTTTGTAGGAGACACTGNGG	TATCTTTTTGGGAACTATTTTGG	8	GCA_003003495.1:734921-734943	100	147247				1.72257e-07
0	1	0	0	0	0	0	1	0	1	0	1	0	0	0	0	1	1	0	0	+	GCA_003003495.1	736153	736175	sgRNA0560	TTTCTTTGTAGGAGACACTGNGG	TATCTTTATGGCAGACGGTGTGG	6	GCA_003003495.1:736153-736175	100	147248				0.000118169
0	1	1	0	0	0	1	0	1	0	0	0	1	1	0	1	0	1	0	0	+	GCA_003003495.1	736873	736895	sgRNA0560	TTTCTTTGTAGGAGACACTGNGG	TGACTTGGAAGGTAAAAATGCGG	8	GCA_003003495.1:736873-736895	100	147249				5.13822e-06
0	0	0	0	0	1	0	0	1	0	0	0	1	1	0	1	1	0	0	1	+	GCA_003003495.1	741281	741303	sgRNA0560	TTTCTTTGTAGGAGACACTGNGG	TTTCTATGAAGGGAATCCTCTGG	7	GCA_003003495.1:741281-741303	100	147250				9.90391e-07
0	1	1	1	1	0	0	1	0	0	0	0	0	0	0	1	0	1	0	0	+	GCA_003003495.1	752182	752204	sgRNA0560	TTTCTTTGTAGGAGACACTGNGG	TGCACTTTTAGGAGAAAATGGGG	7	GCA_003003495.1:752182-752204	100	147251				0.000426519
0	0	0	0	0	1	0	0	1	0	1	0	1	0	1	1	1	1	0	0	+	GCA_003003495.1	754753	754775	sgRNA0560	TTTCTTTGTAGGAGACACTGNGG	TTTCTCTGAACGTGGTGGTGTGG	8	GCA_003003495.1:754753-754775	100	147252				2.47598e-07
1	0	0	0	0	1	0	1	0	0	1	0	0	1	1	0	0	1	0	1	+	GCA_003003495.1	755177	755199	sgRNA0560	TTTCTTTGTAGGAGACACTGNGG	ATTCTCTTTAAGACTCAATTTGG	8	GCA_003003495.1:755177-755199	100	147253				1.46806e-06
0	0	0	1	0	1	0	0	1	0	1	1	0	0	0	1	0	1	1	0	+	GCA_003003495.1	763879	763901	sgRNA0560	TTTCTTTGTAGGAGACACTGNGG	TTTTTATGAAATAGAAAAAGTGG	8	GCA_003003495.1:763879-763901	100	147254				2.11015e-06
1	0	1	0	0	0	0	0	0	0	1	1	1	0	0	0	0	1	1	1	+	GCA_003003495.1	766496	766518	sgRNA0560	TTTCTTTGTAGGAGACACTGNGG	GTACTTTGTATTGGACAAGCAGG	8	GCA_003003495.1:766496-766518	100	147255				2.11015e-06
0	1	1	1	1	0	0	0	0	0	1	0	0	0	1	0	0	1	1	0	+	GCA_003003495.1	766864	766886	sgRNA0560	TTTCTTTGTAGGAGACACTGNGG	TGATATTGTAAGAGGCATAGAGG	8	GCA_003003495.1:766864-766886	100	147256				1.25116e-05
0	0	0	1	0	0	1	0	0	1	0	1	1	0	0	1	0	0	1	1	+	GCA_003003495.1	770062	770084	sgRNA0560	TTTCTTTGTAGGAGACACTGNGG	TTTTTTGGTTGATGATACGAGGG	8	GCA_003003495.1:770062-770084	100	147257	SPV_0758	complete	23	2.11015e-06	0.233716
1	0	0	0	0	1	0	1	1	0	1	0	0	0	0	1	1	1	0	0	+	GCA_003003495.1	790390	790412	sgRNA0560	TTTCTTTGTAGGAGACACTGNGG	CTTCTGTCCAAGAGATTATGCGG	8	GCA_003003495.1:790390-790412	100	147258				5.13822e-06
1	0	0	0	0	0	1	0	0	0	1	1	1	0	0	1	1	1	0	0	+	GCA_003003495.1	799113	799135	sgRNA0560	TTTCTTTGTAGGAGACACTGNGG	CTTCTTGGTATTTGATTATGGGG	8	GCA_003003495.1:799113-799135	100	147259				2.11015e-06
0	0	0	1	0	0	0	0	1	1	0	1	0	0	1	0	1	1	1	0	+	GCA_003003495.1	810560	810582	sgRNA0560	TTTCTTTGTAGGAGACACTGNGG	TTTTTTTGAGGTAGCCTTGGCGG	8	GCA_003003495.1:810560-810582	100	147260	SPV_2240	complete	23	2.47598e-07	0.866667
0	1	0	1	0	0	0	0	0	0	0	0	1	1	0	0	1	1	0	0	+	GCA_003003495.1	812205	812227	sgRNA0560	TTTCTTTGTAGGAGACACTGNGG	TCTGTTTGTAGGTCACGTTGGGG	6	GCA_003003495.1:812205-812227	100	147261				3.37624e-05
1	1	1	0	0	0	0	0	0	1	0	1	1	0	0	1	0	0	1	0	+	GCA_003003495.1	819136	819158	sgRNA0560	TTTCTTTGTAGGAGACACTGNGG	GGACTTTGTTGTCGATACAGTGG	8	GCA_003003495.1:819136-819158	100	147262				1.79838e-05
0	1	1	0	0	0	0	0	0	1	0	0	1	1	1	1	1	0	0	0	+	GCA_003003495.1	832956	832978	sgRNA0560	TTTCTTTGTAGGAGACACTGNGG	TGCCTTTGTTGGTCCTGCTGAGG	8	GCA_003003495.1:832956-832978	100	147263				6.02901e-07
0	1	1	0	0	0	1	0	0	1	0	1	1	0	1	1	0	0	0	0	+	GCA_003003495.1	842176	842198	sgRNA0560	TTTCTTTGTAGGAGACACTGNGG	TCACTTAGTGGCTGCTACTGAGG	8	GCA_003003495.1:842176-842198	100	147264				1.79838e-05
0	1	1	1	1	1	0	0	0	0	0	1	0	0	0	0	0	0	1	1	+	GCA_003003495.1	846657	846679	sgRNA0560	TTTCTTTGTAGGAGACACTGNGG	TCATCGTGTAGCAGACACGTTGG	8	GCA_003003495.1:846657-846679	100	147265				0.00010663
0	0	0	0	0	0	1	1	0	1	0	1	0	1	0	1	0	1	0	1	+	GCA_003003495.1	870153	870175	sgRNA0560	TTTCTTTGTAGGAGACACTGNGG	TTTCTTGATTGAAAAAATTTCGG	8	GCA_003003495.1:870153-870175	100	147266	SPV_0854	complete	23	6.02901e-07	0.407226
0	0	0	0	0	0	1	1	0	0	1	0	1	0	0	0	1	1	1	0	+	GCA_003003495.1	876796	876818	sgRNA0560	TTTCTTTGTAGGAGACACTGNGG	TTTCTTATTATGTGACCGAGGGG	7	GCA_003003495.1:876796-876818	100	147267				8.44061e-06
0	1	0	0	1	0	1	0	1	1	0	0	0	0	0	1	1	0	1	0	+	GCA_003003495.1	882796	882818	sgRNA0560	TTTCTTTGTAGGAGACACTGNGG	TCTCCTAGAGGGAGATGCGGTGG	8	GCA_003003495.1:882796-882818	100	147268				5.13822e-06
0	0	0	1	0	1	0	0	1	0	0	1	1	0	0	1	0	1	1	0	+	GCA_003003495.1	902067	902089	sgRNA0560	TTTCTTTGTAGGAGACACTGNGG	TTTGTCTGAAGCTGAGAGAGCGG	8	GCA_003003495.1:902067-902089	100	147269				2.11015e-06
0	1	1	1	0	1	0	0	0	0	0	0	0	0	1	1	0	0	1	0	+	GCA_003003495.1	903373	903395	sgRNA0560	TTTCTTTGTAGGAGACACTGNGG	TACTTATGTAGGAGGAACCGAGG	7	GCA_003003495.1:903373-903395	100	147270				5.00463e-05
0	0	1	0	0	1	0	0	1	0	1	1	0	0	1	0	1	0	0	1	+	GCA_003003495.1	904243	904265	sgRNA0560	TTTCTTTGTAGGAGACACTGNGG	TTCCTATGAACAAGGCTCTCTGG	8	GCA_003003495.1:904243-904265	100	147271				2.11015e-06
1	0	0	0	1	0	0	0	0	0	0	0	1	1	1	0	0	1	1	1	+	GCA_003003495.1	931347	931369	sgRNA0560	TTTCTTTGTAGGAGACACTGNGG	CTTCGTTGTAGGCATCAGCCAGG	8	GCA_003003495.1:931347-931369	100	147272	SPV_1016	complete	23	1.72257e-07	0.265987
1	1	0	0	0	0	1	1	0	1	0	1	0	0	0	1	0	0	1	0	+	GCA_003003495.1	945641	945663	sgRNA0560	TTTCTTTGTAGGAGACACTGNGG	GATCTTCTTCGTAGAAACGGAGG	8	GCA_003003495.1:945641-945663	100	147273	SPV_1005	complete	23	4.37905e-05	0.60703
0	1	0	0	1	1	0	0	0	0	0	0	1	0	0	0	1	1	1	1	+	GCA_003003495.1	951080	951102	sgRNA0560	TTTCTTTGTAGGAGACACTGNGG	TGTCGCTGTAGGTGACCAGAGGG	8	GCA_003003495.1:951080-951102	100	147274	SPV_1002	complete	23	1.46806e-06	0.190518
0	0	0	0	0	1	1	1	0	1	0	0	0	0	1	0	0	0	1	1	+	GCA_003003495.1	975664	975686	sgRNA0560	TTTCTTTGTAGGAGACACTGNGG	TTTCTCAATTGGAGCCACACTGG	7	GCA_003003495.1:975664-975686	100	147275	SPV_0973	complete	23	2.05529e-05	0.996033
0	1	0	1	0	0	0	1	1	1	0	1	1	1	0	0	0	0	0	0	+	GCA_003003495.1	1038242	1038264	sgRNA0560	TTTCTTTGTAGGAGACACTGNGG	TCTTTTTCAGGTGTACACTGTGG	8	GCA_003003495.1:1038242-1038264	100	147276	SPV_0914	complete	23	6.29432e-05	0.973275
1	1	0	0	1	0	1	0	1	0	0	1	0	1	1	0	0	0	0	0	+	GCA_003003495.1	1049615	1049637	sgRNA0560	TTTCTTTGTAGGAGACACTGNGG	AATCCTCGGAGAAATCACTGGGG	8	GCA_003003495.1:1049615-1049637	100	147277				4.37905e-05
0	0	0	0	0	1	0	1	0	0	0	1	0	1	0	1	1	0	1	1	+	GCA_003003495.1	1062963	1062985	sgRNA0560	TTTCTTTGTAGGAGACACTGNGG	TTTCTCTTTAGCATAAGCCTGGG	8	GCA_003003495.1:1062963-1062985	100	147278	SPV_2297	complete	23	1.72257e-07	0.688493
1	0	0	0	0	0	1	0	1	0	1	0	1	1	0	1	0	0	0	1	+	GCA_003003495.1	1120438	1120460	sgRNA0560	TTTCTTTGTAGGAGACACTGNGG	ATTCTTAGAAAGGAAAACTATGG	8	GCA_003003495.1:1120438-1120460	100	147279				2.11015e-06
0	0	0	0	0	0	0	0	1	1	1	1	0	1	1	0	0	1	0	1	+	GCA_003003495.1	1155387	1155409	sgRNA0560	TTTCTTTGTAGGAGACACTGNGG	TTTCTTTGAGAAACTCAATTTGG	8	GCA_003003495.1:1155387-1155409	100	147280	SPV_1123	complete	23	1.01683e-07	0.16042
0	0	0	1	0	0	0	1	0	0	0	1	1	0	1	1	0	0	1	1	+	GCA_003003495.1	1186540	1186562	sgRNA0560	TTTCTTTGTAGGAGACACTGNGG	TTTATTTTTAGACGCGACAATGG	8	GCA_003003495.1:1186540-1186562	100	147281	SPV_2318	complete	23	6.02901e-07	0.915601
0	0	0	1	1	0	0	0	1	1	1	1	0	0	0	0	0	1	0	1	+	GCA_003003495.1	1188848	1188870	sgRNA0560	TTTCTTTGTAGGAGACACTGNGG	TTTAGTTGAGTTAGACAGTTGGG	8	GCA_003003495.1:1188848-1188870	100	147282				7.38553e-06
1	0	0	1	0	0	0	1	1	1	1	1	0	0	0	0	0	0	0	1	+	GCA_003003495.1	1223175	1223197	sgRNA0560	TTTCTTTGTAGGAGACACTGNGG	ATTTTTTAGGCAAGACACTACGG	8	GCA_003003495.1:1223175-1223197	100	147283	SPV_1194	complete	23	6.29432e-05	0.597403
0	0	0	0	1	0	0	1	0	0	1	1	0	1	0	1	0	0	1	1	+	GCA_003003495.1	1231479	1231501	sgRNA0560	TTTCTTTGTAGGAGACACTGNGG	TTTCATTATACCACAAACAAGGG	8	GCA_003003495.1:1231479-1231501	100	147284				6.02901e-07
0	0	0	1	0	0	1	0	1	0	0	0	0	1	0	1	1	1	0	1	+	GCA_003003495.1	1231898	1231920	sgRNA0560	TTTCTTTGTAGGAGACACTGNGG	TTTGTTAGGAGGAAAGTATAGGG	8	GCA_003003495.1:1231898-1231920	100	147285	SPV_1202	complete	23	1.72257e-07	0.872204
0	0	0	1	0	0	0	0	1	1	1	0	1	1	0	1	1	0	0	0	+	GCA_003003495.1	1236928	1236950	sgRNA0560	TTTCTTTGTAGGAGACACTGNGG	TTTGTTTGATTGGCAAGCTGAGG	8	GCA_003003495.1:1236928-1236950	100	147286	SPV_1207	complete	23	8.66592e-07	0.185014
0	0	0	0	1	0	0	0	0	0	1	1	0	1	1	0	0	1	1	1	+	GCA_003003495.1	1274895	1274917	sgRNA0560	TTTCTTTGTAGGAGACACTGNGG	TTTCCTTGTAAAATTCAAGTGGG	8	GCA_003003495.1:1274895-1274917	100	147287	SPV_1246	complete	23	7.07422e-08	0.164964
0	0	0	1	1	1	1	1	1	0	0	0	0	1	0	0	0	1	0	0	+	GCA_003003495.1	1319496	1319518	sgRNA0560	TTTCTTTGTAGGAGACACTGNGG	TTTAGCCAAAGGATACAGTGCGG	8	GCA_003003495.1:1319496-1319518	100	147288				0.00010663
1	0	1	1	0	0	0	1	0	0	0	0	0	1	1	0	0	1	0	1	+	GCA_003003495.1	1321909	1321931	sgRNA0560	TTTCTTTGTAGGAGACACTGNGG	ATAGTTTTTAGGAACCATTATGG	8	GCA_003003495.1:1321909-1321931	100	147289				3.57473e-06
0	0	0	0	0	0	0	1	1	1	1	1	0	0	0	1	0	0	1	1	+	GCA_003003495.1	1323779	1323801	sgRNA0560	TTTCTTTGTAGGAGACACTGNGG	TTTCTTTCCCCAAGAAACGATGG	8	GCA_003003495.1:1323779-1323801	100	147290	SPV_1304	complete	23	8.66592e-07	0.276564
0	0	0	1	0	0	0	1	0	0	0	1	1	0	1	1	0	0	1	1	+	GCA_003003495.1	1333991	1334013	sgRNA0560	TTTCTTTGTAGGAGACACTGNGG	TTTATTTTTAGACGCGACAATGG	8	GCA_003003495.1:1333991-1334013	100	147291	SPV_2348	complete	23	6.02901e-07	0.937685
0	0	0	0	0	0	1	1	0	1	0	0	1	1	0	1	0	1	0	1	+	GCA_003003495.1	1364851	1364873	sgRNA0560	TTTCTTTGTAGGAGACACTGNGG	TTTCTTGCTTGGCAAAAGTCCGG	8	GCA_003003495.1:1364851-1364873	100	147292	SPV_1351	complete	23	6.02901e-07	0.731795
0	0	0	0	1	1	1	0	0	1	1	0	1	1	0	0	0	0	1	0	+	GCA_003003495.1	1379021	1379043	sgRNA0560	TTTCTTTGTAGGAGACACTGNGG	TTTCAAAGTTAGCCACACGGTGG	8	GCA_003003495.1:1379021-1379043	100	147293	SPV_1363	complete	23	1.79838e-05	0.324206
1	0	0	1	0	1	0	1	1	1	0	0	0	0	0	0	0	0	1	1	+	GCA_003003495.1	1402607	1402629	sgRNA0560	TTTCTTTGTAGGAGACACTGNGG	CTTGTGTTCTGGAGACACACGGG	8	GCA_003003495.1:1402607-1402629	100	147294	SPV_1383	complete	23	4.37905e-05	0.673523
0	0	0	1	0	1	1	0	1	0	0	1	1	0	1	0	0	0	1	0	+	GCA_003003495.1	1413245	1413267	sgRNA0560	TTTCTTTGTAGGAGACACTGNGG	TTTTTGCGGAGTCGCCACAGCGG	8	GCA_003003495.1:1413245-1413267	100	147295	SPV_1391	complete	23	1.79838e-05	0.468956
1	0	0	0	0	0	0	1	1	0	1	0	0	1	0	1	0	1	1	0	+	GCA_003003495.1	1422135	1422157	sgRNA0560	TTTCTTTGTAGGAGACACTGNGG	ATTCTTTAGAAGACAAAAAGAGG	8	GCA_003003495.1:1422135-1422157	100	147296				6.02901e-07
0	0	0	1	1	0	1	1	0	1	0	1	1	0	0	0	0	0	1	0	+	GCA_003003495.1	1434401	1434423	sgRNA0560	TTTCTTTGTAGGAGACACTGNGG	TTTTATAATCGTCGACACAGGGG	8	GCA_003003495.1:1434401-1434423	100	147297	SPV_1414	complete	23	0.000153267	0.292359
1	1	0	0	0	0	0	0	0	0	0	1	0	1	1	1	0	1	0	0	+	GCA_003003495.1	1479423	1479445	sgRNA0560	TTTCTTTGTAGGAGACACTGNGG	ACTCTTTGTAGAATCAAGTGTGG	7	GCA_003003495.1:1479423-1479445	100	147298				2.4116e-06
0	0	0	0	0	0	1	1	0	1	0	0	1	1	0	1	0	1	1	0	+	GCA_003003495.1	1490078	1490100	sgRNA0560	TTTCTTTGTAGGAGACACTGNGG	TTTCTTCTTGGGCAAGAAGGAGG	8	GCA_003003495.1:1490078-1490100	100	147299	SPV_1472	complete	23	6.02901e-07	0.413357
0	0	0	1	1	0	0	0	1	0	0	1	0	0	1	1	0	1	1	0	+	GCA_003003495.1	1499061	1499083	sgRNA0560	TTTCTTTGTAGGAGACACTGNGG	TTTTCTTGAAGTAGTAAACGTGG	8	GCA_003003495.1:1499061-1499083	100	147300	SPV_1483	complete	23	6.02901e-07	0.896373
0	1	0	0	0	1	0	0	0	0	0	1	1	0	1	1	0	1	1	0	+	GCA_003003495.1	1511145	1511167	sgRNA0560	TTTCTTTGTAGGAGACACTGNGG	TATCTGTGTAGAGGGAAAAGGGG	8	GCA_003003495.1:1511145-1511167	100	147301				6.02901e-07
1	1	0	1	0	0	0	0	1	0	0	1	1	0	0	1	1	0	0	0	+	GCA_003003495.1	1512928	1512950	sgRNA0560	TTTCTTTGTAGGAGACACTGNGG	AGTATTTGAAGTTGAATCTGCGG	8	GCA_003003495.1:1512928-1512950	100	147302	SPV_1496	complete	23	1.79838e-05	0.829431
0	1	0	1	0	1	0	1	0	0	0	1	0	1	0	1	0	0	0	0	+	GCA_003003495.1	1530180	1530202	sgRNA0560	TTTCTTTGTAGGAGACACTGNGG	TATTTGTCTAGTAAAGACTGGGG	7	GCA_003003495.1:1530180-1530202	100	147303	SPV_1507	complete	23	0.000175162	0.257401
0	1	0	0	1	0	1	0	0	1	0	0	1	0	1	0	0	1	0	0	+	GCA_003003495.1	1532467	1532489	sgRNA0560	TTTCTTTGTAGGAGACACTGNGG	TATCATGGTTGGTGTCAATGAGG	7	GCA_003003495.1:1532467-1532489	100	147304	SPV_1510	complete	23	7.19351e-05	0.769078
1	0	1	0	1	0	0	0	1	0	0	1	0	0	0	1	0	1	1	0	+	GCA_003003495.1	1570608	1570630	sgRNA0560	TTTCTTTGTAGGAGACACTGNGG	ATCCCTTGAAGTAGAAAGGGAGG	8	GCA_003003495.1:1570608-1570630	100	147305	SPV_1546	complete	23	5.13822e-06	0.355097
0	0	0	0	1	0	1	0	0	0	0	0	0	1	1	1	1	0	1	1	+	GCA_003003495.1	1576561	1576583	sgRNA0560	TTTCTTTGTAGGAGACACTGNGG	TTTCATGGTAGGAATAGCCAGGG	8	GCA_003003495.1:1576561-1576583	100	147306	SPV_1553	complete	23	4.92164e-08	0.632597
0	0	0	0	1	1	1	0	0	1	0	1	0	0	1	0	1	1	0	0	+	GCA_003003495.1	1582193	1582215	sgRNA0560	TTTCTTTGTAGGAGACACTGNGG	TTTCACGGTGGTAGTCCATGTGG	8	GCA_003003495.1:1582193-1582215	100	147307	SPV_1561	complete	23	5.13822e-06	0.163616
0	1	0	0	1	1	0	1	0	0	1	0	0	1	0	1	0	1	0	0	+	GCA_003003495.1	1596205	1596227	sgRNA0560	TTTCTTTGTAGGAGACACTGNGG	TCTCGATCTAAGACAGATTGAGG	8	GCA_003003495.1:1596205-1596227	100	147308	SPV_1578	complete	23	1.25116e-05	0.573248
0	0	0	0	0	1	0	1	0	1	0	1	1	1	0	0	0	1	0	0	+	GCA_003003495.1	1642041	1642063	sgRNA0560	TTTCTTTGTAGGAGACACTGNGG	TTTCTATATGGACTACAATGCGG	7	GCA_003003495.1:1642041-1642063	100	147309				2.95421e-05
0	0	0	0	0	0	0	0	1	0	1	1	0	1	1	1	0	1	0	1	+	GCA_003003495.1	1646045	1646067	sgRNA0560	TTTCTTTGTAGGAGACACTGNGG	TTTCTTTGAATAATCGATTTCGG	8	GCA_003003495.1:1646045-1646067	100	147310	SPV_1631	complete	23	2.90523e-08	0.481132
1	1	0	0	0	0	0	1	0	0	0	1	1	0	1	0	0	1	0	1	+	GCA_003003495.1	1665772	1665794	sgRNA0560	TTTCTTTGTAGGAGACACTGNGG	ACTCTTTATAGTGGCCATTCTGG	8	GCA_003003495.1:1665772-1665794	100	147311				5.13822e-06
0	0	0	0	0	0	0	1	0	0	1	1	0	1	0	1	1	0	1	0	+	GCA_003003495.1	1696315	1696337	sgRNA0560	TTTCTTTGTAGGAGACACTGNGG	TTTCTTTCTATTAAAACCAGAGG	7	GCA_003003495.1:1696315-1696337	100	147312				9.90391e-07
0	0	1	0	0	0	1	0	1	1	1	1	0	1	1	0	0	0	0	0	+	GCA_003003495.1	1701598	1701620	sgRNA0560	TTTCTTTGTAGGAGACACTGNGG	TTGCTTGGGCCTATTCACTGCGG	8	GCA_003003495.1:1701598-1701620	100	147313	SPV_1700	complete	23	7.38553e-06	0.608816
0	1	0	1	0	0	0	0	0	0	1	1	0	1	0	1	0	1	0	1	+	GCA_003003495.1	1749012	1749034	sgRNA0560	TTTCTTTGTAGGAGACACTGNGG	TATGTTTGTAAAAAAAATTCTGG	8	GCA_003003495.1:1749012-1749034	100	147314				6.02901e-07
0	0	0	1	1	0	0	1	0	0	1	1	0	0	0	1	0	1	1	0	+	GCA_003003495.1	1781028	1781050	sgRNA0560	TTTCTTTGTAGGAGACACTGNGG	TTTTCTTCTATCAGATAGCGTGG	8	GCA_003003495.1:1781028-1781050	100	147315	SPV_1785	complete	23	5.13822e-06	0.59761
0	0	0	0	0	0	1	0	0	1	0	0	0	1	0	1	1	0	1	1	+	GCA_003003495.1	1792876	1792898	sgRNA0560	TTTCTTTGTAGGAGACACTGNGG	TTTCTTGGTTGGATAAGCCCCGG	7	GCA_003003495.1:1792876-1792898	100	147316	SPV_1798	complete	23	2.82969e-07	0.783362
0	0	1	0	0	0	1	0	1	1	1	1	0	1	1	0	0	0	0	0	+	GCA_003003495.1	1799149	1799171	sgRNA0560	TTTCTTTGTAGGAGACACTGNGG	TTGCTTGGGCCTATTCACTGCGG	8	GCA_003003495.1:1799149-1799171	100	147317	SPV_1814	complete	23	7.38553e-06	0.608816
1	1	1	1	0	0	0	0	1	0	0	1	0	0	0	1	0	1	0	0	+	GCA_003003495.1	1816820	1816842	sgRNA0560	TTTCTTTGTAGGAGACACTGNGG	CGGTTTTGAAGTAGAAATTGAGG	8	GCA_003003495.1:1816820-1816842	100	147318				4.37905e-05
0	1	0	1	0	0	0	1	0	0	0	1	0	1	1	1	0	0	0	0	+	GCA_003003495.1	1829131	1829153	sgRNA0560	TTTCTTTGTAGGAGACACTGNGG	TGTTTTTCTAGTATGTACTGGGG	7	GCA_003003495.1:1829131-1829153	100	147319	SPV_1842	complete	23	2.05529e-05	0.932551
0	0	1	0	0	0	1	0	1	1	1	1	0	1	1	0	0	0	0	0	+	GCA_003003495.1	1861074	1861096	sgRNA0560	TTTCTTTGTAGGAGACACTGNGG	TTGCTTGGGCCTATTCACTGCGG	8	GCA_003003495.1:1861074-1861096	100	147320	SPV_1891	complete	23	7.38553e-06	0.608816
0	0	0	0	1	1	0	1	0	0	0	1	1	0	1	1	0	1	0	0	+	GCA_003003495.1	1869826	1869848	sgRNA0560	TTTCTTTGTAGGAGACACTGNGG	TTTCGATATAGTCGTGAATGTGG	8	GCA_003003495.1:1869826-1869848	100	147321	SPV_1900	complete	23	5.13822e-06	0.794151
1	0	1	0	0	0	1	0	1	0	1	1	0	0	1	0	1	0	0	0	+	GCA_003003495.1	1871291	1871313	sgRNA0560	TTTCTTTGTAGGAGACACTGNGG	ATACTTGGAATAAGCCGCTGTGG	8	GCA_003003495.1:1871291-1871313	100	147322				1.79838e-05
1	0	1	0	0	0	0	0	0	0	0	0	0	1	1	1	1	1	0	1	+	GCA_003003495.1	1902972	1902994	sgRNA0560	TTTCTTTGTAGGAGACACTGNGG	CTGCTTTGTAGGACTGCTTTGGG	8	GCA_003003495.1:1902972-1902994	100	147323				4.92164e-08
1	1	0	0	1	0	1	1	0	0	0	0	1	0	0	0	0	0	1	1	+	GCA_003003495.1	1947149	1947171	sgRNA0560	TTTCTTTGTAGGAGACACTGNGG	CGTCCTGATAGGCGACACCATGG	8	GCA_003003495.1:1947149-1947171	100	147324	SPV_1974	complete	23	0.00010663	0.908268
1	0	0	0	0	0	1	1	1	0	0	0	0	0	1	1	0	1	0	1	+	GCA_003003495.1	1979763	1979785	sgRNA0560	TTTCTTTGTAGGAGACACTGNGG	ATTCTTCAGAGGAGGTAGTAAGG	8	GCA_003003495.1:1979763-1979785	100	147325	SPV_2004	complete	23	1.46806e-06	0.526187
0	0	1	1	0	0	0	1	0	1	1	0	0	1	0	0	0	1	0	1	+	GCA_003003495.1	1981960	1981982	sgRNA0560	TTTCTTTGTAGGAGACACTGNGG	TTGGTTTATTTGACACAATAGGG	8	GCA_003003495.1:1981960-1981982	100	147326	SPV_2005	5-tail	16	5.13822e-06	0
0	0	1	1	1	0	0	1	1	0	0	0	1	0	0	0	0	1	0	1	+	GCA_003003495.1	1997333	1997355	sgRNA0560	TTTCTTTGTAGGAGACACTGNGG	TTATGTTTAAGGCGACATTTTGG	8	GCA_003003495.1:1997333-1997355	100	147327	SPV_2017	complete	23	4.37905e-05	0.120499
0	0	0	0	0	0	1	1	1	0	1	1	1	1	0	0	0	0	0	1	-	GCA_003003495.1	2043527	2043549	sgRNA0560	TTTCTTTGTAGGAGACACTGNGG	TTTCTTAAAAAAGTACACTTTGG	8	GCA_003003495.1:2043527-2043549	100	147328				7.38553e-06
0	1	0	0	0	1	0	1	1	0	0	0	0	1	1	0	0	1	0	0	-	GCA_003003495.1	2011273	2011295	sgRNA0560	TTTCTTTGTAGGAGACACTGNGG	TGTCTGTTAAGGATGCAATGGGG	7	GCA_003003495.1:2011273-2011295	100	147329				2.05529e-05
0	0	0	0	1	0	0	0	1	1	1	0	1	0	0	1	0	1	0	1	-	GCA_003003495.1	1993578	1993600	sgRNA0560	TTTCTTTGTAGGAGACACTGNGG	TTTCATTGGCTGCGAGAATCTGG	8	GCA_003003495.1:1993578-1993600	100	147330	SPV_2015	complete	23	8.66592e-07	0.171765
0	1	0	1	1	0	0	0	1	0	0	0	1	0	0	1	1	1	0	0	-	GCA_003003495.1	1967969	1967991	sgRNA0560	TTTCTTTGTAGGAGACACTGNGG	TATGCTTGGAGGGGAATATGTGG	8	GCA_003003495.1:1967969-1967991	100	147331				5.13822e-06
0	0	0	1	1	1	1	0	0	0	0	1	0	0	0	1	0	1	0	0	-	GCA_003003495.1	1966879	1966901	sgRNA0560	TTTCTTTGTAGGAGACACTGNGG	TTTTGAAGTAGTAGAAAGTGTGG	7	GCA_003003495.1:1966879-1966901	100	147332				0.000175162
0	1	1	1	0	1	0	0	0	0	1	1	0	1	0	0	0	0	0	1	-	GCA_003003495.1	1962578	1962600	sgRNA0560	TTTCTTTGTAGGAGACACTGNGG	TGGTTCTGTAACACACACTAGGG	8	GCA_003003495.1:1962578-1962600	100	147333				4.37905e-05
1	0	0	0	0	0	0	1	1	0	1	0	0	1	0	1	0	1	0	1	-	GCA_003003495.1	1949082	1949104	sgRNA0560	TTTCTTTGTAGGAGACACTGNGG	ATTCTTTTGAAGATAGATTTTGG	8	GCA_003003495.1:1949082-1949104	100	147334				6.02901e-07
0	1	1	0	0	1	0	0	0	1	0	0	0	0	0	1	0	0	1	1	-	GCA_003003495.1	1920775	1920797	sgRNA0560	TTTCTTTGTAGGAGACACTGNGG	TCGCTCTGTCGGAGATACAACGG	7	GCA_003003495.1:1920775-1920797	100	147335				2.05529e-05
0	0	0	0	0	0	0	1	1	1	1	0	1	1	0	0	0	1	0	1	-	GCA_003003495.1	1893963	1893985	sgRNA0560	TTTCTTTGTAGGAGACACTGNGG	TTTCTTTTCGTGTTACAATAAGG	8	GCA_003003495.1:1893963-1893985	100	147336				8.66592e-07
1	0	0	0	0	0	1	0	0	1	0	0	0	1	1	0	1	1	1	0	-	GCA_003003495.1	1866119	1866141	sgRNA0560	TTTCTTTGTAGGAGACACTGNGG	CTTCTTGGTTGGAACCCAGGTGG	8	GCA_003003495.1:1866119-1866141	100	147337				1.72257e-07
1	0	1	1	1	0	0	0	0	0	1	1	1	0	0	0	1	0	0	0	-	GCA_003003495.1	1863878	1863900	sgRNA0560	TTTCTTTGTAGGAGACACTGNGG	CTGGCTTGTAACTGACGCTGAGG	8	GCA_003003495.1:1863878-1863900	100	147338				0.000153267
0	1	0	1	0	0	1	1	0	1	0	0	1	0	0	0	1	0	1	0	-	GCA_003003495.1	1847105	1847127	sgRNA0560	TTTCTTTGTAGGAGACACTGNGG	TATGTTAATTGGTGACTCAGTGG	8	GCA_003003495.1:1847105-1847127	100	147339				4.37905e-05
0	1	0	1	1	0	0	0	1	1	0	0	1	0	0	1	0	0	0	1	-	GCA_003003495.1	1830864	1830886	sgRNA0560	TTTCTTTGTAGGAGACACTGNGG	TCTTCTTGCTGGTGAAACTTGGG	8	GCA_003003495.1:1830864-1830886	100	147340				1.79838e-05
0	0	0	1	0	1	0	1	0	0	1	0	0	0	1	0	1	1	0	1	-	GCA_003003495.1	1809358	1809380	sgRNA0560	TTTCTTTGTAGGAGACACTGNGG	TTTTTATTTACGAGGCTATCTGG	8	GCA_003003495.1:1809358-1809380	100	147341				1.46806e-06
1	0	1	1	1	0	0	0	0	0	1	1	1	0	0	0	1	0	0	0	-	GCA_003003495.1	1801953	1801975	sgRNA0560	TTTCTTTGTAGGAGACACTGNGG	CTGGCTTGTAACTGACGCTGAGG	8	GCA_003003495.1:1801953-1801975	100	147342				0.000153267
0	1	0	1	1	0	0	0	0	0	0	1	0	1	1	1	0	1	0	0	-	GCA_003003495.1	1796451	1796473	sgRNA0560	TTTCTTTGTAGGAGACACTGNGG	TATAATTGTAGTATGAAATGGGG	8	GCA_003003495.1:1796451-1796473	100	147343				1.46806e-06
1	0	1	0	0	0	1	0	1	0	1	0	0	0	0	0	0	0	1	1	-	GCA_003003495.1	1766668	1766690	sgRNA0560	TTTCTTTGTAGGAGACACTGNGG	CTACTTCGCAAGAGACACATCGG	7	GCA_003003495.1:1766668-1766690	100	147344				7.19351e-05
0	0	1	1	0	0	0	1	0	0	1	1	0	0	0	0	1	1	0	1	-	GCA_003003495.1	1723992	1724014	sgRNA0560	TTTCTTTGTAGGAGACACTGNGG	TTGATTTTTATCAGACTATCGGG	8	GCA_003003495.1:1723992-1724014	100	147345				5.13822e-06
0	1	0	1	0	0	0	0	1	0	0	0	1	0	0	1	1	1	0	0	-	GCA_003003495.1	1720601	1720623	sgRNA0560	TTTCTTTGTAGGAGACACTGNGG	TGTATTTGGAGGTGAAGATGCGG	7	GCA_003003495.1:1720601-1720623	100	147346				8.44061e-06
0	1	1	0	1	0	0	0	0	1	0	0	1	1	1	1	0	0	0	0	-	GCA_003003495.1	1718468	1718490	sgRNA0560	TTTCTTTGTAGGAGACACTGNGG	TGCCATTGTTGGGCCGACTGGGG	8	GCA_003003495.1:1718468-1718490	100	147347				5.13822e-06
1	0	0	0	0	0	0	0	1	0	1	0	1	1	0	1	0	1	0	1	-	GCA_003003495.1	1716256	1716278	sgRNA0560	TTTCTTTGTAGGAGACACTGNGG	CTTCTTTGGATGGTAAAATATGG	8	GCA_003003495.1:1716256-1716278	100	147348				2.47598e-07
1	0	1	1	1	0	0	0	0	0	1	1	1	0	0	0	1	0	0	0	-	GCA_003003495.1	1704402	1704424	sgRNA0560	TTTCTTTGTAGGAGACACTGNGG	CTGGCTTGTAACTGACGCTGAGG	8	GCA_003003495.1:1704402-1704424	100	147349				0.000153267
0	0	0	1	0	1	0	0	0	1	0	1	0	0	0	1	0	0	1	1	-	GCA_003003495.1	1694018	1694040	sgRNA0560	TTTCTTTGTAGGAGACACTGNGG	TTTATCTGTTGTAGAGACCATGG	7	GCA_003003495.1:1694018-1694040	100	147350				8.44061e-06
0	1	0	1	0	0	0	0	0	1	0	0	1	0	1	1	0	1	0	1	-	GCA_003003495.1	1683023	1683045	sgRNA0560	TTTCTTTGTAGGAGACACTGNGG	TGTTTTTGTCGGTGGTATTTGGG	8	GCA_003003495.1:1683023-1683045	100	147351				6.02901e-07
0	1	0	0	1	1	0	1	0	1	1	0	0	0	0	0	0	0	1	1	-	GCA_003003495.1	1681531	1681553	sgRNA0560	TTTCTTTGTAGGAGACACTGNGG	TCTCAGTATCAGAGACACATTGG	8	GCA_003003495.1:1681531-1681553	100	147352				4.37905e-05
1	0	0	1	0	1	0	0	1	0	1	0	0	1	0	0	1	0	0	1	-	GCA_003003495.1	1653053	1653075	sgRNA0560	TTTCTTTGTAGGAGACACTGNGG	ATTTTCTGGAAGATACGCTAGGG	8	GCA_003003495.1:1653053-1653075	100	147353				5.13822e-06
0	1	1	1	1	0	0	0	0	1	0	1	0	0	0	1	1	0	0	0	-	GCA_003003495.1	1651804	1651826	sgRNA0560	TTTCTTTGTAGGAGACACTGNGG	TGGGATTGTTGAAGAAGCTGGGG	8	GCA_003003495.1:1651804-1651826	100	147354				4.37905e-05
0	1	0	0	0	0	0	0	0	1	1	0	1	0	1	1	1	1	0	0	-	GCA_003003495.1	1647162	1647184	sgRNA0560	TTTCTTTGTAGGAGACACTGNGG	TATCTTTGTGCGTGTACTTGAGG	8	GCA_003003495.1:1647162-1647184	100	147355				2.47598e-07
0	0	0	0	0	0	0	1	0	0	1	0	0	1	1	1	0	1	0	1	-	GCA_003003495.1	1645126	1645148	sgRNA0560	TTTCTTTGTAGGAGACACTGNGG	TTTCTTTTTATGATTTAATACGG	7	GCA_003003495.1:1645126-1645148	100	147356	SPV_1629	complete	23	2.82969e-07	0.997581
0	1	1	1	0	1	0	0	0	1	0	0	0	0	0	1	0	1	0	0	-	GCA_003003495.1	1624003	1624025	sgRNA0560	TTTCTTTGTAGGAGACACTGNGG	TAGATCTGTCGGAGAAAGTGTGG	7	GCA_003003495.1:1624003-1624025	100	147357				0.000175162
0	0	0	0	0	1	0	1	1	1	1	0	0	0	0	1	1	1	0	0	-	GCA_003003495.1	1619039	1619061	sgRNA0560	TTTCTTTGTAGGAGACACTGNGG	TTTCTCTCACAGAGAGCTTGTGG	8	GCA_003003495.1:1619039-1619061	100	147358				2.11015e-06
0	0	1	0	0	0	1	0	1	1	0	1	0	0	0	0	0	1	1	0	-	GCA_003003495.1	1599220	1599242	sgRNA0560	TTTCTTTGTAGGAGACACTGNGG	TTGCTTGGATGCAGACATGGGGG	7	GCA_003003495.1:1599220-1599242	100	147359				2.95421e-05
0	0	1	1	1	0	1	1	1	0	0	0	0	0	0	0	0	0	1	1	-	GCA_003003495.1	1572501	1572523	sgRNA0560	TTTCTTTGTAGGAGACACTGNGG	TTGACTAAAAGGAGACACAATGG	8	GCA_003003495.1:1572501-1572523	100	147360				0.00010663
1	0	0	1	0	0	1	0	1	0	1	1	0	0	0	0	0	1	0	1	-	GCA_003003495.1	1528860	1528882	sgRNA0560	TTTCTTTGTAGGAGACACTGNGG	ATTTTTGGAACCAGACAGTCAGG	8	GCA_003003495.1:1528860-1528882	100	147361				1.79838e-05
0	0	0	1	0	1	0	0	1	1	0	0	0	1	1	1	0	1	0	0	-	GCA_003003495.1	1501379	1501401	sgRNA0560	TTTCTTTGTAGGAGACACTGNGG	TTTATATGGTGGACGGAGTGCGG	8	GCA_003003495.1:1501379-1501401	100	147362				6.02901e-07
0	0	1	0	1	0	0	1	0	1	0	0	1	1	0	0	0	1	0	1	-	GCA_003003495.1	1497909	1497931	sgRNA0560	TTTCTTTGTAGGAGACACTGNGG	TTGCATTATTGGGAACATTTGGG	8	GCA_003003495.1:1497909-1497931	100	147363				5.13822e-06
0	0	1	1	0	0	1	0	0	1	1	0	0	0	0	1	0	1	0	1	-	GCA_003003495.1	1492472	1492494	sgRNA0560	TTTCTTTGTAGGAGACACTGNGG	TTGATTAGTGTGAGAAAATTTGG	8	GCA_003003495.1:1492472-1492494	100	147364				5.13822e-06
0	0	0	0	0	0	0	0	0	0	0	0	0	0	0	0	0	0	0	0	-	GCA_003003495.1	1477092	1477114	sgRNA0560	TTTCTTTGTAGGAGACACTGNGG	TTTCTTTGTAGGAGACACTGAGG	0	GCA_003003495.1:1477092-1477114	100	147365	SPV_1461	complete	23	1	0.0242857
1	0	0	0	0	1	0	1	1	0	0	1	0	0	1	0	0	1	1	0	-	GCA_003003495.1	1475770	1475792	sgRNA0560	TTTCTTTGTAGGAGACACTGNGG	GTTCTCTCCAGAAGCCAAGGCGG	8	GCA_003003495.1:1475770-1475792	100	147366				5.13822e-06
0	1	0	0	0	0	0	0	1	0	0	1	0	0	0	1	0	1	1	1	-	GCA_003003495.1	1470506	1470528	sgRNA0560	TTTCTTTGTAGGAGACACTGNGG	TATCTTTGGAGCAGATATGCAGG	7	GCA_003003495.1:1470506-1470528	100	147367				9.90391e-07
0	0	0	1	0	0	1	1	0	0	0	1	0	0	0	1	1	1	0	1	-	GCA_003003495.1	1463470	1463492	sgRNA0560	TTTCTTTGTAGGAGACACTGNGG	TTTATTAATAGAAGATGATCAGG	8	GCA_003003495.1:1463470-1463492	100	147368				1.46806e-06
1	1	0	0	1	0	1	0	0	0	0	1	0	0	0	0	1	1	0	1	-	GCA_003003495.1	1463398	1463420	sgRNA0560	TTTCTTTGTAGGAGACACTGNGG	GGTCCTGGTAGAAGACTTTATGG	8	GCA_003003495.1:1463398-1463420	100	147369				1.25116e-05
0	1	1	1	1	0	0	0	0	1	0	0	0	0	0	1	1	1	0	0	-	GCA_003003495.1	1456570	1456592	sgRNA0560	TTTCTTTGTAGGAGACACTGNGG	TGCAATTGTTGGAGAAGATGCGG	8	GCA_003003495.1:1456570-1456592	100	147370				1.25116e-05
1	0	0	0	0	0	0	1	0	1	1	0	0	1	0	1	1	0	0	1	-	GCA_003003495.1	1453007	1453029	sgRNA0560	TTTCTTTGTAGGAGACACTGNGG	GTTCTTTTTGTGAAAATCTTTGG	8	GCA_003003495.1:1453007-1453029	100	147371				6.02901e-07
0	1	0	1	1	0	0	0	0	0	0	1	1	0	0	0	1	1	0	1	-	GCA_003003495.1	1426859	1426881	sgRNA0560	TTTCTTTGTAGGAGACACTGNGG	TCTTATTGTAGATGACCTTTTGG	8	GCA_003003495.1:1426859-1426881	100	147372				5.13822e-06
1	0	0	0	1	0	1	1	1	0	0	0	0	0	1	0	0	1	0	1	-	GCA_003003495.1	1409184	1409206	sgRNA0560	TTTCTTTGTAGGAGACACTGNGG	CTTCATGACAGGAGTCAATTTGG	8	GCA_003003495.1:1409184-1409206	100	147373				1.25116e-05
1	0	1	0	0	0	0	0	1	0	0	0	0	1	1	0	1	1	0	0	-	GCA_003003495.1	1400574	1400596	sgRNA0560	TTTCTTTGTAGGAGACACTGNGG	GTCCTTTGAAGGATCCTATGAGG	7	GCA_003003495.1:1400574-1400596	100	147374				2.4116e-06
1	0	0	0	0	0	0	0	0	0	1	1	0	0	1	1	1	1	0	0	-	GCA_003003495.1	1396780	1396802	sgRNA0560	TTTCTTTGTAGGAGACACTGNGG	ATTCTTTGTAAAAGTGGTTGGGG	7	GCA_003003495.1:1396780-1396802	100	147375	SPV_1377	complete	23	9.90391e-07	0.4487
0	1	0	0	0	0	1	0	1	0	0	1	0	0	1	0	1	1	1	0	-	GCA_003003495.1	1385599	1385621	sgRNA0560	TTTCTTTGTAGGAGACACTGNGG	TATCTTAGAAGAAGCCGAAGTGG	8	GCA_003003495.1:1385599-1385621	100	147376				6.02901e-07
0	1	1	1	0	0	0	1	0	0	0	1	0	0	0	1	0	1	0	1	-	GCA_003003495.1	1385268	1385290	sgRNA0560	TTTCTTTGTAGGAGACACTGNGG	TGCTTTTTTAGCAGAAAATAAGG	8	GCA_003003495.1:1385268-1385290	100	147377				1.25116e-05
0	0	1	1	0	1	0	1	1	0	1	0	0	1	0	0	0	1	0	0	-	GCA_003003495.1	1382192	1382214	sgRNA0560	TTTCTTTGTAGGAGACACTGNGG	TTGATATTGATGATACATTGCGG	8	GCA_003003495.1:1382192-1382214	100	147378				4.37905e-05
1	0	0	1	0	0	1	1	1	0	0	1	0	0	0	1	0	0	0	1	-	GCA_003003495.1	1371293	1371315	sgRNA0560	TTTCTTTGTAGGAGACACTGNGG	ATTATTAAGAGTAGATACTAAGG	8	GCA_003003495.1:1371293-1371315	100	147379				4.37905e-05
0	1	0	1	0	0	1	1	0	0	0	0	1	0	0	1	0	1	0	1	-	GCA_003003495.1	1367156	1367178	sgRNA0560	TTTCTTTGTAGGAGACACTGNGG	TATTTTCATAGGCGAAAATATGG	8	GCA_003003495.1:1367156-1367178	100	147380				1.25116e-05
0	0	0	0	0	0	1	1	1	1	0	0	0	1	1	1	0	0	1	0	-	GCA_003003495.1	1366530	1366552	sgRNA0560	TTTCTTTGTAGGAGACACTGNGG	TTTCTTGCACGGACTAACGGAGG	8	GCA_003003495.1:1366530-1366552	100	147381				6.02901e-07
0	1	0	0	0	0	0	1	0	0	0	1	1	0	0	1	0	1	0	0	-	GCA_003003495.1	1357682	1357704	sgRNA0560	TTTCTTTGTAGGAGACACTGNGG	TGTCTTTCTAGACGATATTGAGG	6	GCA_003003495.1:1357682-1357704	100	147382				0.000118169
0	1	1	1	0	0	0	1	0	0	1	0	1	0	0	1	0	1	0	0	-	GCA_003003495.1	1341160	1341182	sgRNA0560	TTTCTTTGTAGGAGACACTGNGG	TGCTTTTTTACGGGAAATTGCGG	8	GCA_003003495.1:1341160-1341182	100	147383				4.37905e-05
1	0	1	1	0	0	1	1	0	0	0	0	0	0	0	1	0	1	1	0	-	GCA_003003495.1	1314757	1314779	sgRNA0560	TTTCTTTGTAGGAGACACTGNGG	GTCTTTATTAGGAGAGATAGGGG	8	GCA_003003495.1:1314757-1314779	100	147384	SPV_1294	complete	23	3.04657e-05	0.221698
0	0	1	0	0	0	0	1	1	0	0	0	1	1	0	1	1	0	0	1	-	GCA_003003495.1	1313821	1313843	sgRNA0560	TTTCTTTGTAGGAGACACTGNGG	TTACTTTAAAGGCAAGCCTCAGG	8	GCA_003003495.1:1313821-1313843	100	147385				6.02901e-07
1	0	1	0	0	0	0	0	0	0	0	1	1	1	0	1	1	1	0	0	-	GCA_003003495.1	1311578	1311600	sgRNA0560	TTTCTTTGTAGGAGACACTGNGG	GTCCTTTGTAGCCCAAGTTGCGG	8	GCA_003003495.1:1311578-1311600	100	147386				6.02901e-07
1	0	1	0	0	0	1	0	1	0	1	1	0	0	1	0	0	0	0	0	-	GCA_003003495.1	1308673	1308695	sgRNA0560	TTTCTTTGTAGGAGACACTGNGG	ATACTTGGAATAAGCCACTGTGG	7	GCA_003003495.1:1308673-1308695	100	147387				0.000251773
0	0	0	1	0	0	0	0	0	0	0	0	0	1	0	1	1	1	1	1	-	GCA_003003495.1	1302582	1302604	sgRNA0560	TTTCTTTGTAGGAGACACTGNGG	TTTTTTTGTAGGAAATGAGCTGG	7	GCA_003003495.1:1302582-1302604	100	147388	SPV_1275	complete	23	8.08483e-08	0.420118
0	0	1	0	0	0	1	0	1	0	1	0	0	1	0	0	1	1	1	0	-	GCA_003003495.1	1298641	1298663	sgRNA0560	TTTCTTTGTAGGAGACACTGNGG	TTCCTTGGAAAGAAACTGGGAGG	8	GCA_003003495.1:1298641-1298663	100	147389				6.02901e-07
0	0	0	1	1	0	0	1	0	0	0	1	0	1	0	0	1	1	0	1	-	GCA_003003495.1	1270700	1270722	sgRNA0560	TTTCTTTGTAGGAGACACTGNGG	TTTGATTTTAGAAAACCATACGG	8	GCA_003003495.1:1270700-1270722	100	147390				1.46806e-06
0	1	1	0	1	0	0	0	1	0	0	1	0	0	0	1	1	0	0	0	-	GCA_003003495.1	1255263	1255285	sgRNA0560	TTTCTTTGTAGGAGACACTGNGG	TACCATTGAAGCAGAAGCTGGGG	7	GCA_003003495.1:1255263-1255285	100	147391				7.19351e-05
0	0	0	0	1	1	0	0	0	1	1	1	0	0	0	0	1	1	0	1	-	GCA_003003495.1	1252918	1252940	sgRNA0560	TTTCTTTGTAGGAGACACTGNGG	TTTCAATGTCTTAGACGATATGG	8	GCA_003003495.1:1252918-1252940	100	147392				2.11015e-06
0	1	1	1	1	0	0	0	1	0	0	1	0	0	0	1	1	0	0	0	-	GCA_003003495.1	1235928	1235950	sgRNA0560	TTTCTTTGTAGGAGACACTGNGG	TGCGATTGCAGCAGATGCTGAGG	8	GCA_003003495.1:1235928-1235950	100	147393				4.37905e-05
0	1	0	0	0	0	0	0	1	0	1	0	1	1	1	1	1	0	0	0	-	GCA_003003495.1	1235504	1235526	sgRNA0560	TTTCTTTGTAGGAGACACTGNGG	TATCTTTGGAAGTTTGGCTGAGG	8	GCA_003003495.1:1235504-1235526	100	147394				2.47598e-07
0	0	0	1	0	0	0	1	1	0	0	0	0	0	1	1	0	1	1	1	-	GCA_003003495.1	1215119	1215141	sgRNA0560	TTTCTTTGTAGGAGACACTGNGG	TTTATTTTCAGGAGGGAAAATGG	8	GCA_003003495.1:1215119-1215141	100	147395	SPV_1186	complete	23	1.72257e-07	0.13125
1	1	0	1	0	0	0	0	0	0	1	0	1	1	1	0	0	0	0	1	-	GCA_003003495.1	1213240	1213262	sgRNA0560	TTTCTTTGTAGGAGACACTGNGG	GGTGTTTGTATGTTTCACTTGGG	8	GCA_003003495.1:1213240-1213262	100	147396				5.13822e-06
1	1	1	0	0	0	1	0	0	1	0	0	0	0	1	0	0	1	0	1	-	GCA_003003495.1	1186025	1186047	sgRNA0560	TTTCTTTGTAGGAGACACTGNGG	CCCCTTCGTTGGAGTCAGTCTGG	8	GCA_003003495.1:1186025-1186047	100	147397				1.25116e-05
0	0	0	1	1	1	1	0	1	0	0	1	0	0	0	1	0	1	0	0	-	GCA_003003495.1	1157722	1157744	sgRNA0560	TTTCTTTGTAGGAGACACTGNGG	TTTGCCAGAAGCAGAGATTGTGG	8	GCA_003003495.1:1157722-1157744	100	147398				4.37905e-05
0	1	0	0	0	0	1	1	0	0	0	0	0	0	0	1	1	1	0	0	-	GCA_003003495.1	1127366	1127388	sgRNA0560	TTTCTTTGTAGGAGACACTGNGG	TGTCTTCATAGGAGAGTTTGTGG	6	GCA_003003495.1:1127366-1127388	100	147399				8.22115e-05
0	0	1	0	0	0	1	0	1	0	1	1	1	0	0	0	0	1	1	0	-	GCA_003003495.1	1118887	1118909	sgRNA0560	TTTCTTTGTAGGAGACACTGNGG	TTGCTTGGCAACGGACATCGAGG	8	GCA_003003495.1:1118887-1118909	100	147400				7.38553e-06
0	0	0	1	1	0	0	1	0	1	0	1	1	0	0	0	0	0	1	1	-	GCA_003003495.1	1101397	1101419	sgRNA0560	TTTCTTTGTAGGAGACACTGNGG	TTTTGTTTTTGATGACACGTAGG	8	GCA_003003495.1:1101397-1101419	100	147401				1.79838e-05
0	1	1	0	0	0	0	0	0	0	1	1	0	1	0	0	1	0	1	1	-	GCA_003003495.1	1078171	1078193	sgRNA0560	TTTCTTTGTAGGAGACACTGNGG	TGCCTTTGTACCAAACTCATGGG	8	GCA_003003495.1:1078171-1078193	100	147402				6.02901e-07
0	1	0	0	0	1	1	0	0	1	1	1	0	0	0	0	1	1	0	0	-	GCA_003003495.1	1071032	1071054	sgRNA0560	TTTCTTTGTAGGAGACACTGNGG	TATCTGGGTGAAAGACGTTGAGG	8	GCA_003003495.1:1071032-1071054	100	147403	SPV_1042	complete	23	1.79838e-05	0.353299
0	0	0	1	0	1	0	0	1	0	0	1	1	0	0	1	0	1	1	0	-	GCA_003003495.1	1062989	1063011	sgRNA0560	TTTCTTTGTAGGAGACACTGNGG	TTTGTCTGAAGCTGAGAGAGCGG	8	GCA_003003495.1:1062989-1063011	100	147404				2.11015e-06
1	0	0	0	1	0	0	0	0	1	0	1	1	0	1	1	0	0	0	1	-	GCA_003003495.1	1042829	1042851	sgRNA0560	TTTCTTTGTAGGAGACACTGNGG	CTTCCTTGTTGATGTGACTAAGG	8	GCA_003003495.1:1042829-1042851	100	147405				2.11015e-06
0	0	0	0	0	1	0	0	0	1	0	1	1	1	1	1	0	0	0	1	-	GCA_003003495.1	1026667	1026689	sgRNA0560	TTTCTTTGTAGGAGACACTGNGG	TTTCTATGTCGTTTTTACTTTGG	8	GCA_003003495.1:1026667-1026689	100	147406				2.47598e-07
0	0	0	0	0	0	0	0	1	1	0	0	1	0	0	1	1	1	1	1	-	GCA_003003495.1	1024583	1024605	sgRNA0560	TTTCTTTGTAGGAGACACTGNGG	TTTCTTTGGTGGTGATTTACAGG	8	GCA_003003495.1:1024583-1024605	100	147407				2.90523e-08
0	1	0	1	0	0	1	0	1	0	0	1	0	0	0	1	0	1	1	0	-	GCA_003003495.1	1004878	1004900	sgRNA0560	TTTCTTTGTAGGAGACACTGNGG	TCTATTGGGAGAAGATATAGTGG	8	GCA_003003495.1:1004878-1004900	100	147408				5.13822e-06
0	0	0	1	1	0	0	1	0	0	1	1	0	0	1	1	0	0	0	1	-	GCA_003003495.1	1003217	1003239	sgRNA0560	TTTCTTTGTAGGAGACACTGNGG	TTTTATTATATAAGCTACTTGGG	8	GCA_003003495.1:1003217-1003239	100	147409				5.13822e-06
0	0	0	0	1	0	1	0	1	1	1	0	1	0	0	1	0	1	0	0	-	GCA_003003495.1	1001582	1001604	sgRNA0560	TTTCTTTGTAGGAGACACTGNGG	TTTCATAGAGTGTGAAAATGAGG	8	GCA_003003495.1:1001582-1001604	100	147410				7.38553e-06
0	0	0	0	0	0	0	1	1	0	1	1	0	0	1	0	0	1	1	1	-	GCA_003003495.1	993478	993500	sgRNA0560	TTTCTTTGTAGGAGACACTGNGG	TTTCTTTACAAAAGGCAGGACGG	8	GCA_003003495.1:993478-993500	100	147411				2.47598e-07
0	0	0	1	0	0	1	0	0	1	0	1	1	0	0	1	0	0	1	1	-	GCA_003003495.1	984866	984888	sgRNA0560	TTTCTTTGTAGGAGACACTGNGG	TTTTTTGGTTGATGATACGAGGG	8	GCA_003003495.1:984866-984888	100	147412	SPV_0966	complete	23	2.11015e-06	0.238281
0	1	0	1	0	0	0	1	0	1	0	0	0	0	1	0	1	0	0	1	-	GCA_003003495.1	982985	983007	sgRNA0560	TTTCTTTGTAGGAGACACTGNGG	TATTTTTATGGGAGCCTCTTAGG	7	GCA_003003495.1:982985-983007	100	147413				2.05529e-05
0	0	0	0	0	0	0	1	0	1	1	0	1	0	0	1	0	1	0	1	-	GCA_003003495.1	981930	981952	sgRNA0560	TTTCTTTGTAGGAGACACTGNGG	TTTCTTTTTTAGTGATAGTCAGG	7	GCA_003003495.1:981930-981952	100	147414				3.46637e-06
0	0	1	0	1	1	0	0	0	0	0	1	1	0	0	0	0	1	0	1	-	GCA_003003495.1	951112	951134	sgRNA0560	TTTCTTTGTAGGAGACACTGNGG	TTGCCGTGTAGAGGACAATCAGG	7	GCA_003003495.1:951112-951134	100	147415				7.19351e-05
0	1	0	0	0	0	0	0	0	0	1	0	0	0	1	0	0	1	1	0	-	GCA_003003495.1	932948	932970	sgRNA0560	TTTCTTTGTAGGAGACACTGNGG	TGTCTTTGTACGAGGCAAGGTGG	5	GCA_003003495.1:932948-932970	100	147416				5.54619e-05
0	0	0	1	0	0	0	1	1	0	0	0	0	0	1	1	0	1	1	1	-	GCA_003003495.1	927124	927146	sgRNA0560	TTTCTTTGTAGGAGACACTGNGG	TTTATTTCAAGGAGGAATAATGG	8	GCA_003003495.1:927124-927146	100	147417				1.72257e-07
0	0	1	0	0	0	0	1	0	0	1	0	0	1	0	1	0	1	1	1	-	GCA_003003495.1	914846	914868	sgRNA0560	TTTCTTTGTAGGAGACACTGNGG	TTACTTTATATGATAGAAACTGG	8	GCA_003003495.1:914846-914868	100	147418				1.72257e-07
0	0	0	0	0	1	0	1	0	0	0	1	0	1	0	1	1	0	1	1	-	GCA_003003495.1	902093	902115	sgRNA0560	TTTCTTTGTAGGAGACACTGNGG	TTTCTCTTTAGCATAAGCCTGGG	8	GCA_003003495.1:902093-902115	100	147419	SPV_2265	complete	23	1.72257e-07	0.702429
1	0	0	0	1	0	1	0	1	0	1	1	0	1	0	0	0	0	0	1	-	GCA_003003495.1	900405	900427	sgRNA0560	TTTCTTTGTAGGAGACACTGNGG	GTTCATAGGAACAAACACTTAGG	8	GCA_003003495.1:900405-900427	100	147420	SPV_2265	complete	23	1.79838e-05	0.0190283
0	1	0	0	1	0	0	0	1	1	1	1	1	1	0	0	0	0	0	0	-	GCA_003003495.1	831560	831582	sgRNA0560	TTTCTTTGTAGGAGACACTGNGG	TCTCCTTGAGTTGAACACTGAGG	8	GCA_003003495.1:831560-831582	100	147421	SPV_0813	complete	23	2.58494e-05	0.344796
1	1	0	0	0	0	0	0	1	0	1	1	0	0	1	1	0	0	0	1	-	GCA_003003495.1	829957	829979	sgRNA0560	TTTCTTTGTAGGAGACACTGNGG	AATCTTTGAAATAGCAACTTGGG	8	GCA_003003495.1:829957-829979	100	147422	SPV_0812	complete	23	2.11015e-06	0.0299111
1	0	1	0	0	0	1	0	1	0	1	1	0	0	1	0	0	0	0	0	-	GCA_003003495.1	828984	829006	sgRNA0560	TTTCTTTGTAGGAGACACTGNGG	ATACTTGGAATAAGTCACTGTGG	7	GCA_003003495.1:828984-829006	100	147423				0.000251773
0	1	0	0	0	0	0	1	0	0	1	1	0	0	1	1	1	1	0	0	-	GCA_003003495.1	824926	824948	sgRNA0560	TTTCTTTGTAGGAGACACTGNGG	TATCTTTTTATCAGGTTTTGCGG	8	GCA_003003495.1:824926-824948	100	147424				6.02901e-07
0	1	1	1	1	0	0	1	0	0	0	1	0	0	0	1	1	0	0	0	-	GCA_003003495.1	802852	802874	sgRNA0560	TTTCTTTGTAGGAGACACTGNGG	TGAGCTTATAGCAGAGGCTGAGG	8	GCA_003003495.1:802852-802874	100	147425				0.00010663
1	0	0	0	1	0	0	0	0	1	1	0	0	1	1	0	1	1	0	0	-	GCA_003003495.1	793299	793321	sgRNA0560	TTTCTTTGTAGGAGACACTGNGG	ATTCATTGTGAGACTCGATGCGG	8	GCA_003003495.1:793299-793321	100	147426	SPV_0781	complete	23	6.02901e-07	0.201049
0	0	0	1	1	0	1	1	0	0	1	1	0	0	0	0	1	0	0	1	-	GCA_003003495.1	765807	765829	sgRNA0560	TTTCTTTGTAGGAGACACTGNGG	TTTTCTGATAACAGACTCTTAGG	8	GCA_003003495.1:765807-765829	100	147427	SPV_0752	complete	23	4.37905e-05	0.482797
1	0	0	1	1	1	0	1	0	0	0	0	0	1	0	1	0	0	1	0	-	GCA_003003495.1	762865	762887	sgRNA0560	TTTCTTTGTAGGAGACACTGNGG	ATTTCATATAGGAAAAACCGAGG	8	GCA_003003495.1:762865-762887	100	147428	SPV_0749	complete	23	3.04657e-05	0.026
0	0	0	0	0	0	0	0	1	1	1	0	1	0	0	1	1	1	0	0	-	GCA_003003495.1	743649	743671	sgRNA0560	TTTCTTTGTAGGAGACACTGNGG	TTTCTTTGATTGGGAGGTTGAGG	7	GCA_003003495.1:743649-743671	100	147429	SPV_0729	complete	23	1.42356e-06	0.665306
0	0	0	1	0	0	0	1	0	0	0	1	1	0	1	1	0	0	1	1	-	GCA_003003495.1	728653	728675	sgRNA0560	TTTCTTTGTAGGAGACACTGNGG	TTTATTTTTAGACGCAACAATGG	8	GCA_003003495.1:728653-728675	100	147430	SPV_2221	complete	23	6.02901e-07	0.393235
0	0	1	1	0	0	0	0	0	1	1	1	1	1	0	1	0	0	0	0	-	GCA_003003495.1	724820	724842	sgRNA0560	TTTCTTTGTAGGAGACACTGNGG	TTCGTTTGTCCTTCAAACTGTGG	8	GCA_003003495.1:724820-724842	100	147431	SPV_0709	complete	23	7.38553e-06	0.527027
0	0	1	0	0	0	0	1	0	1	0	1	0	1	1	0	0	1	0	1	-	GCA_003003495.1	694956	694978	sgRNA0560	TTTCTTTGTAGGAGACACTGNGG	TTACTTTTTTGTATTCAGTTGGG	8	GCA_003003495.1:694956-694978	100	147432	SPV_0675	complete	23	6.02901e-07	0.894009
0	0	1	0	0	1	0	0	1	0	0	1	0	1	1	0	0	1	0	1	-	GCA_003003495.1	694105	694127	sgRNA0560	TTTCTTTGTAGGAGACACTGNGG	TTACTATGGAGAATCCAGTTTGG	8	GCA_003003495.1:694105-694127	100	147433				6.02901e-07
0	0	0	0	1	1	0	0	1	1	1	1	1	0	0	0	0	0	1	0	-	GCA_003003495.1	678082	678104	sgRNA0560	TTTCTTTGTAGGAGACACTGNGG	TTTCAATGGCAATGACACGGTGG	8	GCA_003003495.1:678082-678104	100	147434	SPV_0659	complete	23	2.58494e-05	0.920896
0	1	1	1	0	0	0	1	0	0	0	1	0	0	0	1	0	1	0	1	-	GCA_003003495.1	665641	665663	sgRNA0560	TTTCTTTGTAGGAGACACTGNGG	TACATTTCTAGAAGAAAATCGGG	8	GCA_003003495.1:665641-665663	100	147435				1.25116e-05
0	0	0	0	0	1	0	1	0	1	1	1	0	0	1	0	1	0	0	0	-	GCA_003003495.1	626042	626064	sgRNA0560	TTTCTTTGTAGGAGACACTGNGG	TTTCTCTTTGTCAGCCTCTGAGG	7	GCA_003003495.1:626042-626064	100	147436	SPV_0600	complete	23	2.95421e-05	0.221747
0	0	0	1	1	1	0	0	1	0	1	1	0	0	0	0	1	0	0	1	-	GCA_003003495.1	604611	604633	sgRNA0560	TTTCTTTGTAGGAGACACTGNGG	TTTAAATGAAATAGACCCTACGG	8	GCA_003003495.1:604611-604633	100	147437	SPV_0577	complete	23	1.79838e-05	0.922967
0	1	0	0	1	0	0	1	0	1	1	0	1	0	0	0	0	0	1	1	-	GCA_003003495.1	589179	589201	sgRNA0560	TTTCTTTGTAGGAGACACTGNGG	TATCGTTATTCGTGACACAACGG	8	GCA_003003495.1:589179-589201	100	147438	SPV_2201	complete	23	1.79838e-05	0.6606
1	0	0	1	0	0	0	1	0	0	1	0	0	1	0	0	0	1	0	1	-	GCA_003003495.1	588467	588489	sgRNA0560	TTTCTTTGTAGGAGACACTGNGG	CTTTTTTTTATGATACAATATGG	7	GCA_003003495.1:588467-588489	100	147439				2.05529e-05
0	0	0	1	0	0	0	0	1	0	1	1	1	0	0	0	0	1	1	1	-	GCA_003003495.1	558995	559017	sgRNA0560	TTTCTTTGTAGGAGACACTGNGG	TTTATTTGCATCCGACAAAAGGG	8	GCA_003003495.1:558995-559017	100	147440	SPV_0546	complete	23	8.66592e-07	0.249424
1	0	1	0	1	0	0	0	1	1	1	0	0	1	1	0	0	0	0	0	-	GCA_003003495.1	546251	546273	sgRNA0560	TTTCTTTGTAGGAGACACTGNGG	CTGCATTGGCCGAATCACTGAGG	8	GCA_003003495.1:546251-546273	100	147441	SPV_0533	complete	23	1.79838e-05	0.345333
1	0	0	0	0	0	1	1	1	0	0	0	0	1	1	0	0	0	1	1	-	GCA_003003495.1	544294	544316	sgRNA0560	TTTCTTTGTAGGAGACACTGNGG	CTTCTTCTCAGGATCCACCATGG	8	GCA_003003495.1:544294-544316	100	147442	SPV_0532	complete	23	1.46806e-06	0.457273
1	1	0	0	0	0	1	0	0	0	1	1	0	0	1	0	1	0	0	1	-	GCA_003003495.1	521744	521766	sgRNA0560	TTTCTTTGTAGGAGACACTGNGG	AGTCTTCGTACCAGTCGCTACGG	8	GCA_003003495.1:521744-521766	100	147443	SPV_0510	complete	23	5.13822e-06	0.813202
1	0	0	0	0	1	1	0	0	1	1	1	1	1	0	0	0	0	0	0	-	GCA_003003495.1	500707	500729	sgRNA0560	TTTCTTTGTAGGAGACACTGNGG	GTTCTGAGTGACCAACACTGTGG	8	GCA_003003495.1:500707-500729	100	147444	SPV_0494	complete	23	6.29432e-05	0.3876
1	0	0	0	1	0	0	0	0	1	1	1	1	0	0	0	0	1	0	0	-	GCA_003003495.1	489369	489391	sgRNA0560	TTTCTTTGTAGGAGACACTGNGG	CTTCCTTGTTCTTGACAATGCGG	7	GCA_003003495.1:489369-489391	100	147445	SPV_0480	complete	23	0.000103397	0.261993
0	0	0	0	0	0	1	0	1	1	1	0	1	1	0	0	1	1	0	0	-	GCA_003003495.1	488964	488986	sgRNA0560	TTTCTTTGTAGGAGACACTGNGG	TTTCTTCGATTGGTACCATGCGG	8	GCA_003003495.1:488964-488986	100	147446	SPV_0479	complete	23	8.66592e-07	0.739677
1	0	0	0	0	0	0	1	1	0	0	0	1	1	0	0	1	1	0	1	-	GCA_003003495.1	473641	473663	sgRNA0560	TTTCTTTGTAGGAGACACTGNGG	ATTCTTTCAAGGCTACTTTTTGG	8	GCA_003003495.1:473641-473663	100	147447	SPV_0461	complete	23	6.02901e-07	0.92427
0	0	0	0	0	0	0	1	0	1	1	1	0	0	0	1	0	1	1	1	-	GCA_003003495.1	419904	419926	sgRNA0560	TTTCTTTGTAGGAGACACTGNGG	TTTCTTTTTTTCAGAAAAAAGGG	8	GCA_003003495.1:419904-419926	100	147448				2.47598e-07
1	0	1	0	0	0	1	0	1	0	1	1	0	0	1	0	0	0	0	0	-	GCA_003003495.1	417573	417595	sgRNA0560	TTTCTTTGTAGGAGACACTGNGG	ATACTTGGAATAAGCCACTGTGG	7	GCA_003003495.1:417573-417595	100	147449				0.000251773
0	0	1	1	0	0	1	1	1	0	0	0	0	1	0	1	0	0	1	0	-	GCA_003003495.1	412800	412822	sgRNA0560	TTTCTTTGTAGGAGACACTGNGG	TTATTTCTCAGGAAATACCGTGG	8	GCA_003003495.1:412800-412822	100	147450				1.25116e-05
0	0	0	1	0	0	1	1	0	0	0	1	0	1	1	0	0	1	0	1	-	GCA_003003495.1	411742	411764	sgRNA0560	TTTCTTTGTAGGAGACACTGNGG	TTTTTTCATAGAAATCAATTAGG	8	GCA_003003495.1:411742-411764	100	147451	SPV_0410	complete	23	1.46806e-06	0.880829
0	1	0	0	0	0	1	1	0	0	0	1	0	1	0	0	0	1	1	1	-	GCA_003003495.1	409191	409213	sgRNA0560	TTTCTTTGTAGGAGACACTGNGG	TGTCTTGATAGAAAACAAATTGG	8	GCA_003003495.1:409191-409213	100	147452	SPV_0408	complete	23	1.46806e-06	0.0299401
0	1	1	0	0	0	0	1	0	1	0	0	0	0	0	1	0	1	0	1	-	GCA_003003495.1	382066	382088	sgRNA0560	TTTCTTTGTAGGAGACACTGNGG	TGCCTTTTTTGGAGAAAGTAAGG	7	GCA_003003495.1:382066-382088	100	147453				2.05529e-05
0	0	1	0	0	0	0	0	1	0	0	1	0	0	0	1	1	1	1	1	-	GCA_003003495.1	317465	317487	sgRNA0560	TTTCTTTGTAGGAGACACTGNGG	TTCCTTTGAAGAAGAGCTGTCGG	8	GCA_003003495.1:317465-317487	100	147454	SPV_0318	complete	23	7.07422e-08	0.569909
1	0	0	1	0	1	0	1	0	0	0	0	0	0	0	1	0	1	1	1	-	GCA_003003495.1	299031	299053	sgRNA0560	TTTCTTTGTAGGAGACACTGNGG	ATTGTATTTAGGAGAAATGATGG	8	GCA_003003495.1:299031-299053	100	147455	SPV_2141	complete	23	3.57473e-06	0.837147
0	1	0	0	1	0	0	1	1	0	0	0	0	1	0	1	0	0	1	1	-	GCA_003003495.1	290546	290568	sgRNA0560	TTTCTTTGTAGGAGACACTGNGG	TGTCATTCGAGGAAATACAAAGG	8	GCA_003003495.1:290546-290568	100	147456				1.46806e-06
0	0	0	1	0	0	1	1	0	1	1	0	1	1	0	0	0	1	0	0	-	GCA_003003495.1	238151	238173	sgRNA0560	TTTCTTTGTAGGAGACACTGNGG	TTTGTTCTTCTGGAACATTGAGG	8	GCA_003003495.1:238151-238173	100	147457	SPV_0246	complete	23	1.79838e-05	0.502458
0	1	0	0	0	1	0	0	0	0	1	0	0	1	1	1	1	0	1	0	-	GCA_003003495.1	215088	215110	sgRNA0560	TTTCTTTGTAGGAGACACTGNGG	TCTCTATGTATGACTTCCAGGGG	8	GCA_003003495.1:215088-215110	100	147458				1.72257e-07
0	1	0	0	0	0	1	1	0	1	0	0	0	1	1	1	0	1	0	0	-	GCA_003003495.1	214994	215016	sgRNA0560	TTTCTTTGTAGGAGACACTGNGG	TCTCTTGCTGGGACGAAATGGGG	8	GCA_003003495.1:214994-215016	100	147459				1.46806e-06
0	0	0	0	1	0	0	0	0	0	0	1	1	1	0	0	1	1	1	1	-	GCA_003003495.1	181995	182017	sgRNA0560	TTTCTTTGTAGGAGACACTGNGG	TTTCCTTGTAGTGAACTTCTAGG	8	GCA_003003495.1:181995-182017	100	147460	SPV_0176	complete	23	7.07422e-08	0.827341
1	1	0	0	0	0	1	0	0	1	0	0	0	1	0	1	1	0	0	1	-	GCA_003003495.1	176790	176812	sgRNA0560	TTTCTTTGTAGGAGACACTGNGG	ACTCTTGGTCGGAAAACCTATGG	8	GCA_003003495.1:176790-176812	100	147461				1.46806e-06
1	0	0	1	0	1	0	1	1	0	0	1	0	0	0	0	0	0	1	1	-	GCA_003003495.1	166401	166423	sgRNA0560	TTTCTTTGTAGGAGACACTGNGG	ATTTTGTCGAGAAGACACCTTGG	8	GCA_003003495.1:166401-166423	100	147462				4.37905e-05
1	0	0	0	0	0	0	1	0	1	0	1	1	1	0	1	0	0	0	1	-	GCA_003003495.1	164860	164882	sgRNA0560	TTTCTTTGTAGGAGACACTGNGG	GTTCTTTTTTGTCAATACTTAGG	8	GCA_003003495.1:164860-164882	100	147463	SPV_0159	3-PAM	5	2.11015e-06	1
0	0	0	1	0	1	0	1	1	0	1	0	0	0	0	1	0	1	0	1	-	GCA_003003495.1	135276	135298	sgRNA0560	TTTCTTTGTAGGAGACACTGNGG	TTTGTCTACATGAGAGAGTCTGG	8	GCA_003003495.1:135276-135298	100	147464				5.13822e-06
0	1	0	0	1	1	0	0	1	0	0	0	0	1	0	1	0	1	0	1	-	GCA_003003495.1	103720	103742	sgRNA0560	TTTCTTTGTAGGAGACACTGNGG	TATCGGTGGAGGAAATATTCAGG	8	GCA_003003495.1:103720-103742	100	147465				1.46806e-06
1	1	0	0	0	0	0	1	1	0	0	1	1	0	0	0	0	1	1	0	-	GCA_003003495.1	97264	97286	sgRNA0560	TTTCTTTGTAGGAGACACTGNGG	CCTCTTTACAGTGGACAGAGCGG	8	GCA_003003495.1:97264-97286	100	147466				1.79838e-05
0	0	0	0	0	0	0	0	1	0	0	1	1	1	1	0	0	1	1	1	-	GCA_003003495.1	96426	96448	sgRNA0560	TTTCTTTGTAGGAGACACTGNGG	TTTCTTTGCAGTTTCCATACTGG	8	GCA_003003495.1:96426-96448	100	147467				2.90523e-08
1	0	0	0	1	0	0	1	0	1	1	0	0	1	0	0	0	1	1	0	-	GCA_003003495.1	93027	93049	sgRNA0560	TTTCTTTGTAGGAGACACTGNGG	ATTCATTTTTTGAAACATAGCGG	8	GCA_003003495.1:93027-93049	100	147468	SPV_0091	complete	23	5.13822e-06	0.926349
1	1	0	0	1	0	0	0	0	0	0	1	0	0	0	1	1	1	0	1	-	GCA_003003495.1	49807	49829	sgRNA0560	TTTCTTTGTAGGAGACACTGNGG	CATCATTGTAGAAGAGGGTTGGG	8	GCA_003003495.1:49807-49829	100	147469	SPV_0052	complete	23	1.46806e-06	0.89414
0	0	1	0	0	0	1	0	1	1	1	1	0	1	1	0	0	0	0	0	-	GCA_003003495.1	18697	18719	sgRNA0560	TTTCTTTGTAGGAGACACTGNGG	TTGCTTGGGCCTATTCACTGCGG	8	GCA_003003495.1:18697-18719	100	147470	SPV_0018	complete	23	7.38553e-06	0.608816
0	0	0	1	1	1	0	0	0	0	0	0	0	0	1	1	1	1	1	0	+	GCA_003003495.1	13215	13237	sgRNA0561	TTTCCGAGAAAAGTTACCATNGG	TTTGATAGAAAAGTATTGGTTGG	8	GCA_003003495.1:13215-13237	100	147471				4.19447e-07
1	1	1	0	1	0	0	1	0	0	0	0	0	1	0	0	0	0	1	0	+	GCA_003003495.1	19370	19392	sgRNA0561	TTTCCGAGAAAAGTTACCATNGG	CAACGGATAAAAGCTACCCTGGG	7	GCA_003003495.1:19370-19392	100	147472				0.000426519
0	1	0	0	1	0	1	1	0	1	0	0	0	1	0	0	1	0	0	1	+	GCA_003003495.1	20704	20726	sgRNA0561	TTTCCGAGAAAAGTTACCATNGG	TATCTGGAAGAAGATATCAGAGG	8	GCA_003003495.1:20704-20726	100	147473				1.25116e-05
0	1	0	0	1	1	0	1	0	0	0	1	0	1	0	0	1	1	0	0	+	GCA_003003495.1	27124	27146	sgRNA0561	TTTCCGAGAAAAGTTACCATNGG	TCTCTTAAAAATGATAAGATAGG	8	GCA_003003495.1:27124-27146	100	147474				1.25116e-05
0	0	1	1	0	0	1	0	0	0	1	1	0	1	0	1	0	1	0	0	+	GCA_003003495.1	50533	50555	sgRNA0561	TTTCCGAGAAAAGTTACCATNGG	TTGACGGGAACTGGTGCGATTGG	8	GCA_003003495.1:50533-50555	100	147475				5.13822e-06
0	1	0	0	0	1	1	0	0	1	1	0	1	0	0	0	0	1	1	0	+	GCA_003003495.1	63577	63599	sgRNA0561	TTTCCGAGAAAAGTTACCATNGG	TGTCCAGGACTATTTACTGTCGG	8	GCA_003003495.1:63577-63599	100	147476	SPV_0063	complete	23	1.79838e-05	0.221399
0	0	1	0	0	0	0	0	0	0	0	1	0	1	1	1	1	1	0	1	+	GCA_003003495.1	75842	75864	sgRNA0561	TTTCCGAGAAAAGTTACCATNGG	TTACCGAGAAACGGCTGAAAAGG	8	GCA_003003495.1:75842-75864	100	147477				2.02121e-08
1	0	0	0	0	1	0	0	0	1	1	0	1	0	1	1	0	1	0	0	+	GCA_003003495.1	96506	96528	sgRNA0561	TTTCCGAGAAAAGTTACCATNGG	ATTCCCAGAGGAATGCCGATAGG	8	GCA_003003495.1:96506-96528	100	147478	SPV_0095	complete	23	2.11015e-06	0.472855
0	0	1	1	1	1	0	1	0	0	0	0	0	0	1	1	0	0	1	0	+	GCA_003003495.1	110015	110037	sgRNA0561	TTTCCGAGAAAAGTTACCATNGG	TTATGAACAAAAGTATCCCTTGG	8	GCA_003003495.1:110015-110037	100	147479				3.04657e-05
1	0	0	1	1	1	1	0	0	0	0	0	1	0	1	0	0	1	0	0	+	GCA_003003495.1	115246	115268	sgRNA0561	TTTCCGAGAAAAGTTACCATNGG	ATTGATGGAAAAATGACTATTGG	8	GCA_003003495.1:115246-115268	100	147480				0.00010663
0	0	1	1	0	0	1	0	0	0	1	1	1	0	0	0	1	0	1	0	+	GCA_003003495.1	126107	126129	sgRNA0561	TTTCCGAGAAAAGTTACCATNGG	TTAGCGGGAACCCTTATCCTTGG	8	GCA_003003495.1:126107-126129	100	147481				1.79838e-05
1	1	1	1	0	0	0	1	0	0	0	1	0	0	0	1	0	0	1	0	+	GCA_003003495.1	135924	135946	sgRNA0561	TTTCCGAGAAAAGTTACCATNGG	GGCTCGATAAAGGTTCCCTTAGG	8	GCA_003003495.1:135924-135946	100	147482	SPV_0130	complete	23	0.00010663	0.497888
0	0	0	1	1	0	0	0	0	1	1	1	1	1	0	0	0	0	1	0	+	GCA_003003495.1	141562	141584	sgRNA0561	TTTCCGAGAAAAGTTACCATNGG	TTTTTGAGATGCAGTACCGTGGG	8	GCA_003003495.1:141562-141584	100	147483	SPV_2113	complete	23	7.38553e-06	0.447084
1	1	1	1	0	0	0	0	0	1	0	0	0	1	0	0	1	1	0	0	+	GCA_003003495.1	142936	142958	sgRNA0561	TTTCCGAGAAAAGTTACCATNGG	AGGTCGAGACAAGATAAAATAGG	8	GCA_003003495.1:142936-142958	100	147484				1.25116e-05
0	0	1	1	1	0	1	1	0	0	1	0	0	0	0	1	0	1	0	0	+	GCA_003003495.1	148730	148752	sgRNA0561	TTTCCGAGAAAAGTTACCATNGG	TTAAAGTCAACAGTTCCGATCGG	8	GCA_003003495.1:148730-148752	100	147485				0.00010663
1	0	0	1	1	0	1	1	0	0	0	0	0	0	1	0	1	0	0	0	+	GCA_003003495.1	151539	151561	sgRNA0561	TTTCCGAGAAAAGTTACCATNGG	CTTTTGTCAAAAGTGAACATTGG	7	GCA_003003495.1:151539-151561	100	147486				0.000426519
1	0	0	0	0	1	1	1	1	1	0	0	0	0	0	0	0	1	0	1	+	GCA_003003495.1	207700	207722	sgRNA0561	TTTCCGAGAAAAGTTACCATNGG	GTTCCTGACGAAGTTACAAATGG	8	GCA_003003495.1:207700-207722	100	147487				4.37905e-05
1	1	0	1	1	1	0	0	0	0	1	1	1	0	0	0	0	0	0	0	+	GCA_003003495.1	211395	211417	sgRNA0561	TTTCCGAGAAAAGTTACCATNGG	GATATTAGAACCATTACCATGGG	8	GCA_003003495.1:211395-211417	100	147488				0.00130622
1	0	0	0	0	1	1	1	1	1	0	0	1	0	0	0	1	0	0	0	+	GCA_003003495.1	220912	220934	sgRNA0561	TTTCCGAGAAAAGTTACCATNGG	GTTCCAGATCAAATTATCATGGG	8	GCA_003003495.1:220912-220934	100	147489				0.000153267
0	0	1	1	1	1	1	1	0	0	0	1	0	0	0	0	0	1	0	0	+	GCA_003003495.1	224087	224109	sgRNA0561	TTTCCGAGAAAAGTTACCATNGG	TTATATCAAAATGTTACAATTGG	8	GCA_003003495.1:224087-224109	100	147490				0.000908753
1	0	0	1	1	0	0	1	0	0	1	0	0	1	1	0	1	0	0	0	+	GCA_003003495.1	226749	226771	sgRNA0561	TTTCCGAGAAAAGTTACCATNGG	GTTGGGACAACAGCAAACATTGG	8	GCA_003003495.1:226749-226771	100	147491				1.25116e-05
0	0	1	1	0	0	1	0	0	0	1	0	0	0	0	1	0	1	1	1	+	GCA_003003495.1	246901	246923	sgRNA0561	TTTCCGAGAAAAGTTACCATNGG	TTGACGCGAACAGTTCCTGCAGG	8	GCA_003003495.1:246901-246923	100	147492	SPV_0250	complete	23	1.46806e-06	0.180896
0	1	0	0	0	0	0	1	0	0	1	0	0	0	0	1	0	1	1	1	+	GCA_003003495.1	263141	263163	sgRNA0561	TTTCCGAGAAAAGTTACCATNGG	TCTCCGATAACAGTTCCTTCTGG	7	GCA_003003495.1:263141-263163	100	147493	SPV_0264	complete	23	2.4116e-06	0.483971
0	1	1	0	0	0	0	0	0	0	1	0	0	1	1	0	0	1	0	1	+	GCA_003003495.1	264902	264924	sgRNA0561	TTTCCGAGAAAAGTTACCATNGG	TGACCGAGAACAGGGACAACGGG	7	GCA_003003495.1:264902-264924	100	147494				2.4116e-06
1	0	1	1	0	1	1	0	0	0	0	0	1	0	1	1	0	0	0	0	+	GCA_003003495.1	267419	267441	sgRNA0561	TTTCCGAGAAAAGTTACCATNGG	GTAGCTTGAAAAATATCCATTGG	8	GCA_003003495.1:267419-267441	100	147495				0.00010663
0	0	0	0	0	0	0	0	1	1	0	0	0	1	1	1	1	1	1	0	+	GCA_003003495.1	268160	268182	sgRNA0561	TTTCCGAGAAAAGTTACCATNGG	TTTCCGAGGCAAGGAGAACTTGG	8	GCA_003003495.1:268160-268182	100	147496				8.30064e-09
1	1	0	1	0	0	1	1	1	0	0	0	0	0	0	1	0	0	1	0	+	GCA_003003495.1	290025	290047	sgRNA0561	TTTCCGAGAAAAGTTACCATNGG	GATGCGGTCAAAGTTGCCTTGGG	8	GCA_003003495.1:290025-290047	100	147497	SPV_0289	complete	23	0.00010663	0.940692
1	0	0	1	1	1	1	1	0	0	1	0	0	0	0	0	1	0	0	0	+	GCA_003003495.1	297087	297109	sgRNA0561	TTTCCGAGAAAAGTTACCATNGG	GTTATTTTAACAGTTATCATCGG	8	GCA_003003495.1:297087-297109	100	147498				0.000908753
0	0	1	0	0	1	0	1	1	1	0	0	0	1	1	0	1	0	0	0	+	GCA_003003495.1	309361	309383	sgRNA0561	TTTCCGAGAAAAGTTACCATNGG	TTCCCCAATCAAGCGAACATAGG	8	GCA_003003495.1:309361-309383	100	147499	SPV_0309	complete	23	5.13822e-06	0.126087
0	1	0	0	1	0	0	1	0	0	0	0	0	1	0	1	0	1	1	0	+	GCA_003003495.1	321471	321493	sgRNA0561	TTTCCGAGAAAAGTTACCATNGG	TATCGGATAAAAGCTTCTTTGGG	7	GCA_003003495.1:321471-321493	100	147500				5.87225e-06
0	0	0	0	1	0	0	1	0	0	1	0	0	0	1	1	1	1	0	1	+	GCA_003003495.1	333049	333071	sgRNA0561	TTTCCGAGAAAAGTTACCATNGG	TTTCTGAAAAGAGTCTATAATGG	8	GCA_003003495.1:333049-333071	100	147501				1.72257e-07
0	1	0	1	1	1	1	0	0	0	0	0	1	0	0	1	1	0	0	0	+	GCA_003003495.1	343261	343283	sgRNA0561	TTTCCGAGAAAAGTTACCATNGG	TGTGGATGAAAATTTTTCATCGG	8	GCA_003003495.1:343261-343283	100	147502	SPV_0337	complete	23	0.00010663	0.554007
0	0	1	1	1	0	0	1	0	0	1	0	0	0	1	0	1	0	1	0	+	GCA_003003495.1	356300	356322	sgRNA0561	TTTCCGAGAAAAGTTACCATNGG	TTGAGGACAAGAGTGATCTTAGG	8	GCA_003003495.1:356300-356322	100	147503				1.25116e-05
0	1	1	0	0	1	0	0	1	1	0	0	0	0	0	1	1	0	1	0	+	GCA_003003495.1	378962	378984	sgRNA0561	TTTCCGAGAAAAGTTACCATNGG	TACCCTAGCTAAGTTTACCTTGG	8	GCA_003003495.1:378962-378984	100	147504				5.13822e-06
0	0	0	0	0	1	0	0	1	0	1	1	0	1	0	1	1	0	1	0	+	GCA_003003495.1	386481	386503	sgRNA0561	TTTCCGAGAAAAGTTACCATNGG	TTTCCAAGGAGGGATGGCCTGGG	8	GCA_003003495.1:386481-386503	100	147505				2.47598e-07
0	0	0	0	1	1	0	1	0	0	0	1	1	0	0	0	1	1	1	0	+	GCA_003003495.1	424806	424828	sgRNA0561	TTTCCGAGAAAAGTTACCATNGG	TTTCATATAAAGTTTATTCTAGG	8	GCA_003003495.1:424806-424828	100	147506				5.13822e-06
1	0	0	1	0	0	0	1	0	0	0	0	1	0	1	1	0	1	0	1	+	GCA_003003495.1	426953	426975	sgRNA0561	TTTCCGAGAAAAGTTACCATNGG	ATTACGATAAAAATGCCAAGTGG	8	GCA_003003495.1:426953-426975	100	147507				1.46806e-06
0	0	0	1	0	1	0	0	0	1	1	0	1	0	0	1	1	0	1	0	+	GCA_003003495.1	431461	431483	sgRNA0561	TTTCCGAGAAAAGTTACCATNGG	TTTGCAAGATCAATTTTCTTGGG	8	GCA_003003495.1:431461-431483	100	147508				2.11015e-06
1	0	0	0	1	0	0	1	0	1	1	1	0	1	0	0	0	0	0	1	+	GCA_003003495.1	433240	433262	sgRNA0561	TTTCCGAGAAAAGTTACCATNGG	ATTCAGATAGTTGCTACCAGAGG	8	GCA_003003495.1:433240-433262	100	147509				1.79838e-05
0	0	1	1	1	1	0	0	0	0	1	1	0	0	0	0	1	1	0	0	+	GCA_003003495.1	449648	449670	sgRNA0561	TTTCCGAGAAAAGTTACCATNGG	TTGGGAAGAATTGTTAAAATGGG	8	GCA_003003495.1:449648-449670	100	147510				4.37905e-05
0	0	1	0	1	1	0	0	0	0	0	1	0	0	1	0	1	0	0	1	+	GCA_003003495.1	459480	459502	sgRNA0561	TTTCCGAGAAAAGTTACCATNGG	TTGCTCAGAAATGTAATCAATGG	7	GCA_003003495.1:459480-459502	100	147511				2.05529e-05
0	0	0	0	1	1	0	0	0	1	1	1	1	0	0	0	1	1	0	0	+	GCA_003003495.1	477331	477353	sgRNA0561	TTTCCGAGAAAAGTTACCATNGG	TTTCAAAGACTGTTTAGGATTGG	8	GCA_003003495.1:477331-477353	100	147512				7.38553e-06
0	0	1	0	1	1	0	1	0	1	1	0	1	0	1	0	0	0	0	0	+	GCA_003003495.1	485360	485382	sgRNA0561	TTTCCGAGAAAAGTTACCATNGG	TTCCTTATACGATTAACCATGGG	8	GCA_003003495.1:485360-485382	100	147513				0.000153267
1	0	0	1	1	0	0	0	0	1	1	0	1	0	0	0	1	0	0	1	+	GCA_003003495.1	508219	508241	sgRNA0561	TTTCCGAGAAAAGTTACCATNGG	GTTGAGAGAGGACTTAGCAGGGG	8	GCA_003003495.1:508219-508241	100	147514				1.79838e-05
0	0	0	0	0	0	0	1	1	0	0	1	1	1	1	1	0	1	0	0	+	GCA_003003495.1	511258	511280	sgRNA0561	TTTCCGAGAAAAGTTACCATNGG	TTTCCGACTAAGCACGCAATTGG	8	GCA_003003495.1:511258-511280	100	147515				2.47598e-07
0	0	0	1	0	1	0	0	0	1	1	0	1	0	0	1	0	1	1	0	+	GCA_003003495.1	511575	511597	sgRNA0561	TTTCCGAGAAAAGTTACCATNGG	TTTTCCAGATGATTTTCTTTGGG	8	GCA_003003495.1:511575-511597	100	147516				2.11015e-06
1	0	0	1	0	0	1	1	0	0	0	0	0	1	0	0	1	1	1	0	+	GCA_003003495.1	535901	535923	sgRNA0561	TTTCCGAGAAAAGTTACCATNGG	ATTGCGGAAAAAGCTAGACTTGG	8	GCA_003003495.1:535901-535923	100	147517				3.57473e-06
0	1	0	0	1	1	0	1	0	0	0	0	1	1	0	1	0	0	0	1	+	GCA_003003495.1	545075	545097	sgRNA0561	TTTCCGAGAAAAGTTACCATNGG	TGTCGTAAAAAACATTCCAGAGG	8	GCA_003003495.1:545075-545097	100	147518				1.25116e-05
0	0	1	0	1	1	0	0	1	1	1	0	0	0	0	0	1	1	0	0	+	GCA_003003495.1	554074	554096	sgRNA0561	TTTCCGAGAAAAGTTACCATNGG	TTACGAAGCTGAGTTAGAATTGG	8	GCA_003003495.1:554074-554096	100	147519				1.79838e-05
0	0	0	1	0	1	0	1	0	1	0	0	1	0	0	1	0	1	0	1	+	GCA_003003495.1	579555	579577	sgRNA0561	TTTCCGAGAAAAGTTACCATNGG	TTTGCAACAGAACTTGCTAAAGG	8	GCA_003003495.1:579555-579577	100	147520				5.13822e-06
0	0	0	1	1	0	0	1	0	0	0	0	0	1	0	0	1	1	1	1	+	GCA_003003495.1	589742	589764	sgRNA0561	TTTCCGAGAAAAGTTACCATNGG	TTTGTGACAAAAGCTAAGGCAGG	8	GCA_003003495.1:589742-589764	100	147521				4.19447e-07
1	0	0	1	0	1	0	1	0	0	1	1	0	0	0	0	1	0	1	0	+	GCA_003003495.1	593331	593353	sgRNA0561	TTTCCGAGAAAAGTTACCATNGG	ATTGCTAAAATTGTTATCCTAGG	8	GCA_003003495.1:593331-593353	100	147522				4.37905e-05
1	0	0	1	1	1	0	1	0	0	0	0	0	1	0	0	0	1	0	1	+	GCA_003003495.1	600959	600981	sgRNA0561	TTTCCGAGAAAAGTTACCATNGG	ATTATCAAAAAAGGTACAAAAGG	8	GCA_003003495.1:600959-600981	100	147523				3.04657e-05
0	0	0	0	0	0	0	0	0	0	0	0	1	0	1	0	1	1	1	1	+	GCA_003003495.1	612445	612467	sgRNA0561	TTTCCGAGAAAAGTTACCATNGG	TTTCCGAGAAAAATAAATGGAGG	6	GCA_003003495.1:612445-612467	100	147524				4.64836e-07
0	0	1	0	1	1	0	0	0	0	0	0	1	1	0	0	1	0	1	0	+	GCA_003003495.1	616278	616300	sgRNA0561	TTTCCGAGAAAAGTTACCATNGG	TTCCACAGAAAACATATCCTTGG	7	GCA_003003495.1:616278-616300	100	147525				2.05529e-05
0	0	0	1	0	0	1	0	1	0	0	1	1	0	0	1	0	1	1	0	+	GCA_003003495.1	632311	632333	sgRNA0561	TTTCCGAGAAAAGTTACCATNGG	TTTTCGTGGAACCTTGCTGTTGG	8	GCA_003003495.1:632311-632333	100	147526				2.11015e-06
1	0	0	1	1	1	0	0	0	0	0	0	1	1	1	0	0	0	0	0	+	GCA_003003495.1	645618	645640	sgRNA0561	TTTCCGAGAAAAGTTACCATNGG	ATTAAAAGAAAAAGCACCATTGG	7	GCA_003003495.1:645618-645640	100	147527				0.000175162
1	0	0	1	1	0	1	0	0	0	1	0	0	1	0	0	1	1	0	0	+	GCA_003003495.1	651184	651206	sgRNA0561	TTTCCGAGAAAAGTTACCATNGG	ATTTTGGGAACAGGTATTATTGG	8	GCA_003003495.1:651184-651206	100	147528				1.25116e-05
0	0	0	1	0	1	1	0	0	1	0	0	1	0	0	1	0	1	1	0	+	GCA_003003495.1	672915	672937	sgRNA0561	TTTCCGAGAAAAGTTACCATNGG	TTTTCAGGACAATTTTCACTTGG	8	GCA_003003495.1:672915-672937	100	147529				5.13822e-06
0	0	1	0	0	1	0	1	0	0	0	0	1	1	0	1	0	1	1	0	+	GCA_003003495.1	681246	681268	sgRNA0561	TTTCCGAGAAAAGTTACCATNGG	TTCCCAACAAAACATGCTTTTGG	8	GCA_003003495.1:681246-681268	100	147530				1.46806e-06
0	0	0	0	1	0	0	1	0	1	1	0	1	0	1	0	1	1	0	0	+	GCA_003003495.1	683186	683208	sgRNA0561	TTTCCGAGAAAAGTTACCATNGG	TTTCTGACACCATTGATAATTGG	8	GCA_003003495.1:683186-683208	100	147531				2.11015e-06
0	0	0	1	0	0	0	0	0	0	0	0	1	1	1	1	1	1	0	1	+	GCA_003003495.1	697012	697034	sgRNA0561	TTTCCGAGAAAAGTTACCATNGG	TTTTCGAGAAAATGCTGAAAAGG	8	GCA_003003495.1:697012-697034	100	147532				2.02121e-08
1	0	1	0	1	1	0	1	0	0	0	0	0	0	1	0	1	1	0	0	+	GCA_003003495.1	703256	703278	sgRNA0561	TTTCCGAGAAAAGTTACCATNGG	CTCCTAAAAAAAGTAAAGATGGG	8	GCA_003003495.1:703256-703278	100	147533				3.04657e-05
0	1	0	0	1	0	1	1	0	1	0	0	0	1	0	0	1	0	0	1	+	GCA_003003495.1	731359	731381	sgRNA0561	TTTCCGAGAAAAGTTACCATNGG	TATCTGGAAGAAGATATCAGAGG	8	GCA_003003495.1:731359-731381	100	147534				1.25116e-05
0	0	0	0	1	1	0	1	1	0	0	0	1	1	1	0	0	1	0	0	+	GCA_003003495.1	747404	747426	sgRNA0561	TTTCCGAGAAAAGTTACCATNGG	TTTCTTACTAAAAAAACGATGGG	8	GCA_003003495.1:747404-747426	100	147535				5.13822e-06
1	0	0	1	1	0	1	1	1	0	0	0	0	0	0	0	1	0	0	1	+	GCA_003003495.1	765090	765112	sgRNA0561	TTTCCGAGAAAAGTTACCATNGG	ATTAGGTAGAAAGTTAACAGAGG	8	GCA_003003495.1:765090-765112	100	147536				0.00010663
0	0	0	0	1	0	1	1	0	0	1	1	0	0	0	0	1	1	1	0	+	GCA_003003495.1	770835	770857	sgRNA0561	TTTCCGAGAAAAGTTACCATNGG	TTTCAGGAAACTGTTATTGTTGG	8	GCA_003003495.1:770835-770857	100	147537				5.13822e-06
0	0	0	1	0	1	1	0	0	0	0	0	0	1	1	0	1	0	0	0	+	GCA_003003495.1	771029	771051	sgRNA0561	TTTCCGAGAAAAGTTACCATNGG	TTTGCTTGAAAAGACAACATGGG	6	GCA_003003495.1:771029-771051	100	147538				8.22115e-05
0	1	0	0	1	1	0	0	0	1	0	1	1	0	0	0	1	0	0	1	+	GCA_003003495.1	783308	783330	sgRNA0561	TTTCCGAGAAAAGTTACCATNGG	TATCACAGATACTTTAGCAGAGG	8	GCA_003003495.1:783308-783330	100	147539				1.79838e-05
0	0	0	0	1	1	0	0	0	1	0	0	1	0	0	1	1	0	1	1	+	GCA_003003495.1	785659	785681	sgRNA0561	TTTCCGAGAAAAGTTACCATNGG	TTTCAAAGATAAATTTACTAAGG	8	GCA_003003495.1:785659-785681	100	147540				6.02901e-07
0	1	0	1	1	0	0	1	0	0	0	0	0	0	1	0	1	1	1	0	+	GCA_003003495.1	796246	796268	sgRNA0561	TTTCCGAGAAAAGTTACCATNGG	TGTATGAAAAAAGTGAAGTTGGG	8	GCA_003003495.1:796246-796268	100	147541				3.57473e-06
1	0	1	1	0	1	0	0	0	0	0	0	1	0	0	0	0	0	1	0	+	GCA_003003495.1	839624	839646	sgRNA0561	TTTCCGAGAAAAGTTACCATNGG	ATGGCAAGAAAATTTACCTTGGG	6	GCA_003003495.1:839624-839646	100	147542				0.00245227
1	1	0	1	0	1	0	0	1	0	0	0	1	1	1	0	0	0	0	0	+	GCA_003003495.1	847435	847457	sgRNA0561	TTTCCGAGAAAAGTTACCATNGG	GCTTCAAGTAAAAACACCATCGG	8	GCA_003003495.1:847435-847457	100	147543				4.37905e-05
0	0	1	1	1	1	0	1	0	0	1	1	0	0	0	0	0	0	0	1	+	GCA_003003495.1	847775	847797	sgRNA0561	TTTCCGAGAAAAGTTACCATNGG	TTCATAAAAATGGTTACCAAAGG	8	GCA_003003495.1:847775-847797	100	147544				0.000373204
0	0	0	1	0	1	1	0	0	0	0	0	1	1	1	0	1	1	0	0	+	GCA_003003495.1	871187	871209	sgRNA0561	TTTCCGAGAAAAGTTACCATNGG	TTTGCTTGAAAATCCAGAATTGG	8	GCA_003003495.1:871187-871209	100	147545				1.46806e-06
0	0	0	0	0	1	0	0	0	0	1	1	1	0	0	0	1	0	1	1	+	GCA_003003495.1	891123	891145	sgRNA0561	TTTCCGAGAAAAGTTACCATNGG	TTTCCCAGAAGTTTTAGCCGTGG	7	GCA_003003495.1:891123-891145	100	147546				3.46637e-06
0	1	0	0	1	0	1	1	0	1	0	0	0	1	0	0	1	0	0	1	+	GCA_003003495.1	895043	895065	sgRNA0561	TTTCCGAGAAAAGTTACCATNGG	TATCTGGAAGAAGATATCAGAGG	8	GCA_003003495.1:895043-895065	100	147547				1.25116e-05
1	0	1	1	0	1	0	0	0	0	1	0	1	0	1	0	0	0	0	1	+	GCA_003003495.1	902613	902635	sgRNA0561	TTTCCGAGAAAAGTTACCATNGG	ATCACCAGAAGAATCACCAGAGG	8	GCA_003003495.1:902613-902635	100	147548				4.37905e-05
0	1	0	0	1	0	1	1	0	1	0	0	0	1	0	0	1	0	0	1	+	GCA_003003495.1	936611	936633	sgRNA0561	TTTCCGAGAAAAGTTACCATNGG	TATCTGGAAGAAGATATCAGAGG	8	GCA_003003495.1:936611-936633	100	147549				1.25116e-05
1	0	0	0	0	1	1	0	0	1	1	1	1	0	1	0	0	0	0	0	+	GCA_003003495.1	958753	958775	sgRNA0561	TTTCCGAGAAAAGTTACCATNGG	GTTCCACGACCTTTAACCATTGG	8	GCA_003003495.1:958753-958775	100	147550	SPV_0996	complete	23	6.29432e-05	0.723378
0	1	0	0	1	1	0	1	0	0	1	1	0	0	0	0	1	1	0	0	+	GCA_003003495.1	963737	963759	sgRNA0561	TTTCCGAGAAAAGTTACCATNGG	TGTCATAAAAGCGTTATTATAGG	8	GCA_003003495.1:963737-963759	100	147551	SPV_0988	complete	23	4.37905e-05	0.623881
0	1	0	0	0	1	1	0	0	0	0	0	1	1	0	1	0	1	0	1	+	GCA_003003495.1	968920	968942	sgRNA0561	TTTCCGAGAAAAGTTACCATNGG	TCTCCACGAAAACGTTCAAAGGG	8	GCA_003003495.1:968920-968942	100	147552	SPV_0983	complete	23	1.46806e-06	0.550251
1	0	0	0	0	1	0	1	0	0	1	0	1	1	0	1	0	0	0	1	+	GCA_003003495.1	1002453	1002475	sgRNA0561	TTTCCGAGAAAAGTTACCATNGG	ATTCCAAAAATATATTCCAAAGG	8	GCA_003003495.1:1002453-1002475	100	147553				5.13822e-06
0	1	0	1	1	1	0	1	0	0	1	1	0	1	0	0	0	0	0	0	+	GCA_003003495.1	1003230	1003252	sgRNA0561	TTTCCGAGAAAAGTTACCATNGG	TATAATAAAATTGCTACCATTGG	8	GCA_003003495.1:1003230-1003252	100	147554	SPV_0950	complete	23	0.000373204	0.380992
0	0	0	1	0	0	0	1	0	0	0	1	1	1	0	1	1	0	0	0	+	GCA_003003495.1	1007793	1007815	sgRNA0561	TTTCCGAGAAAAGTTACCATNGG	TTTTCGATAAATTGTTGCATTGG	7	GCA_003003495.1:1007793-1007815	100	147555	SPV_0946	complete	23	8.44061e-06	0.260616
0	0	1	1	1	0	0	0	0	0	1	0	1	0	0	1	1	0	1	0	+	GCA_003003495.1	1012805	1012827	sgRNA0561	TTTCCGAGAAAAGTTACCATNGG	TTCAAGAGAATAATTCGCTTAGG	8	GCA_003003495.1:1012805-1012827	100	147556	SPV_2279	complete	23	5.13822e-06	0.596583
1	1	0	0	0	1	0	0	1	0	0	0	1	0	1	1	0	1	0	0	+	GCA_003003495.1	1021615	1021637	sgRNA0561	TTTCCGAGAAAAGTTACCATNGG	CCTCCAAGCAAAATCGCTATAGG	8	GCA_003003495.1:1021615-1021637	100	147557	SPV_0931	complete	23	5.13822e-06	0.125846
0	0	0	0	0	1	1	1	1	0	0	0	1	0	0	1	0	0	0	0	+	GCA_003003495.1	1052266	1052288	sgRNA0561	TTTCCGAGAAAAGTTACCATNGG	TTTCCTTAGAAATTTTCCATAGG	6	GCA_003003495.1:1052266-1052288	100	147558				0.00100709
0	1	0	0	0	1	0	0	0	1	0	0	1	1	1	0	1	0	0	1	+	GCA_003003495.1	1069774	1069796	sgRNA0561	TTTCCGAGAAAAGTTACCATNGG	TATCCTAGATAACAAAACACAGG	8	GCA_003003495.1:1069774-1069796	100	147559				6.02901e-07
0	0	0	1	0	1	1	0	1	1	1	0	0	0	0	0	0	1	0	1	+	GCA_003003495.1	1132658	1132680	sgRNA0561	TTTCCGAGAAAAGTTACCATNGG	TTTTCAGGTCCAGTTACTACTGG	8	GCA_003003495.1:1132658-1132680	100	147560	SPV_1101	complete	23	1.79838e-05	0.662151
1	0	1	0	0	1	0	1	0	0	1	1	1	0	0	0	1	0	0	0	+	GCA_003003495.1	1135286	1135308	sgRNA0561	TTTCCGAGAAAAGTTACCATNGG	ATCCCCAAAACGTTTAACATTGG	8	GCA_003003495.1:1135286-1135308	100	147561	SPV_1104	complete	23	0.000153267	0.953938
0	0	0	0	1	0	1	0	1	0	0	0	0	0	1	1	1	1	1	0	+	GCA_003003495.1	1163283	1163305	sgRNA0561	TTTCCGAGAAAAGTTACCATNGG	TTTCAGGGTAAAGTCCATTTTGG	8	GCA_003003495.1:1163283-1163305	100	147562	SPV_1131	complete	23	1.72257e-07	0.827204
1	1	0	1	0	0	0	1	1	0	0	0	0	1	1	0	0	0	0	0	+	GCA_003003495.1	1167398	1167420	sgRNA0561	TTTCCGAGAAAAGTTACCATNGG	CATTCGAACAAAGACACCATTGG	7	GCA_003003495.1:1167398-1167420	100	147563	SPV_1133	complete	23	0.000175162	0.953385
0	0	1	0	0	1	1	1	0	0	0	0	1	1	0	1	0	1	0	0	+	GCA_003003495.1	1172093	1172115	sgRNA0561	TTTCCGAGAAAAGTTACCATNGG	TTACCACAAAAAACTGCAATTGG	8	GCA_003003495.1:1172093-1172115	100	147564				1.25116e-05
1	0	1	0	1	0	1	1	1	0	0	0	0	0	0	0	1	0	1	0	+	GCA_003003495.1	1178355	1178377	sgRNA0561	TTTCCGAGAAAAGTTACCATNGG	CTCCTGCAGAAAGTTATCCTTGG	8	GCA_003003495.1:1178355-1178377	100	147565	SPV_1143	complete	23	0.00010663	0.874194
0	0	0	0	1	1	0	0	0	0	0	0	1	0	1	1	0	0	1	1	+	GCA_003003495.1	1179397	1179419	sgRNA0561	TTTCCGAGAAAAGTTACCATNGG	TTTCGAAGAAAAATATCCTGAGG	7	GCA_003003495.1:1179397-1179419	100	147566				2.4116e-06
1	0	0	1	0	1	0	1	0	0	0	1	1	0	0	1	0	1	0	0	+	GCA_003003495.1	1212460	1212482	sgRNA0561	TTTCCGAGAAAAGTTACCATNGG	CTTTCAACAAATTTTCCAATAGG	8	GCA_003003495.1:1212460-1212482	100	147567	SPV_1179	complete	23	4.37905e-05	0.0545033
1	1	1	0	0	1	0	0	1	0	0	0	0	0	1	0	1	1	0	0	+	GCA_003003495.1	1243151	1243173	sgRNA0561	TTTCCGAGAAAAGTTACCATNGG	AGACCAAGTAAAGTCAGAATTGG	8	GCA_003003495.1:1243151-1243173	100	147568	SPV_1213	complete	23	1.25116e-05	0.776055
0	0	0	0	1	1	0	1	1	0	0	0	0	1	1	0	1	0	1	0	+	GCA_003003495.1	1244639	1244661	sgRNA0561	TTTCCGAGAAAAGTTACCATNGG	TTTCAAATCAAAGGCAGCCTGGG	8	GCA_003003495.1:1244639-1244661	100	147569	SPV_1214	complete	23	1.46806e-06	0.678129
0	1	0	0	0	0	0	1	0	0	1	1	1	1	1	0	0	0	0	1	+	GCA_003003495.1	1253328	1253350	sgRNA0561	TTTCCGAGAAAAGTTACCATNGG	TGTCCGAAAATCAAGACCAAGGG	8	GCA_003003495.1:1253328-1253350	100	147570	SPV_1220	complete	23	2.11015e-06	0.0880102
0	0	0	1	1	1	0	1	0	0	0	0	0	1	0	1	1	0	1	0	+	GCA_003003495.1	1255684	1255706	sgRNA0561	TTTCCGAGAAAAGTTACCATNGG	TTTTTTACAAAAGATTTCCTTGG	8	GCA_003003495.1:1255684-1255706	100	147571	SPV_1223	complete	23	3.57473e-06	0.991781
1	0	0	1	1	1	0	1	0	0	0	1	0	0	0	0	0	1	1	0	+	GCA_003003495.1	1263090	1263112	sgRNA0561	TTTCCGAGAAAAGTTACCATNGG	GTTGTCATAAAGGTTACGGTCGG	8	GCA_003003495.1:1263090-1263112	100	147572	SPV_1231	complete	23	0.00010663	0.563128
0	0	1	0	0	1	0	0	1	0	0	1	0	1	0	1	1	0	1	0	+	GCA_003003495.1	1269434	1269456	sgRNA0561	TTTCCGAGAAAAGTTACCATNGG	TTGCCAAGTAATGATTGCTTGGG	8	GCA_003003495.1:1269434-1269456	100	147573	SPV_1239	complete	23	6.02901e-07	0.974825
0	0	0	0	0	1	1	0	1	0	0	0	1	0	0	1	1	1	1	0	+	GCA_003003495.1	1274895	1274917	sgRNA0561	TTTCCGAGAAAAGTTACCATNGG	TTTCCTTGTAAAATTCAAGTGGG	8	GCA_003003495.1:1274895-1274917	100	147574	SPV_1246	complete	23	6.02901e-07	0.164964
0	0	0	1	1	1	0	0	0	0	0	0	0	1	1	0	1	1	0	1	+	GCA_003003495.1	1294891	1294913	sgRNA0561	TTTCCGAGAAAAGTTACCATNGG	TTTAATAGAAAAGACAAAAATGG	8	GCA_003003495.1:1294891-1294913	100	147575				4.19447e-07
0	0	0	0	1	1	0	0	1	1	0	1	0	1	0	1	0	1	0	0	+	GCA_003003495.1	1304015	1304037	sgRNA0561	TTTCCGAGAAAAGTTACCATNGG	TTTCATAGGTACGATTCGATAGG	8	GCA_003003495.1:1304015-1304037	100	147576	SPV_1277	complete	23	2.11015e-06	0.922489
0	0	0	1	0	1	0	1	0	1	1	1	0	0	0	1	0	1	0	0	+	GCA_003003495.1	1313775	1313797	sgRNA0561	TTTCCGAGAAAAGTTACCATNGG	TTTTCAAAATTCGTTCCGATTGG	8	GCA_003003495.1:1313775-1313797	100	147577	SPV_1292	complete	23	1.79838e-05	0.466535
0	1	0	1	0	0	1	0	0	0	1	0	1	0	0	0	1	1	1	0	+	GCA_003003495.1	1339390	1339412	sgRNA0561	TTTCCGAGAAAAGTTACCATNGG	TCTTCGGGAATATTTAGTTTTGG	8	GCA_003003495.1:1339390-1339412	100	147578	SPV_1322	complete	23	5.13822e-06	0.390221
0	1	0	1	0	1	0	1	0	1	0	0	0	1	0	0	0	1	1	0	+	GCA_003003495.1	1351800	1351822	sgRNA0561	TTTCCGAGAAAAGTTACCATNGG	TATTCTATATAAGATACTGTCGG	8	GCA_003003495.1:1351800-1351822	100	147579				1.25116e-05
0	0	0	0	0	1	1	0	0	1	0	0	1	1	1	1	0	1	0	0	+	GCA_003003495.1	1412204	1412226	sgRNA0561	TTTCCGAGAAAAGTTACCATNGG	TTTCCCCGATAACCGTCAATTGG	8	GCA_003003495.1:1412204-1412226	100	147580	SPV_1390	complete	23	6.02901e-07	0.445865
0	0	1	1	1	0	0	0	0	1	0	0	1	0	0	1	1	0	0	1	+	GCA_003003495.1	1475780	1475802	sgRNA0561	TTTCCGAGAAAAGTTACCATNGG	TTCTGGAGAGAACTTCTCACGGG	8	GCA_003003495.1:1475780-1475802	100	147581	SPV_1460	complete	23	5.13822e-06	0.525134
1	0	0	0	1	1	0	0	1	0	1	1	0	0	0	1	0	1	0	0	+	GCA_003003495.1	1478839	1478861	sgRNA0561	TTTCCGAGAAAAGTTACCATNGG	CTTCATAGTATCGTTCCGATTGG	8	GCA_003003495.1:1478839-1478861	100	147582				1.79838e-05
1	1	1	1	1	1	0	0	0	0	0	0	0	0	0	1	0	1	0	0	+	GCA_003003495.1	1513592	1513614	sgRNA0561	TTTCCGAGAAAAGTTACCATNGG	CCATATAGAAAAGTTCCAATTGG	8	GCA_003003495.1:1513592-1513614	100	147583	SPV_1496	complete	23	0.000259644	0.385284
1	0	0	1	0	1	0	0	0	0	1	1	0	0	1	0	1	1	0	0	+	GCA_003003495.1	1533489	1533511	sgRNA0561	TTTCCGAGAAAAGTTACCATNGG	CTTACCAGAATTGTCATGATTGG	8	GCA_003003495.1:1533489-1533511	100	147584	SPV_1511	complete	23	5.13822e-06	0.77998
1	1	0	0	1	0	0	0	0	0	0	1	1	0	1	0	0	1	1	0	+	GCA_003003495.1	1569911	1569933	sgRNA0561	TTTCCGAGAAAAGTTACCATNGG	GGTCAGAGAAATATCACAGTTGG	8	GCA_003003495.1:1569911-1569933	100	147585	SPV_1546	complete	23	5.13822e-06	0.648694
1	0	0	0	1	1	1	1	0	0	0	0	0	0	0	0	1	0	1	1	+	GCA_003003495.1	1608257	1608279	sgRNA0561	TTTCCGAGAAAAGTTACCATNGG	GTTCAAGAAAAAGTTAGCGAAGG	8	GCA_003003495.1:1608257-1608279	100	147586				3.04657e-05
0	0	0	1	0	1	0	1	0	1	0	0	0	0	0	1	0	1	1	1	+	GCA_003003495.1	1632624	1632646	sgRNA0561	TTTCCGAGAAAAGTTACCATNGG	TTTACTAAATAAGTTCCTTCAGG	8	GCA_003003495.1:1632624-1632646	100	147587	SPV_1617	complete	23	1.46806e-06	0.253802
1	0	1	0	1	1	0	1	1	0	0	0	0	0	1	0	1	0	0	0	+	GCA_003003495.1	1647919	1647941	sgRNA0561	TTTCCGAGAAAAGTTACCATNGG	ATGCTCATTAAAGTAAGCATAGG	8	GCA_003003495.1:1647919-1647941	100	147588	SPV_1633	complete	23	0.00010663	0.424263
0	0	1	0	1	1	0	0	1	0	1	0	0	0	1	1	1	0	0	0	+	GCA_003003495.1	1648252	1648274	sgRNA0561	TTTCCGAGAAAAGTTACCATNGG	TTGCTCAGGAGAGTAGGCATAGG	8	GCA_003003495.1:1648252-1648274	100	147589	SPV_1633	complete	23	5.13822e-06	0.196025
1	1	0	0	0	1	1	1	0	1	0	0	0	0	1	0	1	0	0	0	+	GCA_003003495.1	1682583	1682605	sgRNA0561	TTTCCGAGAAAAGTTACCATNGG	AATCCAGAACAAGTAAGCATTGG	8	GCA_003003495.1:1682583-1682605	100	147590	SPV_1669	complete	23	0.00010663	0.900442
0	0	0	0	0	1	1	1	0	0	0	1	1	1	0	0	0	1	0	1	+	GCA_003003495.1	1727659	1727681	sgRNA0561	TTTCCGAGAAAAGTTACCATNGG	TTTCCCTTAAAGTCTACAAACGG	8	GCA_003003495.1:1727659-1727681	100	147591	SPV_2416	complete	23	5.13822e-06	0.292909
0	0	0	0	0	1	1	1	0	0	0	0	1	0	0	0	1	0	1	1	+	GCA_003003495.1	1735284	1735306	sgRNA0561	TTTCCGAGAAAAGTTACCATNGG	TTTCCCTAAAAATTTAGCTAGGG	7	GCA_003003495.1:1735284-1735306	100	147592	SPV_1740	complete	23	2.05529e-05	0.192869
0	0	0	1	1	1	0	0	0	1	0	0	1	0	1	0	1	1	0	0	+	GCA_003003495.1	1735872	1735894	sgRNA0561	TTTCCGAGAAAAGTTACCATNGG	TTTTGCAGACAAATCAATATTGG	8	GCA_003003495.1:1735872-1735894	100	147593	SPV_1741	complete	23	5.13822e-06	0.755533
0	0	0	0	0	1	0	1	0	0	1	0	1	0	1	0	1	1	0	1	+	GCA_003003495.1	1738829	1738851	sgRNA0561	TTTCCGAGAAAAGTTACCATNGG	TTTCCTACAAGAATAAGTAGAGG	8	GCA_003003495.1:1738829-1738851	100	147594	SPV_1745	complete	23	6.02901e-07	0.838288
0	0	0	0	0	0	0	1	1	1	1	0	1	0	1	0	1	1	0	0	+	GCA_003003495.1	1761188	1761210	sgRNA0561	TTTCCGAGAAAAGTTACCATNGG	TTTCCGATCCCAATGATAATCGG	8	GCA_003003495.1:1761188-1761210	100	147595	SPV_1761	complete	23	8.66592e-07	0.325439
0	0	1	0	1	1	0	1	1	0	0	0	0	0	1	0	1	0	1	0	+	GCA_003003495.1	1763980	1764002	sgRNA0561	TTTCCGAGAAAAGTTACCATNGG	TTCCTCATCAAAGTCAACCTTGG	8	GCA_003003495.1:1763980-1764002	100	147596	SPV_1764	complete	23	1.25116e-05	0.150674
1	1	1	1	0	1	1	0	0	0	0	0	1	0	1	0	0	0	0	0	+	GCA_003003495.1	1792081	1792103	sgRNA0561	TTTCCGAGAAAAGTTACCATNGG	CAAACTCGAAAAATAACCATTGG	8	GCA_003003495.1:1792081-1792103	100	147597	SPV_1797	complete	23	0.000908753	0.225709
1	0	1	0	0	1	0	0	0	0	0	1	0	0	0	1	1	1	1	0	+	GCA_003003495.1	1825517	1825539	sgRNA0561	TTTCCGAGAAAAGTTACCATNGG	CTGCCAAGAAACGTTCTGCTTGG	8	GCA_003003495.1:1825517-1825539	100	147598	SPV_1839	complete	23	1.46806e-06	0.192938
1	1	0	0	1	0	0	0	0	0	0	1	1	0	1	0	1	0	1	0	+	GCA_003003495.1	1927858	1927880	sgRNA0561	TTTCCGAGAAAAGTTACCATNGG	CATCTGAGAAAGTTGATCCTTGG	8	GCA_003003495.1:1927858-1927880	100	147599	SPV_1959	complete	23	5.13822e-06	0.891994
1	1	0	1	1	0	0	1	0	1	0	0	0	1	0	0	1	0	0	0	+	GCA_003003495.1	1952149	1952171	sgRNA0561	TTTCCGAGAAAAGTTACCATNGG	GCTATGACAGAAGGTAGCATCGG	8	GCA_003003495.1:1952149-1952171	100	147600				0.00010663
0	1	0	0	1	0	0	0	1	0	0	0	1	0	1	1	1	0	0	1	+	GCA_003003495.1	1981919	1981941	sgRNA0561	TTTCCGAGAAAAGTTACCATNGG	TGTCTGAGCAAAATGCTCAATGG	8	GCA_003003495.1:1981919-1981941	100	147601	SPV_2005	complete	23	6.02901e-07	0.0222513
0	0	1	0	1	1	0	0	1	1	0	1	0	0	1	0	0	0	0	1	+	GCA_003003495.1	2002574	2002596	sgRNA0561	TTTCCGAGAAAAGTTACCATNGG	TTCCGCAGGCACGTCACCACTGG	8	GCA_003003495.1:2002574-2002596	100	147602	SPV_2022	complete	23	1.79838e-05	0.312863
0	0	0	0	1	0	0	1	0	1	0	0	1	1	0	1	0	0	1	1	+	GCA_003003495.1	2004021	2004043	sgRNA0561	TTTCCGAGAAAAGTTACCATNGG	TTTCTGAAACAATCTGCCCAGGG	8	GCA_003003495.1:2004021-2004043	100	147603	SPV_2024	complete	23	6.02901e-07	0.869688
1	0	0	0	0	1	0	0	1	0	0	1	0	0	0	0	0	1	1	1	+	GCA_003003495.1	2045293	2045315	sgRNA0561	TTTCCGAGAAAAGTTACCATNGG	ATTCCAAGTAATGTTACATCTGG	7	GCA_003003495.1:2045293-2045315	100	147604				8.44061e-06
0	0	0	0	1	1	0	1	0	0	0	0	0	0	1	1	1	0	1	0	-	GCA_003003495.1	2043527	2043549	sgRNA0561	TTTCCGAGAAAAGTTACCATNGG	TTTCTTAAAAAAGTACACTTTGG	7	GCA_003003495.1:2043527-2043549	100	147605				5.87225e-06
0	0	0	1	1	1	0	0	0	0	0	0	1	1	1	0	1	0	1	0	-	GCA_003003495.1	2040046	2040068	sgRNA0561	TTTCCGAGAAAAGTTACCATNGG	TTTAAAAGAAAATAAAACCTTGG	8	GCA_003003495.1:2040046-2040068	100	147606				1.46806e-06
1	1	0	1	1	0	0	0	0	0	0	0	1	1	1	0	0	1	0	0	-	GCA_003003495.1	2027236	2027258	sgRNA0561	TTTCCGAGAAAAGTTACCATNGG	AGTATGAGAAAAAAAACAATTGG	8	GCA_003003495.1:2027236-2027258	100	147607				1.25116e-05
0	0	0	0	1	1	1	1	0	0	0	0	1	0	1	1	1	0	0	0	-	GCA_003003495.1	2027072	2027094	sgRNA0561	TTTCCGAGAAAAGTTACCATNGG	TTTCTTGAAAAAATATGCATGGG	8	GCA_003003495.1:2027072-2027094	100	147608				1.25116e-05
0	0	0	1	0	1	0	0	0	1	0	0	0	1	0	1	1	0	0	1	-	GCA_003003495.1	2014899	2014921	sgRNA0561	TTTCCGAGAAAAGTTACCATNGG	TTTTCAAGAGAAGGTGTCAGAGG	7	GCA_003003495.1:2014899-2014921	100	147609				2.4116e-06
0	0	0	1	1	1	0	1	1	0	0	0	0	0	0	1	1	1	0	0	-	GCA_003003495.1	1998263	1998285	sgRNA0561	TTTCCGAGAAAAGTTACCATNGG	TTTTTTATTAAAGTTCATATAGG	8	GCA_003003495.1:1998263-1998285	100	147610				1.25116e-05
0	0	0	1	1	1	0	1	0	0	0	0	1	0	1	1	0	0	0	1	-	GCA_003003495.1	1993400	1993422	sgRNA0561	TTTCCGAGAAAAGTTACCATNGG	TTTAGCATAAAAATGCCCAAAGG	8	GCA_003003495.1:1993400-1993422	100	147611				1.25116e-05
0	1	0	1	1	1	0	0	1	0	0	0	1	0	0	0	1	1	0	0	-	GCA_003003495.1	1968662	1968684	sgRNA0561	TTTCCGAGAAAAGTTACCATNGG	TATTGAAGGAAATTTAAAATTGG	8	GCA_003003495.1:1968662-1968684	100	147612				4.37905e-05
0	0	0	1	1	0	0	1	0	0	1	0	0	0	0	1	1	1	0	1	-	GCA_003003495.1	1968550	1968572	sgRNA0561	TTTCCGAGAAAAGTTACCATNGG	TTTAAGAAAATAGTTGATAAGGG	8	GCA_003003495.1:1968550-1968572	100	147613				1.46806e-06
0	1	0	1	1	0	0	0	1	0	0	0	1	1	0	1	0	1	0	0	-	GCA_003003495.1	1956806	1956828	sgRNA0561	TTTCCGAGAAAAGTTACCATNGG	TCTTTGAGGAAATATGCAATAGG	8	GCA_003003495.1:1956806-1956828	100	147614				5.13822e-06
0	0	0	0	1	1	0	1	1	0	1	0	0	0	0	1	0	1	0	1	-	GCA_003003495.1	1946416	1946438	sgRNA0561	TTTCCGAGAAAAGTTACCATNGG	TTTCAAAAGATAGTTGCTAAAGG	8	GCA_003003495.1:1946416-1946438	100	147615	SPV_1973	complete	23	5.13822e-06	0.748303
1	0	0	0	0	1	0	1	0	0	0	0	1	0	1	0	0	1	1	0	-	GCA_003003495.1	1935540	1935562	sgRNA0561	TTTCCGAGAAAAGTTACCATNGG	ATTCCTACAAAAATCACAGTAGG	7	GCA_003003495.1:1935540-1935562	100	147616				2.05529e-05
0	1	1	0	1	0	0	0	0	1	0	0	0	1	1	0	0	0	1	1	-	GCA_003003495.1	1923242	1923264	sgRNA0561	TTTCCGAGAAAAGTTACCATNGG	TCACTGAGACAAGCAACCGGAGG	8	GCA_003003495.1:1923242-1923264	100	147617				1.46806e-06
0	0	1	1	0	0	0	1	0	0	0	0	0	0	0	1	0	1	0	1	-	GCA_003003495.1	1912012	1912034	sgRNA0561	TTTCCGAGAAAAGTTACCATNGG	TTATCGATAAAAGTTTCTAGCGG	6	GCA_003003495.1:1912012-1912034	100	147618	SPV_1937	complete	23	8.22115e-05	0.212082
0	1	0	0	0	1	0	1	0	0	0	1	1	0	0	1	0	1	0	1	-	GCA_003003495.1	1895013	1895035	sgRNA0561	TTTCCGAGAAAAGTTACCATNGG	TATCCAACAAACTTTGCTAATGG	8	GCA_003003495.1:1895013-1895035	100	147619				5.13822e-06
1	1	0	0	0	1	0	0	0	1	0	0	0	1	0	0	1	0	1	1	-	GCA_003003495.1	1884506	1884528	sgRNA0561	TTTCCGAGAAAAGTTACCATNGG	AATCCCAGACAAGGTATCTGAGG	8	GCA_003003495.1:1884506-1884528	100	147620	SPV_1912	complete	23	1.46806e-06	0.368222
1	1	1	0	1	0	0	1	0	0	0	0	0	1	0	0	0	0	1	0	-	GCA_003003495.1	1860401	1860423	sgRNA0561	TTTCCGAGAAAAGTTACCATNGG	CAACGGATAAAAGCTACCCTGGG	7	GCA_003003495.1:1860401-1860423	100	147621				0.000426519
0	0	0	0	0	1	0	0	0	1	0	0	0	1	0	1	1	1	1	1	-	GCA_003003495.1	1831137	1831159	sgRNA0561	TTTCCGAGAAAAGTTACCATNGG	TTTCCCAGATAAGATTATTGTGG	8	GCA_003003495.1:1831137-1831159	100	147622				2.02121e-08
1	1	1	0	1	0	0	1	0	0	0	0	0	1	0	0	0	0	1	0	-	GCA_003003495.1	1798476	1798498	sgRNA0561	TTTCCGAGAAAAGTTACCATNGG	CAACGGATAAAAGCTACCCTGGG	7	GCA_003003495.1:1798476-1798498	100	147623				0.000426519
1	0	0	1	1	1	1	1	0	0	0	1	0	0	0	0	1	0	0	0	-	GCA_003003495.1	1752469	1752491	sgRNA0561	TTTCCGAGAAAAGTTACCATNGG	CTTAAAGAAAATGTTATCATCGG	8	GCA_003003495.1:1752469-1752491	100	147624				0.000908753
0	1	0	0	1	0	0	0	1	0	1	0	1	0	1	0	0	0	0	1	-	GCA_003003495.1	1724424	1724446	sgRNA0561	TTTCCGAGAAAAGTTACCATNGG	TCTCAGAGGAGATTAACCAGTGG	7	GCA_003003495.1:1724424-1724446	100	147625				2.95421e-05
1	1	1	0	1	0	0	1	0	0	0	0	0	1	0	0	0	0	1	0	-	GCA_003003495.1	1700925	1700947	sgRNA0561	TTTCCGAGAAAAGTTACCATNGG	CAACGGATAAAAGCTACCCTGGG	7	GCA_003003495.1:1700925-1700947	100	147626				0.000426519
0	0	1	0	0	1	0	1	1	0	0	1	1	1	0	1	0	0	0	0	-	GCA_003003495.1	1676361	1676383	sgRNA0561	TTTCCGAGAAAAGTTACCATNGG	TTCCCTACCAAGCATGCCATCGG	8	GCA_003003495.1:1676361-1676383	100	147627				1.79838e-05
1	1	0	1	0	1	0	0	1	0	1	0	0	0	0	0	1	0	0	1	-	GCA_003003495.1	1632305	1632327	sgRNA0561	TTTCCGAGAAAAGTTACCATNGG	CATTCAAGGATAGTTATCAAGGG	8	GCA_003003495.1:1632305-1632327	100	147628				4.37905e-05
1	1	0	1	1	0	0	1	0	0	0	0	0	1	0	1	0	1	0	0	-	GCA_003003495.1	1630517	1630539	sgRNA0561	TTTCCGAGAAAAGTTACCATNGG	AATGAGATAAAAGATCCAATTGG	8	GCA_003003495.1:1630517-1630539	100	147629				3.04657e-05
0	1	1	1	0	1	0	1	0	0	0	1	0	1	0	0	1	0	0	0	-	GCA_003003495.1	1624546	1624568	sgRNA0561	TTTCCGAGAAAAGTTACCATNGG	TCAACAACAAAGGGTAGCATTGG	8	GCA_003003495.1:1624546-1624568	100	147630				0.00010663
0	0	0	1	1	0	1	0	0	1	0	1	1	0	0	1	0	0	0	1	-	GCA_003003495.1	1592762	1592784	sgRNA0561	TTTCCGAGAAAAGTTACCATNGG	TTTTGGCGAGATTTTCCCAGAGG	8	GCA_003003495.1:1592762-1592784	100	147631				1.79838e-05
1	0	0	1	0	1	0	0	0	1	0	0	0	1	1	0	0	1	1	0	-	GCA_003003495.1	1591167	1591189	sgRNA0561	TTTCCGAGAAAAGTTACCATNGG	ATTTCCAGAGAAGGAACTCTGGG	8	GCA_003003495.1:1591167-1591189	100	147632				1.46806e-06
0	0	0	0	1	0	1	1	0	0	0	1	0	1	1	0	1	1	0	0	-	GCA_003003495.1	1558598	1558620	sgRNA0561	TTTCCGAGAAAAGTTACCATNGG	TTTCGGTCAAAGGAAATAATCGG	8	GCA_003003495.1:1558598-1558620	100	147633	SPV_1535	complete	23	1.46806e-06	0.435843
1	0	1	0	0	1	0	0	0	0	1	0	0	0	1	0	1	0	1	1	-	GCA_003003495.1	1543612	1543634	sgRNA0561	TTTCCGAGAAAAGTTACCATNGG	ATACCAAGAACAGTCAACTGAGG	8	GCA_003003495.1:1543612-1543634	100	147634				1.46806e-06
0	0	1	0	0	1	0	0	1	0	1	0	0	1	0	0	1	0	1	1	-	GCA_003003495.1	1524429	1524451	sgRNA0561	TTTCCGAGAAAAGTTACCATNGG	TTGCCAAGGATAGCTATCTATGG	8	GCA_003003495.1:1524429-1524451	100	147635				6.02901e-07
0	0	0	1	1	1	1	1	0	0	1	0	0	0	0	1	0	1	0	0	-	GCA_003003495.1	1518641	1518663	sgRNA0561	TTTCCGAGAAAAGTTACCATNGG	TTTTTCCAAACAGTTCCAATTGG	8	GCA_003003495.1:1518641-1518663	100	147636				0.00010663
0	0	0	0	1	0	0	1	0	1	0	1	0	1	0	0	1	1	1	0	-	GCA_003003495.1	1484302	1484324	sgRNA0561	TTTCCGAGAAAAGTTACCATNGG	TTTCAGATAGATGGTAATTTTGG	8	GCA_003003495.1:1484302-1484324	100	147637				6.02901e-07
0	0	0	0	0	0	0	0	0	0	0	0	0	0	0	0	0	0	0	0	-	GCA_003003495.1	1479723	1479745	sgRNA0561	TTTCCGAGAAAAGTTACCATNGG	TTTCCGAGAAAAGTTACCATAGG	0	GCA_003003495.1:1479723-1479745	100	147638	SPV_1464	5-tail	20	1	0
0	0	0	0	1	0	0	1	1	1	0	0	0	1	0	0	1	1	1	0	-	GCA_003003495.1	1438651	1438673	sgRNA0561	TTTCCGAGAAAAGTTACCATNGG	TTTCTGATTCAAGATATGTTAGG	8	GCA_003003495.1:1438651-1438673	100	147639	SPV_1418	complete	23	6.02901e-07	0.0188679
0	0	1	1	1	0	0	0	0	0	1	0	0	0	1	1	0	1	1	0	-	GCA_003003495.1	1436854	1436876	sgRNA0561	TTTCCGAGAAAAGTTACCATNGG	TTAAGGAGAACAGTAGCAGTTGG	8	GCA_003003495.1:1436854-1436876	100	147640	SPV_1416	complete	23	1.46806e-06	0.358819
0	0	0	0	0	0	1	0	0	0	1	0	0	1	1	1	1	1	0	0	-	GCA_003003495.1	1408926	1408948	sgRNA0561	TTTCCGAGAAAAGTTACCATNGG	TTTCCGCGAACAGCCGATATCGG	7	GCA_003003495.1:1408926-1408948	100	147641				2.82969e-07
1	0	0	1	0	0	0	1	0	1	0	1	0	1	0	1	1	0	0	0	-	GCA_003003495.1	1403844	1403866	sgRNA0561	TTTCCGAGAAAAGTTACCATNGG	CTTGCGACAGATGCTGGCATTGG	8	GCA_003003495.1:1403844-1403866	100	147642				5.13822e-06
0	1	0	1	0	1	0	1	0	1	0	0	1	0	0	0	0	0	0	1	-	GCA_003003495.1	1362749	1362771	sgRNA0561	TTTCCGAGAAAAGTTACCATNGG	TATGCCAAACAAATTACCAAGGG	7	GCA_003003495.1:1362749-1362771	100	147643				0.000613067
1	0	0	0	1	0	0	1	0	0	1	0	1	0	1	1	0	0	1	0	-	GCA_003003495.1	1302646	1302668	sgRNA0561	TTTCCGAGAAAAGTTACCATNGG	ATTCGGATAATATTGTCCGTTGG	8	GCA_003003495.1:1302646-1302668	100	147644	SPV_1275	complete	23	5.13822e-06	0.514793
0	0	0	1	1	1	0	1	0	0	0	0	1	0	0	0	1	0	1	1	-	GCA_003003495.1	1269726	1269748	sgRNA0561	TTTCCGAGAAAAGTTACCATNGG	TTTGATAAAAAACTTATCCGTGG	8	GCA_003003495.1:1269726-1269748	100	147645				1.25116e-05
1	0	0	0	1	0	0	1	1	0	0	1	0	0	0	1	0	1	0	0	-	GCA_003003495.1	1251152	1251174	sgRNA0561	TTTCCGAGAAAAGTTACCATNGG	ATTCAGAATAATGTTGCAATCGG	7	GCA_003003495.1:1251152-1251174	100	147646				7.19351e-05
0	0	0	1	1	0	1	1	1	0	1	0	0	1	0	0	0	0	0	1	-	GCA_003003495.1	1240167	1240189	sgRNA0561	TTTCCGAGAAAAGTTACCATNGG	TTTGAGGCGACAGCTACCAACGG	8	GCA_003003495.1:1240167-1240189	100	147647				4.37905e-05
0	0	0	1	0	1	0	0	0	1	0	1	0	1	1	0	1	1	0	0	-	GCA_003003495.1	1225585	1225607	sgRNA0561	TTTCCGAGAAAAGTTACCATNGG	TTTGCCAGATATGGAAGAATTGG	8	GCA_003003495.1:1225585-1225607	100	147648				6.02901e-07
1	0	0	1	1	0	0	0	1	1	0	0	1	0	0	1	0	0	1	0	-	GCA_003003495.1	1224345	1224367	sgRNA0561	TTTCCGAGAAAAGTTACCATNGG	ATTTTGAGCCAATTTGCCTTTGG	8	GCA_003003495.1:1224345-1224367	100	147649				1.79838e-05
0	0	0	0	1	1	1	1	0	0	1	0	0	0	0	1	0	0	0	1	-	GCA_003003495.1	1218415	1218437	sgRNA0561	TTTCCGAGAAAAGTTACCATNGG	TTTCATCCAACAGTTGCCACAGG	7	GCA_003003495.1:1218415-1218437	100	147650				0.000175162
0	0	1	1	1	1	0	0	0	1	0	0	1	0	0	0	1	0	1	0	-	GCA_003003495.1	1211822	1211844	sgRNA0561	TTTCCGAGAAAAGTTACCATNGG	TTCTTCAGAGAAATTAGCTTCGG	8	GCA_003003495.1:1211822-1211844	100	147651				4.37905e-05
1	0	0	0	1	0	1	0	0	0	1	0	0	1	0	0	1	1	1	0	-	GCA_003003495.1	1197545	1197567	sgRNA0561	TTTCCGAGAAAAGTTACCATNGG	ATTCTGGGAACAGATAAACTAGG	8	GCA_003003495.1:1197545-1197567	100	147652				1.46806e-06
0	0	0	0	0	0	1	1	0	1	0	0	1	1	0	1	0	1	0	1	-	GCA_003003495.1	1195551	1195573	sgRNA0561	TTTCCGAGAAAAGTTACCATNGG	TTTCCGTAAGAAAGTTCAAATGG	8	GCA_003003495.1:1195551-1195573	100	147653				6.02901e-07
0	1	0	1	0	1	1	1	0	1	1	0	0	0	0	0	0	1	0	0	-	GCA_003003495.1	1193912	1193934	sgRNA0561	TTTCCGAGAAAAGTTACCATNGG	TCTTCTGCACCAGTTACTATCGG	8	GCA_003003495.1:1193912-1193934	100	147654				0.000373204
0	0	0	0	1	1	0	1	0	0	0	1	1	0	1	0	0	1	1	0	-	GCA_003003495.1	1175238	1175260	sgRNA0561	TTTCCGAGAAAAGTTACCATNGG	TTTCATATAAACCTCACTTTTGG	8	GCA_003003495.1:1175238-1175260	100	147655	SPV_1141	5-tail	6	5.13822e-06	0
0	0	1	0	0	0	0	0	1	0	0	1	1	0	0	0	1	0	1	1	-	GCA_003003495.1	1173627	1173649	sgRNA0561	TTTCCGAGAAAAGTTACCATNGG	TTCCCGAGCAATATTATCGCTGG	7	GCA_003003495.1:1173627-1173649	100	147656				3.46637e-06
1	1	0	1	1	0	0	0	0	0	0	0	0	0	0	1	0	1	1	1	-	GCA_003003495.1	1172314	1172336	sgRNA0561	TTTCCGAGAAAAGTTACCATNGG	AGTGGGAGAAAAGTTTCGTGTGG	8	GCA_003003495.1:1172314-1172336	100	147657	SPV_1137	complete	23	3.57473e-06	0.902407
1	0	1	0	0	1	0	0	0	0	1	0	1	1	0	0	1	0	1	0	-	GCA_003003495.1	1161898	1161920	sgRNA0561	TTTCCGAGAAAAGTTACCATNGG	GTACCAAGAAGATGTATCGTAGG	8	GCA_003003495.1:1161898-1161920	100	147658	SPV_1130	complete	23	5.13822e-06	0.310038
0	0	0	1	1	1	1	1	0	0	0	0	0	1	0	1	0	0	0	1	-	GCA_003003495.1	1158121	1158143	sgRNA0561	TTTCCGAGAAAAGTTACCATNGG	TTTGAATAAAAAGCTTCCAATGG	8	GCA_003003495.1:1158121-1158143	100	147659				3.04657e-05
0	0	0	1	1	0	0	1	1	0	1	1	0	0	0	0	1	0	1	0	-	GCA_003003495.1	1154483	1154505	sgRNA0561	TTTCCGAGAAAAGTTACCATNGG	TTTTAGATGACTGTTATCCTTGG	8	GCA_003003495.1:1154483-1154505	100	147660				1.79838e-05
1	1	0	1	0	1	0	0	1	1	0	1	0	1	0	0	0	0	0	0	-	GCA_003003495.1	1128626	1128648	sgRNA0561	TTTCCGAGAAAAGTTACCATNGG	CATACCAGCGATGATACCATCGG	8	GCA_003003495.1:1128626-1128648	100	147661	SPV_1098	complete	23	0.000153267	0.456836
1	0	1	0	1	1	0	0	0	0	1	0	1	0	0	0	0	0	1	0	-	GCA_003003495.1	1113584	1113606	sgRNA0561	TTTCCGAGAAAAGTTACCATNGG	GTACTAAGAAGATTTACCTTGGG	7	GCA_003003495.1:1113584-1113606	100	147662				0.000613067
0	0	0	1	1	1	1	0	0	0	1	0	1	0	0	0	0	1	1	0	-	GCA_003003495.1	1100278	1100300	sgRNA0561	TTTCCGAGAAAAGTTACCATNGG	TTTGATTGAAGACTTACGCTTGG	8	GCA_003003495.1:1100278-1100300	100	147663				4.37905e-05
1	0	0	0	0	0	0	1	0	1	0	1	0	0	0	0	1	1	1	1	-	GCA_003003495.1	1051807	1051829	sgRNA0561	TTTCCGAGAAAAGTTACCATNGG	ATTCCGAAAGAGGTTATTTATGG	8	GCA_003003495.1:1051807-1051829	100	147664				6.02901e-07
0	0	0	1	1	0	1	1	0	0	1	0	0	1	0	0	1	0	1	0	-	GCA_003003495.1	1035270	1035292	sgRNA0561	TTTCCGAGAAAAGTTACCATNGG	TTTTGGCAAATAGGTAGCCTTGG	8	GCA_003003495.1:1035270-1035292	100	147665				1.25116e-05
0	0	0	0	0	1	1	1	0	0	1	0	1	0	0	1	0	0	0	1	-	GCA_003003495.1	1024672	1024694	sgRNA0561	TTTCCGAGAAAAGTTACCATNGG	TTTCCTGAAAGATTTGCCAATGG	7	GCA_003003495.1:1024672-1024694	100	147666				7.19351e-05
0	0	0	1	1	0	0	0	0	0	1	0	0	1	1	0	1	1	0	1	-	GCA_003003495.1	1020934	1020956	sgRNA0561	TTTCCGAGAAAAGTTACCATNGG	TTTAGGAGAATAGAAATGAGAGG	8	GCA_003003495.1:1020934-1020956	100	147667				1.72257e-07
0	0	0	1	0	1	1	0	1	0	0	1	0	0	0	1	0	1	0	1	-	GCA_003003495.1	1006624	1006646	sgRNA0561	TTTCCGAGAAAAGTTACCATNGG	TTTACAGGCAATGTTCCAAATGG	8	GCA_003003495.1:1006624-1006646	100	147668				5.13822e-06
0	1	1	0	0	1	1	0	0	0	0	1	0	1	0	0	1	1	0	0	-	GCA_003003495.1	997510	997532	sgRNA0561	TTTCCGAGAAAAGTTACCATNGG	TAACCTTGAAATGCTAGTATCGG	8	GCA_003003495.1:997510-997532	100	147669				1.25116e-05
0	0	0	0	1	1	0	0	0	1	0	0	1	1	0	0	0	1	0	0	-	GCA_003003495.1	964185	964207	sgRNA0561	TTTCCGAGAAAAGTTACCATNGG	TTTCTAAGAGAAAATACAATGGG	6	GCA_003003495.1:964185-964207	100	147670				0.000118169
0	1	0	1	1	1	0	0	1	0	0	0	1	1	0	0	0	0	1	0	-	GCA_003003495.1	942188	942210	sgRNA0561	TTTCCGAGAAAAGTTACCATNGG	TGTTGAAGGAAAAATACCGTTGG	8	GCA_003003495.1:942188-942210	100	147671				4.37905e-05
0	0	0	1	0	1	1	0	1	0	0	0	0	1	1	1	0	1	0	0	-	GCA_003003495.1	939587	939609	sgRNA0561	TTTCCGAGAAAAGTTACCATNGG	TTTGCTGGGAAAGCGCCTATAGG	8	GCA_003003495.1:939587-939609	100	147672				1.46806e-06
0	1	0	0	0	0	0	1	1	0	1	1	0	0	1	1	1	0	0	0	-	GCA_003003495.1	900782	900804	sgRNA0561	TTTCCGAGAAAAGTTACCATNGG	TGTCCGAATATTGTCCGCATGGG	8	GCA_003003495.1:900782-900804	100	147673	SPV_2265	complete	23	2.11015e-06	0.17166
0	0	1	0	0	1	1	1	1	1	0	0	0	1	0	0	1	0	0	0	-	GCA_003003495.1	889181	889203	sgRNA0561	TTTCCGAGAAAAGTTACCATNGG	TTGCCCTTTCAAGATAACATTGG	8	GCA_003003495.1:889181-889203	100	147674	SPV_0874	complete	23	4.37905e-05	0.608696
0	0	0	0	0	1	1	0	0	0	1	1	0	1	0	1	1	1	0	0	-	GCA_003003495.1	872279	872301	sgRNA0561	TTTCCGAGAAAAGTTACCATNGG	TTTCCCTGAAGGGCTGAGATTGG	8	GCA_003003495.1:872279-872301	100	147675	SPV_0857	complete	23	6.02901e-07	0.506271
0	0	1	0	1	0	0	0	0	1	0	0	1	0	1	0	1	0	1	0	-	GCA_003003495.1	847509	847531	sgRNA0561	TTTCCGAGAAAAGTTACCATNGG	TTGCAGAGATAAATGAGCGTAGG	7	GCA_003003495.1:847509-847531	100	147676	SPV_0829	complete	23	8.44061e-06	0.558468
0	0	0	1	0	1	1	1	1	0	0	0	1	0	0	1	0	1	0	0	-	GCA_003003495.1	806609	806631	sgRNA0561	TTTCCGAGAAAAGTTACCATNGG	TTTTCTGACAAATTTCCGATTGG	8	GCA_003003495.1:806609-806631	100	147677	SPV_0788	complete	23	4.37905e-05	0.853524
1	0	0	0	0	0	0	0	0	1	0	0	0	1	0	1	0	1	1	1	-	GCA_003003495.1	799284	799306	sgRNA0561	TTTCCGAGAAAAGTTACCATNGG	GTTCCGAGACAAGCTGCTGACGG	7	GCA_003003495.1:799284-799306	100	147678	SPV_0784	complete	23	2.82969e-07	0.704627
1	1	0	0	0	0	0	0	0	1	0	0	1	1	1	0	1	0	1	0	-	GCA_003003495.1	788033	788055	sgRNA0561	TTTCCGAGAAAAGTTACCATNGG	CATCCGAGATAAAGGAGCCTTGG	8	GCA_003003495.1:788033-788055	100	147679	SPV_0774	complete	23	6.02901e-07	0.866287
1	0	0	1	0	0	0	1	0	0	0	1	1	0	0	1	0	1	0	1	-	GCA_003003495.1	785630	785652	sgRNA0561	TTTCCGAGAAAAGTTACCATNGG	GTTGCGACAAAGATTGCAAGTGG	8	GCA_003003495.1:785630-785652	100	147680	SPV_0773	complete	23	5.13822e-06	0.834715
0	0	1	1	1	1	0	1	1	0	0	0	0	0	1	0	0	1	0	0	-	GCA_003003495.1	780008	780030	sgRNA0561	TTTCCGAGAAAAGTTACCATNGG	TTATTTAAGAAAGTAACAATAGG	8	GCA_003003495.1:780008-780030	100	147681	SPV_0768	complete	23	0.00010663	0.154554
0	0	0	1	1	1	1	0	0	0	1	0	1	0	1	1	0	0	0	0	-	GCA_003003495.1	721109	721131	sgRNA0561	TTTCCGAGAAAAGTTACCATNGG	TTTAAACGAATAATGGCCATTGG	8	GCA_003003495.1:721109-721131	100	147682	SPV_0705	complete	23	4.37905e-05	0.922982
1	0	1	0	1	1	0	0	0	0	0	0	1	0	1	0	1	1	0	0	-	GCA_003003495.1	708262	708284	sgRNA0561	TTTCCGAGAAAAGTTACCATNGG	GTCCTTAGAAAAATCAAAATAGG	8	GCA_003003495.1:708262-708284	100	147683	SPV_0693	complete	23	1.25116e-05	0.293142
0	0	0	0	1	1	1	1	1	0	0	0	1	1	1	0	0	0	0	0	-	GCA_003003495.1	705350	705372	sgRNA0561	TTTCCGAGAAAAGTTACCATNGG	TTTCATGACAAACCAACCATGGG	8	GCA_003003495.1:705350-705372	100	147684	SPV_0689	complete	23	4.37905e-05	0.453165
0	0	1	1	1	0	0	1	0	0	0	0	0	1	1	1	0	0	1	0	-	GCA_003003495.1	676255	676277	sgRNA0561	TTTCCGAGAAAAGTTACCATNGG	TTCATGAAAAAAGAAGCCTTTGG	8	GCA_003003495.1:676255-676277	100	147685				3.57473e-06
1	1	0	0	1	1	0	1	0	0	0	1	1	0	1	0	0	0	0	0	-	GCA_003003495.1	671974	671996	sgRNA0561	TTTCCGAGAAAAGTTACCATNGG	CATCATATAAATATCACCATGGG	8	GCA_003003495.1:671974-671996	100	147686	SPV_0653	complete	23	0.000373204	0.121606
0	1	0	1	1	1	0	0	0	0	0	0	1	0	1	0	0	1	0	0	-	GCA_003003495.1	663809	663831	sgRNA0561	TTTCCGAGAAAAGTTACCATNGG	TATGTCAGAAAAATCACAATGGG	7	GCA_003003495.1:663809-663831	100	147687				0.000175162
0	0	1	1	0	1	0	1	0	1	1	0	0	1	0	0	1	0	0	0	-	GCA_003003495.1	631469	631491	sgRNA0561	TTTCCGAGAAAAGTTACCATNGG	TTATCCAAACTAGATAGCATCGG	8	GCA_003003495.1:631469-631491	100	147688	SPV_0606	complete	23	4.37905e-05	0.746744
0	0	0	1	0	1	1	1	0	0	0	0	0	1	1	1	0	0	1	0	-	GCA_003003495.1	607227	607249	sgRNA0561	TTTCCGAGAAAAGTTACCATNGG	TTTGCTTTAAAAGCACCCTTAGG	8	GCA_003003495.1:607227-607249	100	147689	SPV_0579	complete	23	3.57473e-06	0.220269
0	0	0	0	1	0	1	1	0	1	1	0	1	0	1	0	1	0	0	0	-	GCA_003003495.1	570993	571015	sgRNA0561	TTTCCGAGAAAAGTTACCATNGG	TTTCTGGCATGATTCATCATGGG	8	GCA_003003495.1:570993-571015	100	147690	SPV_0558	complete	23	1.79838e-05	0.0917031
0	1	0	0	0	1	0	0	1	1	1	0	0	0	0	1	0	1	1	0	-	GCA_003003495.1	552975	552997	sgRNA0561	TTTCCGAGAAAAGTTACCATNGG	TATCCAAGCCCAGTTCCTCTTGG	8	GCA_003003495.1:552975-552997	100	147691	SPV_0538	complete	23	2.11015e-06	0.76674
0	0	1	0	1	1	0	1	0	1	0	0	0	1	0	1	1	0	0	0	-	GCA_003003495.1	517859	517881	sgRNA0561	TTTCCGAGAAAAGTTACCATNGG	TTGCAAAAATAAGCTCTCATAGG	8	GCA_003003495.1:517859-517881	100	147692				1.25116e-05
1	0	0	0	1	1	0	1	0	0	0	0	1	1	0	1	0	0	1	0	-	GCA_003003495.1	495241	495263	sgRNA0561	TTTCCGAGAAAAGTTACCATNGG	ATTCTAACAAAATATCCCGTAGG	8	GCA_003003495.1:495241-495263	100	147693	SPV_0488	complete	23	1.25116e-05	0.0175305
0	1	0	0	0	1	0	1	1	0	1	0	0	0	1	0	0	1	0	1	-	GCA_003003495.1	491202	491224	sgRNA0561	TTTCCGAGAAAAGTTACCATNGG	TGTCCCATGATAGTAACAACTGG	8	GCA_003003495.1:491202-491224	100	147694	SPV_0482	complete	23	5.13822e-06	0.470036
1	0	1	1	0	0	0	0	1	0	0	0	1	0	0	1	0	1	0	0	-	GCA_003003495.1	482355	482377	sgRNA0561	TTTCCGAGAAAAGTTACCATNGG	ATGTCGAGTAAAATTTCTATCGG	7	GCA_003003495.1:482355-482377	100	147695				7.19351e-05
0	1	0	1	1	1	1	0	0	0	0	0	1	0	0	0	1	0	1	0	-	GCA_003003495.1	481879	481901	sgRNA0561	TTTCCGAGAAAAGTTACCATNGG	TATTTTGGAAAACTTAACCTTGG	8	GCA_003003495.1:481879-481901	100	147696				0.00010663
0	0	0	1	1	1	0	1	0	0	0	0	1	1	1	0	0	0	0	1	-	GCA_003003495.1	426288	426310	sgRNA0561	TTTCCGAGAAAAGTTACCATNGG	TTTAATATAAAATAAACCAAAGG	8	GCA_003003495.1:426288-426310	100	147697				1.25116e-05
0	0	0	1	1	1	0	1	0	0	0	0	0	1	1	0	1	1	0	0	-	GCA_003003495.1	425596	425618	sgRNA0561	TTTCCGAGAAAAGTTACCATNGG	TTTTTCACAAAAGAAAAAATAGG	8	GCA_003003495.1:425596-425618	100	147698				3.57473e-06
1	0	1	0	0	0	1	0	0	0	0	0	0	0	0	1	1	1	1	1	-	GCA_003003495.1	412381	412403	sgRNA0561	TTTCCGAGAAAAGTTACCATNGG	ATACCGTGAAAAGTTGGGGATGG	8	GCA_003003495.1:412381-412403	100	147699				4.19447e-07
1	0	1	0	1	0	1	1	0	1	0	0	1	0	0	0	1	0	0	0	-	GCA_003003495.1	382413	382435	sgRNA0561	TTTCCGAGAAAAGTTACCATNGG	ATCCTGGAAGAACTTAACATCGG	8	GCA_003003495.1:382413-382435	100	147700				0.000373204
1	0	0	1	0	0	0	1	0	0	1	0	1	1	0	0	0	0	0	1	-	GCA_003003495.1	379699	379721	sgRNA0561	TTTCCGAGAAAAGTTACCATNGG	ATTTCGATAATACCTACCAGAGG	7	GCA_003003495.1:379699-379721	100	147701	SPV_0374	complete	23	7.19351e-05	0.485747
0	0	0	1	1	1	0	1	1	0	0	0	0	0	0	1	0	1	1	0	-	GCA_003003495.1	366779	366801	sgRNA0561	TTTCCGAGAAAAGTTACCATNGG	TTTTTTATCAAAGTTCCATTTGG	8	GCA_003003495.1:366779-366801	100	147702	SPV_0363	complete	23	1.25116e-05	0.70377
0	0	1	1	0	0	1	1	0	0	0	1	0	0	0	0	1	1	0	1	-	GCA_003003495.1	331961	331983	sgRNA0561	TTTCCGAGAAAAGTTACCATNGG	TTCTCGTAAAAGGTTATAAAGGG	8	GCA_003003495.1:331961-331983	100	147703	SPV_2144	complete	23	1.25116e-05	0.435208
0	1	0	0	1	0	1	1	0	1	0	0	0	1	0	0	1	0	0	1	-	GCA_003003495.1	313449	313471	sgRNA0561	TTTCCGAGAAAAGTTACCATNGG	TATCTGGAAGAAGATATCAGAGG	8	GCA_003003495.1:313449-313471	100	147704				1.25116e-05
0	1	1	0	0	1	1	0	0	0	1	0	0	0	0	0	0	1	1	0	-	GCA_003003495.1	304369	304391	sgRNA0561	TTTCCGAGAAAAGTTACCATNGG	TGCCCAGGAACAGTTACAGTTGG	7	GCA_003003495.1:304369-304391	100	147705	SPV_0306	complete	23	0.000175162	0.718386
0	0	0	1	0	1	0	1	0	1	1	0	1	0	1	0	0	0	1	0	-	GCA_003003495.1	282047	282069	sgRNA0561	TTTCCGAGAAAAGTTACCATNGG	TTTTCAACATCACTAACCGTAGG	8	GCA_003003495.1:282047-282069	100	147706	SPV_0284	complete	23	1.79838e-05	0.75974
0	1	1	1	0	0	0	0	1	1	0	0	1	0	0	0	0	1	0	1	-	GCA_003003495.1	248199	248221	sgRNA0561	TTTCCGAGAAAAGTTACCATNGG	TACACGAGCGAATTTACGAAGGG	8	GCA_003003495.1:248199-248221	100	147707	SPV_0251	complete	23	1.79838e-05	0.462916
1	0	0	1	0	0	1	0	0	0	1	1	0	0	0	1	1	1	0	0	-	GCA_003003495.1	237249	237271	sgRNA0561	TTTCCGAGAAAAGTTACCATNGG	ATTTCGCGAAGCGTTGGGATAGG	8	GCA_003003495.1:237249-237271	100	147708	SPV_0246	complete	23	5.13822e-06	0.00983069
1	0	0	1	1	1	0	0	0	0	0	1	0	1	1	1	0	0	0	0	-	GCA_003003495.1	191088	191110	sgRNA0561	TTTCCGAGAAAAGTTACCATNGG	CTTTGAAGAAACGACTCCATAGG	8	GCA_003003495.1:191088-191110	100	147709	SPV_0186	complete	23	1.25116e-05	0.733509
1	0	0	1	0	1	0	0	1	0	1	1	0	0	0	0	0	0	0	0	-	GCA_003003495.1	165204	165226	sgRNA0561	TTTCCGAGAAAAGTTACCATNGG	CTTACTAGCATTGTTACCATAGG	6	GCA_003003495.1:165204-165226	100	147710	SPV_0160	complete	23	0.00352482	0.584821
1	1	1	1	1	1	0	0	0	0	0	0	0	1	0	0	0	1	0	0	-	GCA_003003495.1	119220	119242	sgRNA0561	TTTCCGAGAAAAGTTACCATNGG	AGAATAAGAAAAGCTACGATAGG	8	GCA_003003495.1:119220-119242	100	147711				0.000259644
1	1	1	1	1	1	0	0	0	0	0	0	0	1	0	0	0	1	0	0	-	GCA_003003495.1	112834	112856	sgRNA0561	TTTCCGAGAAAAGTTACCATNGG	AGAATAAGAAAAGCTACGATAGG	8	GCA_003003495.1:112834-112856	100	147712				0.000259644
1	1	1	1	1	1	0	0	0	0	0	0	0	1	0	0	0	1	0	0	-	GCA_003003495.1	105074	105096	sgRNA0561	TTTCCGAGAAAAGTTACCATNGG	AGAATAAGAAAAGCTACGATAGG	8	GCA_003003495.1:105074-105096	100	147713				0.000259644
0	1	1	1	1	0	1	0	1	0	0	0	0	0	1	0	0	0	0	1	-	GCA_003003495.1	69812	69834	sgRNA0561	TTTCCGAGAAAAGTTACCATNGG	TCCAAGTGCAAAGTGACCAAGGG	8	GCA_003003495.1:69812-69834	100	147714	SPV_0068	complete	23	0.00010663	0.992434
0	0	0	1	1	1	0	1	0	0	0	0	0	1	1	0	1	0	0	1	-	GCA_003003495.1	37307	37329	sgRNA0561	TTTCCGAGAAAAGTTACCATNGG	TTTTGCAAAAAAGCAAACAAGGG	8	GCA_003003495.1:37307-37329	100	147715	SPV_0042	complete	23	3.57473e-06	0.441176
0	1	0	0	0	0	0	1	0	0	0	0	1	1	0	1	0	0	1	1	-	GCA_003003495.1	26902	26924	sgRNA0561	TTTCCGAGAAAAGTTACCATNGG	TCTCCGACAAAACATTCCTGAGG	7	GCA_003003495.1:26902-26924	100	147716	SPV_0029	complete	23	2.4116e-06	0.849194
1	1	0	0	0	1	0	0	0	1	0	0	1	1	0	0	0	1	0	0	+	GCA_003003495.1	20834	20856	sgRNA0562	CTCAAAATTCACATCACGATNGG	ACCAACATTAACCACACCATCGG	7	GCA_003003495.1:20834-20856	100	147717				7.19351e-05
1	0	0	0	0	0	1	0	0	0	1	1	0	1	1	0	0	1	0	1	+	GCA_003003495.1	21175	21197	sgRNA0562	CTCAAAATTCACATCACGATNGG	TTCAAAGTTCCTAAAACCAAAGG	8	GCA_003003495.1:21175-21197	100	147718	SPV_2073	complete	23	6.02901e-07	0.853191
1	0	0	0	0	0	1	0	0	0	1	1	0	1	1	0	0	1	0	1	+	GCA_003003495.1	40299	40321	sgRNA0562	CTCAAAATTCACATCACGATNGG	TTCAAAGTTCCGAAAACCAAAGG	8	GCA_003003495.1:40299-40321	100	147719	SPV_2085	complete	23	6.02901e-07	0.898512
0	1	1	1	1	0	0	0	0	1	1	0	0	0	0	0	1	1	0	0	+	GCA_003003495.1	57315	57337	sgRNA0562	CTCAAAATTCACATCACGATNGG	CCAGTAATTTCCATCATCATGGG	8	GCA_003003495.1:57315-57337	100	147720				4.37905e-05
0	1	0	0	0	1	1	0	1	1	1	0	0	0	0	0	1	0	0	0	+	GCA_003003495.1	59565	59587	sgRNA0562	CTCAAAATTCACATCACGATNGG	CACAAGTTCACCATCATGATGGG	7	GCA_003003495.1:59565-59587	100	147721				0.000251773
0	0	1	0	0	0	0	1	0	1	0	1	0	0	1	1	1	0	1	0	+	GCA_003003495.1	84995	85017	sgRNA0562	CTCAAAATTCACATCACGATNGG	CTAAAAAGTTATATTTTGGTTGG	8	GCA_003003495.1:84995-85017	100	147722				6.02901e-07
0	1	1	0	0	0	0	0	1	0	1	1	0	0	1	1	0	0	0	1	+	GCA_003003495.1	85067	85089	sgRNA0562	CTCAAAATTCACATCACGATNGG	CAAAAAATGCTGATTGCGAAAGG	8	GCA_003003495.1:85067-85089	100	147723				2.11015e-06
0	1	0	0	0	1	0	1	1	1	0	0	0	1	0	0	0	1	0	1	+	GCA_003003495.1	104030	104052	sgRNA0562	CTCAAAATTCACATCACGATNGG	CCCAATACGAACAGCACCAGCGG	8	GCA_003003495.1:104030-104052	100	147724	SPV_0103	complete	23	5.13822e-06	0.112481
0	1	0	0	1	0	1	0	0	0	1	0	1	1	1	0	0	1	0	0	+	GCA_003003495.1	134771	134793	sgRNA0562	CTCAAAATTCACATCACGATNGG	CCCATAGTTCCCCGAACTATGGG	8	GCA_003003495.1:134771-134793	100	147725				5.13822e-06
1	0	1	0	0	0	1	0	0	0	0	0	1	0	1	1	0	1	0	1	+	GCA_003003495.1	151382	151404	sgRNA0562	CTCAAAATTCACATCACGATNGG	GTGAAATTTCACCTAGCAACTGG	8	GCA_003003495.1:151382-151404	100	147726				1.46806e-06
0	1	0	0	1	0	1	0	1	1	1	1	0	0	0	0	0	0	1	0	+	GCA_003003495.1	152558	152580	sgRNA0562	CTCAAAATTCACATCACGATNGG	CGCACATTAGTAATCACGGTTGG	8	GCA_003003495.1:152558-152580	100	147727				6.29432e-05
1	0	1	0	0	0	0	1	0	1	1	0	1	0	1	0	1	0	0	0	+	GCA_003003495.1	171324	171346	sgRNA0562	CTCAAAATTCACATCACGATNGG	ATAAAAACTATCGTAAGGATTGG	8	GCA_003003495.1:171324-171346	100	147728	SPV_0167	complete	23	1.79838e-05	0.954353
0	1	1	0	0	1	0	1	0	0	0	1	0	1	1	0	0	0	0	1	+	GCA_003003495.1	185754	185776	sgRNA0562	CTCAAAATTCACATCACGATNGG	CAGAAGACTCAGAAGACGAATGG	8	GCA_003003495.1:185754-185776	100	147729				1.25116e-05
1	0	0	0	0	0	0	0	0	1	0	0	0	1	1	1	1	1	0	1	+	GCA_003003495.1	187954	187976	sgRNA0562	CTCAAAATTCACATCACGATNGG	GTCAAAATTTACACTGTAAACGG	8	GCA_003003495.1:187954-187976	100	147730				2.02121e-08
1	0	1	0	0	0	0	0	0	1	1	1	0	0	1	0	1	1	0	0	+	GCA_003003495.1	222966	222988	sgRNA0562	CTCAAAATTCACATCACGATNGG	TTGAAAATTTCTATAAAAATCGG	8	GCA_003003495.1:222966-222988	100	147731				2.11015e-06
1	0	0	1	0	1	0	0	1	1	0	1	0	0	1	0	1	0	0	0	+	GCA_003003495.1	232972	232994	sgRNA0562	CTCAAAATTCACATCACGATNGG	TTCTACATAGATATTATGATTGG	8	GCA_003003495.1:232972-232994	100	147732				1.79838e-05
0	0	0	1	1	1	1	0	0	0	0	1	0	0	1	1	0	1	0	0	+	GCA_003003495.1	235215	235237	sgRNA0562	CTCAAAATTCACATCACGATNGG	CTCTTGCTTCAGATAGCAATCGG	8	GCA_003003495.1:235215-235237	100	147733				1.25116e-05
0	0	1	1	1	0	0	0	1	0	1	1	0	0	0	0	0	1	1	0	+	GCA_003003495.1	238950	238972	sgRNA0562	CTCAAAATTCACATCACGATNGG	CTTCCAATCCGTATCACTGTTGG	8	GCA_003003495.1:238950-238972	100	147734				1.79838e-05
1	0	0	0	0	0	0	1	0	0	1	0	0	1	1	1	1	0	1	0	+	GCA_003003495.1	245799	245821	sgRNA0562	CTCAAAATTCACATCACGATNGG	TTCAAAAGTCCCAAATGGTTTGG	8	GCA_003003495.1:245799-245821	100	147735	SPV_0250	complete	23	1.72257e-07	0.47492
1	1	0	1	1	0	0	1	0	0	1	0	0	1	1	0	0	0	0	0	+	GCA_003003495.1	283344	283366	sgRNA0562	CTCAAAATTCACATCACGATNGG	TCCTCAAATCGCAAAACGATTGG	8	GCA_003003495.1:283344-283366	100	147736				0.00010663
1	1	0	1	0	1	0	0	0	0	0	1	0	0	1	0	1	0	0	1	+	GCA_003003495.1	298256	298278	sgRNA0562	CTCAAAATTCACATCACGATNGG	ACCTATATTCAAATGATGACAGG	8	GCA_003003495.1:298256-298278	100	147737				1.25116e-05
0	1	1	0	0	0	0	1	0	1	1	0	1	0	0	0	1	0	1	0	+	GCA_003003495.1	315814	315836	sgRNA0562	CTCAAAATTCACATCACGATNGG	CAGAAAACTTTCTTCAGGTTCGG	8	GCA_003003495.1:315814-315836	100	147738				1.79838e-05
1	0	1	0	0	1	0	0	1	1	1	0	0	1	0	0	0	0	1	0	+	GCA_003003495.1	321004	321026	sgRNA0562	CTCAAAATTCACATCACGATNGG	TTAAATATCGTCAACACGGTGGG	8	GCA_003003495.1:321004-321026	100	147739				1.79838e-05
1	0	0	1	0	1	0	0	1	0	0	0	0	1	0	1	1	0	1	0	+	GCA_003003495.1	339169	339191	sgRNA0562	CTCAAAATTCACATCACGATNGG	ATCCATATACACAACGTGGTTGG	8	GCA_003003495.1:339169-339191	100	147740				1.46806e-06
1	1	0	0	0	1	1	0	0	0	1	1	1	0	0	0	0	1	0	0	+	GCA_003003495.1	457793	457815	sgRNA0562	CTCAAAATTCACATCACGATNGG	TGCAACCTTCGTTTCACAATGGG	8	GCA_003003495.1:457793-457815	100	147741				0.000153267
1	0	1	0	0	1	0	0	0	1	0	1	0	0	0	0	1	1	0	1	+	GCA_003003495.1	469010	469032	sgRNA0562	CTCAAAATTCACATCACGATNGG	ATTAAGATTGAAATCATTAAAGG	8	GCA_003003495.1:469010-469032	100	147742				5.13822e-06
0	1	0	0	0	0	0	1	0	1	1	0	0	1	0	0	1	0	1	1	+	GCA_003003495.1	501478	501500	sgRNA0562	CTCAAAATTCACATCACGATNGG	CACAAAAGTTGCAACAGGTGAGG	8	GCA_003003495.1:501478-501500	100	147743				6.02901e-07
0	0	0	1	0	0	0	0	1	0	0	1	0	1	1	0	1	0	1	1	+	GCA_003003495.1	512276	512298	sgRNA0562	CTCAAAATTCACATCACGATNGG	CTCCAAATCCAAAAGATGTATGG	8	GCA_003003495.1:512276-512298	100	147744				7.07422e-08
1	0	0	0	0	0	0	1	1	1	0	1	0	0	1	1	1	0	0	0	+	GCA_003003495.1	515083	515105	sgRNA0562	CTCAAAATTCACATCACGATNGG	GTCAAAAAGTAGATACGGATTGG	8	GCA_003003495.1:515083-515105	100	147745				2.11015e-06
0	0	1	1	1	0	1	0	0	0	0	1	1	1	0	0	1	0	0	0	+	GCA_003003495.1	532135	532157	sgRNA0562	CTCAAAATTCACATCACGATNGG	CTTTCACTTCATGACAAGATTGG	8	GCA_003003495.1:532135-532157	100	147746				4.37905e-05
1	0	0	0	0	0	1	1	0	1	1	0	0	1	0	1	0	1	0	0	+	GCA_003003495.1	533899	533921	sgRNA0562	CTCAAAATTCACATCACGATNGG	GTCAAACGTATCAACGCTATCGG	8	GCA_003003495.1:533899-533921	100	147747				5.13822e-06
1	0	1	1	1	0	0	0	0	0	1	0	1	0	0	1	0	1	0	0	+	GCA_003003495.1	534616	534638	sgRNA0562	CTCAAAATTCACATCACGATNGG	GTGGGAATTCTCCTCTCTATCGG	8	GCA_003003495.1:534616-534638	100	147748				4.37905e-05
1	0	1	0	0	0	0	0	1	0	0	1	0	1	1	0	1	0	1	0	+	GCA_003003495.1	540528	540550	sgRNA0562	CTCAAAATTCACATCACGATNGG	GTAAAAATCCAGAGAAGGTTGGG	8	GCA_003003495.1:540528-540550	100	147749	SPV_0528	complete	23	6.02901e-07	0.310832
0	1	1	0	0	0	1	0	1	0	0	1	0	1	0	0	1	1	0	0	+	GCA_003003495.1	583096	583118	sgRNA0562	CTCAAAATTCACATCACGATNGG	CCAAAAGTACAGACCATTATTGG	8	GCA_003003495.1:583096-583118	100	147750				5.13822e-06
0	0	1	0	0	0	0	0	1	1	0	1	1	1	0	0	1	0	1	0	+	GCA_003003495.1	596412	596434	sgRNA0562	CTCAAAATTCACATCACGATNGG	CTGAAAATGGAAGGCAGGCTTGG	8	GCA_003003495.1:596412-596434	100	147751				8.66592e-07
1	0	0	0	0	0	1	0	1	0	1	1	0	1	0	0	0	0	1	0	+	GCA_003003495.1	609902	609924	sgRNA0562	CTCAAAATTCACATCACGATNGG	GTCAAACTGCCAACCACGCTTGG	7	GCA_003003495.1:609902-609924	100	147752				2.95421e-05
1	0	1	0	0	0	1	0	0	0	0	1	0	1	0	0	1	0	1	1	+	GCA_003003495.1	621531	621553	sgRNA0562	CTCAAAATTCACATCACGATNGG	TTGAAATTTCAAAACAAGCATGG	8	GCA_003003495.1:621531-621553	100	147753				1.46806e-06
1	0	1	0	0	0	0	1	1	1	0	1	0	1	0	0	0	1	0	0	+	GCA_003003495.1	645618	645640	sgRNA0562	CTCAAAATTCACATCACGATNGG	ATTAAAAGAAAAAGCACCATTGG	8	GCA_003003495.1:645618-645640	100	147754				1.79838e-05
1	0	0	1	0	0	0	0	1	1	0	0	0	0	0	1	1	1	1	0	+	GCA_003003495.1	646283	646305	sgRNA0562	CTCAAAATTCACATCACGATNGG	GTCCAAATGGACATCTTCCTGGG	8	GCA_003003495.1:646283-646305	100	147755				6.02901e-07
0	0	0	1	1	1	0	0	0	1	0	1	0	1	1	0	0	0	0	1	+	GCA_003003495.1	710018	710040	sgRNA0562	CTCAAAATTCACATCACGATNGG	CTCTGTATTGAAAAAACGAGAGG	8	GCA_003003495.1:710018-710040	100	147756				5.13822e-06
1	1	0	0	0	1	0	0	0	1	0	0	1	1	0	0	0	1	0	0	+	GCA_003003495.1	731489	731511	sgRNA0562	CTCAAAATTCACATCACGATNGG	ACCAACATTAACCACACCATCGG	7	GCA_003003495.1:731489-731511	100	147757				7.19351e-05
1	0	0	0	0	0	0	1	1	0	0	0	1	0	0	0	1	1	0	1	+	GCA_003003495.1	731646	731668	sgRNA0562	CTCAAAATTCACATCACGATNGG	ATCAAAAAGCACCTCATAAAAGG	7	GCA_003003495.1:731646-731668	100	147758				8.44061e-06
0	1	1	0	1	0	0	0	0	0	1	0	0	1	1	0	0	0	1	1	+	GCA_003003495.1	739630	739652	sgRNA0562	CTCAAAATTCACATCACGATNGG	CGAAGAATTCTCAGGACGCAAGG	8	GCA_003003495.1:739630-739652	100	147759				1.46806e-06
0	0	0	0	0	1	1	1	1	0	1	0	0	1	0	0	1	0	1	0	+	GCA_003003495.1	775728	775750	sgRNA0562	CTCAAAATTCACATCACGATNGG	CTCAATTAGCCCACCAAGTTGGG	8	GCA_003003495.1:775728-775750	100	147760				5.13822e-06
0	1	1	0	0	0	0	0	1	0	0	0	0	0	0	0	0	1	0	1	+	GCA_003003495.1	776443	776465	sgRNA0562	CTCAAAATTCACATCACGATNGG	CGAAAAATCCACATCACCAAGGG	5	GCA_003003495.1:776443-776465	100	147761				0.000472674
0	0	0	0	0	0	0	1	0	1	0	1	0	1	1	1	1	1	0	0	+	GCA_003003495.1	812506	812528	sgRNA0562	CTCAAAATTCACATCACGATNGG	CTCAAAAATGAAACATTTATTGG	8	GCA_003003495.1:812506-812528	100	147762				7.07422e-08
1	0	0	1	0	0	0	0	1	0	1	0	0	0	1	0	1	1	1	0	+	GCA_003003495.1	823314	823336	sgRNA0562	CTCAAAATTCACATCACGATNGG	TTCTAAATCCTCATGATTTTGGG	8	GCA_003003495.1:823314-823336	100	147763				6.02901e-07
1	1	0	1	0	1	0	0	0	0	0	1	0	0	0	1	1	0	1	0	+	GCA_003003495.1	827692	827714	sgRNA0562	CTCAAAATTCACATCACGATNGG	TACGACATTCAGATCGAGTTTGG	8	GCA_003003495.1:827692-827714	100	147764				1.25116e-05
0	0	0	0	0	1	0	1	0	0	0	1	0	1	1	0	1	1	0	1	+	GCA_003003495.1	837155	837177	sgRNA0562	CTCAAAATTCACATCACGATNGG	CTCAACAATCAAAATAAAAAGGG	8	GCA_003003495.1:837155-837177	100	147765				1.72257e-07
0	0	1	0	0	0	1	0	0	1	1	1	0	1	1	0	1	0	0	0	+	GCA_003003495.1	861017	861039	sgRNA0562	CTCAAAATTCACATCACGATNGG	CTAAAAGTTACAAGTATGATTGG	8	GCA_003003495.1:861017-861039	100	147766				2.11015e-06
1	1	1	0	0	0	0	0	1	0	1	0	0	1	1	0	1	0	0	0	+	GCA_003003495.1	880526	880548	sgRNA0562	CTCAAAATTCACATCACGATNGG	AAAAAAATCCTCAAAATGATTGG	8	GCA_003003495.1:880526-880548	100	147767				5.13822e-06
1	0	0	0	1	1	0	1	1	0	0	1	0	0	0	0	1	1	0	0	+	GCA_003003495.1	882023	882045	sgRNA0562	CTCAAAATTCACATCACGATNGG	TTCACCAAGCAGATCAAAATGGG	8	GCA_003003495.1:882023-882045	100	147768				4.37905e-05
1	1	0	0	0	1	0	0	0	1	0	0	1	1	0	0	0	1	0	0	+	GCA_003003495.1	895173	895195	sgRNA0562	CTCAAAATTCACATCACGATNGG	ACCAACATTAACCACACCATCGG	7	GCA_003003495.1:895173-895195	100	147769				7.19351e-05
0	1	0	0	0	0	1	0	1	1	1	1	1	1	0	0	0	0	0	0	+	GCA_003003495.1	928101	928123	sgRNA0562	CTCAAAATTCACATCACGATNGG	CGCAAATTGATTGCCACGATTGG	8	GCA_003003495.1:928101-928123	100	147770	SPV_1017	complete	23	2.58494e-05	0.338235
0	1	1	1	0	0	0	0	0	0	1	0	1	0	1	0	0	1	0	1	+	GCA_003003495.1	933243	933265	sgRNA0562	CTCAAAATTCACATCACGATNGG	CAAGAAATTCCCGTGACTACGGG	8	GCA_003003495.1:933243-933265	100	147771	SPV_1015	complete	23	5.13822e-06	0.719643
1	1	0	0	0	1	0	0	0	1	0	0	1	1	0	0	0	1	0	0	+	GCA_003003495.1	936741	936763	sgRNA0562	CTCAAAATTCACATCACGATNGG	ACCAACATTAACCACACCATCGG	7	GCA_003003495.1:936741-936763	100	147772				7.19351e-05
1	1	1	0	0	0	0	1	1	0	1	0	0	0	0	0	1	1	0	0	+	GCA_003003495.1	963543	963565	sgRNA0562	CTCAAAATTCACATCACGATNGG	TAAAAAACGCTCATCATAATAGG	8	GCA_003003495.1:963543-963565	100	147773	SPV_0988	complete	23	4.37905e-05	0.913433
1	0	0	1	0	1	0	0	1	0	1	0	0	0	1	1	1	0	0	0	+	GCA_003003495.1	998724	998746	sgRNA0562	CTCAAAATTCACATCACGATNGG	ATCCACATACCCATGGTGATTGG	8	GCA_003003495.1:998724-998746	100	147774	SPV_0953	complete	23	5.13822e-06	0.268138
1	0	1	0	1	0	1	0	0	0	0	1	0	0	0	0	1	1	0	1	+	GCA_003003495.1	1009589	1009611	sgRNA0562	CTCAAAATTCACATCACGATNGG	TTTAGACTTCAAATCAATACAGG	8	GCA_003003495.1:1009589-1009611	100	147775	SPV_0944	complete	23	1.25116e-05	0.869926
0	1	1	1	1	0	0	0	0	0	1	1	0	0	0	1	1	0	0	0	+	GCA_003003495.1	1013149	1013171	sgRNA0562	CTCAAAATTCACATCACGATNGG	CAGTCAATTCCAATCTAGATTGG	8	GCA_003003495.1:1013149-1013171	100	147776	SPV_2279	complete	23	4.37905e-05	0.144547
0	0	0	1	0	0	0	1	1	1	0	1	0	1	0	0	1	0	0	0	+	GCA_003003495.1	1024221	1024243	sgRNA0562	CTCAAAATTCACATCACGATNGG	CTCGAAACCAAAAACATGATAGG	7	GCA_003003495.1:1024221-1024243	100	147777	SPV_0927	complete	23	2.95421e-05	0.510775
1	1	0	0	1	1	0	0	0	0	0	0	1	1	1	0	0	0	0	1	+	GCA_003003495.1	1039411	1039433	sgRNA0562	CTCAAAATTCACATCACGATNGG	GACACCATTCACTCGACGAACGG	8	GCA_003003495.1:1039411-1039433	100	147778	SPV_0914	complete	23	1.25116e-05	0.246737
0	0	0	0	0	1	0	0	0	1	1	1	1	1	0	0	0	1	0	0	+	GCA_003003495.1	1041439	1041461	sgRNA0562	CTCAAAATTCACATCACGATNGG	CTCAACATTTCTCGCACCATGGG	7	GCA_003003495.1:1041439-1041461	100	147779	SPV_0912	complete	23	1.21323e-05	0.177365
1	1	1	1	0	0	0	1	0	0	0	0	0	0	0	0	1	1	0	1	+	GCA_003003495.1	1090430	1090452	sgRNA0562	CTCAAAATTCACATCACGATNGG	AATGAAACTCACATCAATACTGG	8	GCA_003003495.1:1090430-1090452	100	147780	SPV_1064	complete	23	3.04657e-05	0.568726
1	0	1	0	0	0	0	1	1	0	1	0	0	0	0	0	1	0	1	1	+	GCA_003003495.1	1095531	1095553	sgRNA0562	CTCAAAATTCACATCACGATNGG	TTTAAAAACCGCATCATGCGAGG	8	GCA_003003495.1:1095531-1095553	100	147781	SPV_1070	complete	23	5.13822e-06	0.046729
0	0	0	0	0	0	1	0	1	1	1	0	0	0	1	1	1	0	0	1	+	GCA_003003495.1	1099542	1099564	sgRNA0562	CTCAAAATTCACATCACGATNGG	CTCAAAGTAAGCATTTGGAAAGG	8	GCA_003003495.1:1099542-1099564	100	147782	SPV_1072	complete	23	2.47598e-07	0.480032
0	1	0	1	0	1	0	0	1	0	1	0	0	1	0	0	1	1	0	0	+	GCA_003003495.1	1101227	1101249	sgRNA0562	CTCAAAATTCACATCACGATNGG	CACTACATGCTCACCAGCATGGG	8	GCA_003003495.1:1101227-1101249	100	147783	SPV_2310	complete	23	5.13822e-06	0.219078
0	1	1	0	0	1	1	0	1	1	0	0	0	0	0	0	1	0	1	0	+	GCA_003003495.1	1113713	1113735	sgRNA0562	CTCAAAATTCACATCACGATNGG	CAAAATCTCTACATCATGGTTGG	8	GCA_003003495.1:1113713-1113735	100	147784	SPV_1083	complete	23	4.37905e-05	0.653113
0	1	1	0	0	1	1	0	1	1	0	1	1	0	0	0	0	0	0	0	+	GCA_003003495.1	1115797	1115819	sgRNA0562	CTCAAAATTCACATCACGATNGG	CAAAAGCTCAAATTCACGATGGG	8	GCA_003003495.1:1115797-1115819	100	147785	SPV_1085	complete	23	0.000536434	0.70088
0	0	1	1	0	0	0	1	0	0	1	0	1	0	0	1	1	0	0	1	+	GCA_003003495.1	1116595	1116617	sgRNA0562	CTCAAAATTCACATCACGATNGG	CTGGAAACTCTCTTCTGGACTGG	8	GCA_003003495.1:1116595-1116617	100	147786	SPV_1086	complete	23	5.13822e-06	0.789245
0	0	0	0	1	1	0	0	0	0	0	1	1	0	0	1	1	1	0	1	+	GCA_003003495.1	1135598	1135620	sgRNA0562	CTCAAAATTCACATCACGATNGG	CTCATCATTCATCTCTGTAATGG	8	GCA_003003495.1:1135598-1135620	100	147787	SPV_1104	complete	23	6.02901e-07	0.865226
1	1	0	0	0	0	0	0	1	0	1	1	0	0	1	0	1	1	0	0	+	GCA_003003495.1	1143157	1143179	sgRNA0562	CTCAAAATTCACATCACGATNGG	TACAAAATCCGTATAATCATAGG	8	GCA_003003495.1:1143157-1143179	100	147788	SPV_1109	complete	23	2.11015e-06	0.464117
1	1	0	1	0	0	0	0	0	0	1	0	1	0	1	0	0	1	0	1	+	GCA_003003495.1	1160384	1160406	sgRNA0562	CTCAAAATTCACATCACGATNGG	TCCCAAATTCTCTTTACCAATGG	8	GCA_003003495.1:1160384-1160406	100	147789				5.13822e-06
0	0	1	1	0	1	0	0	0	0	0	0	1	0	1	1	0	1	1	0	+	GCA_003003495.1	1217809	1217831	sgRNA0562	CTCAAAATTCACATCACGATNGG	CTTCAGATTCACTTTGCCGTAGG	8	GCA_003003495.1:1217809-1217831	100	147790	SPV_1190	complete	23	1.46806e-06	0.0962604
1	0	0	0	0	0	0	0	0	1	0	1	1	0	0	1	1	0	1	0	+	GCA_003003495.1	1219969	1219991	sgRNA0562	CTCAAAATTCACATCACGATNGG	ATCAAAATTAAGCTCGTGTTTGG	7	GCA_003003495.1:1219969-1219991	100	147791	SPV_1192	complete	23	3.46637e-06	0.911281
1	1	0	0	0	0	0	0	1	1	1	0	0	0	0	1	1	0	0	0	+	GCA_003003495.1	1229100	1229122	sgRNA0562	CTCAAAATTCACATCACGATNGG	GACAAAATAGTCATCCTGATTGG	7	GCA_003003495.1:1229100-1229122	100	147792	SPV_1199	complete	23	2.95421e-05	0.411826
0	0	0	1	1	1	0	0	0	1	0	1	1	1	1	0	0	0	0	0	+	GCA_003003495.1	1241795	1241817	sgRNA0562	CTCAAAATTCACATCACGATNGG	CTCTTGATTAAAGAGACGATAGG	8	GCA_003003495.1:1241795-1241817	100	147793	SPV_1212	complete	23	1.79838e-05	0.250657
0	0	1	1	0	0	0	0	0	1	0	1	0	0	1	0	0	1	1	1	+	GCA_003003495.1	1245086	1245108	sgRNA0562	CTCAAAATTCACATCACGATNGG	CTGCAAATTGAGATTACTCAAGG	8	GCA_003003495.1:1245086-1245108	100	147794	SPV_1214	complete	23	6.02901e-07	0.0632737
0	0	1	1	1	0	0	0	0	1	0	1	0	1	1	0	0	1	0	0	+	GCA_003003495.1	1248075	1248097	sgRNA0562	CTCAAAATTCACATCACGATNGG	CTACCAATTTAGAAGACAATTGG	8	GCA_003003495.1:1248075-1248097	100	147795	SPV_1216	complete	23	5.13822e-06	0.538136
0	1	0	0	1	0	0	1	0	0	0	1	1	1	0	0	0	1	1	0	+	GCA_003003495.1	1249443	1249465	sgRNA0562	CTCAAAATTCACATCACGATNGG	CCCAGAAATCAAGCCACATTTGG	8	GCA_003003495.1:1249443-1249465	100	147796	SPV_1216	complete	23	5.13822e-06	0.011171
1	1	1	1	0	0	1	1	0	0	0	1	0	0	0	0	0	0	0	1	+	GCA_003003495.1	1250022	1250044	sgRNA0562	CTCAAAATTCACATCACGATNGG	AGACAAGCTCATATCACGAAGGG	8	GCA_003003495.1:1250022-1250044	100	147797				0.000908753
0	0	1	0	1	0	0	1	1	1	1	0	0	1	0	0	0	0	1	0	+	GCA_003003495.1	1285532	1285554	sgRNA0562	CTCAAAATTCACATCACGATNGG	CTGAGAACATCCACCACGGTTGG	8	GCA_003003495.1:1285532-1285554	100	147798	SPV_1256	complete	23	1.79838e-05	0.0142248
0	0	1	0	1	0	0	1	1	1	1	0	0	1	0	0	0	0	1	0	+	GCA_003003495.1	1286846	1286868	sgRNA0562	CTCAAAATTCACATCACGATNGG	CTGAGAACATCCACCACGGTTGG	8	GCA_003003495.1:1286846-1286868	100	147799	SPV_1258	complete	23	1.79838e-05	0.451741
0	1	0	1	0	0	0	0	1	0	0	0	1	0	1	0	1	1	0	0	+	GCA_003003495.1	1289960	1289982	sgRNA0562	CTCAAAATTCACATCACGATNGG	CACTAAATCCACCTAATTATAGG	7	GCA_003003495.1:1289960-1289982	100	147800				8.44061e-06
0	0	1	1	0	0	0	0	0	1	0	1	0	0	1	1	0	0	0	1	+	GCA_003003495.1	1303586	1303608	sgRNA0562	CTCAAAATTCACATCACGATNGG	CTATAAATTAAAATTCCGACAGG	7	GCA_003003495.1:1303586-1303608	100	147801	SPV_1276	complete	23	8.44061e-06	0.374142
0	1	0	0	0	0	1	0	1	0	0	0	1	0	1	1	1	1	0	0	+	GCA_003003495.1	1305814	1305836	sgRNA0562	CTCAAAATTCACATCACGATNGG	CACAAATTCCACCTGCATATAGG	8	GCA_003003495.1:1305814-1305836	100	147802	SPV_1279	complete	23	6.02901e-07	0.794454
0	0	0	1	1	1	1	0	0	0	0	0	0	0	1	1	1	0	0	1	+	GCA_003003495.1	1319060	1319082	sgRNA0562	CTCAAAATTCACATCACGATNGG	CTCTTCGTTCACATTCTGAACGG	8	GCA_003003495.1:1319060-1319082	100	147803				3.57473e-06
1	1	1	1	0	0	1	0	0	0	0	0	0	0	0	0	1	0	1	1	+	GCA_003003495.1	1330593	1330615	sgRNA0562	CTCAAAATTCACATCACGATNGG	TATCAAGTTCACATCAAGGCTGG	8	GCA_003003495.1:1330593-1330615	100	147804				3.04657e-05
0	0	1	0	1	1	0	0	1	0	1	1	0	1	0	0	1	0	0	0	+	GCA_003003495.1	1339936	1339958	sgRNA0562	CTCAAAATTCACATCACGATNGG	CTGATTATCCTTAACATGATAGG	8	GCA_003003495.1:1339936-1339958	100	147805	SPV_1323	3-PAM	13	1.79838e-05	1
0	0	1	0	0	0	1	1	0	0	0	0	1	1	1	0	1	0	0	1	+	GCA_003003495.1	1359109	1359131	sgRNA0562	CTCAAAATTCACATCACGATNGG	CTGAAAGATCACCGTATGAACGG	8	GCA_003003495.1:1359109-1359131	100	147806	SPV_1345	complete	23	1.46806e-06	0.245652
1	0	0	1	1	1	1	1	0	0	1	0	0	0	0	0	0	0	0	1	+	GCA_003003495.1	1364783	1364805	sgRNA0562	CTCAAAATTCACATCACGATNGG	TTCTTGCGTCGCATCACGAAAGG	8	GCA_003003495.1:1364783-1364805	100	147807	SPV_1351	complete	23	0.000908753	0.753901
1	0	0	0	0	1	0	0	1	1	0	1	0	0	0	1	1	0	0	0	+	GCA_003003495.1	1365622	1365644	sgRNA0562	CTCAAAATTCACATCACGATNGG	ATCAATATAAAAATCCTGATTGG	7	GCA_003003495.1:1365622-1365644	100	147808	SPV_1351	complete	23	2.95421e-05	0.481144
1	1	0	0	1	0	1	0	0	0	1	0	0	0	1	0	0	0	1	0	+	GCA_003003495.1	1371762	1371784	sgRNA0562	CTCAAAATTCACATCACGATNGG	AGCATATTTCTCATAACGTTTGG	7	GCA_003003495.1:1371762-1371784	100	147809	SPV_1357	complete	23	0.000175162	0.863636
1	1	0	1	0	0	0	0	0	1	1	0	0	1	0	0	1	1	0	0	+	GCA_003003495.1	1373265	1373287	sgRNA0562	CTCAAAATTCACATCACGATNGG	TACCAAATTTGCAACAATATCGG	8	GCA_003003495.1:1373265-1373287	100	147810	SPV_1357	complete	23	5.13822e-06	0.0872934
0	0	1	1	1	0	1	0	0	1	1	1	1	0	0	0	0	0	0	0	+	GCA_003003495.1	1400485	1400507	sgRNA0562	CTCAAAATTCACATCACGATNGG	CTGCCACTTGCTGTCACGATAGG	8	GCA_003003495.1:1400485-1400507	100	147811	SPV_1381	complete	23	0.000536434	0.791237
1	0	1	1	0	0	0	0	0	0	0	0	0	0	0	1	1	1	1	0	+	GCA_003003495.1	1411280	1411302	sgRNA0562	CTCAAAATTCACATCACGATNGG	TTGGAAATTCACATCCACCTTGG	7	GCA_003003495.1:1411280-1411302	100	147812	SPV_1389	complete	23	5.87225e-06	0.258523
0	0	0	0	0	0	1	1	0	1	0	0	0	0	0	1	1	0	1	1	+	GCA_003003495.1	1419502	1419524	sgRNA0562	CTCAAAATTCACATCACGATNGG	CTCAAACATAACATCTAGCATGG	7	GCA_003003495.1:1419502-1419524	100	147813	SPV_1399	complete	23	2.4116e-06	0.928099
0	1	1	0	0	0	0	1	0	0	0	1	0	1	1	0	1	0	0	1	+	GCA_003003495.1	1421390	1421412	sgRNA0562	CTCAAAATTCACATCACGATNGG	CAAAAAACTCAAAAAAAGACTGG	8	GCA_003003495.1:1421390-1421412	100	147814				1.46806e-06
1	0	1	0	1	0	0	0	1	0	1	0	0	0	0	1	0	1	1	0	+	GCA_003003495.1	1423765	1423787	sgRNA0562	CTCAAAATTCACATCACGATNGG	ATAATAATCCCCATCCCAGTAGG	8	GCA_003003495.1:1423765-1423787	100	147815	SPV_1403	complete	23	5.13822e-06	0.146325
1	0	1	0	0	0	0	0	0	1	0	1	0	0	0	1	1	1	0	1	+	GCA_003003495.1	1426404	1426426	sgRNA0562	CTCAAAATTCACATCACGATNGG	TTTAAAATTAAAATCTTCAAAGG	8	GCA_003003495.1:1426404-1426426	100	147816	SPV_1406	complete	23	6.02901e-07	0.110629
0	0	1	0	1	0	0	1	0	1	1	0	1	0	0	0	0	1	1	0	+	GCA_003003495.1	1436560	1436582	sgRNA0562	CTCAAAATTCACATCACGATNGG	CTGACAACTGCCCTCACTGTCGG	8	GCA_003003495.1:1436560-1436582	100	147817				1.79838e-05
0	1	0	1	0	0	0	1	1	1	1	0	0	1	0	0	0	1	0	0	+	GCA_003003495.1	1444434	1444456	sgRNA0562	CTCAAAATTCACATCACGATNGG	CACCAAAAATCCAGCACTATAGG	8	GCA_003003495.1:1444434-1444456	100	147818	SPV_1425	complete	23	1.79838e-05	0.431355
1	1	1	0	1	0	0	0	1	0	1	0	1	0	0	0	0	0	0	1	+	GCA_003003495.1	1453417	1453439	sgRNA0562	CTCAAAATTCACATCACGATNGG	AGAACAATCCGCCTCACGAAGGG	8	GCA_003003495.1:1453417-1453439	100	147819	SPV_1436	complete	23	0.000153267	0.697926
1	0	0	0	1	0	1	0	1	1	0	0	1	0	0	0	1	1	0	0	+	GCA_003003495.1	1465821	1465843	sgRNA0562	CTCAAAATTCACATCACGATNGG	TTCATAGTAAACCTCAAAATAGG	8	GCA_003003495.1:1465821-1465843	100	147820	SPV_1449	complete	23	1.79838e-05	0.860976
1	0	0	0	0	0	0	1	1	1	0	1	0	1	0	1	0	1	0	0	+	GCA_003003495.1	1478061	1478083	sgRNA0562	CTCAAAATTCACATCACGATNGG	ATCAAAAGCGATACCGCCATCGG	8	GCA_003003495.1:1478061-1478083	100	147821				2.11015e-06
0	0	0	0	0	0	0	0	0	0	0	0	0	0	0	0	0	0	0	0	+	GCA_003003495.1	1483638	1483660	sgRNA0562	CTCAAAATTCACATCACGATNGG	CTCAAAATTCACATCACGATTGG	0	GCA_003003495.1:1483638-1483660	100	147822	SPV_1466	complete	23	1	0.0942563
1	0	0	1	1	1	0	0	1	1	1	0	0	0	0	0	0	0	0	1	+	GCA_003003495.1	1489152	1489174	sgRNA0562	CTCAAAATTCACATCACGATNGG	GTCTGCATAGGCATCACGAATGG	8	GCA_003003495.1:1489152-1489174	100	147823	SPV_1472	complete	23	0.000153267	0.747653
1	1	0	0	0	1	1	1	0	0	0	1	0	1	0	0	0	0	0	1	+	GCA_003003495.1	1490508	1490530	sgRNA0562	CTCAAAATTCACATCACGATNGG	ACCAACCGTCAAACCACGAGAGG	8	GCA_003003495.1:1490508-1490530	100	147824	SPV_1472	complete	23	0.00010663	0.258123
1	0	1	0	1	1	0	1	1	0	1	0	0	0	0	0	0	1	0	0	+	GCA_003003495.1	1510874	1510896	sgRNA0562	CTCAAAATTCACATCACGATNGG	GTAATGAAGCCCATCACCATCGG	8	GCA_003003495.1:1510874-1510896	100	147825	SPV_1494	complete	23	0.000373204	0.107514
0	0	0	1	0	1	1	0	0	1	1	0	0	1	0	1	1	0	0	0	+	GCA_003003495.1	1530401	1530423	sgRNA0562	CTCAAAATTCACATCACGATNGG	CTCTATTTTATCAGCCAGATAGG	8	GCA_003003495.1:1530401-1530423	100	147826	SPV_1507	complete	23	5.13822e-06	0.146513
0	0	0	1	0	1	1	0	0	1	1	0	0	0	0	1	1	0	1	0	+	GCA_003003495.1	1534934	1534956	sgRNA0562	CTCAAAATTCACATCACGATNGG	CTCTAGTTTTTCATCTTGTTTGG	8	GCA_003003495.1:1534934-1534956	100	147827	SPV_1512	complete	23	5.13822e-06	0.777198
0	1	0	0	1	0	0	0	1	1	0	1	0	0	0	0	1	1	0	1	+	GCA_003003495.1	1549395	1549417	sgRNA0562	CTCAAAATTCACATCACGATNGG	CCCATAATCAAAATCATCAAAGG	8	GCA_003003495.1:1549395-1549417	100	147828	SPV_1527	complete	23	2.11015e-06	0.767205
1	1	1	0	1	1	0	0	1	0	0	0	0	0	0	0	0	1	0	0	+	GCA_003003495.1	1551895	1551917	sgRNA0562	CTCAAAATTCACATCACGATNGG	TCTATTATGCACATCACTATAGG	7	GCA_003003495.1:1551895-1551917	100	147829				0.00149282
1	0	1	1	0	0	0	0	0	1	1	0	0	0	0	0	1	1	0	1	+	GCA_003003495.1	1558066	1558088	sgRNA0562	CTCAAAATTCACATCACGATNGG	TTTGAAATTTTCATCAATAAAGG	8	GCA_003003495.1:1558066-1558088	100	147830				5.13822e-06
1	0	0	0	1	1	0	0	1	0	1	1	1	0	0	0	0	1	0	0	+	GCA_003003495.1	1570418	1570440	sgRNA0562	CTCAAAATTCACATCACGATNGG	TTCATCATACTTTTCACCATTGG	8	GCA_003003495.1:1570418-1570440	100	147831	SPV_1546	complete	23	6.29432e-05	0.435131
0	1	0	0	1	0	0	0	1	1	1	0	0	0	0	0	1	0	1	1	+	GCA_003003495.1	1573226	1573248	sgRNA0562	CTCAAAATTCACATCACGATNGG	CCCATAATCTTCATCAAGTCTGG	8	GCA_003003495.1:1573226-1573248	100	147832	SPV_1549	complete	23	2.11015e-06	0.627907
0	0	1	0	0	0	1	0	1	0	0	0	1	1	0	1	1	0	0	0	+	GCA_003003495.1	1583449	1583471	sgRNA0562	CTCAAAATTCACATCACGATNGG	CTGAAATTGCACCACCAGATGGG	7	GCA_003003495.1:1583449-1583471	100	147833				8.44061e-06
1	0	0	0	1	1	1	0	0	1	0	0	1	1	1	0	0	0	0	0	+	GCA_003003495.1	1592130	1592152	sgRNA0562	CTCAAAATTCACATCACGATNGG	TTCATCCTTGACCAAACGATAGG	8	GCA_003003495.1:1592130-1592152	100	147834	SPV_1573	complete	23	4.37905e-05	0.825431
1	1	1	0	0	0	0	0	0	0	1	1	1	0	0	0	0	1	0	1	+	GCA_003003495.1	1643637	1643659	sgRNA0562	CTCAAAATTCACATCACGATNGG	TGGAAAATTCCTCTCACCAGAGG	8	GCA_003003495.1:1643637-1643659	100	147835				1.79838e-05
0	0	0	0	0	1	0	1	1	1	0	0	1	0	1	1	1	0	0	0	+	GCA_003003495.1	1644078	1644100	sgRNA0562	CTCAAAATTCACATCACGATNGG	CTCAACAAATACTTTGGGATTGG	8	GCA_003003495.1:1644078-1644100	100	147836				2.11015e-06
1	0	0	0	0	0	0	1	0	0	1	1	0	1	1	0	0	1	0	1	+	GCA_003003495.1	1647862	1647884	sgRNA0562	CTCAAAATTCACATCACGATNGG	TTCAAAACTCTGACGACTAATGG	8	GCA_003003495.1:1647862-1647884	100	147837	SPV_1633	complete	23	6.02901e-07	0.463331
0	0	1	0	1	1	1	0	1	1	1	0	1	0	0	0	0	0	0	0	+	GCA_003003495.1	1653308	1653330	sgRNA0562	CTCAAAATTCACATCACGATNGG	CTGATTGTCTTCTTCACGATTGG	8	GCA_003003495.1:1653308-1653330	100	147838	SPV_1638	complete	23	0.000536434	0.1947
1	1	0	0	0	1	0	0	0	0	1	0	0	0	1	1	1	1	0	0	+	GCA_003003495.1	1678791	1678813	sgRNA0562	CTCAAAATTCACATCACGATNGG	GACAAGATTCTCATGGACATTGG	8	GCA_003003495.1:1678791-1678813	100	147839				1.46806e-06
1	0	0	0	0	1	1	0	1	0	1	0	1	0	0	0	0	1	0	1	+	GCA_003003495.1	1689933	1689955	sgRNA0562	CTCAAAATTCACATCACGATNGG	ATCAATCTGCTCCTCACCAAAGG	8	GCA_003003495.1:1689933-1689955	100	147840	SPV_1673	complete	23	1.79838e-05	0.328169
1	0	0	0	0	0	1	0	0	1	1	1	0	1	0	0	1	0	0	0	+	GCA_003003495.1	1707844	1707866	sgRNA0562	CTCAAAATTCACATCACGATNGG	TTCAAAGTTATAAGCATGATGGG	7	GCA_003003495.1:1707844-1707866	100	147841				2.95421e-05
0	0	1	0	0	1	1	0	1	0	0	1	1	0	0	0	1	1	0	0	+	GCA_003003495.1	1716907	1716929	sgRNA0562	CTCAAAATTCACATCACGATNGG	CTTAACTTACATGTCAGAATAGG	8	GCA_003003495.1:1716907-1716929	100	147842	SPV_1719	3-PAM	10	1.79838e-05	1
0	0	1	1	0	0	0	0	1	0	1	0	0	0	0	0	1	0	0	0	+	GCA_003003495.1	1719001	1719023	sgRNA0562	CTCAAAATTCACATCACGATNGG	CTTGAAATCCCCATCATGATAGG	5	GCA_003003495.1:1719001-1719023	100	147843	SPV_2408	complete	23	0.00165436	0.372346
0	1	0	1	0	0	0	1	1	1	0	0	0	0	0	1	1	1	0	0	+	GCA_003003495.1	1727733	1727755	sgRNA0562	CTCAAAATTCACATCACGATNGG	CACCAAAACAACATCCATATTGG	8	GCA_003003495.1:1727733-1727755	100	147844	SPV_2416	complete	23	5.13822e-06	0.216855
1	1	1	0	1	0	0	0	0	0	0	1	0	1	1	0	0	1	0	0	+	GCA_003003495.1	1749181	1749203	sgRNA0562	CTCAAAATTCACATCACGATNGG	GAGAGAATTCAAACTACTATTGG	8	GCA_003003495.1:1749181-1749203	100	147845				1.25116e-05
1	0	1	1	1	0	0	0	0	0	1	0	0	0	1	0	1	0	0	1	+	GCA_003003495.1	1752598	1752620	sgRNA0562	CTCAAAATTCACATCACGATNGG	TTGGTAATTCCCATAAGGACTGG	8	GCA_003003495.1:1752598-1752620	100	147846	SPV_1758	complete	23	1.25116e-05	0.918468
1	0	1	0	0	0	0	1	0	1	0	0	0	1	0	1	0	0	0	1	+	GCA_003003495.1	1777681	1777703	sgRNA0562	CTCAAAATTCACATCACGATNGG	GTAAAAACTAACAGCTCGAGTGG	7	GCA_003003495.1:1777681-1777703	100	147847	SPV_1781	complete	23	2.05529e-05	0.663551
0	1	0	0	1	1	0	0	1	1	0	1	0	0	0	0	0	0	1	1	+	GCA_003003495.1	1778864	1778886	sgRNA0562	CTCAAAATTCACATCACGATNGG	CACATTATCAAAATCACGCAGGG	8	GCA_003003495.1:1778864-1778886	100	147848	SPV_1782	complete	23	1.79838e-05	0.304706
1	1	0	0	0	1	1	0	1	1	0	0	0	0	0	0	1	0	1	0	+	GCA_003003495.1	1811107	1811129	sgRNA0562	CTCAAAATTCACATCACGATNGG	TACAACTTAGACATCAAGGTAGG	8	GCA_003003495.1:1811107-1811129	100	147849	SPV_1826	3-PAM	17	4.37905e-05	1
1	0	0	0	0	1	0	1	0	0	1	1	0	1	0	0	0	1	0	0	+	GCA_003003495.1	1811149	1811171	sgRNA0562	CTCAAAATTCACATCACGATNGG	ATCAAGACTCTTAGCACTATGGG	7	GCA_003003495.1:1811149-1811171	100	147850	SPV_1826	complete	23	7.19351e-05	0.957647
1	0	0	0	0	0	0	1	1	0	0	1	0	0	1	0	1	1	1	0	+	GCA_003003495.1	1813440	1813462	sgRNA0562	CTCAAAATTCACATCACGATNGG	TTCAAAAAGCAAATTATTCTGGG	8	GCA_003003495.1:1813440-1813462	100	147851				6.02901e-07
1	0	1	0	0	0	0	1	0	0	0	1	1	0	0	1	1	0	0	0	+	GCA_003003495.1	1835835	1835857	sgRNA0562	CTCAAAATTCACATCACGATNGG	TTAAAAAGTCAACTCTTGATAGG	7	GCA_003003495.1:1835835-1835857	100	147852	SPV_1850	complete	23	7.19351e-05	0.55198
1	0	1	0	1	1	0	0	1	0	0	0	0	1	0	0	0	1	1	0	+	GCA_003003495.1	1844323	1844345	sgRNA0562	CTCAAAATTCACATCACGATNGG	TTTACCATGCACACCACAGTTGG	8	GCA_003003495.1:1844323-1844345	100	147853	SPV_1865	complete	23	1.25116e-05	0.765444
0	0	0	0	0	0	0	1	0	1	0	0	1	1	1	0	0	1	0	1	+	GCA_003003495.1	1878309	1878331	sgRNA0562	CTCAAAATTCACATCACGATNGG	CTCAAAACTGACCGTACAAATGG	7	GCA_003003495.1:1878309-1878331	100	147854				9.90391e-07
0	0	1	0	1	0	0	1	1	1	0	0	0	0	1	1	0	0	1	0	+	GCA_003003495.1	1938399	1938421	sgRNA0562	CTCAAAATTCACATCACGATNGG	CTGATAAAAAACATAGCGGTTGG	8	GCA_003003495.1:1938399-1938421	100	147855	SPV_1969	complete	23	5.13822e-06	0.709365
0	0	0	0	0	1	1	1	0	1	0	1	0	1	0	0	1	1	0	0	+	GCA_003003495.1	1938489	1938511	sgRNA0562	CTCAAAATTCACATCACGATNGG	CTCAACCGTTAGACCAGTATTGG	8	GCA_003003495.1:1938489-1938511	100	147856	SPV_1969	complete	23	5.13822e-06	0.660926
1	1	0	0	1	0	0	1	0	0	1	0	1	0	0	1	1	0	0	0	+	GCA_003003495.1	1947138	1947160	sgRNA0562	CTCAAAATTCACATCACGATNGG	GGCATAAATCTCGTCCTGATAGG	8	GCA_003003495.1:1947138-1947160	100	147857	SPV_1974	complete	23	4.37905e-05	0.914906
0	0	0	0	0	0	0	0	1	0	0	0	0	1	1	1	1	1	1	0	+	GCA_003003495.1	1953201	1953223	sgRNA0562	CTCAAAATTCACATCACGATNGG	CTCAAAATCCACAAGGGATTTGG	7	GCA_003003495.1:1953201-1953223	100	147858				3.32026e-08
1	1	1	0	1	0	0	1	0	0	0	0	1	0	0	0	1	0	0	1	+	GCA_003003495.1	1982579	1982601	sgRNA0562	CTCAAAATTCACATCACGATNGG	TGTAGAAATCACTTCAAGAACGG	8	GCA_003003495.1:1982579-1982601	100	147859	SPV_2007	complete	23	0.00010663	0.880623
1	0	0	0	0	0	1	1	0	1	1	0	0	0	0	0	0	1	1	1	+	GCA_003003495.1	1989016	1989038	sgRNA0562	CTCAAAATTCACATCACGATNGG	GTCAAAGCTTTCATCACTGATGG	8	GCA_003003495.1:1989016-1989038	100	147860	SPV_2012	complete	23	5.13822e-06	0.605876
1	1	0	0	1	1	1	0	0	1	1	0	0	0	0	0	0	0	0	1	+	GCA_003003495.1	2001326	2001348	sgRNA0562	CTCAAAATTCACATCACGATNGG	AACAGTCTTATCATCACGAAGGG	8	GCA_003003495.1:2001326-2001348	100	147861	SPV_2022	complete	23	0.000373204	0.830705
1	1	0	0	0	0	0	0	1	0	1	1	0	1	1	0	1	0	0	0	+	GCA_003003495.1	2006036	2006058	sgRNA0562	CTCAAAATTCACATCACGATNGG	TCCAAAATACTAACGATGATGGG	8	GCA_003003495.1:2006036-2006058	100	147862	SPV_2026	complete	23	2.11015e-06	0.546196
1	0	0	0	0	0	0	0	1	1	1	0	0	0	0	1	1	1	1	0	+	GCA_003003495.1	2012143	2012165	sgRNA0562	CTCAAAATTCACATCACGATNGG	ATCAAAATCACCATCTTCCTTGG	8	GCA_003003495.1:2012143-2012165	100	147863	SPV_2032	complete	23	2.47598e-07	0.166581
1	0	1	0	0	0	0	0	1	1	0	1	0	0	1	0	1	1	0	0	+	GCA_003003495.1	2026347	2026369	sgRNA0562	CTCAAAATTCACATCACGATNGG	GTTAAAATAAAGATAAAAATAGG	8	GCA_003003495.1:2026347-2026369	100	147864	SPV_2049	complete	23	2.11015e-06	0.10325
1	0	1	0	0	0	1	0	0	0	0	1	0	1	0	1	0	1	1	0	+	GCA_003003495.1	2035989	2036011	sgRNA0562	CTCAAAATTCACATCACGATNGG	ATAAAACTTCAAAACTCAGTTGG	8	GCA_003003495.1:2035989-2036011	100	147865				1.46806e-06
1	0	1	0	0	0	1	0	0	1	0	0	0	0	1	1	0	1	0	1	+	GCA_003003495.1	2038459	2038481	sgRNA0562	CTCAAAATTCACATCACGATNGG	ATGAAAGTTGACATTCCCAAGGG	8	GCA_003003495.1:2038459-2038481	100	147866				1.46806e-06
1	1	0	0	0	0	0	1	0	1	0	0	0	1	1	0	1	0	0	0	+	GCA_003003495.1	2043797	2043819	sgRNA0562	CTCAAAATTCACATCACGATNGG	ACCAAAACTGACAGAAAGATTGG	7	GCA_003003495.1:2043797-2043819	100	147867	SPV_2067	complete	23	2.05529e-05	0.789934
1	1	0	0	0	0	1	0	0	1	0	0	1	0	0	1	1	0	0	0	-	GCA_003003495.1	2039326	2039348	sgRNA0562	CTCAAAATTCACATCACGATNGG	AACAAAGTTAACTTCTGGATTGG	7	GCA_003003495.1:2039326-2039348	100	147868				7.19351e-05
1	0	1	0	0	1	0	0	0	0	0	1	0	0	1	0	1	1	0	0	-	GCA_003003495.1	1998532	1998554	sgRNA0562	CTCAAAATTCACATCACGATNGG	TTAAATATTCAGATAAAAATGGG	7	GCA_003003495.1:1998532-1998554	100	147869				2.05529e-05
1	0	1	0	1	0	0	0	0	1	0	1	0	0	0	0	0	1	1	1	-	GCA_003003495.1	1935196	1935218	sgRNA0562	CTCAAAATTCACATCACGATNGG	ATTAGAATTAATATCACATGAGG	8	GCA_003003495.1:1935196-1935218	100	147870				5.13822e-06
1	0	1	1	0	0	0	0	0	0	1	1	0	0	1	0	1	0	0	1	-	GCA_003003495.1	1918071	1918093	sgRNA0562	CTCAAAATTCACATCACGATNGG	ATATAAATTCTTATGATGAAGGG	8	GCA_003003495.1:1918071-1918093	100	147871				5.13822e-06
0	1	0	0	0	0	0	1	1	1	0	1	1	0	0	0	1	0	0	0	-	GCA_003003495.1	1876809	1876831	sgRNA0562	CTCAAAATTCACATCACGATNGG	CACAAAAAGAAATTCAAGATCGG	7	GCA_003003495.1:1876809-1876831	100	147872				0.000103397
0	0	0	0	0	0	0	0	1	0	0	1	1	1	1	1	0	0	1	1	-	GCA_003003495.1	1858760	1858782	sgRNA0562	CTCAAAATTCACATCACGATNGG	CTCAAAATCCAGTGTCCGCAAGG	8	GCA_003003495.1:1858760-1858782	100	147873				2.90523e-08
1	0	0	0	0	1	0	0	0	1	1	1	0	1	1	0	1	0	0	0	-	GCA_003003495.1	1839239	1839261	sgRNA0562	CTCAAAATTCACATCACGATNGG	ATCAACATTTGAAGGAAGATGGG	8	GCA_003003495.1:1839239-1839261	100	147874				2.11015e-06
1	1	0	0	0	1	0	0	0	1	0	0	1	1	0	0	0	1	0	0	-	GCA_003003495.1	1810365	1810387	sgRNA0562	CTCAAAATTCACATCACGATNGG	ACCAACATTAACCACACCATCGG	7	GCA_003003495.1:1810365-1810387	100	147875				7.19351e-05
1	0	0	0	0	0	0	1	1	1	0	0	1	1	0	0	1	1	0	0	-	GCA_003003495.1	1803957	1803979	sgRNA0562	CTCAAAATTCACATCACGATNGG	ATCAAAACCAACTCCATTATTGG	8	GCA_003003495.1:1803957-1803979	100	147876				2.11015e-06
1	0	0	1	0	0	0	1	0	0	1	0	1	0	0	0	1	1	1	0	-	GCA_003003495.1	1773797	1773819	sgRNA0562	CTCAAAATTCACATCACGATNGG	TTCGAAAATCTCTTCAAACTAGG	8	GCA_003003495.1:1773797-1773819	100	147877				5.13822e-06
1	0	0	0	0	0	1	0	0	0	0	0	0	1	1	1	1	1	0	1	-	GCA_003003495.1	1759435	1759457	sgRNA0562	CTCAAAATTCACATCACGATNGG	TTCAAACTTCACAGACACAATGG	8	GCA_003003495.1:1759435-1759457	100	147878				4.92164e-08
0	0	1	0	0	0	1	0	0	1	0	0	1	0	1	1	1	0	0	0	-	GCA_003003495.1	1745650	1745672	sgRNA0562	CTCAAAATTCACATCACGATNGG	CTAAAACTTTACTTATAGATAGG	7	GCA_003003495.1:1745650-1745672	100	147879	SPV_1752	complete	23	8.44061e-06	0.0685523
1	0	0	0	0	1	0	0	0	0	0	1	1	1	0	1	0	1	0	1	-	GCA_003003495.1	1725570	1725592	sgRNA0562	CTCAAAATTCACATCACGATNGG	TTCAACATTCAACACTCAACTGG	8	GCA_003003495.1:1725570-1725592	100	147880				6.02901e-07
1	0	1	0	0	0	0	1	0	0	0	1	1	0	0	0	1	0	1	1	-	GCA_003003495.1	1706468	1706490	sgRNA0562	CTCAAAATTCACATCACGATNGG	TTTAAAAATCAGGTCAAGGCGGG	8	GCA_003003495.1:1706468-1706490	100	147881				5.13822e-06
1	1	1	0	1	0	0	0	0	0	0	0	0	0	1	0	1	1	0	1	-	GCA_003003495.1	1686970	1686992	sgRNA0562	CTCAAAATTCACATCACGATNGG	TCTATAATTCACATAAACAGAGG	8	GCA_003003495.1:1686970-1686992	100	147882				3.57473e-06
0	0	1	1	0	1	1	0	0	0	1	0	0	1	1	0	1	0	0	0	-	GCA_003003495.1	1682218	1682240	sgRNA0562	CTCAAAATTCACATCACGATNGG	CTTTATCTTCTCACAAGGATTGG	8	GCA_003003495.1:1682218-1682240	100	147883				1.25116e-05
1	0	0	0	0	0	1	0	0	0	1	1	0	1	1	0	0	1	0	1	-	GCA_003003495.1	1680308	1680330	sgRNA0562	CTCAAAATTCACATCACGATNGG	TTCAAAGTTCCGAAAACCAAAGG	8	GCA_003003495.1:1680308-1680330	100	147884	SPV_2404	complete	23	6.02901e-07	0.904943
0	1	0	0	1	0	1	0	0	0	1	1	0	0	1	1	0	0	0	1	-	GCA_003003495.1	1644309	1644331	sgRNA0562	CTCAAAATTCACATCACGATNGG	CCCATATTTCCAATAGCGACAGG	8	GCA_003003495.1:1644309-1644331	100	147885	SPV_1629	complete	23	5.13822e-06	0.33871
1	0	1	0	1	0	1	0	0	0	0	0	0	1	1	0	1	0	0	1	-	GCA_003003495.1	1622282	1622304	sgRNA0562	CTCAAAATTCACATCACGATNGG	ATTATACTTCACACAAAGACCGG	8	GCA_003003495.1:1622282-1622304	100	147886				3.57473e-06
0	1	0	0	0	1	0	0	0	1	0	0	0	1	1	1	0	1	1	0	-	GCA_003003495.1	1614233	1614255	sgRNA0562	CTCAAAATTCACATCACGATNGG	CACAAGATTAACAATGCCTTAGG	8	GCA_003003495.1:1614233-1614255	100	147887				1.72257e-07
0	0	0	0	0	0	1	1	0	1	1	0	0	0	0	1	1	1	0	0	-	GCA_003003495.1	1579523	1579545	sgRNA0562	CTCAAAATTCACATCACGATNGG	CTCAAACCTATCATCCAAATCGG	7	GCA_003003495.1:1579523-1579545	100	147888				8.44061e-06
0	0	1	1	0	0	0	1	0	1	1	1	0	0	0	0	1	0	0	1	-	GCA_003003495.1	1550325	1550347	sgRNA0562	CTCAAAATTCACATCACGATNGG	CTTTAAACTAGAATCAGGAGTGG	8	GCA_003003495.1:1550325-1550347	100	147889				1.79838e-05
1	1	1	1	0	0	0	0	0	1	0	0	0	1	1	0	0	0	1	0	-	GCA_003003495.1	1533274	1533296	sgRNA0562	CTCAAAATTCACATCACGATNGG	AGAGAAATTTACAAAACGTTAGG	8	GCA_003003495.1:1533274-1533296	100	147890				1.25116e-05
0	0	0	0	0	1	0	0	0	1	0	1	1	1	1	1	1	0	0	0	-	GCA_003003495.1	1531434	1531456	sgRNA0562	CTCAAAATTCACATCACGATNGG	CTCAAGATTGATTCAGGGATGGG	8	GCA_003003495.1:1531434-1531456	100	147891				2.47598e-07
0	1	0	0	0	1	0	1	1	1	0	1	0	0	1	0	1	0	0	0	-	GCA_003003495.1	1515348	1515370	sgRNA0562	CTCAAAATTCACATCACGATNGG	CGCAAGAAGAAGATGATGATCGG	8	GCA_003003495.1:1515348-1515370	100	147892				1.79838e-05
1	1	0	1	0	0	0	0	1	0	0	1	0	1	0	0	1	0	1	0	-	GCA_003003495.1	1471875	1471897	sgRNA0562	CTCAAAATTCACATCACGATNGG	TACGAAATCCATACCAAGGTCGG	8	GCA_003003495.1:1471875-1471897	100	147893				5.13822e-06
0	0	1	0	0	0	0	1	1	1	0	0	1	0	1	1	1	0	0	0	-	GCA_003003495.1	1469495	1469517	sgRNA0562	CTCAAAATTCACATCACGATNGG	CTAAAAAAGAACGTATAGATTGG	8	GCA_003003495.1:1469495-1469517	100	147894				2.11015e-06
0	0	1	0	0	0	1	0	1	1	1	0	0	1	0	0	0	1	0	1	-	GCA_003003495.1	1416297	1416319	sgRNA0562	CTCAAAATTCACATCACGATNGG	CTGAAATTCGTCACCACCAACGG	8	GCA_003003495.1:1416297-1416319	100	147895				2.11015e-06
0	1	1	0	0	0	0	0	0	1	1	1	1	0	0	0	1	0	0	0	-	GCA_003003495.1	1413228	1413250	sgRNA0562	CTCAAAATTCACATCACGATNGG	CAAAAAATTACAGTCAAGATTGG	7	GCA_003003495.1:1413228-1413250	100	147896				0.000103397
0	0	1	0	1	0	0	0	1	1	0	1	0	1	0	1	1	0	0	0	-	GCA_003003495.1	1397324	1397346	sgRNA0562	CTCAAAATTCACATCACGATNGG	CTGATAATCAAAACCTTGATAGG	8	GCA_003003495.1:1397324-1397346	100	147897	SPV_1377	complete	23	2.11015e-06	0.820793
1	0	0	1	1	1	0	0	1	1	0	0	1	0	0	1	0	0	0	0	-	GCA_003003495.1	1353679	1353701	sgRNA0562	CTCAAAATTCACATCACGATNGG	ATCTGTATCTACGTCGCGATTGG	8	GCA_003003495.1:1353679-1353701	100	147898				0.000153267
0	0	1	1	0	0	0	0	0	1	0	0	1	1	0	0	1	1	0	1	-	GCA_003003495.1	1343578	1343600	sgRNA0562	CTCAAAATTCACATCACGATNGG	CTGCAAATTTACGGCAGTAAGGG	8	GCA_003003495.1:1343578-1343600	100	147899	SPV_1327	complete	23	6.02901e-07	0.347692
1	0	1	0	0	1	0	0	0	0	1	1	0	0	1	0	0	1	0	0	-	GCA_003003495.1	1295795	1295817	sgRNA0562	CTCAAAATTCACATCACGATNGG	ATAAACATTCTAATAACAATAGG	7	GCA_003003495.1:1295795-1295817	100	147900	SPV_1266	complete	23	7.19351e-05	0.396731
0	0	0	0	0	0	0	1	1	1	1	0	1	0	1	0	0	1	0	0	-	GCA_003003495.1	1295768	1295790	sgRNA0562	CTCAAAATTCACATCACGATNGG	CTCAAAAACATCTTAACTATAGG	7	GCA_003003495.1:1295768-1295790	100	147901	SPV_1266	complete	23	1.21323e-05	0.356612
1	0	0	0	0	1	1	0	0	1	1	0	0	1	1	0	0	0	1	0	-	GCA_003003495.1	1280046	1280068	sgRNA0562	CTCAAAATTCACATCACGATNGG	TTCAACCTTGGCAGGACGTTTGG	8	GCA_003003495.1:1280046-1280068	100	147902				5.13822e-06
0	0	0	1	0	0	0	1	0	0	1	1	1	0	0	1	0	1	0	0	-	GCA_003003495.1	1278976	1278998	sgRNA0562	CTCAAAATTCACATCACGATNGG	CTCGAAACTCGATTCGCAATTGG	7	GCA_003003495.1:1278976-1278998	100	147903				2.95421e-05
0	0	0	0	0	1	1	1	0	0	1	0	0	1	0	1	1	1	0	0	-	GCA_003003495.1	1260835	1260857	sgRNA0562	CTCAAAATTCACATCACGATNGG	CTCAAGTCTCTCAACCGCATGGG	8	GCA_003003495.1:1260835-1260857	100	147904				1.46806e-06
0	0	0	0	0	1	1	0	0	1	1	0	1	1	0	0	0	1	0	0	-	GCA_003003495.1	1238658	1238680	sgRNA0562	CTCAAAATTCACATCACGATNGG	CTCAATTTTGGCCACACTATTGG	7	GCA_003003495.1:1238658-1238680	100	147905				2.95421e-05
0	0	1	0	0	0	0	1	0	1	0	0	0	0	1	0	1	1	0	1	-	GCA_003003495.1	1228527	1228549	sgRNA0562	CTCAAAATTCACATCACGATNGG	CTAAAAAATTACATTAGAACGGG	7	GCA_003003495.1:1228527-1228549	100	147906				2.4116e-06
0	0	0	1	0	1	0	0	0	1	0	1	1	0	1	0	1	0	0	0	-	GCA_003003495.1	1200180	1200202	sgRNA0562	CTCAAAATTCACATCACGATNGG	CTCCAGATTTAGCTAAAGATTGG	7	GCA_003003495.1:1200180-1200202	100	147907				2.95421e-05
1	0	0	0	0	0	0	1	1	1	1	1	0	1	0	0	0	0	0	1	-	GCA_003003495.1	1169629	1169651	sgRNA0562	CTCAAAATTCACATCACGATNGG	GTCAAAAAAACGAGCACGAAAGG	8	GCA_003003495.1:1169629-1169651	100	147908				7.38553e-06
0	0	0	0	1	0	0	0	1	0	1	0	0	1	1	0	1	1	0	1	-	GCA_003003495.1	1161823	1161845	sgRNA0562	CTCAAAATTCACATCACGATNGG	CTCATAATCCTCACGATAAAGGG	8	GCA_003003495.1:1161823-1161845	100	147909	SPV_1130	complete	23	7.07422e-08	0.21474
1	0	0	1	1	0	0	0	0	0	0	0	1	0	0	1	0	1	0	1	-	GCA_003003495.1	1156605	1156627	sgRNA0562	CTCAAAATTCACATCACGATNGG	GTCTGAATTCACTTCCCAAGAGG	7	GCA_003003495.1:1156605-1156627	100	147910				2.05529e-05
1	0	0	1	0	0	0	1	0	0	0	0	0	1	0	1	1	1	0	1	-	GCA_003003495.1	1132404	1132426	sgRNA0562	CTCAAAATTCACATCACGATNGG	TTCGAAAATCACACCTTTAACGG	8	GCA_003003495.1:1132404-1132426	100	147911				4.19447e-07
1	1	0	1	0	1	0	1	0	0	0	1	0	0	1	0	0	1	0	0	-	GCA_003003495.1	1125396	1125418	sgRNA0562	CTCAAAATTCACATCACGATNGG	GACGAGAGTCATATGACTATGGG	8	GCA_003003495.1:1125396-1125418	100	147912				0.00010663
0	0	0	1	1	1	1	0	1	0	0	1	0	1	1	0	0	0	0	0	-	GCA_003003495.1	1122906	1122928	sgRNA0562	CTCAAAATTCACATCACGATNGG	CTCGCCGTACAGAAGACGATTGG	8	GCA_003003495.1:1122906-1122928	100	147913				4.37905e-05
0	0	0	0	0	0	1	1	1	1	1	0	0	1	1	0	0	0	1	0	-	GCA_003003495.1	1118090	1118112	sgRNA0562	CTCAAAATTCACATCACGATNGG	CTCAAATCGTTCAAAACGGTTGG	8	GCA_003003495.1:1118090-1118112	100	147914				2.11015e-06
1	0	1	0	0	0	0	0	1	0	1	1	0	0	0	0	0	1	1	1	-	GCA_003003495.1	1117387	1117409	sgRNA0562	CTCAAAATTCACATCACGATNGG	GTAAAAATCCTTATCACATCTGG	8	GCA_003003495.1:1117387-1117409	100	147915				2.11015e-06
0	1	1	0	0	1	0	0	1	1	0	0	0	1	1	0	1	0	0	0	-	GCA_003003495.1	1112543	1112565	sgRNA0562	CTCAAAATTCACATCACGATNGG	CCAAATATGAACAAAAAGATCGG	8	GCA_003003495.1:1112543-1112565	100	147916				5.13822e-06
1	0	1	0	0	0	1	0	0	1	0	1	1	0	0	1	1	0	0	0	-	GCA_003003495.1	1111896	1111918	sgRNA0562	CTCAAAATTCACATCACGATNGG	ATGAAATTTGATGTCGTGATAGG	8	GCA_003003495.1:1111896-1111918	100	147917				1.79838e-05
1	0	1	0	1	0	0	1	1	1	0	0	1	1	0	0	0	0	0	0	-	GCA_003003495.1	1100049	1100071	sgRNA0562	CTCAAAATTCACATCACGATNGG	TTGATAAGGAACTACACGATAGG	8	GCA_003003495.1:1100049-1100071	100	147918				0.000153267
1	0	0	1	0	0	0	1	0	0	0	1	0	0	0	0	1	1	1	0	-	GCA_003003495.1	1060720	1060742	sgRNA0562	CTCAAAATTCACATCACGATNGG	TTCCAAAATCAAATCAAATTGGG	7	GCA_003003495.1:1060720-1060742	100	147919				2.05529e-05
1	0	0	1	0	1	0	0	0	1	0	0	1	0	0	0	1	1	1	0	-	GCA_003003495.1	1048843	1048865	sgRNA0562	CTCAAAATTCACATCACGATNGG	GTCGATATTGACCTCAACTTGGG	8	GCA_003003495.1:1048843-1048865	100	147920	SPV_0902	complete	23	5.13822e-06	0.3849
0	0	0	0	0	1	1	0	1	1	0	1	0	1	1	0	1	0	0	0	-	GCA_003003495.1	1039673	1039695	sgRNA0562	CTCAAAATTCACATCACGATNGG	CTCAAGGTCAATAAAAAGATTGG	8	GCA_003003495.1:1039673-1039695	100	147921				2.11015e-06
1	0	1	0	1	0	0	1	0	1	1	0	0	0	0	0	1	0	0	1	-	GCA_003003495.1	1006536	1006558	sgRNA0562	CTCAAAATTCACATCACGATNGG	ATAATAAGTGTCATCAAGAATGG	8	GCA_003003495.1:1006536-1006558	100	147922				4.37905e-05
0	1	1	0	0	0	0	1	0	0	0	1	1	1	1	0	1	0	0	0	-	GCA_003003495.1	981773	981795	sgRNA0562	CTCAAAATTCACATCACGATNGG	CAGAAAAATCAACAAATGATTGG	8	GCA_003003495.1:981773-981795	100	147923				5.13822e-06
0	0	0	0	0	0	1	0	0	1	0	1	0	0	1	1	1	1	1	0	-	GCA_003003495.1	979876	979898	sgRNA0562	CTCAAAATTCACATCACGATNGG	CTCAAAGTTGATATGGTTTTGGG	8	GCA_003003495.1:979876-979898	100	147924				7.07422e-08
0	0	0	0	0	1	0	1	1	0	0	1	0	0	1	1	1	0	0	1	-	GCA_003003495.1	944688	944710	sgRNA0562	CTCAAAATTCACATCACGATNGG	CTCAACAACCATATTGGGAATGG	8	GCA_003003495.1:944688-944710	100	147925				6.02901e-07
0	1	0	0	0	0	0	0	1	0	1	0	0	1	1	0	1	0	1	1	-	GCA_003003495.1	930904	930926	sgRNA0562	CTCAAAATTCACATCACGATNGG	CGCAAAATCCCCAAGAAGGCAGG	8	GCA_003003495.1:930904-930926	100	147926				7.07422e-08
1	1	1	1	0	0	0	0	0	1	0	0	0	0	1	1	1	0	0	0	-	GCA_003003495.1	913045	913067	sgRNA0562	CTCAAAATTCACATCACGATNGG	TCTTAAATTAACATTGAGATTGG	8	GCA_003003495.1:913045-913067	100	147927	SPV_1026	3-PAM	21	1.25116e-05	1
1	0	1	1	0	0	0	1	0	0	0	1	0	0	0	1	0	0	1	1	-	GCA_003003495.1	889847	889869	sgRNA0562	CTCAAAATTCACATCACGATNGG	GTGGAAAATCAAATCCCGTCGGG	8	GCA_003003495.1:889847-889869	100	147928	SPV_0875	complete	23	1.25116e-05	0.196941
1	0	0	1	0	0	0	1	0	1	1	0	0	0	1	0	1	0	1	0	-	GCA_003003495.1	877123	877145	sgRNA0562	CTCAAAATTCACATCACGATNGG	TTCTAAAGTTTCATGAAGCTTGG	8	GCA_003003495.1:877123-877145	100	147929	SPV_0862	complete	23	5.13822e-06	0.515009
1	1	1	0	1	1	0	0	0	1	0	0	0	0	0	1	0	1	0	0	-	GCA_003003495.1	877036	877058	sgRNA0562	CTCAAAATTCACATCACGATNGG	GATATCATTGACATCGCTATAGG	8	GCA_003003495.1:877036-877058	100	147930	SPV_0862	complete	23	0.00010663	0.477702
0	1	0	1	0	0	0	1	0	0	0	0	0	1	1	0	1	1	1	0	-	GCA_003003495.1	872169	872191	sgRNA0562	CTCAAAATTCACATCACGATNGG	CACCAAAATCACAGGAACCTTGG	8	GCA_003003495.1:872169-872191	100	147931	SPV_0857	complete	23	4.19447e-07	0.380844
1	1	1	1	1	1	0	1	0	0	0	0	0	1	0	0	0	0	0	0	-	GCA_003003495.1	857663	857685	sgRNA0562	CTCAAAATTCACATCACGATNGG	TAGCTCAATCACAGCACGATTGG	8	GCA_003003495.1:857663-857685	100	147932	SPV_0842	complete	23	0.00221281	0.632541
1	0	1	1	0	0	0	1	0	0	0	1	0	1	1	0	1	0	0	0	-	GCA_003003495.1	855581	855603	sgRNA0562	CTCAAAATTCACATCACGATNGG	ATGGAAACTCAAAAGAAGATTGG	8	GCA_003003495.1:855581-855603	100	147933	SPV_2252	complete	23	1.25116e-05	0.588816
1	0	1	0	0	0	1	0	1	0	0	1	1	1	0	0	0	0	0	1	-	GCA_003003495.1	836895	836917	sgRNA0562	CTCAAAATTCACATCACGATNGG	ATAAAATTCCATCCCACGACGGG	8	GCA_003003495.1:836895-836917	100	147934	SPV_0818	complete	23	1.79838e-05	0.194131
0	0	0	0	0	1	0	1	1	1	0	0	0	1	1	1	1	0	0	0	-	GCA_003003495.1	828371	828393	sgRNA0562	CTCAAAATTCACATCACGATNGG	CTCAAGAAAAACAGTCTGATTGG	8	GCA_003003495.1:828371-828393	100	147935				6.02901e-07
0	0	1	0	1	0	0	1	0	0	0	1	0	1	1	0	0	0	1	1	-	GCA_003003495.1	818247	818269	sgRNA0562	CTCAAAATTCACATCACGATNGG	CTGATAAGTCATAGAACGCAAGG	8	GCA_003003495.1:818247-818269	100	147936	SPV_0802	complete	23	1.46806e-06	0.241101
1	1	0	0	0	1	0	1	1	1	0	0	0	0	0	0	1	1	0	0	-	GCA_003003495.1	816548	816570	sgRNA0562	CTCAAAATTCACATCACGATNGG	ACCAAGAACAACATCAGAATCGG	8	GCA_003003495.1:816548-816570	100	147937	SPV_2242	complete	23	4.37905e-05	0.178599
1	0	0	0	0	1	0	0	1	1	0	1	0	0	0	0	1	0	1	1	-	GCA_003003495.1	804990	805012	sgRNA0562	CTCAAAATTCACATCACGATNGG	ATCAATATCAATATCAGGCATGG	8	GCA_003003495.1:804990-805012	100	147938	SPV_0788	complete	23	2.11015e-06	0.327704
0	0	0	0	0	1	0	1	0	0	1	0	0	1	0	0	1	1	0	1	-	GCA_003003495.1	803244	803266	sgRNA0562	CTCAAAATTCACATCACGATNGG	CTCAATACTCGCACCAAAAAAGG	7	GCA_003003495.1:803244-803266	100	147939				2.4116e-06
0	0	0	1	0	0	0	0	0	1	0	1	1	1	1	1	0	1	0	0	-	GCA_003003495.1	798464	798486	sgRNA0562	CTCAAAATTCACATCACGATNGG	CTCCAAATTAAAGAATCCATAGG	8	GCA_003003495.1:798464-798486	100	147940	SPV_0784	complete	23	2.47598e-07	0.458233
1	0	1	0	0	0	1	0	1	1	0	0	0	1	0	0	1	0	0	0	-	GCA_003003495.1	791592	791614	sgRNA0562	CTCAAAATTCACATCACGATNGG	ATGAAAGTATACAACAGGATAGG	7	GCA_003003495.1:791592-791614	100	147941	SPV_0778	complete	23	7.19351e-05	0.150873
1	1	1	0	0	0	0	1	0	1	0	1	0	0	0	1	1	0	0	0	-	GCA_003003495.1	780779	780801	sgRNA0562	CTCAAAATTCACATCACGATNGG	AGTAAAACTAAAATCGTGATTGG	8	GCA_003003495.1:780779-780801	100	147942	SPV_0768	complete	23	4.37905e-05	0.863845
1	0	1	0	0	1	1	0	0	0	0	0	0	1	0	0	1	1	0	1	-	GCA_003003495.1	748676	748698	sgRNA0562	CTCAAAATTCACATCACGATNGG	GTTAACTTTCACACCATCAATGG	8	GCA_003003495.1:748676-748698	100	147943	SPV_0736	complete	23	3.57473e-06	0.172908
0	0	0	0	0	0	1	1	0	1	0	0	1	0	1	1	0	1	1	0	-	GCA_003003495.1	735696	735718	sgRNA0562	CTCAAAATTCACATCACGATNGG	CTCAAAGATAACCTTCCCCTTGG	8	GCA_003003495.1:735696-735718	100	147944	SPV_0720	complete	23	6.02901e-07	0.241573
1	0	0	0	1	0	0	0	0	1	1	1	0	1	0	0	1	1	0	0	-	GCA_003003495.1	735030	735052	sgRNA0562	CTCAAAATTCACATCACGATNGG	ATCATAATTTGAACCATCATCGG	8	GCA_003003495.1:735030-735052	100	147945	SPV_0719	complete	23	2.11015e-06	0.28593
1	1	0	1	0	0	1	0	1	1	0	0	1	0	0	0	0	0	1	0	-	GCA_003003495.1	713421	713443	sgRNA0562	CTCAAAATTCACATCACGATNGG	AACCAAGTAAACTTCACGGTAGG	8	GCA_003003495.1:713421-713443	100	147946	SPV_0700	complete	23	0.000153267	0.315372
0	1	1	0	1	0	0	1	1	0	0	0	1	1	0	0	1	0	0	0	-	GCA_003003495.1	707771	707793	sgRNA0562	CTCAAAATTCACATCACGATNGG	CAGAGAACCCACCACAAGATGGG	8	GCA_003003495.1:707771-707793	100	147947	SPV_0692	complete	23	4.37905e-05	0.778429
0	0	0	0	0	1	1	0	0	1	1	1	0	0	0	1	1	0	0	0	-	GCA_003003495.1	703436	703458	sgRNA0562	CTCAAAATTCACATCACGATNGG	CTCAACCTTTTTATCTTGATAGG	7	GCA_003003495.1:703436-703458	100	147948	SPV_0688	complete	23	2.95421e-05	0.29426
0	1	1	1	0	1	0	0	1	1	0	1	0	0	0	0	0	1	0	0	-	GCA_003003495.1	671974	671996	sgRNA0562	CTCAAAATTCACATCACGATNGG	CATCATATAAATATCACCATGGG	8	GCA_003003495.1:671974-671996	100	147949	SPV_0653	complete	23	0.000153267	0.121606
1	1	0	0	1	0	1	0	0	0	0	0	1	0	0	1	0	1	0	1	-	GCA_003003495.1	670501	670523	sgRNA0562	CTCAAAATTCACATCACGATNGG	TCCAGACTTCACTTCTCCACAGG	8	GCA_003003495.1:670501-670523	100	147950	SPV_0652	complete	23	1.25116e-05	0.0509666
1	0	0	1	0	0	0	0	1	0	1	0	1	0	1	0	0	1	0	0	-	GCA_003003495.1	664153	664175	sgRNA0562	CTCAAAATTCACATCACGATNGG	TTCCAAATCCTCTTGACTATAGG	7	GCA_003003495.1:664153-664175	100	147951	SPV_0643	complete	23	2.95421e-05	0.161826
1	0	0	1	0	0	0	0	1	0	1	1	0	1	0	0	1	1	0	0	-	GCA_003003495.1	610863	610885	sgRNA0562	CTCAAAATTCACATCACGATNGG	TTCCAAATCCTGACCAAAATGGG	8	GCA_003003495.1:610863-610885	100	147952	SPV_0583	complete	23	2.11015e-06	0.568445
0	0	0	1	1	1	0	0	0	1	0	0	0	0	1	1	1	0	0	0	-	GCA_003003495.1	599538	599560	sgRNA0562	CTCAAAATTCACATCACGATNGG	CTCTTTATTTACATAGTGATAGG	7	GCA_003003495.1:599538-599560	100	147953	SPV_0577	complete	23	2.05529e-05	0.0183666
0	1	1	0	1	1	0	1	1	0	0	0	0	1	0	0	1	0	0	0	-	GCA_003003495.1	597563	597585	sgRNA0562	CTCAAAATTCACATCACGATNGG	CAAACGAAGCACACCAAGATTGG	8	GCA_003003495.1:597563-597585	100	147954	SPV_0575	complete	23	0.00010663	0.311564
1	1	0	1	0	0	0	0	1	1	0	0	1	0	1	0	1	0	0	0	-	GCA_003003495.1	596529	596551	sgRNA0562	CTCAAAATTCACATCACGATNGG	GACCAAATGAACCTGAGGATAGG	8	GCA_003003495.1:596529-596551	100	147955	SPV_0574	complete	23	1.79838e-05	0.307692
1	0	0	0	0	1	0	1	0	0	0	1	1	0	0	1	1	1	0	0	-	GCA_003003495.1	592026	592048	sgRNA0562	CTCAAAATTCACATCACGATNGG	TTCAATAATCATCTCCGTATTGG	8	GCA_003003495.1:592026-592048	100	147956	SPV_0569	complete	23	5.13822e-06	0.840551
1	1	0	1	0	1	0	1	0	1	1	0	0	0	0	0	0	0	0	0	-	GCA_003003495.1	588662	588684	sgRNA0562	CTCAAAATTCACATCACGATNGG	AGCCACAGTTCCATCACGATTGG	7	GCA_003003495.1:588662-588684	100	147957	SPV_2201	complete	23	0.00522486	0.107066
0	1	0	0	0	1	1	0	0	0	1	1	1	0	0	0	1	1	0	0	-	GCA_003003495.1	584033	584055	sgRNA0562	CTCAAAATTCACATCACGATNGG	CGCAATCTTCTTCTCAGTATTGG	8	GCA_003003495.1:584033-584055	100	147958	SPV_0562	complete	23	1.79838e-05	0.588535
1	0	0	0	0	1	1	0	0	1	0	0	0	1	1	0	1	1	0	0	-	GCA_003003495.1	573934	573956	sgRNA0562	CTCAAAATTCACATCACGATNGG	ATCAATTTTTACAGGAATATAGG	8	GCA_003003495.1:573934-573956	100	147959	SPV_0558	complete	23	1.46806e-06	0.550374
1	0	1	0	0	0	1	0	0	1	1	0	0	0	1	1	0	1	0	0	-	GCA_003003495.1	572235	572257	sgRNA0562	CTCAAAATTCACATCACGATNGG	TTAAAACTTTCCATATCAATTGG	8	GCA_003003495.1:572235-572257	100	147960	SPV_0558	complete	23	5.13822e-06	0.285402
0	1	1	0	0	1	0	0	0	0	0	0	1	1	1	1	0	0	1	0	-	GCA_003003495.1	546176	546198	sgRNA0562	CTCAAAATTCACATCACGATNGG	CATAAGATTCACTAGCCGTTTGG	8	GCA_003003495.1:546176-546198	100	147961	SPV_0533	complete	23	1.46806e-06	0.299573
0	1	0	1	0	1	0	0	0	0	0	1	0	1	0	0	1	1	0	1	-	GCA_003003495.1	545764	545786	sgRNA0562	CTCAAAATTCACATCACGATNGG	CCCTACATTCAAAACAAAAATGG	8	GCA_003003495.1:545764-545786	100	147962	SPV_0533	complete	23	1.46806e-06	0.0482001
1	0	0	0	0	0	0	1	0	0	1	0	1	0	0	0	0	1	1	0	-	GCA_003003495.1	544807	544829	sgRNA0562	CTCAAAATTCACATCACGATNGG	TTCAAAACTCGCCTCACCCTTGG	6	GCA_003003495.1:544807-544829	100	147963	SPV_0532	complete	23	0.000118169	0.690455
1	1	0	0	1	1	0	0	0	0	1	1	0	0	1	0	0	0	1	0	-	GCA_003003495.1	532955	532977	sgRNA0562	CTCAAAATTCACATCACGATNGG	AGCAGTATTCTTATAACGGTAGG	8	GCA_003003495.1:532955-532977	100	147964	SPV_0522	complete	23	4.37905e-05	0.0448
0	0	1	0	0	0	0	1	0	1	0	0	1	1	1	1	0	0	0	1	-	GCA_003003495.1	526956	526978	sgRNA0562	CTCAAAATTCACATCACGATNGG	CTGAAAAGTGACTGACCGAATGG	8	GCA_003003495.1:526956-526978	100	147965	SPV_0514	complete	23	6.02901e-07	0.349188
1	1	0	1	0	0	0	0	1	0	1	0	1	1	0	0	0	0	0	0	-	GCA_003003495.1	525781	525803	sgRNA0562	CTCAAAATTCACATCACGATNGG	TACCAAATCCTCTACACGATTGG	7	GCA_003003495.1:525781-525803	100	147966	SPV_0512	complete	23	0.000251773	0.905523
1	0	0	0	0	0	0	1	1	0	1	0	0	0	0	0	1	1	1	1	-	GCA_003003495.1	505679	505701	sgRNA0562	CTCAAAATTCACATCACGATNGG	TTCAAAAAACGCATCATATCAGG	8	GCA_003003495.1:505679-505701	100	147967				6.02901e-07
0	0	0	0	1	0	0	1	0	0	0	1	1	0	0	1	0	1	1	1	-	GCA_003003495.1	503586	503608	sgRNA0562	CTCAAAATTCACATCACGATNGG	CTCATAAGTCAGTTCTCCCCGGG	8	GCA_003003495.1:503586-503608	100	147968	SPV_0496	complete	23	6.02901e-07	0.177977
0	0	1	1	0	0	0	1	1	1	1	0	1	0	0	0	0	1	0	0	-	GCA_003003495.1	503355	503377	sgRNA0562	CTCAAAATTCACATCACGATNGG	CTATAAAAAGTCCTCACAATAGG	8	GCA_003003495.1:503355-503377	100	147969				6.29432e-05
0	0	1	0	1	1	0	0	0	0	0	1	0	0	0	0	1	1	1	1	-	GCA_003003495.1	486294	486316	sgRNA0562	CTCAAAATTCACATCACGATNGG	CTTACGATTCATATCATAGGGGG	8	GCA_003003495.1:486294-486316	100	147970	SPV_0476	complete	23	1.46806e-06	0.296632
1	0	0	0	1	0	0	0	1	1	0	1	0	1	1	0	1	0	0	0	-	GCA_003003495.1	478863	478885	sgRNA0562	CTCAAAATTCACATCACGATNGG	ATCATAATCAATAAAAAGATAGG	8	GCA_003003495.1:478863-478885	100	147971	SPV_0469	complete	23	2.11015e-06	0.275417
1	0	0	0	0	0	0	0	0	0	0	1	1	1	0	0	1	1	0	1	-	GCA_003003495.1	474797	474819	sgRNA0562	CTCAAAATTCACATCACGATNGG	ATCAAAATTCAGTACAGTAGAGG	7	GCA_003003495.1:474797-474819	100	147972				9.90391e-07
1	0	0	0	1	0	0	0	0	0	0	1	1	1	1	0	0	1	0	1	-	GCA_003003495.1	472610	472632	sgRNA0562	CTCAAAATTCACATCACGATNGG	TTCATAATTCAAGATACAAAGGG	8	GCA_003003495.1:472610-472632	100	147973	SPV_0461	5-tail	5	6.02901e-07	0
0	0	0	0	1	1	0	0	1	0	1	1	0	0	0	1	1	1	0	0	-	GCA_003003495.1	443589	443611	sgRNA0562	CTCAAAATTCACATCACGATNGG	CTCACCATGCCGATCCAAATAGG	8	GCA_003003495.1:443589-443611	100	147974	SPV_0440	complete	23	2.11015e-06	0.311475
0	0	0	0	0	0	0	1	0	1	0	1	1	0	1	0	0	1	0	1	-	GCA_003003495.1	436880	436902	sgRNA0562	CTCAAAATTCACATCACGATNGG	CTCAAAAGTAATGTGACCACTGG	7	GCA_003003495.1:436880-436902	100	147975	SPV_0431	complete	23	3.46637e-06	0.524213
0	1	1	0	0	0	0	1	1	1	0	0	0	1	1	0	1	0	0	0	-	GCA_003003495.1	432686	432708	sgRNA0562	CTCAAAATTCACATCACGATNGG	CAAAAAAGGGACAAAAAGATAGG	8	GCA_003003495.1:432686-432708	100	147976	SPV_0428	complete	23	5.13822e-06	0.619795
0	1	0	1	0	0	0	0	0	0	0	1	1	1	1	0	0	1	1	0	-	GCA_003003495.1	428012	428034	sgRNA0562	CTCAAAATTCACATCACGATNGG	CCCCAAATTCATGAAACATTCGG	8	GCA_003003495.1:428012-428034	100	147977	SPV_0425	complete	23	6.02901e-07	0.129828
0	0	1	1	0	0	0	0	0	0	0	1	1	1	0	1	0	1	1	0	-	GCA_003003495.1	411168	411190	sgRNA0562	CTCAAAATTCACATCACGATNGG	CTTCAAATTCATCACTCCTTTGG	8	GCA_003003495.1:411168-411190	100	147978				6.02901e-07
1	0	0	1	0	0	0	1	0	0	1	0	1	0	0	0	0	1	1	1	-	GCA_003003495.1	383832	383854	sgRNA0562	CTCAAAATTCACATCACGATNGG	TTCTAAAATCTCCTCACACATGG	8	GCA_003003495.1:383832-383854	100	147979	SPV_0378	complete	23	5.13822e-06	0.111402
0	0	1	1	1	0	0	0	0	0	0	0	1	0	1	1	0	0	1	1	-	GCA_003003495.1	366921	366943	sgRNA0562	CTCAAAATTCACATCACGATNGG	CTTTCAATTCACGTATCGGCCGG	8	GCA_003003495.1:366921-366943	100	147980	SPV_0363	complete	23	1.46806e-06	0.831239
0	0	1	0	1	1	0	0	1	1	1	0	0	1	0	0	0	0	0	1	-	GCA_003003495.1	347369	347391	sgRNA0562	CTCAAAATTCACATCACGATNGG	CTGATTATAGGCAACACGACTGG	8	GCA_003003495.1:347369-347391	100	147981	SPV_0342	complete	23	1.79838e-05	0.816327
1	0	0	1	0	1	0	1	0	1	0	1	0	0	0	0	1	1	0	0	-	GCA_003003495.1	339757	339779	sgRNA0562	CTCAAAATTCACATCACGATNGG	TTCCACACTGATATCATCATCGG	8	GCA_003003495.1:339757-339779	100	147982	SPV_0335	complete	23	4.37905e-05	0.82901
1	0	0	0	0	1	0	1	0	1	1	0	0	0	1	1	0	1	0	0	-	GCA_003003495.1	335899	335921	sgRNA0562	CTCAAAATTCACATCACGATNGG	ATCAACAGTTGCATTTCCATTGG	8	GCA_003003495.1:335899-335921	100	147983	SPV_0335	complete	23	5.13822e-06	0.0984662
1	1	0	0	0	1	0	0	0	1	0	0	1	1	0	0	0	1	0	0	-	GCA_003003495.1	313319	313341	sgRNA0562	CTCAAAATTCACATCACGATNGG	ACCAACATTAACCACACCATCGG	7	GCA_003003495.1:313319-313341	100	147984				7.19351e-05
0	1	0	0	0	0	0	0	0	1	0	0	1	1	1	0	1	1	0	1	-	GCA_003003495.1	302879	302901	sgRNA0562	CTCAAAATTCACATCACGATNGG	CGCAAAATTGACTAAAAAAATGG	8	GCA_003003495.1:302879-302901	100	147985	SPV_0306	complete	23	7.07422e-08	0.0502242
1	0	1	1	0	1	1	0	0	0	1	0	0	0	0	1	1	0	0	0	-	GCA_003003495.1	298965	298987	sgRNA0562	CTCAAAATTCACATCACGATNGG	ATTGATTTTCCCATCTTGATAGG	8	GCA_003003495.1:298965-298987	100	147986	SPV_2141	complete	23	0.00010663	0.802022
1	0	1	0	0	0	0	1	0	0	0	1	0	0	0	1	0	1	0	0	-	GCA_003003495.1	294711	294733	sgRNA0562	CTCAAAATTCACATCACGATNGG	ATTAAAAATCAAATCCCAATAGG	6	GCA_003003495.1:294711-294733	100	147987	SPV_0294	complete	23	0.00028774	0.735445
1	0	0	1	1	0	0	0	0	0	0	1	1	1	1	0	0	0	0	1	-	GCA_003003495.1	287704	287726	sgRNA0562	CTCAAAATTCACATCACGATNGG	TTCGTAATTCAAGGTACGACTGG	8	GCA_003003495.1:287704-287726	100	147988	SPV_0287	complete	23	5.13822e-06	0.648224
0	0	0	0	1	0	0	1	0	0	1	1	0	1	0	0	1	0	1	1	-	GCA_003003495.1	268102	268124	sgRNA0562	CTCAAAATTCACATCACGATNGG	CTCACAAATCGGAGCAAGCAAGG	8	GCA_003003495.1:268102-268124	100	147989	SPV_0268	complete	23	6.02901e-07	0.592701
0	0	0	0	0	0	1	1	0	1	1	1	0	0	1	1	0	1	0	0	-	GCA_003003495.1	262058	262080	sgRNA0562	CTCAAAATTCACATCACGATNGG	CTCAAAGATGGTATGGCTATCGG	8	GCA_003003495.1:262058-262080	100	147990				2.11015e-06
1	0	0	0	0	0	0	1	1	0	1	1	0	1	0	0	0	0	0	1	-	GCA_003003495.1	255477	255499	sgRNA0562	CTCAAAATTCACATCACGATNGG	ATCAAAAGCCTTAGCACGAATGG	7	GCA_003003495.1:255477-255499	100	147991	SPV_0254	complete	23	2.95421e-05	0.903182
0	0	1	0	0	1	1	0	1	0	1	1	0	1	0	0	1	0	0	0	-	GCA_003003495.1	245166	245188	sgRNA0562	CTCAAAATTCACATCACGATNGG	CTAAAGCTGCTGACCAAGATTGG	8	GCA_003003495.1:245166-245188	100	147992				1.79838e-05
1	0	0	1	1	0	0	0	0	1	1	0	0	1	0	1	0	0	0	1	-	GCA_003003495.1	244288	244310	sgRNA0562	CTCAAAATTCACATCACGATNGG	GTCGGAATTGCCAACCCGAAAGG	8	GCA_003003495.1:244288-244310	100	147993				5.13822e-06
0	1	1	1	0	0	1	1	0	0	1	0	0	0	1	0	1	0	0	0	-	GCA_003003495.1	238644	238666	sgRNA0562	CTCAAAATTCACATCACGATNGG	CCGTAACATCCCATGATGATTGG	8	GCA_003003495.1:238644-238666	100	147994	SPV_0246	complete	23	0.00010663	0.771709
0	1	1	0	0	0	0	0	1	1	0	1	1	0	0	0	0	1	0	0	-	GCA_003003495.1	235013	235035	sgRNA0562	CTCAAAATTCACATCACGATNGG	CGTAAAATAAAGCTCACTATAGG	7	GCA_003003495.1:235013-235035	100	147995	SPV_0243	complete	23	0.000103397	0.877717
1	0	1	0	0	1	0	0	0	1	0	1	0	1	1	0	0	0	1	0	-	GCA_003003495.1	232184	232206	sgRNA0562	CTCAAAATTCACATCACGATNGG	GTTAAGATTAAGAGAACGTTAGG	8	GCA_003003495.1:232184-232206	100	147996				5.13822e-06
1	0	0	0	0	0	1	0	1	1	0	0	1	0	1	0	1	1	0	0	-	GCA_003003495.1	196425	196447	sgRNA0562	CTCAAAATTCACATCACGATNGG	GTCAAACTCAACGTGAAAATAGG	8	GCA_003003495.1:196425-196447	100	147997				2.11015e-06
1	1	1	0	1	0	0	1	0	0	1	0	0	0	0	0	1	1	0	0	-	GCA_003003495.1	187790	187812	sgRNA0562	CTCAAAATTCACATCACGATNGG	AGTATAAGTCCCATCAATATCGG	8	GCA_003003495.1:187790-187812	100	147998	SPV_0184	complete	23	0.00010663	0.442543
1	1	0	1	1	0	1	0	1	0	1	0	0	0	0	0	1	0	0	0	-	GCA_003003495.1	175271	175293	sgRNA0562	CTCAAAATTCACATCACGATNGG	GCCCCACTCCTCATCATGATAGG	8	GCA_003003495.1:175271-175293	100	147999	SPV_0171	complete	23	0.000373204	0.090573
0	0	0	0	1	0	0	0	0	0	1	1	0	1	0	0	1	1	1	1	-	GCA_003003495.1	164391	164413	sgRNA0562	CTCAAAATTCACATCACGATNGG	CTCACAATTCCAAACAGAGACGG	8	GCA_003003495.1:164391-164413	100	148000	SPV_0159	complete	23	7.07422e-08	0.117417
0	1	1	0	1	0	0	0	0	0	1	1	0	0	1	0	1	1	0	0	-	GCA_003003495.1	153168	153190	sgRNA0562	CTCAAAATTCACATCACGATNGG	CCAATAATTCTAATGAAAATCGG	8	GCA_003003495.1:153168-153190	100	148001	SPV_0148	complete	23	5.13822e-06	0.313953
0	0	1	0	0	0	0	1	1	0	0	1	1	0	0	0	1	1	0	1	-	GCA_003003495.1	150772	150794	sgRNA0562	CTCAAAATTCACATCACGATNGG	CTGAAAACGCAATTCAAAAAGGG	8	GCA_003003495.1:150772-150794	100	148002	SPV_0144	complete	23	2.11015e-06	0.971463
0	1	0	1	0	0	0	1	0	0	1	0	0	0	0	0	1	1	1	1	-	GCA_003003495.1	133172	133194	sgRNA0562	CTCAAAATTCACATCACGATNGG	CACCAAAATCTCATCAATCATGG	8	GCA_003003495.1:133172-133194	100	148003	SPV_0129	complete	23	1.46806e-06	0.19725
1	0	0	0	0	0	0	0	0	1	0	0	0	1	1	1	1	1	1	0	-	GCA_003003495.1	131277	131299	sgRNA0562	CTCAAAATTCACATCACGATNGG	TTCAAAATTGACAGAGTAGTAGG	8	GCA_003003495.1:131277-131299	100	148004	SPV_0127	complete	23	2.02121e-08	0.186533
1	0	0	1	0	0	0	1	0	0	1	1	0	0	0	0	1	0	0	0	-	GCA_003003495.1	117995	118017	sgRNA0562	CTCAAAATTCACATCACGATNGG	TTCCAAAATCCAATCAAGATAGG	6	GCA_003003495.1:117995-118017	100	148005	SPV_0115	complete	23	0.00100709	0.984211
0	0	1	0	1	0	0	1	0	1	1	1	0	0	0	0	1	1	0	0	-	GCA_003003495.1	117455	117477	sgRNA0562	CTCAAAATTCACATCACGATNGG	CTGAGAAGTTGGATCATTATAGG	8	GCA_003003495.1:117455-117477	100	148006	SPV_0115	complete	23	1.79838e-05	0.578195
0	0	0	0	0	1	0	0	1	0	1	1	1	1	0	0	1	1	0	0	-	GCA_003003495.1	113279	113301	sgRNA0562	CTCAAAATTCACATCACGATNGG	CTCAATATGCGTTCCATTATCGG	8	GCA_003003495.1:113279-113301	100	148007				8.66592e-07
0	1	0	0	0	0	0	1	1	1	0	0	1	1	0	0	0	1	1	0	-	GCA_003003495.1	101018	101040	sgRNA0562	CTCAAAATTCACATCACGATNGG	CCCAAAACGAACTGCACAGTAGG	8	GCA_003003495.1:101018-101040	100	148008	SPV_0099	complete	23	2.11015e-06	0.735777
1	0	0	0	0	1	0	0	1	0	1	0	1	0	1	0	1	0	0	0	-	GCA_003003495.1	98667	98689	sgRNA0562	CTCAAAATTCACATCACGATNGG	TTCAATATCCTCTTTAGGATAGG	7	GCA_003003495.1:98667-98689	100	148009	SPV_0098	complete	23	2.95421e-05	0.13578
1	0	0	1	0	0	0	0	0	0	0	1	1	1	1	1	0	1	0	0	-	GCA_003003495.1	78636	78658	sgRNA0562	CTCAAAATTCACATCACGATNGG	GTCCAAATTCAACATCCAATGGG	8	GCA_003003495.1:78636-78658	100	148010	SPV_0077	complete	23	6.02901e-07	0.866252
1	1	1	0	0	1	0	0	0	0	0	1	0	0	0	1	1	0	1	0	-	GCA_003003495.1	78146	78168	sgRNA0562	CTCAAAATTCACATCACGATNGG	GATAATATTCATATCCTGCTTGG	8	GCA_003003495.1:78146-78168	100	148011	SPV_0077	complete	23	1.25116e-05	0.104199
0	0	0	0	0	1	0	0	1	0	1	1	0	1	1	0	0	1	0	1	-	GCA_003003495.1	76156	76178	sgRNA0562	CTCAAAATTCACATCACGATNGG	CTCAACATGCCTAGGACAAGAGG	8	GCA_003003495.1:76156-76178	100	148012				2.47598e-07
0	0	0	0	0	0	0	1	0	1	0	0	0	1	0	0	1	1	1	1	-	GCA_003003495.1	72974	72996	sgRNA0562	CTCAAAATTCACATCACGATNGG	CTCAAAAATAACACCATTTCAGG	7	GCA_003003495.1:72974-72996	100	148013				2.82969e-07
1	0	1	0	1	0	0	1	0	1	1	1	0	0	0	0	0	1	0	0	-	GCA_003003495.1	70123	70145	sgRNA0562	CTCAAAATTCACATCACGATNGG	TTGATAAATTCAATCACCATTGG	8	GCA_003003495.1:70123-70145	100	148014	SPV_0069	complete	23	0.000153267	0.664557
1	0	0	1	0	0	1	0	0	0	1	0	1	1	1	0	0	0	0	0	-	GCA_003003495.1	57187	57209	sgRNA0562	CTCAAAATTCACATCACGATNGG	TTCCAATTTCCCTGAACGATTGG	7	GCA_003003495.1:57187-57209	100	148015				7.19351e-05
1	0	0	1	0	0	0	1	1	0	0	1	1	0	0	0	1	0	0	1	-	GCA_003003495.1	56140	56162	sgRNA0562	CTCAAAATTCACATCACGATNGG	GTCCAAAAGCATCTCATGAGCGG	8	GCA_003003495.1:56140-56162	100	148016	SPV_0058	complete	23	1.79838e-05	0.4
1	0	0	1	1	0	0	1	0	0	1	1	1	0	0	0	0	1	0	0	-	GCA_003003495.1	54450	54472	sgRNA0562	CTCAAAATTCACATCACGATNGG	TTCGTAAGTCGTTTCACCATTGG	8	GCA_003003495.1:54450-54472	100	148017	SPV_0057	complete	23	0.000153267	0.311475
1	0	0	0	0	1	0	0	1	0	0	0	0	1	0	1	1	1	1	0	-	GCA_003003495.1	51815	51837	sgRNA0562	CTCAAAATTCACATCACGATNGG	TTCAACATCCACACCCGACTGGG	8	GCA_003003495.1:51815-51837	100	148018	SPV_0054	complete	23	1.72257e-07	0.022
0	0	1	0	0	0	0	0	0	0	0	0	1	1	1	1	1	0	1	1	-	GCA_003003495.1	38706	38728	sgRNA0562	CTCAAAATTCACATCACGATNGG	CTGAAAATTCACGCGCAGTCTGG	8	GCA_003003495.1:38706-38728	100	148019	SPV_0043	complete	23	2.02121e-08	0.991753
0	1	0	0	1	0	0	0	0	0	0	1	0	0	0	1	0	1	1	1	-	GCA_003003495.1	24678	24700	sgRNA0562	CTCAAAATTCACATCACGATNGG	CACACAATTCAAATCGCTTAGGG	7	GCA_003003495.1:24678-24700	100	148020	SPV_0026	complete	23	2.4116e-06	0.867925
1	0	1	0	0	0	0	0	1	0	1	1	0	1	1	0	1	0	0	0	-	GCA_003003495.1	11721	11743	sgRNA0562	CTCAAAATTCACATCACGATNGG	TTTAAAATCCCAACTAAGATTGG	8	GCA_003003495.1:11721-11743	100	148021	SPV_0012	complete	23	2.11015e-06	0.201923
0	0	1	0	0	0	0	0	0	0	1	0	1	0	1	1	1	0	0	1	-	GCA_003003495.1	2135	2157	sgRNA0562	CTCAAAATTCACATCACGATNGG	CTGAAAATTCGCGTAGAGAACGG	7	GCA_003003495.1:2135-2157	100	148022	SPV_0002	complete	23	9.90391e-07	0.551167
0	1	1	0	0	1	0	0	1	1	0	1	0	1	1	0	0	0	0	0	-	GCA_003003495.1	623	645	sgRNA0562	CTCAAAATTCACATCACGATNGG	CAAAAGATCAAGACTACGATAGG	8	GCA_003003495.1:623-645	100	148023	SPV_0001	complete	23	1.79838e-05	0.464526
1	0	0	0	1	0	0	1	1	0	0	1	1	1	1	0	0	0	0	0	+	GCA_003003495.1	11981	12003	sgRNA0563	GGTTGAAGCTGGTTGCTTGTNGG	TGTTAAAATTGCAACCTTGTTGG	8	GCA_003003495.1:11981-12003	100	148024				1.79838e-05
1	0	0	0	0	1	0	1	1	0	0	1	0	0	1	0	1	0	1	0	+	GCA_003003495.1	22786	22808	sgRNA0563	GGTTGAAGCTGGTTGCTTGTNGG	AGTTGCACTTGATTCCATCTGGG	8	GCA_003003495.1:22786-22808	100	148025				5.13822e-06
0	0	1	0	1	1	1	1	1	0	0	1	0	0	1	0	0	0	0	0	+	GCA_003003495.1	34933	34955	sgRNA0563	GGTTGAAGCTGGTTGCTTGTNGG	GGCTTTGCTTGTTTTCTTGTTGG	8	GCA_003003495.1:34933-34955	100	148026	SPV_0040	complete	23	0.000373204	0.715587
1	1	0	0	0	1	0	0	1	0	0	1	0	1	0	1	0	0	0	1	+	GCA_003003495.1	37267	37289	sgRNA0563	GGTTGAAGCTGGTTGCTTGTNGG	TCTTGCAGATGCTAGTTTGCAGG	8	GCA_003003495.1:37267-37289	100	148027				5.13822e-06
1	0	0	1	0	1	0	0	1	1	0	0	0	0	0	1	1	0	0	1	+	GCA_003003495.1	52164	52186	sgRNA0563	GGTTGAAGCTGGTTGCTTGTNGG	TGTGGCAGAAGGTTGTGTGCAGG	8	GCA_003003495.1:52164-52186	100	148028				5.13822e-06
0	1	0	0	0	1	1	0	1	0	1	1	0	1	0	1	0	0	0	0	+	GCA_003003495.1	64876	64898	sgRNA0563	GGTTGAAGCTGGTTGCTTGTNGG	GTTTGGTGATTTTAGTTTGTAGG	8	GCA_003003495.1:64876-64898	100	148029	SPV_0064	complete	23	1.79838e-05	0.868239
0	1	1	1	0	0	0	0	0	0	1	1	0	0	0	0	0	0	1	1	+	GCA_003003495.1	72659	72681	sgRNA0563	GGTTGAAGCTGGTTGCTTGTNGG	GACAGAAGCTCCTTGCTTTGTGG	7	GCA_003003495.1:72659-72681	100	148030				7.19351e-05
0	0	1	0	1	1	0	0	0	0	0	1	0	0	0	1	1	0	1	1	+	GCA_003003495.1	95684	95706	sgRNA0563	GGTTGAAGCTGGTTGCTTGTNGG	GGATATAGCTGTTTGTATTGAGG	8	GCA_003003495.1:95684-95706	100	148031	SPV_0094	complete	23	1.46806e-06	0.569179
1	0	1	0	0	0	1	0	1	0	0	0	1	0	1	1	0	0	0	1	+	GCA_003003495.1	102071	102093	sgRNA0563	GGTTGAAGCTGGTTGCTTGTNGG	CGATGATGATGGCTTGTTGAGGG	8	GCA_003003495.1:102071-102093	100	148032	SPV_0101	complete	23	5.13822e-06	0.75082
0	0	1	0	0	1	0	1	1	0	0	0	0	1	0	1	1	0	0	0	+	GCA_003003495.1	143824	143846	sgRNA0563	GGTTGAAGCTGGTTGCTTGTNGG	GGCTGGAAATGGTAGTATGTGGG	7	GCA_003003495.1:143824-143846	100	148033				2.05529e-05
1	0	0	1	0	0	0	0	1	0	1	0	1	1	1	0	0	0	1	0	+	GCA_003003495.1	151331	151353	sgRNA0563	GGTTGAAGCTGGTTGCTTGTNGG	CGTAGAAGATAGGCTCTTATAGG	8	GCA_003003495.1:151331-151353	100	148034				2.11015e-06
0	0	1	0	1	0	0	0	1	1	0	1	0	1	1	1	0	0	0	0	+	GCA_003003495.1	158607	158629	sgRNA0563	GGTTGAAGCTGGTTGCTTGTNGG	GGCTAAAGTAGCTAAGTTGTTGG	8	GCA_003003495.1:158607-158629	100	148035				2.11015e-06
1	0	1	1	0	0	0	0	0	0	0	0	0	1	1	0	1	1	0	1	+	GCA_003003495.1	168668	168690	sgRNA0563	GGTTGAAGCTGGTTGCTTGTNGG	TGAGGAAGCTGGTCTCAAGAAGG	8	GCA_003003495.1:168668-168690	100	148036				4.19447e-07
1	1	0	0	0	0	0	0	1	1	1	1	0	1	0	0	0	0	0	1	+	GCA_003003495.1	213132	213154	sgRNA0563	GGTTGAAGCTGGTTGCTTGTNGG	CCTTGAAGAACTTGGCTTGCAGG	8	GCA_003003495.1:213132-213154	100	148037				7.38553e-06
0	1	0	0	0	1	1	0	0	0	0	1	0	1	1	1	1	0	0	0	+	GCA_003003495.1	237419	237441	sgRNA0563	GGTTGAAGCTGGTTGCTTGTNGG	GATTGGTGCTGTTGAGATGTTGG	8	GCA_003003495.1:237419-237441	100	148038				1.46806e-06
0	0	0	1	1	1	0	0	1	0	1	1	0	0	0	0	0	0	1	1	+	GCA_003003495.1	240591	240613	sgRNA0563	GGTTGAAGCTGGTTGCTTGTNGG	GGTCAGAGTTTTTTGCTTACAGG	8	GCA_003003495.1:240591-240613	100	148039				1.79838e-05
1	1	0	0	1	0	0	0	1	0	0	0	1	0	1	1	0	0	1	0	+	GCA_003003495.1	275013	275035	sgRNA0563	GGTTGAAGCTGGTTGCTTGTNGG	TTTTAAAGATGGATTTTTATGGG	8	GCA_003003495.1:275013-275035	100	148040				5.13822e-06
0	1	1	0	0	0	0	0	1	0	1	1	1	0	0	1	0	0	1	0	+	GCA_003003495.1	284168	284190	sgRNA0563	GGTTGAAGCTGGTTGCTTGTNGG	GTGTGAAGTTAAGTGTTTATAGG	8	GCA_003003495.1:284168-284190	100	148041				7.38553e-06
0	0	1	0	1	0	0	0	1	0	1	1	0	1	0	0	0	0	1	1	+	GCA_003003495.1	297124	297146	sgRNA0563	GGTTGAAGCTGGTTGCTTGTNGG	GGCTTAAGATTATAGCTTAATGG	8	GCA_003003495.1:297124-297146	100	148042				2.11015e-06
0	0	0	1	0	0	1	0	1	0	0	1	1	0	0	1	1	0	1	0	+	GCA_003003495.1	298876	298898	sgRNA0563	GGTTGAAGCTGGTTGCTTGTNGG	GGTAGAGGATGTCTGGCTCTTGG	8	GCA_003003495.1:298876-298898	100	148043				2.11015e-06
0	1	0	1	1	1	0	0	0	0	0	1	0	0	1	1	0	0	0	1	+	GCA_003003495.1	309836	309858	sgRNA0563	GGTTGAAGCTGGTTGCTTGTNGG	GATGTCAGCTGATTTTTTGATGG	8	GCA_003003495.1:309836-309858	100	148044	SPV_0310	complete	23	1.25116e-05	0.794802
0	0	0	0	0	1	0	1	0	0	0	0	1	0	1	1	1	0	1	1	+	GCA_003003495.1	337545	337567	sgRNA0563	GGTTGAAGCTGGTTGCTTGTNGG	GGTTGGAACTGGCTAGATCAAGG	8	GCA_003003495.1:337545-337567	100	148045				1.72257e-07
1	0	0	0	0	1	0	1	0	0	1	0	0	0	1	1	1	0	1	0	+	GCA_003003495.1	342859	342881	sgRNA0563	GGTTGAAGCTGGTTGCTTGTNGG	TGTTGCAACTAGTTTACTCTCGG	8	GCA_003003495.1:342859-342881	100	148046	SPV_0336	complete	23	1.46806e-06	0.0594291
0	0	1	1	1	0	0	0	0	1	0	1	0	0	1	0	0	0	0	0	+	GCA_003003495.1	343208	343230	sgRNA0563	GGTTGAAGCTGGTTGCTTGTNGG	GGACAAAGCAGATTCCTTGTTGG	6	GCA_003003495.1:343208-343230	100	148047	SPV_0337	complete	23	0.00100709	0.646341
1	0	0	0	0	0	0	0	0	0	1	0	0	1	0	1	1	1	1	0	+	GCA_003003495.1	343359	343381	sgRNA0563	GGTTGAAGCTGGTTGCTTGTNGG	CGTTGAAGCTTGTCGAAAATAGG	7	GCA_003003495.1:343359-343381	100	148048	SPV_0337	complete	23	2.82969e-07	0.383275
0	0	1	0	0	0	0	0	1	0	0	1	1	1	0	1	0	0	1	0	+	GCA_003003495.1	360629	360651	sgRNA0563	GGTTGAAGCTGGTTGCTTGTNGG	GGGTGAAGTTGAAAGATTATAGG	7	GCA_003003495.1:360629-360651	100	148049	SPV_0358	complete	23	3.46637e-06	0.696815
1	0	0	0	0	1	1	0	0	1	0	1	0	0	1	0	0	1	1	0	+	GCA_003003495.1	384097	384119	sgRNA0563	GGTTGAAGCTGGTTGCTTGTNGG	TGTTGCGGCAGATTTCTGTTTGG	8	GCA_003003495.1:384097-384119	100	148050				5.13822e-06
0	0	1	0	0	0	0	0	1	0	1	1	1	1	0	1	1	0	0	0	+	GCA_003003495.1	389803	389825	sgRNA0563	GGTTGAAGCTGGTTGCTTGTNGG	GGGTGAAGGTTCAGGGATGTTGG	8	GCA_003003495.1:389803-389825	100	148051				8.66592e-07
0	0	1	1	1	0	0	1	0	0	0	1	0	1	0	1	1	0	0	0	+	GCA_003003495.1	391019	391041	sgRNA0563	GGTTGAAGCTGGTTGCTTGTNGG	GGCGCAAACTGCTGGTGTGTTGG	8	GCA_003003495.1:391019-391041	100	148052				1.25116e-05
1	0	0	0	0	0	0	0	1	1	1	0	1	1	0	1	0	0	0	1	+	GCA_003003495.1	399281	399303	sgRNA0563	GGTTGAAGCTGGTTGCTTGTNGG	CGTTGAAGGCAGCAGGTTGGCGG	8	GCA_003003495.1:399281-399303	100	148053	SPV_0397	complete	23	8.66592e-07	0.367036
0	1	0	1	0	0	1	0	0	0	1	0	0	1	0	0	0	1	1	0	+	GCA_003003495.1	401928	401950	sgRNA0563	GGTTGAAGCTGGTTGCTTGTNGG	GTTGGACGCTAGTCGCTATTTGG	7	GCA_003003495.1:401928-401950	100	148054				2.05529e-05
0	0	1	0	1	1	1	0	1	0	0	0	1	0	0	0	1	1	0	0	+	GCA_003003495.1	403692	403714	sgRNA0563	GGTTGAAGCTGGTTGCTTGTNGG	GGCTTTTGATGGGTGCGCGTGGG	8	GCA_003003495.1:403692-403714	100	148055				4.37905e-05
1	0	0	0	0	0	0	1	1	1	0	0	0	0	1	0	0	0	1	1	+	GCA_003003495.1	420020	420042	sgRNA0563	GGTTGAAGCTGGTTGCTTGTNGG	TGTTGAAATCGGTTACTTTATGG	7	GCA_003003495.1:420020-420042	100	148056				8.44061e-06
0	0	0	1	1	0	0	1	1	0	0	0	0	0	1	1	0	1	0	1	+	GCA_003003495.1	450711	450733	sgRNA0563	GGTTGAAGCTGGTTGCTTGTNGG	GGTAAAAAATGGTTCGTAGATGG	8	GCA_003003495.1:450711-450733	100	148057				1.46806e-06
0	1	1	0	0	1	1	0	1	1	0	1	0	0	0	0	0	1	0	0	+	GCA_003003495.1	480818	480840	sgRNA0563	GGTTGAAGCTGGTTGCTTGTNGG	GACTGGTGTGGATTGCTAGTTGG	8	GCA_003003495.1:480818-480840	100	148058	SPV_0471	complete	23	0.000153267	0.459298
1	1	0	0	1	0	0	0	1	0	1	1	1	1	0	0	0	0	0	0	+	GCA_003003495.1	481906	481928	sgRNA0563	GGTTGAAGCTGGTTGCTTGTNGG	CATTAAAGATATAGGCTTGTTGG	8	GCA_003003495.1:481906-481928	100	148059	SPV_0472	complete	23	6.29432e-05	0.793911
1	0	1	1	0	0	0	0	0	0	1	1	0	1	1	0	0	0	0	0	+	GCA_003003495.1	482944	482966	sgRNA0563	GGTTGAAGCTGGTTGCTTGTNGG	TGGAGAAGCTCATGACTTGTTGG	7	GCA_003003495.1:482944-482966	100	148060	SPV_0472	complete	23	7.19351e-05	0.307728
1	0	0	0	1	1	0	1	1	0	0	1	0	0	1	0	0	0	1	0	+	GCA_003003495.1	485459	485481	sgRNA0563	GGTTGAAGCTGGTTGCTTGTNGG	AGTTTGAAATGATTTCTTTTGGG	8	GCA_003003495.1:485459-485481	100	148061				4.37905e-05
1	0	1	0	0	0	1	0	0	0	0	0	0	1	1	1	1	0	0	1	+	GCA_003003495.1	501493	501515	sgRNA0563	GGTTGAAGCTGGTTGCTTGTNGG	AGGTGAGGCTGGTAATGTGACGG	8	GCA_003003495.1:501493-501515	100	148062				4.19447e-07
0	0	1	0	0	0	0	0	1	0	0	1	1	1	0	1	0	0	1	0	+	GCA_003003495.1	504719	504741	sgRNA0563	GGTTGAAGCTGGTTGCTTGTNGG	GGGTGAAGTTGAAAGATTATAGG	7	GCA_003003495.1:504719-504741	100	148063	SPV_2178	complete	23	3.46637e-06	0.602925
1	0	1	0	1	0	0	0	1	0	0	1	1	0	0	1	0	0	0	0	+	GCA_003003495.1	527685	527707	sgRNA0563	GGTTGAAGCTGGTTGCTTGTNGG	AGATCAAGATGTATGTTTGTGGG	7	GCA_003003495.1:527685-527707	100	148064				0.000251773
0	0	1	1	0	1	0	0	0	0	1	0	1	0	0	1	0	0	1	1	+	GCA_003003495.1	533998	534020	sgRNA0563	GGTTGAAGCTGGTTGCTTGTNGG	GGAAGTAGCTTGATGATTACAGG	8	GCA_003003495.1:533998-534020	100	148065				5.13822e-06
0	1	1	0	1	1	1	0	0	1	0	1	0	1	0	0	0	0	0	0	+	GCA_003003495.1	540325	540347	sgRNA0563	GGTTGAAGCTGGTTGCTTGTNGG	GCATTTTGCGGATGGCTTGTGGG	8	GCA_003003495.1:540325-540347	100	148066	SPV_0528	complete	23	0.000373204	0.629513
1	1	0	1	0	1	1	0	0	0	0	0	0	1	0	1	0	0	1	0	+	GCA_003003495.1	544361	544383	sgRNA0563	GGTTGAAGCTGGTTGCTTGTNGG	AATCGTGGCTGGTCGTTTATTGG	8	GCA_003003495.1:544361-544383	100	148067				3.04657e-05
0	0	0	0	1	1	0	0	0	0	0	0	0	1	0	0	1	1	1	0	+	GCA_003003495.1	556288	556310	sgRNA0563	GGTTGAAGCTGGTTGCTTGTNGG	GGTTCCAGCTGGTAGCGGTTGGG	6	GCA_003003495.1:556288-556310	100	148068				9.64641e-06
0	1	1	0	0	0	1	0	0	0	1	1	0	1	0	1	0	0	0	1	+	GCA_003003495.1	590776	590798	sgRNA0563	GGTTGAAGCTGGTTGCTTGTNGG	GAATGATGCTTCTGGTTTGGTGG	8	GCA_003003495.1:590776-590798	100	148069				5.13822e-06
0	1	1	1	0	1	0	0	0	0	0	0	0	1	1	0	1	0	0	0	+	GCA_003003495.1	594122	594144	sgRNA0563	GGTTGAAGCTGGTTGCTTGTNGG	GCAGGGAGCTGGTCTCATGTTGG	7	GCA_003003495.1:594122-594144	100	148070				5.00463e-05
0	1	0	1	1	0	1	0	0	0	0	0	0	1	0	1	1	0	0	1	+	GCA_003003495.1	602021	602043	sgRNA0563	GGTTGAAGCTGGTTGCTTGTNGG	GATAAAGGCTGGTGGTCTGGTGG	8	GCA_003003495.1:602021-602043	100	148071				3.57473e-06
0	0	0	1	1	1	1	0	0	0	0	0	1	0	0	1	1	0	0	1	+	GCA_003003495.1	608499	608521	sgRNA0563	GGTTGAAGCTGGTTGCTTGTNGG	GGTGAGCGCTGGATGGGTGCTGG	8	GCA_003003495.1:608499-608521	100	148072				1.25116e-05
1	0	0	1	0	0	0	1	0	0	1	0	1	0	0	1	0	1	0	1	+	GCA_003003495.1	632315	632337	sgRNA0563	GGTTGAAGCTGGTTGCTTGTNGG	CGTGGAACCTTGCTGTTGGCAGG	8	GCA_003003495.1:632315-632337	100	148073				5.13822e-06
1	1	0	0	1	0	0	0	1	0	0	0	0	0	0	1	0	0	0	0	+	GCA_003003495.1	634371	634393	sgRNA0563	GGTTGAAGCTGGTTGCTTGTNGG	CCTTAAAGATGGTTGATTGTGGG	5	GCA_003003495.1:634371-634393	100	148074				0.00402837
1	1	0	0	0	1	0	1	0	0	0	1	0	0	1	0	0	0	1	1	+	GCA_003003495.1	636289	636311	sgRNA0563	GGTTGAAGCTGGTTGCTTGTNGG	ATTTGGACCTGTTTTCTTTATGG	8	GCA_003003495.1:636289-636311	100	148075				1.25116e-05
1	0	1	0	0	0	1	0	0	0	0	0	0	1	1	1	1	1	0	0	+	GCA_003003495.1	676856	676878	sgRNA0563	GGTTGAAGCTGGTTGCTTGTNGG	TGATGAGGCTGGTATTAAGTCGG	8	GCA_003003495.1:676856-676878	100	148076				4.19447e-07
1	1	1	0	0	1	1	0	1	0	1	1	0	0	0	0	0	0	0	0	+	GCA_003003495.1	692689	692711	sgRNA0563	GGTTGAAGCTGGTTGCTTGTNGG	TTCTGTGGATACTTGCTTGTAGG	8	GCA_003003495.1:692689-692711	100	148077	SPV_0672	complete	23	0.00130622	0.752881
0	1	0	0	1	0	0	0	1	1	0	0	0	0	0	1	1	1	0	1	+	GCA_003003495.1	694743	694765	sgRNA0563	GGTTGAAGCTGGTTGCTTGTNGG	GTTTAAAGTAGGTTGACAGATGG	8	GCA_003003495.1:694743-694765	100	148078				6.02901e-07
0	1	0	0	0	0	0	1	0	1	0	0	1	0	1	0	0	0	0	1	+	GCA_003003495.1	699751	699773	sgRNA0563	GGTTGAAGCTGGTTGCTTGTNGG	GTTTGAAACGGGATTCTTGACGG	6	GCA_003003495.1:699751-699773	100	148079	SPV_0685	complete	23	0.000118169	0.867069
1	0	0	0	1	0	0	0	1	1	1	0	0	1	0	1	0	0	0	0	+	GCA_003003495.1	714268	714290	sgRNA0563	GGTTGAAGCTGGTTGCTTGTNGG	TGTTCAAGAACGTCGTTTGTTGG	7	GCA_003003495.1:714268-714290	100	148080				2.95421e-05
0	1	0	0	0	0	1	0	0	0	1	1	0	1	1	0	0	0	0	1	+	GCA_003003495.1	719149	719171	sgRNA0563	GGTTGAAGCTGGTTGCTTGTNGG	GTTTGATGCTAATCTCTTGGCGG	7	GCA_003003495.1:719149-719171	100	148081				8.44061e-06
1	0	1	0	0	1	0	0	0	1	1	0	0	0	1	0	0	1	0	1	+	GCA_003003495.1	720946	720968	sgRNA0563	GGTTGAAGCTGGTTGCTTGTNGG	TGGTGCAGCAAGTTTCTGGGAGG	8	GCA_003003495.1:720946-720968	100	148082				5.13822e-06
1	1	0	0	0	1	1	1	0	0	0	0	0	1	1	0	0	0	0	1	+	GCA_003003495.1	741386	741408	sgRNA0563	GGTTGAAGCTGGTTGCTTGTNGG	ATTTGGTCCTGGTACCTTGATGG	8	GCA_003003495.1:741386-741408	100	148083				3.04657e-05
0	1	0	0	1	1	0	0	0	0	1	1	0	0	1	0	1	0	0	1	+	GCA_003003495.1	772582	772604	sgRNA0563	GGTTGAAGCTGGTTGCTTGTNGG	GATTTTAGCTATTTCCATGGAGG	8	GCA_003003495.1:772582-772604	100	148084				5.13822e-06
0	0	1	0	0	0	1	1	0	0	0	1	1	0	0	1	1	0	0	0	+	GCA_003003495.1	777022	777044	sgRNA0563	GGTTGAAGCTGGTTGCTTGTNGG	GGGTGAGCCTGAGTGGATGTTGG	7	GCA_003003495.1:777022-777044	100	148085				7.19351e-05
0	1	0	1	0	1	0	0	1	0	0	1	0	0	0	1	1	1	0	0	+	GCA_003003495.1	781897	781919	sgRNA0563	GGTTGAAGCTGGTTGCTTGTNGG	GTTGGCAGGTGTTTGGACGTGGG	8	GCA_003003495.1:781897-781919	100	148086				5.13822e-06
1	0	0	0	0	1	0	0	0	0	0	0	0	1	1	1	0	1	1	1	+	GCA_003003495.1	783842	783864	sgRNA0563	GGTTGAAGCTGGTTGCTTGTNGG	AGTTGGAGCTGGTGATTCTATGG	8	GCA_003003495.1:783842-783864	100	148087				4.92164e-08
1	1	0	0	1	0	0	1	1	1	0	1	0	0	0	0	0	1	0	0	+	GCA_003003495.1	786213	786235	sgRNA0563	GGTTGAAGCTGGTTGCTTGTNGG	AATTTAATTCGCTTGCTAGTGGG	8	GCA_003003495.1:786213-786235	100	148088				0.000153267
0	0	0	0	1	1	0	1	0	0	1	0	1	0	1	1	0	1	0	0	+	GCA_003003495.1	786540	786562	sgRNA0563	GGTTGAAGCTGGTTGCTTGTNGG	GGTTCTATCTTGATTTTAGTGGG	8	GCA_003003495.1:786540-786562	100	148089				5.13822e-06
0	1	0	0	0	1	1	1	1	0	1	0	0	0	0	0	1	0	1	0	+	GCA_003003495.1	804827	804849	sgRNA0563	GGTTGAAGCTGGTTGCTTGTNGG	GTTTGGGATTTGTTGCGTTTTGG	8	GCA_003003495.1:804827-804849	100	148090				4.37905e-05
0	1	0	0	0	0	1	0	0	0	1	0	0	1	1	0	1	1	1	0	+	GCA_003003495.1	844808	844830	sgRNA0563	GGTTGAAGCTGGTTGCTTGTNGG	GATTGATGCTAGTCTCCCTTTGG	8	GCA_003003495.1:844808-844830	100	148091				1.72257e-07
1	0	1	0	0	0	1	0	1	1	1	0	0	1	0	0	0	0	1	0	+	GCA_003003495.1	853559	853581	sgRNA0563	GGTTGAAGCTGGTTGCTTGTNGG	TGATGAGGTCAGTCGCTTTTTGG	8	GCA_003003495.1:853559-853581	100	148092				1.79838e-05
0	1	0	0	1	0	0	0	1	1	0	1	0	1	0	1	0	1	0	0	+	GCA_003003495.1	860785	860807	sgRNA0563	GGTTGAAGCTGGTTGCTTGTNGG	GTTTTAAGGGGTTGGATAGTTGG	8	GCA_003003495.1:860785-860807	100	148093				2.11015e-06
1	0	1	1	0	0	0	0	1	0	0	0	1	1	0	0	1	0	0	1	+	GCA_003003495.1	873463	873485	sgRNA0563	GGTTGAAGCTGGTTGCTTGTNGG	TGGGGAAGATGGAAGCATGCAGG	8	GCA_003003495.1:873463-873485	100	148094				5.13822e-06
0	0	0	0	0	1	1	0	1	0	1	1	0	0	1	1	1	0	0	0	+	GCA_003003495.1	888432	888454	sgRNA0563	GGTTGAAGCTGGTTGCTTGTNGG	GGTTGCGGGTATTTCTATGTTGG	8	GCA_003003495.1:888432-888454	100	148095				2.11015e-06
1	0	1	0	0	0	0	1	1	0	0	1	1	0	1	0	0	0	0	1	+	GCA_003003495.1	910877	910899	sgRNA0563	GGTTGAAGCTGGTTGCTTGTNGG	CGATGAAAATGTGTTCTTGATGG	8	GCA_003003495.1:910877-910899	100	148096				1.79838e-05
1	1	1	0	0	0	0	1	0	1	1	0	0	0	0	1	1	0	0	0	+	GCA_003003495.1	925016	925038	sgRNA0563	GGTTGAAGCTGGTTGCTTGTNGG	CAATGAAACATGTTGTCTGTAGG	8	GCA_003003495.1:925016-925038	100	148097	SPV_1018	complete	23	4.37905e-05	0.355938
0	1	1	0	0	0	1	1	1	0	1	0	0	0	1	0	0	0	0	0	+	GCA_003003495.1	968716	968738	sgRNA0563	GGTTGAAGCTGGTTGCTTGTNGG	GTATGATAATCGTTTCTTGTTGG	7	GCA_003003495.1:968716-968738	100	148098	SPV_0983	complete	23	0.000613067	0.806533
1	1	0	0	1	1	0	0	0	0	1	1	0	0	0	1	0	0	1	0	+	GCA_003003495.1	1001770	1001792	sgRNA0563	GGTTGAAGCTGGTTGCTTGTNGG	TATTTTAGCTATTTGTTTTTGGG	8	GCA_003003495.1:1001770-1001792	100	148099	SPV_0951	complete	23	4.37905e-05	0.21608
1	1	0	0	1	0	0	0	1	0	0	0	0	1	0	1	1	0	1	0	+	GCA_003003495.1	1016764	1016786	sgRNA0563	GGTTGAAGCTGGTTGCTTGTNGG	TTTTAAAGTTGGTCGTCTATAGG	8	GCA_003003495.1:1016764-1016786	100	148100	SPV_2283	complete	23	1.46806e-06	0.776167
0	1	0	1	1	1	0	0	1	0	0	1	0	0	1	0	0	0	0	1	+	GCA_003003495.1	1023545	1023567	sgRNA0563	GGTTGAAGCTGGTTGCTTGTNGG	GATCAGAGTTGATTTCTTGAAGG	8	GCA_003003495.1:1023545-1023567	100	148101	SPV_0927	complete	23	4.37905e-05	0.904485
0	1	0	0	0	0	1	0	1	1	1	0	0	0	0	1	0	0	1	1	+	GCA_003003495.1	1081120	1081142	sgRNA0563	GGTTGAAGCTGGTTGCTTGTNGG	GTTTGATGACTGTTGGTTTATGG	8	GCA_003003495.1:1081120-1081142	100	148102	SPV_1051	complete	23	2.11015e-06	0.577729
0	1	1	0	0	0	1	1	0	1	1	0	1	0	0	0	0	0	1	0	+	GCA_003003495.1	1100344	1100366	sgRNA0563	GGTTGAAGCTGGTTGCTTGTNGG	GTGTGACACCTGCTGCTTCTAGG	8	GCA_003003495.1:1100344-1100366	100	148103	SPV_2310	complete	23	0.000153267	0.932902
0	0	0	0	1	1	0	1	1	0	0	0	1	0	1	1	0	0	0	1	+	GCA_003003495.1	1121159	1121181	sgRNA0563	GGTTGAAGCTGGTTGCTTGTNGG	GGTTACACTTGGATTTTTGATGG	8	GCA_003003495.1:1121159-1121181	100	148104				5.13822e-06
0	0	1	1	0	0	0	1	0	0	1	1	0	0	1	0	0	1	1	0	+	GCA_003003495.1	1121403	1121425	sgRNA0563	GGTTGAAGCTGGTTGCTTGTNGG	GGAGGAATCTTCTTCCTATTTGG	8	GCA_003003495.1:1121403-1121425	100	148105				5.13822e-06
0	0	0	1	1	0	0	0	0	0	0	0	1	0	1	1	1	1	1	0	+	GCA_003003495.1	1133929	1133951	sgRNA0563	GGTTGAAGCTGGTTGCTTGTNGG	GGTCAAAGCTGGATTGAATTTGG	8	GCA_003003495.1:1133929-1133951	100	148106	SPV_1102	complete	23	1.72257e-07	0.479899
0	0	1	1	1	0	1	1	0	0	0	0	0	0	1	0	0	1	1	0	+	GCA_003003495.1	1147463	1147485	sgRNA0563	GGTTGAAGCTGGTTGCTTGTNGG	GGACAATACTGGTTTCTACTTGG	8	GCA_003003495.1:1147463-1147485	100	148107	SPV_1116	complete	23	3.04657e-05	0.281716
1	0	0	0	1	0	0	1	0	1	1	1	0	0	0	1	0	1	0	0	+	GCA_003003495.1	1241822	1241844	sgRNA0563	GGTTGAAGCTGGTTGCTTGTNGG	TGTTAAATCGTCTTGATAGTAGG	8	GCA_003003495.1:1241822-1241844	100	148108	SPV_1212	complete	23	1.79838e-05	0.226994
1	0	1	0	0	1	0	0	0	0	0	0	0	0	1	0	1	1	1	0	+	GCA_003003495.1	1246009	1246031	sgRNA0563	GGTTGAAGCTGGTTGCTTGTNGG	TGGTGTAGCTGGTTTCCGTTTGG	7	GCA_003003495.1:1246009-1246031	100	148109				5.87225e-06
1	0	0	0	0	1	0	0	0	0	0	0	0	1	1	1	1	0	1	1	+	GCA_003003495.1	1262864	1262886	sgRNA0563	GGTTGAAGCTGGTTGCTTGTNGG	AGTTGCAGCTGGTGTGGTCAAGG	8	GCA_003003495.1:1262864-1262886	100	148110	SPV_1231	complete	23	4.92164e-08	0.815642
1	1	0	1	0	0	1	0	0	0	1	1	0	0	0	0	1	1	0	0	+	GCA_003003495.1	1274382	1274404	sgRNA0563	GGTTGAAGCTGGTTGCTTGTNGG	TTTGGAGGCTACTTGCAGGTAGG	8	GCA_003003495.1:1274382-1274404	100	148111	SPV_1246	complete	23	4.37905e-05	0.913869
0	0	0	0	1	1	1	0	1	0	0	0	1	0	0	0	1	0	1	0	+	GCA_003003495.1	1301652	1301674	sgRNA0563	GGTTGAAGCTGGTTGCTTGTNGG	GGTTTTCGATGGCTGCGTATGGG	7	GCA_003003495.1:1301652-1301674	100	148112	SPV_1274	complete	23	7.19351e-05	0.312987
1	0	0	0	1	1	0	0	0	0	0	1	0	0	1	0	1	1	1	0	+	GCA_003003495.1	1319261	1319283	sgRNA0563	GGTTGAAGCTGGTTGCTTGTNGG	TGTTTGAGCTGATTTCACTTGGG	8	GCA_003003495.1:1319261-1319283	100	148113				1.46806e-06
0	0	1	0	0	0	0	0	1	0	0	1	1	1	0	1	0	0	1	0	+	GCA_003003495.1	1333006	1333028	sgRNA0563	GGTTGAAGCTGGTTGCTTGTNGG	GGGTGAAGTTGAAAGATTATAGG	7	GCA_003003495.1:1333006-1333028	100	148114	SPV_2343	complete	23	3.46637e-06	0.60066
0	1	0	0	0	0	0	0	0	1	1	0	0	1	0	1	0	1	1	1	+	GCA_003003495.1	1350749	1350771	sgRNA0563	GGTTGAAGCTGGTTGCTTGTNGG	GCTTGAAGCAAGTGGGTCAACGG	8	GCA_003003495.1:1350749-1350771	100	148115	SPV_1335	complete	23	7.07422e-08	0.735549
0	1	0	0	0	1	0	0	0	0	0	1	0	1	1	0	1	0	1	0	+	GCA_003003495.1	1363080	1363102	sgRNA0563	GGTTGAAGCTGGTTGCTTGTNGG	GTTTGTAGCTGATACCATTTTGG	7	GCA_003003495.1:1363080-1363102	100	148116	SPV_1349	complete	23	2.4116e-06	0.189024
0	0	1	0	0	0	0	0	1	0	0	1	1	1	0	1	0	0	1	0	+	GCA_003003495.1	1440399	1440421	sgRNA0563	GGTTGAAGCTGGTTGCTTGTNGG	GGGTGAAGTTGAAAGATTATAGG	7	GCA_003003495.1:1440399-1440421	100	148117	SPV_1420	complete	23	3.46637e-06	0.596218
0	1	1	1	1	0	0	0	0	0	0	1	0	0	0	1	1	0	0	0	+	GCA_003003495.1	1446745	1446767	sgRNA0563	GGTTGAAGCTGGTTGCTTGTNGG	GTCCAAAGCTGATTGGATGTTGG	7	GCA_003003495.1:1446745-1446767	100	148118	SPV_1428	complete	23	0.000175162	0.289676
1	0	0	0	0	1	1	1	0	0	0	0	0	0	1	0	0	0	1	1	+	GCA_003003495.1	1482886	1482908	sgRNA0563	GGTTGAAGCTGGTTGCTTGTNGG	TGTTGGGACTGGTTACTTTGAGG	7	GCA_003003495.1:1482886-1482908	100	148119	SPV_1465	complete	23	5.00463e-05	0.04207
0	0	0	0	0	0	0	0	0	0	0	0	0	0	0	0	0	0	0	0	+	GCA_003003495.1	1486329	1486351	sgRNA0563	GGTTGAAGCTGGTTGCTTGTNGG	GGTTGAAGCTGGTTGCTTGTAGG	0	GCA_003003495.1:1486329-1486351	100	148120	SPV_1467	complete	23	1	0.0142319
0	1	0	0	0	0	0	0	1	0	1	1	1	0	1	1	1	0	0	0	+	GCA_003003495.1	1491867	1491889	sgRNA0563	GGTTGAAGCTGGTTGCTTGTNGG	GTTTGAAGATAAGTAGCTGTTGG	8	GCA_003003495.1:1491867-1491889	100	148121	SPV_1474	complete	23	8.66592e-07	0.642298
1	0	0	1	1	0	0	0	1	0	0	1	0	0	0	1	1	1	0	0	+	GCA_003003495.1	1511697	1511719	sgRNA0563	GGTTGAAGCTGGTTGCTTGTNGG	TGTGTAAGATGTTTGACCGTTGG	8	GCA_003003495.1:1511697-1511719	100	148122	SPV_1495	complete	23	5.13822e-06	0.634763
1	0	0	0	0	1	0	0	0	0	0	0	1	0	1	1	0	1	0	1	+	GCA_003003495.1	1523298	1523320	sgRNA0563	GGTTGAAGCTGGTTGCTTGTNGG	TGTTGGAGCTGGCTCTTCGCCGG	7	GCA_003003495.1:1523298-1523320	100	148123	SPV_1504	complete	23	2.4116e-06	0.879605
1	0	0	0	0	0	0	1	1	1	0	1	1	1	0	1	0	0	0	0	+	GCA_003003495.1	1535691	1535713	sgRNA0563	GGTTGAAGCTGGTTGCTTGTNGG	CGTTGAACAGGACGGTTTGTTGG	8	GCA_003003495.1:1535691-1535713	100	148124	SPV_1512	complete	23	7.38553e-06	0.473304
0	1	1	1	0	1	0	1	0	0	0	0	0	0	0	1	1	1	0	0	+	GCA_003003495.1	1569147	1569169	sgRNA0563	GGTTGAAGCTGGTTGCTTGTNGG	GCCAGGACCTGGTTGAGGGTCGG	8	GCA_003003495.1:1569147-1569169	100	148125	SPV_1546	complete	23	3.04657e-05	0.970514
0	0	1	0	1	0	0	0	0	0	0	1	0	1	0	1	0	1	1	0	+	GCA_003003495.1	1580151	1580173	sgRNA0563	GGTTGAAGCTGGTTGCTTGTNGG	GGATTAAGCTGATAGGTCTTAGG	7	GCA_003003495.1:1580151-1580173	100	148126	SPV_1559	complete	23	2.4116e-06	0.686347
1	0	1	0	0	0	1	0	1	0	0	1	1	0	1	0	0	0	1	0	+	GCA_003003495.1	1634580	1634602	sgRNA0563	GGTTGAAGCTGGTTGCTTGTNGG	TGATGAGGTTGCGTTCTTCTAGG	8	GCA_003003495.1:1634580-1634602	100	148127	SPV_1619	complete	23	1.79838e-05	0.803987
0	0	0	1	0	1	1	0	0	0	0	1	1	1	0	0	0	1	0	1	+	GCA_003003495.1	1647993	1648015	sgRNA0563	GGTTGAAGCTGGTTGCTTGTNGG	GGTGGTTGCTGCGAGCTGGGTGG	8	GCA_003003495.1:1647993-1648015	100	148128	SPV_1633	complete	23	5.13822e-06	0.373544
1	1	0	0	0	0	0	0	0	0	1	1	0	1	0	1	0	0	1	1	+	GCA_003003495.1	1744549	1744571	sgRNA0563	GGTTGAAGCTGGTTGCTTGTNGG	TTTTGAAGCTAATAGTTTAGAGG	8	GCA_003003495.1:1744549-1744571	100	148129				6.02901e-07
0	1	0	1	1	0	0	1	0	1	0	0	0	0	1	0	0	0	0	1	+	GCA_003003495.1	1778008	1778030	sgRNA0563	GGTTGAAGCTGGTTGCTTGTNGG	GTTAAAATCAGGTTCCTTGACGG	7	GCA_003003495.1:1778008-1778030	100	148130	SPV_1781	complete	23	0.000175162	0.281542
0	0	1	0	0	1	0	1	0	0	1	1	0	0	1	0	1	0	0	1	+	GCA_003003495.1	1790131	1790153	sgRNA0563	GGTTGAAGCTGGTTGCTTGTNGG	GGGTGGAACTATTTCCATGCAGG	8	GCA_003003495.1:1790131-1790153	100	148131				5.13822e-06
1	0	0	0	0	0	0	0	0	1	1	1	1	0	0	1	1	0	1	0	+	GCA_003003495.1	1822798	1822820	sgRNA0563	GGTTGAAGCTGGTTGCTTGTNGG	TGTTGAAGCCACCTGTATATTGG	8	GCA_003003495.1:1822798-1822820	100	148132	SPV_1836	complete	23	8.66592e-07	0.585052
1	0	1	0	0	0	0	1	1	0	1	0	1	1	1	0	0	0	0	0	+	GCA_003003495.1	1856597	1856619	sgRNA0563	GGTTGAAGCTGGTTGCTTGTNGG	TGATGAAAATTGCAACTTGTTGG	8	GCA_003003495.1:1856597-1856619	100	148133	SPV_1877	complete	23	1.79838e-05	0.445964
0	1	0	0	0	0	1	1	1	0	0	1	0	0	1	0	0	1	1	0	+	GCA_003003495.1	1871020	1871042	sgRNA0563	GGTTGAAGCTGGTTGCTTGTNGG	GATTGACCATGATTCCTGATAGG	8	GCA_003003495.1:1871020-1871042	100	148134	SPV_1900	complete	23	5.13822e-06	0.109518
1	0	0	1	0	0	1	1	1	0	0	0	0	0	0	0	0	1	1	1	+	GCA_003003495.1	1914105	1914127	sgRNA0563	GGTTGAAGCTGGTTGCTTGTNGG	CGTGGATCATGGTTGCTCCGCGG	8	GCA_003003495.1:1914105-1914127	100	148135	SPV_1940	complete	23	1.25116e-05	0.815016
1	1	0	0	0	0	0	1	1	0	0	1	1	0	1	0	0	0	0	1	+	GCA_003003495.1	1915129	1915151	sgRNA0563	GGTTGAAGCTGGTTGCTTGTNGG	CCTTGAACATGCGTTCTTGAAGG	8	GCA_003003495.1:1915129-1915151	100	148136	SPV_1941	complete	23	1.79838e-05	0.842045
1	0	0	1	1	1	1	0	0	1	0	1	0	0	0	0	0	1	0	0	+	GCA_003003495.1	1960044	1960066	sgRNA0563	GGTTGAAGCTGGTTGCTTGTNGG	AGTATTCGCGGTTTGCTGGTGGG	8	GCA_003003495.1:1960044-1960066	100	148137	SPV_1986	complete	23	0.000373204	0.739106
1	1	0	0	0	1	1	0	1	0	0	1	0	1	0	0	0	0	1	0	+	GCA_003003495.1	1986471	1986493	sgRNA0563	GGTTGAAGCTGGTTGCTTGTNGG	TTTTGCTGATGATAGCTTATCGG	8	GCA_003003495.1:1986471-1986493	100	148138				4.37905e-05
1	1	0	0	1	1	1	0	0	1	1	0	0	0	0	0	0	0	0	0	+	GCA_003003495.1	1987330	1987352	sgRNA0563	GGTTGAAGCTGGTTGCTTGTNGG	CATTTCGGCACGTTGCTTGTAGG	7	GCA_003003495.1:1987330-1987352	100	148139				0.00522486
0	1	0	0	0	0	1	1	0	1	0	1	1	0	1	0	0	0	0	1	+	GCA_003003495.1	1987834	1987856	sgRNA0563	GGTTGAAGCTGGTTGCTTGTNGG	GTTTGATACAGTATCCTTGATGG	8	GCA_003003495.1:1987834-1987856	100	148140	SPV_2011	complete	23	1.79838e-05	0.555718
0	1	1	1	1	0	0	0	1	1	0	0	1	0	0	0	0	0	0	0	+	GCA_003003495.1	1990922	1990944	sgRNA0563	GGTTGAAGCTGGTTGCTTGTNGG	GTCCAAAGAGGGCTGCTTGTTGG	7	GCA_003003495.1:1990922-1990944	100	148141	SPV_2013	complete	23	0.00214573	0.495962
1	0	0	0	0	0	0	1	1	0	1	1	1	0	1	0	0	0	1	0	-	GCA_003003495.1	2044523	2044545	sgRNA0563	GGTTGAAGCTGGTTGCTTGTNGG	TGTTGAATTTTCGTTCTTATAGG	8	GCA_003003495.1:2044523-2044545	100	148142	SPV_2068	complete	23	7.38553e-06	0.13805
1	0	0	1	0	0	1	1	1	0	0	1	0	1	0	0	0	0	1	0	-	GCA_003003495.1	2030316	2030338	sgRNA0563	GGTTGAAGCTGGTTGCTTGTNGG	CGTGGAGCTTGTTGGCTTTTAGG	8	GCA_003003495.1:2030316-2030338	100	148143	SPV_2053	complete	23	4.37905e-05	0.953757
1	0	0	1	1	0	0	1	1	0	0	0	0	0	1	0	0	0	1	1	-	GCA_003003495.1	1974569	1974591	sgRNA0563	GGTTGAAGCTGGTTGCTTGTNGG	AGTCCAAAATGGTTACTTCGAGG	8	GCA_003003495.1:1974569-1974591	100	148144				1.25116e-05
1	0	1	1	0	1	1	0	0	0	1	0	0	0	0	0	1	0	1	0	-	GCA_003003495.1	1945495	1945517	sgRNA0563	GGTTGAAGCTGGTTGCTTGTNGG	AGAAGTGGCTAGTTGCATCTCGG	8	GCA_003003495.1:1945495-1945517	100	148145	SPV_1973	complete	23	0.00010663	0.301649
0	1	1	1	0	0	0	0	0	1	1	1	1	0	0	0	0	0	0	1	-	GCA_003003495.1	1941060	1941082	sgRNA0563	GGTTGAAGCTGGTTGCTTGTNGG	GCCAGAAGCACAATGCTTGCGGG	8	GCA_003003495.1:1941060-1941082	100	148146				6.29432e-05
1	0	1	0	0	0	0	0	1	0	0	1	0	0	1	1	1	0	0	1	-	GCA_003003495.1	1921860	1921882	sgRNA0563	GGTTGAAGCTGGTTGCTTGTNGG	AGCTGAAGATGATTTGATGGAGG	8	GCA_003003495.1:1921860-1921882	100	148147				6.02901e-07
1	0	0	0	1	1	1	1	0	1	1	0	0	0	0	0	0	0	0	1	-	GCA_003003495.1	1915002	1915024	sgRNA0563	GGTTGAAGCTGGTTGCTTGTNGG	CGTTTTGTCATGTTGCTTGCTGG	8	GCA_003003495.1:1915002-1915024	100	148148				0.000373204
1	1	1	0	0	0	1	0	1	0	0	0	0	0	0	1	0	0	1	1	-	GCA_003003495.1	1872977	1872999	sgRNA0563	GGTTGAAGCTGGTTGCTTGTNGG	TTATGATGTTGGTTGGTTACGGG	8	GCA_003003495.1:1872977-1872999	100	148149				1.25116e-05
0	0	0	0	1	0	0	0	0	0	1	1	0	1	1	1	0	0	0	1	-	GCA_003003495.1	1841524	1841546	sgRNA0563	GGTTGAAGCTGGTTGCTTGTNGG	GGTTAAAGCTTTTACATTGGTGG	7	GCA_003003495.1:1841524-1841546	100	148150				9.90391e-07
1	0	0	0	0	0	0	0	1	1	1	1	1	1	0	1	0	0	0	0	-	GCA_003003495.1	1837631	1837653	sgRNA0563	GGTTGAAGCTGGTTGCTTGTNGG	AGTTGAAGAGTTGAGTTTGTTGG	8	GCA_003003495.1:1837631-1837653	100	148151				3.03307e-06
1	0	1	0	0	1	0	1	1	0	0	0	0	1	0	0	0	0	1	0	-	GCA_003003495.1	1836043	1836065	sgRNA0563	GGTTGAAGCTGGTTGCTTGTNGG	AGGTGCAAATGGTGGCTTCTAGG	7	GCA_003003495.1:1836043-1836065	100	148152				0.000175162
0	0	1	1	0	1	1	0	1	1	0	1	0	0	1	0	0	0	0	0	-	GCA_003003495.1	1784586	1784608	sgRNA0563	GGTTGAAGCTGGTTGCTTGTNGG	GGAAGTTGAGGCTTACTTGTTGG	8	GCA_003003495.1:1784586-1784608	100	148153				0.000153267
1	0	0	0	1	0	0	0	0	1	1	1	1	0	1	0	0	0	1	0	-	GCA_003003495.1	1687993	1688015	sgRNA0563	GGTTGAAGCTGGTTGCTTGTNGG	TGTTTAAGCAAAATCCTTTTTGG	8	GCA_003003495.1:1687993-1688015	100	148154				7.38553e-06
0	0	1	1	1	0	0	1	1	0	1	1	0	1	0	0	0	0	0	0	-	GCA_003003495.1	1681282	1681304	sgRNA0563	GGTTGAAGCTGGTTGCTTGTNGG	GGAGAAACTTTCTCGCTTGTAGG	8	GCA_003003495.1:1681282-1681304	100	148155				0.000153267
0	1	0	0	1	0	1	0	1	0	0	0	0	0	1	1	0	0	1	0	-	GCA_003003495.1	1666146	1666168	sgRNA0563	GGTTGAAGCTGGTTGCTTGTNGG	GTTTTAGGATGGTTAGTTCTTGG	7	GCA_003003495.1:1666146-1666168	100	148156	SPV_1651	complete	23	2.05529e-05	0.29863
0	0	1	0	0	0	1	1	0	1	1	0	1	0	1	0	0	0	0	1	-	GCA_003003495.1	1650691	1650713	sgRNA0563	GGTTGAAGCTGGTTGCTTGTNGG	GGCTGATTCCAGCTTCTTGGAGG	8	GCA_003003495.1:1650691-1650713	100	148157	SPV_1635	complete	23	1.79838e-05	0.781726
0	0	0	1	1	0	1	0	1	1	0	0	0	0	0	0	0	1	0	1	-	GCA_003003495.1	1641746	1641768	sgRNA0563	GGTTGAAGCTGGTTGCTTGTNGG	GGTGAACGGCGGTTGCTAGCAGG	7	GCA_003003495.1:1641746-1641768	100	148158	SPV_1626	complete	23	7.19351e-05	0.667081
0	1	0	0	1	1	1	0	1	0	0	0	1	0	1	0	0	0	0	1	-	GCA_003003495.1	1639166	1639188	sgRNA0563	GGTTGAAGCTGGTTGCTTGTNGG	GCTTTTGGTTGGCTCCTTGGTGG	8	GCA_003003495.1:1639166-1639188	100	148159				4.37905e-05
0	0	0	1	0	0	0	0	1	1	1	0	0	0	1	1	1	0	1	0	-	GCA_003003495.1	1594925	1594947	sgRNA0563	GGTTGAAGCTGGTTGCTTGTNGG	GGTAGAAGTGAGTTTTCTATTGG	8	GCA_003003495.1:1594925-1594947	100	148160				2.47598e-07
1	1	1	1	0	0	0	0	0	0	0	0	0	1	1	1	0	0	0	1	-	GCA_003003495.1	1594111	1594133	sgRNA0563	GGTTGAAGCTGGTTGCTTGTNGG	ACAAGAAGCTGGTATTTTGCAGG	8	GCA_003003495.1:1594111-1594133	100	148161				3.57473e-06
0	1	0	0	0	1	0	0	0	0	1	1	0	1	1	0	0	0	0	1	-	GCA_003003495.1	1592180	1592202	sgRNA0563	GGTTGAAGCTGGTTGCTTGTNGG	GATTGTAGCTAATATCTTGGCGG	7	GCA_003003495.1:1592180-1592202	100	148162				8.44061e-06
1	1	1	0	1	1	0	0	0	0	0	0	0	1	0	0	0	1	0	0	-	GCA_003003495.1	1532024	1532046	sgRNA0563	GGTTGAAGCTGGTTGCTTGTNGG	ATATTTAGCTGGTCGCTGGTCGG	7	GCA_003003495.1:1532024-1532046	100	148163				0.000426519
0	1	0	1	1	0	1	0	1	1	0	0	0	0	0	1	1	0	0	0	-	GCA_003003495.1	1505128	1505150	sgRNA0563	GGTTGAAGCTGGTTGCTTGTNGG	GATATAGGAGGGTTGGCTGTGGG	8	GCA_003003495.1:1505128-1505150	100	148164	SPV_1487	complete	23	4.37905e-05	0.804584
0	0	0	1	1	0	1	0	0	0	1	0	0	1	0	1	0	1	1	0	-	GCA_003003495.1	1493608	1493630	sgRNA0563	GGTTGAAGCTGGTTGCTTGTNGG	GGTGCAGGCTCGTCGTTGTTTGG	8	GCA_003003495.1:1493608-1493630	100	148165				1.46806e-06
0	0	1	0	0	0	1	0	1	1	1	0	0	0	1	0	1	0	0	1	-	GCA_003003495.1	1470291	1470313	sgRNA0563	GGTTGAAGCTGGTTGCTTGTNGG	GGATGAGGAGAGTTCCCTGAAGG	8	GCA_003003495.1:1470291-1470313	100	148166	SPV_2371	complete	23	2.11015e-06	0.75
1	1	0	0	0	0	0	0	0	0	0	1	1	1	0	0	0	0	1	0	-	GCA_003003495.1	1424065	1424087	sgRNA0563	GGTTGAAGCTGGTTGCTTGTNGG	ACTTGAAGCTGAAAGCTTCTTGG	6	GCA_003003495.1:1424065-1424087	100	148167				0.000118169
1	0	0	0	1	1	0	1	0	0	0	1	0	0	1	0	0	1	0	1	-	GCA_003003495.1	1420788	1420810	sgRNA0563	GGTTGAAGCTGGTTGCTTGTNGG	TGTTTCATCTGCTTTCTGGCAGG	8	GCA_003003495.1:1420788-1420810	100	148168				1.25116e-05
0	1	0	0	1	1	0	1	0	0	1	0	1	0	0	1	0	0	1	0	-	GCA_003003495.1	1405412	1405434	sgRNA0563	GGTTGAAGCTGGTTGCTTGTNGG	GATTTGACCTTGCTGATTTTGGG	8	GCA_003003495.1:1405412-1405434	100	148169	SPV_1384	complete	23	4.37905e-05	0.583477
0	1	0	1	1	0	0	0	0	0	0	0	0	1	1	0	1	1	1	0	-	GCA_003003495.1	1378760	1378782	sgRNA0563	GGTTGAAGCTGGTTGCTTGTNGG	GTTGAAAGCTGGTACCAACTTGG	8	GCA_003003495.1:1378760-1378782	100	148170				4.19447e-07
0	0	0	0	0	0	0	0	1	0	0	1	1	1	1	1	1	1	0	0	-	GCA_003003495.1	1376259	1376281	sgRNA0563	GGTTGAAGCTGGTTGCTTGTNGG	GGTTGAAGTTGCCAATGAGTTGG	8	GCA_003003495.1:1376259-1376281	100	148171	SPV_1359	complete	23	2.90523e-08	0.61279
1	1	0	1	1	0	1	0	0	0	1	0	1	0	1	0	0	0	0	0	-	GCA_003003495.1	1375089	1375111	sgRNA0563	GGTTGAAGCTGGTTGCTTGTNGG	TATCTATGCTTGGTTCTTGTTGG	8	GCA_003003495.1:1375089-1375111	100	148172				0.000373204
0	0	0	1	1	0	1	0	1	1	1	0	0	0	0	1	0	0	1	0	-	GCA_003003495.1	1353769	1353791	sgRNA0563	GGTTGAAGCTGGTTGCTTGTNGG	GGTCAACGTGAGTTGATTATCGG	8	GCA_003003495.1:1353769-1353791	100	148173				1.79838e-05
0	1	0	1	0	1	0	0	0	0	0	1	0	0	1	0	0	0	1	1	-	GCA_003003495.1	1352363	1352385	sgRNA0563	GGTTGAAGCTGGTTGCTTGTNGG	GATGGGAGCTGATTTCTTTAAGG	7	GCA_003003495.1:1352363-1352385	100	148174				2.05529e-05
1	0	0	0	0	0	0	1	0	1	1	1	0	0	0	1	0	1	1	0	-	GCA_003003495.1	1348524	1348546	sgRNA0563	GGTTGAAGCTGGTTGCTTGTNGG	TGTTGAATCCTATTGTTGATTGG	8	GCA_003003495.1:1348524-1348546	100	148175				2.11015e-06
1	1	0	0	0	1	1	1	1	0	1	0	0	1	0	0	0	0	0	0	-	GCA_003003495.1	1344865	1344887	sgRNA0563	GGTTGAAGCTGGTTGCTTGTNGG	CTTTGTTCTTAGTAGCTTGTGGG	8	GCA_003003495.1:1344865-1344887	100	148176				0.000373204
1	0	0	0	0	0	1	1	1	0	1	0	1	0	0	0	0	1	1	0	-	GCA_003003495.1	1314785	1314807	sgRNA0563	GGTTGAAGCTGGTTGCTTGTNGG	TGTTGACCATAGATGCTGTTAGG	8	GCA_003003495.1:1314785-1314807	100	148177	SPV_1294	complete	23	1.79838e-05	0.287736
0	1	0	0	1	0	0	0	0	0	1	0	0	1	1	0	0	1	1	1	-	GCA_003003495.1	1278423	1278445	sgRNA0563	GGTTGAAGCTGGTTGCTTGTNGG	GCTTTAAGCTTGTAACTAAGAGG	8	GCA_003003495.1:1278423-1278445	100	148178				1.72257e-07
0	1	0	0	1	1	0	0	0	1	0	1	0	1	0	1	0	0	1	0	-	GCA_003003495.1	1266623	1266645	sgRNA0563	GGTTGAAGCTGGTTGCTTGTNGG	GATTTGAGCCGATCGGTTCTTGG	8	GCA_003003495.1:1266623-1266645	100	148179				5.13822e-06
0	0	0	1	0	1	0	0	0	1	0	1	0	1	1	0	1	1	0	0	-	GCA_003003495.1	1256529	1256551	sgRNA0563	GGTTGAAGCTGGTTGCTTGTNGG	GGTGGGAGCAGTTGACCAGTTGG	8	GCA_003003495.1:1256529-1256551	100	148180				6.02901e-07
0	1	0	0	1	1	0	1	1	1	0	0	0	0	0	1	0	1	0	0	-	GCA_003003495.1	1253757	1253779	sgRNA0563	GGTTGAAGCTGGTTGCTTGTNGG	GCTTTGAAGCGGTTGATGGTGGG	8	GCA_003003495.1:1253757-1253779	100	148181				4.37905e-05
0	0	1	1	1	0	0	0	1	1	1	0	0	0	0	1	0	0	0	1	-	GCA_003003495.1	1238862	1238884	sgRNA0563	GGTTGAAGCTGGTTGCTTGTNGG	GGAAAAAGAGAGTTGATTGAAGG	8	GCA_003003495.1:1238862-1238884	100	148182				1.79838e-05
0	0	0	1	1	1	0	0	1	1	1	0	0	1	0	0	0	1	0	0	-	GCA_003003495.1	1233908	1233930	sgRNA0563	GGTTGAAGCTGGTTGCTTGTNGG	GGTATGAGGAAGTGGCTAGTCGG	8	GCA_003003495.1:1233908-1233930	100	148183				1.79838e-05
1	0	0	1	0	1	1	0	1	0	0	1	0	1	1	0	0	0	0	0	-	GCA_003003495.1	1223112	1223134	sgRNA0563	GGTTGAAGCTGGTTGCTTGTNGG	TGTAGCGGTTGCTGCCTTGTTGG	8	GCA_003003495.1:1223112-1223134	100	148184				4.37905e-05
1	1	0	1	0	1	0	0	1	0	0	0	0	0	0	1	0	0	1	0	-	GCA_003003495.1	1222502	1222524	sgRNA0563	GGTTGAAGCTGGTTGCTTGTNGG	TCTAGCAGGTGGTTGTTTTTGGG	7	GCA_003003495.1:1222502-1222524	100	148185				0.000175162
1	0	0	0	0	0	1	0	0	0	1	1	1	1	1	0	0	0	1	0	-	GCA_003003495.1	1183323	1183345	sgRNA0563	GGTTGAAGCTGGTTGCTTGTNGG	TGTTGACGCTTCAGACTTCTTGG	8	GCA_003003495.1:1183323-1183345	100	148186				2.11015e-06
1	1	1	0	0	0	0	0	0	0	0	1	0	0	0	1	0	1	1	1	-	GCA_003003495.1	1182355	1182377	sgRNA0563	GGTTGAAGCTGGTTGCTTGTNGG	CTGTGAAGCTGCTTGATACAGGG	8	GCA_003003495.1:1182355-1182377	100	148187				1.46806e-06
1	0	1	0	1	1	0	0	1	0	0	0	0	0	0	1	1	1	0	0	-	GCA_003003495.1	1140083	1140105	sgRNA0563	GGTTGAAGCTGGTTGCTTGTNGG	TGGTACAGGTGGTTGGCAGTTGG	8	GCA_003003495.1:1140083-1140105	100	148188				1.25116e-05
0	1	0	1	0	0	0	0	0	0	0	0	0	1	1	1	1	1	1	0	-	GCA_003003495.1	1134626	1134648	sgRNA0563	GGTTGAAGCTGGTTGCTTGTNGG	GCTAGAAGCTGGTGAAGCTTGGG	8	GCA_003003495.1:1134626-1134648	100	148189				4.92164e-08
0	0	1	1	1	1	0	1	1	1	0	0	0	1	0	0	0	0	0	0	-	GCA_003003495.1	1121220	1121242	sgRNA0563	GGTTGAAGCTGGTTGCTTGTNGG	GGAGAGAAGAGGTAGCTTGTCGG	8	GCA_003003495.1:1121220-1121242	100	148190	SPV_1090	complete	23	0.000373204	0.421442
0	1	0	0	0	0	0	0	1	1	0	1	0	0	1	0	1	0	1	0	-	GCA_003003495.1	1113265	1113287	sgRNA0563	GGTTGAAGCTGGTTGCTTGTNGG	GTTTGAAGGAGTTTCCCTTTCGG	7	GCA_003003495.1:1113265-1113287	100	148191				3.46637e-06
0	1	0	0	0	0	1	0	0	1	0	1	1	1	1	0	0	0	0	1	-	GCA_003003495.1	1089042	1089064	sgRNA0563	GGTTGAAGCTGGTTGCTTGTNGG	GATTGAGGCAGCAAACTTGCAGG	8	GCA_003003495.1:1089042-1089064	100	148192				2.11015e-06
1	0	1	0	0	0	1	0	1	0	0	0	0	0	1	0	1	0	1	1	-	GCA_003003495.1	1086377	1086399	sgRNA0563	GGTTGAAGCTGGTTGCTTGTNGG	TGGTGATGTTGGTTACATTGCGG	8	GCA_003003495.1:1086377-1086399	100	148193				1.46806e-06
1	0	1	0	0	0	0	0	1	0	0	0	1	0	1	1	1	0	0	1	-	GCA_003003495.1	962766	962788	sgRNA0563	GGTTGAAGCTGGTTGCTTGTNGG	AGATGAAGGTGGCTATCTGATGG	8	GCA_003003495.1:962766-962788	100	148194				6.02901e-07
1	1	0	1	0	0	0	0	1	0	0	0	0	1	0	1	0	0	1	1	-	GCA_003003495.1	948325	948347	sgRNA0563	GGTTGAAGCTGGTTGCTTGTNGG	AATGGAAGGTGGTGGTTTTGAGG	8	GCA_003003495.1:948325-948347	100	148195				1.46806e-06
0	0	0	0	1	0	0	0	0	0	0	0	1	1	1	0	0	1	0	1	-	GCA_003003495.1	944667	944689	sgRNA0563	GGTTGAAGCTGGTTGCTTGTNGG	GGTTCAAGCTGGGGACTAGACGG	6	GCA_003003495.1:944667-944689	100	148196				3.96157e-06
1	0	1	0	0	1	1	0	0	1	0	0	1	0	1	1	0	0	0	0	-	GCA_003003495.1	924115	924137	sgRNA0563	GGTTGAAGCTGGTTGCTTGTNGG	TGGTGTGGCAGGATATTTGTGGG	8	GCA_003003495.1:924115-924137	100	148197				4.37905e-05
1	0	0	0	1	0	0	1	0	1	1	0	0	0	1	1	0	0	0	1	-	GCA_003003495.1	824130	824152	sgRNA0563	GGTTGAAGCTGGTTGCTTGTNGG	AGTTAAAACCTGTTTGTTGATGG	8	GCA_003003495.1:824130-824152	100	148198	SPV_0805	complete	23	5.13822e-06	0.896236
1	1	0	0	0	0	0	0	0	1	1	1	1	0	0	0	1	0	1	0	-	GCA_003003495.1	789026	789048	sgRNA0563	GGTTGAAGCTGGTTGCTTGTNGG	TTTTGAAGCGACCTGCATATAGG	8	GCA_003003495.1:789026-789048	100	148199	SPV_0776	complete	23	7.38553e-06	0.0491071
0	1	0	0	0	0	1	0	0	1	0	0	1	0	0	1	0	0	1	1	-	GCA_003003495.1	786843	786865	sgRNA0563	GGTTGAAGCTGGTTGCTTGTNGG	GCTTGAGGCAGGATGATTTCTGG	7	GCA_003003495.1:786843-786865	100	148200	SPV_0774	complete	23	8.44061e-06	0.344586
0	0	1	0	0	0	1	0	1	0	1	1	1	0	0	1	0	0	1	0	-	GCA_003003495.1	759665	759687	sgRNA0563	GGTTGAAGCTGGTTGCTTGTNGG	GGATGAGGGTACGTGTTTCTGGG	8	GCA_003003495.1:759665-759687	100	148201	SPV_0746	complete	23	7.38553e-06	0.931806
0	0	1	0	0	0	0	0	1	0	0	1	1	1	0	1	0	0	1	0	-	GCA_003003495.1	756670	756692	sgRNA0563	GGTTGAAGCTGGTTGCTTGTNGG	GGGTGAAGTTGAAAGATTATAGG	7	GCA_003003495.1:756670-756692	100	148202	SPV_0744	complete	23	3.46637e-06	0.60066
0	0	0	1	0	0	0	1	0	0	0	1	1	0	1	1	1	1	0	0	-	GCA_003003495.1	700788	700810	sgRNA0563	GGTTGAAGCTGGTTGCTTGTNGG	GGTGGAACCTGTGTCAACGTCGG	8	GCA_003003495.1:700788-700810	100	148203				6.02901e-07
1	0	0	1	1	0	0	1	0	0	1	0	0	1	0	1	0	0	1	0	-	GCA_003003495.1	698367	698389	sgRNA0563	GGTTGAAGCTGGTTGCTTGTNGG	CGTAAAATCTTGTAGATTTTAGG	8	GCA_003003495.1:698367-698389	100	148204				1.25116e-05
1	1	0	0	0	0	0	1	1	1	1	0	0	0	1	1	0	0	0	0	-	GCA_003003495.1	690006	690028	sgRNA0563	GGTTGAAGCTGGTTGCTTGTNGG	ACTTGAACGAAGTTCATTGTTGG	8	GCA_003003495.1:690006-690028	100	148205	SPV_0669	complete	23	1.79838e-05	0.624647
1	1	0	0	0	0	0	0	0	0	0	0	1	0	1	1	1	1	0	1	-	GCA_003003495.1	655058	655080	sgRNA0563	GGTTGAAGCTGGTTGCTTGTNGG	TTTTGAAGCTGGATATGGGCTGG	8	GCA_003003495.1:655058-655080	100	148206	SPV_0635	complete	23	1.72257e-07	0.0337686
0	0	1	0	0	0	0	1	1	1	0	1	0	0	1	0	0	0	0	1	-	GCA_003003495.1	624254	624276	sgRNA0563	GGTTGAAGCTGGTTGCTTGTNGG	GGCTGAAAGAGTTTCCTTGATGG	7	GCA_003003495.1:624254-624276	100	148207	SPV_0598	complete	23	2.95421e-05	0.672932
0	0	0	1	1	0	1	0	0	0	1	0	0	0	0	0	1	1	1	0	-	GCA_003003495.1	606534	606556	sgRNA0563	GGTTGAAGCTGGTTGCTTGTNGG	GGTAAAGGCTTGTTGCAAATTGG	7	GCA_003003495.1:606534-606556	100	148208	SPV_0578	complete	23	2.05529e-05	0.823426
1	1	0	1	0	1	0	1	0	0	0	0	0	0	1	0	1	1	0	0	-	GCA_003003495.1	584873	584895	sgRNA0563	GGTTGAAGCTGGTTGCTTGTNGG	ATTAGTAACTGGTTTCCAGTTGG	8	GCA_003003495.1:584873-584895	100	148209	SPV_0562	complete	23	3.04657e-05	0.714586
0	1	0	1	1	0	0	0	1	0	1	0	1	0	0	1	0	1	0	0	-	GCA_003003495.1	442713	442735	sgRNA0563	GGTTGAAGCTGGTTGCTTGTNGG	GATGTAAGATAGCTGGTCGTGGG	8	GCA_003003495.1:442713-442735	100	148210	SPV_0438	complete	23	1.79838e-05	0.504967
0	1	0	0	0	0	0	0	0	0	0	1	0	1	1	0	1	0	1	0	-	GCA_003003495.1	434839	434861	sgRNA0563	GGTTGAAGCTGGTTGCTTGTNGG	GATTGAAGCTGTTCTCCTCTTGG	6	GCA_003003495.1:434839-434861	100	148211				3.96157e-06
1	1	0	0	0	1	0	0	0	0	1	0	0	0	1	1	0	0	1	0	-	GCA_003003495.1	376264	376286	sgRNA0563	GGTTGAAGCTGGTTGCTTGTNGG	CTTTGGAGCTCGTTTTTTCTTGG	7	GCA_003003495.1:376264-376286	100	148212	SPV_0371	complete	23	2.05529e-05	0.806828
1	0	0	0	0	0	0	0	0	1	1	0	1	1	1	1	0	0	0	1	-	GCA_003003495.1	370895	370917	sgRNA0563	GGTTGAAGCTGGTTGCTTGTNGG	TGTTGAAGCACGGGATTTGCTGG	8	GCA_003003495.1:370895-370917	100	148213				2.47598e-07
1	0	1	0	1	1	0	1	0	1	0	1	0	0	0	0	0	0	0	1	-	GCA_003003495.1	332314	332336	sgRNA0563	GGTTGAAGCTGGTTGCTTGTNGG	TGATTTATCCGCTTGCTTGGGGG	8	GCA_003003495.1:332314-332336	100	148214	SPV_2146	complete	23	0.000373204	0.147866
1	0	0	0	0	0	1	0	1	0	1	1	0	0	1	1	0	0	0	0	-	GCA_003003495.1	320997	321019	sgRNA0563	GGTTGAAGCTGGTTGCTTGTNGG	TGTTGACGATATTTAATTGTTGG	7	GCA_003003495.1:320997-321019	100	148215	SPV_0321	complete	23	2.95421e-05	0.689805
1	1	0	0	1	0	0	0	0	0	1	1	0	0	0	1	1	0	1	0	-	GCA_003003495.1	299042	299064	sgRNA0563	GGTTGAAGCTGGTTGCTTGTNGG	CTTTCAAGCTCATTGTATTTAGG	8	GCA_003003495.1:299042-299064	100	148216	SPV_2141	complete	23	5.13822e-06	0.843002
1	0	0	1	1	1	0	1	0	0	0	1	0	0	0	0	1	0	1	0	-	GCA_003003495.1	260402	260424	sgRNA0563	GGTTGAAGCTGGTTGCTTGTNGG	AGTCTCACCTGCTTGCATTTGGG	8	GCA_003003495.1:260402-260424	100	148217	SPV_0261	complete	23	0.00010663	0.698171
0	1	0	0	0	1	1	0	0	1	0	1	0	1	0	0	0	0	1	0	-	GCA_003003495.1	237086	237108	sgRNA0563	GGTTGAAGCTGGTTGCTTGTNGG	GTTTGCGGCGGATGGCTTCTAGG	7	GCA_003003495.1:237086-237108	100	148218	SPV_0245	complete	23	7.19351e-05	0.911075
1	0	0	1	0	0	0	0	0	0	1	1	0	1	0	0	1	1	0	1	-	GCA_003003495.1	235469	235491	sgRNA0563	GGTTGAAGCTGGTTGCTTGTNGG	CGTAGAAGCTCATAGCAAGAGGG	8	GCA_003003495.1:235469-235491	100	148219	SPV_0244	complete	23	6.02901e-07	0.428937
1	1	0	0	0	0	1	0	1	0	0	1	0	0	0	1	1	0	1	0	-	GCA_003003495.1	208614	208636	sgRNA0563	GGTTGAAGCTGGTTGCTTGTNGG	CCTTGACGTTGTTTGTGTTTTGG	8	GCA_003003495.1:208614-208636	100	148220	SPV_2122	complete	23	5.13822e-06	0.957447
0	0	0	1	0	1	0	0	0	0	0	0	1	0	0	1	1	1	1	1	-	GCA_003003495.1	182135	182157	sgRNA0563	GGTTGAAGCTGGTTGCTTGTNGG	GGTGGTAGCTGGCTGTCCCAAGG	8	GCA_003003495.1:182135-182157	100	148221	SPV_0176	complete	23	1.72257e-07	0.87718
0	0	1	0	0	1	0	0	0	0	0	1	0	1	0	0	0	1	1	1	-	GCA_003003495.1	147758	147780	sgRNA0563	GGTTGAAGCTGGTTGCTTGTNGG	GGCTGTAGCTGTTGGCTCAAAGG	7	GCA_003003495.1:147758-147780	100	148222	SPV_0142	complete	23	2.4116e-06	0.181568
1	1	0	0	1	1	1	0	1	0	0	0	1	0	0	1	0	0	0	0	-	GCA_003003495.1	47466	47488	sgRNA0563	GGTTGAAGCTGGTTGCTTGTNGG	AATTTCTGTTGGATGGTTGTGGG	8	GCA_003003495.1:47466-47488	100	148223	SPV_0052	complete	23	0.000373204	0.26195
0	1	0	1	0	0	0	0	0	1	0	1	0	1	0	0	1	1	0	1	+	GCA_003003495.1	46745	46767	sgRNA0564	TGTTCCATTCAGACTCACCGNGG	TTTGCCATTGAAAGTCTGCCAGG	8	GCA_003003495.1:46745-46767	100	148224				6.02901e-07
0	1	1	1	0	1	0	0	1	0	1	1	0	0	0	0	0	0	0	1	+	GCA_003003495.1	49866	49888	sgRNA0564	TGTTCCATTCAGACTCACCGNGG	TTGCCAATACCAACTCACCATGG	8	GCA_003003495.1:49866-49888	100	148225				0.000153267
0	1	1	0	0	0	0	0	0	0	1	0	0	1	0	1	0	1	1	1	+	GCA_003003495.1	155767	155789	sgRNA0564	TGTTCCATTCAGACTCACCGNGG	TCATCCATTCTGAGTAAGGTGGG	8	GCA_003003495.1:155767-155789	100	148226				1.72257e-07
0	0	0	0	1	0	0	1	0	0	1	1	0	1	0	1	0	1	0	1	+	GCA_003003495.1	196343	196365	sgRNA0564	TGTTCCATTCAGACTCACCGNGG	TGTTTCAATCTAATTGAACACGG	8	GCA_003003495.1:196343-196365	100	148227				6.02901e-07
0	1	0	1	0	0	0	0	1	0	0	0	0	0	1	1	1	0	1	0	+	GCA_003003495.1	230903	230925	sgRNA0564	TGTTCCATTCAGACTCACCGNGG	TCTGCCATCCAGACGAGCTGCGG	7	GCA_003003495.1:230903-230925	100	148228				2.4116e-06
0	0	0	0	0	1	0	0	0	1	0	1	1	0	0	1	1	1	1	0	+	GCA_003003495.1	250143	250165	sgRNA0564	TGTTCCATTCAGACTCACCGNGG	TGTTCAATTGATGCTTGATGCGG	8	GCA_003003495.1:250143-250165	100	148229				2.47598e-07
1	0	1	0	1	0	0	0	0	1	0	1	0	0	0	1	1	1	0	0	+	GCA_003003495.1	349797	349819	sgRNA0564	TGTTCCATTCAGACTCACCGNGG	AGCTACATTAAAACTGTGCGTGG	8	GCA_003003495.1:349797-349819	100	148230				5.13822e-06
0	0	0	0	1	1	0	0	0	1	1	1	0	0	0	1	0	1	1	0	+	GCA_003003495.1	356460	356482	sgRNA0564	TGTTCCATTCAGACTCACCGNGG	TGTTGAATTGCAACTGAAGGTGG	8	GCA_003003495.1:356460-356482	100	148231				2.11015e-06
0	1	0	1	1	0	1	0	0	0	1	0	0	0	0	1	0	1	1	0	+	GCA_003003495.1	363809	363831	sgRNA0564	TGTTCCATTCAGACTCACCGNGG	TATCGCCTTCTGACTGAGAGCGG	8	GCA_003003495.1:363809-363831	100	148232				1.25116e-05
0	0	0	1	0	1	0	0	0	1	0	1	0	1	1	0	0	1	0	1	+	GCA_003003495.1	451286	451308	sgRNA0564	TGTTCCATTCAGACTCACCGNGG	TGTGCAATTTAAAGGCAACAAGG	8	GCA_003003495.1:451286-451308	100	148233				6.02901e-07
1	1	1	1	0	0	0	0	1	0	0	1	0	0	0	0	1	0	0	1	+	GCA_003003495.1	469440	469462	sgRNA0564	TGTTCCATTCAGACTCACCGNGG	ATGGCCATCCAAACTCTCCCAGG	8	GCA_003003495.1:469440-469462	100	148234				4.37905e-05
1	0	1	0	1	1	1	0	1	0	0	0	0	0	0	0	0	1	0	0	+	GCA_003003495.1	507691	507713	sgRNA0564	TGTTCCATTCAGACTCACCGNGG	GGATTGCTACAGACTCAGCGAGG	7	GCA_003003495.1:507691-507713	100	148235				0.00149282
1	1	0	0	0	0	0	0	0	1	0	1	1	0	0	1	1	0	1	0	+	GCA_003003495.1	517983	518005	sgRNA0564	TGTTCCATTCAGACTCACCGNGG	ATTTCCATTAAACCTGGCAGAGG	8	GCA_003003495.1:517983-518005	100	148236	SPV_0507	complete	23	2.11015e-06	0.686415
1	1	0	1	0	0	0	0	0	1	0	1	0	1	1	0	0	0	1	0	+	GCA_003003495.1	528281	528303	sgRNA0564	TGTTCCATTCAGACTCACCGNGG	GATACCATTGATATCCACGGTGG	8	GCA_003003495.1:528281-528303	100	148237				5.13822e-06
0	0	1	0	1	1	1	1	0	0	0	0	1	1	0	0	0	0	0	1	+	GCA_003003495.1	529899	529921	sgRNA0564	TGTTCCATTCAGACTCACCGNGG	TGGTGGCGTCAGGGTCACCAAGG	8	GCA_003003495.1:529899-529921	100	148238				0.00010663
0	1	0	0	1	1	1	0	0	0	0	0	1	0	0	1	1	0	0	1	+	GCA_003003495.1	590632	590654	sgRNA0564	TGTTCCATTCAGACTCACCGNGG	TCTTTGGTTCAGCCTTCCCTTGG	8	GCA_003003495.1:590632-590654	100	148239				1.25116e-05
0	0	0	0	0	0	0	1	1	1	0	0	1	0	1	0	0	1	1	0	+	GCA_003003495.1	624177	624199	sgRNA0564	TGTTCCATTCAGACTCACCGNGG	TGTTCCAGGTAGCCACAATGTGG	7	GCA_003003495.1:624177-624199	100	148240				3.46637e-06
1	0	0	1	0	0	0	0	0	0	1	0	1	0	0	0	1	1	0	1	+	GCA_003003495.1	659151	659173	sgRNA0564	TGTTCCATTCAGACTCACCGNGG	CGTACCATTCCGTCTCTTCTTGG	7	GCA_003003495.1:659151-659173	100	148241				8.44061e-06
0	1	0	0	0	1	1	0	1	1	0	0	0	0	1	0	0	0	1	1	+	GCA_003003495.1	680182	680204	sgRNA0564	TGTTCCATTCAGACTCACCGNGG	TATTCGGTCAAGACCCACTATGG	8	GCA_003003495.1:680182-680204	100	148242				5.13822e-06
0	0	0	1	1	0	1	0	0	0	1	0	1	0	0	0	1	1	0	1	+	GCA_003003495.1	690960	690982	sgRNA0564	TGTTCCATTCAGACTCACCGNGG	TGTGTCCTTCCGTCTCCTCAAGG	8	GCA_003003495.1:690960-690982	100	148243				5.13822e-06
1	0	0	1	0	1	1	0	0	1	1	0	0	0	0	0	0	1	0	1	+	GCA_003003495.1	705895	705917	sgRNA0564	TGTTCCATTCAGACTCACCGNGG	CGTGCAGTTTTGACTCAACTTGG	8	GCA_003003495.1:705895-705917	100	148244				4.37905e-05
1	0	0	1	0	0	0	0	0	0	0	1	0	0	1	1	0	1	1	1	+	GCA_003003495.1	722533	722555	sgRNA0564	TGTTCCATTCAGACTCACCGNGG	AGTCCCATTCAAACGGAAAAAGG	8	GCA_003003495.1:722533-722555	100	148245				1.72257e-07
0	0	0	0	0	1	1	1	1	0	1	0	0	1	0	0	0	1	1	0	+	GCA_003003495.1	735179	735201	sgRNA0564	TGTTCCATTCAGACTCACCGNGG	TGTTCGTGCCGGAATCAATGCGG	8	GCA_003003495.1:735179-735201	100	148246				5.13822e-06
1	0	0	0	0	1	0	0	0	0	0	1	0	1	0	1	0	1	1	1	+	GCA_003003495.1	766001	766023	sgRNA0564	TGTTCCATTCAGACTCACCGNGG	GGTTCTATTCACAATGATTATGG	8	GCA_003003495.1:766001-766023	100	148247				1.72257e-07
1	1	0	0	1	0	0	1	0	0	0	1	0	1	1	1	0	0	0	0	+	GCA_003003495.1	822271	822293	sgRNA0564	TGTTCCATTCAGACTCACCGNGG	CTTTACAATCAAATCTACCGTGG	8	GCA_003003495.1:822271-822293	100	148248				1.25116e-05
0	1	0	0	0	1	0	1	1	0	0	1	0	1	0	0	0	1	1	0	+	GCA_003003495.1	844069	844091	sgRNA0564	TGTTCCATTCAGACTCACCGNGG	TTTTCGAGGCATAGTCATGGAGG	8	GCA_003003495.1:844069-844091	100	148249				5.13822e-06
0	0	0	0	1	1	0	0	0	1	1	1	0	1	0	0	0	1	0	1	+	GCA_003003495.1	916720	916742	sgRNA0564	TGTTCCATTCAGACTCACCGNGG	TGTTGTATTAGCATTCAGCAAGG	8	GCA_003003495.1:916720-916742	100	148250	SPV_1023	complete	23	2.11015e-06	0.255725
0	0	1	0	1	1	1	0	0	0	0	0	0	0	0	0	0	1	1	1	+	GCA_003003495.1	957474	957496	sgRNA0564	TGTTCCATTCAGACTCACCGNGG	TGGTATTTTCAGACTCAAAACGG	7	GCA_003003495.1:957474-957496	100	148251	SPV_0998	complete	23	5.00463e-05	0.119212
0	0	1	1	0	1	0	0	0	1	1	1	0	0	0	1	0	1	0	0	+	GCA_003003495.1	977253	977275	sgRNA0564	TGTTCCATTCAGACTCACCGNGG	TGACCAATTGGTACTGAGCGTGG	8	GCA_003003495.1:977253-977275	100	148252	SPV_0973	complete	23	1.79838e-05	0.295725
0	0	1	0	0	0	0	0	1	0	1	0	0	0	1	1	1	1	0	0	+	GCA_003003495.1	1090506	1090528	sgRNA0564	TGTTCCATTCAGACTCACCGNGG	TGCTCCATGCTGACAACTCGTGG	7	GCA_003003495.1:1090506-1090528	100	148253	SPV_1064	complete	23	9.90391e-07	0.472888
0	0	0	1	1	1	0	0	1	0	0	1	1	0	0	0	0	1	0	1	+	GCA_003003495.1	1169841	1169863	sgRNA0564	TGTTCCATTCAGACTCACCGNGG	TGTCTGATACACTCTCAGCAAGG	8	GCA_003003495.1:1169841-1169863	100	148254	SPV_1136	complete	23	1.79838e-05	0.65
0	1	1	0	1	1	0	0	1	0	0	1	0	1	0	0	0	0	0	1	+	GCA_003003495.1	1198471	1198493	sgRNA0564	TGTTCCATTCAGACTCACCGNGG	TACTGTATCCAAAATCACCATGG	8	GCA_003003495.1:1198471-1198493	100	148255	SPV_1169	complete	23	4.37905e-05	0.241379
1	0	0	0	0	0	0	0	0	1	0	1	0	1	0	0	0	1	1	1	+	GCA_003003495.1	1220793	1220815	sgRNA0564	TGTTCCATTCAGACTCACCGNGG	AGTTCCATTGACAATCAGATAGG	7	GCA_003003495.1:1220793-1220815	100	148256	SPV_1192	complete	23	9.90391e-07	0.427145
0	1	0	1	0	0	0	1	0	1	0	0	1	1	1	0	0	0	0	1	+	GCA_003003495.1	1252867	1252889	sgRNA0564	TGTTCCATTCAGACTCACCGNGG	TCTCCCACTTAGTTGCACCAAGG	8	GCA_003003495.1:1252867-1252889	100	148257	SPV_1220	complete	23	5.13822e-06	0.67602
1	1	0	0	0	0	0	0	1	1	0	0	0	0	0	0	0	1	1	1	+	GCA_003003495.1	1272418	1272440	sgRNA0564	TGTTCCATTCAGACTCACCGNGG	GATTCCATAGAGACTCATAAAGG	7	GCA_003003495.1:1272418-1272440	100	148258	SPV_1243	complete	23	8.44061e-06	0.664491
1	1	0	0	1	0	0	0	0	1	0	1	0	0	1	1	0	0	0	1	+	GCA_003003495.1	1316392	1316414	sgRNA0564	TGTTCCATTCAGACTCACCGNGG	ATTTTCATTAATACCAACCATGG	8	GCA_003003495.1:1316392-1316414	100	148259	SPV_1297	complete	23	5.13822e-06	0.957796
0	0	1	0	1	0	0	0	1	0	1	0	1	1	1	0	0	1	0	0	+	GCA_003003495.1	1318711	1318733	sgRNA0564	TGTTCCATTCAGACTCACCGNGG	TGATACATGCTGTACCAGCGTGG	8	GCA_003003495.1:1318711-1318733	100	148260	SPV_1298	complete	23	2.11015e-06	0.0213707
1	1	0	0	0	0	0	0	1	0	0	0	0	0	1	1	1	1	0	1	+	GCA_003003495.1	1328473	1328495	sgRNA0564	TGTTCCATTCAGACTCACCGNGG	AATTCCATGCAGACAAGTCTTGG	8	GCA_003003495.1:1328473-1328495	100	148261	SPV_1309	complete	23	1.72257e-07	0.448503
0	1	1	0	1	1	0	0	0	0	0	0	0	1	1	0	0	1	0	1	+	GCA_003003495.1	1389914	1389936	sgRNA0564	TGTTCCATTCAGACTCACCGNGG	TTGTTGATTCAGAACCATCTGGG	8	GCA_003003495.1:1389914-1389936	100	148262	SPV_1376	complete	23	3.57473e-06	0.782392
1	1	1	0	0	0	1	1	0	0	0	0	1	0	1	0	1	0	0	0	+	GCA_003003495.1	1447347	1447369	sgRNA0564	TGTTCCATTCAGACTCACCGNGG	CCATCCTATCAGCCCCTCCGTGG	8	GCA_003003495.1:1447347-1447369	100	148263	SPV_1429	complete	23	0.00010663	0.156388
0	0	0	0	0	0	0	0	0	0	0	0	0	0	0	0	0	0	0	0	+	GCA_003003495.1	1487085	1487107	sgRNA0564	TGTTCCATTCAGACTCACCGNGG	TGTTCCATTCAGACTCACCGTGG	0	GCA_003003495.1:1487085-1487107	100	148264	SPV_1468	complete	23	1	0.0343284
0	0	0	0	0	0	0	0	1	1	0	0	0	1	1	0	1	0	1	1	+	GCA_003003495.1	1602158	1602180	sgRNA0564	TGTTCCATTCAGACTCACCGNGG	TGTTCCATCAAGAAACGCATTGG	7	GCA_003003495.1:1602158-1602180	100	148265	SPV_1585	complete	23	1.16209e-07	0.86413
0	0	1	1	0	0	0	1	0	0	0	1	1	1	0	0	1	0	0	1	+	GCA_003003495.1	1658008	1658030	sgRNA0564	TGTTCCATTCAGACTCACCGNGG	TGCCCCAATCAAGGTCGCCAAGG	8	GCA_003003495.1:1658008-1658030	100	148266	SPV_1642	complete	23	5.13822e-06	0.307076
1	0	0	0	0	0	1	0	0	0	0	0	1	0	1	1	0	0	1	1	+	GCA_003003495.1	1699285	1699307	sgRNA0564	TGTTCCATTCAGACTCACCGNGG	CGTTCCCTTCAGCCGGACTTGGG	7	GCA_003003495.1:1699285-1699307	100	148267	SPV_1687	complete	23	2.4116e-06	0.134328
1	0	1	0	0	1	1	1	0	0	0	0	0	0	0	0	1	1	1	0	+	GCA_003003495.1	1740396	1740418	sgRNA0564	TGTTCCATTCAGACTCACCGNGG	GGGTCAGCTCAGACTCGTTGTGG	8	GCA_003003495.1:1740396-1740418	100	148268				3.04657e-05
0	0	0	1	0	0	0	0	0	0	1	1	0	1	0	0	1	1	1	0	+	GCA_003003495.1	1766762	1766784	sgRNA0564	TGTTCCATTCAGACTCACCGNGG	TGTGCCATTCCAATTCCAAGCGG	7	GCA_003003495.1:1766762-1766784	100	148269	SPV_1768	complete	23	9.90391e-07	0.840206
0	1	0	0	0	1	0	1	0	0	1	0	0	0	1	1	0	0	1	1	+	GCA_003003495.1	1806773	1806795	sgRNA0564	TGTTCCATTCAGACTCACCGNGG	TTTTCGAATCGGACCTACTTGGG	8	GCA_003003495.1:1806773-1806795	100	148270	SPV_1821	complete	23	1.46806e-06	0.0543028
0	1	1	0	0	1	0	1	0	0	0	1	0	1	0	1	0	0	0	1	+	GCA_003003495.1	1856191	1856213	sgRNA0564	TGTTCCATTCAGACTCACCGNGG	TAGTCAACTCATATTGACCTTGG	8	GCA_003003495.1:1856191-1856213	100	148271	SPV_1877	complete	23	1.25116e-05	0.723666
1	0	0	0	0	0	1	0	0	0	0	0	1	0	1	1	0	0	1	1	+	GCA_003003495.1	1859379	1859401	sgRNA0564	TGTTCCATTCAGACTCACCGNGG	CGTTCCCTTCAGCCGGACTTGGG	7	GCA_003003495.1:1859379-1859401	100	148272	SPV_1886	complete	23	2.4116e-06	0.134328
0	0	1	1	1	1	1	0	0	0	0	1	0	1	0	0	0	0	0	1	+	GCA_003003495.1	2002492	2002514	sgRNA0564	TGTTCCATTCAGACTCACCGNGG	TGCGTTCTTCAAAGTCACCACGG	8	GCA_003003495.1:2002492-2002514	100	148273	SPV_2022	complete	23	0.00010663	0.346888
0	1	0	0	1	0	1	0	1	1	0	1	1	0	0	0	0	1	0	0	+	GCA_003003495.1	2033437	2033459	sgRNA0564	TGTTCCATTCAGACTCACCGNGG	TCTTACCTGGATCCTCAACGCGG	8	GCA_003003495.1:2033437-2033459	100	148274	SPV_2056	complete	23	6.29432e-05	0.698903
1	0	0	1	1	1	1	0	1	1	0	0	0	0	0	1	0	0	0	0	-	GCA_003003495.1	2031809	2031831	sgRNA0564	TGTTCCATTCAGACTCACCGNGG	CGTAAATTCAAGACTTACCGTGG	8	GCA_003003495.1:2031809-2031831	100	148275				0.000373204
1	0	0	1	0	1	0	0	0	1	1	1	0	1	0	0	0	0	0	0	-	GCA_003003495.1	2020858	2020880	sgRNA0564	TGTTCCATTCAGACTCACCGNGG	CGTACAATTGGAAATCACCGTGG	7	GCA_003003495.1:2020858-2020880	100	148276				0.000251773
0	1	0	1	0	0	0	1	0	0	1	0	0	0	0	0	1	1	1	1	-	GCA_003003495.1	1940538	1940560	sgRNA0564	TGTTCCATTCAGACTCACCGNGG	TTTGCCAGTCTGACTCCTGATGG	8	GCA_003003495.1:1940538-1940560	100	148277				1.46806e-06
0	0	0	1	0	0	0	0	1	0	0	1	1	0	1	1	0	0	0	1	-	GCA_003003495.1	1939238	1939260	sgRNA0564	TGTTCCATTCAGACTCACCGNGG	TGTACCATGCATCCAGACCTTGG	7	GCA_003003495.1:1939238-1939260	100	148278				3.46637e-06
1	1	1	0	0	0	0	0	0	0	0	1	0	0	0	1	1	0	1	1	-	GCA_003003495.1	1915267	1915289	sgRNA0564	TGTTCCATTCAGACTCACCGNGG	CCATCCATTCACACTTCCACAGG	8	GCA_003003495.1:1915267-1915289	100	148279				1.46806e-06
1	1	1	0	0	1	0	0	0	0	0	0	0	1	0	1	0	1	0	1	-	GCA_003003495.1	1849238	1849260	sgRNA0564	TGTTCCATTCAGACTCACCGNGG	ATCTCTATTCAGAATAATCTGGG	8	GCA_003003495.1:1849238-1849260	100	148280				3.57473e-06
0	1	1	1	1	0	0	1	0	0	0	0	0	0	0	0	1	0	1	1	-	GCA_003003495.1	1835902	1835924	sgRNA0564	TGTTCCATTCAGACTCACCGNGG	TCAGACAGTCAGACTCTCTTTGG	8	GCA_003003495.1:1835902-1835924	100	148281				3.04657e-05
1	0	1	1	1	1	0	0	0	0	1	0	0	0	0	0	0	1	0	1	-	GCA_003003495.1	1805434	1805456	sgRNA0564	TGTTCCATTCAGACTCACCGNGG	CGAAAAATTCGGACTCAACATGG	8	GCA_003003495.1:1805434-1805456	100	148282				0.00010663
0	1	0	1	0	0	0	1	0	0	0	1	1	1	0	0	0	1	0	1	-	GCA_003003495.1	1750322	1750344	sgRNA0564	TGTTCCATTCAGACTCACCGNGG	TTTCCCAATCATGTTCATCAAGG	8	GCA_003003495.1:1750322-1750344	100	148283	SPV_1755	complete	23	5.13822e-06	0.203279
0	0	0	0	1	0	0	0	0	1	1	0	0	1	1	1	0	1	1	0	-	GCA_003003495.1	1723760	1723782	sgRNA0564	TGTTCCATTCAGACTCACCGNGG	TGTTACATTAGGAGAAAAGGGGG	8	GCA_003003495.1:1723760-1723782	100	148284				7.07422e-08
0	0	1	0	0	1	1	0	0	0	0	0	1	1	0	1	1	0	1	0	-	GCA_003003495.1	1717016	1717038	sgRNA0564	TGTTCCATTCAGACTCACCGNGG	TGATCTTTTCAGCTTTGCTGGGG	8	GCA_003003495.1:1717016-1717038	100	148285				1.46806e-06
1	0	0	0	0	0	0	0	0	1	1	1	0	0	1	1	0	1	0	1	-	GCA_003003495.1	1708033	1708055	sgRNA0564	TGTTCCATTCAGACTCACCGNGG	AGTTCCATTATCACGAATCATGG	8	GCA_003003495.1:1708033-1708055	100	148286	SPV_1706	complete	23	2.47598e-07	0.436399
0	0	0	1	0	1	0	0	0	1	0	1	0	1	0	1	0	1	1	0	-	GCA_003003495.1	1706669	1706691	sgRNA0564	TGTTCCATTCAGACTCACCGNGG	TGTACTATTTATAATGAATGCGG	8	GCA_003003495.1:1706669-1706691	100	148287				6.02901e-07
0	1	0	0	0	1	0	0	0	1	1	1	1	0	1	1	0	0	0	0	-	GCA_003003495.1	1695373	1695395	sgRNA0564	TGTTCCATTCAGACTCACCGNGG	TTTTCGATTAGTTCAAACCGAGG	8	GCA_003003495.1:1695373-1695395	100	148288				7.38553e-06
0	1	1	0	1	0	1	0	0	0	0	1	0	0	1	0	0	0	1	1	-	GCA_003003495.1	1691495	1691517	sgRNA0564	TGTTCCATTCAGACTCACCGNGG	TAGTTCCTTCAAACCCACTAAGG	8	GCA_003003495.1:1691495-1691517	100	148289				1.25116e-05
1	0	1	1	0	0	0	0	1	1	0	0	0	1	0	0	0	1	1	0	-	GCA_003003495.1	1597109	1597131	sgRNA0564	TGTTCCATTCAGACTCACCGNGG	AGGGCCATATAGAATCATGGAGG	8	GCA_003003495.1:1597109-1597131	100	148290	SPV_1580	complete	23	5.13822e-06	0.0944756
0	1	0	0	0	0	0	1	1	0	1	1	1	1	0	0	0	1	0	0	-	GCA_003003495.1	1555697	1555719	sgRNA0564	TGTTCCATTCAGACTCACCGNGG	TCTTCCAGCCTTCATCATCGGGG	8	GCA_003003495.1:1555697-1555719	100	148291				7.38553e-06
0	1	1	0	0	0	0	1	1	1	0	0	0	0	1	1	0	0	0	1	-	GCA_003003495.1	1531807	1531829	sgRNA0564	TGTTCCATTCAGACTCACCGNGG	TAGTCCACATAGACCAACCAAGG	8	GCA_003003495.1:1531807-1531829	100	148292				5.13822e-06
0	1	1	0	0	0	0	0	0	1	0	0	0	1	0	1	1	0	0	1	-	GCA_003003495.1	1524443	1524465	sgRNA0564	TGTTCCATTCAGACTCACCGNGG	TTCTCCATTTAGAATTGCCAAGG	7	GCA_003003495.1:1524443-1524465	100	148293				2.4116e-06
1	0	1	0	1	0	0	0	0	0	1	1	1	1	0	0	0	0	1	0	-	GCA_003003495.1	1502938	1502960	sgRNA0564	TGTTCCATTCAGACTCACCGNGG	CGGTTCATTCCCTATCACAGCGG	8	GCA_003003495.1:1502938-1502960	100	148294				1.79838e-05
1	0	0	0	1	1	0	1	0	0	0	0	1	1	0	0	0	1	0	1	-	GCA_003003495.1	1489641	1489663	sgRNA0564	TGTTCCATTCAGACTCACCGNGG	GGTTTGACTCAGGTTCATCATGG	8	GCA_003003495.1:1489641-1489663	100	148295				1.25116e-05
0	0	0	1	1	0	1	0	0	0	1	1	0	1	0	0	0	0	1	1	-	GCA_003003495.1	1460685	1460707	sgRNA0564	TGTTCCATTCAGACTCACCGNGG	TGTAGCGTTCCAATTCACGACGG	8	GCA_003003495.1:1460685-1460707	100	148296	SPV_1444	complete	23	5.13822e-06	0.42582
0	0	0	0	0	0	1	1	1	1	0	1	1	0	0	0	1	1	0	0	-	GCA_003003495.1	1453320	1453342	sgRNA0564	TGTTCCATTCAGACTCACCGNGG	TGTTCCTGAGATTCTCTTCGAGG	8	GCA_003003495.1:1453320-1453342	100	148297				7.38553e-06
0	1	0	1	0	1	0	1	1	0	0	0	0	0	0	0	0	1	1	1	-	GCA_003003495.1	1449222	1449244	sgRNA0564	TGTTCCATTCAGACTCACCGNGG	TTTACAAAGCAGACTCAGAATGG	8	GCA_003003495.1:1449222-1449244	100	148298				1.25116e-05
0	0	1	0	1	0	0	1	0	1	0	1	1	0	0	0	0	1	0	1	-	GCA_003003495.1	1445964	1445986	sgRNA0564	TGTTCCATTCAGACTCACCGNGG	TGATACAGTAACTCTCATCAAGG	8	GCA_003003495.1:1445964-1445986	100	148299				1.79838e-05
0	1	0	0	0	1	1	0	0	0	1	1	1	0	0	0	0	0	1	1	-	GCA_003003495.1	1433867	1433889	sgRNA0564	TGTTCCATTCAGACTCACCGNGG	TTTTCTTTTCTCTCTCACTTTGG	8	GCA_003003495.1:1433867-1433889	100	148300				1.79838e-05
1	0	0	0	1	0	0	0	0	1	0	0	0	1	1	1	0	1	1	0	-	GCA_003003495.1	1414837	1414859	sgRNA0564	TGTTCCATTCAGACTCACCGNGG	CGTTTCATTGAGATGAATAGGGG	8	GCA_003003495.1:1414837-1414859	100	148301	SPV_1393	complete	23	1.72257e-07	0.248414
1	0	0	1	1	0	0	0	0	1	1	1	0	0	1	0	0	0	0	1	-	GCA_003003495.1	1410209	1410231	sgRNA0564	TGTTCCATTCAGACTCACCGNGG	AGTGTCATTGGAACGCACCTAGG	8	GCA_003003495.1:1410209-1410231	100	148302				1.79838e-05
1	0	0	1	1	0	1	0	0	0	0	1	0	1	0	0	0	1	1	0	-	GCA_003003495.1	1397844	1397866	sgRNA0564	TGTTCCATTCAGACTCACCGNGG	GGTGACCTTCAAATTCATGGAGG	8	GCA_003003495.1:1397844-1397866	100	148303				1.25116e-05
0	0	0	0	0	1	0	0	0	0	1	1	0	1	0	0	1	1	0	1	-	GCA_003003495.1	1372151	1372173	sgRNA0564	TGTTCCATTCAGACTCACCGNGG	TGTTCAATTCCCAATCCACTTGG	7	GCA_003003495.1:1372151-1372173	100	148304				9.90391e-07
0	0	0	0	1	0	0	1	1	1	0	0	1	0	0	1	1	0	1	0	-	GCA_003003495.1	1367244	1367266	sgRNA0564	TGTTCCATTCAGACTCACCGNGG	TGTTGCAAGAAGTCTGTCAGCGG	8	GCA_003003495.1:1367244-1367266	100	148305				2.11015e-06
1	1	0	0	0	1	0	0	0	0	0	1	0	1	0	0	1	1	1	0	-	GCA_003003495.1	1289344	1289366	sgRNA0564	TGTTCCATTCAGACTCACCGNGG	ATTTCTATTCAAAATCTTGGAGG	8	GCA_003003495.1:1289344-1289366	100	148306	SPV_1260	complete	23	1.46806e-06	0.628893
0	0	1	0	0	0	0	1	1	0	0	0	0	1	0	0	1	1	0	1	-	GCA_003003495.1	1275993	1276015	sgRNA0564	TGTTCCATTCAGACTCACCGNGG	TGGTCCAACCAGAATCTGCTTGG	7	GCA_003003495.1:1275993-1276015	100	148307	SPV_1247	complete	23	2.4116e-06	0.807157
0	0	1	0	1	1	1	0	0	0	0	1	1	0	0	0	0	1	1	0	-	GCA_003003495.1	1197102	1197124	sgRNA0564	TGTTCCATTCAGACTCACCGNGG	TGCTGGTTTCATTCTCAGTGAGG	8	GCA_003003495.1:1197102-1197124	100	148308				4.37905e-05
0	0	0	1	0	1	0	0	1	0	0	0	0	0	1	1	0	1	1	1	-	GCA_003003495.1	1130090	1130112	sgRNA0564	TGTTCCATTCAGACTCACCGNGG	TGTCCAATACAGACATATGAGGG	8	GCA_003003495.1:1130090-1130112	100	148309	SPV_1099	complete	23	1.72257e-07	0.387187
0	1	0	0	0	1	1	0	0	0	0	0	0	0	1	1	1	1	0	1	-	GCA_003003495.1	1128318	1128340	sgRNA0564	TGTTCCATTCAGACTCACCGNGG	TTTTCATTTCAGACAAGGCTTGG	8	GCA_003003495.1:1128318-1128340	100	148310	SPV_1098	complete	23	4.19447e-07	0.313112
0	0	0	1	1	1	0	0	0	0	0	0	1	1	0	1	1	0	1	0	-	GCA_003003495.1	1101808	1101830	sgRNA0564	TGTTCCATTCAGACTCACCGNGG	TGTGAAATTCAGTGTTGCTGCGG	8	GCA_003003495.1:1101808-1101830	100	148311				1.46806e-06
0	0	1	0	0	1	0	0	0	1	0	1	0	1	0	1	0	1	1	0	-	GCA_003003495.1	1080742	1080764	sgRNA0564	TGTTCCATTCAGACTCACCGNGG	TGATCAATTAATAGTAAAAGAGG	8	GCA_003003495.1:1080742-1080764	100	148312				6.02901e-07
1	1	0	0	0	0	0	0	0	0	0	1	1	0	0	1	1	0	1	0	-	GCA_003003495.1	1077775	1077797	sgRNA0564	TGTTCCATTCAGACTCACCGNGG	GATTCCATTCACTCTATCAGTGG	7	GCA_003003495.1:1077775-1077797	100	148313				8.44061e-06
0	0	1	0	0	1	1	1	1	0	0	1	1	0	1	0	0	0	0	0	-	GCA_003003495.1	1048592	1048614	sgRNA0564	TGTTCCATTCAGACTCACCGNGG	TGGTCACCGCAATCCCACCGTGG	8	GCA_003003495.1:1048592-1048614	100	148314	SPV_0902	complete	23	0.000153267	0.199112
0	0	1	0	1	1	1	0	0	1	0	1	0	1	0	0	0	1	0	0	-	GCA_003003495.1	993354	993376	sgRNA0564	TGTTCCATTCAGACTCACCGNGG	TGATGTCTTTAAATTCATCGAGG	8	GCA_003003495.1:993354-993376	100	148315				4.37905e-05
1	0	0	1	1	0	0	0	0	1	1	0	0	1	0	0	0	1	0	1	-	GCA_003003495.1	981385	981407	sgRNA0564	TGTTCCATTCAGACTCACCGNGG	CGTAGCATTTCGAATCATCTAGG	8	GCA_003003495.1:981385-981407	100	148316				5.13822e-06
0	1	1	1	1	1	0	0	0	0	0	1	0	0	0	0	0	0	1	1	-	GCA_003003495.1	958567	958589	sgRNA0564	TGTTCCATTCAGACTCACCGNGG	TCCATTATTCAAACTCACACGGG	8	GCA_003003495.1:958567-958589	100	148317				0.00010663
1	0	1	0	0	1	1	1	0	0	0	0	0	0	0	1	1	0	1	0	-	GCA_003003495.1	924228	924250	sgRNA0564	TGTTCCATTCAGACTCACCGNGG	AGGTCAGATCAGACTGTCGGTGG	8	GCA_003003495.1:924228-924250	100	148318				3.04657e-05
1	1	0	0	0	1	0	0	0	0	1	1	1	0	0	0	1	0	0	1	-	GCA_003003495.1	839188	839210	sgRNA0564	TGTTCCATTCAGACTCACCGNGG	GTTTCAATTCCTTCTCTCCATGG	8	GCA_003003495.1:839188-839210	100	148319	SPV_0821	complete	23	1.79838e-05	0.117679
0	0	0	1	1	1	0	0	1	0	0	1	0	1	0	0	0	0	1	0	-	GCA_003003495.1	726432	726454	sgRNA0564	TGTTCCATTCAGACTCACCGNGG	TGTATTATCCAAAATCACTGCGG	7	GCA_003003495.1:726432-726454	100	148320	SPV_0710	complete	23	7.19351e-05	0.350733
0	1	0	0	0	0	0	0	1	1	0	1	0	0	1	1	1	0	1	0	-	GCA_003003495.1	670660	670682	sgRNA0564	TGTTCCATTCAGACTCACCGNGG	TTTTCCATCGATACCACCTGCGG	8	GCA_003003495.1:670660-670682	100	148321	SPV_0652	complete	23	2.47598e-07	0.190685
1	0	0	0	1	0	0	0	0	1	0	1	0	0	1	1	1	0	0	1	-	GCA_003003495.1	560326	560348	sgRNA0564	TGTTCCATTCAGACTCACCGNGG	AGTTACATTGACACCGCCCTTGG	8	GCA_003003495.1:560326-560348	100	148322	SPV_0547	complete	23	6.02901e-07	0.125123
0	1	0	0	1	0	0	0	1	1	0	1	0	1	0	0	0	1	0	1	-	GCA_003003495.1	557196	557218	sgRNA0564	TGTTCCATTCAGACTCACCGNGG	TTTTTCATAGACATTCAACAAGG	8	GCA_003003495.1:557196-557218	100	148323	SPV_0542	complete	23	2.11015e-06	0.856313
0	1	0	0	0	0	0	0	0	1	1	1	0	0	1	1	0	1	1	0	-	GCA_003003495.1	557159	557181	sgRNA0564	TGTTCCATTCAGACTCACCGNGG	TCTTCCATTGGCACATAGTGAGG	8	GCA_003003495.1:557159-557181	100	148324	SPV_0542	complete	23	2.47598e-07	0.829463
0	1	1	0	0	1	0	0	0	1	0	1	0	0	0	1	0	0	1	1	-	GCA_003003495.1	503060	503082	sgRNA0564	TGTTCCATTCAGACTCACCGNGG	TTATCGATTAACACTAACTTTGG	8	GCA_003003495.1:503060-503082	100	148325	SPV_0495	complete	23	5.13822e-06	0.888131
1	0	0	1	1	0	0	1	0	1	1	0	0	0	1	0	0	0	0	1	-	GCA_003003495.1	474668	474690	sgRNA0564	TGTTCCATTCAGACTCACCGNGG	AGTAACACTAGGACACACCTTGG	8	GCA_003003495.1:474668-474690	100	148326				4.37905e-05
0	1	1	0	0	1	0	0	0	0	1	0	0	0	1	1	0	1	1	0	-	GCA_003003495.1	335185	335207	sgRNA0564	TGTTCCATTCAGACTCACCGNGG	TTCTCTATTCTGACAAAAAGAGG	8	GCA_003003495.1:335185-335207	100	148327				1.46806e-06
1	1	0	0	0	0	0	1	1	0	1	1	0	0	0	0	0	1	0	1	-	GCA_003003495.1	330619	330641	sgRNA0564	TGTTCCATTCAGACTCACCGNGG	GTTTCCACCCCAACTCATCACGG	8	GCA_003003495.1:330619-330641	100	148328	SPV_0330	complete	23	1.79838e-05	0.869523
0	0	1	0	0	0	0	0	0	1	1	1	0	1	0	1	1	1	0	0	-	GCA_003003495.1	316347	316369	sgRNA0564	TGTTCCATTCAGACTCACCGNGG	TGATCCATTACAATTTTTCGAGG	8	GCA_003003495.1:316347-316369	100	148329	SPV_0316	complete	23	2.47598e-07	0.985896
1	0	0	1	0	0	0	0	0	1	0	1	1	1	0	0	0	1	0	1	-	GCA_003003495.1	272937	272959	sgRNA0564	TGTTCCATTCAGACTCACCGNGG	CGTACCATTTACGTTCAACTTGG	8	GCA_003003495.1:272937-272959	100	148330	SPV_0274	complete	23	2.11015e-06	0.0754717
1	0	1	0	0	0	0	0	1	0	0	1	0	1	0	0	0	1	0	1	-	GCA_003003495.1	270393	270415	sgRNA0564	TGTTCCATTCAGACTCACCGNGG	GGCTCCATCCAAAATCATCAAGG	7	GCA_003003495.1:270393-270415	100	148331	SPV_0270	complete	23	8.44061e-06	0.706923
0	0	1	0	1	1	0	1	0	0	0	1	1	0	1	0	0	1	0	0	-	GCA_003003495.1	182935	182957	sgRNA0564	TGTTCCATTCAGACTCACCGNGG	TGATAAAGTCAAGCGCATCGCGG	8	GCA_003003495.1:182935-182957	100	148332	SPV_0177	complete	23	4.37905e-05	0.423484
1	1	0	1	1	0	0	0	0	0	0	1	0	0	0	0	1	1	0	1	-	GCA_003003495.1	136299	136321	sgRNA0564	TGTTCCATTCAGACTCACCGNGG	ATTGTCATTCATACTCCTCAAGG	8	GCA_003003495.1:136299-136321	100	148333				1.25116e-05
1	1	1	0	0	1	0	0	0	0	0	0	1	0	0	1	1	0	0	1	-	GCA_003003495.1	133992	134014	sgRNA0564	TGTTCCATTCAGACTCACCGNGG	GAATCAATTCAGGCTTGCCTTGG	8	GCA_003003495.1:133992-134014	100	148334	SPV_0129	complete	23	1.25116e-05	0.630883
0	0	0	0	1	1	0	1	0	0	0	1	0	0	1	1	0	0	1	1	-	GCA_003003495.1	34999	35021	sgRNA0564	TGTTCCATTCAGACTCACCGNGG	TGTTAAACTCACACGTACTTTGG	8	GCA_003003495.1:34999-35021	100	148335				1.46806e-06
0	0	0	1	0	1	0	0	0	0	1	1	0	1	1	0	0	1	1	0	+	GCA_003003495.1	4183	4205	sgRNA0565	TAATTCACCATTTCTCTGCTNGG	TAAATGACCAAATTACTTGTAGG	8	GCA_003003495.1:4183-4205	100	148336				6.02901e-07
1	0	1	0	1	0	0	1	1	0	0	0	0	0	0	1	0	1	0	0	+	GCA_003003495.1	12247	12269	sgRNA0565	TAATTCACCATTTCTCTGCTNGG	GATTCCAGTATTTCTATTCTGGG	7	GCA_003003495.1:12247-12269	100	148337				0.000175162
0	0	0	1	0	1	0	1	1	0	1	0	0	1	0	1	0	0	0	1	+	GCA_003003495.1	20894	20916	sgRNA0565	TAATTCACCATTTCTCTGCTNGG	TAAGTTAGAACTTTTATGCGAGG	8	GCA_003003495.1:20894-20916	100	148338				5.13822e-06
0	0	0	1	0	0	1	0	0	1	0	0	0	1	0	1	1	1	1	0	+	GCA_003003495.1	28363	28385	sgRNA0565	TAATTCACCATTTCTCTGCTNGG	TAACTCTCCTTTTGTGGAGTTGG	8	GCA_003003495.1:28363-28385	100	148339				1.72257e-07
0	1	1	1	0	0	1	0	0	0	0	0	0	1	0	0	0	0	1	1	+	GCA_003003495.1	66114	66136	sgRNA0565	TAATTCACCATTTCTCTGCTNGG	TCCGTCTCCATTTATCTGTGCGG	7	GCA_003003495.1:66114-66136	100	148340				5.00463e-05
1	0	0	1	0	0	0	0	0	0	1	1	0	0	0	1	0	1	1	1	+	GCA_003003495.1	80038	80060	sgRNA0565	TAATTCACCATTTCTCTGCTNGG	CAAATCACCAAATCTGTTTATGG	8	GCA_003003495.1:80038-80060	100	148341				6.02901e-07
1	1	0	1	0	0	0	0	1	0	0	0	0	0	0	0	0	1	1	1	+	GCA_003003495.1	93415	93437	sgRNA0565	TAATTCACCATTTCTCTGCTNGG	GCAATCACAATTTCTCTTTAAGG	7	GCA_003003495.1:93415-93437	100	148342				2.05529e-05
0	1	1	0	0	1	0	1	0	1	0	0	1	0	0	1	1	0	0	0	+	GCA_003003495.1	104918	104940	sgRNA0565	TAATTCACCATTTCTCTGCTNGG	TTTTTTATCTTTCCTTCGCTTGG	8	GCA_003003495.1:104918-104940	100	148343	SPV_2096	complete	23	4.37905e-05	0.820856
0	1	1	0	0	1	0	1	0	1	0	0	1	0	0	1	1	0	0	0	+	GCA_003003495.1	112677	112699	sgRNA0565	TAATTCACCATTTCTCTGCTNGG	TTTTTTATCTTTCCTTCGCTTGG	8	GCA_003003495.1:112677-112699	100	148344	SPV_0112	3-PAM	19	4.37905e-05	1
0	1	1	0	0	1	0	1	0	1	0	0	1	0	0	1	1	0	0	0	+	GCA_003003495.1	119063	119085	sgRNA0565	TAATTCACCATTTCTCTGCTNGG	TTTTTTATCTTTCCTTCGCTTGG	8	GCA_003003495.1:119063-119085	100	148345				4.37905e-05
0	0	0	1	1	1	0	0	1	0	1	1	0	0	0	0	0	1	1	0	+	GCA_003003495.1	128569	128591	sgRNA0565	TAATTCACCATTTCTCTGCTNGG	TAAAAAACAAGCTCTCTCATCGG	8	GCA_003003495.1:128569-128591	100	148346				1.79838e-05
0	0	0	1	0	1	1	1	1	1	0	1	0	0	0	0	0	0	0	1	+	GCA_003003495.1	162543	162565	sgRNA0565	TAATTCACCATTTCTCTGCTNGG	TAAATACAGCTATCTCTGCATGG	8	GCA_003003495.1:162543-162565	100	148347				0.000153267
0	1	0	1	0	1	0	1	0	0	0	0	1	1	0	0	0	0	1	0	+	GCA_003003495.1	176241	176263	sgRNA0565	TAATTCACCATTTCTCTGCTNGG	TTACTAAGCATTATTCTGGTAGG	7	GCA_003003495.1:176241-176263	100	148348				0.000175162
1	0	0	1	1	0	0	0	0	1	1	0	0	1	0	0	0	1	1	0	+	GCA_003003495.1	259623	259645	sgRNA0565	TAATTCACCATTTCTCTGCTNGG	CAACACACCTGTTTTCTCATTGG	8	GCA_003003495.1:259623-259645	100	148349				5.13822e-06
0	1	0	0	1	1	0	0	1	0	0	0	0	1	0	0	1	1	1	0	+	GCA_003003495.1	280077	280099	sgRNA0565	TAATTCACCATTTCTCTGCTNGG	TTATCAACAATTTGTCCAATTGG	8	GCA_003003495.1:280077-280099	100	148350				1.46806e-06
0	0	0	1	0	1	1	0	0	0	0	1	1	1	1	0	0	0	1	0	+	GCA_003003495.1	283298	283320	sgRNA0565	TAATTCACCATTTCTCTGCTNGG	TAAATGTCCATCCTGCTGATGGG	8	GCA_003003495.1:283298-283320	100	148351				5.13822e-06
0	1	1	0	0	0	0	1	1	0	1	0	1	1	0	0	1	0	0	0	+	GCA_003003495.1	298538	298560	sgRNA0565	TAATTCACCATTTCTCTGCTNGG	TTTTTCAAAAATGGTCCGCTAGG	8	GCA_003003495.1:298538-298560	100	148352				1.79838e-05
0	0	1	1	0	0	0	0	0	0	0	0	0	1	1	1	1	1	1	0	+	GCA_003003495.1	305868	305890	sgRNA0565	TAATTCACCATTTCTCTGCTNGG	TACATCACCATTTTGAGCTTGGG	8	GCA_003003495.1:305868-305890	100	148353				4.92164e-08
1	0	0	0	0	0	1	1	1	1	0	0	0	0	0	0	1	1	1	0	+	GCA_003003495.1	310615	310637	sgRNA0565	TAATTCACCATTTCTCTGCTNGG	CAATTCCGTTTTTCTCAAGTTGG	8	GCA_003003495.1:310615-310637	100	148354	SPV_0310	complete	23	5.13822e-06	0.26197
0	0	0	0	1	1	0	1	1	0	0	0	0	0	0	1	0	0	0	0	+	GCA_003003495.1	332452	332474	sgRNA0565	TAATTCACCATTTCTCTGCTNGG	TAATGGAAGATTTCTTTGCTTGG	5	GCA_003003495.1:332452-332474	100	148355				0.00402837
1	0	0	1	1	1	0	0	1	0	0	0	1	0	0	1	0	0	1	0	+	GCA_003003495.1	353078	353100	sgRNA0565	TAATTCACCATTTCTCTGCTNGG	CAAGAAACGATTGCTTTGATGGG	8	GCA_003003495.1:353078-353100	100	148356				4.37905e-05
1	0	0	0	0	0	1	0	1	0	0	0	0	0	0	1	1	1	1	1	+	GCA_003003495.1	363437	363459	sgRNA0565	TAATTCACCATTTCTCTGCTNGG	GAATTCTCAATTTCTTATTGTGG	8	GCA_003003495.1:363437-363459	100	148357				1.72257e-07
0	0	0	0	0	0	1	1	0	0	0	1	0	0	0	1	0	1	1	0	+	GCA_003003495.1	379406	379428	sgRNA0565	TAATTCACCATTTCTCTGCTNGG	TAATTCTGCATCTCTTTAATTGG	6	GCA_003003495.1:379406-379428	100	148358				3.37624e-05
1	1	1	0	0	1	0	0	0	1	1	0	1	0	0	0	0	0	1	0	+	GCA_003003495.1	379687	379709	sgRNA0565	TAATTCACCATTTCTCTGCTNGG	GCCTTGACCTATCCTCTGGTAGG	8	GCA_003003495.1:379687-379709	100	148359				0.000153267
1	0	1	1	0	0	1	0	1	0	0	1	0	0	1	1	0	0	0	0	+	GCA_003003495.1	392550	392572	sgRNA0565	TAATTCACCATTTCTCTGCTNGG	CAGATCGCAATGTCATTGCTGGG	8	GCA_003003495.1:392550-392572	100	148360				4.37905e-05
1	0	0	0	0	1	0	1	1	0	1	0	0	1	1	0	0	0	1	0	+	GCA_003003495.1	410275	410297	sgRNA0565	TAATTCACCATTTCTCTGCTNGG	AAATTGATAAATTTGCTGATGGG	8	GCA_003003495.1:410275-410297	100	148361				5.13822e-06
0	0	0	0	0	0	1	1	0	0	0	1	1	1	1	1	0	0	0	1	+	GCA_003003495.1	418698	418720	sgRNA0565	TAATTCACCATTTCTCTGCTNGG	TAATTCTTCATAGAGTTGCAGGG	8	GCA_003003495.1:418698-418720	100	148362	SPV_0419	complete	23	6.02901e-07	0.948027
0	1	0	0	1	0	0	0	1	0	1	1	0	1	1	0	0	0	1	0	+	GCA_003003495.1	421592	421614	sgRNA0565	TAATTCACCATTTCTCTGCTNGG	TCATCCACTACATGACTGATAGG	8	GCA_003003495.1:421592-421614	100	148363				2.11015e-06
1	1	1	1	0	0	0	1	1	0	0	0	0	1	0	0	0	0	1	0	+	GCA_003003495.1	438603	438625	sgRNA0565	TAATTCACCATTTCTCTGCTNGG	GCCCTCAGGATTTGTCTGGTGGG	8	GCA_003003495.1:438603-438625	100	148364				0.00010663
1	0	0	1	0	1	0	1	1	0	0	0	0	0	1	0	0	1	1	0	+	GCA_003003495.1	445880	445902	sgRNA0565	TAATTCACCATTTCTCTGCTNGG	CAAGTTAAGATTTCCCTTGTTGG	8	GCA_003003495.1:445880-445902	100	148365				1.25116e-05
0	0	1	0	1	0	0	1	1	0	0	1	0	0	0	1	1	0	1	0	+	GCA_003003495.1	446668	446690	sgRNA0565	TAATTCACCATTTCTCTGCTNGG	TATTGCAGTATATCTGAGGTAGG	8	GCA_003003495.1:446668-446690	100	148366				5.13822e-06
0	0	0	0	0	1	0	0	0	1	0	1	1	1	0	0	0	1	1	0	+	GCA_003003495.1	460601	460623	sgRNA0565	TAATTCACCATTTCTCTGCTNGG	TAATTTACCCTCATTCTTTTAGG	7	GCA_003003495.1:460601-460623	100	148367				3.46637e-06
0	0	0	1	1	1	1	1	1	0	0	0	0	1	0	0	0	1	0	0	+	GCA_003003495.1	464923	464945	sgRNA0565	TAATTCACCATTTCTCTGCTNGG	TAACGATATATTTTTCTACTGGG	8	GCA_003003495.1:464923-464945	100	148368	SPV_0455	complete	23	0.00010663	0.758979
0	1	1	0	0	1	0	1	1	1	0	0	0	1	0	0	0	1	0	0	+	GCA_003003495.1	485779	485801	sgRNA0565	TAATTCACCATTTCTCTGCTNGG	TCGTTTATTTTTTATCTACTTGG	8	GCA_003003495.1:485779-485801	100	148369				4.37905e-05
1	1	1	1	0	0	0	0	0	0	1	1	0	0	1	0	0	0	0	0	+	GCA_003003495.1	500919	500941	sgRNA0565	TAATTCACCATTTCTCTGCTNGG	GGGGTCACCAAATCCCTGCTTGG	7	GCA_003003495.1:500919-500941	100	148370				0.000613067
0	0	0	1	1	0	0	1	0	1	0	1	0	0	1	1	1	0	0	0	+	GCA_003003495.1	519545	519567	sgRNA0565	TAATTCACCATTTCTCTGCTNGG	TAAGCCAGCCTGTCATAGCTAGG	8	GCA_003003495.1:519545-519567	100	148371				5.13822e-06
0	0	0	0	0	0	1	1	1	1	0	0	0	1	0	0	0	1	1	1	+	GCA_003003495.1	532541	532563	sgRNA0565	TAATTCACCATTTCTCTGCTNGG	TAATTCTGGTTTTGTCTCTCTGG	8	GCA_003003495.1:532541-532563	100	148372				6.02901e-07
0	1	1	1	0	0	0	1	0	1	0	0	0	0	1	1	0	1	0	0	+	GCA_003003495.1	590861	590883	sgRNA0565	TAATTCACCATTTCTCTGCTNGG	TCGCTCATCTTTTCAATCCTAGG	8	GCA_003003495.1:590861-590883	100	148373				1.25116e-05
0	0	1	0	0	0	0	0	1	0	1	1	1	0	0	1	0	0	1	1	+	GCA_003003495.1	602247	602269	sgRNA0565	TAATTCACCATTTCTCTGCTNGG	TAGTTCACGAAAACTATGACTGG	8	GCA_003003495.1:602247-602269	100	148374				8.66592e-07
0	1	0	1	1	0	1	0	1	1	1	0	0	1	0	0	0	0	0	0	+	GCA_003003495.1	610903	610925	sgRNA0565	TAATTCACCATTTCTCTGCTNGG	TGAACCGCTGATTATCTGCTTGG	8	GCA_003003495.1:610903-610925	100	148375				0.000153267
1	0	1	1	0	0	0	0	0	1	0	0	0	1	0	0	1	0	1	0	+	GCA_003003495.1	611177	611199	sgRNA0565	TAATTCACCATTTCTCTGCTNGG	CAGGTCACCTTTTATCAGATTGG	7	GCA_003003495.1:611177-611199	100	148376				2.05529e-05
1	0	0	0	0	1	1	0	0	0	1	0	0	1	0	1	0	1	1	0	+	GCA_003003495.1	622445	622467	sgRNA0565	TAATTCACCATTTCTCTGCTNGG	CAATTTGCCAGTTTTGTATTTGG	8	GCA_003003495.1:622445-622467	100	148377				1.46806e-06
1	1	0	0	0	0	0	1	0	0	1	1	0	1	0	0	1	0	1	0	+	GCA_003003495.1	648518	648540	sgRNA0565	TAATTCACCATTTCTCTGCTNGG	CCATTCATCACCTATCAGGTGGG	8	GCA_003003495.1:648518-648540	100	148378				5.13822e-06
0	0	1	0	1	0	1	0	1	0	1	0	1	0	0	1	0	1	0	0	+	GCA_003003495.1	669549	669571	sgRNA0565	TAATTCACCATTTCTCTGCTNGG	TATTGCCCAACTGCTTTTCTTGG	8	GCA_003003495.1:669549-669571	100	148379				1.79838e-05
0	1	1	0	0	1	0	0	0	1	0	1	1	0	1	0	0	0	0	1	+	GCA_003003495.1	685140	685162	sgRNA0565	TAATTCACCATTTCTCTGCTNGG	TCTTTGACCTTCGCCCTGCAGGG	8	GCA_003003495.1:685140-685162	100	148380				1.79838e-05
1	1	1	0	0	0	1	1	0	1	0	1	0	0	0	0	0	0	1	0	+	GCA_003003495.1	686135	686157	sgRNA0565	TAATTCACCATTTCTCTGCTNGG	ACTTTCTTCTTATCTCTGGTCGG	8	GCA_003003495.1:686135-686157	100	148381				0.000373204
0	0	0	1	1	1	0	0	0	0	1	0	1	1	0	1	1	0	0	0	+	GCA_003003495.1	688493	688515	sgRNA0565	TAATTCACCATTTCTCTGCTNGG	TAAAAAACCAATCTTGGGCTTGG	8	GCA_003003495.1:688493-688515	100	148382				5.13822e-06
0	0	0	0	1	0	0	1	0	1	0	0	0	1	1	0	0	1	0	0	+	GCA_003003495.1	693135	693157	sgRNA0565	TAATTCACCATTTCTCTGCTNGG	TAATGCATCGTTTAACTCCTTGG	6	GCA_003003495.1:693135-693157	100	148383	SPV_0672	complete	23	3.37624e-05	0.181818
1	0	0	1	0	1	1	1	1	0	0	0	0	1	0	0	0	0	1	0	+	GCA_003003495.1	707488	707510	sgRNA0565	TAATTCACCATTTCTCTGCTNGG	CAACTTCTTATTTTTCTGATTGG	8	GCA_003003495.1:707488-707510	100	148384				0.00010663
1	0	1	1	1	0	0	1	1	0	1	0	0	1	0	0	0	0	0	0	+	GCA_003003495.1	714837	714859	sgRNA0565	TAATTCACCATTTCTCTGCTNGG	AACCACAGGACTTGTCTGCTTGG	8	GCA_003003495.1:714837-714859	100	148385				0.000373204
0	0	0	0	1	0	0	1	1	0	0	0	0	0	0	1	0	0	1	1	+	GCA_003003495.1	721546	721568	sgRNA0565	TAATTCACCATTTCTCTGCTNGG	TAATACAGAATTTCTTTGGAAGG	6	GCA_003003495.1:721546-721568	100	148386				3.37624e-05
0	1	1	1	0	0	1	0	0	0	0	0	0	0	1	1	0	1	1	0	+	GCA_003003495.1	767473	767495	sgRNA0565	TAATTCACCATTTCTCTGCTNGG	TCTCTCTCCATTTCATTAATGGG	8	GCA_003003495.1:767473-767495	100	148387				3.57473e-06
0	0	1	0	1	0	1	0	1	1	0	0	0	1	0	0	1	0	1	0	+	GCA_003003495.1	791929	791951	sgRNA0565	TAATTCACCATTTCTCTGCTNGG	TATTACCCAGTTTATCGGTTTGG	8	GCA_003003495.1:791929-791951	100	148388				5.13822e-06
0	1	0	0	1	0	0	1	1	0	0	1	0	1	0	1	0	0	1	0	+	GCA_003003495.1	824000	824022	sgRNA0565	TAATTCACCATTTCTCTGCTNGG	TTATCCATTATCTTTATGGTCGG	8	GCA_003003495.1:824000-824022	100	148389				5.13822e-06
0	0	0	0	0	0	0	1	1	0	1	0	0	1	0	1	1	0	1	1	+	GCA_003003495.1	826415	826437	sgRNA0565	TAATTCACCATTTCTCTGCTNGG	TAATTCATAAATTTTTAGTGTGG	8	GCA_003003495.1:826415-826437	100	148390				7.07422e-08
0	0	0	1	1	0	0	1	0	1	1	1	0	0	0	0	0	1	0	1	+	GCA_003003495.1	850893	850915	sgRNA0565	TAATTCACCATTTCTCTGCTNGG	TAACGCAGCTCGTCTCTTCAAGG	8	GCA_003003495.1:850893-850915	100	148391				1.79838e-05
1	1	0	0	1	1	1	0	1	0	0	0	0	0	0	0	0	1	0	1	+	GCA_003003495.1	860510	860532	sgRNA0565	TAATTCACCATTTCTCTGCTNGG	GGATAAGCAATTTCTCTTCACGG	8	GCA_003003495.1:860510-860532	100	148392				0.00010663
0	0	0	0	0	1	0	0	1	0	0	0	0	1	1	0	1	1	0	1	+	GCA_003003495.1	902766	902788	sgRNA0565	TAATTCACCATTTCTCTGCTNGG	TAATTTACTATTTGGCACCCAGG	7	GCA_003003495.1:902766-902788	100	148393				2.82969e-07
1	0	1	1	0	0	0	1	1	0	0	0	0	1	1	0	1	0	0	0	+	GCA_003003495.1	905924	905946	sgRNA0565	TAATTCACCATTTCTCTGCTNGG	AATCTCATGATTTGACAGCTTGG	8	GCA_003003495.1:905924-905946	100	148394				1.25116e-05
1	0	0	0	0	0	0	1	0	0	1	1	0	1	0	1	1	1	0	0	+	GCA_003003495.1	919325	919347	sgRNA0565	TAATTCACCATTTCTCTGCTNGG	CAATTCATCACGTGTTACCTTGG	8	GCA_003003495.1:919325-919347	100	148395	SPV_1020	complete	23	6.02901e-07	0.782034
0	1	1	0	1	0	1	1	1	1	0	0	0	0	0	0	0	0	0	1	+	GCA_003003495.1	927881	927903	sgRNA0565	TAATTCACCATTTCTCTGCTNGG	TCTTGCGTTCTTTCTCTGCCTGG	8	GCA_003003495.1:927881-927903	100	148396	SPV_1017	complete	23	0.000373204	0.528547
0	1	1	1	0	0	1	0	0	0	0	1	0	1	0	1	1	0	0	0	+	GCA_003003495.1	961853	961875	sgRNA0565	TAATTCACCATTTCTCTGCTNGG	TTTCTCTCCATCTGTTAGCTTGG	8	GCA_003003495.1:961853-961875	100	148397				1.25116e-05
0	0	0	0	0	0	1	1	1	1	0	1	1	1	0	0	0	1	0	0	+	GCA_003003495.1	975259	975281	sgRNA0565	TAATTCACCATTTCTCTGCTNGG	TAATTCCTGCTGCATCTTCTTGG	8	GCA_003003495.1:975259-975281	100	148398	SPV_0975	complete	23	7.38553e-06	0.50304
0	0	1	0	0	0	0	0	1	0	1	1	1	0	0	1	0	1	1	0	+	GCA_003003495.1	1007158	1007180	sgRNA0565	TAATTCACCATTTCTCTGCTNGG	TATTTCACAAAAACTTTTTTAGG	8	GCA_003003495.1:1007158-1007180	100	148399	SPV_0946	complete	23	8.66592e-07	0.789342
0	1	1	1	0	0	1	0	0	0	0	0	0	1	0	1	0	0	1	1	+	GCA_003003495.1	1050022	1050044	sgRNA0565	TAATTCACCATTTCTCTGCTNGG	TTCATCCCCATTTGTATGAGAGG	8	GCA_003003495.1:1050022-1050044	100	148400	SPV_0901	complete	23	3.57473e-06	0.694414
0	1	1	0	0	1	0	1	0	0	1	0	0	0	0	0	1	1	0	0	+	GCA_003003495.1	1058855	1058877	sgRNA0565	TAATTCACCATTTCTCTGCTNGG	TTTTTTATCACTTCTCCACTTGG	7	GCA_003003495.1:1058855-1058877	100	148401	SPV_0890	complete	23	0.000175162	0.991928
0	0	0	0	0	0	1	0	1	0	1	0	0	0	0	1	0	1	1	0	+	GCA_003003495.1	1083733	1083755	sgRNA0565	TAATTCACCATTTCTCTGCTNGG	TAATTCGCTAATTCTTTTTTAGG	6	GCA_003003495.1:1083733-1083755	100	148402	SPV_2304	complete	23	1.38655e-05	0.469231
0	1	0	0	1	1	0	0	1	0	0	1	0	0	0	1	0	0	1	1	+	GCA_003003495.1	1084713	1084735	sgRNA0565	TAATTCACCATTTCTCTGCTNGG	TTATGAACAATATCTGTGTGAGG	8	GCA_003003495.1:1084713-1084735	100	148403	SPV_1058	complete	23	5.13822e-06	0.485232
0	1	1	0	0	0	0	1	0	0	1	0	0	1	1	0	0	1	0	1	+	GCA_003003495.1	1094937	1094959	sgRNA0565	TAATTCACCATTTCTCTGCTNGG	TTTTTCAGCAATTTCCTCCAAGG	8	GCA_003003495.1:1094937-1094959	100	148404	SPV_1070	complete	23	1.46806e-06	0.740654
0	0	0	1	0	1	0	0	1	1	0	1	1	1	0	0	0	0	1	0	+	GCA_003003495.1	1096343	1096365	sgRNA0565	TAATTCACCATTTCTCTGCTNGG	TAAGTTACATTGATTCTGTTTGG	8	GCA_003003495.1:1096343-1096365	100	148405	SPV_1071	complete	23	7.38553e-06	0.794815
0	0	0	0	0	1	0	0	0	1	0	0	0	0	0	1	1	1	1	0	+	GCA_003003495.1	1100586	1100608	sgRNA0565	TAATTCACCATTTCTCTGCTNGG	TAATTTACCTTTTCTACCTTAGG	6	GCA_003003495.1:1100586-1100608	100	148406	SPV_2310	complete	23	3.96157e-06	0.737268
1	1	0	0	0	0	1	0	0	0	0	0	1	1	0	1	0	1	1	0	+	GCA_003003495.1	1115085	1115107	sgRNA0565	TAATTCACCATTTCTCTGCTNGG	ATATTCGCCATTGATATCTTGGG	8	GCA_003003495.1:1115085-1115107	100	148407	SPV_1084	complete	23	1.46806e-06	0.371515
1	0	0	1	0	0	0	1	1	1	1	0	1	1	0	0	0	0	0	0	+	GCA_003003495.1	1117189	1117211	sgRNA0565	TAATTCACCATTTCTCTGCTNGG	AAAGTCAGTCATAATCTGCTGGG	8	GCA_003003495.1:1117189-1117211	100	148408	SPV_1086	complete	23	6.29432e-05	0.274068
1	0	1	1	1	0	0	0	1	0	0	0	1	1	0	0	0	0	1	0	+	GCA_003003495.1	1120200	1120222	sgRNA0565	TAATTCACCATTTCTCTGCTNGG	AATCCCACTATTCATCTGATTGG	8	GCA_003003495.1:1120200-1120222	100	148409				4.37905e-05
0	1	1	0	1	0	0	1	0	1	0	0	1	1	0	0	0	1	0	0	+	GCA_003003495.1	1129350	1129372	sgRNA0565	TAATTCACCATTTCTCTGCTNGG	TCTTGCAGCCTTCATCTTCTGGG	8	GCA_003003495.1:1129350-1129372	100	148410				4.37905e-05
0	1	0	1	0	1	0	0	0	1	0	1	0	0	1	1	0	0	0	0	+	GCA_003003495.1	1140991	1141013	sgRNA0565	TAATTCACCATTTCTCTGCTNGG	TCAATGACCTTGTCCTTGCTCGG	7	GCA_003003495.1:1140991-1141013	100	148411	SPV_1108	complete	23	7.19351e-05	0.87888
1	0	0	1	0	0	1	1	0	0	1	0	0	1	1	0	0	0	1	0	+	GCA_003003495.1	1145180	1145202	sgRNA0565	TAATTCACCATTTCTCTGCTNGG	CAAGTCCACAGTTACCTGGTCGG	8	GCA_003003495.1:1145180-1145202	100	148412	SPV_1113	complete	23	1.25116e-05	0.510386
1	0	0	1	1	0	0	0	0	0	1	0	1	0	0	0	0	0	1	0	+	GCA_003003495.1	1170547	1170569	sgRNA0565	TAATTCACCATTTCTCTGCTNGG	CAACCCACCAGTCCTCTGATTGG	6	GCA_003003495.1:1170547-1170569	100	148413				0.00100709
0	0	0	0	1	0	1	0	1	0	0	1	1	0	0	1	1	0	1	0	+	GCA_003003495.1	1188820	1188842	sgRNA0565	TAATTCACCATTTCTCTGCTNGG	TAATCCTCAATCACTACGATTGG	8	GCA_003003495.1:1188820-1188842	100	148414				2.11015e-06
0	0	0	1	0	0	0	0	1	1	1	1	0	0	0	1	0	0	1	0	+	GCA_003003495.1	1191850	1191872	sgRNA0565	TAATTCACCATTTCTCTGCTNGG	TAAATCACGTAGTCTGTGTTTGG	7	GCA_003003495.1:1191850-1191872	100	148415	SPV_2320	complete	23	1.21323e-05	0.439106
1	1	0	0	0	0	0	1	1	0	0	0	0	0	0	1	1	1	1	0	+	GCA_003003495.1	1194176	1194198	sgRNA0565	TAATTCACCATTTCTCTGCTNGG	ACATTCAAAATTTCTTGAATTGG	8	GCA_003003495.1:1194176-1194198	100	148416	SPV_1166	complete	23	1.46806e-06	0.501802
0	1	0	0	1	0	0	1	0	1	1	0	0	0	1	0	1	0	0	0	+	GCA_003003495.1	1205716	1205738	sgRNA0565	TAATTCACCATTTCTCTGCTNGG	TTATACAACTCTTCCCCGCTAGG	7	GCA_003003495.1:1205716-1205738	100	148417	SPV_1176	complete	23	7.19351e-05	0.952646
0	0	0	0	1	0	0	0	1	0	0	1	1	1	0	1	0	1	0	1	+	GCA_003003495.1	1205778	1205800	sgRNA0565	TAATTCACCATTTCTCTGCTNGG	TAATGCACGATCAGTTTTCGAGG	8	GCA_003003495.1:1205778-1205800	100	148418	SPV_1176	complete	23	2.47598e-07	0.866295
0	1	1	0	1	0	0	1	0	0	0	0	0	1	1	0	1	1	0	0	+	GCA_003003495.1	1218383	1218405	sgRNA0565	TAATTCACCATTTCTCTGCTNGG	TTCTCCAGCATTTTCCAACTTGG	8	GCA_003003495.1:1218383-1218405	100	148419	SPV_1191	complete	23	3.57473e-06	0.816079
0	0	1	0	0	0	0	1	0	0	1	0	0	0	0	1	1	1	1	1	+	GCA_003003495.1	1235699	1235721	sgRNA0565	TAATTCACCATTTCTCTGCTNGG	TATTTCAGCAATTCTGAAACTGG	8	GCA_003003495.1:1235699-1235721	100	148420	SPV_1206	complete	23	1.72257e-07	0.996835
0	0	0	0	0	1	1	0	0	1	0	0	0	1	1	0	0	1	1	1	+	GCA_003003495.1	1259293	1259315	sgRNA0565	TAATTCACCATTTCTCTGCTNGG	TAATTTCCCCTTTTGCTTAATGG	8	GCA_003003495.1:1259293-1259315	100	148421	SPV_1226	complete	23	1.72257e-07	0.129887
0	1	1	0	0	0	1	0	0	1	0	0	0	1	1	1	0	0	0	1	+	GCA_003003495.1	1264709	1264731	sgRNA0565	TAATTCACCATTTCTCTGCTNGG	TTTTTCCCCTTTTTAATGCAAGG	8	GCA_003003495.1:1264709-1264731	100	148422				1.46806e-06
0	0	1	0	1	0	1	0	0	0	0	0	1	1	0	1	0	1	0	1	+	GCA_003003495.1	1284462	1284484	sgRNA0565	TAATTCACCATTTCTCTGCTNGG	TATTCCTCCATTAATATTCATGG	8	GCA_003003495.1:1284462-1284484	100	148423				1.46806e-06
0	0	0	0	0	1	1	0	1	1	0	1	0	1	0	0	1	1	0	0	+	GCA_003003495.1	1299396	1299418	sgRNA0565	TAATTCACCATTTCTCTGCTNGG	TAATTTCCTCTGTTTCAACTGGG	8	GCA_003003495.1:1299396-1299418	100	148424	SPV_2337	complete	23	2.11015e-06	0.14006
1	0	0	1	0	1	1	0	0	0	1	0	1	1	0	0	0	0	1	0	+	GCA_003003495.1	1310137	1310159	sgRNA0565	TAATTCACCATTTCTCTGCTNGG	AAAGTTTCCAGTCATCTGATTGG	8	GCA_003003495.1:1310137-1310159	100	148425				4.37905e-05
0	0	1	0	1	0	0	1	1	0	0	0	0	1	1	1	0	0	1	0	+	GCA_003003495.1	1327575	1327597	sgRNA0565	TAATTCACCATTTCTCTGCTNGG	TACTCCATTATTTAATTGATAGG	8	GCA_003003495.1:1327575-1327597	100	148426	SPV_1308	complete	23	1.46806e-06	0.00853659
1	0	0	0	0	1	1	1	0	1	1	1	0	1	0	0	0	0	0	0	+	GCA_003003495.1	1364052	1364074	sgRNA0565	TAATTCACCATTTCTCTGCTNGG	AAATTTCTCTAATTTCTGCTAGG	8	GCA_003003495.1:1364052-1364074	100	148427	SPV_1351	complete	23	0.000153267	0.991547
1	1	1	1	0	1	1	1	0	1	0	0	0	0	0	0	0	0	0	0	+	GCA_003003495.1	1370702	1370724	sgRNA0565	TAATTCACCATTTCTCTGCTNGG	CCTGTACACTTTTCTCTGCTTGG	8	GCA_003003495.1:1370702-1370724	100	148428	SPV_2351	complete	23	0.00774485	0.362432
1	0	0	1	0	0	1	1	0	0	0	0	1	0	0	1	0	1	1	0	+	GCA_003003495.1	1374433	1374455	sgRNA0565	TAATTCACCATTTCTCTGCTNGG	CAAGTCCTCATTGCTGTAGTTGG	8	GCA_003003495.1:1374433-1374455	100	148429	SPV_1358	complete	23	1.25116e-05	0.51625
1	0	1	0	0	1	1	0	0	1	0	0	0	0	1	1	1	0	0	0	+	GCA_003003495.1	1398186	1398208	sgRNA0565	TAATTCACCATTTCTCTGCTNGG	CAGTTTGCCTTTTCAAAGCTTGG	8	GCA_003003495.1:1398186-1398208	100	148430	SPV_1378	complete	23	1.25116e-05	0.253541
1	0	0	1	0	0	0	1	0	0	1	1	0	1	1	0	0	0	0	1	+	GCA_003003495.1	1415904	1415926	sgRNA0565	TAATTCACCATTTCTCTGCTNGG	AAAATCATCACGTGCCTGCATGG	8	GCA_003003495.1:1415904-1415926	100	148431	SPV_1394	complete	23	5.13822e-06	0.662542
1	0	1	0	0	0	0	0	1	1	0	0	0	0	1	1	1	1	0	0	+	GCA_003003495.1	1419476	1419498	sgRNA0565	TAATTCACCATTTCTCTGCTNGG	AATTTCACATTTTCCTGACTCGG	8	GCA_003003495.1:1419476-1419498	100	148432	SPV_1399	complete	23	6.02901e-07	0.949587
0	1	1	0	0	0	0	0	0	0	1	1	1	0	1	1	0	1	0	0	+	GCA_003003495.1	1419653	1419675	sgRNA0565	TAATTCACCATTTCTCTGCTNGG	TGTTTCACCAAGGCATTTCTTGG	8	GCA_003003495.1:1419653-1419675	100	148433	SPV_1399	complete	23	2.11015e-06	0.803306
0	1	0	1	1	1	0	0	0	1	0	1	0	0	0	1	0	0	1	0	+	GCA_003003495.1	1455392	1455414	sgRNA0565	TAATTCACCATTTCTCTGCTNGG	TTACCAACCGTATCTTTGGTTGG	8	GCA_003003495.1:1455392-1455414	100	148434				4.37905e-05
0	1	0	0	0	1	1	1	0	1	0	0	1	0	1	1	0	0	0	0	+	GCA_003003495.1	1457425	1457447	sgRNA0565	TAATTCACCATTTCTCTGCTNGG	TTATTTTACCTTACAGTGCTAGG	8	GCA_003003495.1:1457425-1457447	100	148435				4.37905e-05
0	0	1	1	1	1	0	0	1	1	0	0	1	0	0	0	0	0	1	0	+	GCA_003003495.1	1459134	1459156	sgRNA0565	TAATTCACCATTTCTCTGCTNGG	TATGAAACAGTTGCTCTGGTCGG	8	GCA_003003495.1:1459134-1459156	100	148436				0.000153267
0	1	1	0	0	1	0	0	1	0	1	0	0	0	0	0	1	1	1	0	+	GCA_003003495.1	1470219	1470241	sgRNA0565	TAATTCACCATTTCTCTGCTNGG	TGCTTTACAAATTCTCCTATGGG	8	GCA_003003495.1:1470219-1470241	100	148437				5.13822e-06
0	0	0	0	0	0	0	0	0	0	0	0	0	0	0	0	0	0	0	0	+	GCA_003003495.1	1497223	1497245	sgRNA0565	TAATTCACCATTTCTCTGCTNGG	TAATTCACCATTTCTCTGCTCGG	0	GCA_003003495.1:1497223-1497245	100	148438	SPV_1480	complete	23	1	0.0473723
0	1	1	0	1	0	0	0	0	0	0	0	0	1	0	1	1	0	1	0	+	GCA_003003495.1	1502261	1502283	sgRNA0565	TAATTCACCATTTCTCTGCTNGG	TCCTACACCATTTGTTAGATTGG	7	GCA_003003495.1:1502261-1502283	100	148439	SPV_1486	complete	23	5.87225e-06	0.971782
0	0	0	1	0	0	0	0	1	1	1	1	0	0	0	1	0	1	1	0	+	GCA_003003495.1	1506732	1506754	sgRNA0565	TAATTCACCATTTCTCTGCTNGG	TAAATCACGTAGTCTGTATTTGG	8	GCA_003003495.1:1506732-1506754	100	148440	SPV_2375	complete	23	8.66592e-07	0.439106
0	1	1	0	1	1	1	0	0	1	0	0	1	1	0	0	0	0	0	0	+	GCA_003003495.1	1546647	1546669	sgRNA0565	TAATTCACCATTTCTCTGCTNGG	TGGTGTTCCCTTCTTCTGCTTGG	8	GCA_003003495.1:1546647-1546669	100	148441	SPV_1523	complete	23	0.000373204	0.110865
1	0	0	0	1	0	1	1	0	0	0	1	0	1	0	0	0	0	1	0	+	GCA_003003495.1	1576583	1576605	sgRNA0565	TAATTCACCATTTCTCTGCTNGG	GAATACTTCATCTGTCTGGTAGG	7	GCA_003003495.1:1576583-1576605	100	148442	SPV_1553	complete	23	0.000175162	0.60221
0	1	1	0	0	0	1	0	1	0	0	0	0	1	1	1	0	0	1	0	+	GCA_003003495.1	1579517	1579539	sgRNA0565	TAATTCACCATTTCTCTGCTNGG	TTTTTCCCGATTTGGATGATAGG	8	GCA_003003495.1:1579517-1579539	100	148443	SPV_1558	complete	23	1.46806e-06	0.197232
1	0	0	0	0	1	0	0	0	1	1	1	0	0	1	0	0	0	0	1	+	GCA_003003495.1	1581042	1581064	sgRNA0565	TAATTCACCATTTCTCTGCTNGG	AAATTGACCGAATCCCTGCACGG	7	GCA_003003495.1:1581042-1581064	100	148444	SPV_1560	complete	23	2.95421e-05	0.758416
1	1	1	1	0	0	1	1	1	0	0	1	0	0	0	0	0	0	0	0	+	GCA_003003495.1	1587004	1587026	sgRNA0565	TAATTCACCATTTCTCTGCTNGG	ATCCTCGATATGTCTCTGCTGGG	8	GCA_003003495.1:1587004-1587026	100	148445				0.00318064
1	0	0	0	1	0	1	0	0	1	0	0	0	0	0	1	1	1	1	0	+	GCA_003003495.1	1588728	1588750	sgRNA0565	TAATTCACCATTTCTCTGCTNGG	AAATCCTCCCTTTCTTCTATCGG	8	GCA_003003495.1:1588728-1588750	100	148446	SPV_1570	complete	23	1.46806e-06	0.789474
1	0	1	1	0	1	0	0	1	1	0	0	1	0	0	1	0	0	0	0	+	GCA_003003495.1	1591544	1591566	sgRNA0565	TAATTCACCATTTCTCTGCTNGG	AATATTACGCTTGCTTTGCTCGG	8	GCA_003003495.1:1591544-1591566	100	148447	SPV_1572	complete	23	0.000153267	0.554785
1	0	0	1	0	0	0	1	1	0	0	0	0	0	1	1	1	1	0	0	+	GCA_003003495.1	1596663	1596685	sgRNA0565	TAATTCACCATTTCTCTGCTNGG	AAAATCAAAATTTCCTGACTTGG	8	GCA_003003495.1:1596663-1596685	100	148448	SPV_1579	complete	23	1.46806e-06	0.117073
0	0	0	1	0	0	0	1	0	0	0	1	1	1	1	1	0	0	1	0	+	GCA_003003495.1	1611309	1611331	sgRNA0565	TAATTCACCATTTCTCTGCTNGG	TAAATCAACATGAAATTGGTTGG	8	GCA_003003495.1:1611309-1611331	100	148449	SPV_1594	complete	23	6.02901e-07	0.133747
1	0	0	1	0	0	0	0	0	1	1	0	1	1	0	1	0	1	0	0	+	GCA_003003495.1	1614984	1615006	sgRNA0565	TAATTCACCATTTCTCTGCTNGG	AAAGTCACCTGTCTTTTACTAGG	8	GCA_003003495.1:1614984-1615006	100	148450	SPV_1598	complete	23	2.11015e-06	0.161179
1	0	0	0	0	1	1	0	0	1	1	0	0	0	0	0	0	1	1	1	+	GCA_003003495.1	1659294	1659316	sgRNA0565	TAATTCACCATTTCTCTGCTNGG	CAATTTTCCCGTTCTCTAAACGG	8	GCA_003003495.1:1659294-1659316	100	148451	SPV_1644	complete	23	5.13822e-06	0.908356
1	1	1	0	0	0	0	0	0	0	0	1	0	1	0	0	0	1	1	1	+	GCA_003003495.1	1706143	1706165	sgRNA0565	TAATTCACCATTTCTCTGCTNGG	CTTTTCACCATATATCTCACTGG	8	GCA_003003495.1:1706143-1706165	100	148452	SPV_1704	complete	23	1.46806e-06	0.556639
0	0	1	0	0	0	0	0	1	1	1	0	1	0	0	0	1	1	1	0	+	GCA_003003495.1	1728158	1728180	sgRNA0565	TAATTCACCATTTCTCTGCTNGG	TATTTCACTTCTACTCCTATAGG	8	GCA_003003495.1:1728158-1728180	100	148453				8.66592e-07
0	1	1	0	0	0	0	0	0	1	1	0	0	1	0	1	0	1	1	0	+	GCA_003003495.1	1736511	1736533	sgRNA0565	TAATTCACCATTTCTCTGCTNGG	TTCTTCACCGATTTTTTTATAGG	8	GCA_003003495.1:1736511-1736533	100	148454	SPV_1741	complete	23	6.02901e-07	0.112676
0	1	0	1	0	1	0	0	1	1	0	0	1	0	1	1	0	0	0	0	+	GCA_003003495.1	1739775	1739797	sgRNA0565	TAATTCACCATTTCTCTGCTNGG	TTAGTTACATTTGCATTGCTAGG	8	GCA_003003495.1:1739775-1739797	100	148455				1.79838e-05
0	0	1	0	1	0	0	1	1	0	1	0	1	1	0	0	0	0	1	0	+	GCA_003003495.1	1745320	1745342	sgRNA0565	TAATTCACCATTTCTCTGCTNGG	TACTACATAAATCTTCTGATTGG	8	GCA_003003495.1:1745320-1745342	100	148456				1.79838e-05
1	0	0	0	0	1	1	0	0	0	1	0	1	0	1	1	0	0	1	0	+	GCA_003003495.1	1778769	1778791	sgRNA0565	TAATTCACCATTTCTCTGCTNGG	AAATTAGCCACTACCTTGATTGG	8	GCA_003003495.1:1778769-1778791	100	148457	SPV_1782	complete	23	5.13822e-06	0.416471
1	1	0	1	1	0	0	0	0	0	1	0	1	0	0	0	1	0	0	1	+	GCA_003003495.1	1812857	1812879	sgRNA0565	TAATTCACCATTTCTCTGCTNGG	CCAACCACCACTCCTCAGCAAGG	8	GCA_003003495.1:1812857-1812879	100	148458				4.37905e-05
0	1	0	0	0	1	1	0	1	1	1	0	0	1	0	0	0	1	0	0	+	GCA_003003495.1	1814534	1814556	sgRNA0565	TAATTCACCATTTCTCTGCTNGG	TCATTTTCACATTTTCTCCTAGG	8	GCA_003003495.1:1814534-1814556	100	148459	SPV_1829	3-PAM	5	1.79838e-05	1
1	0	0	0	0	0	0	1	0	0	0	1	0	1	0	1	1	1	0	0	+	GCA_003003495.1	1818071	1818093	sgRNA0565	TAATTCACCATTTCTCTGCTNGG	CAATTCATCATCTTTGCACTTGG	7	GCA_003003495.1:1818071-1818093	100	148460				2.4116e-06
1	0	0	1	1	0	1	1	0	0	1	0	1	1	0	0	0	0	0	0	+	GCA_003003495.1	1939410	1939432	sgRNA0565	TAATTCACCATTTCTCTGCTNGG	CAAGACCTCAATCATCTGCTTGG	8	GCA_003003495.1:1939410-1939432	100	148461	SPV_1969	complete	23	0.000373204	0.165231
0	0	0	1	0	0	0	0	0	0	1	1	1	0	1	1	0	1	0	0	+	GCA_003003495.1	1945060	1945082	sgRNA0565	TAATTCACCATTTCTCTGCTNGG	TAACTCACCAGCCCAGTCCTTGG	7	GCA_003003495.1:1945060-1945082	100	148462				3.46637e-06
0	1	0	0	0	0	1	1	1	1	0	0	0	1	1	0	0	1	0	0	+	GCA_003003495.1	1971414	1971436	sgRNA0565	TAATTCACCATTTCTCTGCTNGG	TGATTCCAATTTTGACTCCTAGG	8	GCA_003003495.1:1971414-1971436	100	148463	SPV_1995	complete	23	5.13822e-06	0.393193
1	0	0	0	1	0	1	0	1	1	0	0	1	0	0	0	0	1	1	0	+	GCA_003003495.1	1971846	1971868	sgRNA0565	TAATTCACCATTTCTCTGCTNGG	AAATGCCCTTTTACTCTAATAGG	8	GCA_003003495.1:1971846-1971868	100	148464	SPV_1995	complete	23	1.79838e-05	0.0803765
1	0	0	0	1	0	0	1	0	1	1	0	0	0	0	0	1	0	1	0	+	GCA_003003495.1	1979276	1979298	sgRNA0565	TAATTCACCATTTCTCTGCTNGG	GAATCCAGCGATTCTCAGGTAGG	7	GCA_003003495.1:1979276-1979298	100	148465	SPV_2004	complete	23	7.19351e-05	0.924714
0	0	1	0	0	1	1	0	0	0	0	0	0	1	1	0	1	0	0	1	+	GCA_003003495.1	1982779	1982801	sgRNA0565	TAATTCACCATTTCTCTGCTNGG	TACTTTCCCATTTAGCAGCAAGG	7	GCA_003003495.1:1982779-1982801	100	148466	SPV_2007	complete	23	5.87225e-06	0.707612
0	1	1	0	0	1	1	1	0	0	0	1	1	0	0	1	0	0	0	0	+	GCA_003003495.1	2037092	2037114	sgRNA0565	TAATTCACCATTTCTCTGCTNGG	TGTTTTTACATCGCTATGCTTGG	8	GCA_003003495.1:2037092-2037114	100	148467				0.000373204
0	1	1	0	1	0	0	0	0	1	0	0	0	0	1	1	0	0	1	1	-	GCA_003003495.1	2006762	2006784	sgRNA0565	TAATTCACCATTTCTCTGCTNGG	TTTTGCACCTTTTCCATGTATGG	8	GCA_003003495.1:2006762-2006784	100	148468				1.46806e-06
0	1	1	0	0	0	0	0	1	0	0	0	0	1	1	1	0	0	1	1	-	GCA_003003495.1	1994615	1994637	sgRNA0565	TAATTCACCATTTCTCTGCTNGG	TTCTTCACGATTTTGTTGACAGG	8	GCA_003003495.1:1994615-1994637	100	148469	SPV_2016	complete	23	1.72257e-07	0.338205
1	1	0	1	0	0	1	0	0	1	0	0	0	0	0	1	0	1	0	1	-	GCA_003003495.1	1943609	1943631	sgRNA0565	TAATTCACCATTTCTCTGCTNGG	CCAATCGCCCTTTCTATCCAAGG	8	GCA_003003495.1:1943609-1943631	100	148470				1.25116e-05
1	0	1	1	0	1	0	0	0	0	1	0	0	0	1	0	1	1	0	0	-	GCA_003003495.1	1874987	1875009	sgRNA0565	TAATTCACCATTTCTCTGCTNGG	CATGTGACCAATTCGCAACTGGG	8	GCA_003003495.1:1874987-1875009	100	148471				1.25116e-05
1	0	1	1	0	1	0	0	0	1	0	1	0	0	0	1	0	0	1	0	-	GCA_003003495.1	1873252	1873274	sgRNA0565	TAATTCACCATTTCTCTGCTNGG	AACCTTACCTTCTCTGTGGTGGG	8	GCA_003003495.1:1873252-1873274	100	148472				4.37905e-05
1	1	1	0	0	1	0	0	0	0	0	0	1	1	0	1	0	0	1	0	-	GCA_003003495.1	1872855	1872877	sgRNA0565	TAATTCACCATTTCTCTGCTNGG	ATCTTTACCATTGTTATGGTTGG	8	GCA_003003495.1:1872855-1872877	100	148473				1.25116e-05
1	0	1	0	0	0	0	1	1	0	1	0	0	0	0	0	1	0	1	1	-	GCA_003003495.1	1867618	1867640	sgRNA0565	TAATTCACCATTTCTCTGCTNGG	CACTTCAATACTTCTCAGAATGG	8	GCA_003003495.1:1867618-1867640	100	148474				5.13822e-06
1	0	1	0	0	0	1	1	0	1	0	0	0	1	0	1	0	0	0	1	-	GCA_003003495.1	1845254	1845276	sgRNA0565	TAATTCACCATTTCTCTGCTNGG	AACTTCTGCTTTTTTATGCAGGG	8	GCA_003003495.1:1845254-1845276	100	148475				1.25116e-05
1	0	0	0	0	1	1	0	1	1	0	0	1	1	0	0	0	0	0	1	-	GCA_003003495.1	1842713	1842735	sgRNA0565	TAATTCACCATTTCTCTGCTNGG	GAATTGGCAGTTGTTCTGCAAGG	8	GCA_003003495.1:1842713-1842735	100	148476				1.79838e-05
1	1	0	0	0	1	0	0	0	1	0	0	1	1	0	1	0	0	1	0	-	GCA_003003495.1	1832606	1832628	sgRNA0565	TAATTCACCATTTCTCTGCTNGG	GGATTTACCTTTGGTTTGATTGG	8	GCA_003003495.1:1832606-1832628	100	148477				5.13822e-06
1	0	0	1	0	1	0	1	1	0	0	1	0	0	0	1	0	0	1	0	-	GCA_003003495.1	1803785	1803807	sgRNA0565	TAATTCACCATTTCTCTGCTNGG	AAAATGATTATCTCTATGTTTGG	8	GCA_003003495.1:1803785-1803807	100	148478				4.37905e-05
1	1	1	0	0	1	0	0	0	0	0	0	0	1	1	0	0	1	0	1	-	GCA_003003495.1	1794468	1794490	sgRNA0565	TAATTCACCATTTCTCTGCTNGG	GGTTTGACCATTTACCTTCAAGG	8	GCA_003003495.1:1794468-1794490	100	148479				3.57473e-06
0	0	0	1	0	1	0	0	0	0	1	1	0	1	1	0	0	1	1	0	-	GCA_003003495.1	1782259	1782281	sgRNA0565	TAATTCACCATTTCTCTGCTNGG	TAAGTGACCAAGTAACTTTTTGG	8	GCA_003003495.1:1782259-1782281	100	148480				6.02901e-07
1	0	1	0	0	1	1	1	0	1	0	0	0	0	0	1	0	1	0	0	-	GCA_003003495.1	1767644	1767666	sgRNA0565	TAATTCACCATTTCTCTGCTNGG	AATTTTCTCTTTTCTTTTCTTGG	8	GCA_003003495.1:1767644-1767666	100	148481				0.00010663
1	0	0	0	0	0	1	0	0	0	0	0	0	1	1	1	1	1	0	0	-	GCA_003003495.1	1728641	1728663	sgRNA0565	TAATTCACCATTTCTCTGCTNGG	CAATTCCCCATTTAAAATCTAGG	7	GCA_003003495.1:1728641-1728663	100	148482				6.89029e-07
0	0	0	0	1	1	0	0	0	0	1	0	0	1	1	1	0	1	1	0	-	GCA_003003495.1	1673654	1673676	sgRNA0565	TAATTCACCATTTCTCTGCTNGG	TAATCGACCAATTGGTTTTTTGG	8	GCA_003003495.1:1673654-1673676	100	148483				1.72257e-07
1	1	1	0	0	0	0	1	1	1	0	1	0	0	0	0	0	0	1	0	-	GCA_003003495.1	1654445	1654467	sgRNA0565	TAATTCACCATTTCTCTGCTNGG	CTTTTCAATCTATCTCTGGTGGG	8	GCA_003003495.1:1654445-1654467	100	148484				0.000153267
1	0	0	0	1	1	0	1	0	1	0	0	0	1	1	0	1	0	0	0	-	GCA_003003495.1	1643697	1643719	sgRNA0565	TAATTCACCATTTCTCTGCTNGG	GAATCAAGCCTTTAGCAGCTTGG	8	GCA_003003495.1:1643697-1643719	100	148485	SPV_1628	complete	23	1.25116e-05	0.695886
0	1	0	1	0	1	1	0	0	0	0	0	0	0	0	1	0	1	1	1	-	GCA_003003495.1	1621865	1621887	sgRNA0565	TAATTCACCATTTCTCTGCTNGG	TTAGTAGCCATTTCTGTTTGGGG	8	GCA_003003495.1:1621865-1621887	100	148486				3.57473e-06
0	0	1	0	0	0	1	0	1	0	1	1	0	1	0	0	0	1	0	1	-	GCA_003003495.1	1609205	1609227	sgRNA0565	TAATTCACCATTTCTCTGCTNGG	TATTTCTCTAAATGTCTTCGAGG	8	GCA_003003495.1:1609205-1609227	100	148487				2.11015e-06
1	0	0	0	0	1	1	1	1	1	0	1	0	1	0	0	0	0	0	0	-	GCA_003003495.1	1601360	1601382	sgRNA0565	TAATTCACCATTTCTCTGCTNGG	CAATTGTTTTTGTTTCTGCTTGG	8	GCA_003003495.1:1601360-1601382	100	148488				0.000153267
0	1	1	0	1	1	0	0	1	0	1	0	0	0	1	0	0	1	0	0	-	GCA_003003495.1	1550928	1550950	sgRNA0565	TAATTCACCATTTCTCTGCTNGG	TCTTGAACAAGTTCGCTACTTGG	8	GCA_003003495.1:1550928-1550950	100	148489				4.37905e-05
1	0	0	1	0	0	0	0	1	0	0	0	0	0	0	1	0	0	0	1	-	GCA_003003495.1	1549664	1549686	sgRNA0565	TAATTCACCATTTCTCTGCTNGG	CAAGTCACTATTTCTATGCGCGG	5	GCA_003003495.1:1549664-1549686	100	148490				0.000472674
1	1	0	1	0	0	0	1	0	0	0	0	1	1	0	1	0	0	0	0	-	GCA_003003495.1	1539161	1539183	sgRNA0565	TAATTCACCATTTCTCTGCTNGG	CCAATCATCATTGTTTTGCTAGG	7	GCA_003003495.1:1539161-1539183	100	148491				0.000175162
0	0	0	0	0	1	1	1	1	0	0	0	0	1	0	1	1	0	1	0	-	GCA_003003495.1	1519877	1519899	sgRNA0565	TAATTCACCATTTCTCTGCTNGG	TAATTATAAATTTGTTGGTTTGG	8	GCA_003003495.1:1519877-1519899	100	148492				1.46806e-06
0	0	1	1	0	1	1	1	0	0	0	0	1	0	0	1	0	0	1	0	-	GCA_003003495.1	1519553	1519575	sgRNA0565	TAATTCACCATTTCTCTGCTNGG	TACATGGGCATTCCTATGTTTGG	8	GCA_003003495.1:1519553-1519575	100	148493				0.00010663
0	1	1	1	0	0	0	0	1	0	1	0	0	0	0	0	0	0	1	1	-	GCA_003003495.1	1513971	1513993	sgRNA0565	TAATTCACCATTTCTCTGCTNGG	TTTGTCACTACTTCTCTGTGTGG	7	GCA_003003495.1:1513971-1513993	100	148494				7.19351e-05
0	1	1	0	0	0	0	0	1	0	0	0	0	1	1	0	1	0	1	1	-	GCA_003003495.1	1511738	1511760	sgRNA0565	TAATTCACCATTTCTCTGCTNGG	TGGTTCACAATTTGACGGTGGGG	8	GCA_003003495.1:1511738-1511760	100	148495				1.72257e-07
1	0	0	1	0	0	0	1	1	0	0	0	0	1	0	0	0	1	1	0	-	GCA_003003495.1	1509837	1509859	sgRNA0565	TAATTCACCATTTCTCTGCTNGG	GAACTCAGTATTTATCTCATTGG	7	GCA_003003495.1:1509837-1509859	100	148496				2.05529e-05
0	0	1	0	1	1	1	0	0	1	0	0	0	1	0	0	0	1	1	0	-	GCA_003003495.1	1487963	1487985	sgRNA0565	TAATTCACCATTTCTCTGCTNGG	TATTGGTCCTTTTGTCTTGTTGG	8	GCA_003003495.1:1487963-1487985	100	148497				1.25116e-05
1	0	1	1	0	1	0	0	0	1	0	0	0	0	1	0	0	0	1	0	-	GCA_003003495.1	1487062	1487084	sgRNA0565	TAATTCACCATTTCTCTGCTNGG	AAGCTAACCTTTTCACTGGTTGG	7	GCA_003003495.1:1487062-1487084	100	148498				0.000175162
0	0	0	1	1	0	0	1	0	1	0	0	0	0	0	0	1	1	1	0	-	GCA_003003495.1	1457405	1457427	sgRNA0565	TAATTCACCATTTCTCTGCTNGG	TAAACCAGCTTTTCTCCCTTCGG	7	GCA_003003495.1:1457405-1457427	100	148499				2.05529e-05
0	1	1	0	0	1	0	1	1	0	0	0	0	1	1	0	0	0	1	0	-	GCA_003003495.1	1436661	1436683	sgRNA0565	TAATTCACCATTTCTCTGCTNGG	TTTTTGAAGATTTGGCTGTTAGG	8	GCA_003003495.1:1436661-1436683	100	148500	SPV_1416	complete	23	1.25116e-05	0.212718
0	1	0	0	0	1	1	1	1	0	0	0	0	0	0	1	0	0	0	0	-	GCA_003003495.1	1380278	1380300	sgRNA0565	TAATTCACCATTTCTCTGCTNGG	TGATTGTGGATTTCTGTGCTGGG	6	GCA_003003495.1:1380278-1380300	100	148501				0.00245227
0	0	0	0	1	0	0	0	0	1	0	1	0	1	0	0	1	1	1	1	-	GCA_003003495.1	1380058	1380080	sgRNA0565	TAATTCACCATTTCTCTGCTNGG	TAATCCACCCTATTTCAAGGTGG	8	GCA_003003495.1:1380058-1380080	100	148502				7.07422e-08
0	1	1	1	0	1	0	0	1	0	0	1	0	0	0	1	0	0	0	0	-	GCA_003003495.1	1375099	1375121	sgRNA0565	TAATTCACCATTTCTCTGCTNGG	TGGGTTACAATATCTATGCTTGG	7	GCA_003003495.1:1375099-1375121	100	148503				0.000613067
1	0	0	1	1	1	0	1	0	0	0	0	1	0	0	1	0	1	0	0	-	GCA_003003495.1	1350636	1350658	sgRNA0565	TAATTCACCATTTCTCTGCTNGG	CAAGATATCATTGCTATCCTTGG	8	GCA_003003495.1:1350636-1350658	100	148504				0.00010663
1	0	0	0	0	0	1	0	0	1	1	0	0	1	0	0	1	1	0	0	-	GCA_003003495.1	1349068	1349090	sgRNA0565	TAATTCACCATTTCTCTGCTNGG	CAATTCCCCCCTTATCGTCTTGG	7	GCA_003003495.1:1349068-1349090	100	148505	SPV_1333	complete	23	8.44061e-06	0.174571
0	0	1	0	0	0	0	1	0	0	1	1	0	0	1	0	0	1	1	1	-	GCA_003003495.1	1343181	1343203	sgRNA0565	TAATTCACCATTTCTCTGCTNGG	TATTTCAACACATCACTTGGAGG	8	GCA_003003495.1:1343181-1343203	100	148506	SPV_1326	complete	23	6.02901e-07	0.910967
1	0	0	0	0	0	0	1	1	0	0	0	0	1	0	1	0	1	1	1	-	GCA_003003495.1	1341739	1341761	sgRNA0565	TAATTCACCATTTCTCTGCTNGG	AAATTCAAGATTTGTATAGAAGG	8	GCA_003003495.1:1341739-1341761	100	148507	SPV_1326	complete	23	1.72257e-07	0.0607311
1	0	1	1	1	1	1	0	1	0	0	0	0	0	0	0	0	1	0	0	-	GCA_003003495.1	1339593	1339615	sgRNA0565	TAATTCACCATTTCTCTGCTNGG	AAGGCGGCTATTTCTCTACTGGG	8	GCA_003003495.1:1339593-1339615	100	148508				0.000908753
1	0	1	0	1	1	0	1	0	0	0	1	0	0	0	1	0	1	0	0	-	GCA_003003495.1	1318635	1318657	sgRNA0565	TAATTCACCATTTCTCTGCTNGG	AACTCTAACATCTCTTTCCTAGG	8	GCA_003003495.1:1318635-1318657	100	148509				0.00010663
0	1	0	1	1	0	0	1	0	1	0	0	0	0	0	1	0	1	1	0	-	GCA_003003495.1	1304459	1304481	sgRNA0565	TAATTCACCATTTCTCTGCTNGG	TCAGCCAGCCTTTCTTTATTCGG	8	GCA_003003495.1:1304459-1304481	100	148510				1.25116e-05
0	0	0	0	1	1	0	1	1	0	0	0	0	0	0	1	0	0	0	0	-	GCA_003003495.1	1298567	1298589	sgRNA0565	TAATTCACCATTTCTCTGCTNGG	TAATGGAAGATTTCTTTGCTTGG	5	GCA_003003495.1:1298567-1298589	100	148511				0.00402837
0	0	0	1	0	0	1	1	0	0	1	0	0	1	1	1	0	0	1	0	-	GCA_003003495.1	1293462	1293484	sgRNA0565	TAATTCACCATTTCTCTGCTNGG	TAAATCTGCACTTTCTTGATAGG	8	GCA_003003495.1:1293462-1293484	100	148512	SPV_1264	complete	23	1.46806e-06	0.147145
0	1	1	0	0	0	1	0	1	1	0	1	0	0	0	1	0	0	1	0	-	GCA_003003495.1	1263164	1263186	sgRNA0565	TAATTCACCATTTCTCTGCTNGG	TTGTTCGCAGTGTCTTTGGTGGG	8	GCA_003003495.1:1263164-1263186	100	148513				1.79838e-05
0	1	0	0	0	0	1	0	1	0	0	1	0	0	0	1	1	0	1	0	-	GCA_003003495.1	1262605	1262627	sgRNA0565	TAATTCACCATTTCTCTGCTNGG	TGATTCTCTATATCTTGGTTCGG	7	GCA_003003495.1:1262605-1262627	100	148514				8.44061e-06
0	0	1	1	0	0	1	1	0	1	0	1	1	0	0	1	0	0	0	0	-	GCA_003003495.1	1241210	1241232	sgRNA0565	TAATTCACCATTTCTCTGCTNGG	TAGATCCGCCTAGCTTTGCTCGG	8	GCA_003003495.1:1241210-1241232	100	148515				0.000153267
0	1	1	0	0	0	0	0	1	1	0	0	1	1	0	0	0	0	1	1	-	GCA_003003495.1	1232700	1232722	sgRNA0565	TAATTCACCATTTCTCTGCTNGG	TTTTTCACTTTTGGTCTGTGTGG	8	GCA_003003495.1:1232700-1232722	100	148516				2.11015e-06
1	0	0	0	0	1	0	0	1	0	0	0	1	0	1	1	1	1	0	0	-	GCA_003003495.1	1231835	1231857	sgRNA0565	TAATTCACCATTTCTCTGCTNGG	AAATTGACGATTCCAGAACTGGG	8	GCA_003003495.1:1231835-1231857	100	148517				6.02901e-07
0	1	1	0	0	1	1	0	1	0	0	0	0	0	1	1	0	0	1	0	-	GCA_003003495.1	1184378	1184400	sgRNA0565	TAATTCACCATTTCTCTGCTNGG	TCCTTGGCGATTTCATTGATAGG	8	GCA_003003495.1:1184378-1184400	100	148518	SPV_1153	complete	23	1.25116e-05	0.887185
1	0	0	1	0	0	1	0	1	0	0	1	0	1	0	1	0	1	0	0	-	GCA_003003495.1	1180277	1180299	sgRNA0565	TAATTCACCATTTCTCTGCTNGG	AAAATCTCAATCTGTGTCCTTGG	8	GCA_003003495.1:1180277-1180299	100	148519	SPV_1145	complete	23	5.13822e-06	0.849454
1	0	1	0	0	1	1	0	1	0	0	1	0	1	0	0	0	1	0	0	-	GCA_003003495.1	1178700	1178722	sgRNA0565	TAATTCACCATTTCTCTGCTNGG	AATTTAGCTATCTATCTTCTTGG	8	GCA_003003495.1:1178700-1178722	100	148520				4.37905e-05
0	0	0	0	0	0	1	0	0	1	1	0	0	0	0	1	1	1	1	1	-	GCA_003003495.1	1159102	1159124	sgRNA0565	TAATTCACCATTTCTCTGCTNGG	TAATTCTCCTATTCTAGAAGGGG	8	GCA_003003495.1:1159102-1159124	100	148521				7.07422e-08
0	1	0	0	0	1	1	0	1	0	0	0	0	0	1	1	0	1	0	1	-	GCA_003003495.1	1041898	1041920	sgRNA0565	TAATTCACCATTTCTCTGCTNGG	TGATTTTCAATTTCAATCCAAGG	8	GCA_003003495.1:1041898-1041920	100	148522				1.46806e-06
0	1	0	0	0	1	1	1	0	0	0	0	0	1	1	0	0	1	1	0	-	GCA_003003495.1	1034719	1034741	sgRNA0565	TAATTCACCATTTCTCTGCTNGG	TCATTTTTCATTTTACTTATCGG	8	GCA_003003495.1:1034719-1034741	100	148523				3.57473e-06
1	0	0	0	1	0	0	1	0	0	0	1	0	1	0	1	0	1	1	0	-	GCA_003003495.1	1003576	1003598	sgRNA0565	TAATTCACCATTTCTCTGCTNGG	AAATCCAACATCTTTATCATTGG	8	GCA_003003495.1:1003576-1003598	100	148524				1.46806e-06
1	1	0	0	0	1	0	0	0	1	0	0	0	1	1	0	0	0	1	1	-	GCA_003003495.1	946506	946528	sgRNA0565	TAATTCACCATTTCTCTGCTNGG	AGATTGACCCTTTTGCTGTCAGG	8	GCA_003003495.1:946506-946528	100	148525				1.46806e-06
0	0	1	1	0	1	0	1	0	0	1	0	0	1	0	1	0	0	1	0	-	GCA_003003495.1	940027	940049	sgRNA0565	TAATTCACCATTTCTCTGCTNGG	TAGGTTATCAATTTTATGATAGG	8	GCA_003003495.1:940027-940049	100	148526				1.25116e-05
1	1	1	0	0	0	1	1	0	0	0	0	0	0	0	1	0	1	1	0	-	GCA_003003495.1	932853	932875	sgRNA0565	TAATTCACCATTTCTCTGCTNGG	AGTTTCCTCATTTCTTTAATGGG	8	GCA_003003495.1:932853-932875	100	148527				3.04657e-05
1	1	0	0	1	1	1	0	1	0	0	0	0	1	0	0	1	0	0	0	-	GCA_003003495.1	916857	916879	sgRNA0565	TAATTCACCATTTCTCTGCTNGG	ATATGACCGATTTTTCAGCTGGG	8	GCA_003003495.1:916857-916879	100	148528				0.00010663
0	1	1	0	0	0	1	0	0	0	1	0	0	1	1	1	0	1	0	0	-	GCA_003003495.1	868833	868855	sgRNA0565	TAATTCACCATTTCTCTGCTNGG	TTCTTCCCCAGTTACTTTCTAGG	8	GCA_003003495.1:868833-868855	100	148529	SPV_0853	complete	23	1.46806e-06	0.871045
1	0	0	1	0	0	0	1	1	0	1	0	0	1	0	1	0	1	0	0	-	GCA_003003495.1	846350	846372	sgRNA0565	TAATTCACCATTTCTCTGCTNGG	CAAATCAGGAATTTTTTCCTTGG	8	GCA_003003495.1:846350-846372	100	148530	SPV_0828	complete	23	5.13822e-06	0.252656
0	1	1	0	0	0	0	1	0	0	0	1	0	0	0	1	0	1	1	0	-	GCA_003003495.1	821959	821981	sgRNA0565	TAATTCACCATTTCTCTGCTNGG	TTCTTCATCATCTCTGTAATAGG	7	GCA_003003495.1:821959-821981	100	148531	SPV_0804	complete	23	2.05529e-05	0.476902
0	1	0	0	1	1	1	1	0	1	0	1	0	1	0	0	0	0	0	0	-	GCA_003003495.1	820341	820363	sgRNA0565	TAATTCACCATTTCTCTGCTNGG	TGATATTTCCTCTTTCTGCTAGG	8	GCA_003003495.1:820341-820363	100	148532	SPV_0803	5-tail	1	0.000373204	0
1	1	0	1	0	0	0	1	0	0	0	0	1	0	1	1	0	0	1	0	-	GCA_003003495.1	813787	813809	sgRNA0565	TAATTCACCATTTCTCTGCTNGG	ATACTCAACATTCCAGTGATAGG	8	GCA_003003495.1:813787-813809	100	148533	SPV_0796	complete	23	1.25116e-05	0.610951
1	0	0	0	1	1	1	1	1	1	0	0	0	0	0	0	0	1	0	0	-	GCA_003003495.1	804937	804959	sgRNA0565	TAATTCACCATTTCTCTGCTNGG	AAATCAGATTTTTCTCTACTGGG	8	GCA_003003495.1:804937-804959	100	148534	SPV_0788	complete	23	0.000373204	0.31049
0	1	1	0	0	1	0	0	1	1	0	0	1	0	0	1	0	0	1	0	-	GCA_003003495.1	783816	783838	sgRNA0565	TAATTCACCATTTCTCTGCTNGG	TTTTTGACTGTTCCTTTGATTGG	8	GCA_003003495.1:783816-783838	100	148535	SPV_0772	complete	23	1.79838e-05	0.793026
0	1	1	0	0	1	0	0	1	1	0	1	0	0	0	0	0	1	1	0	-	GCA_003003495.1	779694	779716	sgRNA0565	TAATTCACCATTTCTCTGCTNGG	TTGTTAACTGTCTCTCTTTTAGG	8	GCA_003003495.1:779694-779716	100	148536				1.79838e-05
0	0	0	0	0	0	1	1	1	1	1	1	0	1	0	0	0	0	1	0	-	GCA_003003495.1	773370	773392	sgRNA0565	TAATTCACCATTTCTCTGCTNGG	TAATTCCAGGGATTTCTGATGGG	8	GCA_003003495.1:773370-773392	100	148537	SPV_0762	complete	23	7.38553e-06	0.351604
0	1	1	1	0	0	0	1	1	1	0	0	0	0	0	1	0	0	1	0	-	GCA_003003495.1	743659	743681	sgRNA0565	TAATTCACCATTTCTCTGCTNGG	TTTCTCATATTTTCTTTGATTGG	8	GCA_003003495.1:743659-743681	100	148538	SPV_0729	complete	23	4.37905e-05	0.685714
1	0	1	0	1	0	1	0	0	0	1	0	0	1	1	0	0	0	1	0	-	GCA_003003495.1	738039	738061	sgRNA0565	TAATTCACCATTTCTCTGCTNGG	CATTCCCCCAGTTGCCTGATAGG	8	GCA_003003495.1:738039-738061	100	148539	SPV_0722	complete	23	1.25116e-05	0.738824
1	1	0	1	1	1	0	0	0	0	1	0	0	0	0	1	0	1	0	0	-	GCA_003003495.1	732316	732338	sgRNA0565	TAATTCACCATTTCTCTGCTNGG	GGACGTACCAATTCTGTCCTCGG	8	GCA_003003495.1:732316-732338	100	148540				0.00010663
0	0	0	1	0	0	0	1	0	1	1	0	0	1	1	1	0	1	0	0	-	GCA_003003495.1	727215	727237	sgRNA0565	TAATTCACCATTTCTCTGCTNGG	TAACTCAACCATTAAATCCTCGG	8	GCA_003003495.1:727215-727237	100	148541	SPV_0710	complete	23	6.02901e-07	0.809971
1	0	1	0	0	0	1	0	1	0	0	0	0	0	1	0	1	1	1	0	-	GCA_003003495.1	724845	724867	sgRNA0565	TAATTCACCATTTCTCTGCTNGG	CACTTCGCTATTTCCCAATTTGG	8	GCA_003003495.1:724845-724867	100	148542	SPV_0709	complete	23	1.46806e-06	0.540021
1	0	1	1	0	0	1	0	0	0	0	0	0	1	0	1	0	1	0	0	-	GCA_003003495.1	720876	720898	sgRNA0565	TAATTCACCATTTCTCTGCTNGG	AACATCCCCATTTTTATACTGGG	7	GCA_003003495.1:720876-720898	100	148543	SPV_0705	complete	23	5.00463e-05	0.827018
1	1	1	0	0	0	0	1	0	0	0	0	0	1	1	0	0	0	0	1	-	GCA_003003495.1	719886	719908	sgRNA0565	TAATTCACCATTTCTCTGCTNGG	ATTTTCATCATTTTCCTGCAAGG	7	GCA_003003495.1:719886-719908	100	148544	SPV_0705	complete	23	5.00463e-05	0.419275
1	0	0	0	0	1	1	0	1	0	1	0	0	0	0	1	1	0	0	0	-	GCA_003003495.1	691872	691894	sgRNA0565	TAATTCACCATTTCTCTGCTNGG	CAATTTGCAAGTTCTTGGCTTGG	7	GCA_003003495.1:691872-691894	100	148545	SPV_0671	complete	23	7.19351e-05	0.641211
1	0	0	0	0	0	0	1	1	0	1	0	1	0	0	1	1	1	0	0	-	GCA_003003495.1	667616	667638	sgRNA0565	TAATTCACCATTTCTCTGCTNGG	CAATTCAGAAATACTAATCTTGG	8	GCA_003003495.1:667616-667638	100	148546	SPV_0647	complete	23	2.11015e-06	0.237383
0	1	0	1	1	0	0	0	0	1	0	0	1	0	1	1	0	0	0	1	-	GCA_003003495.1	656487	656509	sgRNA0565	TAATTCACCATTTCTCTGCTNGG	TGAAACACCTTTCCCGTGCAAGG	8	GCA_003003495.1:656487-656509	100	148547	SPV_0635	complete	23	5.13822e-06	0.677172
0	1	1	1	0	1	1	0	0	1	0	0	0	1	0	1	0	0	0	0	-	GCA_003003495.1	654696	654718	sgRNA0565	TAATTCACCATTTCTCTGCTNGG	TTGGTATCCGTTTTTTTGCTGGG	8	GCA_003003495.1:654696-654718	100	148548	SPV_0634	complete	23	0.00010663	0.269341
1	0	0	1	0	0	0	0	0	1	0	0	0	1	1	1	1	0	1	0	-	GCA_003003495.1	621837	621859	sgRNA0565	TAATTCACCATTTCTCTGCTNGG	AAACTCACCTTTTTGGAGATGGG	8	GCA_003003495.1:621837-621859	100	148549	SPV_0596	complete	23	1.72257e-07	0.623312
1	0	0	1	1	0	0	0	0	0	1	0	0	1	1	1	0	1	0	0	-	GCA_003003495.1	609304	609326	sgRNA0565	TAATTCACCATTTCTCTGCTNGG	AAAGGCACCAGTTACATACTTGG	8	GCA_003003495.1:609304-609326	100	148550	SPV_0581	complete	23	1.46806e-06	0.133415
0	0	0	0	0	0	1	1	1	0	0	0	0	1	1	1	0	1	0	1	-	GCA_003003495.1	573430	573452	sgRNA0565	TAATTCACCATTTCTCTGCTNGG	TAATTCTGGATTTTGATCCAGGG	8	GCA_003003495.1:573430-573452	100	148551	SPV_0558	complete	23	1.72257e-07	0.471772
0	0	0	0	1	0	0	1	1	0	0	1	1	1	0	0	1	1	0	0	-	GCA_003003495.1	548519	548541	sgRNA0565	TAATTCACCATTTCTCTGCTNGG	TAATCCAATATAGGTCCTCTTGG	8	GCA_003003495.1:548519-548541	100	148552	SPV_0535	complete	23	2.11015e-06	0.177796
0	1	1	1	1	0	0	1	0	1	1	0	0	0	0	0	0	0	0	1	-	GCA_003003495.1	541135	541157	sgRNA0565	TAATTCACCATTTCTCTGCTNGG	TTGGACAGCCGTTCTCTGCGTGG	8	GCA_003003495.1:541135-541157	100	148553				0.000373204
0	0	1	0	1	0	0	1	0	0	0	0	0	1	0	1	1	1	1	0	-	GCA_003003495.1	462347	462369	sgRNA0565	TAATTCACCATTTCTCTGCTNGG	TAGTACAGCATTTATTGTTTTGG	8	GCA_003003495.1:462347-462369	100	148554				4.19447e-07
0	0	0	1	0	0	0	0	1	0	1	1	0	0	0	0	1	1	1	1	-	GCA_003003495.1	437694	437716	sgRNA0565	TAATTCACCATTTCTCTGCTNGG	TAAATCACAACATCTCCAAGTGG	8	GCA_003003495.1:437694-437716	100	148555	SPV_0432	complete	23	2.47598e-07	0.730038
0	0	0	0	1	1	1	1	0	1	1	1	0	0	0	0	1	0	0	0	-	GCA_003003495.1	406272	406294	sgRNA0565	TAATTCACCATTTCTCTGCTNGG	TAATCTTGCCAATCTCAGCTGGG	8	GCA_003003495.1:406272-406294	100	148556	SPV_0404	complete	23	0.000153267	0.553635
0	0	1	0	1	0	0	0	0	0	0	1	1	1	1	1	0	1	0	0	-	GCA_003003495.1	377424	377446	sgRNA0565	TAATTCACCATTTCTCTGCTNGG	TACTGCACCATGGTCGTCCTTGG	8	GCA_003003495.1:377424-377446	100	148557	SPV_0372	complete	23	6.02901e-07	0.268462
0	1	0	1	1	1	1	0	0	0	1	0	0	1	0	1	0	0	0	0	-	GCA_003003495.1	374066	374088	sgRNA0565	TAATTCACCATTTCTCTGCTNGG	TTACCACCCAGTTTTTTGCTAGG	8	GCA_003003495.1:374066-374088	100	148558	SPV_0370	complete	23	0.00010663	0.610266
1	0	1	1	1	1	1	1	0	1	0	0	0	0	0	0	0	0	0	0	-	GCA_003003495.1	359789	359811	sgRNA0565	TAATTCACCATTTCTCTGCTNGG	AATAGACTCGTTTCTCTGCTTGG	8	GCA_003003495.1:359789-359811	100	148559	SPV_0357	complete	23	0.00774485	0.475638
0	0	1	1	1	0	0	0	0	0	1	1	1	0	0	0	1	1	0	0	-	GCA_003003495.1	351831	351853	sgRNA0565	TAATTCACCATTTCTCTGCTNGG	TAGCCCACCACCGCTCATCTTGG	8	GCA_003003495.1:351831-351853	100	148560	SPV_0346	complete	23	1.79838e-05	0.877336
1	0	1	0	0	0	1	0	1	1	0	0	0	1	0	0	1	1	0	0	-	GCA_003003495.1	318746	318768	sgRNA0565	TAATTCACCATTTCTCTGCTNGG	GAGTTCTCTTTTTTTCGCCTCGG	8	GCA_003003495.1:318746-318768	100	148561	SPV_0319	complete	23	5.13822e-06	0.714498
1	0	0	0	0	0	0	0	1	1	0	0	0	1	1	1	0	1	0	1	-	GCA_003003495.1	296497	296519	sgRNA0565	TAATTCACCATTTCTCTGCTNGG	AAATTCACAGTTTTCTTCCAAGG	8	GCA_003003495.1:296497-296519	100	148562	SPV_0297	complete	23	7.07422e-08	0.21608
1	0	0	0	1	0	0	1	0	1	0	0	0	0	0	1	1	1	1	0	-	GCA_003003495.1	284062	284084	sgRNA0565	TAATTCACCATTTCTCTGCTNGG	AAATCCATCTTTTCTACAATGGG	8	GCA_003003495.1:284062-284084	100	148563	SPV_0285	complete	23	1.46806e-06	0.709265
1	0	0	1	0	0	0	1	0	1	1	0	0	0	0	0	0	1	1	0	-	GCA_003003495.1	264021	264043	sgRNA0565	TAATTCACCATTTCTCTGCTNGG	CAAGTCATCGGTTCTCTTGTCGG	7	GCA_003003495.1:264021-264043	100	148564				7.19351e-05
0	0	1	0	0	0	0	0	1	0	1	0	0	1	0	1	0	1	1	1	-	GCA_003003495.1	232241	232263	sgRNA0565	TAATTCACCATTTCTCTGCTNGG	TAGTTCACGAATTTTGTCAAAGG	8	GCA_003003495.1:232241-232263	100	148565				7.07422e-08
0	0	0	0	1	0	0	1	1	1	1	0	0	0	0	0	1	1	0	1	-	GCA_003003495.1	215973	215995	sgRNA0565	TAATTCACCATTTCTCTGCTNGG	TAATCCAAGTGTTCTCCTCATGG	8	GCA_003003495.1:215973-215995	100	148566				2.11015e-06
0	1	0	0	1	0	1	0	1	0	0	0	0	1	0	1	1	0	0	1	-	GCA_003003495.1	214647	214669	sgRNA0565	TAATTCACCATTTCTCTGCTNGG	TTATACCCAATTTATTAGCGAGG	8	GCA_003003495.1:214647-214669	100	148567				1.46806e-06
0	0	0	0	0	1	0	1	1	0	1	1	0	1	0	0	0	1	0	1	-	GCA_003003495.1	174449	174471	sgRNA0565	TAATTCACCATTTCTCTGCTNGG	TAATTGAATAACTATCTTCAGGG	8	GCA_003003495.1:174449-174471	100	148568				2.11015e-06
1	1	0	0	1	1	1	1	0	0	1	0	0	1	0	0	0	0	0	0	-	GCA_003003495.1	171035	171057	sgRNA0565	TAATTCACCATTTCTCTGCTNGG	ATATGATGCAATTATCTGCTTGG	8	GCA_003003495.1:171035-171057	100	148569				0.000908753
1	1	1	0	0	0	0	1	0	1	0	1	0	0	1	0	0	1	0	0	-	GCA_003003495.1	166363	166385	sgRNA0565	TAATTCACCATTTCTCTGCTNGG	CCCTTCATCGTCTCCCTCCTAGG	8	GCA_003003495.1:166363-166385	100	148570				4.37905e-05
0	0	0	0	0	0	0	1	0	0	0	1	0	1	1	1	1	1	0	1	-	GCA_003003495.1	144219	144241	sgRNA0565	TAATTCACCATTTCTCTGCTNGG	TAATTCATCATATACTCTCATGG	8	GCA_003003495.1:144219-144241	100	148571	SPV_0138	complete	23	2.02121e-08	0.979713
0	0	1	0	1	0	1	0	1	1	0	0	0	0	1	1	0	1	0	0	-	GCA_003003495.1	117855	117877	sgRNA0565	TAATTCACCATTTCTCTGCTNGG	TATTCCCCTCTTTCGTTTCTTGG	8	GCA_003003495.1:117855-117877	100	148572	SPV_0115	complete	23	5.13822e-06	0.878947
0	1	0	1	0	0	0	1	0	1	0	0	0	0	1	0	1	0	1	0	-	GCA_003003495.1	69646	69668	sgRNA0565	TAATTCACCATTTCTCTGCTNGG	TCAATCATCTTTTCACCGATTGG	7	GCA_003003495.1:69646-69668	100	148573	SPV_0068	complete	23	2.05529e-05	0.783102
0	1	0	0	0	0	1	1	1	0	0	1	1	0	0	0	0	1	1	0	-	GCA_003003495.1	37945	37967	sgRNA0565	TAATTCACCATTTCTCTGCTNGG	TTATTCCGAATAGCTCTCGTAGG	8	GCA_003003495.1:37945-37967	100	148574	SPV_0043	complete	23	1.79838e-05	0.207216
1	0	0	0	1	0	1	0	0	0	0	0	1	0	1	0	1	1	0	1	+	GCA_003003495.1	5263	5285	sgRNA0566	AAGGTCAAATTTGGGCGGCTNGG	CAGGGCGAATTTAGTCTTCGAGG	8	GCA_003003495.1:5263-5285	100	148575				1.46806e-06
0	0	0	0	0	1	0	1	0	1	0	0	0	1	1	0	1	1	0	1	+	GCA_003003495.1	13575	13597	sgRNA0566	AAGGTCAAATTTGGGCGGCTNGG	AAGGTTACAATTGTACCACGCGG	8	GCA_003003495.1:13575-13597	100	148576				1.72257e-07
0	0	0	1	0	1	0	1	1	0	0	0	0	1	1	0	0	1	0	1	+	GCA_003003495.1	25224	25246	sgRNA0566	AAGGTCAAATTTGGGCGGCTNGG	AAGATTATCTTTGTACGTCATGG	8	GCA_003003495.1:25224-25246	100	148577				1.46806e-06
0	0	1	0	0	0	0	0	0	1	1	1	0	1	0	1	1	1	0	0	+	GCA_003003495.1	71522	71544	sgRNA0566	AAGGTCAAATTTGGGCGGCTNGG	AATGTCAAAGAAGTGGCCCTTGG	8	GCA_003003495.1:71522-71544	100	148578				2.47598e-07
0	0	0	0	0	1	1	1	0	0	0	0	1	1	1	1	0	0	0	0	+	GCA_003003495.1	76600	76622	sgRNA0566	AAGGTCAAATTTGGGCGGCTNGG	AAGGTGGCATTTTTTAGGCTTGG	7	GCA_003003495.1:76600-76622	100	148579				2.05529e-05
0	0	1	0	0	0	0	1	0	0	0	1	1	1	0	1	1	0	1	0	+	GCA_003003495.1	101081	101103	sgRNA0566	AAGGTCAAATTTGGGCGGCTNGG	AACGTCAGATTGCTGAAGGTGGG	8	GCA_003003495.1:101081-101103	100	148580				6.02901e-07
1	1	1	0	0	0	1	0	0	0	0	0	1	0	0	1	1	1	0	0	+	GCA_003003495.1	174833	174855	sgRNA0566	AAGGTCAAATTTGGGCGGCTNGG	TTAGTCTAATTTCGGTCTCTGGG	8	GCA_003003495.1:174833-174855	100	148581				1.25116e-05
1	1	0	1	0	0	1	1	0	0	0	0	0	0	0	0	1	1	0	1	+	GCA_003003495.1	232747	232769	sgRNA0566	AAGGTCAAATTTGGGCGGCTNGG	GTGCTCTTATTTGGGCCTCCAGG	8	GCA_003003495.1:232747-232769	100	148582				3.04657e-05
0	0	0	1	1	0	0	0	1	0	0	1	0	1	1	1	0	0	0	1	+	GCA_003003495.1	243120	243142	sgRNA0566	AAGGTCAAATTTGGGCGGCTNGG	AAGACCAAGTTAGACTGGCAAGG	8	GCA_003003495.1:243120-243142	100	148583				6.02901e-07
0	1	1	0	0	0	0	0	1	0	1	1	0	1	0	0	1	0	1	0	+	GCA_003003495.1	245361	245383	sgRNA0566	AAGGTCAAATTTGGGCGGCTNGG	AGAGTCAACTAGGAGCCGTTTGG	8	GCA_003003495.1:245361-245383	100	148584	SPV_0250	complete	23	2.11015e-06	0.591782
0	0	0	0	0	0	0	0	1	0	1	1	0	1	0	1	1	0	1	1	+	GCA_003003495.1	250850	250872	sgRNA0566	AAGGTCAAATTTGGGCGGCTNGG	AAGGTCAATTCGGTGATGTATGG	8	GCA_003003495.1:250850-250872	100	148585				2.90523e-08
0	0	0	1	0	0	0	1	1	1	1	0	0	0	1	0	1	0	0	0	+	GCA_003003495.1	285865	285887	sgRNA0566	AAGGTCAAATTTGGGCGGCTNGG	AAGCTCAGGGGTGGTCAGCTTGG	7	GCA_003003495.1:285865-285887	100	148586				2.95421e-05
0	0	0	1	0	1	0	0	0	1	0	0	0	1	1	0	1	1	1	0	+	GCA_003003495.1	293403	293425	sgRNA0566	AAGGTCAAATTTGGGCGGCTNGG	AAGATGAAAATTGTACTTGTAGG	8	GCA_003003495.1:293403-293425	100	148587				1.72257e-07
1	1	1	1	0	0	0	0	0	1	1	0	0	0	1	0	1	0	0	0	+	GCA_003003495.1	298538	298560	sgRNA0566	AAGGTCAAATTTGGGCGGCTNGG	TTTTTCAAAAATGGTCCGCTAGG	8	GCA_003003495.1:298538-298560	100	148588				4.37905e-05
0	0	0	0	1	1	0	0	1	1	0	1	0	1	0	0	1	1	0	0	+	GCA_003003495.1	329243	329265	sgRNA0566	AAGGTCAAATTTGGGCGGCTNGG	AAGGAAAAGATGGAGCCACTTGG	8	GCA_003003495.1:329243-329265	100	148589				2.11015e-06
0	0	0	1	0	1	0	1	1	1	1	0	0	0	1	1	0	0	0	0	+	GCA_003003495.1	351833	351855	sgRNA0566	AAGGTCAAATTTGGGCGGCTNGG	AAGATGAGCGGTGGTGGGCTAGG	8	GCA_003003495.1:351833-351855	100	148590				1.79838e-05
0	0	0	0	1	1	0	0	0	1	1	0	1	0	1	1	0	0	1	0	+	GCA_003003495.1	355283	355305	sgRNA0566	AAGGTCAAATTTGGGCGGCTNGG	AAGGAGAAAAATCGTTGGTTTGG	8	GCA_003003495.1:355283-355305	100	148591				2.11015e-06
0	0	0	0	0	0	0	1	0	1	0	1	1	0	0	0	1	1	1	0	+	GCA_003003495.1	393033	393055	sgRNA0566	AAGGTCAAATTTGGGCGGCTNGG	AAGGTCAGACTGTGGCTCTTGGG	7	GCA_003003495.1:393033-393055	100	148592				3.46637e-06
0	0	0	0	1	0	1	0	0	1	0	1	0	1	0	1	0	1	0	0	+	GCA_003003495.1	414507	414529	sgRNA0566	AAGGTCAAATTTGGGCGGCTNGG	AAGGGCCAAATCGTGGGACTTGG	7	GCA_003003495.1:414507-414529	100	148593				8.44061e-06
1	0	0	0	1	1	0	0	0	0	0	1	0	1	1	0	0	1	1	0	+	GCA_003003495.1	497842	497864	sgRNA0566	AAGGTCAAATTTGGGCGGCTNGG	CAGGAGAAATTGGAACGTTTGGG	8	GCA_003003495.1:497842-497864	100	148594				1.46806e-06
0	0	0	1	0	0	1	0	1	0	0	0	0	0	1	1	1	0	1	1	+	GCA_003003495.1	501575	501597	sgRNA0566	AAGGTCAAATTTGGGCGGCTNGG	AAGTTCGAGTTTGGTGTGGCTGG	8	GCA_003003495.1:501575-501597	100	148595				1.72257e-07
0	0	0	1	1	1	1	0	1	0	0	1	1	0	0	0	0	0	1	0	+	GCA_003003495.1	503495	503517	sgRNA0566	AAGGTCAAATTTGGGCGGCTNGG	AAGCGTGATTTATGGCGGATAGG	8	GCA_003003495.1:503495-503517	100	148596				0.000153267
0	0	0	1	1	1	0	0	0	0	1	0	1	1	0	0	0	0	0	0	+	GCA_003003495.1	523981	524003	sgRNA0566	AAGGTCAAATTTGGGCGGCTNGG	AAGAAAAAATGTATGCGGCTGGG	6	GCA_003003495.1:523981-524003	100	148597				0.00100709
1	0	1	1	1	1	1	0	1	0	0	0	0	0	0	1	0	0	0	0	+	GCA_003003495.1	590602	590624	sgRNA0566	AAGGTCAAATTTGGGCGGCTNGG	GACCCTGAGTTTGGGTGGCTTGG	8	GCA_003003495.1:590602-590624	100	148598				0.000908753
1	0	1	1	0	0	1	0	1	0	0	1	0	0	0	0	1	0	0	1	+	GCA_003003495.1	597622	597644	sgRNA0566	AAGGTCAAATTTGGGCGGCTNGG	CAACTCCAGTTGGGGCAGCAGGG	8	GCA_003003495.1:597622-597644	100	148599				4.37905e-05
1	0	1	1	0	0	0	0	0	1	1	0	0	0	0	1	0	1	1	0	+	GCA_003003495.1	598588	598610	sgRNA0566	AAGGTCAAATTTGGGCGGCTNGG	CAACTCAAACGTGGGGGAGTTGG	8	GCA_003003495.1:598588-598610	100	148600				5.13822e-06
1	0	0	0	0	0	0	1	1	0	0	0	1	1	1	0	1	0	1	0	+	GCA_003003495.1	611177	611199	sgRNA0566	AAGGTCAAATTTGGGCGGCTNGG	CAGGTCACCTTTTATCAGATTGG	8	GCA_003003495.1:611177-611199	100	148601				6.02901e-07
0	1	1	0	0	1	1	1	0	0	0	0	0	0	1	1	0	1	0	0	+	GCA_003003495.1	673476	673498	sgRNA0566	AAGGTCAAATTTGGGCGGCTNGG	ATTGTTGTATTTGGTGGACTCGG	8	GCA_003003495.1:673476-673498	100	148602				3.04657e-05
0	0	0	1	0	1	1	1	1	1	0	0	0	0	0	0	0	0	1	0	+	GCA_003003495.1	732745	732767	sgRNA0566	AAGGTCAAATTTGGGCGGCTNGG	AAGCTTCCGATTGGGCGGTTAGG	7	GCA_003003495.1:732745-732767	100	148603	SPV_0717	complete	23	0.000613067	0.637299
0	0	0	0	1	1	1	0	0	1	0	0	0	1	1	1	1	0	0	0	+	GCA_003003495.1	737684	737706	sgRNA0566	AAGGTCAAATTTGGGCGGCTNGG	AAGGCAGAAGTTGTTTTGCTGGG	8	GCA_003003495.1:737684-737706	100	148604				1.46806e-06
1	1	0	0	0	0	0	1	1	1	0	0	1	0	0	0	1	0	1	0	+	GCA_003003495.1	753850	753872	sgRNA0566	AAGGTCAAATTTGGGCGGCTNGG	CTGGTCAGGCTTTGGCAGGTTGG	8	GCA_003003495.1:753850-753872	100	148605				1.79838e-05
0	0	1	0	1	1	0	0	1	1	0	0	0	0	1	0	1	0	1	0	+	GCA_003003495.1	785982	786004	sgRNA0566	AAGGTCAAATTTGGGCGGCTNGG	AATGAAAAGATTGGACCGTTTGG	8	GCA_003003495.1:785982-786004	100	148606				5.13822e-06
1	0	0	1	0	0	1	1	0	1	0	1	0	0	0	0	0	1	0	1	+	GCA_003003495.1	815545	815567	sgRNA0566	AAGGTCAAATTTGGGCGGCTNGG	GAGCTCGTAATAGGGCGACATGG	8	GCA_003003495.1:815545-815567	100	148607	SPV_0798	complete	23	4.37905e-05	0.406569
0	0	1	0	0	0	1	1	1	0	0	0	0	1	1	1	0	0	1	0	+	GCA_003003495.1	821399	821421	sgRNA0566	AAGGTCAAATTTGGGCGGCTNGG	AAAGTCTCTTTTGTAAGGTTAGG	8	GCA_003003495.1:821399-821421	100	148608				1.46806e-06
0	0	1	0	1	1	0	1	0	0	0	0	0	0	1	0	1	0	0	1	+	GCA_003003495.1	874104	874126	sgRNA0566	AAGGTCAAATTTGGGCGGCTNGG	AAAGAAAGATTTGGCCAGCCAGG	7	GCA_003003495.1:874104-874126	100	148609				5.00463e-05
0	0	1	1	0	0	0	1	1	1	0	0	1	0	1	0	1	0	0	0	+	GCA_003003495.1	905924	905946	sgRNA0566	AAGGTCAAATTTGGGCGGCTNGG	AATCTCATGATTTGACAGCTTGG	8	GCA_003003495.1:905924-905946	100	148610				1.79838e-05
0	0	0	0	1	0	1	1	1	0	0	0	0	1	1	1	1	0	0	0	+	GCA_003003495.1	931597	931619	sgRNA0566	AAGGTCAAATTTGGGCGGCTNGG	AAGGGCTTGTTTGATTTGCTCGG	8	GCA_003003495.1:931597-931619	100	148611	SPV_1016	complete	23	1.46806e-06	0.197078
0	0	0	1	0	1	0	0	0	0	0	0	1	1	1	1	1	0	1	0	+	GCA_003003495.1	934296	934318	sgRNA0566	AAGGTCAAATTTGGGCGGCTNGG	AAGATTAAATTTTCCATGGTGGG	8	GCA_003003495.1:934296-934318	100	148612	SPV_1015	complete	23	1.72257e-07	0.395942
0	0	0	0	1	1	0	0	1	0	1	1	1	0	1	0	0	0	0	1	+	GCA_003003495.1	1023962	1023984	sgRNA0566	AAGGTCAAATTTGGGCGGCTNGG	AAGGATAATTCATGACGGCATGG	8	GCA_003003495.1:1023962-1023984	100	148613	SPV_0927	complete	23	7.38553e-06	0.661619
0	0	0	0	0	0	0	1	0	1	0	0	1	1	1	0	1	1	1	0	+	GCA_003003495.1	1044599	1044621	sgRNA0566	AAGGTCAAATTTGGGCGGCTNGG	AAGGTCAGAATTTACCCAATAGG	8	GCA_003003495.1:1044599-1044621	100	148614	SPV_0908	complete	23	7.07422e-08	0.482759
0	0	0	1	1	0	1	0	1	0	0	0	1	0	0	0	0	1	1	1	+	GCA_003003495.1	1051374	1051396	sgRNA0566	AAGGTCAAATTTGGGCGGCTNGG	AAGCCCCATTTTTGGCGAACCGG	8	GCA_003003495.1:1051374-1051396	100	148615	SPV_0900	complete	23	5.13822e-06	0.392789
0	1	0	0	1	1	0	0	0	0	1	0	1	0	0	1	0	1	1	0	+	GCA_003003495.1	1093159	1093181	sgRNA0566	AAGGTCAAATTTGGGCGGCTNGG	AGGGAGAAATATTGGTGAGTAGG	8	GCA_003003495.1:1093159-1093181	100	148616	SPV_1067	complete	23	5.13822e-06	0.0887709
1	0	0	1	0	0	0	0	0	0	0	1	1	0	0	0	1	0	0	0	+	GCA_003003495.1	1100793	1100815	sgRNA0566	AAGGTCAAATTTGGGCGGCTNGG	TAGCTCAAATTGTGGCAGCTTGG	5	GCA_003003495.1:1100793-1100815	100	148617	SPV_2310	complete	23	0.00165436	0.569927
0	0	0	0	1	0	0	1	1	0	1	0	1	0	1	1	0	0	1	0	+	GCA_003003495.1	1101320	1101342	sgRNA0566	AAGGTCAAATTTGGGCGGCTNGG	AAGGGCAGCTGTTGTAGGATTGG	8	GCA_003003495.1:1101320-1101342	100	148618	SPV_2310	complete	23	2.11015e-06	0.143897
0	0	0	1	0	1	1	0	1	0	1	0	0	0	1	0	0	0	0	0	+	GCA_003003495.1	1115636	1115658	sgRNA0566	AAGGTCAAATTTGGGCGGCTNGG	AAGATATACTCTGGTCGGCTGGG	6	GCA_003003495.1:1115636-1115658	100	148619	SPV_1085	complete	23	0.00100709	0.93695
1	1	0	1	0	1	0	0	1	0	0	0	0	1	0	0	0	1	0	1	+	GCA_003003495.1	1131995	1132017	sgRNA0566	AAGGTCAAATTTGGGCGGCTNGG	GGGATGAAGTTTGTGCGTCATGG	8	GCA_003003495.1:1131995-1132017	100	148620				1.25116e-05
0	0	1	1	0	0	0	0	0	1	0	0	1	0	1	1	0	0	1	0	+	GCA_003003495.1	1145989	1146011	sgRNA0566	AAGGTCAAATTTGGGCGGCTNGG	AACATCAAACTTAGCAGGATTGG	7	GCA_003003495.1:1145989-1146011	100	148621	SPV_1115	complete	23	8.44061e-06	0.660099
1	1	0	0	0	0	0	0	0	1	0	1	1	1	0	0	1	1	0	0	+	GCA_003003495.1	1185928	1185950	sgRNA0566	AAGGTCAAATTTGGGCGGCTNGG	GCGGTCAAAGTCTTGCTCCTTGG	8	GCA_003003495.1:1185928-1185950	100	148622	SPV_1156	complete	23	2.11015e-06	0.514257
1	1	0	0	0	0	0	1	1	0	0	1	1	1	0	0	0	1	0	0	+	GCA_003003495.1	1223477	1223499	sgRNA0566	AAGGTCAAATTTGGGCGGCTNGG	CTGGTCATTTTCAAGCGTCTTGG	8	GCA_003003495.1:1223477-1223499	100	148623	SPV_1194	complete	23	1.79838e-05	0.24085
0	0	1	0	1	0	1	0	0	0	0	1	1	1	0	1	1	0	0	0	+	GCA_003003495.1	1235755	1235777	sgRNA0566	AAGGTCAAATTTGGGCGGCTNGG	AATGGCCAATTGTTGTTGCTTGG	8	GCA_003003495.1:1235755-1235777	100	148624	SPV_1206	complete	23	5.13822e-06	0.81962
0	0	1	1	0	0	0	0	1	0	1	0	0	0	1	0	1	1	1	0	+	GCA_003003495.1	1276083	1276105	sgRNA0566	AAGGTCAAATTTGGGCGGCTNGG	AAAATCAACTCTGGTCATGTTGG	8	GCA_003003495.1:1276083-1276105	100	148625				6.02901e-07
0	0	1	1	1	0	0	0	0	1	1	0	0	0	0	0	0	0	0	1	+	GCA_003003495.1	1293610	1293632	sgRNA0566	AAGGTCAAATTTGGGCGGCTNGG	AATACCAAAGGTGGGCGGCATGG	6	GCA_003003495.1:1293610-1293632	100	148626				0.00100709
1	1	0	1	1	1	0	0	1	0	0	0	0	1	1	0	0	0	0	0	+	GCA_003003495.1	1368224	1368246	sgRNA0566	AAGGTCAAATTTGGGCGGCTNGG	CTGCGTAAGTTTGCACGGCTTGG	8	GCA_003003495.1:1368224-1368246	100	148627	SPV_1352	complete	23	0.00010663	0.119755
0	0	1	1	0	0	0	1	0	0	0	0	1	1	1	1	0	1	0	0	+	GCA_003003495.1	1419476	1419498	sgRNA0566	AAGGTCAAATTTGGGCGGCTNGG	AATTTCACATTTTCCTGACTCGG	8	GCA_003003495.1:1419476-1419498	100	148628	SPV_1399	complete	23	1.46806e-06	0.949587
0	1	1	0	0	0	0	0	0	1	1	0	0	0	1	1	0	0	1	1	+	GCA_003003495.1	1444845	1444867	sgRNA0566	AAGGTCAAATTTGGGCGGCTNGG	ATAGTCAAACATGGCTGGTAGGG	8	GCA_003003495.1:1444845-1444867	100	148629	SPV_1425	complete	23	6.02901e-07	0.0673162
0	0	0	0	1	1	0	0	1	0	0	0	1	0	0	1	1	1	1	0	+	GCA_003003495.1	1483242	1483264	sgRNA0566	AAGGTCAAATTTGGGCGGCTNGG	AAGGAGAATTTTAGGATTTTTGG	8	GCA_003003495.1:1483242-1483264	100	148630	SPV_1466	complete	23	6.02901e-07	0.677467
0	0	0	0	0	0	0	0	0	0	0	0	0	0	0	0	0	0	0	0	+	GCA_003003495.1	1498173	1498195	sgRNA0566	AAGGTCAAATTTGGGCGGCTNGG	AAGGTCAAATTTGGGCGGCTCGG	0	GCA_003003495.1:1498173-1498195	100	148631	SPV_1481	complete	23	1	0.0542522
1	0	1	0	1	0	0	0	0	1	1	0	1	0	0	1	0	0	1	0	+	GCA_003003495.1	1542265	1542287	sgRNA0566	AAGGTCAAATTTGGGCGGCTNGG	GATGACAAAGGTTGGTGGTTTGG	8	GCA_003003495.1:1542265-1542287	100	148632	SPV_1519	complete	23	1.79838e-05	0.906832
0	0	0	1	1	1	0	1	0	0	0	0	0	1	1	0	1	0	1	0	+	GCA_003003495.1	1554075	1554097	sgRNA0566	AAGGTCAAATTTGGGCGGCTNGG	AAGTCTACATTTGCCCAGTTTGG	8	GCA_003003495.1:1554075-1554097	100	148633	SPV_1531	complete	23	3.57473e-06	0.284393
0	0	1	1	0	0	0	0	0	1	0	0	1	1	1	1	0	1	0	0	+	GCA_003003495.1	1596663	1596685	sgRNA0566	AAGGTCAAATTTGGGCGGCTNGG	AAAATCAAAATTTCCTGACTTGG	8	GCA_003003495.1:1596663-1596685	100	148634	SPV_1579	complete	23	6.02901e-07	0.117073
1	1	0	0	0	0	0	0	0	1	0	0	0	0	1	1	0	1	1	1	+	GCA_003003495.1	1661815	1661837	sgRNA0566	AAGGTCAAATTTGGGCGGCTNGG	TGGGTCAAACTTGGTTGTAGAGG	8	GCA_003003495.1:1661815-1661837	100	148635	SPV_1647	complete	23	1.72257e-07	0.637236
1	0	0	0	0	0	0	0	1	0	1	1	1	1	1	1	0	0	0	0	+	GCA_003003495.1	1676412	1676434	sgRNA0566	AAGGTCAAATTTGGGCGGCTNGG	GAGGTCAACTCACCTTGGCTTGG	8	GCA_003003495.1:1676412-1676434	100	148636	SPV_1664	complete	23	8.66592e-07	0.82982
0	1	0	1	0	1	0	0	0	0	0	0	1	1	1	0	1	0	1	0	+	GCA_003003495.1	1708129	1708151	sgRNA0566	AAGGTCAAATTTGGGCGGCTNGG	ATGTTAAAATTTTTACAGATGGG	8	GCA_003003495.1:1708129-1708151	100	148637				1.46806e-06
0	1	1	0	0	0	0	0	1	1	0	0	1	1	0	0	1	0	1	0	+	GCA_003003495.1	1715729	1715751	sgRNA0566	AAGGTCAAATTTGGGCGGCTNGG	ATAGTCAAGGTTTTGCTGGTTGG	8	GCA_003003495.1:1715729-1715751	100	148638	SPV_1717	complete	23	2.11015e-06	0.924847
0	0	0	0	0	0	0	0	0	0	1	1	1	0	1	1	1	1	1	0	+	GCA_003003495.1	1727062	1727084	sgRNA0566	AAGGTCAAATTTGGGCGGCTNGG	AAGGTCAAATAAAGAGAAATCGG	8	GCA_003003495.1:1727062-1727084	100	148639	SPV_2416	complete	23	2.90523e-08	0.906475
0	1	0	0	0	1	0	0	0	0	0	1	1	1	0	1	0	1	1	0	+	GCA_003003495.1	1747533	1747555	sgRNA0566	AAGGTCAAATTTGGGCGGCTNGG	ATGGTGAAATTGTAGAGATTGGG	8	GCA_003003495.1:1747533-1747555	100	148640				6.02901e-07
0	1	0	0	0	0	0	0	1	1	1	1	1	1	1	0	0	0	0	0	+	GCA_003003495.1	1755625	1755647	sgRNA0566	AAGGTCAAATTTGGGCGGCTNGG	AGGGTCAAGCCCATACGGCTTGG	8	GCA_003003495.1:1755625-1755647	100	148641	SPV_1758	complete	23	3.03307e-06	0.0902873
0	1	0	0	0	0	0	1	1	0	0	1	1	0	1	0	1	1	0	0	+	GCA_003003495.1	1773358	1773380	sgRNA0566	AAGGTCAAATTTGGGCGGCTNGG	ACGGTCACTTTCTGACAACTTGG	8	GCA_003003495.1:1773358-1773380	100	148642	SPV_1776	complete	23	2.11015e-06	0.329193
0	1	0	0	0	1	0	1	0	1	0	0	1	1	0	0	0	1	1	0	+	GCA_003003495.1	1803732	1803754	sgRNA0566	AAGGTCAAATTTGGGCGGCTNGG	AGGGTTATAATTCTGCGATTTGG	8	GCA_003003495.1:1803732-1803754	100	148643	SPV_1819	3-PAM	19	5.13822e-06	1
1	1	0	0	0	0	0	0	0	1	0	1	1	0	0	1	1	0	0	1	+	GCA_003003495.1	1829383	1829405	sgRNA0566	AAGGTCAAATTTGGGCGGCTNGG	TTGGTCAAACTACGGGCGCAAGG	8	GCA_003003495.1:1829383-1829405	100	148644	SPV_1842	complete	23	2.11015e-06	0.56305
0	0	0	0	0	1	0	1	1	0	0	0	0	1	1	0	1	0	0	0	+	GCA_003003495.1	1873264	1873286	sgRNA0566	AAGGTCAAATTTGGGCGGCTNGG	AAGGTAAGGTTTGAACCGCTAGG	6	GCA_003003495.1:1873264-1873286	100	148645	SPV_1902	complete	23	3.37624e-05	0.255981
0	0	1	0	0	1	1	1	0	0	0	1	1	0	0	1	1	0	0	0	+	GCA_003003495.1	1883873	1883895	sgRNA0566	AAGGTCAAATTTGGGCGGCTNGG	AACGTATTATTCTGGTAGCTTGG	8	GCA_003003495.1:1883873-1883895	100	148646				4.37905e-05
0	1	1	1	0	0	1	0	1	0	0	1	0	1	0	0	1	0	0	0	+	GCA_003003495.1	1902379	1902401	sgRNA0566	AAGGTCAAATTTGGGCGGCTNGG	ATTCTCCATTTAGAGCAGCTTGG	8	GCA_003003495.1:1902379-1902401	100	148647				4.37905e-05
1	0	0	0	0	0	0	0	0	1	0	0	1	1	1	1	0	1	0	1	+	GCA_003003495.1	1955159	1955181	sgRNA0566	AAGGTCAAATTTGGGCGGCTNGG	CAGGTCAAACTTCATGGCCCTGG	8	GCA_003003495.1:1955159-1955181	100	148648				7.07422e-08
0	1	0	0	1	0	0	1	0	1	0	0	1	0	0	1	0	1	1	0	+	GCA_003003495.1	1973525	1973547	sgRNA0566	AAGGTCAAATTTGGGCGGCTNGG	ACGGCCATAGTTAGGGGCTTTGG	8	GCA_003003495.1:1973525-1973547	100	148649	SPV_2447	complete	23	5.13822e-06	0.0611702
0	1	0	0	1	0	0	1	0	1	0	0	1	0	0	1	0	1	1	0	+	GCA_003003495.1	1973525	1973547	sgRNA0566	AAGGTCAAATTTGGGCGGCTNGG	ACGGCCATAGTTAGGGGCTTTGG	8	GCA_003003495.1:1973525-1973547	100	148649	SPV_2449	complete	23	5.13822e-06	0.958115
0	0	1	0	1	0	1	1	0	0	1	1	0	1	0	0	0	0	1	0	+	GCA_003003495.1	1986532	1986554	sgRNA0566	AAGGTCAAATTTGGGCGGCTNGG	AATGACTCATCAGTGCGGTTCGG	8	GCA_003003495.1:1986532-1986554	100	148650				4.37905e-05
1	0	1	0	1	0	0	0	1	0	0	0	1	0	1	1	0	0	0	1	-	GCA_003003495.1	1998008	1998030	sgRNA0566	AAGGTCAAATTTGGGCGGCTNGG	CAAGACAATTTTTGATGGCATGG	8	GCA_003003495.1:1998008-1998030	100	148651				5.13822e-06
0	0	0	0	0	0	0	1	1	1	1	0	1	0	0	1	0	0	1	1	-	GCA_003003495.1	1948375	1948397	sgRNA0566	AAGGTCAAATTTGGGCGGCTNGG	AAGGTCAGTCCTTGGAGGAGAGG	8	GCA_003003495.1:1948375-1948397	100	148652				8.66592e-07
0	0	0	0	0	1	0	0	1	1	0	0	0	1	1	1	1	1	0	0	-	GCA_003003495.1	1947979	1948001	sgRNA0566	AAGGTCAAATTTGGGCGGCTNGG	AAGGTGAATCTTGATAAACTAGG	8	GCA_003003495.1:1947979-1948001	100	148653				7.07422e-08
0	0	1	0	0	1	1	0	0	1	1	0	1	0	0	0	1	0	1	0	-	GCA_003003495.1	1946539	1946561	sgRNA0566	AAGGTCAAATTTGGGCGGCTNGG	AATGTGGAAACTAGGCTGGTTGG	8	GCA_003003495.1:1946539-1946561	100	148654	SPV_1973	complete	23	1.79838e-05	0.807953
1	0	0	0	1	1	1	0	0	0	1	0	1	0	0	1	1	0	0	0	-	GCA_003003495.1	1896269	1896291	sgRNA0566	AAGGTCAAATTTGGGCGGCTNGG	TAGGAGGAATGTTGGGAGCTGGG	8	GCA_003003495.1:1896269-1896291	100	148655				4.37905e-05
1	0	1	0	1	1	0	0	0	0	0	0	0	0	1	1	1	0	1	0	-	GCA_003003495.1	1838990	1839012	sgRNA0566	AAGGTCAAATTTGGGCGGCTNGG	GAAGGGAAATTTGGTAAGATAGG	8	GCA_003003495.1:1838990-1839012	100	148656				3.57473e-06
0	1	0	1	1	0	0	0	0	0	1	1	1	0	0	0	1	1	0	0	-	GCA_003003495.1	1836043	1836065	sgRNA0566	AAGGTCAAATTTGGGCGGCTNGG	AGGTGCAAATGGTGGCTTCTAGG	8	GCA_003003495.1:1836043-1836065	100	148657				1.79838e-05
0	1	0	0	0	1	1	0	0	0	0	0	1	1	1	1	0	1	0	0	-	GCA_003003495.1	1821181	1821203	sgRNA0566	AAGGTCAAATTTGGGCGGCTNGG	ATGGTTGAATTTAACGGTCTTGG	8	GCA_003003495.1:1821181-1821203	100	148658				1.46806e-06
0	0	0	1	1	0	1	0	1	0	0	0	0	0	1	1	1	0	1	0	-	GCA_003003495.1	1775021	1775043	sgRNA0566	AAGGTCAAATTTGGGCGGCTNGG	AAGACCGAGTTTGGCAAGTTTGG	8	GCA_003003495.1:1775021-1775043	100	148659				1.46806e-06
1	0	1	0	1	1	0	0	1	0	0	1	0	1	0	0	1	0	0	0	-	GCA_003003495.1	1762952	1762974	sgRNA0566	AAGGTCAAATTTGGGCGGCTNGG	CATGAGAAGTTGGCGCAGCTAGG	8	GCA_003003495.1:1762952-1762974	100	148660				4.37905e-05
0	0	0	0	0	1	1	1	0	1	0	0	1	1	0	0	1	0	1	0	-	GCA_003003495.1	1685744	1685766	sgRNA0566	AAGGTCAAATTTGGGCGGCTNGG	AAGGTGTGAATTTAGCTGATGGG	8	GCA_003003495.1:1685744-1685766	100	148661				5.13822e-06
0	1	0	0	1	1	0	0	0	0	0	1	1	0	0	1	0	1	1	0	-	GCA_003003495.1	1659283	1659305	sgRNA0566	AAGGTCAAATTTGGGCGGCTNGG	ACGGGAAAATTGTGGAGCATTGG	8	GCA_003003495.1:1659283-1659305	100	148662				5.13822e-06
0	0	0	1	0	0	0	0	0	1	1	0	1	1	0	1	1	0	1	0	-	GCA_003003495.1	1577834	1577856	sgRNA0566	AAGGTCAAATTTGGGCGGCTNGG	AAGCTCAAACATCAGAAGATTGG	8	GCA_003003495.1:1577834-1577856	100	148663				2.47598e-07
0	1	0	0	0	1	0	1	0	0	0	0	1	1	1	1	1	0	0	0	-	GCA_003003495.1	1505970	1505992	sgRNA0566	AAGGTCAAATTTGGGCGGCTNGG	AGGGTGAGATTTTCTATGCTGGG	8	GCA_003003495.1:1505970-1505992	100	148664				1.46806e-06
0	1	0	1	1	1	0	0	0	0	0	0	0	1	1	1	0	0	1	0	-	GCA_003003495.1	1498677	1498699	sgRNA0566	AAGGTCAAATTTGGGCGGCTNGG	ATGAAAAAATTTGTCTGGTTAGG	8	GCA_003003495.1:1498677-1498699	100	148665				3.57473e-06
0	0	1	1	0	0	1	1	0	0	0	1	0	1	0	0	0	1	1	0	-	GCA_003003495.1	1481451	1481473	sgRNA0566	AAGGTCAAATTTGGGCGGCTNGG	AAAATCTTATTGGAGCGTATCGG	8	GCA_003003495.1:1481451-1481473	100	148666				1.25116e-05
0	0	0	1	1	0	0	0	1	1	1	1	1	0	1	0	0	0	0	0	-	GCA_003003495.1	1470425	1470447	sgRNA0566	AAGGTCAAATTTGGGCGGCTNGG	AAGACCAAGCCCAGTCGGCTTGG	8	GCA_003003495.1:1470425-1470447	100	148667				2.58494e-05
1	1	0	0	1	0	0	0	1	1	0	0	0	1	0	0	1	0	1	0	-	GCA_003003495.1	1437763	1437785	sgRNA0566	AAGGTCAAATTTGGGCGGCTNGG	GTGGGCAATGTTGAGCTGATAGG	8	GCA_003003495.1:1437763-1437785	100	148668	SPV_1417	complete	23	5.13822e-06	0.0526316
1	0	1	0	1	0	0	1	1	0	0	1	0	0	1	1	0	0	0	0	-	GCA_003003495.1	1434444	1434466	sgRNA0566	AAGGTCAAATTTGGGCGGCTNGG	TATGGCATTTTAGGTGGGCTTGG	8	GCA_003003495.1:1434444-1434466	100	148669				4.37905e-05
0	1	0	0	0	1	0	1	0	0	0	0	1	1	1	0	1	0	0	0	-	GCA_003003495.1	1433717	1433739	sgRNA0566	AAGGTCAAATTTGGGCGGCTNGG	ATGGTTATATTTTAACAGCTTGG	7	GCA_003003495.1:1433717-1433739	100	148670				2.05529e-05
1	1	1	0	0	0	0	1	1	0	0	0	0	0	0	1	1	0	0	1	-	GCA_003003495.1	1414767	1414789	sgRNA0566	AAGGTCAAATTTGGGCGGCTNGG	CCAGTCAGGTTTGGGAAGCCTGG	8	GCA_003003495.1:1414767-1414789	100	148671	SPV_1393	complete	23	1.25116e-05	0.174419
0	1	0	0	1	0	0	0	0	1	1	1	0	1	0	0	1	0	1	0	-	GCA_003003495.1	1391727	1391749	sgRNA0566	AAGGTCAAATTTGGGCGGCTNGG	ATGGACAAAAGGGTGCTGATGGG	8	GCA_003003495.1:1391727-1391749	100	148672				2.11015e-06
1	0	1	0	0	0	1	0	1	0	0	0	1	1	0	0	1	0	1	0	-	GCA_003003495.1	1304437	1304459	sgRNA0566	AAGGTCAAATTTGGGCGGCTNGG	GATGTCCATTTTTTGCTGTTGGG	8	GCA_003003495.1:1304437-1304459	100	148673				5.13822e-06
0	1	0	1	0	0	0	0	1	0	1	0	0	0	1	1	1	1	0	0	-	GCA_003003495.1	1304367	1304389	sgRNA0566	AAGGTCAAATTTGGGCGGCTNGG	AGGATCAAGTCTGGAAACCTTGG	8	GCA_003003495.1:1304367-1304389	100	148674				6.02901e-07
1	1	0	1	0	0	0	0	0	1	0	0	1	0	0	1	0	1	1	0	-	GCA_003003495.1	1272554	1272576	sgRNA0566	AAGGTCAAATTTGGGCGGCTNGG	TTGCTCAAAGTTTGGGGCGTTGG	8	GCA_003003495.1:1272554-1272576	100	148675				5.13822e-06
0	0	0	1	0	0	0	0	1	1	0	0	0	1	1	0	0	1	1	1	-	GCA_003003495.1	1265333	1265355	sgRNA0566	AAGGTCAAATTTGGGCGGCTNGG	AAGCTCAAGATTGCTCGCAATGG	8	GCA_003003495.1:1265333-1265355	100	148676				7.07422e-08
0	0	0	0	0	1	1	1	0	0	0	1	0	0	0	1	1	1	1	0	-	GCA_003003495.1	1234302	1234324	sgRNA0566	AAGGTCAAATTTGGGCGGCTNGG	AAGGTGTTATTAGGGTTTATGGG	8	GCA_003003495.1:1234302-1234324	100	148677				1.46806e-06
0	0	0	1	0	1	0	0	0	1	0	0	0	1	1	1	1	1	0	0	-	GCA_003003495.1	1233838	1233860	sgRNA0566	AAGGTCAAATTTGGGCGGCTNGG	AAGATGAAAATTGCTTATCTAGG	8	GCA_003003495.1:1233838-1233860	100	148678				1.72257e-07
0	0	0	0	0	1	1	1	0	0	0	1	1	1	0	1	0	0	1	0	-	GCA_003003495.1	1214776	1214798	sgRNA0566	AAGGTCAAATTTGGGCGGCTNGG	AAGGTTGGATTGATGAGGATGGG	8	GCA_003003495.1:1214776-1214798	100	148679				5.13822e-06
0	1	0	0	0	0	0	1	1	1	1	1	0	0	0	1	1	0	0	0	-	GCA_003003495.1	1210536	1210558	sgRNA0566	AAGGTCAAATTTGGGCGGCTNGG	ATGGTCACGCAGGGGTAGCTTGG	8	GCA_003003495.1:1210536-1210558	100	148680				7.38553e-06
0	0	1	0	1	1	1	0	0	0	0	0	1	1	1	0	1	0	0	0	-	GCA_003003495.1	1182614	1182636	sgRNA0566	AAGGTCAAATTTGGGCGGCTNGG	AAAGAACAATTTTATCCGCTAGG	8	GCA_003003495.1:1182614-1182636	100	148681				1.25116e-05
1	0	1	0	1	0	0	0	0	0	1	0	0	0	0	1	0	0	1	1	-	GCA_003003495.1	1176927	1176949	sgRNA0566	AAGGTCAAATTTGGGCGGCTNGG	TATGCCAAATATGGGAGGAATGG	7	GCA_003003495.1:1176927-1176949	100	148682				2.05529e-05
0	0	0	1	0	1	0	0	1	0	0	0	0	0	1	0	1	1	0	1	-	GCA_003003495.1	1166498	1166520	sgRNA0566	AAGGTCAAATTTGGGCGGCTNGG	AAGATGAAGTTTGGCCACCGTGG	7	GCA_003003495.1:1166498-1166520	100	148683				2.4116e-06
0	0	0	1	0	1	0	1	1	0	0	1	1	1	0	1	0	0	0	0	-	GCA_003003495.1	1143022	1143044	sgRNA0566	AAGGTCAAATTTGGGCGGCTNGG	AAGATAATTTTGATGAGGCTTGG	8	GCA_003003495.1:1143022-1143044	100	148684				1.79838e-05
0	0	0	0	1	1	0	0	0	0	0	1	1	0	1	0	0	1	1	1	-	GCA_003003495.1	1088438	1088460	sgRNA0566	AAGGTCAAATTTGGGCGGCTNGG	AAGGGAAAATTCAGTCGTGAGGG	8	GCA_003003495.1:1088438-1088460	100	148685				6.02901e-07
1	0	1	0	0	0	0	1	0	1	0	0	1	0	0	1	0	1	0	0	-	GCA_003003495.1	1076520	1076542	sgRNA0566	AAGGTCAAATTTGGGCGGCTNGG	CATGTCACAATTCGGTGACTTGG	7	GCA_003003495.1:1076520-1076542	100	148686				7.19351e-05
0	0	0	0	0	1	0	0	0	1	0	1	1	1	1	0	0	1	0	1	-	GCA_003003495.1	1044360	1044382	sgRNA0566	AAGGTCAAATTTGGGCGGCTNGG	AAGGTGAAAATCTTACGCCAAGG	8	GCA_003003495.1:1044360-1044382	100	148687				2.47598e-07
0	0	1	1	0	1	0	1	0	0	0	0	1	0	0	0	1	1	1	0	-	GCA_003003495.1	1035279	1035301	sgRNA0566	AAGGTCAAATTTGGGCGGCTNGG	AAATTTAGATTTTGGCAAATAGG	8	GCA_003003495.1:1035279-1035301	100	148688				1.25116e-05
0	0	0	1	1	0	0	0	1	1	0	0	1	0	1	1	0	0	1	0	-	GCA_003003495.1	1033964	1033986	sgRNA0566	AAGGTCAAATTTGGGCGGCTNGG	AAGCCCAATATTAGCTGGATTGG	8	GCA_003003495.1:1033964-1033986	100	148689				2.11015e-06
0	0	1	1	0	1	0	0	0	0	1	1	0	0	1	1	0	0	1	0	-	GCA_003003495.1	1006119	1006141	sgRNA0566	AAGGTCAAATTTGGGCGGCTNGG	AATTTTAAATACGGTTGGATTGG	8	GCA_003003495.1:1006119-1006141	100	148690				5.13822e-06
0	1	0	0	0	0	0	0	1	1	1	0	0	0	1	1	0	0	1	0	-	GCA_003003495.1	999904	999926	sgRNA0566	AAGGTCAAATTTGGGCGGCTNGG	ATGGTCAATGGTGGTTGGTTTGG	7	GCA_003003495.1:999904-999926	100	148691				3.46637e-06
1	0	1	0	0	0	1	1	1	0	0	0	0	0	0	1	0	1	1	0	-	GCA_003003495.1	981807	981829	sgRNA0566	AAGGTCAAATTTGGGCGGCTNGG	GAAGTCCCCTTTGGGAGTGTGGG	8	GCA_003003495.1:981807-981829	100	148692				1.25116e-05
1	1	1	0	0	0	0	0	0	1	1	0	0	0	1	0	0	1	1	0	-	GCA_003003495.1	958849	958871	sgRNA0566	AAGGTCAAATTTGGGCGGCTNGG	CTTGTCAAAGGTGGACGAATTGG	8	GCA_003003495.1:958849-958871	100	148693				5.13822e-06
0	0	0	1	1	1	1	1	0	0	0	0	1	0	0	1	0	1	0	0	-	GCA_003003495.1	946607	946629	sgRNA0566	AAGGTCAAATTTGGGCGGCTNGG	AAGAAATGATTTTGGGGTCTGGG	8	GCA_003003495.1:946607-946629	100	148694				0.00010663
1	0	0	1	0	1	0	0	0	0	0	1	0	1	1	1	1	0	0	0	-	GCA_003003495.1	904369	904391	sgRNA0566	AAGGTCAAATTTGGGCGGCTNGG	GAGATAAAATTGGTAACGCTGGG	8	GCA_003003495.1:904369-904391	100	148695	SPV_1034	complete	23	1.46806e-06	0.374819
0	0	1	1	0	0	1	0	1	0	0	0	0	1	1	0	0	1	0	1	-	GCA_003003495.1	885967	885989	sgRNA0566	AAGGTCAAATTTGGGCGGCTNGG	AAACTCTACTTTGTCCGCCACGG	8	GCA_003003495.1:885967-885989	100	148696				1.46806e-06
0	1	0	1	0	0	0	1	1	1	0	0	0	0	1	1	0	1	0	0	-	GCA_003003495.1	877705	877727	sgRNA0566	AAGGTCAAATTTGGGCGGCTNGG	ACGTTCACGGTTGGAAGACTGGG	8	GCA_003003495.1:877705-877727	100	148697	SPV_0862	complete	23	5.13822e-06	0.76458
0	0	1	1	0	0	0	0	1	1	0	0	0	1	1	1	0	0	1	0	-	GCA_003003495.1	875471	875493	sgRNA0566	AAGGTCAAATTTGGGCGGCTNGG	AACCTCAATCTTGTCTGGATGGG	8	GCA_003003495.1:875471-875493	100	148698	SPV_2259	complete	23	6.02901e-07	0.574803
0	1	1	0	0	1	1	1	0	1	0	0	0	0	0	0	1	1	0	0	-	GCA_003003495.1	874011	874033	sgRNA0566	AAGGTCAAATTTGGGCGGCTNGG	AGCGTTCTACTTGGGCATCTCGG	8	GCA_003003495.1:874011-874033	100	148699	SPV_0859	complete	23	0.00010663	0.692967
0	1	0	0	0	0	0	0	0	1	1	1	1	1	0	0	0	1	0	1	-	GCA_003003495.1	856362	856384	sgRNA0566	AAGGTCAAATTTGGGCGGCTNGG	ATGGTCAAACAAATGCGTCCAGG	8	GCA_003003495.1:856362-856384	100	148700				8.66592e-07
0	1	0	1	0	0	1	0	1	0	0	0	0	1	1	1	0	0	0	0	-	GCA_003003495.1	834563	834585	sgRNA0566	AAGGTCAAATTTGGGCGGCTNGG	ATGCTCCAGTTTGCAGGGCTTGG	7	GCA_003003495.1:834563-834585	100	148701				2.05529e-05
0	0	1	0	1	0	0	0	1	0	0	0	1	0	1	0	1	0	1	1	-	GCA_003003495.1	822813	822835	sgRNA0566	AAGGTCAAATTTGGGCGGCTNGG	AATGACAACTTTCGTCTGGAAGG	8	GCA_003003495.1:822813-822835	100	148702	SPV_0805	complete	23	6.02901e-07	0.226348
0	1	1	0	0	0	0	0	1	0	1	1	1	0	0	0	1	0	1	0	-	GCA_003003495.1	802625	802647	sgRNA0566	AAGGTCAAATTTGGGCGGCTNGG	AGCGTCAAGTCAAGGCTGATTGG	8	GCA_003003495.1:802625-802647	100	148703				7.38553e-06
0	0	1	1	0	1	0	0	0	1	0	0	1	0	0	1	1	1	0	0	-	GCA_003003495.1	757134	757156	sgRNA0566	AAGGTCAAATTTGGGCGGCTNGG	AAACTGAAAATTTGGTCCCTTGG	8	GCA_003003495.1:757134-757156	100	148704				5.13822e-06
0	0	1	1	1	1	0	0	0	0	0	0	0	0	1	0	1	1	1	0	-	GCA_003003495.1	757133	757155	sgRNA0566	AAGGTCAAATTTGGGCGGCTNGG	AACTGAAAATTTGGTCCCTTGGG	8	GCA_003003495.1:757133-757155	100	148705				3.57473e-06
1	0	1	1	0	1	1	0	0	0	0	0	0	1	1	1	0	0	0	0	-	GCA_003003495.1	717158	717180	sgRNA0566	AAGGTCAAATTTGGGCGGCTNGG	CATCTACAATTTGCTTGGCTAGG	8	GCA_003003495.1:717158-717180	100	148706	SPV_0702	complete	23	3.04657e-05	0.925305
1	0	1	0	1	0	1	0	0	1	0	1	0	0	0	0	1	1	0	0	-	GCA_003003495.1	704217	704239	sgRNA0566	AAGGTCAAATTTGGGCGGCTNGG	CAAGACTAAATAGGGCAACTGGG	8	GCA_003003495.1:704217-704239	100	148707	SPV_0688	complete	23	4.37905e-05	0.925627
0	1	1	1	0	0	0	0	0	0	1	0	0	1	1	0	1	0	0	1	-	GCA_003003495.1	698135	698157	sgRNA0566	AAGGTCAAATTTGGGCGGCTNGG	ATCATCAAATATGATCAGCAAGG	8	GCA_003003495.1:698135-698157	100	148708				1.46806e-06
0	0	1	0	1	0	1	0	0	1	0	0	0	0	1	0	0	1	1	0	-	GCA_003003495.1	642115	642137	sgRNA0566	AAGGTCAAATTTGGGCGGCTNGG	AACGGCTAAGTTGGTCGATTGGG	7	GCA_003003495.1:642115-642137	100	148709	SPV_0620	complete	23	2.05529e-05	0.869891
0	0	0	1	0	0	1	0	1	1	0	1	0	0	1	0	0	0	0	0	-	GCA_003003495.1	614617	614639	sgRNA0566	AAGGTCAAATTTGGGCGGCTNGG	AAGTTCCATCTGGGTCGGCTTGG	6	GCA_003003495.1:614617-614639	100	148710	SPV_0587	complete	23	0.00041359	0.747613
0	0	1	1	0	0	0	0	0	1	1	0	0	0	1	0	1	0	1	1	-	GCA_003003495.1	609658	609680	sgRNA0566	AAGGTCAAATTTGGGCGGCTNGG	AACATCAAACATGGTCTGAAAGG	8	GCA_003003495.1:609658-609680	100	148711	SPV_0581	complete	23	6.02901e-07	0.566707
1	1	1	1	0	0	0	0	0	1	0	1	0	0	0	0	0	1	1	0	-	GCA_003003495.1	599294	599316	sgRNA0566	AAGGTCAAATTTGGGCGGCTNGG	TCTCTCAAAATAGGGCGAATCGG	8	GCA_003003495.1:599294-599316	100	148712	SPV_0576	complete	23	4.37905e-05	0.820702
1	0	1	0	0	0	1	0	1	1	0	0	1	0	1	1	0	0	0	0	-	GCA_003003495.1	585897	585919	sgRNA0566	AAGGTCAAATTTGGGCGGCTNGG	GATGTCCAGATTCGTAGGCTTGG	8	GCA_003003495.1:585897-585919	100	148713	SPV_0562	complete	23	1.79838e-05	0.868247
0	0	0	1	0	1	0	0	0	0	0	1	0	1	1	1	1	1	0	0	-	GCA_003003495.1	541719	541741	sgRNA0566	AAGGTCAAATTTGGGCGGCTNGG	AAGTTTAAATTCGTCGAACTTGG	8	GCA_003003495.1:541719-541741	100	148714				1.72257e-07
1	0	1	0	1	0	1	1	0	0	0	0	0	0	0	0	1	1	1	0	-	GCA_003003495.1	493128	493150	sgRNA0566	AAGGTCAAATTTGGGCGGCTNGG	CAAGCCCGATTTGGGCTTTTTGG	8	GCA_003003495.1:493128-493150	100	148715	SPV_0483	complete	23	3.04657e-05	0.564024
0	1	0	1	0	0	1	0	0	1	0	1	0	1	0	0	1	0	0	0	-	GCA_003003495.1	476876	476898	sgRNA0566	AAGGTCAAATTTGGGCGGCTNGG	ATGCTCCAACTCGCGCCGCTTGG	7	GCA_003003495.1:476876-476898	100	148716				7.19351e-05
1	1	1	0	0	0	0	0	0	1	1	0	1	0	1	0	1	0	0	0	-	GCA_003003495.1	468358	468380	sgRNA0566	AAGGTCAAATTTGGGCGGCTNGG	GCTGTCAAACGTTGCCTGCTCGG	8	GCA_003003495.1:468358-468380	100	148717	SPV_0458	complete	23	1.79838e-05	0.373518
0	1	0	0	0	1	0	0	1	1	0	1	0	1	0	0	1	0	1	0	-	GCA_003003495.1	455798	455820	sgRNA0566	AAGGTCAAATTTGGGCGGCTNGG	ATGGTTAACATGGTGCAGATTGG	8	GCA_003003495.1:455798-455820	100	148718	SPV_0446	complete	23	2.11015e-06	0.588119
0	0	1	1	1	1	0	1	0	0	0	0	1	0	0	1	1	0	0	0	-	GCA_003003495.1	425481	425503	sgRNA0566	AAGGTCAAATTTGGGCGGCTNGG	AAACATATATTTCGGATGCTTGG	8	GCA_003003495.1:425481-425503	100	148719				0.00010663
0	0	1	0	0	0	0	0	1	1	0	0	0	0	1	1	1	1	0	1	-	GCA_003003495.1	364419	364441	sgRNA0566	AAGGTCAAATTTGGGCGGCTNGG	AAAGTCAATCTTGGTATACATGG	8	GCA_003003495.1:364419-364441	100	148720	SPV_0361	complete	23	7.07422e-08	0.455251
0	0	1	1	1	0	0	0	1	0	0	1	1	0	1	0	1	0	0	0	-	GCA_003003495.1	351678	351700	sgRNA0566	AAGGTCAAATTTGGGCGGCTNGG	AATCGCAATTTCTGCCTGCTGGG	8	GCA_003003495.1:351678-351700	100	148721	SPV_0346	complete	23	1.79838e-05	0.698598
0	1	0	1	0	0	0	1	1	1	0	1	1	0	0	0	0	0	1	0	-	GCA_003003495.1	345995	346017	sgRNA0566	AAGGTCAAATTTGGGCGGCTNGG	ACGTTCACCATAAGGCGGATTGG	8	GCA_003003495.1:345995-346017	100	148722	SPV_0341	complete	23	6.29432e-05	0.807048
0	0	0	1	0	0	1	1	0	0	0	0	0	1	0	1	1	1	0	0	-	GCA_003003495.1	307736	307758	sgRNA0566	AAGGTCAAATTTGGGCGGCTNGG	AAGCTCCCATTTGCGATACTGGG	7	GCA_003003495.1:307736-307758	100	148723	SPV_0308	complete	23	5.87225e-06	0.56553
0	1	0	0	0	0	0	1	1	0	0	1	1	1	1	0	1	0	0	0	-	GCA_003003495.1	263071	263093	sgRNA0566	AAGGTCAAATTTGGGCGGCTNGG	ACGGTCAGGTTGCAACTGCTTGG	8	GCA_003003495.1:263071-263093	100	148724				2.11015e-06
0	0	1	1	0	1	1	0	1	0	0	0	1	0	1	1	0	0	0	0	-	GCA_003003495.1	169735	169757	sgRNA0566	AAGGTCAAATTTGGGCGGCTNGG	AAAATGCAGTTTTGCTGGCTTGG	8	GCA_003003495.1:169735-169757	100	148725	SPV_0165	complete	23	4.37905e-05	0.626362
0	0	1	1	0	1	0	0	0	0	0	0	1	0	1	1	1	1	0	0	-	GCA_003003495.1	169211	169233	sgRNA0566	AAGGTCAAATTTGGGCGGCTNGG	AACCTGAAATTTCGAAATCTAGG	8	GCA_003003495.1:169211-169233	100	148726	SPV_0165	complete	23	1.46806e-06	0.354437
1	0	0	1	0	0	0	0	0	1	1	0	0	0	1	1	1	0	0	1	-	GCA_003003495.1	153595	153617	sgRNA0566	AAGGTCAAATTTGGGCGGCTNGG	CAGTTCAAAAGTGGATAGCAAGG	8	GCA_003003495.1:153595-153617	100	148727	SPV_0148	complete	23	6.02901e-07	0.668605
1	0	1	1	1	0	0	1	0	0	0	0	0	1	1	0	0	0	1	0	-	GCA_003003495.1	141752	141774	sgRNA0566	AAGGTCAAATTTGGGCGGCTNGG	TACCACAGATTTGCTCGGATTGG	8	GCA_003003495.1:141752-141774	100	148728				3.04657e-05
1	0	0	0	0	1	1	0	0	1	0	0	1	0	1	1	1	0	0	0	-	GCA_003003495.1	98283	98305	sgRNA0566	AAGGTCAAATTTGGGCGGCTNGG	GAGGTAGAAGTTAGTTCGCTTGG	8	GCA_003003495.1:98283-98305	100	148729				5.13822e-06
0	0	0	1	0	0	0	0	1	0	0	1	0	1	1	0	1	1	1	0	-	GCA_003003495.1	54234	54256	sgRNA0566	AAGGTCAAATTTGGGCGGCTNGG	AAGCTCAATTTGGTTCTCATTGG	8	GCA_003003495.1:54234-54256	100	148730	SPV_0057	complete	23	7.07422e-08	0.169836
0	1	0	0	1	1	0	0	0	1	0	0	0	0	0	0	1	1	1	0	-	GCA_003003495.1	45072	45094	sgRNA0566	AAGGTCAAATTTGGGCGGCTNGG	ATGGATAAAGTTGGGCTAGTAGG	7	GCA_003003495.1:45072-45094	100	148731	SPV_0050	complete	23	2.05529e-05	0.756594
0	1	0	0	0	0	1	0	0	1	1	0	0	1	1	0	0	1	1	0	+	GCA_003003495.1	27762	27784	sgRNA0567	GCATGACACTCTCAGCTGAANGG	GTATGAAACCATCTACTATACGG	8	GCA_003003495.1:27762-27784	100	148732				6.02901e-07
1	1	0	0	0	0	1	0	0	0	1	0	0	1	1	0	1	0	1	0	+	GCA_003003495.1	32574	32596	sgRNA0567	GCATGACACTCTCAGCTGAANGG	TGATGAAACTTTCTACGGTAAGG	8	GCA_003003495.1:32574-32596	100	148733				1.46806e-06
1	0	1	0	1	1	1	1	0	0	0	0	0	0	1	0	0	1	0	0	+	GCA_003003495.1	46312	46334	sgRNA0567	GCATGACACTCTCAGCTGAANGG	ACCTTCGTCTCTCAACTAAAAGG	8	GCA_003003495.1:46312-46334	100	148734				0.000259644
0	0	0	0	1	0	1	1	0	1	1	1	0	0	0	0	0	1	0	0	+	GCA_003003495.1	54680	54702	sgRNA0567	GCATGACACTCTCAGCTGAANGG	GCATCAGCCAAACAGCTTAACGG	7	GCA_003003495.1:54680-54702	100	148735				0.000251773
1	0	0	1	0	1	1	0	1	1	0	1	0	0	0	0	0	0	0	1	+	GCA_003003495.1	55122	55144	sgRNA0567	GCATGACACTCTCAGCTGAANGG	TCAAGGAAAGCCCAGCTGACTGG	8	GCA_003003495.1:55122-55144	100	148736				0.000153267
1	0	0	1	1	1	1	1	0	0	0	0	0	1	0	0	0	0	0	0	+	GCA_003003495.1	106904	106926	sgRNA0567	GCATGACACTCTCAGCTGAANGG	ACAATCAGCTCTCTGCTGAAAGG	7	GCA_003003495.1:106904-106926	100	148737				0.00363501
0	1	1	0	1	0	1	0	1	0	1	0	0	0	0	1	0	1	0	0	+	GCA_003003495.1	130565	130587	sgRNA0567	GCATGACACTCTCAGCTGAANGG	GGTTCAAAGTATCAGATAAATGG	8	GCA_003003495.1:130565-130587	100	148738				4.37905e-05
0	1	0	0	0	0	0	0	1	1	1	0	0	0	1	1	0	1	0	1	+	GCA_003003495.1	152639	152661	sgRNA0567	GCATGACACTCTCAGCTGAANGG	GAATGACAAAGTCAATTTATTGG	8	GCA_003003495.1:152639-152661	100	148739				2.47598e-07
0	0	0	0	1	1	1	1	0	0	0	0	0	1	0	1	0	1	0	1	+	GCA_003003495.1	178674	178696	sgRNA0567	GCATGACACTCTCAGCTGAANGG	GCATTTGGCTCTCCGTTTAGGGG	8	GCA_003003495.1:178674-178696	100	148740	SPV_0175	complete	23	3.57473e-06	0.914317
1	1	0	0	0	0	1	1	1	0	1	0	0	1	0	0	0	0	1	0	+	GCA_003003495.1	188803	188825	sgRNA0567	GCATGACACTCTCAGCTGAANGG	CTATGATGATATCGGCTGTATGG	8	GCA_003003495.1:188803-188825	100	148741				4.37905e-05
0	1	1	0	1	1	0	0	1	0	0	0	1	1	0	0	0	0	1	0	+	GCA_003003495.1	269774	269796	sgRNA0567	GCATGACACTCTCAGCTGAANGG	GACTATCAGTCTTTGCTGGAGGG	8	GCA_003003495.1:269774-269796	100	148742				4.37905e-05
1	1	0	0	0	0	0	0	1	1	0	0	1	0	0	1	0	0	1	0	+	GCA_003003495.1	298269	298291	sgRNA0567	GCATGACACTCTCAGCTGAANGG	TGATGACAGGCTTAGATGGACGG	7	GCA_003003495.1:298269-298291	100	148743				2.95421e-05
0	0	1	0	1	1	1	1	0	0	0	0	0	0	0	1	0	0	0	0	+	GCA_003003495.1	334144	334166	sgRNA0567	GCATGACACTCTCAGCTGAANGG	GCCTATGCCTCTCAGTTGAATGG	6	GCA_003003495.1:334144-334166	100	148744				0.00597127
0	1	0	0	0	1	0	0	1	0	0	0	0	1	0	0	0	1	1	1	+	GCA_003003495.1	361173	361195	sgRNA0567	GCATGACACTCTCAGCTGAANGG	GGATGGCATTCTCCGCTCTCAGG	7	GCA_003003495.1:361173-361195	100	148745	SPV_0358	complete	23	2.4116e-06	0.00382166
0	1	0	0	0	1	0	0	1	0	0	0	0	1	0	0	0	1	1	1	+	GCA_003003495.1	361173	361195	sgRNA0567	GCATGACACTCTCAGCTGAANGG	GGATGGCATTCTCCGCTCTCAGG	7	GCA_003003495.1:361173-361195	100	148745	SPV_2155	complete	23	2.4116e-06	0.822115
0	0	1	0	1	1	1	1	1	0	0	0	1	0	0	0	0	0	0	1	+	GCA_003003495.1	372713	372735	sgRNA0567	GCATGACACTCTCAGCTGAANGG	GCCTTTTCTTCTAAGCTGATAGG	8	GCA_003003495.1:372713-372735	100	148746	SPV_0368	complete	23	0.000373204	0.734118
1	1	1	0	1	0	1	0	0	0	0	0	0	0	0	1	0	1	0	0	+	GCA_003003495.1	376948	376970	sgRNA0567	GCATGACACTCTCAGCTGAANGG	TGCTCAAACTCTCAGGTAAAAGG	7	GCA_003003495.1:376948-376970	100	148747				0.000426519
1	0	0	0	0	1	0	0	0	0	0	1	1	0	0	1	0	0	1	0	+	GCA_003003495.1	379638	379660	sgRNA0567	GCATGACACTCTCAGCTGAANGG	TCATGCCACTCCAAGTTGGACGG	6	GCA_003003495.1:379638-379660	100	148748				0.000118169
1	0	1	0	0	1	1	0	0	0	0	1	1	1	0	0	1	0	0	0	+	GCA_003003495.1	419486	419508	sgRNA0567	GCATGACACTCTCAGCTGAANGG	CCTTGGAACTCATGGCAGAATGG	8	GCA_003003495.1:419486-419508	100	148749	SPV_0419	complete	23	4.37905e-05	0.189605
0	1	1	0	1	1	1	1	1	0	0	0	0	0	0	1	0	0	0	0	+	GCA_003003495.1	441064	441086	sgRNA0567	GCATGACACTCTCAGCTGAANGG	GATTTCATGTCTCAGATGAAGGG	8	GCA_003003495.1:441064-441086	100	148750				0.000908753
0	0	0	0	0	0	1	0	0	0	0	1	1	1	0	1	0	0	1	1	+	GCA_003003495.1	487364	487386	sgRNA0567	GCATGACACTCTCAGCTGAANGG	GCATGAAACTCAATGGTGTCTGG	7	GCA_003003495.1:487364-487386	100	148751				9.90391e-07
0	1	0	0	0	1	0	0	1	0	0	0	0	1	0	1	0	1	1	1	+	GCA_003003495.1	505252	505274	sgRNA0567	GCATGACACTCTCAGCTGAANGG	GGATGGCATTCTCCGATCTCAGG	8	GCA_003003495.1:505252-505274	100	148752	SPV_2178	complete	23	1.72257e-07	0.00337458
0	1	0	0	0	1	0	0	1	0	0	0	0	1	0	1	0	1	1	1	+	GCA_003003495.1	505252	505274	sgRNA0567	GCATGACACTCTCAGCTGAANGG	GGATGGCATTCTCCGATCTCAGG	8	GCA_003003495.1:505252-505274	100	148752	SPV_2179	complete	23	1.72257e-07	0.822115
0	1	0	1	0	1	1	0	1	0	0	0	1	0	0	1	1	0	0	0	+	GCA_003003495.1	506417	506439	sgRNA0567	GCATGACACTCTCAGCTGAANGG	GGAAGCGATTCTGAGTCGAAAGG	8	GCA_003003495.1:506417-506439	100	148753				4.37905e-05
0	0	1	0	1	0	1	0	1	0	1	0	1	0	0	0	1	1	0	0	+	GCA_003003495.1	550025	550047	sgRNA0567	GCATGACACTCTCAGCTGAANGG	GCTTAAAAGTTTTAGCAAAAAGG	8	GCA_003003495.1:550025-550047	100	148754				1.79838e-05
0	1	0	1	1	0	0	0	1	1	0	1	0	0	0	0	0	1	0	0	+	GCA_003003495.1	594476	594498	sgRNA0567	GCATGACACTCTCAGCTGAANGG	GTAAAACAAGCGCAGCTAAAGGG	7	GCA_003003495.1:594476-594498	100	148755				0.000251773
1	1	1	1	0	0	0	0	0	1	1	0	0	0	1	0	0	0	1	0	+	GCA_003003495.1	598185	598207	sgRNA0567	GCATGACACTCTCAGCTGAANGG	TTTGGACACCATCATCTGGATGG	8	GCA_003003495.1:598185-598207	100	148756				4.37905e-05
0	1	0	1	1	0	0	0	0	0	1	1	0	0	0	1	0	1	1	0	+	GCA_003003495.1	758874	758896	sgRNA0567	GCATGACACTCTCAGCTGAANGG	GAAGAACACTTGCAGTTTGAAGG	8	GCA_003003495.1:758874-758896	100	148757				5.13822e-06
1	1	0	0	1	0	0	1	1	0	0	0	1	0	0	1	0	1	0	0	+	GCA_003003495.1	766382	766404	sgRNA0567	GCATGACACTCTCAGCTGAANGG	TTATTACCATCTGAGATTAATGG	8	GCA_003003495.1:766382-766404	100	148758				4.37905e-05
0	1	0	1	0	0	0	1	1	1	0	0	1	1	0	0	0	0	1	0	+	GCA_003003495.1	786448	786470	sgRNA0567	GCATGACACTCTCAGCTGAANGG	GAACGACTAGCTTTGCTGGAGGG	8	GCA_003003495.1:786448-786470	100	148759				1.79838e-05
0	1	0	0	1	0	1	1	1	0	1	1	0	0	0	1	0	0	0	0	+	GCA_003003495.1	787063	787085	sgRNA0567	GCATGACACTCTCAGCTGAANGG	GTATTAAGGTAACAGTTGAACGG	8	GCA_003003495.1:787063-787085	100	148760				0.000153267
0	1	0	0	0	1	0	1	1	0	0	0	1	0	0	0	1	1	1	0	+	GCA_003003495.1	801240	801262	sgRNA0567	GCATGACACTCTCAGCTGAANGG	GAATGTCGTTCTTAGCAAGAAGG	8	GCA_003003495.1:801240-801262	100	148761	SPV_0786	complete	23	5.13822e-06	0.185268
0	1	1	1	1	0	1	1	1	0	0	0	0	0	0	1	0	0	0	0	+	GCA_003003495.1	923545	923567	sgRNA0567	GCATGACACTCTCAGCTGAANGG	GATCAAATTTCTCAGATGAATGG	8	GCA_003003495.1:923545-923567	100	148762	SPV_1018	complete	23	0.000908753	0.606577
0	0	0	1	0	1	0	1	1	1	0	0	0	0	1	1	0	0	1	0	+	GCA_003003495.1	976848	976870	sgRNA0567	GCATGACACTCTCAGCTGAANGG	GCAGGGCTTCCTCAATTGTACGG	8	GCA_003003495.1:976848-976870	100	148763	SPV_0973	complete	23	5.13822e-06	0.474218
1	0	0	0	0	0	0	0	1	0	0	1	1	1	1	1	0	1	0	0	+	GCA_003003495.1	979398	979420	sgRNA0567	GCATGACACTCTCAGCTGAANGG	ACATGACAATCCACCGTCAATGG	8	GCA_003003495.1:979398-979420	100	148764	SPV_0970	complete	23	2.47598e-07	0.906921
1	0	0	1	0	0	1	0	0	0	0	1	0	1	1	0	0	0	0	1	+	GCA_003003495.1	1018610	1018632	sgRNA0567	GCATGACACTCTCAGCTGAANGG	TCACGAAACTCACGACTGAGTGG	7	GCA_003003495.1:1018610-1018632	100	148765	SPV_0934	complete	23	2.05529e-05	0.952522
0	0	0	0	0	0	1	0	1	0	0	1	0	1	1	1	0	1	1	0	+	GCA_003003495.1	1027446	1027468	sgRNA0567	GCATGACACTCTCAGCTGAANGG	GCATGATAATCACCTGTATAGGG	8	GCA_003003495.1:1027446-1027468	100	148766	SPV_0924	complete	23	7.07422e-08	0.605296
1	1	0	0	0	0	0	0	1	1	0	0	1	0	0	1	0	0	1	1	+	GCA_003003495.1	1094267	1094289	sgRNA0567	GCATGACACTCTCAGCTGAANGG	CAATGACAGACTTAGGTGCCTGG	8	GCA_003003495.1:1094267-1094289	100	148767	SPV_1069	complete	23	2.11015e-06	0.660714
1	0	0	1	1	0	0	0	1	1	0	0	0	0	1	0	1	0	1	0	+	GCA_003003495.1	1101226	1101248	sgRNA0567	GCATGACACTCTCAGCTGAANGG	CCACTACATGCTCACCAGCATGG	8	GCA_003003495.1:1101226-1101248	100	148768	SPV_2310	complete	23	5.13822e-06	0.219887
0	0	0	1	0	0	0	1	1	1	1	0	0	0	1	1	0	0	0	1	+	GCA_003003495.1	1101991	1102013	sgRNA0567	GCATGACACTCTCAGCTGAANGG	GCAAGACCAATTCATTTGAGCGG	8	GCA_003003495.1:1101991-1102013	100	148769	SPV_1075	complete	23	2.11015e-06	0.583226
1	0	0	0	0	0	1	0	1	0	0	0	1	0	1	0	1	1	1	0	+	GCA_003003495.1	1115246	1115268	sgRNA0567	GCATGACACTCTCAGCTGAANGG	TCATGATAATCTGACCCCGACGG	8	GCA_003003495.1:1115246-1115268	100	148770	SPV_1084	complete	23	6.02901e-07	0.250188
0	1	1	0	0	1	0	0	1	0	0	1	1	1	0	0	1	0	0	0	+	GCA_003003495.1	1119088	1119110	sgRNA0567	GCATGACACTCTCAGCTGAANGG	GGTTGTCAATCAAGGCAGAAAGG	8	GCA_003003495.1:1119088-1119110	100	148771	SPV_1087	complete	23	1.79838e-05	0.252427
1	0	0	0	1	0	1	0	0	0	1	1	1	0	0	0	0	0	1	1	+	GCA_003003495.1	1165028	1165050	sgRNA0567	GCATGACACTCTCAGCTGAANGG	ACATAATACTTGAAGCTGTTAGG	8	GCA_003003495.1:1165028-1165050	100	148772	SPV_1131	complete	23	1.79838e-05	0.273938
0	0	0	0	1	1	0	1	1	0	1	0	0	0	1	0	1	0	1	0	+	GCA_003003495.1	1180099	1180121	sgRNA0567	GCATGACACTCTCAGCTGAANGG	GCATCGCTTTGTCAACCGCAAGG	8	GCA_003003495.1:1180099-1180121	100	148773				5.13822e-06
1	0	1	1	1	0	1	1	0	1	0	0	0	0	0	0	0	0	0	1	+	GCA_003003495.1	1181325	1181347	sgRNA0567	GCATGACACTCTCAGCTGAANGG	ACTAAAACCGCTCAGCTGAGCGG	8	GCA_003003495.1:1181325-1181347	100	148774				0.000908753
1	1	0	0	0	0	1	1	1	0	0	0	1	0	0	0	0	1	1	0	+	GCA_003003495.1	1199392	1199414	sgRNA0567	GCATGACACTCTCAGCTGAANGG	AGATGAGCTTCTAAGCTTGAAGG	8	GCA_003003495.1:1199392-1199414	100	148775	SPV_1170	complete	23	4.37905e-05	0.648194
1	0	1	0	0	0	0	1	1	0	0	1	0	1	0	0	1	0	1	0	+	GCA_003003495.1	1257419	1257441	sgRNA0567	GCATGACACTCTCAGCTGAANGG	CCTTGACTTTCACTGCAGCAAGG	8	GCA_003003495.1:1257419-1257441	100	148776				5.13822e-06
1	0	1	0	1	0	0	0	0	0	0	0	0	1	0	1	1	0	1	1	+	GCA_003003495.1	1269246	1269268	sgRNA0567	GCATGACACTCTCAGCTGAANGG	CCTTAACACTCTCTGGAGTGCGG	8	GCA_003003495.1:1269246-1269268	100	148777	SPV_1238	complete	23	4.19447e-07	0.182423
1	0	0	0	0	1	1	0	1	0	0	1	1	1	0	0	0	0	0	1	+	GCA_003003495.1	1269678	1269700	sgRNA0567	GCATGACACTCTCAGCTGAANGG	ACATGGTAATCCTTGCTGATCGG	8	GCA_003003495.1:1269678-1269700	100	148778	SPV_1239	complete	23	1.79838e-05	0.633566
0	1	0	1	0	1	0	0	0	0	0	1	0	0	0	1	0	1	0	1	+	GCA_003003495.1	1282060	1282082	sgRNA0567	GCATGACACTCTCAGCTGAANGG	GTAGGTCACTCCCAGATAACGGG	7	GCA_003003495.1:1282060-1282082	100	148779	SPV_1252	complete	23	2.05529e-05	0.433476
0	1	0	0	0	1	0	0	1	0	0	0	0	1	0	0	0	1	1	1	+	GCA_003003495.1	1333549	1333571	sgRNA0567	GCATGACACTCTCAGCTGAANGG	GGATGGCATTCTCCGCTCTCAGG	7	GCA_003003495.1:1333549-1333571	100	148780	SPV_2343	complete	23	2.4116e-06	0.00330033
0	1	0	0	0	1	0	0	1	0	0	0	0	1	0	0	0	1	1	1	+	GCA_003003495.1	1333549	1333571	sgRNA0567	GCATGACACTCTCAGCTGAANGG	GGATGGCATTCTCCGCTCTCAGG	7	GCA_003003495.1:1333549-1333571	100	148780	SPV_1315	complete	23	2.4116e-06	0.822115
1	1	0	0	1	0	1	0	0	0	1	0	0	0	1	0	0	1	1	0	+	GCA_003003495.1	1353962	1353984	sgRNA0567	GCATGACACTCTCAGCTGAANGG	CAATCAGACTTTCACCTACAGGG	8	GCA_003003495.1:1353962-1353984	100	148781	SPV_1337	complete	23	1.25116e-05	0.19555
0	1	0	0	0	0	0	1	1	1	0	0	0	0	0	0	1	1	1	1	+	GCA_003003495.1	1374765	1374787	sgRNA0567	GCATGACACTCTCAGCTGAANGG	GAATGACCTGCTCAGCAATTTGG	8	GCA_003003495.1:1374765-1374787	100	148782	SPV_1358	complete	23	6.02901e-07	0.30875
1	1	0	0	0	1	0	0	1	1	0	1	0	0	1	1	0	0	0	0	+	GCA_003003495.1	1410480	1410502	sgRNA0567	GCATGACACTCTCAGCTGAANGG	AAATGGCAGCCCCATTTGAAAGG	8	GCA_003003495.1:1410480-1410502	100	148783	SPV_1388	complete	23	1.79838e-05	0.623487
0	1	0	0	0	1	0	0	1	0	1	0	0	1	0	0	0	1	1	1	+	GCA_003003495.1	1440932	1440954	sgRNA0567	GCATGACACTCTCAGCTGAANGG	GGATGGCATTTTCCGCTCTCAGG	8	GCA_003003495.1:1440932-1440954	100	148784	SPV_1420	complete	23	6.02901e-07	0.00333704
0	1	0	0	0	1	0	0	1	0	1	0	0	1	0	0	0	1	1	1	+	GCA_003003495.1	1440932	1440954	sgRNA0567	GCATGACACTCTCAGCTGAANGG	GGATGGCATTTTCCGCTCTCAGG	8	GCA_003003495.1:1440932-1440954	100	148784	SPV_1421	complete	23	6.02901e-07	0.822115
1	0	0	0	0	0	0	0	1	0	0	1	0	1	1	0	0	1	1	1	+	GCA_003003495.1	1446574	1446596	sgRNA0567	GCATGACACTCTCAGCTGAANGG	CCATGACAATCCCGCCTTGCTGG	8	GCA_003003495.1:1446574-1446596	100	148785	SPV_1428	complete	23	7.07422e-08	0.553159
0	0	0	0	1	0	1	1	1	0	1	0	0	0	1	1	0	0	1	0	+	GCA_003003495.1	1459554	1459576	sgRNA0567	GCATGACACTCTCAGCTGAANGG	GCATCATGATTTCAAGTGGACGG	8	GCA_003003495.1:1459554-1459576	100	148786				5.13822e-06
1	1	1	0	0	0	1	0	1	0	0	0	0	0	1	0	1	1	0	0	+	GCA_003003495.1	1466798	1466820	sgRNA0567	GCATGACACTCTCAGCTGAANGG	AAGTGAAAATCTCATCCTAAAGG	8	GCA_003003495.1:1466798-1466820	100	148787				1.25116e-05
1	0	1	0	1	1	0	1	1	0	0	0	1	0	0	0	0	0	0	0	+	GCA_003003495.1	1482659	1482681	sgRNA0567	GCATGACACTCTCAGCTGAANGG	TCGTCCCTTTCTTAGCTGAAAGG	7	GCA_003003495.1:1482659-1482681	100	148788	SPV_1465	complete	23	0.00522486	0.126582
0	0	0	0	0	0	0	0	0	0	0	0	0	0	0	0	0	0	0	0	+	GCA_003003495.1	1501340	1501362	sgRNA0567	GCATGACACTCTCAGCTGAANGG	GCATGACACTCTCAGCTGAAAGG	0	GCA_003003495.1:1501340-1501362	100	148789	SPV_1484	complete	23	1	0.0577865
1	0	0	1	1	1	0	1	0	0	0	0	1	0	0	0	1	0	0	0	+	GCA_003003495.1	1502031	1502053	sgRNA0567	GCATGACACTCTCAGCTGAANGG	TCAATTCTCTCTTAGCAGAAAGG	7	GCA_003003495.1:1502031-1502053	100	148790	SPV_1485	complete	23	0.00149282	0.243902
1	0	0	0	0	0	1	0	1	0	1	1	1	0	0	1	0	1	0	0	+	GCA_003003495.1	1528122	1528144	sgRNA0567	GCATGACACTCTCAGCTGAANGG	CCATGAAAATGGAAGATTAATGG	8	GCA_003003495.1:1528122-1528144	100	148791	SPV_1506	complete	23	7.38553e-06	0.250522
0	0	0	0	0	0	0	0	1	1	1	0	0	1	1	1	0	1	1	0	+	GCA_003003495.1	1535083	1535105	sgRNA0567	GCATGACACTCTCAGCTGAANGG	GCATGACATCATCGTATTGAAGG	8	GCA_003003495.1:1535083-1535105	100	148792	SPV_1512	complete	23	2.90523e-08	0.717383
1	0	0	0	1	0	1	1	1	1	0	1	0	0	1	0	0	0	0	0	+	GCA_003003495.1	1542666	1542688	sgRNA0567	GCATGACACTCTCAGCTGAANGG	CCATTAAGACCACATCTGAACGG	8	GCA_003003495.1:1542666-1542688	100	148793	SPV_1519	complete	23	0.000153267	0.595497
0	1	0	1	0	1	1	1	0	0	0	0	0	0	0	1	1	0	0	0	+	GCA_003003495.1	1569544	1569566	sgRNA0567	GCATGACACTCTCAGCTGAANGG	GGAAGGTTCTCTCAGAAGAACGG	7	GCA_003003495.1:1569544-1569566	100	148794	SPV_1546	complete	23	0.000426519	0.803286
1	1	1	0	0	0	0	0	0	1	1	0	0	0	0	0	1	0	1	1	+	GCA_003003495.1	1571964	1571986	sgRNA0567	GCATGACACTCTCAGCTGAANGG	ATTTGACACGTTCAGCAGCTAGG	8	GCA_003003495.1:1571964-1571986	100	148795	SPV_1548	complete	23	5.13822e-06	0.857616
1	0	0	0	0	0	1	0	0	0	1	1	1	0	0	0	0	1	1	0	+	GCA_003003495.1	1577038	1577060	sgRNA0567	GCATGACACTCTCAGCTGAANGG	TCATGATACTAAGAGCTCCATGG	7	GCA_003003495.1:1577038-1577060	100	148796	SPV_1553	5-tail	4	2.95421e-05	0
1	0	1	0	0	0	0	0	1	0	0	0	0	1	1	1	0	1	1	0	+	GCA_003003495.1	1585905	1585927	sgRNA0567	GCATGACACTCTCAGCTGAANGG	TCTTGACATTCTCTTTTATAAGG	8	GCA_003003495.1:1585905-1585927	100	148797				1.72257e-07
1	0	0	1	0	1	1	0	0	0	0	1	0	0	1	1	1	0	0	0	+	GCA_003003495.1	1634183	1634205	sgRNA0567	GCATGACACTCTCAGCTGAANGG	CCACGGGACTCCCACAAGAAAGG	8	GCA_003003495.1:1634183-1634205	100	148798				1.25116e-05
0	1	0	0	1	1	1	1	1	0	1	0	0	0	1	0	0	0	0	0	+	GCA_003003495.1	1722759	1722781	sgRNA0567	GCATGACACTCTCAGCTGAANGG	GAATCTGCTTTTCACCTGAATGG	8	GCA_003003495.1:1722759-1722781	100	148799	SPV_1726	complete	23	0.000373204	0.393396
0	0	0	0	0	0	0	1	1	1	0	0	1	0	1	1	1	0	1	0	+	GCA_003003495.1	1803125	1803147	sgRNA0567	GCATGACACTCTCAGCTGAANGG	GCATGACTTACTAATGGGTACGG	8	GCA_003003495.1:1803125-1803147	100	148800	SPV_1818	3-PAM	13	2.47598e-07	1
1	0	0	0	1	0	0	0	1	1	0	0	0	1	0	0	1	1	1	0	+	GCA_003003495.1	1823411	1823433	sgRNA0567	GCATGACACTCTCAGCTGAANGG	TCATAACAAACTCGGCCATAGGG	8	GCA_003003495.1:1823411-1823433	100	148801	SPV_1837	complete	23	6.02901e-07	0.108374
1	0	0	1	1	1	0	0	0	1	0	0	0	0	0	0	1	1	0	0	+	GCA_003003495.1	1849131	1849153	sgRNA0567	GCATGACACTCTCAGCTGAANGG	TCAAACCACGCTCAGCCCAACGG	7	GCA_003003495.1:1849131-1849153	100	148802	SPV_1868	complete	23	0.000175162	0.454464
1	0	1	0	1	1	1	1	0	0	1	0	0	0	0	0	0	0	1	0	+	GCA_003003495.1	2004292	2004314	sgRNA0567	GCATGACACTCTCAGCTGAANGG	TCTTACAGCTGTCAGCTGGAAGG	8	GCA_003003495.1:2004292-2004314	100	148803	SPV_2024	complete	23	0.000908753	0.485836
0	1	1	0	1	0	1	0	1	0	1	0	0	0	0	1	0	1	0	0	-	GCA_003003495.1	1995588	1995610	sgRNA0567	GCATGACACTCTCAGCTGAANGG	GGTTCAAAGTATCAGATAAATGG	8	GCA_003003495.1:1995588-1995610	100	148804				4.37905e-05
1	0	0	1	0	0	0	0	0	1	1	1	1	0	0	0	1	0	0	1	-	GCA_003003495.1	1954396	1954418	sgRNA0567	GCATGACACTCTCAGCTGAANGG	TCAAGACACCTGAAGCAGATTGG	8	GCA_003003495.1:1954396-1954418	100	148805	SPV_1978	complete	23	7.38553e-06	0.893889
0	0	0	0	1	0	1	0	1	0	0	0	0	1	1	1	0	1	1	0	-	GCA_003003495.1	1912638	1912660	sgRNA0567	GCATGACACTCTCAGCTGAANGG	GCATAAAAATCTCCTATTTATGG	8	GCA_003003495.1:1912638-1912660	100	148806	SPV_1937	3-PAM	10	1.72257e-07	1
0	0	0	0	1	0	1	0	1	0	0	0	0	1	1	1	0	1	1	0	-	GCA_003003495.1	1912638	1912660	sgRNA0567	GCATGACACTCTCAGCTGAANGG	GCATAAAAATCTCCTATTTATGG	8	GCA_003003495.1:1912638-1912660	100	148806	SPV_1938	5-tail	4	1.72257e-07	0
1	1	0	0	1	0	1	0	1	1	1	0	0	0	0	1	0	0	0	0	-	GCA_003003495.1	1847929	1847951	sgRNA0567	GCATGACACTCTCAGCTGAANGG	AAATCAAATGGTCAGTTGAAGGG	8	GCA_003003495.1:1847929-1847951	100	148807				0.000153267
0	0	0	0	0	1	0	1	0	0	0	1	1	0	1	0	0	1	1	0	-	GCA_003003495.1	1763706	1763728	sgRNA0567	GCATGACACTCTCAGCTGAANGG	GCATGGCGCTCATATCTATATGG	7	GCA_003003495.1:1763706-1763728	100	148808				8.44061e-06
1	0	0	1	1	1	0	1	1	0	1	1	0	0	0	0	0	0	0	0	-	GCA_003003495.1	1753863	1753885	sgRNA0567	GCATGACACTCTCAGCTGAANGG	ACAATGCTGTTACAGCTGAATGG	8	GCA_003003495.1:1753863-1753885	100	148809				0.00130622
0	0	0	1	0	0	1	0	1	1	1	0	0	1	0	1	0	0	1	0	-	GCA_003003495.1	1718545	1718567	sgRNA0567	GCATGACACTCTCAGCTGAANGG	GCAGGAGAAATTCTGGTGGACGG	8	GCA_003003495.1:1718545-1718567	100	148810				2.11015e-06
0	0	0	0	0	0	1	0	0	0	1	0	1	1	1	1	0	0	0	0	-	GCA_003003495.1	1604426	1604448	sgRNA0567	GCATGACACTCTCAGCTGAANGG	GCATGATACTATATATTGAAAGG	6	GCA_003003495.1:1604426-1604448	100	148811				1.38655e-05
1	1	0	0	0	1	0	0	1	0	1	0	0	0	0	1	0	0	0	1	-	GCA_003003495.1	1599718	1599740	sgRNA0567	GCATGACACTCTCAGCTGAANGG	ATATGGCATTTTCAGATGACGGG	7	GCA_003003495.1:1599718-1599740	100	148812				7.19351e-05
1	0	0	0	0	0	1	1	1	0	1	0	1	0	0	0	0	0	0	1	-	GCA_003003495.1	1566698	1566720	sgRNA0567	GCATGACACTCTCAGCTGAANGG	CCATGATTATTTTAGCTGATGGG	7	GCA_003003495.1:1566698-1566720	100	148813				0.000251773
0	1	0	0	0	0	1	1	0	0	1	1	0	0	0	1	1	0	1	0	-	GCA_003003495.1	1566517	1566539	sgRNA0567	GCATGACACTCTCAGCTGAANGG	GGATGAAGCTTACAGAGGCATGG	8	GCA_003003495.1:1566517-1566539	100	148814				5.13822e-06
0	1	0	0	0	0	1	1	0	0	1	0	1	0	0	1	1	0	0	1	-	GCA_003003495.1	1550733	1550755	sgRNA0567	GCATGACACTCTCAGCTGAANGG	GGATGAGCCTTTTAGTGGATTGG	8	GCA_003003495.1:1550733-1550755	100	148815				5.13822e-06
1	0	0	1	1	1	0	1	0	0	1	0	0	0	0	1	0	1	0	0	-	GCA_003003495.1	1536524	1536546	sgRNA0567	GCATGACACTCTCAGCTGAANGG	TCAATGCCCTTTCAGGTAAAGGG	8	GCA_003003495.1:1536524-1536546	100	148816				0.00010663
0	1	0	0	1	1	0	0	1	0	1	0	0	0	1	0	0	1	1	0	-	GCA_003003495.1	1522235	1522257	sgRNA0567	GCATGACACTCTCAGCTGAANGG	GAATATCAATTTCATCTATAAGG	8	GCA_003003495.1:1522235-1522257	100	148817				5.13822e-06
1	1	0	1	0	0	0	0	1	0	0	0	1	0	1	0	0	1	1	0	-	GCA_003003495.1	1499523	1499545	sgRNA0567	GCATGACACTCTCAGCTGAANGG	TAAGGACAGTCTGACCTTTAAGG	8	GCA_003003495.1:1499523-1499545	100	148818				5.13822e-06
0	0	1	1	1	0	0	1	0	1	0	1	0	0	0	0	0	0	1	1	-	GCA_003003495.1	1480992	1481014	sgRNA0567	GCATGACACTCTCAGCTGAANGG	GCTAAACTCGCCCAGCTGGCAGG	8	GCA_003003495.1:1480992-1481014	100	148819				4.37905e-05
1	1	0	0	0	0	1	0	1	1	0	0	1	0	0	0	0	0	1	1	-	GCA_003003495.1	1455953	1455975	sgRNA0567	GCATGACACTCTCAGCTGAANGG	AAATGAAAACCTTAGCTGTTTGG	8	GCA_003003495.1:1455953-1455975	100	148820				1.79838e-05
0	1	0	0	0	0	0	0	1	0	1	0	1	1	1	1	0	0	1	0	-	GCA_003003495.1	1420653	1420675	sgRNA0567	GCATGACACTCTCAGCTGAANGG	GAATGACAGTATAGAATGGAAGG	8	GCA_003003495.1:1420653-1420675	100	148821				2.47598e-07
0	0	0	1	1	1	0	1	1	0	1	1	0	0	0	0	0	0	1	0	-	GCA_003003495.1	1347264	1347286	sgRNA0567	GCATGACACTCTCAGCTGAANGG	GCAGACCTTTACCAGCTGGAAGG	8	GCA_003003495.1:1347264-1347286	100	148822				0.000153267
0	0	0	1	0	1	1	0	0	1	1	0	0	0	1	0	1	0	0	1	-	GCA_003003495.1	1309140	1309162	sgRNA0567	GCATGACACTCTCAGCTGAANGG	GCACGTTACGGTCAACAGACAGG	8	GCA_003003495.1:1309140-1309162	100	148823	SPV_1285	complete	23	5.13822e-06	0.660441
0	1	0	1	0	0	1	0	1	0	0	1	0	0	0	1	1	1	0	0	-	GCA_003003495.1	1234953	1234975	sgRNA0567	GCATGACACTCTCAGCTGAANGG	GTAAGAAAATCACAGTCCAAGGG	8	GCA_003003495.1:1234953-1234975	100	148824				5.13822e-06
1	0	1	0	0	0	0	0	1	0	0	0	1	0	0	1	0	1	0	0	-	GCA_003003495.1	1214147	1214169	sgRNA0567	GCATGACACTCTCAGCTGAANGG	CCGTGACAATCTAAGATTAACGG	6	GCA_003003495.1:1214147-1214169	100	148825				0.000118169
1	0	0	1	1	0	1	1	0	1	0	0	0	0	0	0	0	0	0	1	-	GCA_003003495.1	1181332	1181354	sgRNA0567	GCATGACACTCTCAGCTGAANGG	TCAAAAACCGCTCAGCTGAGCGG	7	GCA_003003495.1:1181332-1181354	100	148826				0.00149282
0	0	0	1	0	0	0	0	0	0	1	0	1	0	1	1	1	1	1	0	-	GCA_003003495.1	1139786	1139808	sgRNA0567	GCATGACACTCTCAGCTGAANGG	GCAAGACACTTTAACTGAGATGG	8	GCA_003003495.1:1139786-1139808	100	148827				7.07422e-08
1	1	1	0	1	1	0	0	0	1	0	0	0	0	0	1	1	0	0	0	-	GCA_003003495.1	1133233	1133255	sgRNA0567	GCATGACACTCTCAGCTGAANGG	AATTTCCACACTCAGAAGAAGGG	8	GCA_003003495.1:1133233-1133255	100	148828				0.00010663
1	0	0	0	1	1	0	0	1	1	0	0	1	1	0	0	0	1	0	0	-	GCA_003003495.1	1023994	1024016	sgRNA0567	GCATGACACTCTCAGCTGAANGG	ACATCTCAGCCTTGGCTAAATGG	8	GCA_003003495.1:1023994-1024016	100	148829				1.79838e-05
1	1	1	0	1	1	1	0	0	0	0	0	0	0	1	0	1	0	0	0	-	GCA_003003495.1	1007096	1007118	sgRNA0567	GCATGACACTCTCAGCTGAANGG	TATTTTGACTCTCATCCGAAAGG	8	GCA_003003495.1:1007096-1007118	100	148830				0.000259644
1	0	0	1	0	0	1	0	1	0	0	0	1	0	0	0	0	1	1	1	-	GCA_003003495.1	981440	981462	sgRNA0567	GCATGACACTCTCAGCTGAANGG	TCAGGAAATTCTAAGCTATTTGG	8	GCA_003003495.1:981440-981462	100	148831				5.13822e-06
1	1	0	0	0	0	1	0	1	1	0	0	0	0	1	1	1	0	0	0	-	GCA_003003495.1	909175	909197	sgRNA0567	GCATGACACTCTCAGCTGAANGG	CGATGAGATACTCATAGGAAAGG	8	GCA_003003495.1:909175-909197	100	148832	SPV_1029	complete	23	5.13822e-06	0.643764
1	0	0	1	0	0	0	1	1	1	1	0	1	1	0	0	0	0	0	0	-	GCA_003003495.1	883360	883382	sgRNA0567	GCATGACACTCTCAGCTGAANGG	ACAAGACTTGTTGGGCTGAAGGG	8	GCA_003003495.1:883360-883382	100	148833	SPV_0868	complete	23	6.29432e-05	0.162133
0	1	1	0	0	1	0	0	1	0	0	0	0	0	1	0	1	1	1	0	-	GCA_003003495.1	879513	879535	sgRNA0567	GCATGACACTCTCAGCTGAANGG	GATTGCCATTCTCATCGCGACGG	8	GCA_003003495.1:879513-879535	100	148834	SPV_0864	complete	23	1.46806e-06	0.943914
0	0	1	0	0	0	1	0	1	1	0	1	0	1	1	0	0	0	0	1	-	GCA_003003495.1	829699	829721	sgRNA0567	GCATGACACTCTCAGCTGAANGG	GCCTGATAAACCCGACTGATTGG	8	GCA_003003495.1:829699-829721	100	148835	SPV_0811	complete	23	2.11015e-06	0.75895
1	0	0	1	1	0	0	0	1	0	0	0	0	1	0	0	1	1	1	0	-	GCA_003003495.1	792858	792880	sgRNA0567	GCATGACACTCTCAGCTGAANGG	ACAGCACAATCTCTGCCTGACGG	8	GCA_003003495.1:792858-792880	100	148836	SPV_2238	complete	23	1.46806e-06	0.754533
0	0	0	1	0	1	0	0	0	0	0	1	0	1	1	1	0	1	1	0	-	GCA_003003495.1	783913	783935	sgRNA0567	GCATGACACTCTCAGCTGAANGG	GCAAGCCACTCCCCATTTGAAGG	8	GCA_003003495.1:783913-783935	100	148837	SPV_0772	complete	23	1.72257e-07	0.902137
0	1	0	0	0	1	0	0	1	0	0	0	0	1	0	0	0	1	1	1	-	GCA_003003495.1	756127	756149	sgRNA0567	GCATGACACTCTCAGCTGAANGG	GGATGGCATTCTCCGCTCTCAGG	7	GCA_003003495.1:756127-756149	100	148838	SPV_0743	complete	23	2.4116e-06	0.849899
0	1	0	0	0	1	0	0	1	0	0	0	0	1	0	0	0	1	1	1	-	GCA_003003495.1	756127	756149	sgRNA0567	GCATGACACTCTCAGCTGAANGG	GGATGGCATTCTCCGCTCTCAGG	7	GCA_003003495.1:756127-756149	100	148838	SPV_0744	complete	23	2.4116e-06	0.00330033
1	0	1	0	0	1	0	0	1	0	0	1	0	0	1	0	0	1	1	0	-	GCA_003003495.1	684739	684761	sgRNA0567	GCATGACACTCTCAGCTGAANGG	CCTTGTCAATCACATCTTGATGG	8	GCA_003003495.1:684739-684761	100	148839	SPV_0664	complete	23	5.13822e-06	0.541096
1	0	0	1	0	0	1	0	1	1	1	0	0	0	0	0	1	0	0	0	-	GCA_003003495.1	617535	617557	sgRNA0567	GCATGACACTCTCAGCTGAANGG	CCAAGAAAAAATCAGCCGAAAGG	7	GCA_003003495.1:617535-617557	100	148840				0.000251773
1	1	0	0	0	0	0	0	0	0	1	1	1	0	1	1	0	0	1	0	-	GCA_003003495.1	567944	567966	sgRNA0567	GCATGACACTCTCAGCTGAANGG	CAATGACACTTAAAAATGGAAGG	8	GCA_003003495.1:567944-567966	100	148841	SPV_0555	complete	23	2.11015e-06	0.469849
0	0	1	0	0	0	1	0	1	0	1	0	0	0	0	0	0	0	0	1	-	GCA_003003495.1	567454	567476	sgRNA0567	GCATGACACTCTCAGCTGAANGG	GCTTGATAATGTCAGCTGACTGG	5	GCA_003003495.1:567454-567476	100	148842	SPV_0554	complete	23	0.00165436	0.905155
1	1	0	1	0	1	0	0	1	1	1	0	0	0	0	0	0	0	1	0	-	GCA_003003495.1	562250	562272	sgRNA0567	GCATGACACTCTCAGCTGAANGG	CAAAGCCATAATCAGCTGCATGG	8	GCA_003003495.1:562250-562272	100	148843	SPV_0549	complete	23	0.000153267	0.776657
1	0	0	1	0	0	0	1	1	0	0	1	0	0	0	1	0	1	0	1	-	GCA_003003495.1	537982	538004	sgRNA0567	GCATGACACTCTCAGCTGAANGG	TCAAGACCTTCCCAGTTTACTGG	8	GCA_003003495.1:537982-538004	100	148844	SPV_0526	complete	23	5.13822e-06	0.63213
0	0	0	1	0	1	0	1	1	0	1	1	0	1	0	0	0	0	1	0	-	GCA_003003495.1	520034	520056	sgRNA0567	GCATGACACTCTCAGCTGAANGG	GCAAGTCTTTTGCGGCTGCAAGG	8	GCA_003003495.1:520034-520056	100	148845	SPV_0510	complete	23	1.79838e-05	0.0453525
0	1	0	0	0	1	1	0	1	0	0	1	1	0	0	0	0	0	1	0	-	GCA_003003495.1	495517	495539	sgRNA0567	GCATGACACTCTCAGCTGAANGG	GAATGCGAATCAAAGCTGCACGG	7	GCA_003003495.1:495517-495539	100	148846	SPV_0488	complete	23	0.000251773	0.227896
0	1	0	0	0	1	0	0	1	0	0	0	1	0	1	1	1	0	0	1	-	GCA_003003495.1	442491	442513	sgRNA0567	GCATGACACTCTCAGCTGAANGG	GAATGGCAGTCTGAATCGATTGG	8	GCA_003003495.1:442491-442513	100	148847	SPV_0438	complete	23	6.02901e-07	0.137417
1	1	0	0	1	0	1	0	0	1	0	0	0	1	1	0	1	0	0	0	-	GCA_003003495.1	432895	432917	sgRNA0567	GCATGACACTCTCAGCTGAANGG	CTATCATACGCTCTACAGAATGG	8	GCA_003003495.1:432895-432917	100	148848	SPV_0428	complete	23	1.25116e-05	0.745926
1	0	1	0	0	0	0	1	1	1	0	0	1	0	1	0	0	0	1	0	-	GCA_003003495.1	234600	234622	sgRNA0567	GCATGACACTCTCAGCTGAANGG	ACTTGACTTCCTGATCTGGACGG	8	GCA_003003495.1:234600-234622	100	148849	SPV_0243	complete	23	1.79838e-05	0.316576
1	0	1	0	0	0	0	1	1	1	1	0	0	0	0	0	1	1	0	0	-	GCA_003003495.1	186556	186578	sgRNA0567	GCATGACACTCTCAGCTGAANGG	CCTTGACCTGATCAGCCAAACGG	8	GCA_003003495.1:186556-186578	100	148850	SPV_0183	complete	23	1.79838e-05	0.228827
0	0	0	0	1	0	1	0	1	1	0	1	1	1	0	0	1	0	0	0	-	GCA_003003495.1	172429	172451	sgRNA0567	GCATGACACTCTCAGCTGAANGG	GCATTAGAAGCATTGCAGAAGGG	8	GCA_003003495.1:172429-172451	100	148851				7.38553e-06
0	0	0	1	0	0	1	0	1	0	0	1	1	0	0	1	0	1	1	0	-	GCA_003003495.1	170031	170053	sgRNA0567	GCATGACACTCTCAGCTGAANGG	GCAGGAAATTCAAAGATATAGGG	8	GCA_003003495.1:170031-170053	100	148852	SPV_0165	complete	23	2.11015e-06	0.779969
1	1	0	0	0	0	0	0	0	1	0	0	0	1	1	1	0	1	1	0	-	GCA_003003495.1	100311	100333	sgRNA0567	GCATGACACTCTCAGCTGAANGG	CGATGACACGCTCGATTTGATGG	8	GCA_003003495.1:100311-100333	100	148853	SPV_0099	complete	23	1.72257e-07	0.349015
1	0	1	0	0	0	0	1	0	0	1	1	1	0	0	1	0	0	0	0	-	GCA_003003495.1	96848	96870	sgRNA0567	GCATGACACTCTCAGCTGAANGG	TCTTGACCCTAAAAGATGAATGG	7	GCA_003003495.1:96848-96870	100	148854				0.000251773
1	0	1	0	0	0	0	1	0	1	1	0	1	0	0	0	0	1	0	0	-	GCA_003003495.1	93820	93842	sgRNA0567	GCATGACACTCTCAGCTGAANGG	TCTTGACTCCTTGAGCTAAATGG	7	GCA_003003495.1:93820-93842	100	148855	SPV_0092	complete	23	0.000251773	0.689737
0	0	0	0	0	0	0	1	1	1	0	0	1	0	1	1	1	0	1	0	-	GCA_003003495.1	14721	14743	sgRNA0567	GCATGACACTCTCAGCTGAANGG	GCATGACTTACTAATGGGTACGG	8	GCA_003003495.1:14721-14743	100	148856	SPV_0014	3-PAM	13	2.47598e-07	1
1	0	0	0	1	1	0	0	0	0	0	0	0	1	0	0	1	1	1	0	+	GCA_003003495.1	42891	42913	sgRNA0568	TAAGCCGAATCGGAATCGAANGG	AAAGATGAATCGGGATACCATGG	7	GCA_003003495.1:42891-42913	100	148857				5.87225e-06
1	0	0	0	1	0	1	1	0	1	0	1	0	0	0	0	1	0	1	0	+	GCA_003003495.1	52411	52433	sgRNA0568	TAAGCCGAATCGGAATCGAANGG	GAAGTCCTACCAGAATTGGAAGG	8	GCA_003003495.1:52411-52433	100	148858				4.37905e-05
1	0	0	0	1	1	0	0	0	1	0	1	0	0	0	0	1	1	0	1	+	GCA_003003495.1	55061	55083	sgRNA0568	TAAGCCGAATCGGAATCGAANGG	GAAGTGGAAGCAGAATACACAGG	8	GCA_003003495.1:55061-55083	100	148859				5.13822e-06
0	1	1	0	0	1	0	0	0	0	1	0	0	0	0	0	1	1	1	1	+	GCA_003003495.1	66130	66152	sgRNA0568	TAAGCCGAATCGGAATCGAANGG	TGTGCGGAATGGGAATTCGGTGG	8	GCA_003003495.1:66130-66152	100	148860				1.46806e-06
0	1	0	0	0	1	0	0	1	1	0	0	1	0	0	1	1	1	0	0	+	GCA_003003495.1	67222	67244	sgRNA0568	TAAGCCGAATCGGAATCGAANGG	TTAGCGGATACGCAACGTAAGGG	8	GCA_003003495.1:67222-67244	100	148861				2.11015e-06
1	1	1	0	0	1	0	0	1	0	0	0	0	1	0	0	0	0	1	1	+	GCA_003003495.1	131802	131824	sgRNA0568	TAAGCCGAATCGGAATCGAANGG	GTGGCGGACTCGGTATCGGTGGG	8	GCA_003003495.1:131802-131824	100	148862				1.25116e-05
0	1	0	0	1	1	1	0	0	0	1	1	0	0	1	0	0	1	0	0	+	GCA_003003495.1	219074	219096	sgRNA0568	TAAGCCGAATCGGAATCGAANGG	TTAGATAAATTAGAGTCAAAAGG	8	GCA_003003495.1:219074-219096	100	148863				4.37905e-05
1	0	1	1	1	0	0	0	1	1	0	0	0	0	0	1	0	0	0	1	+	GCA_003003495.1	253241	253263	sgRNA0568	TAAGCCGAATCGGAATCGAANGG	AACTACGATGCGGAAGCGACTGG	8	GCA_003003495.1:253241-253263	100	148864				4.37905e-05
0	0	0	1	1	1	0	0	0	0	0	1	0	1	1	0	0	1	0	1	+	GCA_003003495.1	271329	271351	sgRNA0568	TAAGCCGAATCGGAATCGAANGG	TAAAAAGAATCCGTTTCAAGCGG	8	GCA_003003495.1:271329-271351	100	148865				1.46806e-06
0	0	0	0	1	1	1	0	0	0	1	0	1	1	0	0	1	0	0	1	+	GCA_003003495.1	294229	294251	sgRNA0568	TAAGCCGAATCGGAATCGAANGG	TAAGATAAATGGAGATGGAGAGG	8	GCA_003003495.1:294229-294251	100	148866				5.13822e-06
0	1	0	1	1	0	1	0	0	0	1	0	1	0	0	0	1	1	0	0	+	GCA_003003495.1	346887	346909	sgRNA0568	TAAGCCGAATCGGAATCGAANGG	TTACACAAATAGCAATAAAACGG	8	GCA_003003495.1:346887-346909	100	148867				4.37905e-05
1	0	1	1	0	0	0	1	0	1	1	0	0	1	0	1	0	0	0	0	+	GCA_003003495.1	376911	376933	sgRNA0568	TAAGCCGAATCGGAATCGAANGG	GAGACCGTAAAGGCACCGAAGGG	8	GCA_003003495.1:376911-376933	100	148868				4.37905e-05
0	1	0	0	1	1	0	0	1	0	1	1	1	0	1	0	0	0	0	0	+	GCA_003003495.1	385152	385174	sgRNA0568	TAAGCCGAATCGGAATCGAANGG	TGAGTGGATTTCAAGTCGAACGG	8	GCA_003003495.1:385152-385174	100	148869				6.29432e-05
0	1	1	1	0	0	0	1	0	1	0	0	1	0	0	0	0	1	0	0	+	GCA_003003495.1	498331	498353	sgRNA0568	TAAGCCGAATCGGAATCGAANGG	TCTTCCGGAGCGTAATCAAAAGG	7	GCA_003003495.1:498331-498353	100	148870				0.000613067
1	1	0	1	1	0	0	0	1	0	0	1	0	0	1	0	0	0	0	0	+	GCA_003003495.1	506417	506439	sgRNA0568	TAAGCCGAATCGGAATCGAANGG	GGAAGCGATTCTGAGTCGAAAGG	7	GCA_003003495.1:506417-506439	100	148871				0.000613067
1	0	0	1	0	0	1	0	0	1	1	0	0	0	1	0	1	1	0	0	+	GCA_003003495.1	523778	523800	sgRNA0568	TAAGCCGAATCGGAATCGAANGG	CAATCCAAAGGGGATTAAAATGG	8	GCA_003003495.1:523778-523800	100	148872				5.13822e-06
1	1	0	0	1	1	0	1	1	0	1	0	0	0	0	0	0	1	0	0	+	GCA_003003495.1	525090	525112	sgRNA0568	TAAGCCGAATCGGAATCGAANGG	GCAGAAGTTTTGGAATCAAACGG	8	GCA_003003495.1:525090-525112	100	148873				0.000373204
1	0	0	0	1	0	1	0	0	1	1	0	0	0	0	1	1	1	0	0	+	GCA_003003495.1	595988	596010	sgRNA0568	TAAGCCGAATCGGAATCGAANGG	AAAGACCAAATGGAAGAAAAAGG	8	GCA_003003495.1:595988-596010	100	148874				5.13822e-06
0	1	0	0	0	1	0	0	0	1	1	0	1	0	1	0	1	1	0	0	+	GCA_003003495.1	603284	603306	sgRNA0568	TAAGCCGAATCGGAATCGAANGG	TCAGCAGAAAAGAATTTAAAAGG	8	GCA_003003495.1:603284-603306	100	148875				2.11015e-06
1	0	1	0	0	1	0	0	0	0	1	1	1	0	0	0	0	1	0	1	+	GCA_003003495.1	611510	611532	sgRNA0568	TAAGCCGAATCGGAATCGAANGG	AAGGCAGAATGTCAATCTAGAGG	8	GCA_003003495.1:611510-611532	100	148876				1.79838e-05
1	0	0	0	1	1	1	0	0	0	1	1	0	0	0	1	0	1	0	0	+	GCA_003003495.1	676176	676198	sgRNA0568	TAAGCCGAATCGGAATCGAANGG	AAAGAAAAATTTGAAGCAAATGG	8	GCA_003003495.1:676176-676198	100	148877				4.37905e-05
1	0	1	1	1	1	0	0	0	0	0	1	1	0	1	0	0	0	0	0	+	GCA_003003495.1	694048	694070	sgRNA0568	TAAGCCGAATCGGAATCGAANGG	AATTTTGAATCATATTCGAATGG	8	GCA_003003495.1:694048-694070	100	148878	SPV_2218	complete	23	0.000373204	0.330344
0	1	0	0	0	1	1	0	0	1	1	1	0	0	0	1	1	0	0	0	+	GCA_003003495.1	708862	708884	sgRNA0568	TAAGCCGAATCGGAATCGAANGG	TTAGCTTAACAAGAAAAGAATGG	8	GCA_003003495.1:708862-708884	100	148879				1.79838e-05
0	1	0	0	0	1	0	0	1	0	1	0	0	1	1	0	1	1	0	0	+	GCA_003003495.1	712158	712180	sgRNA0568	TAAGCCGAATCGGAATCGAANGG	TTAGCGGATTTGGTGTTTAAAGG	8	GCA_003003495.1:712158-712180	100	148880				6.02901e-07
0	0	0	0	0	1	0	0	0	0	0	1	0	0	1	0	1	1	1	1	+	GCA_003003495.1	717363	717385	sgRNA0568	TAAGCCGAATCGGAATCGAANGG	TAAGCTGAATCCGATTGCTGCGG	7	GCA_003003495.1:717363-717385	100	148881	SPV_0703	complete	23	2.82969e-07	0.807547
0	0	0	0	1	1	0	0	1	1	1	1	1	0	0	0	0	0	0	1	+	GCA_003003495.1	731744	731766	sgRNA0568	TAAGCCGAATCGGAATCGAANGG	TAAGATGAGAACAAATCGATTGG	8	GCA_003003495.1:731744-731766	100	148882				2.58494e-05
0	0	0	1	0	1	1	1	0	0	1	1	0	0	0	0	1	0	0	1	+	GCA_003003495.1	746504	746526	sgRNA0568	TAAGCCGAATCGGAATCGAANGG	TAAACTTCATGAGAATAGACAGG	8	GCA_003003495.1:746504-746526	100	148883	SPV_0733	complete	23	4.37905e-05	0.557906
0	0	1	1	1	0	1	0	1	0	1	0	1	0	0	0	1	0	0	0	+	GCA_003003495.1	818839	818861	sgRNA0568	TAAGCCGAATCGGAATCGAANGG	TATTGCCATTGGAAATGGAACGG	8	GCA_003003495.1:818839-818861	100	148884				0.000153267
1	0	0	1	1	0	0	0	0	1	0	1	0	0	0	1	1	0	1	0	+	GCA_003003495.1	820549	820571	sgRNA0568	TAAGCCGAATCGGAATCGAANGG	GAAATCGAAGCAGAAATGTACGG	8	GCA_003003495.1:820549-820571	100	148885				5.13822e-06
0	1	0	1	0	0	1	0	0	0	1	1	0	0	1	0	0	1	0	1	+	GCA_003003495.1	842578	842600	sgRNA0568	TAAGCCGAATCGGAATCGAANGG	TCATCCAAATGTGATTCAACTGG	8	GCA_003003495.1:842578-842600	100	148886				5.13822e-06
0	0	1	0	1	0	1	1	0	0	0	0	1	0	0	1	1	0	1	0	+	GCA_003003495.1	848142	848164	sgRNA0568	TAAGCCGAATCGGAATCGAANGG	TAGGACTGATCGAAAGAGTAAGG	8	GCA_003003495.1:848142-848164	100	148887				1.25116e-05
0	0	0	1	0	1	1	0	1	0	0	1	0	0	0	1	1	1	0	0	+	GCA_003003495.1	856893	856915	sgRNA0568	TAAGCCGAATCGGAATCGAANGG	TAACCGTATTCAGAACTTAAAGG	8	GCA_003003495.1:856893-856915	100	148888	SPV_0841	complete	23	5.13822e-06	0.206612
1	0	0	0	1	1	1	0	0	0	1	1	0	0	0	0	0	1	0	0	+	GCA_003003495.1	915373	915395	sgRNA0568	TAAGCCGAATCGGAATCGAANGG	AAAGATAAATTTGAATCAAAAGG	7	GCA_003003495.1:915373-915395	100	148889				0.000613067
0	0	0	0	1	1	1	0	0	0	1	1	0	1	0	0	1	0	0	1	+	GCA_003003495.1	939982	940004	sgRNA0568	TAAGCCGAATCGGAATCGAANGG	TAAGTTTAATAAGGATTGACCGG	8	GCA_003003495.1:939982-940004	100	148890	SPV_1011	complete	23	5.13822e-06	0.442818
0	0	0	0	1	1	0	0	1	1	1	1	1	0	0	0	0	0	0	1	+	GCA_003003495.1	957940	957962	sgRNA0568	TAAGCCGAATCGGAATCGAANGG	TAAGATGAGAACAAATCGATTGG	8	GCA_003003495.1:957940-957962	100	148891				2.58494e-05
1	0	0	1	1	1	0	0	1	0	0	0	0	0	1	0	1	0	0	1	+	GCA_003003495.1	967864	967886	sgRNA0568	TAAGCCGAATCGGAATCGAANGG	AAAATGGACTCGGATTTGATGGG	8	GCA_003003495.1:967864-967886	100	148892	SPV_0984	complete	23	1.25116e-05	0.776888
1	0	0	1	0	0	1	0	0	0	0	1	0	0	0	1	1	0	1	0	+	GCA_003003495.1	980000	980022	sgRNA0568	TAAGCCGAATCGGAATCGAANGG	CAACCCCAATCTGAAGTGGAAGG	7	GCA_003003495.1:980000-980022	100	148893	SPV_0970	complete	23	2.05529e-05	0.188544
0	1	0	0	1	0	1	1	0	0	0	1	0	1	1	0	0	0	0	1	+	GCA_003003495.1	990077	990099	sgRNA0568	TAAGCCGAATCGGAATCGAANGG	TGAGTCACATCTGCCTCGATTGG	8	GCA_003003495.1:990077-990099	100	148894	SPV_0960	complete	23	1.25116e-05	0.1381
0	1	0	1	1	0	1	0	0	0	0	1	0	0	0	0	0	1	0	0	+	GCA_003003495.1	994902	994924	sgRNA0568	TAAGCCGAATCGGAATCGAANGG	TGATTCAAATCCGAATCAAAAGG	6	GCA_003003495.1:994902-994924	100	148895	SPV_0955	complete	23	0.00245227	0.422986
1	1	0	0	0	0	1	0	1	0	1	0	0	0	0	1	1	0	0	1	+	GCA_003003495.1	1044154	1044176	sgRNA0568	TAAGCCGAATCGGAATCGAANGG	ATAGCCAAGTAGGAAATGATGGG	8	GCA_003003495.1:1044154-1044176	100	148896	SPV_0909	complete	23	5.13822e-06	0.295844
1	0	1	1	0	0	1	0	0	1	0	1	1	0	0	1	0	0	0	0	+	GCA_003003495.1	1102248	1102270	sgRNA0568	TAAGCCGAATCGGAATCGAANGG	AAGCCCCAAGCAAAAACGAATGG	8	GCA_003003495.1:1102248-1102270	100	148897	SPV_1075	complete	23	0.000153267	0.251613
1	1	1	0	0	0	1	0	0	0	0	1	0	0	0	0	1	0	1	1	+	GCA_003003495.1	1219675	1219697	sgRNA0568	TAAGCCGAATCGGAATCGAANGG	CCTGCCCAATCAGAATAGGTAGG	8	GCA_003003495.1:1219675-1219697	100	148898	SPV_1191	complete	23	1.25116e-05	0.0688259
0	1	0	1	0	1	1	0	0	0	0	1	0	0	1	0	1	0	1	0	+	GCA_003003495.1	1269741	1269763	sgRNA0568	TAAGCCGAATCGGAATCGAANGG	TTATCAAAATCAGACTGGTAAGG	8	GCA_003003495.1:1269741-1269763	100	148899	SPV_1239	complete	23	1.25116e-05	0.545455
0	1	0	1	0	0	0	1	0	0	0	1	1	0	0	0	0	0	1	1	+	GCA_003003495.1	1270981	1271003	sgRNA0568	TAAGCCGAATCGGAATCGAANGG	TTATCCGCATCCAAATCGCCTGG	7	GCA_003003495.1:1270981-1271003	100	148900	SPV_1240	complete	23	7.19351e-05	0.25722
0	0	0	1	0	0	1	1	0	0	1	0	1	0	0	0	1	0	1	1	+	GCA_003003495.1	1274502	1274524	sgRNA0568	TAAGCCGAATCGGAATCGAANGG	TAATCCCCATTGAAATAGCTTGG	8	GCA_003003495.1:1274502-1274524	100	148901	SPV_1246	complete	23	5.13822e-06	0.738686
1	0	0	0	1	1	0	0	0	1	1	0	0	0	1	1	0	0	0	1	+	GCA_003003495.1	1350569	1350591	sgRNA0568	TAAGCCGAATCGGAATCGAANGG	CAAGAAGAACTGGATACGACGGG	8	GCA_003003495.1:1350569-1350591	100	148902	SPV_1335	complete	23	5.13822e-06	0.865607
1	0	0	0	0	0	1	0	1	0	1	1	1	0	1	0	0	1	0	0	+	GCA_003003495.1	1385387	1385409	sgRNA0568	TAAGCCGAATCGGAATCGAANGG	AAAGCCAATTTATAGTCCAAAGG	8	GCA_003003495.1:1385387-1385409	100	148903	SPV_1372	complete	23	7.38553e-06	0.209913
0	0	0	1	0	0	0	1	1	1	0	1	1	1	0	0	1	0	0	0	+	GCA_003003495.1	1399614	1399636	sgRNA0568	TAAGCCGAATCGGAATCGAANGG	TAAACCGTTGCTACATAGAAAGG	8	GCA_003003495.1:1399614-1399636	100	148904	SPV_1380	complete	23	7.38553e-06	0.48061
1	0	1	1	0	1	0	0	1	0	0	1	0	0	1	0	0	1	0	0	+	GCA_003003495.1	1409765	1409787	sgRNA0568	TAAGCCGAATCGGAATCGAANGG	CATTCTGACTCAGACTCAAAAGG	8	GCA_003003495.1:1409765-1409787	100	148905	SPV_1387	complete	23	4.37905e-05	0.14094
0	0	0	1	0	1	0	1	0	0	0	0	0	0	0	0	1	1	0	1	+	GCA_003003495.1	1453167	1453189	sgRNA0568	TAAGCCGAATCGGAATCGAANGG	TAATCTGGATCGGAATGAAGGGG	6	GCA_003003495.1:1453167-1453189	100	148906	SPV_1436	complete	23	8.22115e-05	0.805964
1	0	0	1	0	1	0	0	1	0	1	0	1	0	0	0	0	1	1	0	+	GCA_003003495.1	1453365	1453387	sgRNA0568	TAAGCCGAATCGGAATCGAANGG	GAACCAGATTGGCAATCTGACGG	8	GCA_003003495.1:1453365-1453387	100	148907	SPV_1436	complete	23	1.79838e-05	0.720398
0	0	0	0	0	0	0	0	0	0	0	0	0	0	0	0	0	0	0	0	+	GCA_003003495.1	1504207	1504229	sgRNA0568	TAAGCCGAATCGGAATCGAANGG	TAAGCCGAATCGGAATCGAATGG	0	GCA_003003495.1:1504207-1504229	100	148908	SPV_1486	complete	23	1	0.00841584
0	0	1	0	0	1	1	0	1	0	0	1	0	0	0	1	1	1	0	0	+	GCA_003003495.1	1604162	1604184	sgRNA0568	TAAGCCGAATCGGAATCGAANGG	TAGGCAAACTCCGAAAAAAATGG	8	GCA_003003495.1:1604162-1604184	100	148909	SPV_1586	complete	23	5.13822e-06	0.23741
0	0	1	1	0	0	1	0	0	0	1	0	0	0	0	1	1	1	1	0	+	GCA_003003495.1	1737957	1737979	sgRNA0568	TAAGCCGAATCGGAATCGAANGG	TAGCCCAAATAGGAAAAAGAAGG	8	GCA_003003495.1:1737957-1737979	100	148910	SPV_1744	complete	23	1.46806e-06	0.553512
0	1	0	1	0	0	1	0	0	0	0	1	1	0	0	1	1	0	0	0	+	GCA_003003495.1	1815983	1816005	sgRNA0568	TAAGCCGAATCGGAATCGAANGG	TTATCCAAATCTAAAAGGAAAGG	7	GCA_003003495.1:1815983-1816005	100	148911				7.19351e-05
0	1	0	1	0	1	1	0	0	0	0	0	1	0	1	0	0	1	0	1	+	GCA_003003495.1	1844300	1844322	sgRNA0568	TAAGCCGAATCGGAATCGAANGG	TTATCTAAATCGAATTCAACTGG	8	GCA_003003495.1:1844300-1844322	100	148912	SPV_1865	complete	23	1.25116e-05	0.787645
0	0	0	1	1	1	0	0	0	1	0	1	1	0	0	0	1	0	1	0	+	GCA_003003495.1	1855430	1855452	sgRNA0568	TAAGCCGAATCGGAATCGAANGG	TAAAAGGAAACTTAATAGTAAGG	8	GCA_003003495.1:1855430-1855452	100	148913	SPV_1876	complete	23	1.79838e-05	0.217806
0	1	0	0	1	0	0	1	1	1	0	1	0	1	0	0	1	0	0	0	+	GCA_003003495.1	1951094	1951116	sgRNA0568	TAAGCCGAATCGGAATCGAANGG	TCAGGCGTTCCAGTATGGAACGG	8	GCA_003003495.1:1951094-1951116	100	148914				1.79838e-05
1	0	0	0	0	1	0	0	0	1	0	1	0	0	0	1	1	1	0	1	+	GCA_003003495.1	1952329	1952351	sgRNA0568	TAAGCCGAATCGGAATCGAANGG	AAAGCAGAAGCCGAAAAAAGCGG	8	GCA_003003495.1:1952329-1952351	100	148915				6.02901e-07
1	0	1	0	0	0	0	0	0	0	1	0	1	1	0	0	0	1	0	1	+	GCA_003003495.1	1981698	1981720	sgRNA0568	TAAGCCGAATCGGAATCGAANGG	AAGGCCGAATGGCTATCAATTGG	7	GCA_003003495.1:1981698-1981720	100	148916	SPV_2005	complete	23	8.44061e-06	0.166885
0	0	0	0	1	0	1	0	0	1	0	0	0	0	0	1	0	1	1	0	+	GCA_003003495.1	1987979	1988001	sgRNA0568	TAAGCCGAATCGGAATCGAANGG	TAAGGCAAAACGGAAGCCCAAGG	6	GCA_003003495.1:1987979-1988001	100	148917	SPV_2011	complete	23	3.37624e-05	0.343109
0	1	1	0	0	1	1	0	1	0	0	1	0	0	0	1	0	1	0	0	-	GCA_003003495.1	2044921	2044943	sgRNA0568	TAAGCCGAATCGGAATCGAANGG	TTTGCATATTCAGAACCTAACGG	8	GCA_003003495.1:2044921-2044943	100	148918	SPV_2068	complete	23	4.37905e-05	0.48145
1	0	0	0	0	1	0	0	0	0	1	0	0	1	1	1	0	1	1	0	-	GCA_003003495.1	2018956	2018978	sgRNA0568	TAAGCCGAATCGGAATCGAANGG	AAAGCTGAATTGGCTGCAGAAGG	8	GCA_003003495.1:2018956-2018978	100	148919				1.72257e-07
1	0	0	0	0	1	1	1	0	0	0	0	1	0	0	1	1	0	1	0	-	GCA_003003495.1	1980164	1980186	sgRNA0568	TAAGCCGAATCGGAATCGAANGG	CAAGCATTATCGAAAAAGCAAGG	8	GCA_003003495.1:1980164-1980186	100	148920				1.25116e-05
0	0	1	0	1	1	1	0	0	0	0	1	1	0	0	0	1	0	0	0	-	GCA_003003495.1	1962776	1962798	sgRNA0568	TAAGCCGAATCGGAATCGAANGG	TACGGTTAATCATAATGGAATGG	7	GCA_003003495.1:1962776-1962798	100	148921				0.000613067
0	0	0	0	1	0	0	0	1	0	1	1	0	1	0	0	1	0	0	1	-	GCA_003003495.1	1957469	1957491	sgRNA0568	TAAGCCGAATCGGAATCGAANGG	TAAGGCGATTGTGGATGGATTGG	7	GCA_003003495.1:1957469-1957491	100	148922				3.46637e-06
0	0	1	1	0	0	0	0	0	0	0	0	0	1	1	1	0	1	1	1	-	GCA_003003495.1	1953229	1953251	sgRNA0568	TAAGCCGAATCGGAATCGAANGG	TAGCCCGAATCGGTGCCATGAGG	8	GCA_003003495.1:1953229-1953251	100	148923	SPV_1978	complete	23	4.92164e-08	0.110141
1	0	0	0	1	1	1	0	1	1	0	0	0	0	0	0	0	1	0	1	-	GCA_003003495.1	1923322	1923344	sgRNA0568	TAAGCCGAATCGGAATCGAANGG	GAAGAAAATACGGAATCAAGGGG	8	GCA_003003495.1:1923322-1923344	100	148924				4.37905e-05
0	1	1	0	1	0	1	0	0	0	0	1	1	0	0	1	1	0	0	0	-	GCA_003003495.1	1912134	1912156	sgRNA0568	TAAGCCGAATCGGAATCGAANGG	TTGGACCAATCACAACAGAAGGG	8	GCA_003003495.1:1912134-1912156	100	148925	SPV_1937	complete	23	4.37905e-05	0.368895
0	1	0	0	1	1	0	0	0	1	0	1	0	0	0	0	0	1	1	1	-	GCA_003003495.1	1908172	1908194	sgRNA0568	TAAGCCGAATCGGAATCGAANGG	TCAGATGAACCAGAATCAGCAGG	8	GCA_003003495.1:1908172-1908194	100	148926	SPV_1934	complete	23	5.13822e-06	0.0768615
1	1	0	1	0	0	1	1	0	0	0	0	1	0	0	0	0	0	1	1	-	GCA_003003495.1	1906885	1906907	sgRNA0568	TAAGCCGAATCGGAATCGAANGG	ACAACCACATCGAAATCGTTGGG	8	GCA_003003495.1:1906885-1906907	100	148927				0.00010663
1	0	0	0	0	1	0	0	0	1	1	0	0	0	0	0	1	1	1	1	-	GCA_003003495.1	1902858	1902880	sgRNA0568	TAAGCCGAATCGGAATCGAANGG	AAAGCAGAAAAGGAATGATCTGG	8	GCA_003003495.1:1902858-1902880	100	148928				6.02901e-07
0	0	1	1	0	0	1	0	0	0	1	1	0	0	1	0	0	1	1	0	-	GCA_003003495.1	1874622	1874644	sgRNA0568	TAAGCCGAATCGGAATCGAANGG	TATTCCAAATACGATTCAGATGG	8	GCA_003003495.1:1874622-1874644	100	148929				5.13822e-06
0	1	0	0	1	0	1	0	1	0	0	1	0	0	1	0	1	0	1	0	-	GCA_003003495.1	1831268	1831290	sgRNA0568	TAAGCCGAATCGGAATCGAANGG	TTAGACCATTCAGACTTGCAAGG	8	GCA_003003495.1:1831268-1831290	100	148930				5.13822e-06
0	1	1	1	0	0	1	1	0	0	1	0	0	0	0	0	1	0	0	1	-	GCA_003003495.1	1796089	1796111	sgRNA0568	TAAGCCGAATCGGAATCGAANGG	TTTTCCCTATGGGAATGGAGTGG	8	GCA_003003495.1:1796089-1796111	100	148931				0.00010663
1	0	0	0	1	0	1	0	1	0	0	1	0	0	1	0	0	1	0	0	-	GCA_003003495.1	1787333	1787355	sgRNA0568	TAAGCCGAATCGGAATCGAANGG	GAAGGCTATTCTGACTCCAAAGG	7	GCA_003003495.1:1787333-1787355	100	148932				7.19351e-05
1	0	0	1	0	0	1	0	1	0	1	1	1	0	0	1	0	0	0	0	-	GCA_003003495.1	1751515	1751537	sgRNA0568	TAAGCCGAATCGGAATCGAANGG	CAATCCAATTGTAAAGCGAAAGG	8	GCA_003003495.1:1751515-1751537	100	148933				6.29432e-05
0	1	0	1	0	1	0	0	0	0	1	1	0	0	0	0	0	0	1	0	-	GCA_003003495.1	1751021	1751043	sgRNA0568	TAAGCCGAATCGGAATCGAANGG	TTATCTGAATTAGAATCGCAAGG	6	GCA_003003495.1:1751021-1751043	100	148934	SPV_2420	complete	23	0.00100709	0.128906
0	1	1	1	1	0	0	1	0	0	1	0	0	0	1	0	0	0	1	0	-	GCA_003003495.1	1726875	1726897	sgRNA0568	TAAGCCGAATCGGAATCGAANGG	TCTATCGTATTGGATTCGCAAGG	8	GCA_003003495.1:1726875-1726897	100	148935				0.00010663
1	0	0	0	0	1	1	0	0	0	1	1	1	0	0	1	1	0	0	0	-	GCA_003003495.1	1705860	1705882	sgRNA0568	TAAGCCGAATCGGAATCGAANGG	CAAGCGAAATGCTAAAAGAATGG	8	GCA_003003495.1:1705860-1705882	100	148936				1.79838e-05
1	0	0	0	1	1	1	0	0	1	1	1	0	0	0	0	0	1	0	0	-	GCA_003003495.1	1678045	1678067	sgRNA0568	TAAGCCGAATCGGAATCGAANGG	CAAGTATAAGGAGAATCAAATGG	8	GCA_003003495.1:1678045-1678067	100	148937				0.000153267
0	1	1	0	1	0	0	0	0	0	0	1	0	0	0	1	1	1	1	0	-	GCA_003003495.1	1660008	1660030	sgRNA0568	TAAGCCGAATCGGAATCGAANGG	TTTGGCGAATCTGAAAGAGAAGG	8	GCA_003003495.1:1660008-1660030	100	148938				1.46806e-06
1	1	0	0	1	1	0	1	1	0	1	0	0	0	0	0	0	0	0	1	-	GCA_003003495.1	1640285	1640307	sgRNA0568	TAAGCCGAATCGGAATCGAANGG	GTAGATGTCTTGGAATCGATTGG	8	GCA_003003495.1:1640285-1640307	100	148939				0.000373204
1	0	0	1	1	1	0	0	0	0	1	1	0	0	0	1	1	0	0	0	-	GCA_003003495.1	1618799	1618821	sgRNA0568	TAAGCCGAATCGGAATCGAANGG	GAACTAGAATTAGAACTGAAAGG	8	GCA_003003495.1:1618799-1618821	100	148940				4.37905e-05
1	0	0	0	0	1	0	0	1	1	0	1	0	1	0	1	1	0	0	0	-	GCA_003003495.1	1613315	1613337	sgRNA0568	TAAGCCGAATCGGAATCGAANGG	GAAGCAGATGCAGCAAAGAAGGG	8	GCA_003003495.1:1613315-1613337	100	148941				2.11015e-06
0	0	0	0	0	1	0	0	1	0	1	1	1	1	0	1	0	1	0	0	-	GCA_003003495.1	1601158	1601180	sgRNA0568	TAAGCCGAATCGGAATCGAANGG	TAAGCTGATTGTACAACCAATGG	8	GCA_003003495.1:1601158-1601180	100	148942				8.66592e-07
1	0	0	0	1	0	1	1	0	1	0	1	0	0	0	1	0	0	0	1	-	GCA_003003495.1	1561554	1561576	sgRNA0568	TAAGCCGAATCGGAATCGAANGG	CAAGACTTAGCAGAAGCGAGGGG	8	GCA_003003495.1:1561554-1561576	100	148943				4.37905e-05
0	1	0	1	1	0	1	0	1	0	1	0	0	1	0	0	1	0	0	0	-	GCA_003003495.1	1492819	1492841	sgRNA0568	TAAGCCGAATCGGAATCGAANGG	TCAATCAATTAGGGATTGAACGG	8	GCA_003003495.1:1492819-1492841	100	148944				4.37905e-05
0	0	0	1	0	1	0	0	1	0	0	0	1	0	0	0	1	1	1	1	-	GCA_003003495.1	1442870	1442892	sgRNA0568	TAAGCCGAATCGGAATCGAANGG	TAAACAGATTCGCAATATGGTGG	8	GCA_003003495.1:1442870-1442892	100	148945				6.02901e-07
0	0	0	0	1	1	1	0	0	1	0	0	1	1	0	1	0	0	1	0	-	GCA_003003495.1	1431850	1431872	sgRNA0568	TAAGCCGAATCGGAATCGAANGG	TAAGGAAAAACGTTACCGTAAGG	8	GCA_003003495.1:1431850-1431872	100	148946				5.13822e-06
1	0	1	1	0	1	0	0	1	0	0	1	0	0	0	0	1	0	1	0	-	GCA_003003495.1	1409759	1409781	sgRNA0568	TAAGCCGAATCGGAATCGAANGG	GAGTCTGAGTCAGAATGGCAGGG	8	GCA_003003495.1:1409759-1409781	100	148947				4.37905e-05
1	0	1	1	0	0	0	1	0	0	0	0	0	0	0	0	0	0	1	1	-	GCA_003003495.1	1406886	1406908	sgRNA0568	TAAGCCGAATCGGAATCGAANGG	AAGACCGTATCGGAATCGTTGGG	6	GCA_003003495.1:1406886-1406908	100	148948				0.000700648
1	0	0	0	0	1	0	1	1	1	1	1	0	0	0	0	0	1	0	0	-	GCA_003003495.1	1378597	1378619	sgRNA0568	TAAGCCGAATCGGAATCGAANGG	CAAGCTGCCAACGAATCAAACGG	8	GCA_003003495.1:1378597-1378619	100	148949				6.29432e-05
1	0	1	1	1	1	0	0	0	1	1	0	0	0	0	0	1	0	0	0	-	GCA_003003495.1	1355328	1355350	sgRNA0568	TAAGCCGAATCGGAATCGAANGG	AATATTGAAGAGGAATAGAAAGG	8	GCA_003003495.1:1355328-1355350	100	148950				0.000373204
1	1	1	0	0	1	0	0	0	1	0	0	1	0	0	0	0	1	0	1	-	GCA_003003495.1	1345341	1345363	sgRNA0568	TAAGCCGAATCGGAATCGAANGG	ATTGCAGAAGCGCAATCTACTGG	8	GCA_003003495.1:1345341-1345363	100	148951				4.37905e-05
0	0	1	1	0	1	1	0	0	0	1	1	1	0	0	0	0	1	0	0	-	GCA_003003495.1	1336545	1336567	sgRNA0568	TAAGCCGAATCGGAATCGAANGG	TATACTCAATGAAAATCAAAGGG	8	GCA_003003495.1:1336545-1336567	100	148952				0.000153267
1	0	0	0	1	1	1	0	0	0	1	0	0	0	0	1	0	1	0	0	-	GCA_003003495.1	1318548	1318570	sgRNA0568	TAAGCCGAATCGGAATCGAANGG	AAAGAAAAATTGGAAGCTAAAGG	7	GCA_003003495.1:1318548-1318570	100	148953				0.000175162
0	0	1	1	0	1	0	0	0	1	0	1	0	0	0	0	1	1	0	0	-	GCA_003003495.1	1315976	1315998	sgRNA0568	TAAGCCGAATCGGAATCGAANGG	TACACGGAAGCAGAATGTAAGGG	7	GCA_003003495.1:1315976-1315998	100	148954				7.19351e-05
1	1	0	0	0	0	1	0	1	0	1	0	0	0	1	0	0	0	1	1	-	GCA_003003495.1	1281451	1281473	sgRNA0568	TAAGCCGAATCGGAATCGAANGG	ATAGCCTATTTGGAGTCGCTTGG	8	GCA_003003495.1:1281451-1281473	100	148955				5.13822e-06
1	0	0	1	1	1	0	0	0	0	1	1	0	0	0	1	0	0	0	1	-	GCA_003003495.1	1233079	1233101	sgRNA0568	TAAGCCGAATCGGAATCGAANGG	CAAAAAGAATTAGAAGCGATTGG	8	GCA_003003495.1:1233079-1233101	100	148956				4.37905e-05
0	1	1	1	1	1	0	0	0	0	1	1	0	0	0	0	1	0	0	0	-	GCA_003003495.1	1221547	1221569	sgRNA0568	TAAGCCGAATCGGAATCGAANGG	TTTCTAGAATATGAATAGAAGGG	8	GCA_003003495.1:1221547-1221569	100	148957				0.000373204
0	1	0	0	0	1	1	0	0	0	0	1	0	1	0	0	1	1	0	1	-	GCA_003003495.1	1199443	1199465	sgRNA0568	TAAGCCGAATCGGAATCGAANGG	TTAGCTAAATCTGTATTTAGTGG	8	GCA_003003495.1:1199443-1199465	100	148958				1.46806e-06
1	1	0	1	1	0	0	0	0	0	0	0	1	1	0	0	0	1	0	1	-	GCA_003003495.1	1178828	1178850	sgRNA0568	TAAGCCGAATCGGAATCGAANGG	CCAAACGAATCGTTATCAAGTGG	8	GCA_003003495.1:1178828-1178850	100	148959				1.25116e-05
0	0	1	0	0	0	1	0	0	0	1	1	0	1	1	1	1	0	0	0	-	GCA_003003495.1	1176927	1176949	sgRNA0568	TAAGCCGAATCGGAATCGAANGG	TATGCCAAATATGGGAGGAATGG	8	GCA_003003495.1:1176927-1176949	100	148960				6.02901e-07
1	1	0	0	0	1	0	0	1	0	0	0	1	0	0	0	0	1	1	1	-	GCA_003003495.1	1172808	1172830	sgRNA0568	TAAGCCGAATCGGAATCGAANGG	CGAGCTGACTCGCAATCCCCAGG	8	GCA_003003495.1:1172808-1172830	100	148961				5.13822e-06
0	0	1	0	0	1	0	0	1	0	1	1	0	0	0	1	0	0	1	1	-	GCA_003003495.1	1167736	1167758	sgRNA0568	TAAGCCGAATCGGAATCGAANGG	TATGCAGATTTTGAAACGCTTGG	8	GCA_003003495.1:1167736-1167758	100	148962				2.11015e-06
1	0	0	0	1	0	0	0	0	0	1	1	1	0	1	1	0	0	0	1	-	GCA_003003495.1	1146985	1147007	sgRNA0568	TAAGCCGAATCGGAATCGAANGG	AAAGTCGAATTTAATGCGACAGG	8	GCA_003003495.1:1146985-1147007	100	148963				2.11015e-06
0	0	0	1	1	1	1	0	0	0	0	0	1	0	0	0	1	1	0	1	-	GCA_003003495.1	1138634	1138656	sgRNA0568	TAAGCCGAATCGGAATCGAANGG	TAAAGGAAATCGAAATTCAGGGG	8	GCA_003003495.1:1138634-1138656	100	148964				1.25116e-05
0	0	1	0	1	0	0	0	1	0	1	0	0	0	1	0	1	0	1	0	-	GCA_003003495.1	1119426	1119448	sgRNA0568	TAAGCCGAATCGGAATCGAANGG	TACGACGATTTGGAGTTGTACGG	7	GCA_003003495.1:1119426-1119448	100	148965				8.44061e-06
1	0	1	0	0	0	0	0	0	1	1	0	0	0	0	1	1	1	0	1	-	GCA_003003495.1	1096901	1096923	sgRNA0568	TAAGCCGAATCGGAATCGAANGG	AACGCCGAAAAGGAACAAAGAGG	8	GCA_003003495.1:1096901-1096923	100	148966				6.02901e-07
0	1	1	1	1	0	1	0	0	0	0	0	1	0	0	1	0	0	1	0	-	GCA_003003495.1	1077278	1077300	sgRNA0568	TAAGCCGAATCGGAATCGAANGG	TTGCTCCAATCGCAAACGTATGG	8	GCA_003003495.1:1077278-1077300	100	148967				0.00010663
0	1	0	0	0	0	1	0	0	0	0	1	0	1	0	1	0	1	1	1	-	GCA_003003495.1	1071933	1071955	sgRNA0568	TAAGCCGAATCGGAATCGAANGG	TCAGCCCAATCAGCAACACCAGG	8	GCA_003003495.1:1071933-1071955	100	148968	SPV_1042	complete	23	1.72257e-07	0.774918
0	0	1	0	1	0	0	0	0	1	1	0	0	0	0	1	1	0	1	1	-	GCA_003003495.1	1039256	1039278	sgRNA0568	TAAGCCGAATCGGAATCGAANGG	TATGACGAAAAGGAACAGTCTGG	8	GCA_003003495.1:1039256-1039278	100	148969				6.02901e-07
0	0	1	1	0	0	1	1	0	0	1	0	0	0	0	0	1	1	1	0	-	GCA_003003495.1	1032270	1032292	sgRNA0568	TAAGCCGAATCGGAATCGAANGG	TACTCCAGATTGGAATTACATGG	8	GCA_003003495.1:1032270-1032292	100	148970				1.25116e-05
0	0	1	0	1	1	0	0	0	1	1	1	1	0	0	0	0	1	0	0	-	GCA_003003495.1	1029469	1029491	sgRNA0568	TAAGCCGAATCGGAATCGAANGG	TATGAAGAAAAACAATCTAACGG	8	GCA_003003495.1:1029469-1029491	100	148971				6.29432e-05
0	1	0	0	1	1	0	0	0	0	1	0	1	0	0	0	1	1	1	0	-	GCA_003003495.1	1020933	1020955	sgRNA0568	TAAGCCGAATCGGAATCGAANGG	TTAGGAGAATAGAAATGAGAGGG	8	GCA_003003495.1:1020933-1020955	100	148972				5.13822e-06
1	0	0	0	1	0	0	0	0	1	0	1	0	0	0	1	1	0	0	0	-	GCA_003003495.1	918831	918853	sgRNA0568	TAAGCCGAATCGGAATCGAANGG	CAAGTCGAAGCCGAACTGAAAGG	6	GCA_003003495.1:918831-918853	100	148973				0.000118169
0	0	0	0	1	1	0	0	0	0	1	1	0	1	1	0	0	1	1	0	-	GCA_003003495.1	908987	909009	sgRNA0568	TAAGCCGAATCGGAATCGAANGG	TAAGTAGAATTCGTTTCTCAAGG	8	GCA_003003495.1:908987-909009	100	148974	SPV_1029	complete	23	6.02901e-07	0.503361
1	1	0	0	0	0	1	0	1	1	1	1	0	0	0	0	1	0	0	0	-	GCA_003003495.1	892700	892722	sgRNA0568	TAAGCCGAATCGGAATCGAANGG	CTAGCCAACCATGAATTGAATGG	8	GCA_003003495.1:892700-892722	100	148975	SPV_0880	complete	23	6.29432e-05	0.0637565
0	0	0	0	1	1	0	0	1	0	1	0	0	1	0	1	1	1	0	0	-	GCA_003003495.1	885102	885124	sgRNA0568	TAAGCCGAATCGGAATCGAANGG	TAAGATGAGTAGGGAGGAAAAGG	8	GCA_003003495.1:885102-885124	100	148976				6.02901e-07
1	0	1	0	1	1	1	0	0	0	0	0	1	0	0	0	1	0	1	0	-	GCA_003003495.1	826839	826861	sgRNA0568	TAAGCCGAATCGGAATCGAANGG	CACGAATAATCGAAATAGGATGG	8	GCA_003003495.1:826839-826861	100	148977	SPV_0809	complete	23	0.00010663	0.129387
0	0	0	1	0	1	0	1	0	1	0	1	1	1	1	0	0	0	0	0	-	GCA_003003495.1	809068	809090	sgRNA0568	TAAGCCGAATCGGAATCGAANGG	TAAACTGGAACCATTTCGAACGG	8	GCA_003003495.1:809068-809090	100	148978	SPV_0790	complete	23	1.79838e-05	0.564396
0	0	0	1	1	1	1	0	1	0	1	0	0	0	1	0	1	0	0	0	-	GCA_003003495.1	721830	721852	sgRNA0568	TAAGCCGAATCGGAATCGAANGG	TAAAAGAACTAGGACTGGAATGG	8	GCA_003003495.1:721830-721852	100	148979	SPV_0706	complete	23	4.37905e-05	0.395504
1	0	0	0	0	0	1	0	0	1	1	1	1	1	0	0	1	0	0	0	-	GCA_003003495.1	721575	721597	sgRNA0568	TAAGCCGAATCGGAATCGAANGG	CAAGCCTAAAATATATAGAAAGG	8	GCA_003003495.1:721575-721597	100	148980	SPV_0706	complete	23	7.38553e-06	0.183181
1	0	0	0	1	0	1	1	0	1	1	1	0	0	1	0	0	0	0	0	-	GCA_003003495.1	682279	682301	sgRNA0568	TAAGCCGAATCGGAATCGAANGG	AAAGACATAATCGATTCGAAGGG	8	GCA_003003495.1:682279-682301	100	148981	SPV_0662	complete	23	0.000153267	0.863808
1	0	0	0	1	0	0	0	0	1	0	1	1	0	1	1	0	1	0	0	-	GCA_003003495.1	656073	656095	sgRNA0568	TAAGCCGAATCGGAATCGAANGG	CAAGACGAACCAAACCCAAAAGG	8	GCA_003003495.1:656073-656095	100	148982	SPV_0635	complete	23	2.11015e-06	0.49077
0	1	0	1	0	0	1	0	1	0	0	1	0	1	0	1	1	0	0	0	-	GCA_003003495.1	645166	645188	sgRNA0568	TAAGCCGAATCGGAATCGAANGG	TGAACCCACTCTGCAAAGAAAGG	8	GCA_003003495.1:645166-645188	100	148983	SPV_0622	complete	23	5.13822e-06	0.80805
1	1	0	0	0	1	0	1	0	0	1	0	1	1	1	0	0	0	0	0	-	GCA_003003495.1	623482	623504	sgRNA0568	TAAGCCGAATCGGAATCGAANGG	GCAGCTGGATTGTCCTCGAAAGG	8	GCA_003003495.1:623482-623504	100	148984	SPV_0598	complete	23	4.37905e-05	0.0924812
0	0	0	0	1	1	0	0	1	1	1	1	1	0	0	0	0	0	0	1	-	GCA_003003495.1	565826	565848	sgRNA0568	TAAGCCGAATCGGAATCGAANGG	TAAGATGAGAACAAATCGATTGG	8	GCA_003003495.1:565826-565848	100	148985				2.58494e-05
0	0	0	1	0	0	0	1	0	0	0	1	0	1	0	0	1	1	1	1	-	GCA_003003495.1	543846	543868	sgRNA0568	TAAGCCGAATCGGAATCGAANGG	TAATCCGCATCTGGATGTTCAGG	8	GCA_003003495.1:543846-543868	100	148986	SPV_0532	complete	23	1.72257e-07	0.253636
1	0	0	1	0	1	1	0	0	0	0	1	1	0	0	0	1	1	0	0	-	GCA_003003495.1	539840	539862	sgRNA0568	TAAGCCGAATCGGAATCGAANGG	AAATCGAAATCTAAATGAAATGG	8	GCA_003003495.1:539840-539862	100	148987				4.37905e-05
1	0	0	1	1	1	0	0	0	0	1	0	0	0	0	1	0	1	0	0	-	GCA_003003495.1	532853	532875	sgRNA0568	TAAGCCGAATCGGAATCGAANGG	AAATAAGAATAGGAAACAAAGGG	7	GCA_003003495.1:532853-532875	100	148988	SPV_0521	complete	23	0.000175162	0.968924
0	1	0	1	0	0	1	1	0	0	1	0	0	0	0	0	1	1	1	0	-	GCA_003003495.1	529539	529561	sgRNA0568	TAAGCCGAATCGGAATCGAANGG	TCAACCAGATAGGAATACCAAGG	8	GCA_003003495.1:529539-529561	100	148989	SPV_0517	complete	23	1.25116e-05	0.222738
0	0	0	0	1	1	0	0	0	1	1	1	1	0	0	0	0	0	0	1	-	GCA_003003495.1	513229	513251	sgRNA0568	TAAGCCGAATCGGAATCGAANGG	TAAGATGAAAACAAATCGATTGG	7	GCA_003003495.1:513229-513251	100	148990				0.000103397
0	0	0	1	0	1	0	1	0	0	1	0	1	0	1	0	0	0	1	0	-	GCA_003003495.1	488041	488063	sgRNA0568	TAAGCCGAATCGGAATCGAANGG	TAAACTGTATGGAATTCGGACGG	7	GCA_003003495.1:488041-488063	100	148991	SPV_0478	complete	23	7.19351e-05	0.92779
1	0	0	1	1	1	1	0	1	0	0	1	0	0	0	0	0	0	0	1	-	GCA_003003495.1	442491	442513	sgRNA0568	TAAGCCGAATCGGAATCGAANGG	GAATGGCAGTCTGAATCGATTGG	8	GCA_003003495.1:442491-442513	100	148992	SPV_0438	complete	23	0.000373204	0.137417
1	1	0	0	0	0	1	0	1	0	1	0	0	0	0	1	0	0	0	0	-	GCA_003003495.1	442141	442163	sgRNA0568	TAAGCCGAATCGGAATCGAANGG	AGAGCCTAGTAGGAAACGAAGGG	6	GCA_003003495.1:442141-442163	100	148993	SPV_0437	complete	23	0.00100709	0.573013
1	0	0	1	1	1	0	0	0	0	0	1	1	0	0	0	0	0	1	1	-	GCA_003003495.1	311566	311588	sgRNA0568	TAAGCCGAATCGGAATCGAANGG	AAAATAGAATCTAAATCGTTAGG	8	GCA_003003495.1:311566-311588	100	148994	SPV_0311	complete	23	4.37905e-05	0.24795
1	0	1	1	1	1	0	0	0	1	1	1	0	0	0	0	0	0	0	0	-	GCA_003003495.1	285048	285070	sgRNA0568	TAAGCCGAATCGGAATCGAANGG	CACTAGGAAAACGAATCGAATGG	8	GCA_003003495.1:285048-285070	100	148995				0.00130622
1	0	1	1	0	1	0	0	0	1	0	1	1	0	0	0	1	0	0	0	-	GCA_003003495.1	267854	267876	sgRNA0568	TAAGCCGAATCGGAATCGAANGG	GAGCCAGAACCACAATTGAAAGG	8	GCA_003003495.1:267854-267876	100	148996	SPV_0268	complete	23	0.000153267	0.230657
0	0	0	0	0	1	1	0	1	0	1	0	1	0	0	0	1	1	0	1	-	GCA_003003495.1	255449	255471	sgRNA0568	TAAGCCGAATCGGAATCGAANGG	TAAGCACAGTAGTAATAAATAGG	8	GCA_003003495.1:255449-255471	100	148997	SPV_0254	complete	23	2.11015e-06	0.896773
0	1	0	0	0	0	0	0	1	1	1	0	1	1	1	0	1	0	0	0	-	GCA_003003495.1	249135	249157	sgRNA0568	TAAGCCGAATCGGAATCGAANGG	TTAGCCGATATGAGCTGGAACGG	8	GCA_003003495.1:249135-249157	100	148998				8.66592e-07
1	0	0	0	0	0	1	1	1	0	1	1	0	1	0	1	0	0	0	0	-	GCA_003003495.1	209212	209234	sgRNA0568	TAAGCCGAATCGGAATCGAANGG	GAAGCCATTTGAGCAGCGAATGG	8	GCA_003003495.1:209212-209234	100	148999	SPV_0217	complete	23	1.79838e-05	0.473684
0	0	0	0	1	0	1	1	0	0	0	1	1	1	0	0	0	0	1	1	-	GCA_003003495.1	187786	187808	sgRNA0568	TAAGCCGAATCGGAATCGAANGG	TAAGTCCCATCAATATCGGTCGG	8	GCA_003003495.1:187786-187808	100	149000	SPV_0184	complete	23	5.13822e-06	0.432763
1	0	1	1	0	1	1	0	0	0	0	0	0	0	0	1	1	0	1	0	-	GCA_003003495.1	165708	165730	sgRNA0568	TAAGCCGAATCGGAATCGAANGG	CACTCGCAATCGGAAAAGCAGGG	8	GCA_003003495.1:165708-165730	100	149001				3.04657e-05
0	0	1	1	1	1	0	0	1	0	1	1	1	0	0	0	0	0	0	0	-	GCA_003003495.1	148909	148931	sgRNA0568	TAAGCCGAATCGGAATCGAANGG	TACTATGAGTACTAATCGAAAGG	8	GCA_003003495.1:148909-148931	100	149002	SPV_0143	complete	23	0.000536434	0.453043
1	0	0	0	0	0	1	1	0	1	0	1	1	0	0	0	0	0	1	1	-	GCA_003003495.1	64754	64776	sgRNA0568	TAAGCCGAATCGGAATCGAANGG	AAAGCCTGAGCCTAATCGCTCGG	8	GCA_003003495.1:64754-64776	100	149003				1.79838e-05
1	0	0	0	0	0	1	0	0	1	0	1	1	0	0	1	0	1	0	1	-	GCA_003003495.1	28081	28103	sgRNA0568	TAAGCCGAATCGGAATCGAANGG	AAAGCCAAAACAAAAACAAGTGG	8	GCA_003003495.1:28081-28103	100	149004	SPV_2079	complete	23	2.11015e-06	0.492773
0	1	0	0	0	1	0	1	0	0	1	0	1	1	1	1	0	0	0	0	+	GCA_003003495.1	20688	20710	sgRNA0569	TCAATGATAGTTGCGATATCNGG	TTAATAAGAGGTAAAGTATCTGG	8	GCA_003003495.1:20688-20710	100	149005				5.13822e-06
0	0	1	0	1	0	1	1	0	0	1	0	0	0	0	1	1	0	0	1	+	GCA_003003495.1	27790	27812	sgRNA0569	TCAATGATAGTTGCGATATCNGG	TCGAGGTCAGGTGCGGAATATGG	8	GCA_003003495.1:27790-27812	100	149006				1.25116e-05
0	1	0	1	1	0	1	0	1	0	0	0	0	0	0	1	0	1	1	0	+	GCA_003003495.1	30430	30452	sgRNA0569	TCAATGATAGTTGCGATATCNGG	TAATGGCTCGTTGCGGTTGCTGG	8	GCA_003003495.1:30430-30452	100	149007	SPV_2082	complete	23	1.25116e-05	0.676802
1	0	1	0	0	0	0	1	0	1	0	1	0	0	1	0	1	0	1	0	+	GCA_003003495.1	35541	35563	sgRNA0569	TCAATGATAGTTGCGATATCNGG	CCTATGAAAATGGCAAAAACGGG	8	GCA_003003495.1:35541-35563	100	149008	SPV_0040	complete	23	5.13822e-06	0.100202
0	0	0	0	1	0	0	0	0	1	0	1	1	0	0	0	0	0	0	1	+	GCA_003003495.1	95617	95639	sgRNA0569	TCAATGATAGTTGCGATATCNGG	TCAAAGATATTAACGATATTGGG	5	GCA_003003495.1:95617-95639	100	149009	SPV_0094	complete	23	0.000679408	0.644544
0	1	0	0	0	0	0	1	0	1	1	0	0	0	1	1	0	0	0	1	+	GCA_003003495.1	102121	102143	sgRNA0569	TCAATGATAGTTGCGATATCNGG	TGAATGACATCTGCCTTATGGGG	7	GCA_003003495.1:102121-102143	100	149010	SPV_0101	complete	23	8.44061e-06	0.668852
1	0	0	1	1	1	0	0	0	0	0	0	1	1	0	1	1	0	0	0	+	GCA_003003495.1	102418	102440	sgRNA0569	TCAATGATAGTTGCGATATCNGG	CCACGAATAGTTTTGGCATCAGG	8	GCA_003003495.1:102418-102440	100	149011	SPV_0101	complete	23	1.25116e-05	0.181967
0	0	1	0	1	1	1	0	0	1	0	0	0	1	1	0	0	1	0	0	+	GCA_003003495.1	103869	103891	sgRNA0569	TCAATGATAGTTGCGATATCNGG	TCCAGACTATTTGGAATTTCAGG	8	GCA_003003495.1:103869-103891	100	149012	SPV_0103	complete	23	1.25116e-05	0.360555
0	1	0	0	0	1	0	1	0	0	1	0	1	1	1	0	1	0	0	0	+	GCA_003003495.1	109496	109518	sgRNA0569	TCAATGATAGTTGCGATATCNGG	TTAATCACAGATTTAAAATCAGG	8	GCA_003003495.1:109496-109518	100	149013				5.13822e-06
1	0	0	0	0	1	0	1	0	0	1	1	0	0	1	0	0	1	1	0	+	GCA_003003495.1	120234	120256	sgRNA0569	TCAATGATAGTTGCGATATCNGG	GCAATTACAGGAGCCATTACTGG	8	GCA_003003495.1:120234-120256	100	149014				5.13822e-06
1	1	0	0	0	1	0	0	0	1	0	0	0	0	1	0	0	1	1	1	+	GCA_003003495.1	123894	123916	sgRNA0569	TCAATGATAGTTGCGATATCNGG	AGAATAATATTTGCCATTATAGG	8	GCA_003003495.1:123894-123916	100	149015				1.46806e-06
1	0	1	0	0	1	0	0	1	0	1	0	1	0	0	0	0	1	0	1	+	GCA_003003495.1	164649	164671	sgRNA0569	TCAATGATAGTTGCGATATCNGG	GCTATTATTGGTTCGATTTATGG	8	GCA_003003495.1:164649-164671	100	149016				1.79838e-05
0	0	1	0	0	1	0	0	0	0	1	1	1	0	1	0	0	0	1	1	+	GCA_003003495.1	173947	173969	sgRNA0569	TCAATGATAGTTGCGATATCNGG	TCGATTATAGCATCTATACAGGG	8	GCA_003003495.1:173947-173969	100	149017	SPV_0169	complete	23	2.11015e-06	0.2282
0	1	0	0	1	0	0	0	0	0	1	1	0	0	1	1	0	0	1	0	+	GCA_003003495.1	216704	216726	sgRNA0569	TCAATGATAGTTGCGATATCNGG	TTAACGATAGCAGCACTAGCAGG	7	GCA_003003495.1:216704-216726	100	149018	SPV_2127	complete	23	8.44061e-06	0.77525
0	0	0	1	1	1	0	0	0	0	1	1	0	0	1	0	1	0	0	1	+	GCA_003003495.1	219794	219816	sgRNA0569	TCAATGATAGTTGCGATATCNGG	TCACAAATAGCAGCAAAATTAGG	8	GCA_003003495.1:219794-219816	100	149019				5.13822e-06
0	0	0	0	0	0	1	1	0	0	1	0	1	1	1	0	1	0	1	0	+	GCA_003003495.1	230457	230479	sgRNA0569	TCAATGATAGTTGCGATATCNGG	TCAATGGAAGGTTATACACCAGG	8	GCA_003003495.1:230457-230479	100	149020				6.02901e-07
0	0	0	0	1	0	0	0	1	0	0	0	1	1	0	0	1	0	1	1	+	GCA_003003495.1	231034	231056	sgRNA0569	TCAATGATAGTTGCGATATCNGG	TCAAAGATCGTTTGGAAACATGG	7	GCA_003003495.1:231034-231056	100	149021				9.90391e-07
0	0	0	0	1	1	0	1	0	0	1	0	0	0	1	1	1	0	1	0	+	GCA_003003495.1	231214	231236	sgRNA0569	TCAATGATAGTTGCGATATCNGG	TCAACCAGAGATGCTGGAGCAGG	8	GCA_003003495.1:231214-231236	100	149022				1.46806e-06
1	0	0	1	0	0	1	1	0	1	0	0	0	1	1	0	1	0	0	0	+	GCA_003003495.1	233833	233855	sgRNA0569	TCAATGATAGTTGCGATATCNGG	CCAGTGGGAATTGAAAAATCAGG	8	GCA_003003495.1:233833-233855	100	149023				1.25116e-05
0	0	1	1	1	1	0	1	0	0	0	0	0	1	0	0	0	1	0	1	+	GCA_003003495.1	260308	260330	sgRNA0569	TCAATGATAGTTGCGATATCNGG	TCTTACACAGTTGAGATGTTGGG	8	GCA_003003495.1:260308-260330	100	149024				3.04657e-05
1	0	1	0	0	1	0	0	1	0	1	0	0	0	1	1	0	0	1	0	+	GCA_003003495.1	266380	266402	sgRNA0569	TCAATGATAGTTGCGATATCNGG	ACGATTATTGGTGCAGTAGCGGG	8	GCA_003003495.1:266380-266402	100	149025				5.13822e-06
0	0	1	0	0	0	0	0	1	1	0	0	0	1	1	1	1	1	0	0	+	GCA_003003495.1	298481	298503	sgRNA0569	TCAATGATAGTTGCGATATCNGG	TCCATGATCTTTGAAGACTCTGG	8	GCA_003003495.1:298481-298503	100	149026				7.07422e-08
0	0	0	0	1	0	1	1	1	1	0	0	0	0	1	0	1	0	0	1	+	GCA_003003495.1	307454	307476	sgRNA0569	TCAATGATAGTTGCGATATCNGG	TCAACGTAGCTTGCCAGATAAGG	8	GCA_003003495.1:307454-307476	100	149027				5.13822e-06
0	1	0	0	0	0	1	0	1	1	0	0	1	1	0	0	0	1	0	1	+	GCA_003003495.1	321291	321313	sgRNA0569	TCAATGATAGTTGCGATATCNGG	TTAATGTTTATTTAGATTTTTGG	8	GCA_003003495.1:321291-321313	100	149028				2.11015e-06
0	0	1	1	1	0	0	0	1	0	0	0	1	0	0	0	1	1	0	1	+	GCA_003003495.1	328443	328465	sgRNA0569	TCAATGATAGTTGCGATATCNGG	TCTTGGATGGTTCCGAATTTGGG	8	GCA_003003495.1:328443-328465	100	149029				5.13822e-06
0	0	0	0	1	1	1	0	0	1	0	0	0	0	1	1	0	1	1	0	+	GCA_003003495.1	333106	333128	sgRNA0569	TCAATGATAGTTGCGATATCNGG	TCAAAACTACTTGCCCTTGCGGG	8	GCA_003003495.1:333106-333128	100	149030				1.46806e-06
1	0	0	0	0	1	1	1	0	1	0	0	0	0	1	1	0	1	0	0	+	GCA_003003495.1	334897	334919	sgRNA0569	TCAATGATAGTTGCGATATCNGG	ACAATACCATTTGCATTGTCAGG	8	GCA_003003495.1:334897-334919	100	149031				1.25116e-05
1	0	1	1	0	0	1	1	0	0	1	0	0	1	0	0	0	0	0	1	+	GCA_003003495.1	381137	381159	sgRNA0569	TCAATGATAGTTGCGATATCNGG	ACGCTGTCAGCTGGGATATTTGG	8	GCA_003003495.1:381137-381159	100	149032	SPV_0375	complete	23	0.00010663	0.249201
0	1	0	0	1	0	0	0	1	0	0	0	1	1	0	0	0	0	1	1	+	GCA_003003495.1	411115	411137	sgRNA0569	TCAATGATAGTTGCGATATCNGG	TTAAGGATGGTTTAGATAATCGG	7	GCA_003003495.1:411115-411137	100	149033				8.44061e-06
1	1	1	0	0	0	0	0	0	1	0	0	0	1	1	0	1	0	0	0	+	GCA_003003495.1	435231	435253	sgRNA0569	TCAATGATAGTTGCGATATCNGG	GTGATGATACTTGAAAAATCAGG	7	GCA_003003495.1:435231-435253	100	149034	SPV_0430	complete	23	2.05529e-05	0.757347
1	1	0	0	1	0	0	1	1	1	0	1	0	0	0	0	0	1	0	0	+	GCA_003003495.1	435465	435487	sgRNA0569	TCAATGATAGTTGCGATATCNGG	CTAAAGAAGCTGGCGATTTCAGG	8	GCA_003003495.1:435465-435487	100	149035	SPV_0430	complete	23	0.000153267	0.58101
0	0	0	0	0	1	1	1	0	1	1	1	1	0	1	0	0	0	0	0	+	GCA_003003495.1	458034	458056	sgRNA0569	TCAATGATAGTTGCGATATCNGG	TCAATTTCAAAAACAATATCGGG	8	GCA_003003495.1:458034-458056	100	149036	SPV_2168	complete	23	6.29432e-05	0.0309278
0	0	0	0	1	0	1	0	0	1	0	1	1	0	0	1	1	1	0	0	+	GCA_003003495.1	566305	566327	sgRNA0569	TCAATGATAGTTGCGATATCNGG	TCAAAGTTAATACCGCCCTCTGG	8	GCA_003003495.1:566305-566327	100	149037				2.11015e-06
0	0	1	1	0	0	1	0	1	0	0	1	1	1	0	0	1	0	0	0	+	GCA_003003495.1	579322	579344	sgRNA0569	TCAATGATAGTTGCGATATCNGG	TCGCTGGTCGTGCTGAAATCTGG	8	GCA_003003495.1:579322-579344	100	149038				1.79838e-05
1	0	0	1	0	1	1	0	0	0	0	0	0	1	1	1	1	0	0	0	+	GCA_003003495.1	594760	594782	sgRNA0569	TCAATGATAGTTGCGATATCNGG	CCAGTCCTAGTTGACCCATCAGG	8	GCA_003003495.1:594760-594782	100	149039				3.57473e-06
0	0	0	0	1	1	1	1	0	0	0	0	0	1	0	1	1	0	1	0	+	GCA_003003495.1	597621	597643	sgRNA0569	TCAATGATAGTTGCGATATCNGG	TCAACTCCAGTTGGGGCAGCAGG	8	GCA_003003495.1:597621-597643	100	149040				3.57473e-06
1	0	0	0	1	1	0	0	0	1	0	0	0	1	0	0	0	1	1	1	+	GCA_003003495.1	610379	610401	sgRNA0569	TCAATGATAGTTGCGATATCNGG	ACAAAAATAATTGTGATTGTTGG	8	GCA_003003495.1:610379-610401	100	149041				1.46806e-06
0	1	0	0	0	1	0	1	1	1	0	1	0	0	1	0	0	0	0	1	+	GCA_003003495.1	621065	621087	sgRNA0569	TCAATGATAGTTGCGATATCNGG	TTAATTAGTTTAGCAATATTTGG	8	GCA_003003495.1:621065-621087	100	149042				1.79838e-05
1	1	0	1	1	1	0	0	0	1	0	0	0	1	0	1	0	0	0	0	+	GCA_003003495.1	623004	623026	sgRNA0569	TCAATGATAGTTGCGATATCNGG	CAACCTATATTTGAGTTATCAGG	8	GCA_003003495.1:623004-623026	100	149043				0.00010663
1	1	0	0	1	1	0	0	1	0	0	0	0	0	0	1	1	0	0	1	+	GCA_003003495.1	629099	629121	sgRNA0569	TCAATGATAGTTGCGATATCNGG	GAAAAAATTGTTGCGGAATATGG	8	GCA_003003495.1:629099-629121	100	149044				1.25116e-05
1	1	0	1	1	1	0	1	0	0	0	0	1	0	0	0	0	0	1	0	+	GCA_003003495.1	699867	699889	sgRNA0569	TCAATGATAGTTGCGATATCNGG	AAACCAACAGTTCCGATAGCAGG	8	GCA_003003495.1:699867-699889	100	149045	SPV_0685	complete	23	0.000908753	0.779456
1	0	0	0	1	1	1	0	0	0	0	0	0	0	1	1	1	0	1	0	+	GCA_003003495.1	721631	721653	sgRNA0569	TCAATGATAGTTGCGATATCNGG	CCAAGCTTAGTTGCATCAACGGG	8	GCA_003003495.1:721631-721653	100	149046				3.57473e-06
0	0	0	1	1	1	0	0	1	0	0	0	1	1	1	1	0	0	0	0	+	GCA_003003495.1	721901	721923	sgRNA0569	TCAATGATAGTTGCGATATCNGG	TCAGGAATCGTTTTATTATCAGG	8	GCA_003003495.1:721901-721923	100	149047				5.13822e-06
0	0	1	1	1	1	0	0	1	0	0	0	1	0	0	0	0	1	0	0	+	GCA_003003495.1	729986	730008	sgRNA0569	TCAATGATAGTTGCGATATCNGG	TCTTGAATGGTTTCGATTTCAGG	7	GCA_003003495.1:729986-730008	100	149048	SPV_0714	complete	23	0.000613067	0.628159
1	1	1	0	0	0	0	1	0	1	0	0	0	1	0	0	0	1	0	1	+	GCA_003003495.1	732837	732859	sgRNA0569	TCAATGATAGTTGCGATATCNGG	AACATGAGACTTGAGATCTTCGG	8	GCA_003003495.1:732837-732859	100	149049	SPV_0717	complete	23	1.25116e-05	0.596154
1	0	1	0	0	0	0	0	1	0	1	1	0	0	0	0	0	1	1	1	+	GCA_003003495.1	798274	798296	sgRNA0569	TCAATGATAGTTGCGATATCNGG	ACCATGATTGGAGCGATTAGTGG	8	GCA_003003495.1:798274-798296	100	149050				2.11015e-06
0	0	0	1	0	1	0	0	1	1	0	0	1	1	0	1	0	1	0	0	+	GCA_003003495.1	806253	806275	sgRNA0569	TCAATGATAGTTGCGATATCNGG	TCAGTAATGATTTAGCTCTCTGG	8	GCA_003003495.1:806253-806275	100	149051				2.11015e-06
0	0	0	0	1	1	0	1	0	1	0	1	0	0	1	0	1	0	0	1	+	GCA_003003495.1	811552	811574	sgRNA0569	TCAATGATAGTTGCGATATCNGG	TCAAGAAAATTAGCCACATTAGG	8	GCA_003003495.1:811552-811574	100	149052				5.13822e-06
1	1	0	1	1	0	0	0	0	0	0	0	0	1	0	1	0	1	1	0	+	GCA_003003495.1	833954	833976	sgRNA0569	TCAATGATAGTTGCGATATCNGG	ATACAGATAGTTGTGGTCACTGG	8	GCA_003003495.1:833954-833976	100	149053				3.57473e-06
1	0	0	1	1	1	0	1	0	0	1	0	1	0	0	0	0	0	0	1	+	GCA_003003495.1	856165	856187	sgRNA0569	TCAATGATAGTTGCGATATCNGG	CCAGCCAAAGCTTCGATATAAGG	8	GCA_003003495.1:856165-856187	100	149054	SPV_0841	complete	23	0.000373204	0.875115
0	1	0	0	1	0	1	1	0	1	0	1	1	0	0	0	0	1	0	0	+	GCA_003003495.1	921318	921340	sgRNA0569	TCAATGATAGTTGCGATATCNGG	TGAACGGCACTGTCGATTTCTGG	8	GCA_003003495.1:921318-921340	100	149055	SPV_1018	complete	23	0.000153267	0.986028
0	0	1	1	0	0	0	0	1	0	0	0	1	0	0	0	0	1	1	0	+	GCA_003003495.1	933028	933050	sgRNA0569	TCAATGATAGTTGCGATATCNGG	TCTTTGATGGTTTCGATGGCTGG	6	GCA_003003495.1:933028-933050	100	149056	SPV_1015	complete	23	0.000118169	0.785736
0	0	0	1	0	0	0	0	1	0	0	1	1	1	0	1	1	0	1	0	+	GCA_003003495.1	946090	946112	sgRNA0569	TCAATGATAGTTGCGATATCNGG	TCATTGATGGTAAAGTGACCTGG	8	GCA_003003495.1:946090-946112	100	149057	SPV_1005	complete	23	2.47598e-07	0.371459
0	0	0	1	1	0	0	0	0	1	1	0	0	0	1	1	0	0	1	1	+	GCA_003003495.1	950733	950755	sgRNA0569	TCAATGATAGTTGCGATATCNGG	TCACAGATAACTGCCTTACATGG	8	GCA_003003495.1:950733-950755	100	149058	SPV_1002	complete	23	6.02901e-07	0.344262
1	0	0	0	0	0	1	1	0	1	0	1	1	0	1	0	0	0	0	0	+	GCA_003003495.1	969238	969260	sgRNA0569	TCAATGATAGTTGCGATATCNGG	CCAATGGAAATGACAATATCCGG	7	GCA_003003495.1:969238-969260	100	149059	SPV_0983	complete	23	0.000251773	0.150754
1	0	1	0	0	0	0	1	0	1	0	0	1	1	0	1	0	0	0	1	+	GCA_003003495.1	1004048	1004070	sgRNA0569	TCAATGATAGTTGCGATATCNGG	GCGATGAAACTTAAGTTATATGG	8	GCA_003003495.1:1004048-1004070	100	149060				5.13822e-06
0	0	1	0	0	1	0	0	0	0	1	0	1	1	1	0	0	1	0	1	+	GCA_003003495.1	1014042	1014064	sgRNA0569	TCAATGATAGTTGCGATATCNGG	TCCATCATAGCTTTTATGTGAGG	8	GCA_003003495.1:1014042-1014064	100	149061	SPV_0940	complete	23	6.02901e-07	0.889238
0	1	0	0	0	1	1	0	1	0	0	0	0	1	0	0	1	0	1	1	+	GCA_003003495.1	1015419	1015441	sgRNA0569	TCAATGATAGTTGCGATATCNGG	TTAATTTTTGTTGGGAAAATGGG	8	GCA_003003495.1:1015419-1015441	100	149062				1.46806e-06
0	1	1	0	0	0	0	1	0	0	1	1	1	0	1	0	0	1	0	0	+	GCA_003003495.1	1039109	1039131	sgRNA0569	TCAATGATAGTTGCGATATCNGG	TGCATGACAGACACAATCTCTGG	8	GCA_003003495.1:1039109-1039131	100	149063	SPV_0914	complete	23	1.79838e-05	0.434431
0	0	0	1	0	0	0	0	1	1	0	1	0	0	0	1	1	0	0	1	+	GCA_003003495.1	1064461	1064483	sgRNA0569	TCAATGATAGTTGCGATATCNGG	TCACTGATGATAGCGTCATAAGG	7	GCA_003003495.1:1064461-1064483	100	149064	SPV_2297	complete	23	3.46637e-06	0.108098
0	0	0	1	0	0	0	1	0	1	0	1	0	0	1	1	1	0	0	1	+	GCA_003003495.1	1067069	1067091	sgRNA0569	TCAATGATAGTTGCGATATCNGG	TCACTGAAAATCGCATCATAAGG	8	GCA_003003495.1:1067069-1067091	100	149065	SPV_1038	complete	23	6.02901e-07	0.114909
0	0	0	1	0	0	0	0	0	0	1	1	0	0	1	1	1	1	0	1	+	GCA_003003495.1	1068892	1068914	sgRNA0569	TCAATGATAGTTGCGATATCNGG	TCATTGATAGAAGCTGGGTTTGG	8	GCA_003003495.1:1068892-1068914	100	149066	SPV_1039	complete	23	7.07422e-08	0.255582
0	1	1	1	0	1	0	0	1	0	1	0	0	0	0	0	0	0	1	0	+	GCA_003003495.1	1077570	1077592	sgRNA0569	TCAATGATAGTTGCGATATCNGG	TAGGTAATCGCTGCGATAGCAGG	7	GCA_003003495.1:1077570-1077592	100	149067	SPV_1047	complete	23	0.000613067	0.443978
0	1	0	0	1	0	0	1	1	1	1	0	0	1	0	0	0	0	0	1	+	GCA_003003495.1	1077804	1077826	sgRNA0569	TCAATGATAGTTGCGATATCNGG	TTAAAGACTTGTGAGATATTTGG	8	GCA_003003495.1:1077804-1077826	100	149068	SPV_1047	complete	23	1.79838e-05	0.303775
0	1	1	0	0	0	0	1	1	0	0	0	0	1	1	1	0	0	0	1	+	GCA_003003495.1	1081122	1081144	sgRNA0569	TCAATGATAGTTGCGATATCNGG	TTGATGACTGTTGGTTTATGGGG	8	GCA_003003495.1:1081122-1081144	100	149069	SPV_1051	complete	23	1.46806e-06	0.575524
1	0	1	1	1	0	0	0	0	1	1	0	0	1	0	0	0	0	1	0	+	GCA_003003495.1	1084214	1084236	sgRNA0569	TCAATGATAGTTGCGATATCNGG	GCTTCGATAACTGGGATACCTGG	8	GCA_003003495.1:1084214-1084236	100	149070	SPV_1057	complete	23	4.37905e-05	0.696429
0	0	0	1	1	1	0	1	0	0	0	0	1	0	1	0	1	1	0	0	+	GCA_003003495.1	1111530	1111552	sgRNA0569	TCAATGATAGTTGCGATATCNGG	TCAGAAAAAGTTTCAAATTCTGG	8	GCA_003003495.1:1111530-1111552	100	149071	SPV_1080	complete	23	1.25116e-05	0.661979
0	0	0	1	1	1	1	0	1	0	0	0	1	0	1	0	0	0	0	1	+	GCA_003003495.1	1112382	1112404	sgRNA0569	TCAATGATAGTTGCGATATCNGG	TCATATCTCGTTACCATATAAGG	8	GCA_003003495.1:1112382-1112404	100	149072	SPV_1080	complete	23	4.37905e-05	0.20119
0	0	0	0	0	1	1	0	1	1	0	1	0	0	1	1	0	0	1	0	+	GCA_003003495.1	1151698	1151720	sgRNA0569	TCAATGATAGTTGCGATATCNGG	TCAATCGTCTTGGCCTTAGCAGG	8	GCA_003003495.1:1151698-1151720	100	149073	SPV_1120	complete	23	2.11015e-06	0.0305085
0	0	1	0	1	1	0	1	1	0	1	0	0	0	0	0	0	1	1	0	+	GCA_003003495.1	1154090	1154112	sgRNA0569	TCAATGATAGTTGCGATATCNGG	TCCAGCAATGATGCGATTACGGG	8	GCA_003003495.1:1154090-1154112	100	149074	SPV_1122	complete	23	4.37905e-05	0.749395
0	0	0	0	0	1	0	1	0	1	1	0	1	1	0	1	0	0	1	0	+	GCA_003003495.1	1165295	1165317	sgRNA0569	TCAATGATAGTTGCGATATCNGG	TCAATCAAACATTGGGTAACAGG	8	GCA_003003495.1:1165295-1165317	100	149075	SPV_1131	complete	23	2.11015e-06	0.189283
1	1	1	0	0	0	0	0	1	0	0	0	0	1	1	0	0	1	0	1	+	GCA_003003495.1	1177991	1178013	sgRNA0569	TCAATGATAGTTGCGATATCNGG	ATGATGATGGTTGGAATCTTAGG	8	GCA_003003495.1:1177991-1178013	100	149076	SPV_1142	complete	23	1.46806e-06	0.187863
0	0	1	1	1	1	1	0	0	1	0	1	0	0	1	0	0	0	0	0	+	GCA_003003495.1	1198575	1198597	sgRNA0569	TCAATGATAGTTGCGATATCNGG	TCTGCACTACTAGCCATATCTGG	8	GCA_003003495.1:1198575-1198597	100	149077	SPV_1169	complete	23	0.000373204	0.12931
0	0	0	0	0	1	1	0	1	1	0	0	1	0	1	1	0	0	0	0	+	GCA_003003495.1	1201234	1201256	sgRNA0569	TCAATGATAGTTGCGATATCNGG	TCAATCGTTATTCCTTTATCTGG	7	GCA_003003495.1:1201234-1201256	100	149078	SPV_1171	complete	23	2.95421e-05	0.226415
1	0	0	1	0	1	1	1	0	0	0	0	0	0	1	0	1	0	0	1	+	GCA_003003495.1	1210375	1210397	sgRNA0569	TCAATGATAGTTGCGATATCNGG	GCACTTCCAGTTGCTAGATATGG	8	GCA_003003495.1:1210375-1210397	100	149079	SPV_1179	complete	23	3.04657e-05	0.860456
1	0	0	0	1	0	0	1	0	1	1	0	1	0	1	1	0	0	0	0	+	GCA_003003495.1	1225656	1225678	sgRNA0569	TCAATGATAGTTGCGATATCNGG	ACAAAGACATCTACCTTATCAGG	8	GCA_003003495.1:1225656-1225678	100	149080	SPV_1196	complete	23	1.79838e-05	0.281119
1	0	0	0	0	0	0	1	0	0	0	1	1	0	1	1	1	0	0	1	+	GCA_003003495.1	1230663	1230685	sgRNA0569	TCAATGATAGTTGCGATATCNGG	GCAATGACAGTATCATGATGCGG	8	GCA_003003495.1:1230663-1230685	100	149081	SPV_1201	complete	23	6.02901e-07	0.939803
0	0	0	0	0	1	0	0	0	0	1	0	0	1	1	0	1	0	1	1	+	GCA_003003495.1	1238271	1238293	sgRNA0569	TCAATGATAGTTGCGATATCNGG	TCAATAATAGCTGTTAGACGGGG	7	GCA_003003495.1:1238271-1238293	100	149082	SPV_1208	complete	23	2.82969e-07	0.0288462
0	0	1	0	0	0	0	0	1	1	0	0	1	0	1	0	1	0	1	1	+	GCA_003003495.1	1248479	1248501	sgRNA0569	TCAATGATAGTTGCGATATCNGG	TCCATGATTTTTCCAACAGTTGG	8	GCA_003003495.1:1248479-1248501	100	149083	SPV_1216	complete	23	2.47598e-07	0.382512
0	0	0	0	1	0	0	1	1	1	0	0	1	0	1	1	0	0	0	0	+	GCA_003003495.1	1248974	1248996	sgRNA0569	TCAATGATAGTTGCGATATCNGG	TCAAAGAAGATTTCTGTATCTGG	7	GCA_003003495.1:1248974-1248996	100	149084	SPV_1216	complete	23	2.95421e-05	0.191834
0	1	1	1	0	1	0	0	1	0	0	0	1	0	1	0	1	0	0	0	+	GCA_003003495.1	1250861	1250883	sgRNA0569	TCAATGATAGTTGCGATATCNGG	TGTTTCATGGTTTCAACATCGGG	8	GCA_003003495.1:1250861-1250883	100	149085	SPV_1218	complete	23	4.37905e-05	0.918893
1	0	0	0	1	0	0	0	0	0	1	1	1	1	0	0	0	0	0	1	+	GCA_003003495.1	1251197	1251219	sgRNA0569	TCAATGATAGTTGCGATATCNGG	GCAACGATAGCCTTGATATTTGG	7	GCA_003003495.1:1251197-1251219	100	149086	SPV_1218	complete	23	2.95421e-05	0.598282
1	0	0	0	0	0	0	1	1	0	1	0	0	1	1	1	0	1	0	0	+	GCA_003003495.1	1273615	1273637	sgRNA0569	TCAATGATAGTTGCGATATCNGG	ACAATGACTGCTGGTGTCTCAGG	8	GCA_003003495.1:1273615-1273637	100	149087	SPV_1244	complete	23	6.02901e-07	0.26287
1	0	0	0	0	1	0	1	1	0	1	0	0	0	1	1	0	1	0	0	+	GCA_003003495.1	1321316	1321338	sgRNA0569	TCAATGATAGTTGCGATATCNGG	GCAATCACTGGTGCTGTTTCTGG	8	GCA_003003495.1:1321316-1321338	100	149088				5.13822e-06
0	0	0	0	1	0	0	1	0	0	1	1	1	0	1	0	0	1	1	0	+	GCA_003003495.1	1322440	1322462	sgRNA0569	TCAATGATAGTTGCGATATCNGG	TCAAAGAAAGCATCAATGACTGG	8	GCA_003003495.1:1322440-1322462	100	149089	SPV_1304	complete	23	2.11015e-06	0.94141
0	0	1	0	1	1	0	0	1	0	0	0	0	0	1	0	1	1	0	1	+	GCA_003003495.1	1325481	1325503	sgRNA0569	TCAATGATAGTTGCGATATCNGG	TCCAAAATTGTTGCAAAGTAAGG	8	GCA_003003495.1:1325481-1325503	100	149090	SPV_1305	complete	23	1.46806e-06	0.0357542
0	1	0	0	0	1	1	1	1	0	0	0	0	1	0	0	0	1	1	0	+	GCA_003003495.1	1368076	1368098	sgRNA0569	TCAATGATAGTTGCGATATCNGG	TGAATAGCTGTTGAGATGGCTGG	8	GCA_003003495.1:1368076-1368098	100	149091	SPV_1352	complete	23	1.25116e-05	0.249126
1	0	0	0	0	0	1	0	1	0	0	0	0	1	1	0	0	1	1	1	+	GCA_003003495.1	1373975	1373997	sgRNA0569	TCAATGATAGTTGCGATATCNGG	GCAATGGTTGTTGAAATCAAAGG	8	GCA_003003495.1:1373975-1373997	100	149092	SPV_1358	complete	23	1.72257e-07	0.8025
0	1	1	1	0	0	1	1	0	0	0	1	0	1	0	0	1	0	0	0	+	GCA_003003495.1	1386522	1386544	sgRNA0569	TCAATGATAGTTGCGATATCNGG	TTTTTGGGAGTAGTGAAATCTGG	8	GCA_003003495.1:1386522-1386544	100	149093	SPV_1373	complete	23	0.00010663	0.100429
0	0	0	0	0	1	0	0	0	0	1	1	1	0	1	1	1	0	0	1	+	GCA_003003495.1	1388043	1388065	sgRNA0569	TCAATGATAGTTGCGATATCNGG	TCAATTATAGCCACCTAATAGGG	8	GCA_003003495.1:1388043-1388065	100	149094				2.47598e-07
1	1	1	0	0	1	1	0	0	0	0	0	0	1	1	0	1	0	0	0	+	GCA_003003495.1	1391632	1391654	sgRNA0569	TCAATGATAGTTGCGATATCNGG	CGGATCGTAGTTGTCACATCTGG	8	GCA_003003495.1:1391632-1391654	100	149095	SPV_1376	complete	23	3.04657e-05	0.557317
0	0	0	0	1	0	0	1	0	1	0	0	1	0	0	1	0	1	1	1	+	GCA_003003495.1	1396150	1396172	sgRNA0569	TCAATGATAGTTGCGATATCNGG	TCAAAGACAATTACGCTTAATGG	8	GCA_003003495.1:1396150-1396172	100	149096				6.02901e-07
0	0	0	0	1	1	1	1	0	1	1	1	0	0	0	0	0	0	1	0	+	GCA_003003495.1	1402230	1402252	sgRNA0569	TCAATGATAGTTGCGATATCNGG	TCAACACCAAGAGCGATAGCTGG	8	GCA_003003495.1:1402230-1402252	100	149097	SPV_1383	complete	23	0.000153267	0.81451
1	1	0	0	1	0	0	0	1	0	0	1	1	0	0	0	0	0	1	0	+	GCA_003003495.1	1403520	1403542	sgRNA0569	TCAATGATAGTTGCGATATCNGG	AGAACGATGGTAACGATAGCAGG	7	GCA_003003495.1:1403520-1403542	100	149098	SPV_1383	complete	23	0.000251773	0.332087
0	0	1	1	1	0	1	0	0	0	1	0	0	0	1	0	0	0	0	0	+	GCA_003003495.1	1408419	1408441	sgRNA0569	TCAATGATAGTTGCGATATCNGG	TCCTGGCTAGATGCCATATCAGG	6	GCA_003003495.1:1408419-1408441	100	149099	SPV_1386	complete	23	0.00245227	0.578313
0	0	1	0	0	0	0	0	1	0	1	1	1	1	0	0	0	0	1	0	+	GCA_003003495.1	1411630	1411652	sgRNA0569	TCAATGATAGTTGCGATATCNGG	TCGATGATGGCCTTGATAGCTGG	7	GCA_003003495.1:1411630-1411652	100	149100	SPV_1390	complete	23	1.21323e-05	0.877444
1	0	1	0	1	0	0	1	0	0	0	1	1	0	0	0	0	0	1	1	+	GCA_003003495.1	1416720	1416742	sgRNA0569	TCAATGATAGTTGCGATATCNGG	ACCAAGACAGTGTCGATAAAAGG	8	GCA_003003495.1:1416720-1416742	100	149101	SPV_1395	complete	23	4.37905e-05	0.782199
1	0	0	0	1	1	0	1	0	1	0	1	0	0	0	0	1	1	0	0	+	GCA_003003495.1	1432614	1432636	sgRNA0569	TCAATGATAGTTGCGATATCNGG	CCAAATACAATAGCGAGTTCTGG	8	GCA_003003495.1:1432614-1432636	100	149102	SPV_1413	complete	23	4.37905e-05	0.460052
0	0	1	0	0	1	1	1	1	0	0	0	1	0	1	0	1	0	0	0	+	GCA_003003495.1	1448610	1448632	sgRNA0569	TCAATGATAGTTGCGATATCNGG	TCGATTTCTGTTTCCAAATCTGG	8	GCA_003003495.1:1448610-1448632	100	149103	SPV_1431	complete	23	4.37905e-05	0.10432
0	0	0	0	1	1	0	1	0	1	0	0	1	0	1	0	1	1	0	0	+	GCA_003003495.1	1455744	1455766	sgRNA0569	TCAATGATAGTTGCGATATCNGG	TCAAACAGAATTCCAACGTCTGG	8	GCA_003003495.1:1455744-1455766	100	149104				5.13822e-06
0	1	1	0	1	0	1	1	1	0	1	0	0	0	1	0	0	0	0	0	+	GCA_003003495.1	1470577	1470599	sgRNA0569	TCAATGATAGTTGCGATATCNGG	TAGAAGTCTGATGCCATATCAGG	8	GCA_003003495.1:1470577-1470599	100	149105	SPV_1457	complete	23	0.000373204	0.698337
0	0	0	0	0	1	1	0	1	0	0	0	1	0	1	0	1	0	1	1	+	GCA_003003495.1	1495153	1495175	sgRNA0569	TCAATGATAGTTGCGATATCNGG	TCAATAGTTGTTTCAAGAAGTGG	8	GCA_003003495.1:1495153-1495175	100	149106	SPV_1479	complete	23	6.02901e-07	0.601455
1	0	1	0	0	0	1	0	0	0	0	0	0	1	1	0	1	0	1	1	+	GCA_003003495.1	1498275	1498297	sgRNA0569	TCAATGATAGTTGCGATATCNGG	ACCATGCTAGTTGTTAAAAATGG	8	GCA_003003495.1:1498275-1498297	100	149107				4.19447e-07
0	0	1	0	0	1	0	1	1	0	0	0	0	0	1	0	1	0	0	1	+	GCA_003003495.1	1521847	1521869	sgRNA0569	TCAATGATAGTTGCGATATCNGG	TCTATTAATGTTGCAAAATGTGG	7	GCA_003003495.1:1521847-1521869	100	149108	SPV_1503	complete	23	2.05529e-05	0.111628
0	0	0	0	0	1	1	0	0	1	0	1	1	1	1	1	0	0	0	0	+	GCA_003003495.1	1564669	1564691	sgRNA0569	TCAATGATAGTTGCGATATCNGG	TCAATTTTAATCAAATTATCTGG	8	GCA_003003495.1:1564669-1564691	100	149109	SPV_1542	complete	23	2.11015e-06	0.705161
1	1	1	1	0	0	0	0	1	1	0	1	0	0	1	0	0	0	0	0	+	GCA_003003495.1	1567721	1567743	sgRNA0569	TCAATGATAGTTGCGATATCNGG	CGCTTGATGCTAGCAATATCTGG	8	GCA_003003495.1:1567721-1567743	100	149110	SPV_1544	complete	23	0.000153267	0.304415
1	0	1	1	0	1	1	0	0	0	0	0	0	1	1	0	1	0	0	0	+	GCA_003003495.1	1575244	1575266	sgRNA0569	TCAATGATAGTTGCGATATCNGG	GCTTTCCTAGTTGGTAAATCTGG	8	GCA_003003495.1:1575244-1575266	100	149111	SPV_1552	complete	23	3.04657e-05	0.947907
0	0	0	1	0	0	0	1	1	0	0	0	0	1	1	1	0	1	1	0	+	GCA_003003495.1	1594807	1594829	sgRNA0569	TCAATGATAGTTGCGATATCNGG	TCATTGACTGTTGACTTGGCAGG	8	GCA_003003495.1:1594807-1594829	100	149112	SPV_1576	complete	23	1.72257e-07	0.475446
1	0	0	0	0	0	0	0	0	0	1	1	1	1	1	1	1	0	0	0	+	GCA_003003495.1	1620148	1620170	sgRNA0569	TCAATGATAGTTGCGATATCNGG	CCAATGATAGAAATATCATCTGG	8	GCA_003003495.1:1620148-1620170	100	149113	SPV_1605	complete	23	2.47598e-07	0.824311
0	0	0	1	1	1	0	1	0	1	0	1	1	1	0	0	0	0	0	0	+	GCA_003003495.1	1638475	1638497	sgRNA0569	TCAATGATAGTTGCGATATCNGG	TCATCCAAAATCAAGATATCAGG	8	GCA_003003495.1:1638475-1638497	100	149114	SPV_1622	complete	23	0.000153267	0.851422
0	1	0	0	1	1	0	0	0	0	0	0	0	1	1	1	0	1	1	0	+	GCA_003003495.1	1726178	1726200	sgRNA0569	TCAATGATAGTTGCGATATCNGG	TGAAGAATAGTTGACTTCACAGG	8	GCA_003003495.1:1726178-1726200	100	149115	SPV_1731	complete	23	4.19447e-07	0.718487
0	1	0	0	1	0	0	0	0	1	0	0	1	1	0	0	1	0	1	1	+	GCA_003003495.1	1748247	1748269	sgRNA0569	TCAATGATAGTTGCGATATCNGG	TAAAGGATATTTAGGAAAAGAGG	8	GCA_003003495.1:1748247-1748269	100	149116				6.02901e-07
1	1	0	0	0	1	0	0	0	0	0	1	0	0	1	1	1	0	0	1	+	GCA_003003495.1	1748593	1748615	sgRNA0569	TCAATGATAGTTGCGATATCNGG	GTAATTATAGTAGCTGCATTAGG	8	GCA_003003495.1:1748593-1748615	100	149117				1.46806e-06
0	1	1	1	0	0	0	0	0	1	1	0	1	0	0	0	0	1	0	1	+	GCA_003003495.1	1779315	1779337	sgRNA0569	TCAATGATAGTTGCGATATCNGG	TTCTTGATAACTTCGATTTTCGG	8	GCA_003003495.1:1779315-1779337	100	149118	SPV_1783	complete	23	1.79838e-05	0.863636
0	1	0	0	1	0	0	1	0	0	1	1	1	0	1	0	1	0	0	0	+	GCA_003003495.1	1793259	1793281	sgRNA0569	TCAATGATAGTTGCGATATCNGG	TGAAGGACAGACTCCACATCTGG	8	GCA_003003495.1:1793259-1793281	100	149119	SPV_1798	complete	23	1.79838e-05	0.119584
0	0	0	1	0	1	0	1	0	0	0	1	0	0	1	0	1	0	1	0	+	GCA_003003495.1	1805487	1805509	sgRNA0569	TCAATGATAGTTGCGATATCNGG	TCATTAACAGTGGCAACAGCAGG	7	GCA_003003495.1:1805487-1805509	100	149120	SPV_1821	complete	23	2.05529e-05	0.646111
1	1	1	1	0	1	0	1	0	0	0	0	0	1	0	0	0	0	0	0	+	GCA_003003495.1	1820713	1820735	sgRNA0569	TCAATGATAGTTGCGATATCNGG	CGGTTTACAGTTGTGATATCTGG	7	GCA_003003495.1:1820713-1820735	100	149121	SPV_1834	complete	23	0.00363501	0.609357
0	0	1	1	0	0	0	0	0	1	0	0	1	1	1	0	0	0	1	1	+	GCA_003003495.1	1836319	1836341	sgRNA0569	TCAATGATAGTTGCGATATCNGG	TCTTTGATAATTTTAATACATGG	8	GCA_003003495.1:1836319-1836341	100	149122	SPV_1851	complete	23	6.02901e-07	0.86533
0	0	1	1	1	0	0	0	0	1	0	1	1	1	0	0	1	0	0	0	+	GCA_003003495.1	1842869	1842891	sgRNA0569	TCAATGATAGTTGCGATATCNGG	TCTCCGATAATCAAGAGATCTGG	8	GCA_003003495.1:1842869-1842891	100	149123	SPV_1863	complete	23	1.79838e-05	0.649619
0	1	0	0	1	0	0	1	0	0	1	1	0	0	1	0	1	0	0	1	+	GCA_003003495.1	1854787	1854809	sgRNA0569	TCAATGATAGTTGCGATATCNGG	TAAAGGACAGGGGCAACATGAGG	8	GCA_003003495.1:1854787-1854809	100	149124	SPV_1876	complete	23	5.13822e-06	0.728935
1	1	1	1	0	0	1	1	0	0	1	0	0	0	0	0	1	0	0	0	+	GCA_003003495.1	1883934	1883956	sgRNA0569	TCAATGATAGTTGCGATATCNGG	ATCTTGCCAGCTGCGAGATCTGG	8	GCA_003003495.1:1883934-1883956	100	149125				0.000908753
0	0	1	0	0	0	0	0	1	0	1	0	1	0	1	0	1	1	0	1	+	GCA_003003495.1	1904968	1904990	sgRNA0569	TCAATGATAGTTGCGATATCNGG	TCGATGATTGGTACCAAGTGAGG	8	GCA_003003495.1:1904968-1904990	100	149126	SPV_1932	complete	23	2.47598e-07	0.444097
0	1	0	0	1	1	0	0	1	0	0	0	0	1	1	0	1	0	0	1	+	GCA_003003495.1	1905257	1905279	sgRNA0569	TCAATGATAGTTGCGATATCNGG	TGAAGTATTGTTGGAAGATACGG	8	GCA_003003495.1:1905257-1905279	100	149127	SPV_1932	complete	23	1.46806e-06	0.314848
0	1	0	1	0	0	0	0	0	1	1	0	1	0	1	0	1	0	1	0	+	GCA_003003495.1	1977005	1977027	sgRNA0569	TCAATGATAGTTGCGATATCNGG	TAATTGATATGTTCAAGAACAGG	8	GCA_003003495.1:1977005-1977027	100	149128	SPV_1999	complete	23	2.11015e-06	0.0703812
1	1	1	0	1	0	0	0	0	0	1	0	0	0	1	1	0	0	0	1	+	GCA_003003495.1	1986820	1986842	sgRNA0569	TCAATGATAGTTGCGATATCNGG	GGTAGGATAGGTGCTTTATTGGG	8	GCA_003003495.1:1986820-1986842	100	149129				1.25116e-05
0	1	0	1	0	1	0	0	1	1	1	0	0	0	1	1	0	0	0	0	+	GCA_003003495.1	2011121	2011143	sgRNA0569	TCAATGATAGTTGCGATATCNGG	TAAGTAATGACTGCATTATCTGG	8	GCA_003003495.1:2011121-2011143	100	149130	SPV_2032	complete	23	1.79838e-05	0.690415
1	1	0	0	1	1	0	0	0	0	0	0	0	1	1	1	0	0	0	1	+	GCA_003003495.1	2033910	2033932	sgRNA0569	TCAATGATAGTTGCGATATCNGG	ATAAAAATAGTTGACTTATTTGG	8	GCA_003003495.1:2033910-2033932	100	149131	SPV_2056	complete	23	3.57473e-06	0.227318
0	0	0	0	1	1	0	1	0	1	0	0	0	0	1	0	1	0	1	1	+	GCA_003003495.1	2045110	2045132	sgRNA0569	TCAATGATAGTTGCGATATCNGG	TCAAGTAAAATTGCTACAAATGG	8	GCA_003003495.1:2045110-2045132	100	149132				1.46806e-06
0	1	1	0	1	0	0	1	0	0	1	1	1	0	0	1	0	0	0	0	+	GCA_003003495.1	2045772	2045794	sgRNA0569	TCAATGATAGTTGCGATATCNGG	TGCAGGAGAGAGACGCTATCGGG	8	GCA_003003495.1:2045772-2045794	100	149133				0.000153267
0	0	1	0	0	0	0	0	0	1	1	1	1	1	0	1	0	0	0	1	-	GCA_003003495.1	2009134	2009156	sgRNA0569	TCAATGATAGTTGCGATATCNGG	TCGATGATACGCCAGGTATTCGG	8	GCA_003003495.1:2009134-2009156	100	149134				8.66592e-07
0	0	1	0	1	1	0	1	0	0	0	1	0	1	0	0	0	0	1	0	-	GCA_003003495.1	1994023	1994045	sgRNA0569	TCAATGATAGTTGCGATATCNGG	TCGAGAAGAGTAGAGATAGCTGG	7	GCA_003003495.1:1994023-1994045	100	149135	SPV_2015	complete	23	0.000175162	0.695294
0	0	1	1	0	0	1	0	0	1	0	1	1	0	0	0	0	0	1	1	-	GCA_003003495.1	1991175	1991197	sgRNA0569	TCAATGATAGTTGCGATATCNGG	TCTTTGGTACTATCGATACTTGG	8	GCA_003003495.1:1991175-1991197	100	149136				1.79838e-05
0	0	0	0	0	1	0	0	1	0	0	1	1	1	0	0	0	0	1	1	-	GCA_003003495.1	1976989	1977011	sgRNA0569	TCAATGATAGTTGCGATATCNGG	TCAATTATTGTGTTGATAGTGGG	7	GCA_003003495.1:1976989-1977011	100	149137				3.46637e-06
1	1	0	0	0	0	0	0	1	0	1	0	0	1	1	0	1	0	1	0	-	GCA_003003495.1	1970730	1970752	sgRNA0569	TCAATGATAGTTGCGATATCNGG	CAAATGATTGCTGATAGAACTGG	8	GCA_003003495.1:1970730-1970752	100	149138				6.02901e-07
0	0	1	1	0	0	0	0	0	0	0	0	0	0	1	1	1	0	1	1	-	GCA_003003495.1	1954892	1954914	sgRNA0569	TCAATGATAGTTGCGATATCNGG	TCTTTGATAGTTGCTTCAAATGG	7	GCA_003003495.1:1954892-1954914	100	149139	SPV_1979	complete	23	6.89029e-07	0.224599
1	0	0	0	1	0	0	1	1	1	0	0	0	0	0	1	1	1	0	0	-	GCA_003003495.1	1954022	1954044	sgRNA0569	TCAATGATAGTTGCGATATCNGG	GCAAAGAGCATTGCGCCTTCTGG	8	GCA_003003495.1:1954022-1954044	100	149140	SPV_1978	complete	23	5.13822e-06	0.642713
1	0	1	1	0	0	1	1	0	0	1	0	0	1	0	1	0	0	0	0	-	GCA_003003495.1	1947673	1947695	sgRNA0569	TCAATGATAGTTGCGATATCNGG	GCTCTGGGAGCTGAGGTATCTGG	8	GCA_003003495.1:1947673-1947695	100	149141				0.00010663
1	1	1	0	0	1	0	1	1	0	0	0	1	0	0	0	0	0	1	0	-	GCA_003003495.1	1909881	1909903	sgRNA0569	TCAATGATAGTTGCGATATCNGG	ATCATCAAGGTTACGATAACTGG	8	GCA_003003495.1:1909881-1909903	100	149142	SPV_1935	complete	23	0.000373204	0.333071
0	0	0	0	0	1	0	1	0	0	1	0	0	1	0	0	1	0	1	0	-	GCA_003003495.1	1837327	1837349	sgRNA0569	TCAATGATAGTTGCGATATCNGG	TCAATTACAGCTGTGAAAGCCGG	6	GCA_003003495.1:1837327-1837349	100	149143				3.37624e-05
0	0	0	0	0	1	1	1	0	0	0	0	0	1	0	1	1	0	1	1	-	GCA_003003495.1	1824517	1824539	sgRNA0569	TCAATGATAGTTGCGATATCNGG	TCAATCGCAGTTGGGGAAGATGG	8	GCA_003003495.1:1824517-1824539	100	149144				4.19447e-07
0	0	0	1	0	0	0	0	0	1	0	1	1	1	0	0	0	0	1	0	-	GCA_003003495.1	1817843	1817865	sgRNA0569	TCAATGATAGTTGCGATATCNGG	TCATTGATATTGAAGATACCAGG	6	GCA_003003495.1:1817843-1817865	100	149145	SPV_1831	complete	23	4.85292e-05	0.768264
0	0	0	0	1	0	0	1	1	1	0	1	1	0	0	0	1	0	0	1	-	GCA_003003495.1	1757150	1757172	sgRNA0569	TCAATGATAGTTGCGATATCNGG	TCAAAGACCTTGACGAAATGGGG	8	GCA_003003495.1:1757150-1757172	100	149146				7.38553e-06
1	0	1	1	1	0	0	0	0	0	1	0	1	0	1	0	1	0	0	0	-	GCA_003003495.1	1667097	1667119	sgRNA0569	TCAATGATAGTTGCGATATCNGG	GCGGCGATAGCTTCTAAATCAGG	8	GCA_003003495.1:1667097-1667119	100	149147	SPV_1652	complete	23	4.37905e-05	0.340403
1	0	0	0	1	1	1	0	0	0	1	0	0	1	1	0	0	1	0	0	-	GCA_003003495.1	1655080	1655102	sgRNA0569	TCAATGATAGTTGCGATATCNGG	ACAACCCTAGGTGAAATGTCAGG	8	GCA_003003495.1:1655080-1655102	100	149148				1.25116e-05
0	0	0	0	0	1	0	1	0	0	1	0	0	0	1	0	1	1	1	1	-	GCA_003003495.1	1654534	1654556	sgRNA0569	TCAATGATAGTTGCGATATCNGG	TCAATCACAGATGCAACCAATGG	8	GCA_003003495.1:1654534-1654556	100	149149				1.72257e-07
0	0	0	0	0	0	0	0	1	1	1	1	0	1	1	1	0	1	0	0	-	GCA_003003495.1	1653164	1653186	sgRNA0569	TCAATGATAGTTGCGATATCNGG	TCAATGATGAGGGGATTCTCTGG	8	GCA_003003495.1:1653164-1653186	100	149150				1.01683e-07
0	0	1	1	1	0	0	0	1	1	0	1	1	1	0	0	0	0	0	0	-	GCA_003003495.1	1637012	1637034	sgRNA0569	TCAATGATAGTTGCGATATCNGG	TCTTGGATGATGTGGATATCAGG	8	GCA_003003495.1:1637012-1637034	100	149151				6.29432e-05
1	0	0	0	0	0	0	0	1	1	0	0	1	0	1	1	0	1	1	0	-	GCA_003003495.1	1623238	1623260	sgRNA0569	TCAATGATAGTTGCGATATCNGG	CCAATGATTATTACATTTGCAGG	8	GCA_003003495.1:1623238-1623260	100	149152				2.47598e-07
0	0	1	0	0	0	0	0	1	0	0	1	1	1	1	1	0	0	0	0	-	GCA_003003495.1	1613378	1613400	sgRNA0569	TCAATGATAGTTGCGATATCNGG	TCTATGATTGTCTGCCTATCAGG	7	GCA_003003495.1:1613378-1613400	100	149153				3.46637e-06
1	0	1	0	0	0	0	1	0	1	1	1	0	0	0	0	0	0	1	1	-	GCA_003003495.1	1607553	1607575	sgRNA0569	TCAATGATAGTTGCGATATCNGG	CCTATGAGACCAGCGATAATTGG	8	GCA_003003495.1:1607553-1607575	100	149154	SPV_1589	complete	23	1.79838e-05	0.182432
1	1	1	0	1	1	0	0	1	0	0	0	0	0	1	0	0	1	0	0	-	GCA_003003495.1	1576185	1576207	sgRNA0569	TCAATGATAGTTGCGATATCNGG	CTGAAAATTGTTGCCATGTCAGG	8	GCA_003003495.1:1576185-1576207	100	149155				0.00010663
1	0	0	0	1	0	0	1	0	0	1	1	0	0	0	1	1	0	0	1	-	GCA_003003495.1	1570657	1570679	sgRNA0569	TCAATGATAGTTGCGATATCNGG	ACAAAGACAGGCGCGTGATGCGG	8	GCA_003003495.1:1570657-1570679	100	149156				5.13822e-06
1	0	0	1	0	1	0	0	1	0	0	0	1	0	1	0	1	1	0	0	-	GCA_003003495.1	1561996	1562018	sgRNA0569	TCAATGATAGTTGCGATATCNGG	CCAGTCATGGTTTCTAGTTCGGG	8	GCA_003003495.1:1561996-1562018	100	149157				5.13822e-06
0	1	1	1	0	0	0	0	0	0	0	1	0	0	1	0	1	1	0	1	-	GCA_003003495.1	1559009	1559031	sgRNA0569	TCAATGATAGTTGCGATATCNGG	TGCTTGATAGTAGCCAATTGAGG	8	GCA_003003495.1:1559009-1559031	100	149158	SPV_1535	complete	23	1.46806e-06	0.871686
0	0	0	1	0	0	0	1	0	1	1	1	0	1	1	1	0	0	0	0	-	GCA_003003495.1	1547463	1547485	sgRNA0569	TCAATGATAGTTGCGATATCNGG	TCATTGAGATAGGTCGTATCAGG	8	GCA_003003495.1:1547463-1547485	100	149159	SPV_1525	complete	23	2.11015e-06	0.347697
0	0	0	0	0	0	0	0	0	0	0	0	0	0	0	0	0	0	0	0	-	GCA_003003495.1	1504470	1504492	sgRNA0569	TCAATGATAGTTGCGATATCNGG	TCAATGATAGTTGCGATATCTGG	0	GCA_003003495.1:1504470-1504492	100	149160	SPV_1487	complete	23	1	0.0108565
0	0	0	1	1	1	0	1	1	0	0	0	1	1	0	0	0	0	0	0	-	GCA_003003495.1	1485616	1485638	sgRNA0569	TCAATGATAGTTGCGATATCNGG	TCAGATAGGGTTCAGATATCAGG	7	GCA_003003495.1:1485616-1485638	100	149161				0.000613067
1	0	0	1	0	0	1	0	0	1	1	1	0	0	0	1	0	0	0	0	-	GCA_003003495.1	1483682	1483704	sgRNA0569	TCAATGATAGTTGCGATATCNGG	ACACTGTTACAAGCGTTATCAGG	7	GCA_003003495.1:1483682-1483704	100	149162				0.000251773
1	0	0	0	0	0	0	0	1	1	1	1	0	1	0	0	1	0	0	0	-	GCA_003003495.1	1483530	1483552	sgRNA0569	TCAATGATAGTTGCGATATCNGG	CCAATGATGAAGGGGAAATCTGG	7	GCA_003003495.1:1483530-1483552	100	149163				1.21323e-05
0	0	0	0	1	1	0	1	0	0	0	0	0	1	1	1	0	0	1	1	-	GCA_003003495.1	1475525	1475547	sgRNA0569	TCAATGATAGTTGCGATATCNGG	TCAAGCACAGTTGGAGTAAGTGG	8	GCA_003003495.1:1475525-1475547	100	149164				4.19447e-07
1	1	1	1	0	0	0	0	0	0	1	1	1	1	0	0	0	0	0	0	-	GCA_003003495.1	1414468	1414490	sgRNA0569	TCAATGATAGTTGCGATATCNGG	GTTTTGATAGGGAGGATATCGGG	8	GCA_003003495.1:1414468-1414490	100	149165				0.000153267
0	0	0	0	1	1	0	1	0	0	0	0	0	1	1	0	1	0	1	1	-	GCA_003003495.1	1389898	1389920	sgRNA0569	TCAATGATAGTTGCGATATCNGG	TCAACAACAGTTGTTAAAGATGG	8	GCA_003003495.1:1389898-1389920	100	149166				4.19447e-07
0	0	1	1	1	1	0	0	1	0	0	1	1	0	0	0	0	1	0	0	-	GCA_003003495.1	1381689	1381711	sgRNA0569	TCAATGATAGTTGCGATATCNGG	TCTGATATTGTGCCGATTTCAGG	8	GCA_003003495.1:1381689-1381711	100	149167				0.000153267
0	1	1	0	1	1	0	0	1	0	1	0	1	0	0	1	0	0	0	0	-	GCA_003003495.1	1377753	1377775	sgRNA0569	TCAATGATAGTTGCGATATCNGG	TGGAGAATTGATCCGCTATCTGG	8	GCA_003003495.1:1377753-1377775	100	149168				0.000153267
0	0	1	1	0	0	1	0	1	0	0	0	1	1	0	1	0	0	0	1	-	GCA_003003495.1	1337784	1337806	sgRNA0569	TCAATGATAGTTGCGATATCNGG	TCGCTGTTGGTTATGGTATGGGG	8	GCA_003003495.1:1337784-1337806	100	149169				5.13822e-06
0	1	0	0	1	0	0	0	0	0	1	1	1	0	1	0	0	0	1	1	-	GCA_003003495.1	1313519	1313541	sgRNA0569	TCAATGATAGTTGCGATATCNGG	TTAAAGATAGAAACAATAGAAGG	8	GCA_003003495.1:1313519-1313541	100	149170				2.11015e-06
0	0	1	0	0	1	0	0	0	1	0	1	0	0	1	0	0	1	1	1	-	GCA_003003495.1	1303520	1303542	sgRNA0569	TCAATGATAGTTGCGATATCNGG	TCCATCATATTCGCCATCGGAGG	8	GCA_003003495.1:1303520-1303542	100	149171				6.02901e-07
1	0	0	0	0	1	0	0	1	1	1	1	1	1	0	0	0	0	0	0	-	GCA_003003495.1	1268767	1268789	sgRNA0569	TCAATGATAGTTGCGATATCNGG	ACAATTATTTGACTGATATCCGG	8	GCA_003003495.1:1268767-1268789	100	149172				2.58494e-05
0	1	1	1	0	0	0	1	0	1	0	1	0	0	0	0	0	1	0	1	-	GCA_003003495.1	1258437	1258459	sgRNA0569	TCAATGATAGTTGCGATATCNGG	TGTTTGAGACTGGCGATTTTAGG	8	GCA_003003495.1:1258437-1258459	100	149173	SPV_1225	complete	23	4.37905e-05	0.900721
1	1	0	1	1	1	0	0	1	0	0	0	0	0	0	1	0	0	1	0	-	GCA_003003495.1	1212829	1212851	sgRNA0569	TCAATGATAGTTGCGATATCNGG	GTACAAATCGTTGCGGTAACTGG	8	GCA_003003495.1:1212829-1212851	100	149174				0.00010663
1	1	0	0	0	0	1	0	0	0	0	1	1	1	1	0	0	0	0	1	-	GCA_003003495.1	1212713	1212735	sgRNA0569	TCAATGATAGTTGCGATATCNGG	GGAATGTTAGTGCTTATATGGGG	8	GCA_003003495.1:1212713-1212735	100	149175				5.13822e-06
0	0	1	0	0	1	0	1	1	0	1	0	0	0	1	0	0	1	1	0	-	GCA_003003495.1	1204823	1204845	sgRNA0569	TCAATGATAGTTGCGATATCNGG	TCTATCAGTGCTGCAATTACAGG	8	GCA_003003495.1:1204823-1204845	100	149176				5.13822e-06
1	1	0	0	0	0	1	0	0	0	0	1	1	1	1	0	0	0	0	1	-	GCA_003003495.1	1204001	1204023	sgRNA0569	TCAATGATAGTTGCGATATCNGG	GGAATGTTAGTGCTTATATGGGG	8	GCA_003003495.1:1204001-1204023	100	149177				5.13822e-06
1	0	0	1	0	1	0	0	1	1	0	0	1	1	0	0	0	1	0	0	-	GCA_003003495.1	1201079	1201101	sgRNA0569	TCAATGATAGTTGCGATATCNGG	CCACTTATTCTTTGGATTTCAGG	8	GCA_003003495.1:1201079-1201101	100	149178				1.79838e-05
0	0	0	0	0	1	1	1	0	0	0	1	0	1	0	0	0	1	0	1	-	GCA_003003495.1	1197482	1197504	sgRNA0569	TCAATGATAGTTGCGATATCNGG	TCAATTCAAGTCGGGATGTATGG	7	GCA_003003495.1:1197482-1197504	100	149179				2.05529e-05
0	1	0	1	1	0	0	0	1	0	0	0	0	1	1	1	1	0	0	0	-	GCA_003003495.1	1196753	1196775	sgRNA0569	TCAATGATAGTTGCGATATCNGG	TTAGGGATTGTTGGTGAATCTGG	8	GCA_003003495.1:1196753-1196775	100	149180				1.46806e-06
1	0	0	0	1	0	1	0	0	0	0	0	0	1	0	1	0	1	0	1	-	GCA_003003495.1	1183966	1183988	sgRNA0569	TCAATGATAGTTGCGATATCNGG	CCAAGGCTAGTTGGGTTGTTTGG	7	GCA_003003495.1:1183966-1183988	100	149181	SPV_1153	complete	23	5.87225e-06	0.435926
0	1	0	1	1	0	0	1	0	1	0	1	0	0	0	0	1	1	0	0	-	GCA_003003495.1	1148382	1148404	sgRNA0569	TCAATGATAGTTGCGATATCNGG	TTATAGAAAATAGCGAAGTCTGG	8	GCA_003003495.1:1148382-1148404	100	149182				4.37905e-05
0	1	0	0	0	0	1	1	0	1	1	0	1	0	0	0	0	0	1	0	-	GCA_003003495.1	1128190	1128212	sgRNA0569	TCAATGATAGTTGCGATATCNGG	TTAATGGCATATTCGATAACAGG	7	GCA_003003495.1:1128190-1128212	100	149183	SPV_1098	complete	23	0.000251773	0.253383
1	1	0	0	1	0	0	1	0	0	1	1	1	1	0	0	0	0	0	0	-	GCA_003003495.1	1071048	1071070	sgRNA0569	TCAATGATAGTTGCGATATCNGG	GAAAGGAAAGCGATGATATCTGG	8	GCA_003003495.1:1071048-1071070	100	149184	SPV_1042	complete	23	0.000153267	0.360786
0	0	0	1	0	1	1	1	1	0	0	0	1	1	0	0	0	0	1	0	-	GCA_003003495.1	1070128	1070150	sgRNA0569	TCAATGATAGTTGCGATATCNGG	TCAGTTGGTGTTTGGATAACAGG	8	GCA_003003495.1:1070128-1070150	100	149185	SPV_1041	complete	23	4.37905e-05	0.765306
0	0	0	0	1	1	0	0	0	1	0	0	1	1	0	0	1	0	1	1	-	GCA_003003495.1	1064768	1064790	sgRNA0569	TCAATGATAGTTGCGATATCNGG	TCAAATATACTTAAGAAAAGAGG	8	GCA_003003495.1:1064768-1064790	100	149186				6.02901e-07
0	0	0	0	1	1	0	0	1	0	0	1	0	1	1	1	0	1	0	0	-	GCA_003003495.1	1044387	1044409	sgRNA0569	TCAATGATAGTTGCGATATCNGG	TCAACTATTGTGGATTTGTCTGG	8	GCA_003003495.1:1044387-1044409	100	149187				6.02901e-07
1	0	1	0	0	1	0	1	0	1	0	0	0	0	1	1	0	0	0	0	-	GCA_003003495.1	1035372	1035394	sgRNA0569	TCAATGATAGTTGCGATATCNGG	CCTATAAAACTTGCCTTATCAGG	7	GCA_003003495.1:1035372-1035394	100	149188				0.000175162
0	1	0	1	0	1	0	1	0	0	0	0	1	1	1	0	0	0	0	1	-	GCA_003003495.1	1031468	1031490	sgRNA0569	TCAATGATAGTTGCGATATCNGG	TAAGTAAGAGTTTGAATATAGGG	8	GCA_003003495.1:1031468-1031490	100	149189				1.25116e-05
1	0	1	0	0	0	0	0	0	0	0	1	1	1	1	1	0	1	0	0	-	GCA_003003495.1	1008908	1008930	sgRNA0569	TCAATGATAGTTGCGATATCNGG	GCGATGATAGTAATTTTTTCGGG	8	GCA_003003495.1:1008908-1008930	100	149190				6.02901e-07
1	1	1	0	0	0	1	0	0	1	0	1	0	0	0	0	0	0	0	0	-	GCA_003003495.1	1008526	1008548	sgRNA0569	TCAATGATAGTTGCGATATCNGG	ATGATGGTAATGGCGATATCTGG	6	GCA_003003495.1:1008526-1008548	100	149191				0.00858294
1	1	0	0	1	0	1	0	0	1	0	1	0	1	1	0	0	0	0	0	-	GCA_003003495.1	1005655	1005677	sgRNA0569	TCAATGATAGTTGCGATATCNGG	AGAAAGTTATTGGGAATATCTGG	8	GCA_003003495.1:1005655-1005677	100	149192				4.37905e-05
0	1	1	0	1	0	1	0	0	1	0	0	0	1	0	0	0	0	1	1	-	GCA_003003495.1	1003209	1003231	sgRNA0569	TCAATGATAGTTGCGATATCNGG	TATAAGCTACTTGGGATACATGG	8	GCA_003003495.1:1003209-1003231	100	149193				1.25116e-05
1	0	0	0	0	1	0	1	0	0	1	0	1	1	0	0	0	1	0	1	-	GCA_003003495.1	967051	967073	sgRNA0569	TCAATGATAGTTGCGATATCNGG	GCAATCACAGCTAAGATGTTTGG	8	GCA_003003495.1:967051-967073	100	149194				5.13822e-06
1	1	0	0	1	1	0	1	1	0	0	0	0	0	1	0	0	1	0	0	-	GCA_003003495.1	924531	924553	sgRNA0569	TCAATGATAGTTGCGATATCNGG	CTAAAAAATGTTGCTATTTCAGG	8	GCA_003003495.1:924531-924553	100	149195				0.00010663
0	0	0	1	0	0	0	0	1	1	0	1	0	0	1	1	1	0	0	1	-	GCA_003003495.1	900640	900662	sgRNA0569	TCAATGATAGTTGCGATATCNGG	TCACTGATGATGGCATCATAAGG	8	GCA_003003495.1:900640-900662	100	149196	SPV_2265	complete	23	2.47598e-07	0.11417
0	0	0	0	1	0	1	1	0	1	0	0	1	0	1	0	1	1	0	0	-	GCA_003003495.1	871155	871177	sgRNA0569	TCAATGATAGTTGCGATATCNGG	TCAAAGGCAATTTCCAATTCTGG	8	GCA_003003495.1:871155-871177	100	149197	SPV_0855	complete	23	5.13822e-06	0.442105
0	0	1	0	0	1	0	0	1	1	0	0	0	0	1	0	1	0	1	1	-	GCA_003003495.1	863477	863499	sgRNA0569	TCAATGATAGTTGCGATATCNGG	TCCATAATTTTTGCAACAGGCGG	8	GCA_003003495.1:863477-863499	100	149198	SPV_0847	complete	23	6.02901e-07	0.370093
1	1	0	1	0	0	0	0	1	0	0	1	0	1	0	0	0	0	1	1	-	GCA_003003495.1	861062	861084	sgRNA0569	TCAATGATAGTTGCGATATCNGG	ATACTGATGGTCGTGATAGTTGG	8	GCA_003003495.1:861062-861084	100	149199	SPV_2256	complete	23	5.13822e-06	0.104839
0	0	1	1	0	1	0	1	0	0	0	0	0	0	1	0	1	0	0	1	-	GCA_003003495.1	855016	855038	sgRNA0569	TCAATGATAGTTGCGATATCNGG	TCTTTTACAGTTGCAAAATTTGG	7	GCA_003003495.1:855016-855038	100	149200	SPV_0839	complete	23	5.00463e-05	0.24477
1	0	0	1	0	0	1	1	0	1	1	1	0	0	1	0	0	0	0	0	-	GCA_003003495.1	824951	824973	sgRNA0569	TCAATGATAGTTGCGATATCNGG	CCAGTGCCACGAGCAATATCTGG	8	GCA_003003495.1:824951-824973	100	149201				0.000153267
0	0	0	0	1	0	0	0	0	1	0	1	1	1	1	1	0	1	0	0	-	GCA_003003495.1	819356	819378	sgRNA0569	TCAATGATAGTTGCGATATCNGG	TCAAGGATATTGCTACTTTCAGG	8	GCA_003003495.1:819356-819378	100	149202	SPV_0802	complete	23	2.47598e-07	0.767442
0	0	0	1	1	1	0	0	0	1	0	1	0	0	1	0	1	1	0	0	-	GCA_003003495.1	817557	817579	sgRNA0569	TCAATGATAGTTGCGATATCNGG	TCAGACATAATAGCCAGTTCTGG	8	GCA_003003495.1:817557-817579	100	149203	SPV_2242	complete	23	5.13822e-06	0.95535
0	1	1	0	0	0	0	0	0	0	1	0	1	0	1	1	0	1	0	1	-	GCA_003003495.1	794303	794325	sgRNA0569	TCAATGATAGTTGCGATATCNGG	TTTATGATAGCTACCTTGTTGGG	8	GCA_003003495.1:794303-794325	100	149204				6.02901e-07
1	0	0	0	0	1	0	0	1	1	1	1	1	1	0	0	0	0	0	0	-	GCA_003003495.1	791693	791715	sgRNA0569	TCAATGATAGTTGCGATATCNGG	ACAATCATGCGACTGATATCCGG	8	GCA_003003495.1:791693-791715	100	149205	SPV_0778	complete	23	2.58494e-05	0.276808
0	0	1	1	0	0	0	0	1	1	1	0	1	0	0	1	0	0	0	0	-	GCA_003003495.1	774331	774353	sgRNA0569	TCAATGATAGTTGCGATATCNGG	TCTGTGATTTCTACGTTATCTGG	7	GCA_003003495.1:774331-774353	100	149206	SPV_0763	complete	23	0.000103397	0.343548
0	1	0	1	1	1	0	1	0	0	1	0	0	1	0	0	1	0	0	0	-	GCA_003003495.1	774091	774113	sgRNA0569	TCAATGATAGTTGCGATATCNGG	TGATCTAAAGCTGTGAAATCTGG	8	GCA_003003495.1:774091-774113	100	149207	SPV_0763	complete	23	0.00010663	0.15
1	0	0	0	0	0	1	0	0	1	1	1	0	0	0	0	0	0	1	1	-	GCA_003003495.1	765569	765591	sgRNA0569	TCAATGATAGTTGCGATATCNGG	ACAATGTTAACAGCGATAATAGG	7	GCA_003003495.1:765569-765591	100	149208	SPV_0752	complete	23	2.95421e-05	0.218646
1	1	1	1	0	0	0	0	0	0	0	0	1	1	0	1	1	0	0	0	-	GCA_003003495.1	694816	694838	sgRNA0569	TCAATGATAGTTGCGATATCNGG	ATCTTGATAGTTAAGGCATCTGG	8	GCA_003003495.1:694816-694838	100	149209	SPV_0675	complete	23	1.25116e-05	0.248848
0	1	0	0	1	0	1	0	0	1	0	1	0	0	1	1	0	0	1	0	-	GCA_003003495.1	683563	683585	sgRNA0569	TCAATGATAGTTGCGATATCNGG	TAAAGGGTAATAGCTGTACCTGG	8	GCA_003003495.1:683563-683585	100	149210	SPV_0663	complete	23	5.13822e-06	0.7676
1	0	0	0	1	1	0	0	1	1	0	0	0	0	1	0	1	0	0	1	-	GCA_003003495.1	683272	683294	sgRNA0569	TCAATGATAGTTGCGATATCNGG	ACAAAAATCATTGCCAAATACGG	8	GCA_003003495.1:683272-683294	100	149211	SPV_0663	complete	23	5.13822e-06	0.547313
1	1	0	1	0	1	0	0	0	1	0	0	0	0	0	0	0	0	1	1	-	GCA_003003495.1	667667	667689	sgRNA0569	TCAATGATAGTTGCGATATCNGG	GGAGTCATAATTGCGATAAAAGG	7	GCA_003003495.1:667667-667689	100	149212	SPV_0647	complete	23	0.000175162	0.33271
0	0	1	0	0	0	1	0	1	1	1	0	1	0	0	1	0	0	1	0	-	GCA_003003495.1	657748	657770	sgRNA0569	TCAATGATAGTTGCGATATCNGG	TCCATGTTCAATTCGTTAACTGG	8	GCA_003003495.1:657748-657770	100	149213	SPV_0636	complete	23	7.38553e-06	0.179692
0	0	0	0	1	0	0	1	0	1	0	1	0	1	1	1	1	0	0	0	-	GCA_003003495.1	609936	609958	sgRNA0569	TCAATGATAGTTGCGATATCNGG	TCAAAGAAATTAGTCCCATCAGG	8	GCA_003003495.1:609936-609958	100	149214	SPV_0581	complete	23	6.02901e-07	0.906977
1	0	0	1	0	0	1	0	1	0	0	0	0	1	1	1	0	0	0	0	-	GCA_003003495.1	604121	604143	sgRNA0569	TCAATGATAGTTGCGATATCNGG	CCATTGGTTGTTGACTTATCAGG	7	GCA_003003495.1:604121-604143	100	149215	SPV_0577	complete	23	2.05529e-05	0.835592
1	0	1	1	1	0	0	0	0	1	1	0	0	1	0	0	0	0	1	0	-	GCA_003003495.1	578173	578195	sgRNA0569	TCAATGATAGTTGCGATATCNGG	GCTTCGATAACTGGGATACCTGG	8	GCA_003003495.1:578173-578195	100	149216	SPV_0560	complete	23	4.37905e-05	0.689046
0	0	1	0	0	1	1	1	1	0	0	0	1	0	1	1	0	0	0	0	-	GCA_003003495.1	575907	575929	sgRNA0569	TCAATGATAGTTGCGATATCNGG	TCCATATCTGTTACCTTATCTGG	8	GCA_003003495.1:575907-575929	100	149217	SPV_0558	complete	23	4.37905e-05	0.858079
0	0	1	0	0	1	1	0	0	0	0	0	1	1	1	1	0	1	0	0	-	GCA_003003495.1	575139	575161	sgRNA0569	TCAATGATAGTTGCGATATCNGG	TCCATTTTAGTTAAATTGTCTGG	8	GCA_003003495.1:575139-575161	100	149218	SPV_0558	complete	23	1.46806e-06	0.738303
1	0	0	0	0	1	0	1	0	1	0	0	0	0	1	0	1	1	1	0	-	GCA_003003495.1	559120	559142	sgRNA0569	TCAATGATAGTTGCGATATCNGG	ACAATCAAAATTGCAAAGACTGG	8	GCA_003003495.1:559120-559142	100	149219	SPV_0546	complete	23	1.46806e-06	0.345357
0	0	1	1	0	0	0	0	0	0	0	0	0	1	1	1	0	1	0	1	-	GCA_003003495.1	556319	556341	sgRNA0569	TCAATGATAGTTGCGATATCNGG	TCTTTGATAGTTGGTGTGTAAGG	7	GCA_003003495.1:556319-556341	100	149220	SPV_0542	complete	23	6.89029e-07	0.219884
1	0	0	0	0	1	1	0	1	1	0	0	0	0	1	0	1	0	1	0	-	GCA_003003495.1	555115	555137	sgRNA0569	TCAATGATAGTTGCGATATCNGG	ACAATCGTCCTTGCTACAGCTGG	8	GCA_003003495.1:555115-555137	100	149221				5.13822e-06
0	0	0	0	0	1	0	0	0	0	1	1	1	1	1	1	0	1	0	0	-	GCA_003003495.1	548678	548700	sgRNA0569	TCAATGATAGTTGCGATATCNGG	TCAATAATAGCCAGATTTTCAGG	8	GCA_003003495.1:548678-548700	100	149222	SPV_0535	complete	23	2.47598e-07	0.310518
1	1	0	0	0	0	0	1	0	0	0	1	1	0	0	1	0	1	0	1	-	GCA_003003495.1	522254	522276	sgRNA0569	TCAATGATAGTTGCGATATCNGG	CAAATGAGAGTGACGGTGTTTGG	8	GCA_003003495.1:522254-522276	100	149223	SPV_0511	complete	23	5.13822e-06	0.00947867
1	0	0	0	0	1	0	0	0	0	1	0	0	0	1	1	1	0	1	1	-	GCA_003003495.1	510844	510866	sgRNA0569	TCAATGATAGTTGCGATATCNGG	CCAATCATAGCTGCATAAAGCGG	8	GCA_003003495.1:510844-510866	100	149224	SPV_0502	complete	23	1.72257e-07	0.621145
1	0	0	1	0	0	1	0	0	1	0	0	0	1	1	0	1	1	0	0	-	GCA_003003495.1	495782	495804	sgRNA0569	TCAATGATAGTTGCGATATCNGG	ACACTGCTAATTGACACTTCTGG	8	GCA_003003495.1:495782-495804	100	149225	SPV_0488	complete	23	1.46806e-06	0.429878
1	1	0	0	0	1	0	1	0	1	0	1	0	0	0	0	1	0	0	1	-	GCA_003003495.1	464155	464177	sgRNA0569	TCAATGATAGTTGCGATATCNGG	GGAATTAAAATGGCGAAATTGGG	8	GCA_003003495.1:464155-464177	100	149226				4.37905e-05
0	0	0	1	1	1	0	1	0	0	0	1	0	1	0	0	0	0	1	1	-	GCA_003003495.1	461228	461250	sgRNA0569	TCAATGATAGTTGCGATATCNGG	TCACCTAAAGTAGAGATAAGTGG	8	GCA_003003495.1:461228-461250	100	149227	SPV_2169	complete	23	1.25116e-05	0.75256
1	0	1	1	0	1	0	0	0	0	0	0	0	0	1	1	1	0	1	0	-	GCA_003003495.1	452073	452095	sgRNA0569	TCAATGATAGTTGCGATATCNGG	ACGGTAATAGTTGCTCCAGCCGG	8	GCA_003003495.1:452073-452095	100	149228	SPV_0444	complete	23	3.57473e-06	0.599758
0	0	1	0	0	0	0	0	1	0	0	1	0	0	1	0	1	1	1	0	-	GCA_003003495.1	436945	436967	sgRNA0569	TCAATGATAGTTGCGATATCNGG	TCTATGATGGTCGCTACGACTGG	7	GCA_003003495.1:436945-436967	100	149229	SPV_0431	complete	23	9.90391e-07	0.602906
0	0	0	0	0	1	1	0	1	0	0	0	0	1	1	0	0	0	1	1	-	GCA_003003495.1	432291	432313	sgRNA0569	TCAATGATAGTTGCGATATCNGG	TCAATAGTTGTTGAAATACTTGG	7	GCA_003003495.1:432291-432313	100	149230	SPV_0428	complete	23	2.4116e-06	0.381412
1	0	1	0	0	1	0	0	0	1	0	1	0	0	0	0	0	0	1	1	-	GCA_003003495.1	393940	393962	sgRNA0569	TCAATGATAGTTGCGATATCNGG	CCGATAATAATGGCGATAATAGG	7	GCA_003003495.1:393940-393962	100	149231	SPV_0390	complete	23	7.19351e-05	0.547651
0	0	0	1	0	0	0	1	0	1	1	0	1	0	1	0	1	0	1	0	-	GCA_003003495.1	391502	391524	sgRNA0569	TCAATGATAGTTGCGATATCNGG	TCACTGAGAAATCCAAAACCAGG	8	GCA_003003495.1:391502-391524	100	149232	SPV_0388	complete	23	2.11015e-06	0.176208
0	1	0	0	1	1	1	1	0	1	0	0	0	0	0	0	1	1	0	0	-	GCA_003003495.1	383804	383826	sgRNA0569	TCAATGATAGTTGCGATATCNGG	TGAAAACCATTTGCGACCTCAGG	8	GCA_003003495.1:383804-383826	100	149233	SPV_0378	complete	23	0.00010663	0.0747051
1	1	1	0	0	0	0	1	0	0	0	0	0	1	1	0	1	0	0	1	-	GCA_003003495.1	383403	383425	sgRNA0569	TCAATGATAGTTGCGATATCNGG	CTTATGAAAGTTGTTAAATTTGG	8	GCA_003003495.1:383403-383425	100	149234				3.57473e-06
0	0	0	0	0	1	1	1	0	0	1	0	1	1	0	0	0	0	0	1	-	GCA_003003495.1	366721	366743	sgRNA0569	TCAATGATAGTTGCGATATCNGG	TCAATCCGAGATTTGATATTAGG	7	GCA_003003495.1:366721-366743	100	149235	SPV_0363	complete	23	7.19351e-05	0.651706
0	1	1	0	0	1	1	0	0	0	1	1	1	0	1	0	0	0	0	0	-	GCA_003003495.1	364127	364149	sgRNA0569	TCAATGATAGTTGCGATATCNGG	TTCATCCTAGCATCCATATCTGG	8	GCA_003003495.1:364127-364149	100	149236	SPV_0361	complete	23	0.000153267	0.30419
1	0	0	0	0	1	0	1	1	0	1	0	1	0	1	0	0	0	0	1	-	GCA_003003495.1	361815	361837	sgRNA0569	TCAATGATAGTTGCGATATCNGG	GCAATAAATGCTCCAATATTGGG	8	GCA_003003495.1:361815-361837	100	149237	SPV_0360	complete	23	1.79838e-05	0.0394963
1	0	0	0	1	0	1	1	0	1	0	1	0	0	1	1	0	0	0	0	-	GCA_003003495.1	307467	307489	sgRNA0569	TCAATGATAGTTGCGATATCNGG	ACAAGGTCAATAGCCTTATCTGG	8	GCA_003003495.1:307467-307489	100	149238	SPV_0308	complete	23	4.37905e-05	0.43639
0	0	1	1	0	0	1	0	1	1	1	0	1	0	0	0	0	0	1	0	-	GCA_003003495.1	306837	306859	sgRNA0569	TCAATGATAGTTGCGATATCNGG	TCCTTGTTTCGTCCGATAACAGG	8	GCA_003003495.1:306837-306859	100	149239	SPV_0308	complete	23	6.29432e-05	0.133941
0	0	0	0	1	1	0	0	1	1	1	0	1	1	0	0	0	0	1	0	-	GCA_003003495.1	250558	250580	sgRNA0569	TCAATGATAGTTGCGATATCNGG	TCAACCATCAATTGGATAACTGG	8	GCA_003003495.1:250558-250580	100	149240	SPV_0253	complete	23	7.38553e-06	0.588635
0	0	0	0	1	1	0	0	0	1	0	0	1	0	1	0	1	1	1	0	-	GCA_003003495.1	226861	226883	sgRNA0569	TCAATGATAGTTGCGATATCNGG	TCAACAATATTTTCTAATGCTGG	8	GCA_003003495.1:226861-226883	100	149241	SPV_0237	complete	23	6.02901e-07	0.636023
0	0	0	1	1	1	0	0	1	1	0	0	0	1	1	0	0	0	0	1	-	GCA_003003495.1	209485	209507	sgRNA0569	TCAATGATAGTTGCGATATCNGG	TCATCAATTTTTGTTATATTTGG	8	GCA_003003495.1:209485-209507	100	149242	SPV_0218	complete	23	5.13822e-06	0.0197152
1	0	0	0	0	1	1	1	0	0	1	1	0	1	0	0	0	0	0	1	-	GCA_003003495.1	206293	206315	sgRNA0569	TCAATGATAGTTGCGATATCNGG	ACAATAGAAGCGGTGATATAGGG	8	GCA_003003495.1:206293-206315	100	149243	SPV_0213	complete	23	4.37905e-05	0.177019
1	0	1	0	0	0	0	1	0	1	1	1	0	0	0	0	1	0	1	0	-	GCA_003003495.1	194003	194025	sgRNA0569	TCAATGATAGTTGCGATATCNGG	ACTATGAGAAAAGCGAGAGCTGG	8	GCA_003003495.1:194003-194025	100	149244				1.79838e-05
0	1	0	0	1	0	0	0	0	0	1	1	0	0	1	1	0	1	1	0	-	GCA_003003495.1	193038	193060	sgRNA0569	TCAATGATAGTTGCGATATCNGG	TAAAGGATAGGAGCATTCGCTGG	8	GCA_003003495.1:193038-193060	100	149245	SPV_0187	complete	23	6.02901e-07	0.642563
0	0	0	1	0	0	0	0	0	0	1	1	1	0	0	0	0	0	0	1	-	GCA_003003495.1	186488	186510	sgRNA0569	TCAATGATAGTTGCGATATCNGG	TCATTGATAGAGACGATATGAGG	5	GCA_003003495.1:186488-186510	100	149246	SPV_0183	complete	23	0.000679408	0.173453
0	0	1	0	0	0	0	0	1	0	1	1	0	0	1	0	1	1	1	0	-	GCA_003003495.1	153428	153450	sgRNA0569	TCAATGATAGTTGCGATATCNGG	TCGATGATTGGAGCAAATGCTGG	8	GCA_003003495.1:153428-153450	100	149247	SPV_0148	complete	23	2.47598e-07	0.5299
0	1	1	0	1	1	0	0	0	1	1	0	1	0	0	0	0	0	0	1	-	GCA_003003495.1	143932	143954	sgRNA0569	TCAATGATAGTTGCGATATCNGG	TATACAATAAATCCGATATTTGG	8	GCA_003003495.1:143932-143954	100	149248	SPV_0138	complete	23	0.000153267	0.737109
1	1	0	0	0	0	0	0	1	1	0	0	1	1	0	1	0	0	0	1	-	GCA_003003495.1	143705	143727	sgRNA0569	TCAATGATAGTTGCGATATCNGG	CAAATGATTTTTTTGTTATTTGG	8	GCA_003003495.1:143705-143727	100	149249	SPV_0138	complete	23	2.11015e-06	0.545224
0	0	0	1	1	0	0	1	0	0	1	0	1	0	0	1	1	0	1	0	-	GCA_003003495.1	141192	141214	sgRNA0569	TCAATGATAGTTGCGATATCNGG	TCAGAGAGAGGTTCGGGAGCTGG	8	GCA_003003495.1:141192-141214	100	149250				5.13822e-06
0	0	0	0	0	1	1	1	1	0	0	0	1	0	1	1	0	0	0	0	-	GCA_003003495.1	113278	113300	sgRNA0569	TCAATGATAGTTGCGATATCNGG	TCAATATGCGTTCCATTATCGGG	7	GCA_003003495.1:113278-113300	100	149251				7.19351e-05
0	0	0	0	0	0	1	1	1	1	1	0	0	1	1	0	0	0	0	0	-	GCA_003003495.1	110403	110425	sgRNA0569	TCAATGATAGTTGCGATATCNGG	TCAATGTATTCTGGCATATCTGG	7	GCA_003003495.1:110403-110425	100	149252	SPV_0110	complete	23	2.95421e-05	0.534072
1	1	1	1	0	0	0	0	1	0	0	0	0	0	0	0	0	0	1	0	-	GCA_003003495.1	89827	89849	sgRNA0569	TCAATGATAGTTGCGATATCNGG	AGCGTGATGGTTGCGATACCTGG	6	GCA_003003495.1:89827-89849	100	149253	SPV_0089	complete	23	0.00245227	0.689234
0	0	0	0	1	1	1	1	0	0	0	0	0	1	1	0	1	1	0	0	-	GCA_003003495.1	61696	61718	sgRNA0569	TCAATGATAGTTGCGATATCNGG	TCAAAAGCAGTTGAAAATTCTGG	8	GCA_003003495.1:61696-61718	100	149254				3.57473e-06
0	0	0	0	0	1	0	1	0	1	0	1	0	1	1	1	0	0	0	0	-	GCA_003003495.1	60114	60136	sgRNA0569	TCAATGATAGTTGCGATATCNGG	TCAATCAAAATGGTCGTATCTGG	7	GCA_003003495.1:60114-60136	100	149255	SPV_0062	complete	23	8.44061e-06	0.735893
0	0	0	1	0	1	1	1	0	1	1	0	0	0	0	0	0	0	1	1	-	GCA_003003495.1	33889	33911	sgRNA0569	TCAATGATAGTTGCGATATCNGG	TCATTCTCATCTGCGATAAGAGG	8	GCA_003003495.1:33889-33911	100	149256	SPV_0038	complete	23	4.37905e-05	0.989276
0	0	0	1	0	1	1	1	0	0	0	1	1	0	1	1	0	0	0	0	-	GCA_003003495.1	33388	33410	sgRNA0569	TCAATGATAGTTGCGATATCNGG	TCATTTGCAGTCACATTATCAGG	8	GCA_003003495.1:33388-33410	100	149257	SPV_0038	complete	23	4.37905e-05	0.797396
1	0	0	0	0	0	0	1	0	0	1	0	1	1	1	1	0	1	0	0	-	GCA_003003495.1	22818	22840	sgRNA0569	TCAATGATAGTTGCGATATCNGG	CCAATGACAGATATTTTTTCAGG	8	GCA_003003495.1:22818-22840	100	149258	SPV_0024	complete	23	6.02901e-07	0.172282
0	0	0	1	1	0	0	0	0	1	1	1	1	1	0	0	0	0	1	0	-	GCA_003003495.1	13011	13033	sgRNA0569	TCAATGATAGTTGCGATATCNGG	TCATCGATAAAGATGATAGCTGG	8	GCA_003003495.1:13011-13033	100	149259	SPV_0013	complete	23	7.38553e-06	0.432335
1	1	0	1	0	0	1	0	0	1	1	0	0	1	0	0	0	1	0	0	+	GCA_003003495.1	21338	21360	sgRNA0570	GAATCTTATCCAGCTTAAAGNGG	AGAGCTGATAGAGATTATAGTGG	8	GCA_003003495.1:21338-21360	100	149260	SPV_2073	complete	23	4.37905e-05	0.506383
0	1	1	0	0	0	0	0	1	0	0	0	1	0	1	0	1	1	0	0	+	GCA_003003495.1	24493	24515	sgRNA0570	GAATCTTATCCAGCTTAAAGNGG	GCGTCTTAACCATCGTGTAGAGG	7	GCA_003003495.1:24493-24515	100	149261				8.44061e-06
1	1	0	1	0	0	0	0	0	1	1	0	1	0	0	0	1	1	0	0	+	GCA_003003495.1	54250	54272	sgRNA0570	GAATCTTATCCAGCTTAAAGNGG	TGAGCTTATTGACCTTGTAGTGG	8	GCA_003003495.1:54250-54272	100	149262				1.79838e-05
0	0	0	0	1	1	0	1	1	1	0	0	0	0	0	1	0	0	1	1	+	GCA_003003495.1	54536	54558	sgRNA0570	GAATCTTATCCAGCTTAAAGNGG	GAATACTTCACAGCTCAAGTGGG	8	GCA_003003495.1:54536-54558	100	149263				5.13822e-06
0	1	1	0	0	0	0	1	0	1	0	0	0	0	1	1	0	0	1	1	+	GCA_003003495.1	64102	64124	sgRNA0570	GAATCTTATCCAGCTTAAAGNGG	GTTTCTTTTTCAGCAGAAGTTGG	8	GCA_003003495.1:64102-64124	100	149264	SPV_0063	complete	23	1.46806e-06	0.087334
1	1	0	0	1	0	0	0	1	0	1	0	0	1	1	0	1	0	0	0	+	GCA_003003495.1	64535	64557	sgRNA0570	GAATCTTATCCAGCTTAAAGNGG	TTATATTAACGAGAGTCAAGAGG	8	GCA_003003495.1:64535-64557	100	149265				5.13822e-06
0	0	0	0	0	1	0	0	0	1	1	0	1	0	0	1	0	1	1	1	+	GCA_003003495.1	79833	79855	sgRNA0570	GAATCTTATCCAGCTTAAAGNGG	GAATCATATTGAACTCACGACGG	8	GCA_003003495.1:79833-79855	100	149266				2.47598e-07
0	0	1	1	0	0	0	1	1	0	1	1	0	0	0	0	0	1	0	1	+	GCA_003003495.1	93527	93549	sgRNA0570	GAATCTTATCCAGCTTAAAGNGG	GATGCTTTGCTTGCTTATACAGG	8	GCA_003003495.1:93527-93549	100	149267				1.79838e-05
1	0	0	0	0	1	1	0	1	0	1	0	1	0	1	0	0	0	0	0	+	GCA_003003495.1	98659	98681	sgRNA0570	GAATCTTATCCAGCTTAAAGNGG	AAATCAAACCTATCCTAAAGAGG	7	GCA_003003495.1:98659-98681	100	149268				0.000251773
1	0	0	1	0	0	1	1	1	1	0	0	0	0	0	1	0	1	0	0	+	GCA_003003495.1	118364	118386	sgRNA0570	GAATCTTATCCAGCTTAAAGNGG	AAAGCTATCTCAGCTAATAGAGG	8	GCA_003003495.1:118364-118386	100	149269				4.37905e-05
0	1	0	0	1	0	0	1	0	1	0	0	1	1	0	0	0	1	1	0	+	GCA_003003495.1	135679	135701	sgRNA0570	GAATCTTATCCAGCTTAAAGNGG	GGATATTGTTCACTTTACCGTGG	8	GCA_003003495.1:135679-135701	100	149270	SPV_0130	complete	23	5.13822e-06	0.645745
0	1	0	1	1	1	1	1	0	0	0	0	0	0	1	0	0	0	0	1	+	GCA_003003495.1	136470	136492	sgRNA0570	GAATCTTATCCAGCTTAAAGNGG	GCAAGCGGTCCAGCATAAATAGG	8	GCA_003003495.1:136470-136492	100	149271	SPV_0130	complete	23	0.000259644	0.168377
0	0	0	0	1	1	0	0	0	0	1	0	1	0	1	1	0	0	0	0	+	GCA_003003495.1	146159	146181	sgRNA0570	GAATCTTATCCAGCTTAAAGNGG	GAATGATATCGAACCAAAAGAGG	6	GCA_003003495.1:146159-146181	100	149272				0.000118169
0	1	1	0	1	0	0	0	0	0	0	0	0	1	0	0	1	1	1	1	+	GCA_003003495.1	163790	163812	sgRNA0570	GAATCTTATCCAGCTTAAAGNGG	GCTTTTTATCCAGTTTGTCATGG	8	GCA_003003495.1:163790-163812	100	149273				4.19447e-07
1	1	1	0	0	0	0	1	1	0	0	0	1	0	0	0	1	1	0	0	+	GCA_003003495.1	190283	190305	sgRNA0570	GAATCTTATCCAGCTTAAAGNGG	TTTTCTTTGCCATCTTTGAGTGG	8	GCA_003003495.1:190283-190305	100	149274				4.37905e-05
0	0	1	0	1	0	1	0	1	0	0	0	1	0	0	1	0	1	0	0	+	GCA_003003495.1	193632	193654	sgRNA0570	GAATCTTATCCAGCTTAAAGNGG	GATTTTGAACCAACTGAGAGAGG	7	GCA_003003495.1:193632-193654	100	149275				7.19351e-05
0	0	0	1	0	0	1	1	1	1	0	1	0	0	0	1	0	0	1	0	+	GCA_003003495.1	206011	206033	sgRNA0570	GAATCTTATCCAGCTTAAAGNGG	GAAGCTATCACTGCTAAAGGTGG	8	GCA_003003495.1:206011-206033	100	149276				1.79838e-05
1	1	0	0	1	1	0	0	0	0	0	1	1	0	1	0	1	0	0	0	+	GCA_003003495.1	208816	208838	sgRNA0570	GAATCTTATCCAGCTTAAAGNGG	AGATGCTATCCGTCGTGAAGTGG	8	GCA_003003495.1:208816-208838	100	149277				4.37905e-05
1	1	1	0	1	0	0	0	0	1	1	0	0	1	0	0	0	0	1	0	+	GCA_003003495.1	212589	212611	sgRNA0570	GAATCTTATCCAGCTTAAAGNGG	ACCTGTTATGAAGGTTAATGGGG	8	GCA_003003495.1:212589-212611	100	149278				4.37905e-05
0	0	1	0	0	0	0	1	0	1	1	0	0	1	0	1	0	1	1	0	+	GCA_003003495.1	237202	237224	sgRNA0570	GAATCTTATCCAGCTTAAAGNGG	GACTCTTTTTTAGATAATCGAGG	8	GCA_003003495.1:237202-237224	100	149279				6.02901e-07
0	0	0	0	1	1	0	0	0	1	1	1	1	1	0	0	1	0	0	0	+	GCA_003003495.1	240275	240297	sgRNA0570	GAATCTTATCCAGCTTAAAGNGG	GAATGGTATGGGTGTTGAAGGGG	8	GCA_003003495.1:240275-240297	100	149280				7.38553e-06
1	0	1	0	1	0	1	0	0	0	1	0	1	1	0	0	0	0	1	0	+	GCA_003003495.1	256551	256573	sgRNA0570	GAATCTTATCCAGCTTAAAGNGG	TATTTTAATCTATTTTAAGGGGG	8	GCA_003003495.1:256551-256573	100	149281				4.37905e-05
1	1	0	0	0	1	1	0	0	0	1	0	0	0	1	0	0	1	1	0	+	GCA_003003495.1	259110	259132	sgRNA0570	GAATCTTATCCAGCTTAAAGNGG	TCATCAGATCAAGCGTATGGTGG	8	GCA_003003495.1:259110-259132	100	149282				1.25116e-05
1	1	1	1	0	0	0	1	1	0	0	0	0	1	0	0	1	0	0	0	+	GCA_003003495.1	264798	264820	sgRNA0570	GAATCTTATCCAGCTTAAAGNGG	AGTGCTTCCCCAGTTTCAAGTGG	8	GCA_003003495.1:264798-264820	100	149283	SPV_0265	complete	23	0.00010663	0.0631896
0	1	0	0	1	1	1	0	1	0	1	1	0	0	0	1	0	0	0	0	+	GCA_003003495.1	270595	270617	sgRNA0570	GAATCTTATCCAGCTTAAAGNGG	GGATGAAAGCGTGCTGAAAGAGG	8	GCA_003003495.1:270595-270617	100	149284				0.000153267
0	1	0	1	1	0	0	0	1	1	0	0	1	1	0	0	1	0	0	0	+	GCA_003003495.1	277047	277069	sgRNA0570	GAATCTTATCCAGCTTAAAGNGG	GTACTTTAAGCAATTTGAAGAGG	8	GCA_003003495.1:277047-277069	100	149285				1.79838e-05
0	0	0	0	0	0	1	1	0	1	1	0	1	0	1	0	1	0	0	1	+	GCA_003003495.1	282793	282815	sgRNA0570	GAATCTTATCCAGCTTAAAGNGG	GAATCTATTGAAACGTTAAAAGG	8	GCA_003003495.1:282793-282815	100	149286				2.11015e-06
0	0	0	1	1	1	0	0	0	0	1	0	0	1	1	1	0	0	1	0	+	GCA_003003495.1	294290	294312	sgRNA0570	GAATCTTATCCAGCTTAAAGNGG	GAACGCTATCAAGAAAAAGGTGG	8	GCA_003003495.1:294290-294312	100	149287				1.46806e-06
0	1	0	0	1	0	0	1	0	0	1	1	0	1	0	0	0	1	0	0	+	GCA_003003495.1	299961	299983	sgRNA0570	GAATCTTATCCAGCTTAAAGNGG	GTATTTTCTCTTGATTACAGCGG	7	GCA_003003495.1:299961-299983	100	149288				7.19351e-05
0	1	0	1	1	0	0	1	0	0	1	0	0	1	0	0	1	0	0	1	+	GCA_003003495.1	315500	315522	sgRNA0570	GAATCTTATCCAGCTTAAAGNGG	GTAAATTCTCAAGATTTAAAAGG	8	GCA_003003495.1:315500-315522	100	149289				1.25116e-05
1	0	0	1	0	0	0	0	1	0	0	1	1	1	0	1	0	1	0	0	+	GCA_003003495.1	355968	355990	sgRNA0570	GAATCTTATCCAGCTTAAAGNGG	TAAACTTAACCTTTTGACAGAGG	8	GCA_003003495.1:355968-355990	100	149290				2.11015e-06
0	0	1	0	1	0	1	0	0	1	1	0	0	1	1	0	0	0	0	1	+	GCA_003003495.1	357785	357807	sgRNA0570	GAATCTTATCCAGCTTAAAGNGG	GATTTTCATTGAGTATAAAATGG	8	GCA_003003495.1:357785-357807	100	149291				5.13822e-06
0	0	0	1	0	1	1	1	0	0	0	0	0	0	0	1	1	0	1	1	+	GCA_003003495.1	372590	372612	sgRNA0570	GAATCTTATCCAGCTTAAAGNGG	GAAGCCGTTCCAGCTCCACTTGG	8	GCA_003003495.1:372590-372612	100	149292	SPV_0368	complete	23	3.57473e-06	0.878824
1	0	1	0	1	0	0	1	1	1	0	0	0	0	0	0	1	0	0	0	+	GCA_003003495.1	383755	383777	sgRNA0570	GAATCTTATCCAGCTTAAAGNGG	CATTATTTATCAGCTTGAAGAGG	7	GCA_003003495.1:383755-383777	100	149293				0.000613067
1	0	0	0	0	0	0	1	1	0	0	0	1	1	0	0	1	1	1	0	+	GCA_003003495.1	385027	385049	sgRNA0570	GAATCTTATCCAGCTTAAAGNGG	TAATCTTTACCAATTTTTGGAGG	8	GCA_003003495.1:385027-385049	100	149294				6.02901e-07
1	0	0	1	1	0	0	0	0	0	1	0	0	1	0	0	1	1	0	1	+	GCA_003003495.1	388204	388226	sgRNA0570	GAATCTTATCCAGCTTAAAGNGG	CAACTTTATCGAGATTGGACCGG	8	GCA_003003495.1:388204-388226	100	149295				1.46806e-06
1	0	0	0	1	0	0	0	1	0	0	0	0	1	0	0	0	1	1	0	+	GCA_003003495.1	401343	401365	sgRNA0570	GAATCTTATCCAGCTTAAAGNGG	TAATGTTACCCAGTTTATGGCGG	6	GCA_003003495.1:401343-401365	100	149296				3.37624e-05
0	0	1	1	1	0	1	0	1	0	0	0	0	0	0	1	0	1	0	1	+	GCA_003003495.1	406264	406286	sgRNA0570	GAATCTTATCCAGCTTAAAGNGG	GATATTGACCCAGCTGAGATTGG	8	GCA_003003495.1:406264-406286	100	149297				1.25116e-05
0	0	0	0	1	1	0	1	0	0	1	1	1	0	1	0	1	0	0	0	+	GCA_003003495.1	411356	411378	sgRNA0570	GAATCTTATCCAGCTTAAAGNGG	GAATAATTTCGCACCTTAAGAGG	8	GCA_003003495.1:411356-411378	100	149298				1.79838e-05
1	1	0	0	1	0	0	0	0	0	1	1	1	1	0	0	0	0	0	1	+	GCA_003003495.1	411436	411458	sgRNA0570	GAATCTTATCCAGCTTAAAGNGG	ATATATTATCGGATTTAAAAAGG	8	GCA_003003495.1:411436-411458	100	149299				1.79838e-05
0	0	1	1	1	0	0	1	1	0	0	0	0	1	0	0	1	0	1	0	+	GCA_003003495.1	414479	414501	sgRNA0570	GAATCTTATCCAGCTTAAAGNGG	GATAGTTTACCAGTTTGAGGAGG	8	GCA_003003495.1:414479-414501	100	149300				1.25116e-05
0	0	1	0	1	1	0	0	0	0	1	1	1	0	0	0	1	0	0	1	+	GCA_003003495.1	415635	415657	sgRNA0570	GAATCTTATCCAGCTTAAAGNGG	GATTACTATCGTCCTTTAACTGG	8	GCA_003003495.1:415635-415657	100	149301				1.79838e-05
1	1	0	0	0	0	1	0	1	1	1	0	0	0	0	1	0	0	1	0	+	GCA_003003495.1	422044	422066	sgRNA0570	GAATCTTATCCAGCTTAAAGNGG	CCATCTAACAAAGCTAAAGGTGG	8	GCA_003003495.1:422044-422066	100	149302				1.79838e-05
0	0	0	1	0	0	1	0	0	1	1	0	0	0	0	1	1	1	0	1	+	GCA_003003495.1	452979	453001	sgRNA0570	GAATCTTATCCAGCTTAAAGNGG	GAAGCTCATAAAGCTCTGAATGG	8	GCA_003003495.1:452979-453001	100	149303				6.02901e-07
0	0	0	1	0	0	1	1	0	1	1	0	0	0	0	1	0	0	0	1	+	GCA_003003495.1	471005	471027	sgRNA0570	GAATCTTATCCAGCTTAAAGNGG	GAAGCTGTTAAAGCTGAAACTGG	7	GCA_003003495.1:471005-471027	100	149304				7.19351e-05
0	1	1	0	0	1	0	1	0	1	0	1	0	1	0	1	0	0	0	0	+	GCA_003003495.1	474913	474935	sgRNA0570	GAATCTTATCCAGCTTAAAGNGG	GTGTCCTTTACTGTTGAAAGTGG	8	GCA_003003495.1:474913-474935	100	149305				4.37905e-05
0	1	1	0	0	0	0	0	1	1	1	0	0	1	0	0	0	0	1	1	+	GCA_003003495.1	478979	479001	sgRNA0570	GAATCTTATCCAGCTTAAAGNGG	GTCTCTTACTAAGATTAACTGGG	8	GCA_003003495.1:478979-479001	100	149306				2.11015e-06
0	0	1	1	1	0	0	0	1	1	1	0	1	0	1	0	0	0	0	0	+	GCA_003003495.1	486858	486880	sgRNA0570	GAATCTTATCCAGCTTAAAGNGG	GAGAGTTAGAAATCGTAAAGGGG	8	GCA_003003495.1:486858-486880	100	149307				6.29432e-05
0	0	0	1	1	0	1	0	0	0	0	0	1	1	0	1	1	0	1	0	+	GCA_003003495.1	521693	521715	sgRNA0570	GAATCTTATCCAGCTTAAAGNGG	GAAAATCATCCAAATCGACGAGG	8	GCA_003003495.1:521693-521715	100	149308				1.46806e-06
0	0	1	0	0	1	0	0	1	0	1	0	1	0	1	0	1	1	0	0	+	GCA_003003495.1	525773	525795	sgRNA0570	GAATCTTATCCAGCTTAAAGNGG	GACTCGTACCAATCGTGTAGAGG	8	GCA_003003495.1:525773-525795	100	149309				2.11015e-06
0	1	0	0	1	0	0	1	0	0	1	0	0	0	1	1	1	0	0	1	+	GCA_003003495.1	594965	594987	sgRNA0570	GAATCTTATCCAGCTTAAAGNGG	GTATTTTTTCTAGCCATAACCGG	8	GCA_003003495.1:594965-594987	100	149310				1.46806e-06
1	0	0	1	1	0	0	0	0	1	1	0	0	1	0	0	1	0	1	0	+	GCA_003003495.1	603797	603819	sgRNA0570	GAATCTTATCCAGCTTAAAGNGG	CAAGTTTATGTAGGTTTAGGTGG	8	GCA_003003495.1:603797-603819	100	149311				5.13822e-06
0	1	0	0	1	0	1	1	1	0	0	0	0	0	0	1	0	0	1	1	+	GCA_003003495.1	614958	614980	sgRNA0570	GAATCTTATCCAGCTTAAAGNGG	GGATATAGACCAGCTCAATCGGG	8	GCA_003003495.1:614958-614980	100	149312	SPV_0588	complete	23	1.25116e-05	0.909707
1	0	1	0	0	0	0	0	0	0	1	0	1	1	0	1	0	1	0	1	+	GCA_003003495.1	617187	617209	sgRNA0570	GAATCTTATCCAGCTTAAAGNGG	AAGTCTTATCGACATGATATTGG	8	GCA_003003495.1:617187-617209	100	149313	SPV_0592	complete	23	6.02901e-07	0.527738
0	0	0	1	0	0	1	1	0	1	0	0	0	0	1	0	1	1	1	0	+	GCA_003003495.1	624262	624284	sgRNA0570	GAATCTTATCCAGCTTAAAGNGG	GAAACTCTTTCAGCCTTCGGTGG	8	GCA_003003495.1:624262-624284	100	149314				1.46806e-06
0	1	1	0	1	0	0	1	0	1	1	0	0	1	0	0	1	0	0	0	+	GCA_003003495.1	628124	628146	sgRNA0570	GAATCTTATCCAGCTTAAAGNGG	GCTTTTTTTGTAGATTTAAGTGG	8	GCA_003003495.1:628124-628146	100	149315				4.37905e-05
0	0	0	1	1	0	0	0	0	0	0	0	1	1	1	1	0	0	1	0	+	GCA_003003495.1	630506	630528	sgRNA0570	GAATCTTATCCAGCTTAAAGNGG	GAAAATTATCCACTGGAATGAGG	7	GCA_003003495.1:630506-630528	100	149316				2.4116e-06
0	0	0	1	0	0	1	0	0	1	0	0	0	1	0	1	0	1	0	1	+	GCA_003003495.1	644382	644404	sgRNA0570	GAATCTTATCCAGCTTAAAGNGG	GAACCTGATACAGTTAAGACTGG	7	GCA_003003495.1:644382-644404	100	149317				2.4116e-06
0	0	0	1	0	0	1	0	0	1	0	0	0	1	0	1	0	1	0	1	+	GCA_003003495.1	647264	647286	sgRNA0570	GAATCTTATCCAGCTTAAAGNGG	GAACCTGATACAGTTAAGACTGG	7	GCA_003003495.1:647264-647286	100	149318				2.4116e-06
1	1	1	1	0	1	0	0	0	0	0	0	0	0	0	0	1	0	0	1	+	GCA_003003495.1	655060	655082	sgRNA0570	GAATCTTATCCAGCTTAAAGNGG	AGCCCATATCCAGCTTCAAAAGG	7	GCA_003003495.1:655060-655082	100	149319				0.000426519
0	0	0	1	1	1	1	0	0	0	0	0	0	1	0	0	1	1	1	0	+	GCA_003003495.1	676734	676756	sgRNA0570	GAATCTTATCCAGCTTAAAGNGG	GAAATCCATCCAGGTTCTGGTGG	8	GCA_003003495.1:676734-676756	100	149320				3.57473e-06
0	0	0	1	1	0	1	1	0	0	1	0	0	1	1	1	0	0	0	0	+	GCA_003003495.1	682206	682228	sgRNA0570	GAATCTTATCCAGCTTAAAGNGG	GAAGTTGCTCAAGAGAAAAGTGG	8	GCA_003003495.1:682206-682228	100	149321				1.25116e-05
1	0	0	1	0	0	1	0	0	1	1	0	1	0	0	1	0	0	0	1	+	GCA_003003495.1	698392	698414	sgRNA0570	GAATCTTATCCAGCTTAAAGNGG	TAAACTAATGAAACTAAAAAAGG	8	GCA_003003495.1:698392-698414	100	149322				1.79838e-05
1	1	0	1	1	1	1	0	0	0	0	0	0	0	1	1	0	0	0	0	+	GCA_003003495.1	704616	704638	sgRNA0570	GAATCTTATCCAGCTTAAAGNGG	TCAGAAAATCCAGCAGAAAGCGG	8	GCA_003003495.1:704616-704638	100	149323				0.000259644
0	0	1	0	1	0	0	1	1	0	0	0	1	0	0	0	1	1	1	0	+	GCA_003003495.1	707763	707785	sgRNA0570	GAATCTTATCCAGCTTAAAGNGG	GATTATTGCCCATCTTGTGGTGG	8	GCA_003003495.1:707763-707785	100	149324				5.13822e-06
0	0	0	0	1	0	0	1	0	1	1	0	1	0	0	1	1	1	0	0	+	GCA_003003495.1	710558	710580	sgRNA0570	GAATCTTATCCAGCTTAAAGNGG	GAATTTTCTATACCTAGCAGGGG	8	GCA_003003495.1:710558-710580	100	149325				2.11015e-06
1	1	0	0	1	0	0	1	0	1	0	0	1	0	1	1	0	0	0	0	+	GCA_003003495.1	710666	710688	sgRNA0570	GAATCTTATCCAGCTTAAAGNGG	AGATTTTCTGCATCGAAAAGTGG	8	GCA_003003495.1:710666-710688	100	149326				4.37905e-05
0	0	0	0	1	0	0	1	1	1	0	0	0	1	0	1	1	0	0	1	+	GCA_003003495.1	726655	726677	sgRNA0570	GAATCTTATCCAGCTTAAAGNGG	GAATATTCGTCAGTTGGAATTGG	8	GCA_003003495.1:726655-726677	100	149327				6.02901e-07
0	1	0	0	0	0	0	1	0	1	1	1	0	0	0	1	1	0	0	1	+	GCA_003003495.1	728782	728804	sgRNA0570	GAATCTTATCCAGCTTAAAGNGG	GGATCTTGTTGGGCTCCAATAGG	8	GCA_003003495.1:728782-728804	100	149328				2.11015e-06
1	1	0	0	0	1	0	0	1	0	0	0	1	0	1	0	0	0	1	1	+	GCA_003003495.1	732574	732596	sgRNA0570	GAATCTTATCCAGCTTAAAGNGG	TCATCATAGCCAACATAACCTGG	8	GCA_003003495.1:732574-732596	100	149329	SPV_0717	complete	23	5.13822e-06	0.713775
0	1	0	0	0	1	1	1	1	1	1	0	0	0	0	0	0	1	0	0	+	GCA_003003495.1	762928	762950	sgRNA0570	GAATCTTATCCAGCTTAAAGNGG	GGATCAAGGAGAGCTTACAGAGG	8	GCA_003003495.1:762928-762950	100	149330				0.000153267
1	1	0	0	1	0	0	0	0	0	1	1	0	1	0	1	0	0	0	1	+	GCA_003003495.1	763237	763259	sgRNA0570	GAATCTTATCCAGCTTAAAGNGG	AGATATTATCGGGGTAAAACCGG	8	GCA_003003495.1:763237-763259	100	149331				5.13822e-06
1	0	0	0	0	0	0	1	1	0	0	1	1	1	0	0	1	1	0	0	+	GCA_003003495.1	763654	763676	sgRNA0570	GAATCTTATCCAGCTTAAAGNGG	TAATCTTGACCGTTTTGTAGAGG	8	GCA_003003495.1:763654-763676	100	149332				2.11015e-06
0	0	0	1	1	1	1	0	1	0	0	0	0	0	1	0	1	0	0	1	+	GCA_003003495.1	775452	775474	sgRNA0570	GAATCTTATCCAGCTTAAAGNGG	GAACGACAACCAGCCTTAACTGG	8	GCA_003003495.1:775452-775474	100	149333				1.25116e-05
1	1	1	1	0	0	1	1	0	0	0	0	0	0	0	0	1	0	0	0	+	GCA_003003495.1	778656	778678	sgRNA0570	GAATCTTATCCAGCTTAAAGNGG	ACCACTGTTCCAGCTTCAAGTGG	7	GCA_003003495.1:778656-778678	100	149334	SPV_0767	complete	23	0.00363501	0.868745
1	1	1	0	0	0	0	1	0	0	0	0	1	0	0	0	1	1	0	1	+	GCA_003003495.1	778785	778807	sgRNA0570	GAATCTTATCCAGCTTAAAGNGG	TCTTCTTTTCCATCTTGTACAGG	8	GCA_003003495.1:778785-778807	100	149335	SPV_0767	complete	23	1.25116e-05	0.76292
1	1	1	0	0	0	1	0	1	0	1	0	0	0	1	1	0	0	0	0	+	GCA_003003495.1	820333	820355	sgRNA0570	GAATCTTATCCAGCTTAAAGNGG	ATGTCTAACCTAGCAGAAAGAGG	8	GCA_003003495.1:820333-820355	100	149336				4.37905e-05
0	1	0	0	1	0	1	1	0	0	1	1	1	0	1	0	0	0	0	0	+	GCA_003003495.1	827174	827196	sgRNA0570	GAATCTTATCCAGCTTAAAGNGG	GCATATGTTCAGACCTAAAGGGG	8	GCA_003003495.1:827174-827196	100	149337				0.000153267
1	0	0	0	0	1	0	0	1	0	1	1	0	1	1	0	0	0	0	0	+	GCA_003003495.1	832830	832852	sgRNA0570	GAATCTTATCCAGCTTAAAGNGG	CAATCCTAACTTGACTAAAGAGG	7	GCA_003003495.1:832830-832852	100	149338				2.95421e-05
0	1	0	0	0	1	0	0	0	0	1	1	0	0	0	0	1	1	1	1	+	GCA_003003495.1	858672	858694	sgRNA0570	GAATCTTATCCAGCTTAAAGNGG	GCATCCTATCTTGCTTTGTTGGG	8	GCA_003003495.1:858672-858694	100	149339				6.02901e-07
1	1	0	1	0	0	0	0	0	0	1	1	1	1	0	1	0	0	0	0	+	GCA_003003495.1	883294	883316	sgRNA0570	GAATCTTATCCAGCTTAAAGNGG	AGACCTTATCAGCATGAAAGGGG	8	GCA_003003495.1:883294-883316	100	149340				1.79838e-05
0	0	0	0	1	0	0	0	1	1	1	0	1	1	1	1	0	0	0	0	+	GCA_003003495.1	894344	894366	sgRNA0570	GAATCTTATCCAGCTTAAAGNGG	GAATTTTAGTAATAAAAAAGAGG	8	GCA_003003495.1:894344-894366	100	149341				8.66592e-07
1	0	0	0	1	0	0	0	0	0	1	1	0	0	0	1	0	1	1	1	+	GCA_003003495.1	904380	904402	sgRNA0570	GAATCTTATCCAGCTTAAAGNGG	CAATTTTATCTCGCTCAGCAGGG	8	GCA_003003495.1:904380-904402	100	149342				6.02901e-07
0	0	0	1	0	1	1	0	0	1	0	1	1	0	0	0	0	0	1	1	+	GCA_003003495.1	908993	909015	sgRNA0570	GAATCTTATCCAGCTTAAAGNGG	GAAACGAATTCTACTTAATATGG	8	GCA_003003495.1:908993-909015	100	149343				1.79838e-05
1	0	0	0	0	1	0	0	1	1	0	1	1	1	1	0	0	0	0	0	+	GCA_003003495.1	918151	918173	sgRNA0570	GAATCTTATCCAGCTTAAAGNGG	TAATCATACTCCAAATAAAGCGG	8	GCA_003003495.1:918151-918173	100	149344	SPV_1021	complete	23	7.38553e-06	0.635471
0	1	1	0	0	0	0	1	0	1	0	0	0	1	0	0	1	0	0	1	+	GCA_003003495.1	925269	925291	sgRNA0570	GAATCTTATCCAGCTTAAAGNGG	GTTTCTTCTGCAGGTTGAACTGG	7	GCA_003003495.1:925269-925291	100	149345	SPV_1018	complete	23	2.05529e-05	0.31283
0	0	1	0	0	0	0	1	0	1	0	0	0	1	0	0	1	0	0	1	+	GCA_003003495.1	925509	925531	sgRNA0570	GAATCTTATCCAGCTTAAAGNGG	GATTCTTCTGCAGGTTGAACTGG	6	GCA_003003495.1:925509-925531	100	149346	SPV_1018	complete	23	3.37624e-05	0.271937
0	0	1	1	1	1	0	0	0	1	0	0	0	1	0	1	0	0	0	1	+	GCA_003003495.1	927520	927542	sgRNA0570	GAATCTTATCCAGCTTAAAGNGG	GACAGGTATTCAGTTGAAAAGGG	8	GCA_003003495.1:927520-927542	100	149347	SPV_1017	complete	23	1.25116e-05	0.84083
0	0	0	1	1	0	0	1	0	0	1	1	0	0	0	0	0	1	1	0	+	GCA_003003495.1	966119	966141	sgRNA0570	GAATCTTATCCAGCTTAAAGNGG	GAAATTTTTCGGGCTTATTGAGG	7	GCA_003003495.1:966119-966141	100	149348				7.19351e-05
0	0	0	1	1	0	0	1	0	0	1	1	1	0	0	0	0	1	1	0	+	GCA_003003495.1	985593	985615	sgRNA0570	GAATCTTATCCAGCTTAAAGNGG	GAAATTTTTCGGACTTATTGAGG	8	GCA_003003495.1:985593-985615	100	149349				1.79838e-05
1	1	0	1	0	1	1	0	0	0	0	0	0	0	0	1	0	1	0	1	+	GCA_003003495.1	1033960	1033982	sgRNA0570	GAATCTTATCCAGCTTAAAGNGG	CCAACCAATCCAGCTAATATTGG	8	GCA_003003495.1:1033960-1033982	100	149350	SPV_0917	complete	23	3.04657e-05	0.858883
0	1	0	0	1	0	1	1	0	1	1	0	1	0	0	1	0	0	0	0	+	GCA_003003495.1	1035964	1035986	sgRNA0570	GAATCTTATCCAGCTTAAAGNGG	GCATTTATTTTACCTAAAAGAGG	8	GCA_003003495.1:1035964-1035986	100	149351	SPV_0915	complete	23	0.000153267	0.861416
0	0	0	0	1	1	1	0	0	0	0	0	0	1	1	0	1	0	1	1	+	GCA_003003495.1	1044547	1044569	sgRNA0570	GAATCTTATCCAGCTTAAAGNGG	GAATTAAATCCAGTGTGATAGGG	8	GCA_003003495.1:1044547-1044569	100	149352	SPV_0908	complete	23	4.19447e-07	0.572414
1	0	0	0	0	1	0	0	0	0	1	0	0	1	0	0	1	1	1	0	+	GCA_003003495.1	1045804	1045826	sgRNA0570	GAATCTTATCCAGCTTAAAGNGG	AAATCGTATCTAGTTTTTGGAGG	7	GCA_003003495.1:1045804-1045826	100	149353	SPV_0906	complete	23	2.4116e-06	0.924314
1	1	1	0	1	0	0	1	0	0	0	0	1	0	1	0	0	0	0	1	+	GCA_003003495.1	1047379	1047401	sgRNA0570	GAATCTTATCCAGCTTAAAGNGG	ATCTGTTCTCCATCGTAAACGGG	8	GCA_003003495.1:1047379-1047401	100	149354	SPV_0904	complete	23	0.00010663	0.831889
1	0	0	0	1	0	0	1	0	1	1	0	0	0	0	0	1	0	0	1	+	GCA_003003495.1	1047933	1047955	sgRNA0570	GAATCTTATCCAGCTTAAAGNGG	TAATTTTCTTAAGCTTTAAACGG	7	GCA_003003495.1:1047933-1047955	100	149355				7.19351e-05
0	0	1	1	0	0	0	1	0	0	0	0	1	1	0	0	1	0	1	1	+	GCA_003003495.1	1059155	1059177	sgRNA0570	GAATCTTATCCAGCTTAAAGNGG	GATACTTTTCCATTTTCAGATGG	8	GCA_003003495.1:1059155-1059177	100	149356	SPV_0890	complete	23	1.46806e-06	0.89506
1	1	0	0	1	0	0	1	1	0	0	0	0	0	0	0	0	1	0	1	+	GCA_003003495.1	1085702	1085724	sgRNA0570	GAATCTTATCCAGCTTAAAGNGG	CCATTTTCACCAGCTTAGATGGG	7	GCA_003003495.1:1085702-1085724	100	149357	SPV_1060	complete	23	0.000175162	0.808995
0	1	0	0	0	0	0	1	0	1	0	1	1	0	1	0	1	0	0	1	+	GCA_003003495.1	1087657	1087679	sgRNA0570	GAATCTTATCCAGCTTAAAGNGG	GCATCTTCTACTCCATCAACTGG	8	GCA_003003495.1:1087657-1087679	100	149358	SPV_1061	complete	23	2.11015e-06	0.437677
1	0	1	1	0	0	0	1	0	0	0	0	0	0	1	0	0	1	1	1	+	GCA_003003495.1	1091824	1091846	sgRNA0570	GAATCTTATCCAGCTTAAAGNGG	CAGCCTTGTCCAGCGTAGCTTGG	8	GCA_003003495.1:1091824-1091846	100	149359	SPV_1066	complete	23	3.57473e-06	0.705263
0	1	1	0	1	0	0	1	0	0	0	0	0	1	1	1	1	0	0	0	+	GCA_003003495.1	1115495	1115517	sgRNA0570	GAATCTTATCCAGCTTAAAGNGG	GTCTATTTTCCAGTAATAAGAGG	8	GCA_003003495.1:1115495-1115517	100	149360	SPV_1084	complete	23	3.57473e-06	0.0625471
1	0	0	1	0	1	0	0	0	0	1	1	1	0	0	0	0	1	0	1	+	GCA_003003495.1	1120428	1120450	sgRNA0570	GAATCTTATCCAGCTTAAAGNGG	CAAGCCTATCATTCTTAGAAAGG	8	GCA_003003495.1:1120428-1120450	100	149361				1.79838e-05
0	0	1	0	0	1	1	0	0	0	1	0	1	0	0	0	0	1	0	1	+	GCA_003003495.1	1127767	1127789	sgRNA0570	GAATCTTATCCAGCTTAAAGNGG	GATTCAGATCAAACTTATAAAGG	7	GCA_003003495.1:1127767-1127789	100	149362				7.19351e-05
0	1	1	0	0	0	0	0	0	1	1	0	0	1	0	1	1	0	0	1	+	GCA_003003495.1	1128742	1128764	sgRNA0570	GAATCTTATCCAGCTTAAAGNGG	GCTTCTTATGAAGATCTAAAAGG	8	GCA_003003495.1:1128742-1128764	100	149363				6.02901e-07
0	0	0	0	1	0	0	1	1	1	1	0	1	0	0	0	0	1	0	1	+	GCA_003003495.1	1163364	1163386	sgRNA0570	GAATCTTATCCAGCTTAAAGNGG	GAATATTGGTTACCTTAGATAGG	8	GCA_003003495.1:1163364-1163386	100	149364	SPV_1131	complete	23	7.38553e-06	0.801522
1	1	0	0	1	0	0	1	0	0	0	0	1	0	1	0	0	0	1	1	+	GCA_003003495.1	1168383	1168405	sgRNA0570	GAATCTTATCCAGCTTAAAGNGG	ATATTTTTTCCAACGTAATCTGG	8	GCA_003003495.1:1168383-1168405	100	149365	SPV_1134	complete	23	1.25116e-05	0.829659
0	0	1	0	0	1	1	0	1	1	0	1	1	0	0	0	1	0	0	0	+	GCA_003003495.1	1171823	1171845	sgRNA0570	GAATCTTATCCAGCTTAAAGNGG	GACTCAAAAGCCACTTGAAGAGG	8	GCA_003003495.1:1171823-1171845	100	149366				6.29432e-05
0	0	0	0	1	1	1	0	1	0	1	0	1	1	0	1	0	0	0	0	+	GCA_003003495.1	1185671	1185693	sgRNA0570	GAATCTTATCCAGCTTAAAGNGG	GAATAAGAACGACGTAAAAGTGG	8	GCA_003003495.1:1185671-1185693	100	149367	SPV_1156	complete	23	1.79838e-05	0.775967
0	0	0	1	0	1	0	0	0	1	1	0	0	0	1	1	0	1	0	1	+	GCA_003003495.1	1197670	1197692	sgRNA0570	GAATCTTATCCAGCTTAAAGNGG	GAAGCATATAAAGCCGATAAAGG	8	GCA_003003495.1:1197670-1197692	100	149368	SPV_1168	complete	23	6.02901e-07	0.0699638
0	0	1	0	0	0	1	0	0	1	0	0	1	1	0	0	1	0	1	1	+	GCA_003003495.1	1212253	1212275	sgRNA0570	GAATCTTATCCAGCTTAAAGNGG	GACTCTAATTCATTTTGATTTGG	8	GCA_003003495.1:1212253-1212275	100	149369	SPV_1179	complete	23	6.02901e-07	0.134519
1	0	0	0	0	0	0	1	0	0	1	0	1	0	0	0	0	1	1	1	+	GCA_003003495.1	1233563	1233585	sgRNA0570	GAATCTTATCCAGCTTAAAGNGG	AAATCTTTTCAATCTTAGTATGG	7	GCA_003003495.1:1233563-1233585	100	149370	SPV_1203	complete	23	8.44061e-06	0.329298
0	0	0	0	1	0	1	1	0	0	0	1	1	1	0	0	0	1	0	1	+	GCA_003003495.1	1242922	1242944	sgRNA0570	GAATCTTATCCAGCTTAAAGNGG	GAATATGCTCCCAATTACAAGGG	8	GCA_003003495.1:1242922-1242944	100	149371	SPV_1213	complete	23	5.13822e-06	0.918114
0	0	0	1	0	1	1	0	1	0	1	0	0	1	1	1	0	0	0	0	+	GCA_003003495.1	1257317	1257339	sgRNA0570	GAATCTTATCCAGCTTAAAGNGG	GAAACAAAGCAAGTACAAAGAGG	8	GCA_003003495.1:1257317-1257339	100	149372				5.13822e-06
1	1	0	1	1	0	0	1	1	0	0	0	0	0	0	1	0	0	0	1	+	GCA_003003495.1	1260436	1260458	sgRNA0570	GAATCTTATCCAGCTTAAAGNGG	TCAATTTTACCAGCTGAAATCGG	8	GCA_003003495.1:1260436-1260458	100	149373	SPV_1228	complete	23	0.00010663	0.733696
1	0	0	0	0	0	0	0	0	0	0	1	1	1	1	1	0	1	0	1	+	GCA_003003495.1	1266957	1266979	sgRNA0570	GAATCTTATCCAGCTTAAAGNGG	AAATCTTATCCTCAGGATAACGG	8	GCA_003003495.1:1266957-1266979	100	149374	SPV_1234	complete	23	7.07422e-08	0.22237
1	0	0	0	1	1	0	0	0	0	0	0	0	0	0	0	1	1	1	1	+	GCA_003003495.1	1286063	1286085	sgRNA0570	GAATCTTATCCAGCTTAAAGNGG	CAATAATATCCAGCTTGCTATGG	7	GCA_003003495.1:1286063-1286085	100	149375				5.87225e-06
0	1	1	0	0	0	0	0	0	0	1	0	1	1	0	1	0	1	0	1	+	GCA_003003495.1	1328314	1328336	sgRNA0570	GAATCTTATCCAGCTTAAAGNGG	GTTTCTTATCAAAGTAAGATTGG	8	GCA_003003495.1:1328314-1328336	100	149376	SPV_1309	complete	23	6.02901e-07	0.564646
1	0	0	0	1	0	0	0	1	1	0	0	0	1	0	1	0	1	1	0	+	GCA_003003495.1	1346061	1346083	sgRNA0570	GAATCTTATCCAGCTTAAAGNGG	AAATGTTAATCAGATAATGGAGG	8	GCA_003003495.1:1346061-1346083	100	149377	SPV_1330	complete	23	6.02901e-07	0.221325
0	0	0	1	0	0	1	1	0	1	0	0	1	0	0	0	1	0	1	1	+	GCA_003003495.1	1360735	1360757	sgRNA0570	GAATCTTATCCAGCTTAAAGNGG	GAAGCTGGTACACCTTGACTTGG	8	GCA_003003495.1:1360735-1360757	100	149378	SPV_1346	complete	23	5.13822e-06	0.130435
1	1	0	0	0	0	1	1	0	0	0	0	1	0	0	0	1	0	0	1	+	GCA_003003495.1	1368917	1368939	sgRNA0570	GAATCTTATCCAGCTTAAAGNGG	ATATCTGCTCCATCTTCAATCGG	7	GCA_003003495.1:1368917-1368939	100	149379	SPV_1353	complete	23	0.000175162	0.509328
1	0	1	0	0	0	0	0	0	0	0	0	1	1	0	1	1	0	1	1	+	GCA_003003495.1	1372142	1372164	sgRNA0570	GAATCTTATCCAGCTTAAAGNGG	CAGTCTTATCCAAGTGGATTGGG	8	GCA_003003495.1:1372142-1372164	100	149380	SPV_1357	complete	23	1.72257e-07	0.667355
0	1	0	1	0	0	0	1	0	1	0	0	0	1	0	0	1	0	0	1	+	GCA_003003495.1	1395601	1395623	sgRNA0570	GAATCTTATCCAGCTTAAAGNGG	GTAACTTCTTCAGTTTTAACTGG	7	GCA_003003495.1:1395601-1395623	100	149381	SPV_1376	complete	23	2.05529e-05	0.0373379
0	1	1	0	0	1	1	1	0	0	0	0	1	0	1	0	0	0	0	1	+	GCA_003003495.1	1401175	1401197	sgRNA0570	GAATCTTATCCAGCTTAAAGNGG	GTTTCACTTCCATCGTAAAACGG	8	GCA_003003495.1:1401175-1401197	100	149382	SPV_1382	complete	23	0.00010663	0.681404
1	1	0	1	0	0	0	0	0	0	0	0	1	1	1	1	0	1	0	0	+	GCA_003003495.1	1406429	1406451	sgRNA0570	GAATCTTATCCAGCTTAAAGNGG	CTACCTTATCCAAGAAATAGCGG	8	GCA_003003495.1:1406429-1406451	100	149383	SPV_1385	complete	23	1.46806e-06	0.800973
1	0	0	0	0	1	0	1	0	1	1	0	0	0	0	1	0	0	0	1	+	GCA_003003495.1	1407730	1407752	sgRNA0570	GAATCTTATCCAGCTTAAAGNGG	TAATCATTTTTAGCTGAAAAAGG	7	GCA_003003495.1:1407730-1407752	100	149384	SPV_1385	complete	23	7.19351e-05	0.0973499
0	1	0	1	1	0	1	0	0	0	0	1	0	0	1	1	0	1	0	0	+	GCA_003003495.1	1419331	1419353	sgRNA0570	GAATCTTATCCAGCTTAAAGNGG	GCAGTTCATCCTGCGGATAGTGG	8	GCA_003003495.1:1419331-1419353	100	149385	SPV_1398	complete	23	1.25116e-05	0.0938053
0	1	0	1	1	1	1	1	0	0	1	0	0	0	0	0	0	0	0	1	+	GCA_003003495.1	1448189	1448211	sgRNA0570	GAATCTTATCCAGCTTAAAGNGG	GGACTCAGTCAAGCTTAAAATGG	8	GCA_003003495.1:1448189-1448211	100	149386	SPV_1431	complete	23	0.000908753	0.547945
0	1	0	0	1	0	0	1	1	1	0	0	1	1	0	1	0	0	0	0	+	GCA_003003495.1	1470057	1470079	sgRNA0570	GAATCTTATCCAGCTTAAAGNGG	GCATTTTTGACATTTAAAAGGGG	8	GCA_003003495.1:1470057-1470079	100	149387				1.79838e-05
1	0	0	0	0	0	1	0	1	0	1	0	1	0	1	1	1	0	0	0	+	GCA_003003495.1	1486183	1486205	sgRNA0570	GAATCTTATCCAGCTTAAAGNGG	TAATCTGAACTATCAGGAAGTGG	8	GCA_003003495.1:1486183-1486205	100	149388	SPV_1467	complete	23	2.11015e-06	0.0753453
0	1	1	0	0	0	0	1	0	1	0	1	0	0	0	0	1	1	0	1	+	GCA_003003495.1	1520149	1520171	sgRNA0570	GAATCTTATCCAGCTTAAAGNGG	GCTTCTTTTGCTGCTTTCATAGG	8	GCA_003003495.1:1520149-1520171	100	149389	SPV_1502	complete	23	5.13822e-06	0.969582
0	1	0	0	0	0	1	1	0	0	1	0	1	0	0	0	1	0	1	1	+	GCA_003003495.1	1522155	1522177	sgRNA0570	GAATCTTATCCAGCTTAAAGNGG	GTATCTCCTCAATCTTCACAAGG	8	GCA_003003495.1:1522155-1522177	100	149390				5.13822e-06
0	1	1	1	0	0	0	1	0	1	1	0	0	0	0	1	0	0	0	1	+	GCA_003003495.1	1525870	1525892	sgRNA0570	GAATCTTATCCAGCTTAAAGNGG	GCCCCTTCTTGAGCTAAAACAGG	8	GCA_003003495.1:1525870-1525892	100	149391	SPV_1504	complete	23	4.37905e-05	0.0335526
0	0	0	0	0	0	0	0	0	0	0	0	0	0	0	0	0	0	0	0	+	GCA_003003495.1	1526371	1526393	sgRNA0570	GAATCTTATCCAGCTTAAAGNGG	GAATCTTATCCAGCTTAAAGGGG	0	GCA_003003495.1:1526371-1526393	100	149392	SPV_1505	complete	23	1	0.565854
0	1	1	1	1	0	1	0	0	1	1	0	1	0	0	0	0	0	0	0	+	GCA_003003495.1	1568320	1568342	sgRNA0570	GAATCTTATCCAGCTTAAAGNGG	GGGCTTCATAAATCTTAAAGCGG	8	GCA_003003495.1:1568320-1568342	100	149393	SPV_1545	complete	23	0.00130622	0.7908
1	0	0	0	0	1	0	0	0	1	0	0	1	0	1	1	0	0	1	1	+	GCA_003003495.1	1572987	1573009	sgRNA0570	GAATCTTATCCAGCTTAAAGNGG	CAATCGTATTCACCACAACTGGG	8	GCA_003003495.1:1572987-1573009	100	149394	SPV_1549	complete	23	6.02901e-07	0.778127
1	1	0	1	0	0	0	1	0	0	1	0	0	1	0	0	0	1	0	1	+	GCA_003003495.1	1577188	1577210	sgRNA0570	GAATCTTATCCAGCTTAAAGNGG	ATAGCTTCTCTAGATTATAATGG	8	GCA_003003495.1:1577188-1577210	100	149395	SPV_1554	complete	23	1.25116e-05	0.867069
1	1	1	1	0	0	1	0	0	1	1	0	0	0	1	0	0	0	0	0	+	GCA_003003495.1	1591251	1591273	sgRNA0570	GAATCTTATCCAGCTTAAAGNGG	AGGGCTGATAAAGCGTAAAGCGG	8	GCA_003003495.1:1591251-1591273	100	149396	SPV_1572	complete	23	0.000373204	0.961165
0	0	0	1	0	0	1	1	0	0	0	0	1	1	1	1	0	0	0	0	+	GCA_003003495.1	1592417	1592439	sgRNA0570	GAATCTTATCCAGCTTAAAGNGG	GAACCTGTTCCAAGGCAAAGAGG	7	GCA_003003495.1:1592417-1592439	100	149397	SPV_1573	complete	23	2.05529e-05	0.516164
1	0	0	0	0	0	0	1	1	1	0	0	1	0	0	0	1	0	0	1	+	GCA_003003495.1	1595529	1595551	sgRNA0570	GAATCTTATCCAGCTTAAAGNGG	AAATCTTCATCATCTTTAAAAGG	7	GCA_003003495.1:1595529-1595551	100	149398	SPV_1577	complete	23	2.95421e-05	0.544186
1	1	0	0	0	0	1	0	1	1	0	0	0	1	0	0	1	0	1	0	+	GCA_003003495.1	1596208	1596230	sgRNA0570	GAATCTTATCCAGCTTAAAGNGG	CGATCTAAGACAGATTGAGGCGG	8	GCA_003003495.1:1596208-1596230	100	149399	SPV_1578	complete	23	5.13822e-06	0.55414
1	0	1	0	0	1	1	0	0	0	0	0	1	1	0	0	0	1	0	1	+	GCA_003003495.1	1596962	1596984	sgRNA0570	GAATCTTATCCAGCTTAAAGNGG	TACTCAAATCCACGTTAGAAAGG	8	GCA_003003495.1:1596962-1596984	100	149400				1.25116e-05
1	0	1	0	0	0	1	0	0	0	0	0	0	1	0	1	1	0	0	1	+	GCA_003003495.1	1599668	1599690	sgRNA0570	GAATCTTATCCAGCTTAAAGNGG	AAGTCTGATCCAGTTGCAACTGG	7	GCA_003003495.1:1599668-1599690	100	149401	SPV_1582	complete	23	5.87225e-06	0.337702
1	1	0	0	1	1	1	1	0	0	0	0	1	1	0	0	0	0	0	0	+	GCA_003003495.1	1614117	1614139	sgRNA0570	GAATCTTATCCAGCTTAAAGNGG	TGATACATTCCATATTAAAGAGG	8	GCA_003003495.1:1614117-1614139	100	149402	SPV_1597	complete	23	0.000908753	0.318901
1	1	0	0	1	0	0	1	0	1	0	0	1	0	0	0	1	0	1	0	+	GCA_003003495.1	1628345	1628367	sgRNA0570	GAATCTTATCCAGCTTAAAGNGG	ATATGTTGTACATCTTGATGAGG	8	GCA_003003495.1:1628345-1628367	100	149403	SPV_1613	complete	23	4.37905e-05	0.784584
0	1	1	0	0	1	0	1	1	1	0	1	0	0	0	1	0	0	0	0	+	GCA_003003495.1	1638634	1638656	sgRNA0570	GAATCTTATCCAGCTTAAAGNGG	GCTTCCTCGACCGCTGAAAGGGG	8	GCA_003003495.1:1638634-1638656	100	149404	SPV_1622	complete	23	0.000153267	0.759141
0	0	0	1	1	0	0	1	0	0	1	1	0	0	0	0	0	1	1	0	+	GCA_003003495.1	1656591	1656613	sgRNA0570	GAATCTTATCCAGCTTAAAGNGG	GAAATTTTTCGGGCTTATTGAGG	7	GCA_003003495.1:1656591-1656613	100	149405				7.19351e-05
0	0	0	1	0	1	1	1	0	1	0	1	0	0	0	1	0	0	0	1	+	GCA_003003495.1	1667619	1667641	sgRNA0570	GAATCTTATCCAGCTTAAAGNGG	GAAACACCTGCTGCTAAAAATGG	8	GCA_003003495.1:1667619-1667641	100	149406				4.37905e-05
1	0	0	0	1	1	0	1	0	0	1	1	1	0	0	0	0	0	1	0	+	GCA_003003495.1	1672356	1672378	sgRNA0570	GAATCTTATCCAGCTTAAAGNGG	AAATGGTTTCTGCCTTAAGGCGG	8	GCA_003003495.1:1672356-1672378	100	149407	SPV_1660	complete	23	0.000153267	0.539515
1	1	0	0	1	0	0	0	0	0	0	0	1	0	1	0	0	1	1	1	+	GCA_003003495.1	1688954	1688976	sgRNA0570	GAATCTTATCCAGCTTAAAGNGG	CTATTTTATCCACCATATCAAGG	8	GCA_003003495.1:1688954-1688976	100	149408				1.46806e-06
0	0	0	1	1	0	0	1	0	0	1	1	0	0	0	0	0	1	1	0	+	GCA_003003495.1	1698294	1698316	sgRNA0570	GAATCTTATCCAGCTTAAAGNGG	GAAATTTTTCGGGCTTATTGAGG	7	GCA_003003495.1:1698294-1698316	100	149409				7.19351e-05
0	0	0	1	1	0	0	1	0	0	1	1	1	0	0	0	0	1	1	0	+	GCA_003003495.1	1710022	1710044	sgRNA0570	GAATCTTATCCAGCTTAAAGNGG	GAAATTTTTCGGACTTATTGAGG	8	GCA_003003495.1:1710022-1710044	100	149410				1.79838e-05
0	0	0	1	1	1	0	0	0	1	0	0	1	0	0	0	1	1	0	1	+	GCA_003003495.1	1715550	1715572	sgRNA0570	GAATCTTATCCAGCTTAAAGNGG	GAAAAATATACAACTTTTAAAGG	8	GCA_003003495.1:1715550-1715572	100	149411				5.13822e-06
0	1	1	0	0	0	1	0	0	0	1	0	0	1	0	1	0	1	0	0	+	GCA_003003495.1	1748008	1748030	sgRNA0570	GAATCTTATCCAGCTTAAAGNGG	GTTTCTCATCTAGATAATAGAGG	7	GCA_003003495.1:1748008-1748030	100	149412				2.05529e-05
0	0	0	1	0	1	0	1	1	0	0	0	0	1	1	1	0	0	0	1	+	GCA_003003495.1	1749037	1749059	sgRNA0570	GAATCTTATCCAGCTTAAAGNGG	GAAACATTACCAGTAAAAAATGG	8	GCA_003003495.1:1749037-1749059	100	149413				1.46806e-06
1	0	0	0	1	0	1	0	0	1	1	0	1	0	0	0	0	0	0	1	+	GCA_003003495.1	1750194	1750216	sgRNA0570	GAATCTTATCCAGCTTAAAGNGG	TAATATGATTGAACTTAAACAGG	7	GCA_003003495.1:1750194-1750216	100	149414				0.000251773
0	1	0	0	0	0	0	1	0	1	1	1	0	1	0	0	1	0	0	1	+	GCA_003003495.1	1764532	1764554	sgRNA0570	GAATCTTATCCAGCTTAAAGNGG	GCATCTTGTAGGGTTTTAACGGG	8	GCA_003003495.1:1764532-1764554	100	149415	SPV_1765	complete	23	2.11015e-06	0.972414
1	0	0	1	0	0	0	0	0	0	1	0	1	1	0	0	1	1	1	0	+	GCA_003003495.1	1770745	1770767	sgRNA0570	GAATCTTATCCAGCTTAAAGNGG	CAAACTTATCAACATTTTTGAGG	8	GCA_003003495.1:1770745-1770767	100	149416	SPV_1774	complete	23	6.02901e-07	0.787565
0	0	0	0	0	0	0	1	0	1	0	1	0	1	1	0	1	1	0	1	+	GCA_003003495.1	1806138	1806160	sgRNA0570	GAATCTTATCCAGCTTAAAGNGG	GAATCTTCTACGGAATTCAAGGG	8	GCA_003003495.1:1806138-1806160	100	149417	SPV_1821	complete	23	7.07422e-08	0.346526
0	1	0	1	0	0	1	0	0	0	0	0	0	1	0	1	1	0	1	1	+	GCA_003003495.1	1808223	1808245	sgRNA0570	GAATCTTATCCAGCTTAAAGNGG	GTAACTGATCCAGTTGGAGTTGG	8	GCA_003003495.1:1808223-1808245	100	149418	SPV_1823	complete	23	4.19447e-07	0.715736
1	0	0	0	1	1	1	0	0	0	0	1	0	1	1	0	0	0	0	1	+	GCA_003003495.1	1838704	1838726	sgRNA0570	GAATCTTATCCAGCTTAAAGNGG	CAATAGCATCCGGTGTAAACTGG	8	GCA_003003495.1:1838704-1838726	100	149419	SPV_1854	complete	23	1.25116e-05	0.27927
1	0	0	0	1	1	0	1	1	0	0	0	0	0	1	0	1	0	0	1	+	GCA_003003495.1	1857780	1857802	sgRNA0570	GAATCTTATCCAGCTTAAAGNGG	AAATAGTCCCCAGCCTGAATAGG	8	GCA_003003495.1:1857780-1857802	100	149420	SPV_1878	complete	23	1.25116e-05	0.65498
1	0	0	1	0	0	1	1	1	0	0	1	0	0	0	1	0	0	0	1	+	GCA_003003495.1	1859659	1859681	sgRNA0570	GAATCTTATCCAGCTTAAAGNGG	TAAACTACACCCGCTAAAATGGG	8	GCA_003003495.1:1859659-1859681	100	149421	SPV_1888	5-tail	14	4.37905e-05	0
1	0	0	1	0	0	1	1	1	0	0	1	0	0	0	1	0	0	0	1	+	GCA_003003495.1	1859659	1859681	sgRNA0570	GAATCTTATCCAGCTTAAAGNGG	TAAACTACACCCGCTAAAATGGG	8	GCA_003003495.1:1859659-1859681	100	149421	SPV_1889	3-PAM	4	4.37905e-05	1
0	0	0	0	0	0	0	1	1	1	0	1	1	0	1	0	0	1	0	1	+	GCA_003003495.1	1906856	1906878	sgRNA0570	GAATCTTATCCAGCTTAAAGNGG	GAATCTTCCGCTACGTAGATTGG	8	GCA_003003495.1:1906856-1906878	100	149422	SPV_1933	complete	23	8.66592e-07	0.433445
0	1	0	0	1	0	0	0	0	0	0	0	1	0	1	0	1	1	1	1	+	GCA_003003495.1	1946712	1946734	sgRNA0570	GAATCTTATCCAGCTTAAAGNGG	GGATTTTATCCAACCTGTCCAGG	8	GCA_003003495.1:1946712-1946734	100	149423				1.72257e-07
0	1	0	1	0	0	0	1	0	0	0	1	0	1	1	1	0	0	1	0	+	GCA_003003495.1	1959827	1959849	sgRNA0570	GAATCTTATCCAGCTTAAAGNGG	GCACCTTTTCCTGTCAAACGTGG	8	GCA_003003495.1:1959827-1959849	100	149424	SPV_1986	complete	23	1.46806e-06	0.863532
0	0	0	0	0	0	0	1	0	1	0	0	1	0	1	0	1	1	1	1	+	GCA_003003495.1	1977906	1977928	sgRNA0570	GAATCTTATCCAGCTTAAAGNGG	GAATCTTCTGCACCGTTTGTTGG	8	GCA_003003495.1:1977906-1977928	100	149425	SPV_2002	complete	23	7.07422e-08	0.810594
0	0	1	0	0	1	1	0	0	0	1	0	0	1	0	0	1	0	1	1	+	GCA_003003495.1	1979631	1979653	sgRNA0570	GAATCTTATCCAGCTTAAAGNGG	GATTCCCATCAAGTTTGAGATGG	8	GCA_003003495.1:1979631-1979653	100	149426	SPV_2004	complete	23	1.46806e-06	0.634206
1	0	1	0	0	0	1	0	1	1	0	1	0	1	1	0	0	0	0	0	+	GCA_003003495.1	1998868	1998890	sgRNA0570	GAATCTTATCCAGCTTAAAGNGG	AATTCTAAGACTGGCTAAAGGGG	8	GCA_003003495.1:1998868-1998890	100	149427	SPV_2019	complete	23	1.79838e-05	0.562261
1	0	1	0	1	0	0	0	0	0	1	0	0	0	1	0	1	0	0	0	+	GCA_003003495.1	2018888	2018910	sgRNA0570	GAATCTTATCCAGCTTAAAGNGG	TAGTATTATCAAGCATGAAGCGG	6	GCA_003003495.1:2018888-2018910	100	149428	SPV_2041	complete	23	0.00028774	0.806483
1	0	0	0	0	0	1	0	0	1	0	0	1	1	0	0	1	0	1	0	+	GCA_003003495.1	2030530	2030552	sgRNA0570	GAATCTTATCCAGCTTAAAGNGG	AAATCTCATTCATTTTGATGAGG	7	GCA_003003495.1:2030530-2030552	100	149429				8.44061e-06
1	1	1	1	1	0	0	0	0	0	1	0	1	1	0	0	0	0	0	0	+	GCA_003003495.1	2035277	2035299	sgRNA0570	GAATCTTATCCAGCTTAAAGNGG	TCCATTTATCAACTTTAAAGCGG	8	GCA_003003495.1:2035277-2035299	100	149430				0.000373204
0	0	0	0	0	0	0	1	1	1	0	0	1	0	1	0	0	1	0	1	+	GCA_003003495.1	2037484	2037506	sgRNA0570	GAATCTTATCCAGCTTAAAGNGG	GAATCTTTCTCAACATATATTGG	7	GCA_003003495.1:2037484-2037506	100	149431				3.46637e-06
0	0	0	1	1	0	1	0	1	0	1	0	0	0	0	1	0	0	0	1	+	GCA_003003495.1	2038432	2038454	sgRNA0570	GAATCTTATCCAGCTTAAAGNGG	GAAATTAAACAAGCTCAAACTGG	7	GCA_003003495.1:2038432-2038454	100	149432				7.19351e-05
1	0	0	0	1	0	1	1	0	0	1	0	1	0	0	1	0	0	0	1	-	GCA_003003495.1	2036408	2036430	sgRNA0570	GAATCTTATCCAGCTTAAAGNGG	CAATTTATTCAAACTAAAAAAGG	8	GCA_003003495.1:2036408-2036430	100	149433	SPV_2058	complete	23	4.37905e-05	0.141502
0	1	1	0	0	0	0	0	0	1	0	0	0	0	0	0	1	0	0	1	-	GCA_003003495.1	2024951	2024973	sgRNA0570	GAATCTTATCCAGCTTAAAGNGG	GGCTCTTATACAGCTTTAATTGG	5	GCA_003003495.1:2024951-2024973	100	149434				0.000472674
1	0	0	1	1	0	0	0	0	0	0	1	1	1	1	0	0	0	0	1	-	GCA_003003495.1	2018912	2018934	sgRNA0570	GAATCTTATCCAGCTTAAAGNGG	CAAAATTATCCCAGGTAAAATGG	8	GCA_003003495.1:2018912-2018934	100	149435				5.13822e-06
0	0	1	0	1	0	1	1	0	0	1	0	0	0	1	0	1	1	0	0	-	GCA_003003495.1	2001145	2001167	sgRNA0570	GAATCTTATCCAGCTTAAAGNGG	GATTATGGTCAAGCCTTTAGTGG	8	GCA_003003495.1:2001145-2001167	100	149436				1.25116e-05
1	0	1	1	0	0	0	1	0	0	0	0	1	1	0	1	1	0	0	0	-	GCA_003003495.1	1995247	1995269	sgRNA0570	GAATCTTATCCAGCTTAAAGNGG	AAGCCTTCTCCAATTGCAAGAGG	8	GCA_003003495.1:1995247-1995269	100	149437	SPV_2016	complete	23	1.25116e-05	0.997912
0	1	0	0	1	1	0	0	1	1	1	0	0	1	1	0	0	0	0	0	-	GCA_003003495.1	1991716	1991738	sgRNA0570	GAATCTTATCCAGCTTAAAGNGG	GTATACTAGTAAGTGTAAAGAGG	8	GCA_003003495.1:1991716-1991738	100	149438				1.79838e-05
1	0	0	1	0	0	0	0	1	0	0	1	0	1	0	0	1	0	1	0	-	GCA_003003495.1	1988717	1988739	sgRNA0570	GAATCTTATCCAGCTTAAAGNGG	AAAACTTACCCTGTTTCAGGTGG	7	GCA_003003495.1:1988717-1988739	100	149439				8.44061e-06
0	1	0	0	1	0	0	0	0	0	1	1	1	0	0	0	0	0	1	1	-	GCA_003003495.1	1956954	1956976	sgRNA0570	GAATCTTATCCAGCTTAAAGNGG	GTATGTTATCTCCCTTAATTAGG	7	GCA_003003495.1:1956954-1956976	100	149440				2.95421e-05
0	0	0	0	1	0	1	1	0	0	1	0	0	0	0	1	1	0	1	1	-	GCA_003003495.1	1942523	1942545	sgRNA0570	GAATCTTATCCAGCTTAAAGNGG	GAATATGTTCAAGCTGTAGAAGG	8	GCA_003003495.1:1942523-1942545	100	149441				1.46806e-06
0	0	0	1	1	1	0	0	0	0	0	0	0	1	0	0	0	1	1	1	-	GCA_003003495.1	1937229	1937251	sgRNA0570	GAATCTTATCCAGCTTAAAGNGG	GAACAATATCCAGATTATGATGG	7	GCA_003003495.1:1937229-1937251	100	149442				5.87225e-06
1	1	1	0	1	0	0	0	0	0	0	0	0	1	0	1	0	0	0	1	-	GCA_003003495.1	1935474	1935496	sgRNA0570	GAATCTTATCCAGCTTAAAGNGG	AGTTATTATCCAGATGAAACAGG	7	GCA_003003495.1:1935474-1935496	100	149443				5.00463e-05
0	1	1	1	0	0	0	0	0	0	1	0	0	0	0	1	0	1	0	1	-	GCA_003003495.1	1931244	1931266	sgRNA0570	GAATCTTATCCAGCTTAAAGNGG	GTGCCTTATCTAGCTAATAAAGG	7	GCA_003003495.1:1931244-1931266	100	149444				2.05529e-05
0	0	0	1	1	0	1	1	0	0	0	0	0	0	1	0	1	1	0	1	-	GCA_003003495.1	1928199	1928221	sgRNA0570	GAATCTTATCCAGCTTAAAGNGG	GAAATTGTTCCAGCCTTTAAAGG	8	GCA_003003495.1:1928199-1928221	100	149445				3.57473e-06
1	0	0	1	1	1	0	0	0	1	1	0	0	1	0	0	0	0	0	0	-	GCA_003003495.1	1920957	1920979	sgRNA0570	GAATCTTATCCAGCTTAAAGNGG	TAAGACTATTAAGTTTAAAGAGG	7	GCA_003003495.1:1920957-1920979	100	149446				0.000613067
1	1	1	0	0	1	0	0	0	0	0	1	0	0	0	0	0	0	1	1	-	GCA_003003495.1	1893895	1893917	sgRNA0570	GAATCTTATCCAGCTTAAAGNGG	CGCTCCTATCCGGCTTAATATGG	7	GCA_003003495.1:1893895-1893917	100	149447				0.000175162
0	0	1	1	0	0	1	1	0	0	0	0	1	1	1	0	0	0	0	1	-	GCA_003003495.1	1888861	1888883	sgRNA0570	GAATCTTATCCAGCTTAAAGNGG	GAGCCTCTTCCACGATAAACTGG	8	GCA_003003495.1:1888861-1888883	100	149448	SPV_1919	complete	23	1.25116e-05	0.132269
0	0	1	0	1	0	0	1	0	0	0	0	1	0	0	0	1	1	1	1	-	GCA_003003495.1	1855406	1855428	sgRNA0570	GAATCTTATCCAGCTTAAAGNGG	GATTTTTGTCCATCTTCGCTGGG	8	GCA_003003495.1:1855406-1855428	100	149449				1.46806e-06
0	0	0	1	1	0	0	0	0	0	1	1	1	1	0	0	1	1	0	0	-	GCA_003003495.1	1847519	1847541	sgRNA0570	GAATCTTATCCAGCTTAAAGNGG	GAAGATTATCAGCTTTTTAGCGG	8	GCA_003003495.1:1847519-1847541	100	149450				2.11015e-06
1	0	1	1	0	1	0	0	1	0	1	0	1	1	0	0	0	0	0	0	-	GCA_003003495.1	1846431	1846453	sgRNA0570	GAATCTTATCCAGCTTAAAGNGG	TATGCCTAACTATATTAAAGCGG	8	GCA_003003495.1:1846431-1846453	100	149451				0.000153267
0	1	1	0	1	0	0	0	0	1	0	0	1	1	0	1	0	0	1	0	-	GCA_003003495.1	1841962	1841984	sgRNA0570	GAATCTTATCCAGCTTAAAGNGG	GCCTATTATGCACGTGAATGGGG	8	GCA_003003495.1:1841962-1841984	100	149452				5.13822e-06
1	1	0	0	1	0	0	1	0	0	0	0	1	0	0	0	1	1	1	0	-	GCA_003003495.1	1818830	1818852	sgRNA0570	GAATCTTATCCAGCTTAAAGNGG	TCATTTTGTCCAACTTTTGGAGG	8	GCA_003003495.1:1818830-1818852	100	149453				1.25116e-05
0	0	0	1	1	0	1	1	0	0	1	0	0	1	0	1	1	0	0	0	-	GCA_003003495.1	1811373	1811395	sgRNA0570	GAATCTTATCCAGCTTAAAGNGG	GAAAATGGTCGAGGTGGAAGTGG	8	GCA_003003495.1:1811373-1811395	100	149454				1.25116e-05
0	0	0	0	1	0	1	1	0	0	1	1	1	0	0	0	1	0	0	1	-	GCA_003003495.1	1810524	1810546	sgRNA0570	GAATCTTATCCAGCTTAAAGNGG	GAATATGGTCGCTCTTTAAAAGG	8	GCA_003003495.1:1810524-1810546	100	149455				1.79838e-05
1	0	1	0	1	0	1	1	0	1	0	0	0	1	0	0	1	0	0	0	-	GCA_003003495.1	1773104	1773126	sgRNA0570	GAATCTTATCCAGCTTAAAGNGG	AACTATGTTTCAGGTTCAAGTGG	8	GCA_003003495.1:1773104-1773126	100	149456				0.00010663
1	0	1	1	0	1	0	0	0	0	1	1	0	0	0	1	0	0	1	0	-	GCA_003003495.1	1730542	1730564	sgRNA0570	GAATCTTATCCAGCTTAAAGNGG	TATCCATATCTTGCTAAATGGGG	8	GCA_003003495.1:1730542-1730564	100	149457				4.37905e-05
1	0	1	0	1	0	0	0	0	0	1	1	0	0	0	0	1	0	1	1	-	GCA_003003495.1	1715308	1715330	sgRNA0570	GAATCTTATCCAGCTTAAAGNGG	TAGTATTATCTGGCTTCATCAGG	8	GCA_003003495.1:1715308-1715330	100	149458				5.13822e-06
1	0	0	0	1	0	0	0	0	1	1	0	0	0	1	1	0	0	0	1	-	GCA_003003495.1	1678967	1678989	sgRNA0570	GAATCTTATCCAGCTTAAAGNGG	AAATATTATAGAGCCGAAAAAGG	7	GCA_003003495.1:1678967-1678989	100	149459				8.44061e-06
0	0	1	0	0	1	1	1	0	0	0	0	0	0	0	1	1	1	0	1	-	GCA_003003495.1	1677888	1677910	sgRNA0570	GAATCTTATCCAGCTTAAAGNGG	GAGTCAATTCCAGCTGTTAAAGG	8	GCA_003003495.1:1677888-1677910	100	149460				3.57473e-06
1	0	0	0	1	0	0	1	1	1	0	0	1	0	0	1	0	0	1	0	-	GCA_003003495.1	1675081	1675103	sgRNA0570	GAATCTTATCCAGCTTAAAGNGG	TAATTTTCATCACCTCAAGGTGG	8	GCA_003003495.1:1675081-1675103	100	149461				1.79838e-05
0	1	0	1	1	0	0	0	0	1	0	0	1	0	1	0	1	0	1	0	-	GCA_003003495.1	1672623	1672645	sgRNA0570	GAATCTTATCCAGCTTAAAGNGG	GGAAGTTATTCAACGTCATGGGG	8	GCA_003003495.1:1672623-1672645	100	149462				5.13822e-06
0	1	0	1	0	0	1	0	0	0	0	1	1	1	0	1	1	0	0	0	-	GCA_003003495.1	1669567	1669589	sgRNA0570	GAATCTTATCCAGCTTAAAGNGG	GGAGCTGATCCTCGTGCAAGAGG	8	GCA_003003495.1:1669567-1669589	100	149463				5.13822e-06
0	0	1	0	1	0	0	1	1	0	1	0	0	1	0	0	0	1	0	1	-	GCA_003003495.1	1669020	1669042	sgRNA0570	GAATCTTATCCAGCTTAAAGNGG	GATTATTTCCTAGATTACATGGG	8	GCA_003003495.1:1669020-1669042	100	149464				5.13822e-06
0	1	0	0	1	1	1	0	0	1	1	0	0	1	0	0	1	0	0	0	-	GCA_003003495.1	1667743	1667765	sgRNA0570	GAATCTTATCCAGCTTAAAGNGG	GTATTAAATTGAGTTTGAAGTGG	8	GCA_003003495.1:1667743-1667765	100	149465				4.37905e-05
0	1	0	0	1	1	0	1	0	0	1	0	1	0	0	1	0	0	1	0	-	GCA_003003495.1	1657302	1657324	sgRNA0570	GAATCTTATCCAGCTTAAAGNGG	GTATGGTCTCAATCTCAATGTGG	8	GCA_003003495.1:1657302-1657324	100	149466				4.37905e-05
0	1	0	1	1	0	0	1	0	0	1	1	0	0	1	0	0	0	0	1	-	GCA_003003495.1	1654658	1654680	sgRNA0570	GAATCTTATCCAGCTTAAAGNGG	GGAGTTTGTCGCGCGTAAACTGG	8	GCA_003003495.1:1654658-1654680	100	149467				4.37905e-05
0	0	1	0	0	1	0	0	0	1	1	1	1	0	1	0	0	0	0	0	-	GCA_003003495.1	1628442	1628464	sgRNA0570	GAATCTTATCCAGCTTAAAGNGG	GACTCCTATTGCTCGTAAAGTGG	7	GCA_003003495.1:1628442-1628464	100	149468				0.000103397
0	0	1	1	1	0	0	0	0	0	1	1	0	0	0	1	0	1	1	0	-	GCA_003003495.1	1615445	1615467	sgRNA0570	GAATCTTATCCAGCTTAAAGNGG	GACAGTTATCTTGCTCATTGTGG	8	GCA_003003495.1:1615445-1615467	100	149469				5.13822e-06
0	0	0	1	0	1	1	0	0	1	0	0	0	0	1	1	0	1	0	1	-	GCA_003003495.1	1613315	1613337	sgRNA0570	GAATCTTATCCAGCTTAAAGNGG	GAAGCAGATGCAGCAAAGAAGGG	8	GCA_003003495.1:1613315-1613337	100	149470				1.46806e-06
0	0	0	1	1	0	0	1	0	1	0	0	0	0	0	1	0	1	0	1	-	GCA_003003495.1	1600019	1600041	sgRNA0570	GAATCTTATCCAGCTTAAAGNGG	GAACATTTTTCAGCTGAGATTGG	7	GCA_003003495.1:1600019-1600041	100	149471				2.05529e-05
1	1	0	0	0	0	1	1	0	0	0	0	0	0	1	0	1	1	1	0	-	GCA_003003495.1	1578688	1578710	sgRNA0570	GAATCTTATCCAGCTTAAAGNGG	ATATCTCGTCCAGCATGGTGCGG	8	GCA_003003495.1:1578688-1578710	100	149472				3.57473e-06
0	1	0	0	0	1	1	0	0	1	0	0	0	0	1	0	1	0	1	0	-	GCA_003003495.1	1575754	1575776	sgRNA0570	GAATCTTATCCAGCTTAAAGNGG	GCATCCGATTCAGCGTCAGGGGG	7	GCA_003003495.1:1575754-1575776	100	149473				2.05529e-05
0	0	0	1	0	0	1	1	0	1	0	0	0	1	0	1	1	0	1	0	-	GCA_003003495.1	1553742	1553764	sgRNA0570	GAATCTTATCCAGCTTAAAGNGG	GAAGCTCGTACAGGTGTACGTGG	8	GCA_003003495.1:1553742-1553764	100	149474				1.46806e-06
0	0	0	1	0	0	1	0	0	0	1	1	0	1	0	1	0	1	1	0	-	GCA_003003495.1	1553012	1553034	sgRNA0570	GAATCTTATCCAGCTTAAAGNGG	GAAACTCATCTTGGTCAGGGCGG	8	GCA_003003495.1:1553012-1553034	100	149475	SPV_1530	complete	23	6.02901e-07	0.828571
1	0	0	0	0	0	0	1	1	1	0	0	1	1	0	1	0	0	0	1	-	GCA_003003495.1	1550481	1550503	sgRNA0570	GAATCTTATCCAGCTTAAAGNGG	AAATCTTCCTCATGTCAAACAGG	8	GCA_003003495.1:1550481-1550503	100	149476				2.11015e-06
0	0	1	0	0	1	1	1	0	1	0	1	0	1	0	1	0	0	0	0	-	GCA_003003495.1	1514778	1514800	sgRNA0570	GAATCTTATCCAGCTTAAAGNGG	GATTCCCTTGCTGGTCAAAGCGG	8	GCA_003003495.1:1514778-1514800	100	149477				4.37905e-05
0	1	1	1	0	0	0	0	0	1	0	0	0	0	0	1	0	1	1	1	-	GCA_003003495.1	1508280	1508302	sgRNA0570	GAATCTTATCCAGCTTAAAGNGG	GGTACTTATGCAGCTAAGTATGG	8	GCA_003003495.1:1508280-1508302	100	149478				1.46806e-06
0	0	0	1	0	0	1	0	1	1	0	0	0	1	0	1	0	1	1	0	-	GCA_003003495.1	1506463	1506485	sgRNA0570	GAATCTTATCCAGCTTAAAGNGG	GAAACTCAATCAGTTGATTGCGG	8	GCA_003003495.1:1506463-1506485	100	149479				6.02901e-07
1	0	1	1	1	0	0	0	0	0	1	0	0	1	0	1	0	1	0	0	-	GCA_003003495.1	1498339	1498361	sgRNA0570	GAATCTTATCCAGCTTAAAGNGG	CAGGTTTATCAAGGTCATAGGGG	8	GCA_003003495.1:1498339-1498361	100	149480				1.25116e-05
1	0	0	0	1	1	0	0	0	0	1	0	1	1	0	0	0	0	1	0	-	GCA_003003495.1	1469256	1469278	sgRNA0570	GAATCTTATCCAGCTTAAAGNGG	TAATACTATCAATATTAATGCGG	7	GCA_003003495.1:1469256-1469278	100	149481				7.19351e-05
0	0	1	0	0	1	1	0	0	1	1	0	0	1	1	0	1	0	0	0	-	GCA_003003495.1	1465190	1465212	sgRNA0570	GAATCTTATCCAGCTTAAAGNGG	GAGTCAGATGAAGGATTAAGAGG	8	GCA_003003495.1:1465190-1465212	100	149482				5.13822e-06
0	1	0	0	0	0	0	1	0	1	1	0	1	0	0	1	1	0	0	1	-	GCA_003003495.1	1464892	1464914	sgRNA0570	GAATCTTATCCAGCTTAAAGNGG	GCATCTTTTTAATCTATAATGGG	8	GCA_003003495.1:1464892-1464914	100	149483				2.11015e-06
1	0	0	0	0	1	1	1	0	0	0	0	1	0	0	0	1	1	0	1	-	GCA_003003495.1	1460322	1460344	sgRNA0570	GAATCTTATCCAGCTTAAAGNGG	CAATCAATTCCAACTTGTAAGGG	8	GCA_003003495.1:1460322-1460344	100	149484	SPV_1444	complete	23	1.25116e-05	0.236856
0	0	1	0	1	0	1	0	0	1	1	0	0	1	1	0	0	0	0	0	-	GCA_003003495.1	1441408	1441430	sgRNA0570	GAATCTTATCCAGCTTAAAGNGG	GATTTTCATTGAGTATAAAGAGG	7	GCA_003003495.1:1441408-1441430	100	149485				7.19351e-05
0	0	0	1	1	1	1	0	1	1	0	0	0	0	1	1	0	0	0	0	-	GCA_003003495.1	1436308	1436330	sgRNA0570	GAATCTTATCCAGCTTAAAGNGG	GAAGTAAAAACAGCCCAAAGAGG	8	GCA_003003495.1:1436308-1436330	100	149486				4.37905e-05
1	0	0	0	1	1	0	1	0	0	0	1	0	1	0	1	0	0	1	0	-	GCA_003003495.1	1434381	1434403	sgRNA0570	GAATCTTATCCAGCTTAAAGNGG	AAATGGTTTCCTGATAAACGTGG	8	GCA_003003495.1:1434381-1434403	100	149487				1.25116e-05
0	0	0	1	1	0	0	1	0	1	1	1	0	0	0	1	0	1	0	0	-	GCA_003003495.1	1430669	1430691	sgRNA0570	GAATCTTATCCAGCTTAAAGNGG	GAAGATTTTGTTGCTGATAGTGG	8	GCA_003003495.1:1430669-1430691	100	149488				1.79838e-05
0	0	0	1	1	0	1	0	0	0	1	0	1	1	0	1	0	0	0	1	-	GCA_003003495.1	1428925	1428947	sgRNA0570	GAATCTTATCCAGCTTAAAGNGG	GAACTTCATCAACGTGAAATTGG	8	GCA_003003495.1:1428925-1428947	100	149489				5.13822e-06
1	0	0	0	0	0	1	0	0	1	0	1	1	0	1	1	0	0	0	1	-	GCA_003003495.1	1426384	1426406	sgRNA0570	GAATCTTATCCAGCTTAAAGNGG	AAATCTCATGCCACAGAAAATGG	8	GCA_003003495.1:1426384-1426406	100	149490				2.11015e-06
0	1	0	0	1	1	1	0	0	0	0	1	0	1	0	0	1	0	1	0	-	GCA_003003495.1	1417821	1417843	sgRNA0570	GAATCTTATCCAGCTTAAAGNGG	GTATGGAATCCCGATTGATGCGG	8	GCA_003003495.1:1417821-1417843	100	149491				1.25116e-05
1	0	0	0	0	0	0	0	0	1	1	1	0	1	0	0	1	1	0	1	-	GCA_003003495.1	1397020	1397042	sgRNA0570	GAATCTTATCCAGCTTAAAGNGG	TAATCTTATATTGTTTTGATAGG	8	GCA_003003495.1:1397020-1397042	100	149492	SPV_1377	complete	23	2.47598e-07	0.612859
1	0	0	0	1	0	0	0	0	0	1	1	0	1	1	0	0	0	0	0	-	GCA_003003495.1	1394819	1394841	sgRNA0570	GAATCTTATCCAGCTTAAAGNGG	TAATTTTATCTTGGATAAAGGGG	6	GCA_003003495.1:1394819-1394841	100	149493				0.000118169
0	0	0	1	0	1	1	0	0	0	1	0	0	1	0	1	0	0	1	1	-	GCA_003003495.1	1391284	1391306	sgRNA0570	GAATCTTATCCAGCTTAAAGNGG	GAAGCACATCAAGGTAAAGACGG	8	GCA_003003495.1:1391284-1391306	100	149494				1.46806e-06
0	0	0	1	0	1	1	0	0	0	1	0	0	1	0	1	0	0	1	1	-	GCA_003003495.1	1391014	1391036	sgRNA0570	GAATCTTATCCAGCTTAAAGNGG	GAAGCAAATCAAGGTAAAGACGG	8	GCA_003003495.1:1391014-1391036	100	149495				1.46806e-06
1	0	1	0	0	1	1	0	0	1	0	0	1	0	1	1	0	0	0	0	-	GCA_003003495.1	1356479	1356501	sgRNA0570	GAATCTTATCCAGCTTAAAGNGG	AAGTCGCATTCATCGAAAAGTGG	8	GCA_003003495.1:1356479-1356501	100	149496				4.37905e-05
0	0	0	0	1	1	1	0	0	1	1	0	1	1	0	0	1	0	0	0	-	GCA_003003495.1	1355338	1355360	sgRNA0570	GAATCTTATCCAGCTTAAAGNGG	GAATAAGATTAATATTGAAGAGG	8	GCA_003003495.1:1355338-1355360	100	149497				1.79838e-05
0	0	0	1	0	0	1	0	0	0	1	1	0	0	1	1	0	0	1	1	-	GCA_003003495.1	1345029	1345051	sgRNA0570	GAATCTTATCCAGCTTAAAGNGG	GAAGCTAATCTTGCAAAATAGGG	8	GCA_003003495.1:1345029-1345051	100	149498				6.02901e-07
1	1	1	0	1	0	0	1	0	0	0	0	0	0	1	1	1	0	0	0	-	GCA_003003495.1	1331000	1331022	sgRNA0570	GAATCTTATCCAGCTTAAAGNGG	AGGTTTTCTCCAGCAAGAAGGGG	8	GCA_003003495.1:1331000-1331022	100	149499	SPV_1312	complete	23	3.04657e-05	0.0849057
1	0	1	0	0	0	0	1	0	1	1	1	0	0	0	1	0	0	0	1	-	GCA_003003495.1	1321934	1321956	sgRNA0570	GAATCTTATCCAGCTTAAAGNGG	TAGTCTTTTTTCGCTAAAAAAGG	8	GCA_003003495.1:1321934-1321956	100	149500				1.79838e-05
0	0	0	0	0	1	0	0	1	0	1	0	1	1	1	1	0	0	0	1	-	GCA_003003495.1	1304009	1304031	sgRNA0570	GAATCTTATCCAGCTTAAAGNGG	GAATCGTACCTATGAAAAAAAGG	8	GCA_003003495.1:1304009-1304031	100	149501				2.47598e-07
1	0	0	1	1	1	0	1	1	0	0	0	0	0	0	1	0	0	0	1	-	GCA_003003495.1	1295629	1295651	sgRNA0570	GAATCTTATCCAGCTTAAAGNGG	AAACAATTGCCAGCTCAAAACGG	8	GCA_003003495.1:1295629-1295651	100	149502	SPV_1266	complete	23	0.00010663	0.150074
0	0	0	0	0	1	1	0	0	1	1	1	1	0	0	0	0	1	0	1	-	GCA_003003495.1	1290822	1290844	sgRNA0570	GAATCTTATCCAGCTTAAAGNGG	GAATCAAATAATACTTACAAAGG	8	GCA_003003495.1:1290822-1290844	100	149503				7.38553e-06
0	0	0	1	1	0	0	1	1	0	0	0	1	0	1	0	1	0	0	1	-	GCA_003003495.1	1286533	1286555	sgRNA0570	GAATCTTATCCAGCTTAAAGNGG	GAAGGTTGCCCAACGTGAATTGG	8	GCA_003003495.1:1286533-1286555	100	149504				5.13822e-06
0	0	0	1	1	0	0	1	1	0	0	0	1	0	1	0	1	0	0	1	-	GCA_003003495.1	1285219	1285241	sgRNA0570	GAATCTTATCCAGCTTAAAGNGG	GAAGGTTGCCCAACGTGAACTGG	8	GCA_003003495.1:1285219-1285241	100	149505				5.13822e-06
0	0	0	0	0	0	1	0	1	0	1	0	1	1	0	0	0	1	1	1	-	GCA_003003495.1	1279023	1279045	sgRNA0570	GAATCTTATCCAGCTTAAAGNGG	GAATCTGACCTATGTTACCTGGG	8	GCA_003003495.1:1279023-1279045	100	149506				2.47598e-07
1	0	0	0	0	0	1	0	1	0	1	0	1	1	1	0	0	0	0	1	-	GCA_003003495.1	1278939	1278961	sgRNA0570	GAATCTTATCCAGCTTAAAGNGG	TAATCTCAACTATTATAAATGGG	8	GCA_003003495.1:1278939-1278961	100	149507				2.11015e-06
1	0	1	0	0	0	0	0	0	1	0	0	0	1	1	0	0	1	0	1	-	GCA_003003495.1	1230630	1230652	sgRNA0570	GAATCTTATCCAGCTTAAAGNGG	AAGTCTTATACAGAATACAAGGG	7	GCA_003003495.1:1230630-1230652	100	149508				2.4116e-06
0	0	1	0	1	0	0	0	1	0	1	0	1	0	1	0	1	0	1	0	-	GCA_003003495.1	1220510	1220532	sgRNA0570	GAATCTTATCCAGCTTAAAGNGG	GACTTTTACCTATCCTGATGCGG	8	GCA_003003495.1:1220510-1220532	100	149509				2.11015e-06
0	1	0	1	1	0	0	0	0	0	0	0	0	1	1	1	0	1	0	1	-	GCA_003003495.1	1220380	1220402	sgRNA0570	GAATCTTATCCAGCTTAAAGNGG	GGACTTTATCCAGTAGACAAGGG	8	GCA_003003495.1:1220380-1220402	100	149510				4.19447e-07
0	1	0	1	0	0	1	0	0	1	0	0	0	0	0	1	0	1	1	1	-	GCA_003003495.1	1215530	1215552	sgRNA0570	GAATCTTATCCAGCTTAAAGNGG	GCAGCTGATGCAGCTGATGCTGG	8	GCA_003003495.1:1215530-1215552	100	149511				1.46806e-06
0	1	1	0	0	0	1	1	0	1	0	1	0	0	0	0	1	1	0	0	-	GCA_003003495.1	1206313	1206335	sgRNA0570	GAATCTTATCCAGCTTAAAGNGG	GTTTCTCTTTCTGCTTCGAGAGG	8	GCA_003003495.1:1206313-1206335	100	149512				4.37905e-05
0	0	1	0	0	1	1	1	0	1	0	1	0	1	0	1	0	0	0	0	-	GCA_003003495.1	1202053	1202075	sgRNA0570	GAATCTTATCCAGCTTAAAGNGG	GATTCCCTTGCTGGTCAAAGCGG	8	GCA_003003495.1:1202053-1202075	100	149513				4.37905e-05
1	0	0	0	1	0	1	0	1	0	1	0	0	0	0	0	0	1	0	1	-	GCA_003003495.1	1199146	1199168	sgRNA0570	GAATCTTATCCAGCTTAAAGNGG	AAATATGACCTAGCTTATAAAGG	7	GCA_003003495.1:1199146-1199168	100	149514				7.19351e-05
0	0	0	1	0	0	1	0	1	1	0	0	0	1	0	1	0	1	1	0	-	GCA_003003495.1	1191581	1191603	sgRNA0570	GAATCTTATCCAGCTTAAAGNGG	GAAACTCAATCAGTTGATTGCGG	8	GCA_003003495.1:1191581-1191603	100	149515				6.02901e-07
0	0	1	0	1	0	1	0	0	1	1	0	0	1	1	0	0	0	0	1	-	GCA_003003495.1	1189010	1189032	sgRNA0570	GAATCTTATCCAGCTTAAAGNGG	GATTTTCATTGAGTATAAAAAGG	8	GCA_003003495.1:1189010-1189032	100	149516				5.13822e-06
1	0	0	1	1	0	0	0	0	0	0	0	0	0	0	1	1	1	1	1	-	GCA_003003495.1	1186380	1186402	sgRNA0570	GAATCTTATCCAGCTTAAAGNGG	TAAAATTATCCAGCTATTCAAGG	8	GCA_003003495.1:1186380-1186402	100	149517				4.19447e-07
1	0	0	0	0	1	0	0	0	1	0	0	1	1	1	1	0	0	1	0	-	GCA_003003495.1	1174000	1174022	sgRNA0570	GAATCTTATCCAGCTTAAAGNGG	AAATCGTATGCAAACCAAGGAGG	8	GCA_003003495.1:1174000-1174022	100	149518				6.02901e-07
0	0	1	0	0	0	0	1	1	0	0	0	0	1	0	0	1	1	1	1	-	GCA_003003495.1	1148189	1148211	sgRNA0570	GAATCTTATCCAGCTTAAAGNGG	GATTCTTTACCAGATTCGGAAGG	8	GCA_003003495.1:1148189-1148211	100	149519				1.72257e-07
0	0	0	0	1	1	0	0	0	1	1	0	1	0	1	0	1	1	0	0	-	GCA_003003495.1	1142535	1142557	sgRNA0570	GAATCTTATCCAGCTTAAAGNGG	GAATGATATTGATCGTTCAGTGG	8	GCA_003003495.1:1142535-1142557	100	149520				2.11015e-06
0	1	0	1	0	0	1	0	1	0	1	0	0	0	0	1	0	0	1	0	-	GCA_003003495.1	1132697	1132719	sgRNA0570	GAATCTTATCCAGCTTAAAGNGG	GTAGCTCAGCTAGCTGAATGGGG	7	GCA_003003495.1:1132697-1132719	100	149521				7.19351e-05
1	0	1	1	1	1	0	1	0	0	0	0	0	0	0	0	1	0	0	1	-	GCA_003003495.1	1117141	1117163	sgRNA0570	GAATCTTATCCAGCTTAAAGNGG	AAGGAATTTCCAGCTTGAAAGGG	8	GCA_003003495.1:1117141-1117163	100	149522				0.000259644
0	0	1	1	0	0	0	0	0	0	1	1	0	0	0	0	1	1	1	1	-	GCA_003003495.1	1112244	1112266	sgRNA0570	GAATCTTATCCAGCTTAAAGNGG	GATGCTTATCATGCTTCGTATGG	8	GCA_003003495.1:1112244-1112266	100	149523				6.02901e-07
0	0	1	0	1	0	0	0	0	0	1	0	0	0	0	1	0	1	0	1	-	GCA_003003495.1	1112160	1112182	sgRNA0570	GAATCTTATCCAGCTTAAAGNGG	GACTATTATCTAGCTAAGACTGG	6	GCA_003003495.1:1112160-1112182	100	149524				3.37624e-05
1	0	0	0	1	1	0	0	0	1	1	0	1	1	0	1	0	0	0	0	-	GCA_003003495.1	1111689	1111711	sgRNA0570	GAATCTTATCCAGCTTAAAGNGG	CAATTCTATGAACTTAAAAGCGG	8	GCA_003003495.1:1111689-1111711	100	149525				1.79838e-05
1	0	0	1	0	0	1	0	0	1	1	1	0	0	0	0	1	0	0	1	-	GCA_003003495.1	1078160	1078182	sgRNA0570	GAATCTTATCCAGCTTAAAGNGG	CAAACTCATGGGGCTTTAAATGG	8	GCA_003003495.1:1078160-1078182	100	149526				1.79838e-05
0	0	0	0	1	0	1	0	1	1	1	1	0	0	1	0	1	0	0	0	-	GCA_003003495.1	1072244	1072266	sgRNA0570	GAATCTTATCCAGCTTAAAGNGG	GAATGTCACTACGCATGAAGAGG	8	GCA_003003495.1:1072244-1072266	100	149527	SPV_1042	complete	23	7.38553e-06	0.920449
0	0	0	1	1	0	1	0	1	0	0	0	1	0	0	1	0	0	0	1	-	GCA_003003495.1	1059164	1059186	sgRNA0570	GAATCTTATCCAGCTTAAAGNGG	GAAAATAAACCATCTGAAAATGG	7	GCA_003003495.1:1059164-1059186	100	149528				7.19351e-05
0	0	1	0	1	1	0	0	0	1	1	0	0	0	1	0	0	0	1	0	-	GCA_003003495.1	1052002	1052024	sgRNA0570	GAATCTTATCCAGCTTAAAGNGG	GACTACTATTGAGCATAAGGAGG	7	GCA_003003495.1:1052002-1052024	100	149529				7.19351e-05
1	1	1	0	1	0	0	0	0	1	1	0	0	0	0	1	0	1	0	0	-	GCA_003003495.1	985563	985585	sgRNA0570	GAATCTTATCCAGCTTAAAGNGG	CCTTATTATAGAGCTGATAGTGG	8	GCA_003003495.1:985563-985585	100	149530	SPV_0966	complete	23	4.37905e-05	0.782813
1	1	0	0	0	0	0	0	1	1	0	0	1	1	0	0	1	0	1	0	-	GCA_003003495.1	948718	948740	sgRNA0570	GAATCTTATCCAGCTTAAAGNGG	ATATCTTAATCATTTTCAGGAGG	8	GCA_003003495.1:948718-948740	100	149531	SPV_1003	5-tail	13	2.11015e-06	0
0	0	1	0	1	0	0	0	1	1	0	1	0	1	0	0	0	1	0	0	-	GCA_003003495.1	941150	941172	sgRNA0570	GAATCTTATCCAGCTTAAAGNGG	GATTTTTAGGCTGTTTAGAGAGG	7	GCA_003003495.1:941150-941172	100	149532				2.95421e-05
0	0	0	0	1	0	1	0	0	0	1	0	0	1	0	1	0	1	0	1	-	GCA_003003495.1	923490	923512	sgRNA0570	GAATCTTATCCAGCTTAAAGNGG	GAATATAATCTAGGTAATACGGG	7	GCA_003003495.1:923490-923512	100	149533				2.4116e-06
1	0	1	0	1	0	0	1	0	1	1	0	0	0	0	0	1	0	0	1	-	GCA_003003495.1	919858	919880	sgRNA0570	GAATCTTATCCAGCTTAAAGNGG	TATTTTTTTAGAGCTTGAAAAGG	8	GCA_003003495.1:919858-919880	100	149534				4.37905e-05
1	0	1	1	0	0	0	0	0	0	1	0	0	0	1	1	0	0	1	1	-	GCA_003003495.1	911531	911553	sgRNA0570	GAATCTTATCCAGCTTAAAGNGG	TATCCTTATCAAGCGGAACAAGG	8	GCA_003003495.1:911531-911553	100	149535	SPV_1027	complete	23	1.46806e-06	0.741237
0	1	1	0	0	0	1	1	0	1	1	0	0	0	1	1	0	0	0	0	-	GCA_003003495.1	905575	905597	sgRNA0570	GAATCTTATCCAGCTTAAAGNGG	GCCTCTATTATAGCAAAAAGTGG	8	GCA_003003495.1:905575-905597	100	149536				4.37905e-05
0	1	1	0	0	0	0	1	0	0	0	0	0	0	0	0	1	1	1	1	-	GCA_003003495.1	899868	899890	sgRNA0570	GAATCTTATCCAGCTTAAAGNGG	GCTTCTTCTCCAGCTTTTTCAGG	7	GCA_003003495.1:899868-899890	100	149537	SPV_0888	complete	23	5.87225e-06	0.486034
0	0	0	0	0	0	0	1	1	0	1	0	1	0	0	0	1	1	1	1	-	GCA_003003495.1	897447	897469	sgRNA0570	GAATCTTATCCAGCTTAAAGNGG	GAATCTTTCCAATCTTTCCTTGG	8	GCA_003003495.1:897447-897469	100	149538	SPV_0886	complete	23	2.47598e-07	0.895327
0	0	0	1	0	0	1	0	0	1	0	1	0	0	0	1	0	1	1	1	-	GCA_003003495.1	865503	865525	sgRNA0570	GAATCTTATCCAGCTTAAAGNGG	GAACCTGATTCTGCTCATCAAGG	8	GCA_003003495.1:865503-865525	100	149539	SPV_0851	complete	23	6.02901e-07	0.430591
1	1	1	0	0	0	0	0	0	0	0	0	1	1	0	1	0	0	1	1	-	GCA_003003495.1	852930	852952	sgRNA0570	GAATCTTATCCAGCTTAAAGNGG	CTTTCTTATCCACTTCAAGACGG	8	GCA_003003495.1:852930-852952	100	149540	SPV_0836	complete	23	1.46806e-06	0.453502
0	0	1	1	0	1	0	1	0	0	1	1	1	0	0	0	0	0	1	0	-	GCA_003003495.1	849993	850015	sgRNA0570	GAATCTTATCCAGCTTAAAGNGG	GACGCATTTCTTCCTTAAGGAGG	8	GCA_003003495.1:849993-850015	100	149541	SPV_0833	complete	23	0.000153267	0.152439
1	0	1	0	0	1	1	0	0	1	0	0	1	0	1	1	0	0	0	0	-	GCA_003003495.1	825177	825199	sgRNA0570	GAATCTTATCCAGCTTAAAGNGG	AAGTCGCATTCATCGAAAAGTGG	8	GCA_003003495.1:825177-825199	100	149542				4.37905e-05
1	1	0	0	0	0	0	1	1	1	0	0	1	1	0	1	0	0	0	0	-	GCA_003003495.1	799447	799469	sgRNA0570	GAATCTTATCCAGCTTAAAGNGG	TTATCTTCATCAAATAAAAGCGG	8	GCA_003003495.1:799447-799469	100	149543	SPV_0784	complete	23	1.79838e-05	0.753606
0	0	0	1	1	0	1	1	1	0	0	1	0	0	0	0	0	1	1	0	-	GCA_003003495.1	779040	779062	sgRNA0570	GAATCTTATCCAGCTTAAAGNGG	GAAGGTATGCCTGCTTACCGTGG	8	GCA_003003495.1:779040-779062	100	149544				4.37905e-05
1	0	1	0	1	1	0	0	1	0	0	0	0	0	0	1	1	0	0	1	-	GCA_003003495.1	758260	758282	sgRNA0570	GAATCTTATCCAGCTTAAAGNGG	AACTTCTAACCAGCTAGAAAGGG	8	GCA_003003495.1:758260-758282	100	149545	SPV_0746	complete	23	1.25116e-05	0.200416
0	0	0	1	0	0	1	1	0	1	0	0	1	1	0	1	0	0	0	1	-	GCA_003003495.1	723459	723481	sgRNA0570	GAATCTTATCCAGCTTAAAGNGG	GAAACTCCTTCAAATAAAATCGG	8	GCA_003003495.1:723459-723481	100	149546	SPV_0708	complete	23	5.13822e-06	0.426987
1	0	0	1	0	0	0	1	0	1	0	1	0	1	0	0	1	0	0	1	-	GCA_003003495.1	722536	722558	sgRNA0570	GAATCTTATCCAGCTTAAAGNGG	CAACCTTTTTCCGTTTGAATGGG	8	GCA_003003495.1:722536-722558	100	149547	SPV_0706	complete	23	5.13822e-06	0.983347
0	0	0	1	0	0	0	0	1	0	1	1	0	1	0	0	0	1	0	1	-	GCA_003003495.1	708407	708429	sgRNA0570	GAATCTTATCCAGCTTAAAGNGG	GAACCTTACCTTGTTTATAAAGG	7	GCA_003003495.1:708407-708429	100	149548	SPV_0693	complete	23	3.46637e-06	0.45354
0	1	0	0	1	1	1	0	1	1	0	0	0	0	0	0	1	0	0	0	-	GCA_003003495.1	692104	692126	sgRNA0570	GAATCTTATCCAGCTTAAAGNGG	GCATTCCAGACAGCTTCAAGAGG	7	GCA_003003495.1:692104-692126	100	149549	SPV_0671	complete	23	0.000613067	0.793943
1	0	0	1	1	0	0	1	0	0	1	1	0	0	0	0	1	0	0	1	-	GCA_003003495.1	681918	681940	sgRNA0570	GAATCTTATCCAGCTTAAAGNGG	AAAATTTCTCTGGCTTCAATAGG	8	GCA_003003495.1:681918-681940	100	149550	SPV_0662	complete	23	4.37905e-05	0.408575
0	0	0	0	1	0	1	1	0	0	1	0	0	0	1	1	0	0	1	1	-	GCA_003003495.1	681653	681675	sgRNA0570	GAATCTTATCCAGCTTAAAGNGG	GAATATCTTCAAGCAAAATCTGG	8	GCA_003003495.1:681653-681675	100	149551	SPV_0662	complete	23	1.46806e-06	0.074401
0	1	0	0	0	0	0	1	0	1	1	1	0	0	0	1	1	0	0	1	-	GCA_003003495.1	660228	660250	sgRNA0570	GAATCTTATCCAGCTTAAAGNGG	GGATCTTGTTGGGCTCCAATAGG	8	GCA_003003495.1:660228-660250	100	149552				2.11015e-06
0	0	0	0	1	1	1	0	0	1	1	1	0	1	1	0	0	0	0	0	-	GCA_003003495.1	631362	631384	sgRNA0570	GAATCTTATCCAGCTTAAAGNGG	GAATAAAATGATGGATAAAGAGG	8	GCA_003003495.1:631362-631384	100	149553	SPV_0606	complete	23	1.79838e-05	0.591896
0	1	1	0	0	1	1	0	0	0	0	0	1	1	0	1	0	1	0	0	-	GCA_003003495.1	622982	623004	sgRNA0570	GAATCTTATCCAGCTTAAAGNGG	GCTTCAAATCCAAATAAGAGAGG	8	GCA_003003495.1:622982-623004	100	149554	SPV_0597	complete	23	1.25116e-05	0.594507
0	0	0	0	1	0	0	0	1	0	0	0	0	1	1	1	0	1	1	1	-	GCA_003003495.1	613487	613509	sgRNA0570	GAATCTTATCCAGCTTAAAGNGG	GAATTTTACCCAGAGAATCTTGG	8	GCA_003003495.1:613487-613509	100	149555	SPV_0586	complete	23	2.02121e-08	0.405733
1	1	1	0	0	0	1	0	1	0	0	0	1	0	0	0	0	0	1	1	-	GCA_003003495.1	611780	611802	sgRNA0570	GAATCTTATCCAGCTTAAAGNGG	TTTTCTCAACCACCTTAAGCTGG	8	GCA_003003495.1:611780-611802	100	149556	SPV_0584	complete	23	4.37905e-05	0.435855
1	0	0	0	0	1	1	0	1	0	0	0	0	1	1	1	0	0	0	1	-	GCA_003003495.1	590341	590363	sgRNA0570	GAATCTTATCCAGCTTAAAGNGG	CAATCAAAACCAGTAAAAATAGG	8	GCA_003003495.1:590341-590363	100	149557	SPV_0569	complete	23	1.46806e-06	0.0113189
1	1	1	0	0	0	0	1	0	1	0	0	0	0	1	1	0	0	0	1	-	GCA_003003495.1	586354	586376	sgRNA0570	GAATCTTATCCAGCTTAAAGNGG	TCTTCTTGTACAGCAGAAACTGG	8	GCA_003003495.1:586354-586376	100	149558	SPV_0562	complete	23	1.25116e-05	0.936825
1	0	0	1	1	0	0	0	0	0	1	0	1	1	1	0	0	0	0	0	-	GCA_003003495.1	584934	584956	sgRNA0570	GAATCTTATCCAGCTTAAAGNGG	CAACTTTATCAAAGCTAAAGTGG	7	GCA_003003495.1:584934-584956	100	149559	SPV_0562	complete	23	7.19351e-05	0.723739
0	0	0	0	0	0	1	0	1	1	0	0	1	1	1	1	1	0	0	0	-	GCA_003003495.1	584548	584570	sgRNA0570	GAATCTTATCCAGCTTAAAGNGG	GAATCTGAAGCAAAGGCAAGTGG	8	GCA_003003495.1:584548-584570	100	149560	SPV_0562	complete	23	2.47598e-07	0.665816
1	0	0	0	0	0	1	0	0	0	0	1	0	1	0	0	1	1	1	1	-	GCA_003003495.1	561627	561649	sgRNA0570	GAATCTTATCCAGCTTAAAGNGG	TAATCTCATCCGGTTTTGCTTGG	8	GCA_003003495.1:561627-561649	100	149561	SPV_0548	complete	23	1.72257e-07	0.868304
0	0	1	0	1	0	1	1	0	0	0	1	1	0	0	0	1	0	1	0	-	GCA_003003495.1	561264	561286	sgRNA0570	GAATCTTATCCAGCTTAAAGNGG	GATTTTCTTCCTTCTTGATGAGG	8	GCA_003003495.1:561264-561286	100	149562	SPV_0548	complete	23	4.37905e-05	0.0580357
0	1	0	0	0	0	0	1	0	1	1	1	0	1	1	0	0	0	0	1	-	GCA_003003495.1	549750	549772	sgRNA0570	GAATCTTATCCAGCTTAAAGNGG	GCATCTTGTTGGGTATAAATCGG	8	GCA_003003495.1:549750-549772	100	149563	SPV_0536	complete	23	2.11015e-06	0.180992
1	0	0	0	0	1	0	1	0	0	1	0	1	0	0	0	0	0	0	1	-	GCA_003003495.1	518798	518820	sgRNA0570	GAATCTTATCCAGCTTAAAGNGG	TAATCATTTCAATCTTAAATTGG	6	GCA_003003495.1:518798-518820	100	149564				0.00100709
0	1	0	0	1	0	0	0	0	0	0	0	0	0	1	0	0	1	0	0	-	GCA_003003495.1	501712	501734	sgRNA0570	GAATCTTATCCAGCTTAAAGNGG	GGATTTTATCCAGCGTATAGAGG	4	GCA_003003495.1:501712-501734	100	149565	SPV_0494	complete	23	0.0018907	0.769874
1	0	0	0	1	0	0	1	0	0	0	0	1	1	0	1	0	0	1	1	-	GCA_003003495.1	499318	499340	sgRNA0570	GAATCTTATCCAGCTTAAAGNGG	CAATTTTTTCCATTTAAAGTTGG	8	GCA_003003495.1:499318-499340	100	149566	SPV_0493	complete	23	1.46806e-06	0.642553
1	1	1	1	0	0	0	1	1	0	0	1	0	0	1	0	0	0	0	0	-	GCA_003003495.1	476129	476151	sgRNA0570	GAATCTTATCCAGCTTAAAGNGG	TTCCCTTGACCTGCGTAAAGAGG	8	GCA_003003495.1:476129-476151	100	149567	SPV_0465	complete	23	0.000373204	0.530672
1	0	1	0	1	0	1	0	0	0	0	0	1	0	0	0	0	0	0	1	-	GCA_003003495.1	456908	456930	sgRNA0570	GAATCTTATCCAGCTTAAAGNGG	CATTTTCATCCAACTTAAATAGG	6	GCA_003003495.1:456908-456930	100	149568	SPV_0448	complete	23	0.00245227	0.309668
1	0	0	0	0	0	0	0	1	0	1	1	0	1	0	0	1	1	1	0	-	GCA_003003495.1	445870	445892	sgRNA0570	GAATCTTATCCAGCTTAAAGNGG	AAATCTTAACTTGTTTCTTGAGG	8	GCA_003003495.1:445870-445892	100	149569	SPV_0442	complete	23	2.47598e-07	0.542587
0	0	0	1	1	0	0	0	0	0	0	1	1	1	0	1	1	1	0	0	-	GCA_003003495.1	436234	436256	sgRNA0570	GAATCTTATCCAGCTTAAAGNGG	GAAAATTATCCTTGTCGGAGGGG	8	GCA_003003495.1:436234-436256	100	149570				6.02901e-07
0	0	1	0	0	0	0	0	0	1	1	1	1	1	1	1	0	0	0	0	-	GCA_003003495.1	433406	433428	sgRNA0570	GAATCTTATCCAGCTTAAAGNGG	GATTCTTATATTAAAAAAAGGGG	8	GCA_003003495.1:433406-433428	100	149571				8.66592e-07
0	0	1	0	0	0	1	0	1	0	1	0	1	0	0	1	1	1	0	0	-	GCA_003003495.1	414765	414787	sgRNA0570	GAATCTTATCCAGCTTAAAGNGG	GACTCTGAACTATCTGTCAGAGG	8	GCA_003003495.1:414765-414787	100	149572	SPV_0414	complete	23	2.11015e-06	0.228174
0	0	0	1	0	0	1	0	1	0	0	0	1	0	0	1	1	1	0	1	-	GCA_003003495.1	396369	396391	sgRNA0570	GAATCTTATCCAGCTTAAAGNGG	GAAACTCAACCATCTATCAAAGG	8	GCA_003003495.1:396369-396391	100	149573				6.02901e-07
1	0	0	0	1	0	0	0	1	0	0	0	1	1	1	1	0	0	1	0	-	GCA_003003495.1	362267	362289	sgRNA0570	GAATCTTATCCAGCTTAAAGNGG	TAATATTAGCCATAGGAAGGAGG	8	GCA_003003495.1:362267-362289	100	149574	SPV_0360	complete	23	6.02901e-07	0.298226
1	1	0	0	0	1	1	1	0	0	0	0	0	0	1	0	1	0	0	1	-	GCA_003003495.1	265602	265624	sgRNA0570	GAATCTTATCCAGCTTAAAGNGG	AGATCAATTCCAGCCTGAATTGG	8	GCA_003003495.1:265602-265624	100	149575				3.04657e-05
0	1	1	0	1	1	1	0	0	0	1	0	0	0	1	0	0	0	1	0	-	GCA_003003495.1	248534	248556	sgRNA0570	GAATCTTATCCAGCTTAAAGNGG	GTTTACCATCAAGCATAACGCGG	8	GCA_003003495.1:248534-248556	100	149576	SPV_0252	complete	23	0.00010663	0.185268
0	1	0	1	0	1	0	0	1	0	0	0	1	1	0	0	1	0	0	0	-	GCA_003003495.1	209539	209561	sgRNA0570	GAATCTTATCCAGCTTAAAGNGG	GTACCGTAGCCACGTTCAAGTGG	7	GCA_003003495.1:209539-209561	100	149577	SPV_0218	complete	23	7.19351e-05	0.0788609
1	0	0	1	1	0	0	1	0	1	1	0	0	0	0	1	0	0	0	0	-	GCA_003003495.1	201216	201238	sgRNA0570	GAATCTTATCCAGCTTAAAGNGG	AAACGTTTTGTAGCTGAAAGCGG	7	GCA_003003495.1:201216-201238	100	149578	SPV_0202	complete	23	0.000613067	0.831933
0	1	0	0	1	0	0	1	0	0	1	0	1	0	1	1	1	0	0	0	-	GCA_003003495.1	177573	177595	sgRNA0570	GAATCTTATCCAGCTTAAAGNGG	GGATTTTGTCAAACACGAAGTGG	8	GCA_003003495.1:177573-177595	100	149579				5.13822e-06
0	1	0	0	0	1	1	0	0	1	1	0	0	1	0	0	1	0	0	0	-	GCA_003003495.1	129535	129557	sgRNA0570	GAATCTTATCCAGCTTAAAGNGG	GCATCCAATTTAGATTGAAGAGG	7	GCA_003003495.1:129535-129557	100	149580	SPV_0126	complete	23	7.19351e-05	0.393576
